## Supplementary material for "Ultra-sensitive isotope probing to quantify activity and substrate assimilation in microbiomes": Dataset S2 (part 37 of 103)

#Organism	Peptide File	Spectrum File	Protein	Peptide	Time needed	Modifications	Flags	Elemental composition	Mono-isotopic mass	Neutrons detected	#PSMs	#MS1 spectra	Summed Intensity	Default Model		Clumpy Label Model								Neutron Abundance Model
Bce, Beg, Bun, Osp	2017-02-07_RS_Robo_10_target-peptide-spectrum-match.txt	2017-02-07_RS_Robo_10.mzML	Bce_E2NDU6, Beg_UPI000189E664, Bun_A7V8W4, Osp_F9Z7I3	TNEQVILNTWYGGEMK	0.0		Assigned to >1 organisms	C83H127N21O27S1	1881.89	0.00	1	0	0.000e+00
Bce, Beg, Bun, Osp	2017-02-07_RS_Robo_10_target-peptide-spectrum-match.txt	2017-02-07_RS_Robo_10.mzML	Bce_E2NDU6, Beg_UPI000189E664, Bun_A7V8W4, Osp_F9Z7I3	TNEQVILNTWYGGEMK	0.0	Oxidation	Assigned to >1 organisms	C83H127N21O28S1	1897.89	0.00	1	0	0.000e+00
Bce, Beg, Bun, Osp	2017-02-07_RS_Robo_10_target-peptide-spectrum-match.txt	2017-02-07_RS_Robo_10.mzML	Bce_E2NDU6, Beg_UPI000189E664, Bun_A7V8W4, Osp_F9Z7I3	TNEQVILNTWYGGEMKK	0.0		Assigned to >1 organisms	C89H139N23O28S1	2009.99	0.00	2	0	0.000e+00
Bce, Beg, Bun, Osp	2017-02-07_RS_Robo_10_target-peptide-spectrum-match.txt	2017-02-07_RS_Robo_10.mzML	Bce_E2NDU6, Beg_UPI000189E664, Bun_A7V8W4, Osp_F9Z7I3	TNEQVILNTWYGGEMKK	0.0	Oxidation	Assigned to >1 organisms	C89H139N23O29S1	2025.98	0.00	1	0	0.000e+00
Bce, Beg, Bun, Osp	2017-02-07_RS_Robo_11_target-peptide-spectrum-match.txt	2017-02-07_RS_Robo_11.mzML	Bce_E2NDU6, Beg_UPI000189E664, Bun_A7V8W4, Osp_F9Z7I3	TNEQVILNTWYGGEMK	0.0		Assigned to >1 organisms	C83H127N21O27S1	1881.89	0.50	2	0	0.000e+00
Bce, Beg, Bun, Osp	2017-02-07_RS_Robo_11_target-peptide-spectrum-match.txt	2017-02-07_RS_Robo_11.mzML	Bce_E2NDU6, Beg_UPI000189E664, Bun_A7V8W4, Osp_F9Z7I3	TNEQVILNTWYGGEMKK	0.0		Assigned to >1 organisms	C89H139N23O28S1	2009.99	0.00	2	0	0.000e+00
Bce, Beg, Bun, Osp	2017-02-07_RS_Robo_11_target-peptide-spectrum-match.txt	2017-02-07_RS_Robo_11.mzML	Bce_E2NDU6, Beg_UPI000189E664, Bun_A7V8W4, Osp_F9Z7I3	TNEQVILNTWYGGEMK	0.0	Oxidation	Assigned to >1 organisms	C83H127N21O28S1	1897.89	0.00	1	0	0.000e+00
Bce, Beg, Bun, Osp	2017-02-07_RS_Robo_12_target-peptide-spectrum-match.txt	2017-02-07_RS_Robo_12.mzML	Bce_E2NDU6, Beg_UPI000189E664, Bun_A7V8W4, Osp_F9Z7I3	TNEQVILNTWYGGEMKK	0.0	Deamidated, Deamidated	Assigned to >1 organisms	C89H137N21O30S1	2011.96	0.00	1	0	0.000e+00
Bce, Beg, Bun, Osp	2017-02-07_RS_Robo_12_target-peptide-spectrum-match.txt	2017-02-07_RS_Robo_12.mzML	Bce_E2NDU6, Beg_UPI000189E664, Bun_A7V8W4, Osp_F9Z7I3	TNEQVILNTWYGGEMK	0.0		Assigned to >1 organisms	C83H127N21O27S1	1881.89	0.00	1	0	0.000e+00
Bce, Beg, Bun, Osp	2017-02-07_RS_Robo_14_target-peptide-spectrum-match.txt	2017-02-07_RS_Robo_14.mzML	Bce_E2NDU6, Beg_UPI000189E664, Bun_A7V8W4, Osp_F9Z7I3	TNEQVILNTWYGGEMKK	0.0		Assigned to >1 organisms	C89H139N23O28S1	2009.99	0.00	1	0	0.000e+00
Bce, Beg, Bun, Osp	2017-02-07_RS_Robo_15_target-peptide-spectrum-match.txt	2017-02-07_RS_Robo_15.mzML	Bce_E2NDU6, Beg_UPI000189E664, Bun_A7V8W4, Osp_F9Z7I3	TNEQVILNTWYGGEMK	0.0	Oxidation	Assigned to >1 organisms	C83H127N21O28S1	1897.89	0.00	1	0	0.000e+00
Bce, Beg, Bun, Osp	2017-02-07_RS_Robo_15_target-peptide-spectrum-match.txt	2017-02-07_RS_Robo_15.mzML	Bce_E2NDU6, Beg_UPI000189E664, Bun_A7V8W4, Osp_F9Z7I3	TNEQVILNTWYGGEMKK	0.0		Assigned to >1 organisms	C89H139N23O28S1	2009.99	0.00	2	0	0.000e+00
Bce, Beg, Bun, Osp	2017-02-07_RS_Robo_15_target-peptide-spectrum-match.txt	2017-02-07_RS_Robo_15.mzML	Bce_E2NDU6, Beg_UPI000189E664, Bun_A7V8W4, Osp_F9Z7I3	TNEQVILNTWYGGEMK	0.0		Assigned to >1 organisms	C83H127N21O27S1	1881.89	0.00	1	0	0.000e+00
Bce, Beg, Bun, Osp	2017-02-07_RS_Robo_16_target-peptide-spectrum-match.txt	2017-02-07_RS_Robo_16.mzML	Bce_E2NDU6, Beg_UPI000189E664, Bun_A7V8W4, Osp_F9Z7I3	TNEQVILNTWYGGEMK	0.0	Oxidation	Assigned to >1 organisms	C83H127N21O28S1	1897.89	0.00	1	0	0.000e+00
Bce, Beg, Bun, Osp	2017-02-07_RS_Robo_16_target-peptide-spectrum-match.txt	2017-02-07_RS_Robo_16.mzML	Bce_E2NDU6, Beg_UPI000189E664, Bun_A7V8W4, Osp_F9Z7I3	TNEQVILNTWYGGEMK	0.0		Assigned to >1 organisms	C83H127N21O27S1	1881.89	0.00	2	0	0.000e+00
Bce, Beg, Bun, Osp	2017-02-07_RS_Robo_16_target-peptide-spectrum-match.txt	2017-02-07_RS_Robo_16.mzML	Bce_E2NDU6, Beg_UPI000189E664, Bun_A7V8W4, Osp_F9Z7I3	TNEQVILNTWYGGEMKK	0.0		Assigned to >1 organisms	C89H139N23O28S1	2009.99	0.00	2	0	0.000e+00
Bce, Beg, Bun, Osp	2017-02-07_RS_Robo_17_target-peptide-spectrum-match.txt	2017-02-07_RS_Robo_17.mzML	Bce_E2NDU6, Beg_UPI000189E664, Bun_A7V8W4, Osp_F9Z7I3	TNEQVILNTWYGGEMK	0.0	Oxidation	Assigned to >1 organisms	C83H127N21O28S1	1897.89	0.00	1	0	0.000e+00
Bce, Beg, Bun, Osp	2017-02-07_RS_Robo_17_target-peptide-spectrum-match.txt	2017-02-07_RS_Robo_17.mzML	Bce_E2NDU6, Beg_UPI000189E664, Bun_A7V8W4, Osp_F9Z7I3	TNEQVILNTWYGGEMK	0.0		Assigned to >1 organisms	C83H127N21O27S1	1881.89	0.00	2	0	0.000e+00
Bce, Beg, Bun, Osp	2017-02-07_RS_Robo_17_target-peptide-spectrum-match.txt	2017-02-07_RS_Robo_17.mzML	Bce_E2NDU6, Beg_UPI000189E664, Bun_A7V8W4, Osp_F9Z7I3	TNEQVILNTWYGGEMKK	0.0		Assigned to >1 organisms	C89H139N23O28S1	2009.99	0.00	2	0	0.000e+00
Bce, Beg, Bun, Osp	2017-02-07_RS_Robo_18_target-peptide-spectrum-match.txt	2017-02-07_RS_Robo_18.mzML	Bce_E2NDU6, Beg_UPI000189E664, Bun_A7V8W4, Osp_F9Z7I3	TNEQVILNTWYGGEMKK	0.0	Deamidated, Deamidated	Assigned to >1 organisms	C89H137N21O30S1	2011.96	0.00	1	0	0.000e+00
Bce, Beg, Bun, Osp	2017-02-07_RS_Robo_18_target-peptide-spectrum-match.txt	2017-02-07_RS_Robo_18.mzML	Bce_E2NDU6, Beg_UPI000189E664, Bun_A7V8W4, Osp_F9Z7I3	TNEQVILNTWYGGEMKK	0.0		Assigned to >1 organisms	C89H139N23O28S1	2009.99	0.00	1	0	0.000e+00
Bce, Beg, Bun, Osp	2017-02-07_RS_Robo_19_target-peptide-spectrum-match.txt	2017-02-07_RS_Robo_19.mzML	Bce_E2NDU6, Beg_UPI000189E664, Bun_A7V8W4, Osp_F9Z7I3	TNEQVILNTWYGGEMKK	0.0		Assigned to >1 organisms	C89H139N23O28S1	2009.99	0.00	2	0	0.000e+00
Bce, Beg, Bun, Osp	2017-02-07_RS_Robo_19_target-peptide-spectrum-match.txt	2017-02-07_RS_Robo_19.mzML	Bce_E2NDU6, Beg_UPI000189E664, Bun_A7V8W4, Osp_F9Z7I3	TNEQVILNTWYGGEMK	0.0		Assigned to >1 organisms	C83H127N21O27S1	1881.89	0.00	1	0	0.000e+00
Bce, Beg, Bun, Osp	2017-02-07_RS_Robo_2_target-peptide-spectrum-match.txt	2017-02-07_RS_Robo_2.mzML	Bce_E2NDU6, Beg_UPI000189E664, Bun_A7V8W4, Osp_F9Z7I3	TNEQVILNTWYGGEMKK	0.0		Assigned to >1 organisms	C89H139N23O28S1	2009.99	0.00	2	0	0.000e+00
Bce, Beg, Bun, Osp	2017-02-07_RS_Robo_2_target-peptide-spectrum-match.txt	2017-02-07_RS_Robo_2.mzML	Bce_E2NDU6, Beg_UPI000189E664, Bun_A7V8W4, Osp_F9Z7I3	TNEQVILNTWYGGEMK	0.0		Assigned to >1 organisms	C83H127N21O27S1	1881.89	0.00	2	0	0.000e+00
Bce, Beg, Bun, Osp	2017-02-07_RS_Robo_2_target-peptide-spectrum-match.txt	2017-02-07_RS_Robo_2.mzML	Bce_E2NDU6, Beg_UPI000189E664, Bun_A7V8W4, Osp_F9Z7I3	TNEQVILNTWYGGEMKK	0.0	Oxidation	Assigned to >1 organisms	C89H139N23O29S1	2025.98	0.00	1	0	0.000e+00
Bce, Beg, Bun, Osp	2017-02-07_RS_Robo_2_target-peptide-spectrum-match.txt	2017-02-07_RS_Robo_2.mzML	Bce_E2NDU6, Beg_UPI000189E664, Bun_A7V8W4, Osp_F9Z7I3	TNEQVILNTWYGGEMK	0.0	Oxidation	Assigned to >1 organisms	C83H127N21O28S1	1897.89	0.00	1	0	0.000e+00
Bce, Beg, Bun, Osp	2017-02-07_RS_Robo_20_target-peptide-spectrum-match.txt	2017-02-07_RS_Robo_20.mzML	Bce_E2NDU6, Beg_UPI000189E664, Bun_A7V8W4, Osp_F9Z7I3	TNEQVILNTWYGGEMK	0.0		Assigned to >1 organisms	C83H127N21O27S1	1881.89	0.00	1	0	0.000e+00
Bce, Beg, Bun, Osp	2017-02-07_RS_Robo_20_target-peptide-spectrum-match.txt	2017-02-07_RS_Robo_20.mzML	Bce_E2NDU6, Beg_UPI000189E664, Bun_A7V8W4, Osp_F9Z7I3	TNEQVILNTWYGGEMKK	0.0		Assigned to >1 organisms	C89H139N23O28S1	2009.99	0.00	1	0	0.000e+00
Bce, Beg, Bun, Osp	2017-02-07_RS_Robo_3_target-peptide-spectrum-match.txt	2017-02-07_RS_Robo_3.mzML	Bce_E2NDU6, Beg_UPI000189E664, Bun_A7V8W4, Osp_F9Z7I3	TNEQVILNTWYGGEMK	0.0	Oxidation	Assigned to >1 organisms	C83H127N21O28S1	1897.89	0.00	1	0	0.000e+00
Bce, Beg, Bun, Osp	2017-02-07_RS_Robo_3_target-peptide-spectrum-match.txt	2017-02-07_RS_Robo_3.mzML	Bce_E2NDU6, Beg_UPI000189E664, Bun_A7V8W4, Osp_F9Z7I3	TNEQVILNTWYGGEMK	0.0		Assigned to >1 organisms	C83H127N21O27S1	1881.89	0.00	2	0	0.000e+00
Bce, Beg, Bun, Osp	2017-02-07_RS_Robo_3_target-peptide-spectrum-match.txt	2017-02-07_RS_Robo_3.mzML	Bce_E2N982, Beg_UPI000189DE7D, Bun_A7V606, Osp_F9Z5M9	SSFNRPNLYYEVRPK	0.0		Assigned to >1 organisms	C85H128N24O24S0	1868.95	0.00	2	0	0.000e+00
Bce, Beg, Bun, Osp	2017-02-07_RS_Robo_3_target-peptide-spectrum-match.txt	2017-02-07_RS_Robo_3.mzML	Bce_E2NDU6, Beg_UPI000189E664, Bun_A7V8W4, Osp_F9Z7I3	TNEQVILNTWYGGEMKK	0.0		Assigned to >1 organisms	C89H139N23O28S1	2009.99	0.00	2	0	0.000e+00
Bce, Beg, Bun, Osp	2017-02-07_RS_Robo_3_target-peptide-spectrum-match.txt	2017-02-07_RS_Robo_3.mzML	Bce_E2NDU6, Beg_UPI000189E664, Bun_A7V8W4, Osp_F9Z7I3	TNEQVILNTWYGGEMKK	0.0	Deamidated, Oxidation	Assigned to >1 organisms	C89H138N22O30S1	2026.97	0.00	1	0	0.000e+00
Bce, Beg, Bun, Osp	2017-02-07_RS_Robo_4_target-peptide-spectrum-match.txt	2017-02-07_RS_Robo_4.mzML	Bce_E2NDU6, Beg_UPI000189E664, Bun_A7V8W4, Osp_F9Z7I3	TNEQVILNTWYGGEMK	0.0	Oxidation	Assigned to >1 organisms	C83H127N21O28S1	1897.89	0.00	1	0	0.000e+00
Bce, Beg, Bun, Osp	2017-02-07_RS_Robo_4_target-peptide-spectrum-match.txt	2017-02-07_RS_Robo_4.mzML	Bce_E2NDU6, Beg_UPI000189E664, Bun_A7V8W4, Osp_F9Z7I3	TNEQVILNTWYGGEMK	0.0	Deamidated	Assigned to >1 organisms	C83H126N20O28S1	1882.88	0.00	1	0	0.000e+00
Bce, Beg, Bun, Osp	2017-02-07_RS_Robo_4_target-peptide-spectrum-match.txt	2017-02-07_RS_Robo_4.mzML	Bce_E2NDU6, Beg_UPI000189E664, Bun_A7V8W4, Osp_F9Z7I3	TNEQVILNTWYGGEMK	0.0		Assigned to >1 organisms	C83H127N21O27S1	1881.89	0.00	3	0	0.000e+00
Bce, Beg, Bun, Osp	2017-02-07_RS_Robo_5_target-peptide-spectrum-match.txt	2017-02-07_RS_Robo_5.mzML	Bce_E2NDU6, Beg_UPI000189E664, Bun_A7V8W4, Osp_F9Z7I3	TNEQVILNTWYGGEMK	0.0	Oxidation	Assigned to >1 organisms	C83H127N21O28S1	1897.89	0.00	1	0	0.000e+00
Bce, Beg, Bun, Osp	2017-02-07_RS_Robo_5_target-peptide-spectrum-match.txt	2017-02-07_RS_Robo_5.mzML	Bce_E2NDU6, Beg_UPI000189E664, Bun_A7V8W4, Osp_F9Z7I3	TNEQVILNTWYGGEMK	0.0		Assigned to >1 organisms	C83H127N21O27S1	1881.89	0.00	3	0	0.000e+00
Bce, Beg, Bun, Osp	2017-02-07_RS_Robo_5_target-peptide-spectrum-match.txt	2017-02-07_RS_Robo_5.mzML	Bce_E2NDU6, Beg_UPI000189E664, Bun_A7V8W4, Osp_F9Z7I3	TNEQVILNTWYGGEMKK	0.0	Oxidation	Assigned to >1 organisms	C89H139N23O29S1	2025.98	0.00	1	0	0.000e+00
Bce, Beg, Bun, Osp	2017-02-07_RS_Robo_5_target-peptide-spectrum-match.txt	2017-02-07_RS_Robo_5.mzML	Bce_E2NDU6, Beg_UPI000189E664, Bun_A7V8W4, Osp_F9Z7I3	TNEQVILNTWYGGEMKK	0.0		Assigned to >1 organisms	C89H139N23O28S1	2009.99	0.00	2	0	0.000e+00
Bce, Beg, Bun, Osp	2017-02-07_RS_Robo_6_target-peptide-spectrum-match.txt	2017-02-07_RS_Robo_6.mzML	Bce_E2NDU6, Beg_UPI000189E664, Bun_A7V8W4, Osp_F9Z7I3	TNEQVILNTWYGGEMK	0.0		Assigned to >1 organisms	C83H127N21O27S1	1881.89	0.00	2	0	0.000e+00
Bce, Beg, Bun, Osp	2017-02-07_RS_Robo_6_target-peptide-spectrum-match.txt	2017-02-07_RS_Robo_6.mzML	Bce_E2NDU6, Beg_UPI000189E664, Bun_A7V8W4, Osp_F9Z7I3	TNEQVILNTWYGGEMK	0.0	Oxidation	Assigned to >1 organisms	C83H127N21O28S1	1897.89	0.00	1	0	0.000e+00
Bce, Beg, Bun, Osp	2017-02-07_RS_Robo_6_target-peptide-spectrum-match.txt	2017-02-07_RS_Robo_6.mzML	Bce_E2NDU6, Beg_UPI000189E664, Bun_A7V8W4, Osp_F9Z7I3	TNEQVILNTWYGGEMKK	0.0		Assigned to >1 organisms	C89H139N23O28S1	2009.99	0.00	1	0	0.000e+00
Bce, Beg, Bun, Osp	2017-02-07_RS_Robo_7_target-peptide-spectrum-match.txt	2017-02-07_RS_Robo_7.mzML	Bce_E2NDU6, Beg_UPI000189E664, Bun_A7V8W4, Osp_F9Z7I3	TNEQVILNTWYGGEMKK	0.0	Deamidated, Deamidated	Assigned to >1 organisms	C89H137N21O30S1	2011.96	0.00	1	0	0.000e+00
Bce, Beg, Bun, Osp	2017-02-07_RS_Robo_7_target-peptide-spectrum-match.txt	2017-02-07_RS_Robo_7.mzML	Bce_E2NDU6, Beg_UPI000189E664, Bun_A7V8W4, Osp_F9Z7I3	TNEQVILNTWYGGEMK	0.0		Assigned to >1 organisms	C83H127N21O27S1	1881.89	0.00	1	0	0.000e+00
Bce, Beg, Bun, Osp	2017-02-07_RS_Robo_8_target-peptide-spectrum-match.txt	2017-02-07_RS_Robo_8.mzML	Bce_E2NDU6, Beg_UPI000189E664, Bun_A7V8W4, Osp_F9Z7I3	TNEQVILNTWYGGEMKK	0.0	Deamidated, Deamidated	Assigned to >1 organisms	C89H137N21O30S1	2011.96	0.00	1	0	0.000e+00
Bce, Beg, Bun, Osp	2017-02-07_RS_Robo_8_target-peptide-spectrum-match.txt	2017-02-07_RS_Robo_8.mzML	Bce_E2NDU6, Beg_UPI000189E664, Bun_A7V8W4, Osp_F9Z7I3	TNEQVILNTWYGGEMK	0.0	Oxidation	Assigned to >1 organisms	C83H127N21O28S1	1897.89	0.00	1	0	0.000e+00
Bce, Beg, Bun, Osp	2017-02-07_RS_Robo_8_target-peptide-spectrum-match.txt	2017-02-07_RS_Robo_8.mzML	Bce_E2NDU6, Beg_UPI000189E664, Bun_A7V8W4, Osp_F9Z7I3	TNEQVILNTWYGGEMK	0.0		Assigned to >1 organisms	C83H127N21O27S1	1881.89	0.00	2	0	0.000e+00
Bce, Beg, Bun, Osp	2017-02-07_RS_Robo_8_target-peptide-spectrum-match.txt	2017-02-07_RS_Robo_8.mzML	Bce_E2NDU6, Beg_UPI000189E664, Bun_A7V8W4, Osp_F9Z7I3	TNEQVILNTWYGGEMKK	0.0	Deamidated	Assigned to >1 organisms	C89H138N22O29S1	2010.97	1.00	1	0	0.000e+00
Bce, Beg, Bun, Osp	2017-02-07_RS_Robo_9_target-peptide-spectrum-match.txt	2017-02-07_RS_Robo_9.mzML	Bce_E2NDU6, Beg_UPI000189E664, Bun_A7V8W4, Osp_F9Z7I3	TNEQVILNTWYGGEMKK	0.0	Oxidation	Assigned to >1 organisms	C89H139N23O29S1	2025.98	0.00	2	0	0.000e+00
Bce, Beg, Bun, Osp	2017-02-07_RS_Robo_9_target-peptide-spectrum-match.txt	2017-02-07_RS_Robo_9.mzML	Bce_E2N982, Beg_UPI000189DE7D, Bun_A7V606, Osp_F9Z5M9	SSFNRPNLYYEVRPK	0.0		Assigned to >1 organisms	C85H128N24O24S0	1868.95	0.00	1	0	0.000e+00
Bce, Beg, Bun, Osp	2017-02-07_RS_Robo_9_target-peptide-spectrum-match.txt	2017-02-07_RS_Robo_9.mzML	Bce_E2NDU6, Beg_UPI000189E664, Bun_A7V8W4, Osp_F9Z7I3	TNEQVILNTWYGGEMK	0.0		Assigned to >1 organisms	C83H127N21O27S1	1881.89	0.00	2	0	0.000e+00
Bce, Beg, Bun, Osp	2017-02-07_RS_Robo_9_target-peptide-spectrum-match.txt	2017-02-07_RS_Robo_9.mzML	Bce_E2NDU6, Beg_UPI000189E664, Bun_A7V8W4, Osp_F9Z7I3	TNEQVILNTWYGGEMKK	0.0		Assigned to >1 organisms	C89H139N23O28S1	2009.99	0.00	2	0	0.000e+00
Bce, Beg, Bun, Osp	2017-02-07_RS_Robo_9_target-peptide-spectrum-match.txt	2017-02-07_RS_Robo_9.mzML	Bce_E2NDU6, Beg_UPI000189E664, Bun_A7V8W4, Osp_F9Z7I3	TNEQVILNTWYGGEMK	0.0	Oxidation	Assigned to >1 organisms	C83H127N21O28S1	1897.89	0.00	1	0	0.000e+00
Bce, Beg, Bun, Osp, Pex	2017-02-07_RS_Robo_10_target-peptide-spectrum-match.txt	2017-02-07_RS_Robo_10.mzML	Bce_E2NDU6, Beg_UPI000189E664, Bun_A7V8W4, Osp_F9Z7I3, Pex_F3QNV9	LLIGDDEHGWDDEGVFNYEGGCYAK	0.0	Carbamidomethyl	Assigned to >1 organisms	C126H175N31O44S1	2858.21	0.00	4	0	0.000e+00
Bce, Beg, Bun, Osp, Pex	2017-02-07_RS_Robo_11_target-peptide-spectrum-match.txt	2017-02-07_RS_Robo_11.mzML	Bce_E2NDU6, Beg_UPI000189E664, Bun_A7V8W4, Osp_F9Z7I3, Pex_F3QNV9	LLIGDDEHGWDDEGVFNYEGGCYAK	0.0	Carbamidomethyl	Assigned to >1 organisms	C126H175N31O44S1	2858.21	0.00	1	0	0.000e+00
Bce, Beg, Bun, Osp, Pex	2017-02-07_RS_Robo_15_target-peptide-spectrum-match.txt	2017-02-07_RS_Robo_15.mzML	Bce_E2NDU6, Beg_UPI000189E664, Bun_A7V8W4, Osp_F9Z7I3, Pex_F3QNV9	LLIGDDEHGWDDEGVFNYEGGCYAK	0.0	Carbamidomethyl	Assigned to >1 organisms	C126H175N31O44S1	2858.21	0.00	2	0	0.000e+00
Bce, Beg, Bun, Osp, Pex	2017-02-07_RS_Robo_15_target-peptide-spectrum-match.txt	2017-02-07_RS_Robo_15.mzML	Bce_E2NDU6, Beg_UPI000189E664, Bun_A7V8W4, Osp_F9Z7I3, Pex_F3QNV9	RLLIGDDEHGWDDEGVFNYEGGCYAK	0.0	Carbamidomethyl	Assigned to >1 organisms	C132H187N35O45S1	3014.31	0.00	2	0	0.000e+00
Bce, Beg, Bun, Osp, Pex	2017-02-07_RS_Robo_16_target-peptide-spectrum-match.txt	2017-02-07_RS_Robo_16.mzML	Bce_E2NDU6, Beg_UPI000189E664, Bun_A7V8W4, Osp_F9Z7I3, Pex_F3QNV9	LLIGDDEHGWDDEGVFNYEGGCYAK	0.0	Carbamidomethyl	Assigned to >1 organisms	C126H175N31O44S1	2858.21	0.00	1	0	0.000e+00
Bce, Beg, Bun, Osp, Pex	2017-02-07_RS_Robo_17_target-peptide-spectrum-match.txt	2017-02-07_RS_Robo_17.mzML	Bce_E2NDU6, Beg_UPI000189E664, Bun_A7V8W4, Osp_F9Z7I3, Pex_F3QNV9	LLIGDDEHGWDDEGVFNYEGGCYAK	0.0	Carbamidomethyl	Assigned to >1 organisms	C126H175N31O44S1	2858.21	0.00	1	0	0.000e+00
Bce, Beg, Bun, Osp, Pex	2017-02-07_RS_Robo_17_target-peptide-spectrum-match.txt	2017-02-07_RS_Robo_17.mzML	Bce_E2NDU6, Beg_UPI000189E664, Bun_A7V8W4, Osp_F9Z7I3, Pex_F3QNV9	RLLIGDDEHGWDDEGVFNYEGGCYAK	0.0	Carbamidomethyl	Assigned to >1 organisms	C132H187N35O45S1	3014.31	0.00	1	0	0.000e+00
Bce, Beg, Bun, Osp, Pex	2017-02-07_RS_Robo_19_target-peptide-spectrum-match.txt	2017-02-07_RS_Robo_19.mzML	Bce_E2NDU6, Beg_UPI000189E664, Bun_A7V8W4, Osp_F9Z7I3, Pex_F3QNV9	LLIGDDEHGWDDEGVFNYEGGCYAK	0.0	Carbamidomethyl	Assigned to >1 organisms	C126H175N31O44S1	2858.21	0.00	1	0	0.000e+00
Bce, Beg, Bun, Osp, Pex	2017-02-07_RS_Robo_2_target-peptide-spectrum-match.txt	2017-02-07_RS_Robo_2.mzML	Bce_E2NDU6, Beg_UPI000189E664, Bun_A7V8W4, Osp_F9Z7I3, Pex_F3QNV9	LLIGDDEHGWDDEGVFNYEGGCYAK	0.0	Carbamidomethyl	Assigned to >1 organisms	C126H175N31O44S1	2858.21	0.00	1	0	0.000e+00
Bce, Beg, Bun, Osp, Pex	2017-02-07_RS_Robo_20_target-peptide-spectrum-match.txt	2017-02-07_RS_Robo_20.mzML	Bce_E2NDU6, Beg_UPI000189E664, Bun_A7V8W4, Osp_F9Z7I3, Pex_F3QNV9	LLIGDDEHGWDDEGVFNYEGGCYAK	0.0	Carbamidomethyl	Assigned to >1 organisms	C126H175N31O44S1	2858.21	0.00	2	0	0.000e+00
Bce, Beg, Bun, Osp, Pex	2017-02-07_RS_Robo_3_target-peptide-spectrum-match.txt	2017-02-07_RS_Robo_3.mzML	Bce_E2NDU6, Beg_UPI000189E664, Bun_A7V8W4, Osp_F9Z7I3, Pex_F3QNV9	LLIGDDEHGWDDEGVFNYEGGCYAK	0.0	Carbamidomethyl	Assigned to >1 organisms	C126H175N31O44S1	2858.21	0.00	1	0	0.000e+00
Bce, Beg, Bun, Osp, Pex	2017-02-07_RS_Robo_4_target-peptide-spectrum-match.txt	2017-02-07_RS_Robo_4.mzML	Bce_E2NDU6, Beg_UPI000189E664, Bun_A7V8W4, Osp_F9Z7I3, Pex_F3QNV9	RLLIGDDEHGWDDEGVFNYEGGCYAK	0.0	Carbamidomethyl	Assigned to >1 organisms	C132H187N35O45S1	3014.31	0.00	1	0	0.000e+00
Bce, Beg, Bun, Osp, Pex	2017-02-07_RS_Robo_4_target-peptide-spectrum-match.txt	2017-02-07_RS_Robo_4.mzML	Bce_E2NDU6, Beg_UPI000189E664, Bun_A7V8W4, Osp_F9Z7I3, Pex_F3QNV9	LLIGDDEHGWDDEGVFNYEGGCYAK	0.0	Carbamidomethyl	Assigned to >1 organisms	C126H175N31O44S1	2858.21	0.00	3	0	0.000e+00
Bce, Beg, Bun, Osp, Pex	2017-02-07_RS_Robo_6_target-peptide-spectrum-match.txt	2017-02-07_RS_Robo_6.mzML	Bce_E2NDU6, Beg_UPI000189E664, Bun_A7V8W4, Osp_F9Z7I3, Pex_F3QNV9	LLIGDDEHGWDDEGVFNYEGGCYAK	0.0	Carbamidomethyl	Assigned to >1 organisms	C126H175N31O44S1	2858.21	0.00	1	0	0.000e+00
Bce, Beg, Bun, Osp, Pex	2017-02-07_RS_Robo_7_target-peptide-spectrum-match.txt	2017-02-07_RS_Robo_7.mzML	Bce_E2NDU6, Beg_UPI000189E664, Bun_A7V8W4, Osp_F9Z7I3, Pex_F3QNV9	LLIGDDEHGWDDEGVFNYEGGCYAK	0.0	Carbamidomethyl	Assigned to >1 organisms	C126H175N31O44S1	2858.21	0.00	1	0	0.000e+00
Bce, Beg, Bun, Osp, Pex	2017-02-07_RS_Robo_9_target-peptide-spectrum-match.txt	2017-02-07_RS_Robo_9.mzML	Bce_E2NDU6, Beg_UPI000189E664, Bun_A7V8W4, Osp_F9Z7I3, Pex_F3QNV9	LLIGDDEHGWDDEGVFNYEGGCYAK	0.0	Carbamidomethyl	Assigned to >1 organisms	C126H175N31O44S1	2858.21	0.00	2	0	0.000e+00
Bce, Beg, Bun, Osp, Pex	2017-02-07_RS_Robo_9_target-peptide-spectrum-match.txt	2017-02-07_RS_Robo_9.mzML	Bce_E2NDU6, Beg_UPI000189E664, Bun_A7V8W4, Osp_F9Z7I3, Pex_F3QNV9	RLLIGDDEHGWDDEGVFNYEGGCYAK	0.0	Carbamidomethyl	Assigned to >1 organisms	C132H187N35O45S1	3014.31	0.00	1	0	0.000e+00
Bce, Beg, Bun, Osp, Pgo	2017-02-07_RS_Robo_9_target-peptide-spectrum-match.txt	2017-02-07_RS_Robo_9.mzML	Bce_E2NMR3, Beg_UPI000189F08F, Bun_A7V1C3, Osp_F9ZC10, Pgo_A0A0F5J7Z0	MWIHGLQELK	0.0		Assigned to >1 organisms	C58H91N15O14S1	1253.66	0.00	1	0	0.000e+00
Bce, Beg, Bun, Osp, Pme	2017-02-07_RS_Robo_4_target-peptide-spectrum-match.txt	2017-02-07_RS_Robo_4.mzML	Bce_E2NDU6, Beg_UPI000189E664, Bun_A7V8W4, Osp_F9Z7I3, Pme_K5ZKH4	NDNKPCSEEAWADLK	0.0	Carbamidomethyl	Assigned to >1 organisms	C74H113N21O28S1	1775.78	0.00	2	0	0.000e+00
Bce, Beg, Bun, Pex	2017-02-07_RS_Robo_1_target-peptide-spectrum-match.txt	2017-02-07_RS_Robo_1.mzML	Bce_E2NKR0, Beg_UPI000189DF87, Bun_A7V354, Pex_F3QGT6	VVGEVLGK	0.0		Assigned to >1 organisms	C36H65N9O11S0	799.48	0.00	1	0	0.000e+00
Bce, Beg, Bun, Pex	2017-02-07_RS_Robo_11_target-peptide-spectrum-match.txt	2017-02-07_RS_Robo_11.mzML	Bce_E2NKR0, Beg_UPI000189DF87, Bun_A7V354, Pex_F3QGT6	VVGEVLGK	0.0		Assigned to >1 organisms	C36H65N9O11S0	799.48	0.00	1	0	0.000e+00
Bce, Beg, Bun, Pex	2017-02-07_RS_Robo_15_target-peptide-spectrum-match.txt	2017-02-07_RS_Robo_15.mzML	Bce_E2NKR0, Beg_UPI000189DF87, Bun_A7V354, Pex_F3QGT6	VVGEVLGK	0.0		Assigned to >1 organisms	C36H65N9O11S0	799.48	0.00	1	0	0.000e+00
Bce, Beg, Bun, Pex	2017-02-07_RS_Robo_19_target-peptide-spectrum-match.txt	2017-02-07_RS_Robo_19.mzML	Bce_E2NKR0, Beg_UPI000189DF87, Bun_A7V354, Pex_F3QGT6	VVGEVLGK	0.0		Assigned to >1 organisms	C36H65N9O11S0	799.48	0.00	1	0	0.000e+00
Bce, Beg, Bun, Pex	2017-02-07_RS_Robo_2_target-peptide-spectrum-match.txt	2017-02-07_RS_Robo_2.mzML	Bce_E2NKR0, Beg_UPI000189DF87, Bun_A7V354, Pex_F3QGT6	VVGEVLGK	0.0		Assigned to >1 organisms	C36H65N9O11S0	799.48	0.00	1	0	0.000e+00
Bce, Beg, Bun, Pex	2017-02-07_RS_Robo_4_target-peptide-spectrum-match.txt	2017-02-07_RS_Robo_4.mzML	Bce_E2NKR0, Beg_UPI000189DF87, Bun_A7V354, Pex_F3QGT6	VVGEVLGK	0.0		Assigned to >1 organisms	C36H65N9O11S0	799.48	0.00	1	0	0.000e+00
Bce, Beg, Bun, Pgo	2017-02-07_RS_Robo_1_target-peptide-spectrum-match.txt	2017-02-07_RS_Robo_1.mzML	Bce_E2N9K4, Beg_UPI000189DDE6, Bun_A7V2B0, Pgo_A0A0F5J9J0	ELANAYSELNDPIDQEER	0.0		Assigned to >1 organisms	C88H136N24O36S0	2104.95	0.00	1	0	0.000e+00
Bce, Beg, Bun, Pgo	2017-02-07_RS_Robo_1_target-peptide-spectrum-match.txt	2017-02-07_RS_Robo_1.mzML	Bce_E2NMR3, Beg_UPI000189F08F, Bun_A7V1C3, Pgo_A0A0F5J7Z0	VVVGHWQDEK	0.0		Assigned to >1 organisms	C54H81N15O16S0	1195.60	0.00	1	0	0.000e+00
Bce, Beg, Bun, Pgo	2017-02-07_RS_Robo_11_target-peptide-spectrum-match.txt	2017-02-07_RS_Robo_11.mzML	Bce_E2NJW2, Beg_UPI000189E2E8, Bun_A7V5P6, Pgo_A0A0F5JD36	KGPVYYDVASFLWQAK	0.0		Assigned to >1 organisms	C91H130N20O23S0	1870.96	0.00	2	0	0.000e+00
Bce, Beg, Bun, Pgo	2017-02-07_RS_Robo_12_target-peptide-spectrum-match.txt	2017-02-07_RS_Robo_12.mzML	Bce_E2NJW2, Beg_UPI000189E2E8, Bun_A7V5P6, Pgo_A0A0F5JD36	KGPVYYDVASFLWQAK	0.0		Assigned to >1 organisms	C91H130N20O23S0	1870.96	0.00	1	0	0.000e+00
Bce, Beg, Bun, Pgo	2017-02-07_RS_Robo_13_target-peptide-spectrum-match.txt	2017-02-07_RS_Robo_13.mzML	Bce_E2NEM4, Beg_UPI000189EB0C, Bun_A7UZN7, Pgo_A0A0F5JBW2	SASAPHRENLAAVR	0.0		Assigned to >1 organisms	C61H103N23O20S0	1477.77	0.00	1	0	0.000e+00
Bce, Beg, Bun, Pgo	2017-02-07_RS_Robo_13_target-peptide-spectrum-match.txt	2017-02-07_RS_Robo_13.mzML	Bce_E2NJW2, Beg_UPI000189E2E8, Bun_A7V5P6, Pgo_A0A0F5JD36	KGPVYYDVASFLWQAK	0.0		Assigned to >1 organisms	C91H130N20O23S0	1870.96	0.00	1	0	0.000e+00
Bce, Beg, Bun, Pgo	2017-02-07_RS_Robo_14_target-peptide-spectrum-match.txt	2017-02-07_RS_Robo_14.mzML	Bce_E2NEM4, Beg_UPI000189EB0C, Bun_A7UZN7, Pgo_A0A0F5JBW2	SASAPHRENLAAVR	0.0		Assigned to >1 organisms	C61H103N23O20S0	1477.77	0.00	1	0	0.000e+00
Bce, Beg, Bun, Pgo	2017-02-07_RS_Robo_14_target-peptide-spectrum-match.txt	2017-02-07_RS_Robo_14.mzML	Bce_E2NJW2, Beg_UPI000189E2E8, Bun_A7V5P6, Pgo_A0A0F5JD36	KGPVYYDVASFLWQAK	0.0		Assigned to >1 organisms	C91H130N20O23S0	1870.96	1.00	1	0	0.000e+00
Bce, Beg, Bun, Pgo	2017-02-07_RS_Robo_16_target-peptide-spectrum-match.txt	2017-02-07_RS_Robo_16.mzML	Bce_E2NBK3, Beg_UPI000189E54A, Bun_A7V0F5, Pgo_A0A0F5JQL4	YIDNYKESLR	0.0		Assigned to >1 organisms	C58H89N15O19S0	1299.65	0.00	1	0	0.000e+00
Bce, Beg, Bun, Pgo	2017-02-07_RS_Robo_16_target-peptide-spectrum-match.txt	2017-02-07_RS_Robo_16.mzML	Bce_E2NJW2, Beg_UPI000189E2E8, Bun_A7V5P6, Pgo_A0A0F5JD36	KGPVYYDVASFLWQAK	0.0		Assigned to >1 organisms	C91H130N20O23S0	1870.96	0.00	1	0	0.000e+00
Bce, Beg, Bun, Pgo	2017-02-07_RS_Robo_18_target-peptide-spectrum-match.txt	2017-02-07_RS_Robo_18.mzML	Bce_E2NEM4, Beg_UPI000189EB0C, Bun_A7UZN7, Pgo_A0A0F5JBW2	GITQVSINMTDYTR	0.0		Assigned to >1 organisms	C67H111N19O24S1	1597.78	0.00	1	0	0.000e+00
Bce, Beg, Bun, Pgo	2017-02-07_RS_Robo_18_target-peptide-spectrum-match.txt	2017-02-07_RS_Robo_18.mzML	Bce_E2NJW2, Beg_UPI000189E2E8, Bun_A7V5P6, Pgo_A0A0F5JD36	KGPVYYDVASFLWQAK	0.0		Assigned to >1 organisms	C91H130N20O23S0	1870.96	0.00	1	0	0.000e+00
Bce, Beg, Bun, Pgo	2017-02-07_RS_Robo_19_target-peptide-spectrum-match.txt	2017-02-07_RS_Robo_19.mzML	Bce_E2NJW2, Beg_UPI000189E2E8, Bun_A7V5P6, Pgo_A0A0F5JD36	KGPVYYDVASFLWQAK	0.0		Assigned to >1 organisms	C91H130N20O23S0	1870.96	0.00	1	0	0.000e+00
Bce, Beg, Bun, Pgo	2017-02-07_RS_Robo_19_target-peptide-spectrum-match.txt	2017-02-07_RS_Robo_19.mzML	Bce_E2NEM4, Beg_UPI000189EB0C, Bun_A7UZN7, Pgo_A0A0F5JBW2	SASAPHRENLAAVR	0.0		Assigned to >1 organisms	C61H103N23O20S0	1477.77	0.00	1	0	0.000e+00
Bce, Beg, Bun, Pgo	2017-02-07_RS_Robo_2_target-peptide-spectrum-match.txt	2017-02-07_RS_Robo_2.mzML	Bce_E2NJW2, Beg_UPI000189E2E8, Bun_A7V5P6, Pgo_A0A0F5JD36	KGPVYYDVASFLWQAK	0.0		Assigned to >1 organisms	C91H130N20O23S0	1870.96	0.00	1	0	0.000e+00
Bce, Beg, Bun, Pgo	2017-02-07_RS_Robo_2_target-peptide-spectrum-match.txt	2017-02-07_RS_Robo_2.mzML	Bce_E2N9K4, Beg_UPI000189DDE6, Bun_A7V2B0, Pgo_A0A0F5J9J0	ELANAYSELNDPIDQEER	0.0		Assigned to >1 organisms	C88H136N24O36S0	2104.95	0.00	1	0	0.000e+00
Bce, Beg, Bun, Pgo	2017-02-07_RS_Robo_2_target-peptide-spectrum-match.txt	2017-02-07_RS_Robo_2.mzML	Bce_E2NEM4, Beg_UPI000189EB0C, Bun_A7UZN7, Pgo_A0A0F5JBW2	GITQVSINMTDYTR	0.0		Assigned to >1 organisms	C67H111N19O24S1	1597.78	0.00	1	0	0.000e+00
Bce, Beg, Bun, Pgo	2017-02-07_RS_Robo_2_target-peptide-spectrum-match.txt	2017-02-07_RS_Robo_2.mzML	Bce_E2NEM4, Beg_UPI000189EB0C, Bun_A7UZN7, Pgo_A0A0F5JBW2	SASAPHRENLAAVR	0.0		Assigned to >1 organisms	C61H103N23O20S0	1477.77	0.00	1	0	0.000e+00
Bce, Beg, Bun, Pgo	2017-02-07_RS_Robo_20_target-peptide-spectrum-match.txt	2017-02-07_RS_Robo_20.mzML	Bce_E2NEM4, Beg_UPI000189EB0C, Bun_A7UZN7, Pgo_A0A0F5JBW2	SASAPHRENLAAVR	0.0		Assigned to >1 organisms	C61H103N23O20S0	1477.77	0.00	1	0	0.000e+00
Bce, Beg, Bun, Pgo	2017-02-07_RS_Robo_20_target-peptide-spectrum-match.txt	2017-02-07_RS_Robo_20.mzML	Bce_E2NJW2, Beg_UPI000189E2E8, Bun_A7V5P6, Pgo_A0A0F5JD36	KGPVYYDVASFLWQAK	0.0		Assigned to >1 organisms	C91H130N20O23S0	1870.96	0.00	1	0	0.000e+00
Bce, Beg, Bun, Pgo	2017-02-07_RS_Robo_20_target-peptide-spectrum-match.txt	2017-02-07_RS_Robo_20.mzML	Bce_E2N9K4, Beg_UPI000189DDE6, Bun_A7V2B0, Pgo_A0A0F5J9J0	ELANAYSELNDPIDQEER	0.0		Assigned to >1 organisms	C88H136N24O36S0	2104.95	0.00	1	0	0.000e+00
Bce, Beg, Bun, Pgo	2017-02-07_RS_Robo_3_target-peptide-spectrum-match.txt	2017-02-07_RS_Robo_3.mzML	Bce_E2NAP5, Beg_UPI000189EFDE, Bun_A7UY92, Pgo_A0A0F5JPN9	LGVLDASEIPPTFGMPPTLVIGLIAGGDTALR	0.0		Assigned to >1 organisms	C145H239N35O43S1	3190.73	2.00	1	0	0.000e+00
Bce, Beg, Bun, Pgo	2017-02-07_RS_Robo_4_target-peptide-spectrum-match.txt	2017-02-07_RS_Robo_4.mzML	Bce_E2N9K4, Beg_UPI000189DDE6, Bun_A7V2B0, Pgo_A0A0F5J9J0	ELANAYSELNDPIDQEER	0.0		Assigned to >1 organisms	C88H136N24O36S0	2104.95	0.00	1	0	0.000e+00
Bce, Beg, Bun, Pgo	2017-02-07_RS_Robo_4_target-peptide-spectrum-match.txt	2017-02-07_RS_Robo_4.mzML	Bce_E2NJW2, Beg_UPI000189E2E8, Bun_A7V5P6, Pgo_A0A0F5JD36	KGPVYYDVASFLWQAK	0.0		Assigned to >1 organisms	C91H130N20O23S0	1870.96	0.00	1	0	0.000e+00
Bce, Beg, Bun, Pgo	2017-02-07_RS_Robo_6_target-peptide-spectrum-match.txt	2017-02-07_RS_Robo_6.mzML	Bce_E2NJW2, Beg_UPI000189E2E8, Bun_A7V5P6, Pgo_A0A0F5JD36	KGPVYYDVASFLWQAK	0.0		Assigned to >1 organisms	C91H130N20O23S0	1870.96	0.00	1	0	0.000e+00
Bce, Beg, Bun, Pgo	2017-02-07_RS_Robo_6_target-peptide-spectrum-match.txt	2017-02-07_RS_Robo_6.mzML	Bce_E2NEM4, Beg_UPI000189EB0C, Bun_A7UZN7, Pgo_A0A0F5JBW2	SASAPHRENLAAVR	0.0		Assigned to >1 organisms	C61H103N23O20S0	1477.77	0.00	1	0	0.000e+00
Bce, Beg, Bun, Pgo	2017-02-07_RS_Robo_7_target-peptide-spectrum-match.txt	2017-02-07_RS_Robo_7.mzML	Bce_E2NJW2, Beg_UPI000189E2E8, Bun_A7V5P6, Pgo_A0A0F5JD36	KGPVYYDVASFLWQAK	0.0		Assigned to >1 organisms	C91H130N20O23S0	1870.96	0.00	1	0	0.000e+00
Bce, Beg, Bun, Pgo	2017-02-07_RS_Robo_7_target-peptide-spectrum-match.txt	2017-02-07_RS_Robo_7.mzML	Bce_E2NEM4, Beg_UPI000189EB0C, Bun_A7UZN7, Pgo_A0A0F5JBW2	SASAPHRENLAAVR	0.0		Assigned to >1 organisms	C61H103N23O20S0	1477.77	0.00	2	0	0.000e+00
Bce, Beg, Bun, Pgo	2017-02-07_RS_Robo_8_target-peptide-spectrum-match.txt	2017-02-07_RS_Robo_8.mzML	Bce_E2NJW2, Beg_UPI000189E2E8, Bun_A7V5P6, Pgo_A0A0F5JD36	KGPVYYDVASFLWQAK	0.0		Assigned to >1 organisms	C91H130N20O23S0	1870.96	0.00	1	0	0.000e+00
Bce, Beg, Bun, Pgo	2017-02-07_RS_Robo_9_target-peptide-spectrum-match.txt	2017-02-07_RS_Robo_9.mzML	Bce_E2NJW2, Beg_UPI000189E2E8, Bun_A7V5P6, Pgo_A0A0F5JD36	KGPVYYDVASFLWQAK	0.0		Assigned to >1 organisms	C91H130N20O23S0	1870.96	0.00	1	0	0.000e+00
Bce, Beg, Bun, Pgo, Pme	2017-02-07_RS_Robo_1_target-peptide-spectrum-match.txt	2017-02-07_RS_Robo_1.mzML	Bce_E2NEH1, Beg_UPI000189EE9C, Bun_A7UZU5, Pgo_A0A0F5JP22, Pme_K5YV59	NMVTGAAQMDGAIIVVAATDGPMPQTR	0.0	Deamidated	Assigned to >1 organisms	C113H190N32O39S3	2715.30	0.78	9	0	0.000e+00
Bce, Beg, Bun, Pgo, Pme	2017-02-07_RS_Robo_1_target-peptide-spectrum-match.txt	2017-02-07_RS_Robo_1.mzML	Bce_E2NLH8, Beg_UPI000189EBEE, Bun_A7V1L2, Pgo_A0A0F5JSX3, Pme_K5ZY76	MLGVSGWFSTNILGNR	0.0		Assigned to >1 organisms	C78H122N22O22S1	1750.88	0.00	2	0	0.000e+00
Bce, Beg, Bun, Pgo, Pme	2017-02-07_RS_Robo_1_target-peptide-spectrum-match.txt	2017-02-07_RS_Robo_1.mzML	Bce_E2NLJ9, Beg_UPI000189DF3E, Bun_A7V1B7, Pgo_A0A0F5J942, Pme_K5ZIY7	INLIGEHTDYNGGFVFPGAIDK	0.0	Deamidated	Assigned to >1 organisms	C109H160N26O34S0	2377.16	0.00	1	0	0.000e+00
Bce, Beg, Bun, Pgo, Pme	2017-02-07_RS_Robo_1_target-peptide-spectrum-match.txt	2017-02-07_RS_Robo_1.mzML	Bce_E2NLJ9, Beg_UPI000189DF3E, Bun_A7V1B7, Pgo_A0A0F5J942, Pme_K5ZIY7	INLIGEHTDYNGGFVFPGAIDK	0.0		Assigned to >1 organisms	C109H161N27O33S0	2376.18	0.00	1	0	0.000e+00
Bce, Beg, Bun, Pgo, Pme	2017-02-07_RS_Robo_1_target-peptide-spectrum-match.txt	2017-02-07_RS_Robo_1.mzML	Bce_E2NEH1, Beg_UPI000189EE9C, Bun_A7UZU5, Pgo_A0A0F5JP22, Pme_K5YV59	NMVTGAAQMDGAIIVVAATDGPMPQTR	0.0		Assigned to >1 organisms	C113H191N33O38S3	2714.32	0.09	57	0	0.000e+00
Bce, Beg, Bun, Pgo, Pme	2017-02-07_RS_Robo_1_target-peptide-spectrum-match.txt	2017-02-07_RS_Robo_1.mzML	Bce_E2NEI2, Beg_UPI0001656A52, Bun_A7UZT5, Pgo_A0A0F5JM09, Pme_K5YDJ9	LTNGKEVNSYIPGEGHNLQEHSIVLVR	0.0	Deamidated	Assigned to >1 organisms	C131H210N38O43S0	3003.54	0.00	1	0	0.000e+00
Bce, Beg, Bun, Pgo, Pme	2017-02-07_RS_Robo_1_target-peptide-spectrum-match.txt	2017-02-07_RS_Robo_1.mzML	Bce_E2NLH8, Beg_UPI000189EBEE, Bun_A7V1L2, Pgo_A0A0F5JSX3, Pme_K5ZY76	MLGVSGWFSTNILGNR	0.0	Oxidation	Assigned to >1 organisms	C78H122N22O23S1	1766.88	0.00	1	0	0.000e+00
Bce, Beg, Bun, Pgo, Pme	2017-02-07_RS_Robo_1_target-peptide-spectrum-match.txt	2017-02-07_RS_Robo_1.mzML	Bce_E2NEI8, Beg_UPI000189ED62, Bun_A7UZT1, Pgo_A0A0F5JN21, Pme_K5ZJB2	KIGMTSVFSAEGK	0.0		Assigned to >1 organisms	C59H99N15O19S1	1353.70	0.00	1	0	0.000e+00
Bce, Beg, Bun, Pgo, Pme	2017-02-07_RS_Robo_1_target-peptide-spectrum-match.txt	2017-02-07_RS_Robo_1.mzML	Bce_E2NA40, Beg_UPI000189DC7B, Bun_A7V6B9, Pgo_A0A0F5JPR1, Pme_K5YDC2	FKYFLSQALGCNANEVEGMVIGGHGDTTMIPLAR	0.0	Carbamidomethyl, Deamidated	Assigned to >1 organisms	C162H253N43O50S3	3696.77	0.00	1	0	0.000e+00
Bce, Beg, Bun, Pgo, Pme	2017-02-07_RS_Robo_1_target-peptide-spectrum-match.txt	2017-02-07_RS_Robo_1.mzML	Bce_E2NEI8, Beg_UPI000189ED62, Bun_A7UZT1, Pgo_A0A0F5JN21, Pme_K5ZJB2	IGMTSVFSAEGK	0.0	Oxidation	Assigned to >1 organisms	C53H87N13O19S1	1241.60	0.00	1	0	0.000e+00
Bce, Beg, Bun, Pgo, Pme	2017-02-07_RS_Robo_1_target-peptide-spectrum-match.txt	2017-02-07_RS_Robo_1.mzML	Bce_E2NEH1, Beg_UPI000189EE9C, Bun_A7UZU5, Pgo_A0A0F5JP22, Pme_K5YV59	NMVTGAAQMDGAIIVVAATDGPMPQTR	0.0	Oxidation	Assigned to >1 organisms	C113H191N33O39S3	2730.31	0.69	15	0	0.000e+00
Bce, Beg, Bun, Pgo, Pme	2017-02-07_RS_Robo_1_target-peptide-spectrum-match.txt	2017-02-07_RS_Robo_1.mzML	Bce_E2NEI8, Beg_UPI000189ED62, Bun_A7UZT1, Pgo_A0A0F5JN21, Pme_K5ZJB2	IGMTSVFSAEGK	0.0		Assigned to >1 organisms	C53H87N13O18S1	1225.60	0.00	1	0	0.000e+00
Bce, Beg, Bun, Pgo, Pme	2017-02-07_RS_Robo_1_target-peptide-spectrum-match.txt	2017-02-07_RS_Robo_1.mzML	Bce_E2NA40, Beg_UPI000189DC7B, Bun_A7V6B9, Pgo_A0A0F5JPR1, Pme_K5YDC2	FKYFLSQALGCNANEVEGMVIGGHGDTTMIPLAR	0.0	Carbamidomethyl	Assigned to >1 organisms	C162H254N44O49S3	3695.79	0.00	1	0	0.000e+00
Bce, Beg, Bun, Pgo, Pme	2017-02-07_RS_Robo_1_target-peptide-spectrum-match.txt	2017-02-07_RS_Robo_1.mzML	Bce_E2NEH1, Beg_UPI000189EE9C, Bun_A7UZU5, Pgo_A0A0F5JP22, Pme_K5YV59	NMVTGAAQMDGAIIVVAATDGPMPQTR	0.0	Deamidated, Oxidation	Assigned to >1 organisms	C113H190N32O40S3	2731.30	0.75	4	0	0.000e+00
Bce, Beg, Bun, Pgo, Pme	2017-02-07_RS_Robo_10_target-peptide-spectrum-match.txt	2017-02-07_RS_Robo_10.mzML	Bce_E2NEH1, Beg_UPI000189EE9C, Bun_A7UZU5, Pgo_A0A0F5JP22, Pme_K5YV59	LVVFMNK	0.0		Assigned to >1 organisms	C40H67N9O9S1	849.48	0.00	1	0	0.000e+00
Bce, Beg, Bun, Pgo, Pme	2017-02-07_RS_Robo_10_target-peptide-spectrum-match.txt	2017-02-07_RS_Robo_10.mzML	Bce_E2NEH1, Beg_UPI000189EE9C, Bun_A7UZU5, Pgo_A0A0F5JP22, Pme_K5YV59	NMVTGAAQMDGAIIVVAATDGPMPQTR	0.0	Deamidated, Oxidation	Assigned to >1 organisms	C113H190N32O40S3	2731.30	0.00	1	0	0.000e+00
Bce, Beg, Bun, Pgo, Pme	2017-02-07_RS_Robo_10_target-peptide-spectrum-match.txt	2017-02-07_RS_Robo_10.mzML	Bce_E2NEH1, Beg_UPI000189EE9C, Bun_A7UZU5, Pgo_A0A0F5JP22, Pme_K5YV59	NMVTGAAQMDGAIIVVAATDGPMPQTR	0.0		Assigned to >1 organisms	C113H191N33O38S3	2714.32	0.08	49	0	0.000e+00
Bce, Beg, Bun, Pgo, Pme	2017-02-07_RS_Robo_10_target-peptide-spectrum-match.txt	2017-02-07_RS_Robo_10.mzML	Bce_E2NEH1, Beg_UPI000189EE9C, Bun_A7UZU5, Pgo_A0A0F5JP22, Pme_K5YV59	NMVTGAAQMDGAIIVVAATDGPMPQTR	0.0	Deamidated	Assigned to >1 organisms	C113H190N32O39S3	2715.30	0.32	22	0	0.000e+00
Bce, Beg, Bun, Pgo, Pme	2017-02-07_RS_Robo_10_target-peptide-spectrum-match.txt	2017-02-07_RS_Robo_10.mzML	Bce_E2NA40, Beg_UPI000189DC7B, Bun_A7V6B9, Pgo_A0A0F5JPR1, Pme_K5YDC2	FKYFLSQALGCNANEVEGMVIGGHGDTTMIPLAR	0.0	Carbamidomethyl, Deamidated	Assigned to >1 organisms	C162H253N43O50S3	3696.77	2.00	1	0	0.000e+00
Bce, Beg, Bun, Pgo, Pme	2017-02-07_RS_Robo_10_target-peptide-spectrum-match.txt	2017-02-07_RS_Robo_10.mzML	Bce_E2NLJ9, Beg_UPI000189DF3E, Bun_A7V1B7, Pgo_A0A0F5J942, Pme_K5ZIY7	INLIGEHTDYNGGFVFPGAIDK	0.0	Deamidated	Assigned to >1 organisms	C109H160N26O34S0	2377.16	0.00	2	0	0.000e+00
Bce, Beg, Bun, Pgo, Pme	2017-02-07_RS_Robo_10_target-peptide-spectrum-match.txt	2017-02-07_RS_Robo_10.mzML	Bce_E2NEI8, Beg_UPI000189ED62, Bun_A7UZT1, Pgo_A0A0F5JN21, Pme_K5ZJB2	IGMTSVFSAEGK	0.0		Assigned to >1 organisms	C53H87N13O18S1	1225.60	0.00	2	0	0.000e+00
Bce, Beg, Bun, Pgo, Pme	2017-02-07_RS_Robo_10_target-peptide-spectrum-match.txt	2017-02-07_RS_Robo_10.mzML	Bce_E2NLH8, Beg_UPI000189EBEE, Bun_A7V1L2, Pgo_A0A0F5JSX3, Pme_K5ZY76	MLGVSGWFSTNILGNR	0.0		Assigned to >1 organisms	C78H122N22O22S1	1750.88	0.00	1	0	0.000e+00
Bce, Beg, Bun, Pgo, Pme	2017-02-07_RS_Robo_10_target-peptide-spectrum-match.txt	2017-02-07_RS_Robo_10.mzML	Bce_E2NEH1, Beg_UPI000189EE9C, Bun_A7UZU5, Pgo_A0A0F5JP22, Pme_K5YV59	NMVTGAAQMDGAIIVVAATDGPMPQTR	0.0	Oxidation, Deamidated	Assigned to >1 organisms	C113H190N32O40S3	2731.30	0.00	1	0	0.000e+00
Bce, Beg, Bun, Pgo, Pme	2017-02-07_RS_Robo_10_target-peptide-spectrum-match.txt	2017-02-07_RS_Robo_10.mzML	Bce_E2NLJ9, Beg_UPI000189DF3E, Bun_A7V1B7, Pgo_A0A0F5J942, Pme_K5ZIY7	INLIGEHTDYNGGFVFPGAIDK	0.0		Assigned to >1 organisms	C109H161N27O33S0	2376.18	0.00	2	0	0.000e+00
Bce, Beg, Bun, Pgo, Pme	2017-02-07_RS_Robo_10_target-peptide-spectrum-match.txt	2017-02-07_RS_Robo_10.mzML	Bce_E2NA40, Beg_UPI000189DC7B, Bun_A7V6B9, Pgo_A0A0F5JPR1, Pme_K5YDC2	FKYFLSQALGCNANEVEGMVIGGHGDTTMIPLAR	0.0	Carbamidomethyl, Oxidation	Assigned to >1 organisms	C162H254N44O50S3	3711.78	0.00	1	0	0.000e+00
Bce, Beg, Bun, Pgo, Pme	2017-02-07_RS_Robo_10_target-peptide-spectrum-match.txt	2017-02-07_RS_Robo_10.mzML	Bce_E2NFC9, Beg_UPI000189EA8E, Bun_A7V7T6, Pgo_A0A0F5JFV1, Pme_K6A1D0	FISACDYFFEQK	0.0	Carbamidomethyl	Assigned to >1 organisms	C73H99N15O21S1	1553.69	0.00	1	0	0.000e+00
Bce, Beg, Bun, Pgo, Pme	2017-02-07_RS_Robo_10_target-peptide-spectrum-match.txt	2017-02-07_RS_Robo_10.mzML	Bce_E2NEI8, Beg_UPI000189ED62, Bun_A7UZT1, Pgo_A0A0F5JN21, Pme_K5ZJB2	IGMTSVFSAEGK	0.0	Oxidation	Assigned to >1 organisms	C53H87N13O19S1	1241.60	0.00	1	0	0.000e+00
Bce, Beg, Bun, Pgo, Pme	2017-02-07_RS_Robo_10_target-peptide-spectrum-match.txt	2017-02-07_RS_Robo_10.mzML	Bce_E2NMV4, Beg_UPI000189F0A6, Bun_A7V0N9, Pgo_A0A0F5JDE4, Pme_K5ZIS5	GIGPTYTDKISR	0.0		Assigned to >1 organisms	C57H94N16O19S0	1306.69	1.00	1	0	0.000e+00
Bce, Beg, Bun, Pgo, Pme	2017-02-07_RS_Robo_10_target-peptide-spectrum-match.txt	2017-02-07_RS_Robo_10.mzML	Bce_E2NEH1, Beg_UPI000189EE9C, Bun_A7UZU5, Pgo_A0A0F5JP22, Pme_K5YV59	NMVTGAAQMDGAIIVVAATDGPMPQTR	0.0	Oxidation	Assigned to >1 organisms	C113H191N33O39S3	2730.31	1.29	7	0	0.000e+00
Bce, Beg, Bun, Pgo, Pme	2017-02-07_RS_Robo_10_target-peptide-spectrum-match.txt	2017-02-07_RS_Robo_10.mzML	Bce_E2NEI2, Beg_UPI0001656A52, Bun_A7UZT5, Pgo_A0A0F5JM09, Pme_K5YDJ9	LTNGKEVNSYIPGEGHNLQEHSIVLVR	0.0	Deamidated	Assigned to >1 organisms	C131H210N38O43S0	3003.54	1.00	1	0	0.000e+00
Bce, Beg, Bun, Pgo, Pme	2017-02-07_RS_Robo_11_target-peptide-spectrum-match.txt	2017-02-07_RS_Robo_11.mzML	Bce_E2NEH1, Beg_UPI000189EE9C, Bun_A7UZU5, Pgo_A0A0F5JP22, Pme_K5YV59	NMVTGAAQMDGAIIVVAATDGPMPQTR	0.0		Assigned to >1 organisms	C113H191N33O38S3	2714.32	0.00	61	0	0.000e+00
Bce, Beg, Bun, Pgo, Pme	2017-02-07_RS_Robo_11_target-peptide-spectrum-match.txt	2017-02-07_RS_Robo_11.mzML	Bce_E2NEH1, Beg_UPI000189EE9C, Bun_A7UZU5, Pgo_A0A0F5JP22, Pme_K5YV59	NMVTGAAQMDGAIIVVAATDGPMPQTR	0.0	Oxidation	Assigned to >1 organisms	C113H191N33O39S3	2730.31	0.67	4	0	0.000e+00
Bce, Beg, Bun, Pgo, Pme	2017-02-07_RS_Robo_11_target-peptide-spectrum-match.txt	2017-02-07_RS_Robo_11.mzML	Bce_E2NFC5, Beg_UPI000189EA8B, Bun_A7V7U1, Pgo_A0A0F5JDK7, Pme_K5YW47	IVGGLEK	0.0		Assigned to >1 organisms	C32H58N8O10S0	714.43	0.00	1	0	0.000e+00
Bce, Beg, Bun, Pgo, Pme	2017-02-07_RS_Robo_11_target-peptide-spectrum-match.txt	2017-02-07_RS_Robo_11.mzML	Bce_E2NEI8, Beg_UPI000189ED62, Bun_A7UZT1, Pgo_A0A0F5JN21, Pme_K5ZJB2	IGMTSVFSAEGK	0.0	Oxidation	Assigned to >1 organisms	C53H87N13O19S1	1241.60	0.00	1	0	0.000e+00
Bce, Beg, Bun, Pgo, Pme	2017-02-07_RS_Robo_11_target-peptide-spectrum-match.txt	2017-02-07_RS_Robo_11.mzML	Bce_E2NA40, Beg_UPI000189DC7B, Bun_A7V6B9, Pgo_A0A0F5JPR1, Pme_K5YDC2	FKYFLSQALGCNANEVEGMVIGGHGDTTMIPLAR	0.0	Carbamidomethyl	Assigned to >1 organisms	C162H254N44O49S3	3695.79	0.00	2	0	0.000e+00
Bce, Beg, Bun, Pgo, Pme	2017-02-07_RS_Robo_11_target-peptide-spectrum-match.txt	2017-02-07_RS_Robo_11.mzML	Bce_E2N9P9, Beg_UPI000189DEC6, Bun_A7V282, Pgo_A0A0F5IV42, Pme_K6AF43	VTSSTGTDTYSSIAAGIGSLK	0.0		Assigned to >1 organisms	C85H142N22O34S0	2015.01	0.00	1	0	0.000e+00
Bce, Beg, Bun, Pgo, Pme	2017-02-07_RS_Robo_11_target-peptide-spectrum-match.txt	2017-02-07_RS_Robo_11.mzML	Bce_E2NEI8, Beg_UPI000189ED62, Bun_A7UZT1, Pgo_A0A0F5JN21, Pme_K5ZJB2	IGMTSVFSAEGK	0.0		Assigned to >1 organisms	C53H87N13O18S1	1225.60	0.00	1	0	0.000e+00
Bce, Beg, Bun, Pgo, Pme	2017-02-07_RS_Robo_11_target-peptide-spectrum-match.txt	2017-02-07_RS_Robo_11.mzML	Bce_E2NLH8, Beg_UPI000189EBEE, Bun_A7V1L2, Pgo_A0A0F5JSX3, Pme_K5ZY76	MLGVSGWFSTNILGNR	0.0		Assigned to >1 organisms	C78H122N22O22S1	1750.88	0.00	1	0	0.000e+00
Bce, Beg, Bun, Pgo, Pme	2017-02-07_RS_Robo_11_target-peptide-spectrum-match.txt	2017-02-07_RS_Robo_11.mzML	Bce_E2NEH1, Beg_UPI000189EE9C, Bun_A7UZU5, Pgo_A0A0F5JP22, Pme_K5YV59	NMVTGAAQMDGAIIVVAATDGPMPQTR	0.0	Deamidated, Oxidation	Assigned to >1 organisms	C113H190N32O40S3	2731.30	0.50	2	0	0.000e+00
Bce, Beg, Bun, Pgo, Pme	2017-02-07_RS_Robo_11_target-peptide-spectrum-match.txt	2017-02-07_RS_Robo_11.mzML	Bce_E2NEH1, Beg_UPI000189EE9C, Bun_A7UZU5, Pgo_A0A0F5JP22, Pme_K5YV59	NMVTGAAQMDGAIIVVAATDGPMPQTR	0.0	Deamidated	Assigned to >1 organisms	C113H190N32O39S3	2715.30	0.44	18	0	0.000e+00
Bce, Beg, Bun, Pgo, Pme	2017-02-07_RS_Robo_11_target-peptide-spectrum-match.txt	2017-02-07_RS_Robo_11.mzML	Bce_E2NA40, Beg_UPI000189DC7B, Bun_A7V6B9, Pgo_A0A0F5JPR1, Pme_K5YDC2	YFLSQALGCNANEVEGMVIGGHGDTTMIPLAR	0.0	Carbamidomethyl	Assigned to >1 organisms	C147H233N41O47S3	3420.63	0.00	1	0	0.000e+00
Bce, Beg, Bun, Pgo, Pme	2017-02-07_RS_Robo_11_target-peptide-spectrum-match.txt	2017-02-07_RS_Robo_11.mzML	Bce_E2NA40, Beg_UPI000189DC7B, Bun_A7V6B9, Pgo_A0A0F5JPR1, Pme_K5YDC2	YFLSQALGCNANEVEGMVIGGHGDTTMIPLAR	0.0	Carbamidomethyl, Oxidation	Assigned to >1 organisms	C147H233N41O48S3	3436.62	0.00	1	0	0.000e+00
Bce, Beg, Bun, Pgo, Pme	2017-02-07_RS_Robo_11_target-peptide-spectrum-match.txt	2017-02-07_RS_Robo_11.mzML	Bce_E2NFC9, Beg_UPI000189EA8E, Bun_A7V7T6, Pgo_A0A0F5JFV1, Pme_K6A1D0	FISACDYFFEQK	0.0	Carbamidomethyl	Assigned to >1 organisms	C73H99N15O21S1	1553.69	0.00	1	0	0.000e+00
Bce, Beg, Bun, Pgo, Pme	2017-02-07_RS_Robo_11_target-peptide-spectrum-match.txt	2017-02-07_RS_Robo_11.mzML	Bce_E2NLJ9, Beg_UPI000189DF3E, Bun_A7V1B7, Pgo_A0A0F5J942, Pme_K5ZIY7	INLIGEHTDYNGGFVFPGAIDK	0.0		Assigned to >1 organisms	C109H161N27O33S0	2376.18	0.00	2	0	0.000e+00
Bce, Beg, Bun, Pgo, Pme	2017-02-07_RS_Robo_11_target-peptide-spectrum-match.txt	2017-02-07_RS_Robo_11.mzML	Bce_E2NLJ9, Beg_UPI000189DF3E, Bun_A7V1B7, Pgo_A0A0F5J942, Pme_K5ZIY7	INLIGEHTDYNGGFVFPGAIDK	0.0	Deamidated	Assigned to >1 organisms	C109H160N26O34S0	2377.16	0.00	2	0	0.000e+00
Bce, Beg, Bun, Pgo, Pme	2017-02-07_RS_Robo_12_target-peptide-spectrum-match.txt	2017-02-07_RS_Robo_12.mzML	Bce_E2NEI2, Beg_UPI0001656A52, Bun_A7UZT5, Pgo_A0A0F5JM09, Pme_K5YDJ9	LTNGKEVNSYIPGEGHNLQEHSIVLVR	0.0	Deamidated	Assigned to >1 organisms	C131H210N38O43S0	3003.54	0.00	1	0	0.000e+00
Bce, Beg, Bun, Pgo, Pme	2017-02-07_RS_Robo_12_target-peptide-spectrum-match.txt	2017-02-07_RS_Robo_12.mzML	Bce_E2NLJ9, Beg_UPI000189DF3E, Bun_A7V1B7, Pgo_A0A0F5J942, Pme_K5ZIY7	INLIGEHTDYNGGFVFPGAIDK	0.0		Assigned to >1 organisms	C109H161N27O33S0	2376.18	0.00	2	0	0.000e+00
Bce, Beg, Bun, Pgo, Pme	2017-02-07_RS_Robo_12_target-peptide-spectrum-match.txt	2017-02-07_RS_Robo_12.mzML	Bce_E2NFC9, Beg_UPI000189EA8E, Bun_A7V7T6, Pgo_A0A0F5JFV1, Pme_K6A1D0	FISACDYFFEQK	0.0	Carbamidomethyl	Assigned to >1 organisms	C73H99N15O21S1	1553.69	0.00	1	0	0.000e+00
Bce, Beg, Bun, Pgo, Pme	2017-02-07_RS_Robo_12_target-peptide-spectrum-match.txt	2017-02-07_RS_Robo_12.mzML	Bce_E2NLJ9, Beg_UPI000189DF3E, Bun_A7V1B7, Pgo_A0A0F5J942, Pme_K5ZIY7	INLIGEHTDYNGGFVFPGAIDK	0.0	Deamidated	Assigned to >1 organisms	C109H160N26O34S0	2377.16	0.50	2	0	0.000e+00
Bce, Beg, Bun, Pgo, Pme	2017-02-07_RS_Robo_12_target-peptide-spectrum-match.txt	2017-02-07_RS_Robo_12.mzML	Bce_E2NEH1, Beg_UPI000189EE9C, Bun_A7UZU5, Pgo_A0A0F5JP22, Pme_K5YV59	NMVTGAAQMDGAIIVVAATDGPMPQTR	0.0	Deamidated	Assigned to >1 organisms	C113H190N32O39S3	2715.30	0.18	24	0	0.000e+00
Bce, Beg, Bun, Pgo, Pme	2017-02-07_RS_Robo_12_target-peptide-spectrum-match.txt	2017-02-07_RS_Robo_12.mzML	Bce_E2NA40, Beg_UPI000189DC7B, Bun_A7V6B9, Pgo_A0A0F5JPR1, Pme_K5YDC2	FKYFLSQALGCNANEVEGMVIGGHGDTTMIPLAR	0.0	Carbamidomethyl, Deamidated	Assigned to >1 organisms	C162H253N43O50S3	3696.77	0.00	1	0	0.000e+00
Bce, Beg, Bun, Pgo, Pme	2017-02-07_RS_Robo_12_target-peptide-spectrum-match.txt	2017-02-07_RS_Robo_12.mzML	Bce_E2NEH1, Beg_UPI000189EE9C, Bun_A7UZU5, Pgo_A0A0F5JP22, Pme_K5YV59	NMVTGAAQMDGAIIVVAATDGPMPQTR	0.0	Oxidation, Oxidation	Assigned to >1 organisms	C113H191N33O40S3	2746.31	2.00	1	0	0.000e+00
Bce, Beg, Bun, Pgo, Pme	2017-02-07_RS_Robo_12_target-peptide-spectrum-match.txt	2017-02-07_RS_Robo_12.mzML	Bce_E2N9M9, Beg_UPI000189DE93, Bun_A7V298, Pgo_A0A0F5JCK4, Pme_K6A7I6	GRHDPCVLPR	0.0	Carbamidomethyl	Assigned to >1 organisms	C50H83N19O14S1	1205.61	0.00	1	0	0.000e+00
Bce, Beg, Bun, Pgo, Pme	2017-02-07_RS_Robo_12_target-peptide-spectrum-match.txt	2017-02-07_RS_Robo_12.mzML	Bce_E2NEI8, Beg_UPI000189ED62, Bun_A7UZT1, Pgo_A0A0F5JN21, Pme_K5ZJB2	IGMTSVFSAEGK	0.0	Oxidation	Assigned to >1 organisms	C53H87N13O19S1	1241.60	0.00	1	0	0.000e+00
Bce, Beg, Bun, Pgo, Pme	2017-02-07_RS_Robo_12_target-peptide-spectrum-match.txt	2017-02-07_RS_Robo_12.mzML	Bce_E2NA40, Beg_UPI000189DC7B, Bun_A7V6B9, Pgo_A0A0F5JPR1, Pme_K5YDC2	FKYFLSQALGCNANEVEGMVIGGHGDTTMIPLAR	0.0	Carbamidomethyl	Assigned to >1 organisms	C162H254N44O49S3	3695.79	0.00	1	0	0.000e+00
Bce, Beg, Bun, Pgo, Pme	2017-02-07_RS_Robo_12_target-peptide-spectrum-match.txt	2017-02-07_RS_Robo_12.mzML	Bce_E2N9E3, Beg_UPI000189DD65, Bun_A7V6Z5, Pgo_A0A0F5JND7, Pme_K5ZU36	QDKYAAEYAAK	0.0		Assigned to >1 organisms	C56H84N14O19S0	1256.60	1.00	1	0	0.000e+00
Bce, Beg, Bun, Pgo, Pme	2017-02-07_RS_Robo_12_target-peptide-spectrum-match.txt	2017-02-07_RS_Robo_12.mzML	Bce_E2NEH1, Beg_UPI000189EE9C, Bun_A7UZU5, Pgo_A0A0F5JP22, Pme_K5YV59	NMVTGAAQMDGAIIVVAATDGPMPQTR	0.0	Oxidation	Assigned to >1 organisms	C113H191N33O39S3	2730.31	1.80	5	0	0.000e+00
Bce, Beg, Bun, Pgo, Pme	2017-02-07_RS_Robo_12_target-peptide-spectrum-match.txt	2017-02-07_RS_Robo_12.mzML	Bce_E2NA40, Beg_UPI000189DC7B, Bun_A7V6B9, Pgo_A0A0F5JPR1, Pme_K5YDC2	YFLSQALGCNANEVEGMVIGGHGDTTMIPLAR	0.0	Carbamidomethyl	Assigned to >1 organisms	C147H233N41O47S3	3420.63	0.00	1	0	0.000e+00
Bce, Beg, Bun, Pgo, Pme	2017-02-07_RS_Robo_12_target-peptide-spectrum-match.txt	2017-02-07_RS_Robo_12.mzML	Bce_E2NEH1, Beg_UPI000189EE9C, Bun_A7UZU5, Pgo_A0A0F5JP22, Pme_K5YV59	NMVTGAAQMDGAIIVVAATDGPMPQTR	0.0		Assigned to >1 organisms	C113H191N33O38S3	2714.32	0.02	47	0	0.000e+00
Bce, Beg, Bun, Pgo, Pme	2017-02-07_RS_Robo_12_target-peptide-spectrum-match.txt	2017-02-07_RS_Robo_12.mzML	Bce_E2NLH8, Beg_UPI000189EBEE, Bun_A7V1L2, Pgo_A0A0F5JSX3, Pme_K5ZY76	MLGVSGWFSTNILGNR	0.0		Assigned to >1 organisms	C78H122N22O22S1	1750.88	1.00	1	0	0.000e+00
Bce, Beg, Bun, Pgo, Pme	2017-02-07_RS_Robo_12_target-peptide-spectrum-match.txt	2017-02-07_RS_Robo_12.mzML	Bce_E2N9P9, Beg_UPI000189DEC6, Bun_A7V282, Pgo_A0A0F5IV42, Pme_K6AF43	VTSSTGTDTYSSIAAGIGSLK	0.0		Assigned to >1 organisms	C85H142N22O34S0	2015.01	0.00	1	0	0.000e+00
Bce, Beg, Bun, Pgo, Pme	2017-02-07_RS_Robo_12_target-peptide-spectrum-match.txt	2017-02-07_RS_Robo_12.mzML	Bce_E2NEI8, Beg_UPI000189ED62, Bun_A7UZT1, Pgo_A0A0F5JN21, Pme_K5ZJB2	IGMTSVFSAEGK	0.0		Assigned to >1 organisms	C53H87N13O18S1	1225.60	0.00	2	0	0.000e+00
Bce, Beg, Bun, Pgo, Pme	2017-02-07_RS_Robo_13_target-peptide-spectrum-match.txt	2017-02-07_RS_Robo_13.mzML	Bce_E2NEH1, Beg_UPI000189EE9C, Bun_A7UZU5, Pgo_A0A0F5JP22, Pme_K5YV59	LVVFMNK	0.0		Assigned to >1 organisms	C40H67N9O9S1	849.48	0.00	2	0	0.000e+00
Bce, Beg, Bun, Pgo, Pme	2017-02-07_RS_Robo_13_target-peptide-spectrum-match.txt	2017-02-07_RS_Robo_13.mzML	Bce_E2NEI8, Beg_UPI000189ED62, Bun_A7UZT1, Pgo_A0A0F5JN21, Pme_K5ZJB2	IGMTSVFSAEGK	0.0		Assigned to >1 organisms	C53H87N13O18S1	1225.60	0.00	2	0	0.000e+00
Bce, Beg, Bun, Pgo, Pme	2017-02-07_RS_Robo_13_target-peptide-spectrum-match.txt	2017-02-07_RS_Robo_13.mzML	Bce_E2NEH1, Beg_UPI000189EE9C, Bun_A7UZU5, Pgo_A0A0F5JP22, Pme_K5YV59	NMVTGAAQMDGAIIVVAATDGPMPQTR	0.0	Deamidated, Oxidation	Assigned to >1 organisms	C113H190N32O40S3	2731.30	0.00	1	0	0.000e+00
Bce, Beg, Bun, Pgo, Pme	2017-02-07_RS_Robo_13_target-peptide-spectrum-match.txt	2017-02-07_RS_Robo_13.mzML	Bce_E2NEH1, Beg_UPI000189EE9C, Bun_A7UZU5, Pgo_A0A0F5JP22, Pme_K5YV59	NMVTGAAQMDGAIIVVAATDGPMPQTR	0.0	Deamidated	Assigned to >1 organisms	C113H190N32O39S3	2715.30	0.27	15	0	0.000e+00
Bce, Beg, Bun, Pgo, Pme	2017-02-07_RS_Robo_13_target-peptide-spectrum-match.txt	2017-02-07_RS_Robo_13.mzML	Bce_E2NLJ9, Beg_UPI000189DF3E, Bun_A7V1B7, Pgo_A0A0F5J942, Pme_K5ZIY7	INLIGEHTDYNGGFVFPGAIDK	0.0	Deamidated	Assigned to >1 organisms	C109H160N26O34S0	2377.16	0.00	2	0	0.000e+00
Bce, Beg, Bun, Pgo, Pme	2017-02-07_RS_Robo_13_target-peptide-spectrum-match.txt	2017-02-07_RS_Robo_13.mzML	Bce_E2NLH8, Beg_UPI000189EBEE, Bun_A7V1L2, Pgo_A0A0F5JSX3, Pme_K5ZY76	MLGVSGWFSTNILGNR	0.0		Assigned to >1 organisms	C78H122N22O22S1	1750.88	0.00	1	0	0.000e+00
Bce, Beg, Bun, Pgo, Pme	2017-02-07_RS_Robo_13_target-peptide-spectrum-match.txt	2017-02-07_RS_Robo_13.mzML	Bce_E2NEH1, Beg_UPI000189EE9C, Bun_A7UZU5, Pgo_A0A0F5JP22, Pme_K5YV59	NMVTGAAQMDGAIIVVAATDGPMPQTR	0.0		Assigned to >1 organisms	C113H191N33O38S3	2714.32	0.50	24	0	0.000e+00
Bce, Beg, Bun, Pgo, Pme	2017-02-07_RS_Robo_13_target-peptide-spectrum-match.txt	2017-02-07_RS_Robo_13.mzML	Bce_E2NA40, Beg_UPI000189DC7B, Bun_A7V6B9, Pgo_A0A0F5JPR1, Pme_K5YDC2	YFLSQALGCNANEVEGMVIGGHGDTTMIPLAR	0.0	Carbamidomethyl	Assigned to >1 organisms	C147H233N41O47S3	3420.63	0.00	1	0	0.000e+00
Bce, Beg, Bun, Pgo, Pme	2017-02-07_RS_Robo_13_target-peptide-spectrum-match.txt	2017-02-07_RS_Robo_13.mzML	Bce_E2NLJ9, Beg_UPI000189DF3E, Bun_A7V1B7, Pgo_A0A0F5J942, Pme_K5ZIY7	INLIGEHTDYNGGFVFPGAIDK	0.0		Assigned to >1 organisms	C109H161N27O33S0	2376.18	0.00	2	0	0.000e+00
Bce, Beg, Bun, Pgo, Pme	2017-02-07_RS_Robo_13_target-peptide-spectrum-match.txt	2017-02-07_RS_Robo_13.mzML	Bce_E2NFC9, Beg_UPI000189EA8E, Bun_A7V7T6, Pgo_A0A0F5JFV1, Pme_K6A1D0	FISACDYFFEQK	0.0	Carbamidomethyl	Assigned to >1 organisms	C73H99N15O21S1	1553.69	0.00	1	0	0.000e+00
Bce, Beg, Bun, Pgo, Pme	2017-02-07_RS_Robo_13_target-peptide-spectrum-match.txt	2017-02-07_RS_Robo_13.mzML	Bce_E2NA40, Beg_UPI000189DC7B, Bun_A7V6B9, Pgo_A0A0F5JPR1, Pme_K5YDC2	FKYFLSQALGCNANEVEGMVIGGHGDTTMIPLAR	0.0	Deamidated, Carbamidomethyl	Assigned to >1 organisms	C162H253N43O50S3	3696.77	0.00	1	0	0.000e+00
Bce, Beg, Bun, Pgo, Pme	2017-02-07_RS_Robo_13_target-peptide-spectrum-match.txt	2017-02-07_RS_Robo_13.mzML	Bce_E2NEH1, Beg_UPI000189EE9C, Bun_A7UZU5, Pgo_A0A0F5JP22, Pme_K5YV59	NMVTGAAQMDGAIIVVAATDGPMPQTR	0.0	Oxidation	Assigned to >1 organisms	C113H191N33O39S3	2730.31	1.40	5	0	0.000e+00
Bce, Beg, Bun, Pgo, Pme	2017-02-07_RS_Robo_13_target-peptide-spectrum-match.txt	2017-02-07_RS_Robo_13.mzML	Bce_E2NEI8, Beg_UPI000189ED62, Bun_A7UZT1, Pgo_A0A0F5JN21, Pme_K5ZJB2	IGMTSVFSAEGK	0.0	Oxidation	Assigned to >1 organisms	C53H87N13O19S1	1241.60	0.00	1	0	0.000e+00
Bce, Beg, Bun, Pgo, Pme	2017-02-07_RS_Robo_14_target-peptide-spectrum-match.txt	2017-02-07_RS_Robo_14.mzML	Bce_E2NEH1, Beg_UPI000189EE9C, Bun_A7UZU5, Pgo_A0A0F5JP22, Pme_K5YV59	LVVFMNK	0.0	Oxidation	Assigned to >1 organisms	C40H67N9O10S1	865.47	0.00	1	0	0.000e+00
Bce, Beg, Bun, Pgo, Pme	2017-02-07_RS_Robo_14_target-peptide-spectrum-match.txt	2017-02-07_RS_Robo_14.mzML	Bce_E2NEH1, Beg_UPI000189EE9C, Bun_A7UZU5, Pgo_A0A0F5JP22, Pme_K5YV59	NMVTGAAQMDGAIIVVAATDGPMPQTR	0.0		Assigned to >1 organisms	C113H191N33O38S3	2714.32	0.00	21	0	0.000e+00
Bce, Beg, Bun, Pgo, Pme	2017-02-07_RS_Robo_14_target-peptide-spectrum-match.txt	2017-02-07_RS_Robo_14.mzML	Bce_E2NEH1, Beg_UPI000189EE9C, Bun_A7UZU5, Pgo_A0A0F5JP22, Pme_K5YV59	NMVTGAAQMDGAIIVVAATDGPMPQTR	0.0	Oxidation	Assigned to >1 organisms	C113H191N33O39S3	2730.31	1.50	4	0	0.000e+00
Bce, Beg, Bun, Pgo, Pme	2017-02-07_RS_Robo_14_target-peptide-spectrum-match.txt	2017-02-07_RS_Robo_14.mzML	Bce_E2NEI8, Beg_UPI000189ED62, Bun_A7UZT1, Pgo_A0A0F5JN21, Pme_K5ZJB2	IGMTSVFSAEGK	0.0		Assigned to >1 organisms	C53H87N13O18S1	1225.60	0.00	2	0	0.000e+00
Bce, Beg, Bun, Pgo, Pme	2017-02-07_RS_Robo_14_target-peptide-spectrum-match.txt	2017-02-07_RS_Robo_14.mzML	Bce_E2NA40, Beg_UPI000189DC7B, Bun_A7V6B9, Pgo_A0A0F5JPR1, Pme_K5YDC2	FKYFLSQALGCNANEVEGMVIGGHGDTTMIPLAR	0.0	Carbamidomethyl, Deamidated	Assigned to >1 organisms	C162H253N43O50S3	3696.77	1.00	1	0	0.000e+00
Bce, Beg, Bun, Pgo, Pme	2017-02-07_RS_Robo_14_target-peptide-spectrum-match.txt	2017-02-07_RS_Robo_14.mzML	Bce_E2NEI2, Beg_UPI0001656A52, Bun_A7UZT5, Pgo_A0A0F5JM09, Pme_K5YDJ9	LTNGKEVNSYIPGEGHNLQEHSIVLVR	0.0	Deamidated	Assigned to >1 organisms	C131H210N38O43S0	3003.54	0.00	1	0	0.000e+00
Bce, Beg, Bun, Pgo, Pme	2017-02-07_RS_Robo_14_target-peptide-spectrum-match.txt	2017-02-07_RS_Robo_14.mzML	Bce_E2NEH1, Beg_UPI000189EE9C, Bun_A7UZU5, Pgo_A0A0F5JP22, Pme_K5YV59	NMVTGAAQMDGAIIVVAATDGPMPQTR	0.0	Deamidated	Assigned to >1 organisms	C113H190N32O39S3	2715.30	0.35	17	0	0.000e+00
Bce, Beg, Bun, Pgo, Pme	2017-02-07_RS_Robo_14_target-peptide-spectrum-match.txt	2017-02-07_RS_Robo_14.mzML	Bce_E2NEH1, Beg_UPI000189EE9C, Bun_A7UZU5, Pgo_A0A0F5JP22, Pme_K5YV59	LVVFMNK	0.0		Assigned to >1 organisms	C40H67N9O9S1	849.48	0.00	1	0	0.000e+00
Bce, Beg, Bun, Pgo, Pme	2017-02-07_RS_Robo_14_target-peptide-spectrum-match.txt	2017-02-07_RS_Robo_14.mzML	Bce_E2NLJ9, Beg_UPI000189DF3E, Bun_A7V1B7, Pgo_A0A0F5J942, Pme_K5ZIY7	INLIGEHTDYNGGFVFPGAIDK	0.0	Deamidated	Assigned to >1 organisms	C109H160N26O34S0	2377.16	0.00	2	0	0.000e+00
Bce, Beg, Bun, Pgo, Pme	2017-02-07_RS_Robo_14_target-peptide-spectrum-match.txt	2017-02-07_RS_Robo_14.mzML	Bce_E2NA40, Beg_UPI000189DC7B, Bun_A7V6B9, Pgo_A0A0F5JPR1, Pme_K5YDC2	YFLSQALGCNANEVEGMVIGGHGDTTMIPLAR	0.0	Carbamidomethyl	Assigned to >1 organisms	C147H233N41O47S3	3420.63	0.00	1	0	0.000e+00
Bce, Beg, Bun, Pgo, Pme	2017-02-07_RS_Robo_14_target-peptide-spectrum-match.txt	2017-02-07_RS_Robo_14.mzML	Bce_E2NLJ9, Beg_UPI000189DF3E, Bun_A7V1B7, Pgo_A0A0F5J942, Pme_K5ZIY7	INLIGEHTDYNGGFVFPGAIDK	0.0		Assigned to >1 organisms	C109H161N27O33S0	2376.18	0.00	2	0	0.000e+00
Bce, Beg, Bun, Pgo, Pme	2017-02-07_RS_Robo_15_target-peptide-spectrum-match.txt	2017-02-07_RS_Robo_15.mzML	Bce_E2NEI8, Beg_UPI000189ED62, Bun_A7UZT1, Pgo_A0A0F5JN21, Pme_K5ZJB2	KIGMTSVFSAEGK	0.0		Assigned to >1 organisms	C59H99N15O19S1	1353.70	1.00	1	0	0.000e+00
Bce, Beg, Bun, Pgo, Pme	2017-02-07_RS_Robo_15_target-peptide-spectrum-match.txt	2017-02-07_RS_Robo_15.mzML	Bce_E2NEI8, Beg_UPI000189ED62, Bun_A7UZT1, Pgo_A0A0F5JN21, Pme_K5ZJB2	IGMTSVFSAEGK	0.0	Oxidation	Assigned to >1 organisms	C53H87N13O19S1	1241.60	0.00	1	0	0.000e+00
Bce, Beg, Bun, Pgo, Pme	2017-02-07_RS_Robo_15_target-peptide-spectrum-match.txt	2017-02-07_RS_Robo_15.mzML	Bce_E2NFC9, Beg_UPI000189EA8E, Bun_A7V7T6, Pgo_A0A0F5JFV1, Pme_K6A1D0	FISACDYFFEQK	0.0	Carbamidomethyl	Assigned to >1 organisms	C73H99N15O21S1	1553.69	0.00	1	0	0.000e+00
Bce, Beg, Bun, Pgo, Pme	2017-02-07_RS_Robo_15_target-peptide-spectrum-match.txt	2017-02-07_RS_Robo_15.mzML	Bce_E2NA40, Beg_UPI000189DC7B, Bun_A7V6B9, Pgo_A0A0F5JPR1, Pme_K5YDC2	YFLSQALGCNANEVEGMVIGGHGDTTMIPLAR	0.0	Carbamidomethyl	Assigned to >1 organisms	C147H233N41O47S3	3420.63	0.00	2	0	0.000e+00
Bce, Beg, Bun, Pgo, Pme	2017-02-07_RS_Robo_15_target-peptide-spectrum-match.txt	2017-02-07_RS_Robo_15.mzML	Bce_E2NA40, Beg_UPI000189DC7B, Bun_A7V6B9, Pgo_A0A0F5JPR1, Pme_K5YDC2	YFLSQALGCNANEVEGMVIGGHGDTTMIPLAR	0.0	Deamidated, Carbamidomethyl, Oxidation	Assigned to >1 organisms	C147H232N40O49S3	3437.61	0.00	1	0	0.000e+00
Bce, Beg, Bun, Pgo, Pme	2017-02-07_RS_Robo_15_target-peptide-spectrum-match.txt	2017-02-07_RS_Robo_15.mzML	Bce_E2NLJ9, Beg_UPI000189DF3E, Bun_A7V1B7, Pgo_A0A0F5J942, Pme_K5ZIY7	INLIGEHTDYNGGFVFPGAIDK	0.0		Assigned to >1 organisms	C109H161N27O33S0	2376.18	0.00	2	0	0.000e+00
Bce, Beg, Bun, Pgo, Pme	2017-02-07_RS_Robo_15_target-peptide-spectrum-match.txt	2017-02-07_RS_Robo_15.mzML	Bce_E2NEH1, Beg_UPI000189EE9C, Bun_A7UZU5, Pgo_A0A0F5JP22, Pme_K5YV59	NMVTGAAQMDGAIIVVAATDGPMPQTR	0.0	Oxidation	Assigned to >1 organisms	C113H191N33O39S3	2730.31	1.33	3	0	0.000e+00
Bce, Beg, Bun, Pgo, Pme	2017-02-07_RS_Robo_15_target-peptide-spectrum-match.txt	2017-02-07_RS_Robo_15.mzML	Bce_E2NEH1, Beg_UPI000189EE9C, Bun_A7UZU5, Pgo_A0A0F5JP22, Pme_K5YV59	NMVTGAAQMDGAIIVVAATDGPMPQTR	0.0	Deamidated, Oxidation	Assigned to >1 organisms	C113H190N32O40S3	2731.30	0.00	2	0	0.000e+00
Bce, Beg, Bun, Pgo, Pme	2017-02-07_RS_Robo_15_target-peptide-spectrum-match.txt	2017-02-07_RS_Robo_15.mzML	Bce_E2NA40, Beg_UPI000189DC7B, Bun_A7V6B9, Pgo_A0A0F5JPR1, Pme_K5YDC2	FKYFLSQALGCNANEVEGMVIGGHGDTTMIPLAR	0.0	Carbamidomethyl	Assigned to >1 organisms	C162H254N44O49S3	3695.79	0.00	1	0	0.000e+00
Bce, Beg, Bun, Pgo, Pme	2017-02-07_RS_Robo_15_target-peptide-spectrum-match.txt	2017-02-07_RS_Robo_15.mzML	Bce_E2NLH8, Beg_UPI000189EBEE, Bun_A7V1L2, Pgo_A0A0F5JSX3, Pme_K5ZY76	MLGVSGWFSTNILGNR	0.0		Assigned to >1 organisms	C78H122N22O22S1	1750.88	3.00	2	0	0.000e+00
Bce, Beg, Bun, Pgo, Pme	2017-02-07_RS_Robo_15_target-peptide-spectrum-match.txt	2017-02-07_RS_Robo_15.mzML	Bce_E2N9P9, Beg_UPI000189DEC6, Bun_A7V282, Pgo_A0A0F5IV42, Pme_K6AF43	VTSSTGTDTYSSIAAGIGSLK	0.0		Assigned to >1 organisms	C85H142N22O34S0	2015.01	1.00	1	0	0.000e+00
Bce, Beg, Bun, Pgo, Pme	2017-02-07_RS_Robo_15_target-peptide-spectrum-match.txt	2017-02-07_RS_Robo_15.mzML	Bce_E2NEI8, Beg_UPI000189ED62, Bun_A7UZT1, Pgo_A0A0F5JN21, Pme_K5ZJB2	IGMTSVFSAEGK	0.0		Assigned to >1 organisms	C53H87N13O18S1	1225.60	0.00	3	0	0.000e+00
Bce, Beg, Bun, Pgo, Pme	2017-02-07_RS_Robo_15_target-peptide-spectrum-match.txt	2017-02-07_RS_Robo_15.mzML	Bce_E2NEH1, Beg_UPI000189EE9C, Bun_A7UZU5, Pgo_A0A0F5JP22, Pme_K5YV59	NMVTGAAQMDGAIIVVAATDGPMPQTR	0.0	Deamidated	Assigned to >1 organisms	C113H190N32O39S3	2715.30	0.13	16	0	0.000e+00
Bce, Beg, Bun, Pgo, Pme	2017-02-07_RS_Robo_15_target-peptide-spectrum-match.txt	2017-02-07_RS_Robo_15.mzML	Bce_E2NEH1, Beg_UPI000189EE9C, Bun_A7UZU5, Pgo_A0A0F5JP22, Pme_K5YV59	NMVTGAAQMDGAIIVVAATDGPMPQTR	0.0		Assigned to >1 organisms	C113H191N33O38S3	2714.32	0.02	42	0	0.000e+00
Bce, Beg, Bun, Pgo, Pme	2017-02-07_RS_Robo_15_target-peptide-spectrum-match.txt	2017-02-07_RS_Robo_15.mzML	Bce_E2NLJ9, Beg_UPI000189DF3E, Bun_A7V1B7, Pgo_A0A0F5J942, Pme_K5ZIY7	INLIGEHTDYNGGFVFPGAIDK	0.0	Deamidated	Assigned to >1 organisms	C109H160N26O34S0	2377.16	0.00	2	0	0.000e+00
Bce, Beg, Bun, Pgo, Pme	2017-02-07_RS_Robo_15_target-peptide-spectrum-match.txt	2017-02-07_RS_Robo_15.mzML	Bce_E2NEH1, Beg_UPI000189EE9C, Bun_A7UZU5, Pgo_A0A0F5JP22, Pme_K5YV59	LVVFMNK	0.0		Assigned to >1 organisms	C40H67N9O9S1	849.48	0.00	1	0	0.000e+00
Bce, Beg, Bun, Pgo, Pme	2017-02-07_RS_Robo_16_target-peptide-spectrum-match.txt	2017-02-07_RS_Robo_16.mzML	Bce_E2NEH1, Beg_UPI000189EE9C, Bun_A7UZU5, Pgo_A0A0F5JP22, Pme_K5YV59	NMVTGAAQMDGAIIVVAATDGPMPQTR	0.0	Deamidated, Deamidated	Assigned to >1 organisms	C113H189N31O40S3	2716.29	0.67	4	0	0.000e+00
Bce, Beg, Bun, Pgo, Pme	2017-02-07_RS_Robo_16_target-peptide-spectrum-match.txt	2017-02-07_RS_Robo_16.mzML	Bce_E2NLH8, Beg_UPI000189EBEE, Bun_A7V1L2, Pgo_A0A0F5JSX3, Pme_K5ZY76	MLGVSGWFSTNILGNR	0.0		Assigned to >1 organisms	C78H122N22O22S1	1750.88	0.00	2	0	0.000e+00
Bce, Beg, Bun, Pgo, Pme	2017-02-07_RS_Robo_16_target-peptide-spectrum-match.txt	2017-02-07_RS_Robo_16.mzML	Bce_E2NEH1, Beg_UPI000189EE9C, Bun_A7UZU5, Pgo_A0A0F5JP22, Pme_K5YV59	LVVFMNK	0.0		Assigned to >1 organisms	C40H67N9O9S1	849.48	0.00	1	0	0.000e+00
Bce, Beg, Bun, Pgo, Pme	2017-02-07_RS_Robo_16_target-peptide-spectrum-match.txt	2017-02-07_RS_Robo_16.mzML	Bce_E2NEH1, Beg_UPI000189EE9C, Bun_A7UZU5, Pgo_A0A0F5JP22, Pme_K5YV59	NMVTGAAQMDGAIIVVAATDGPMPQTR	0.0	Deamidated	Assigned to >1 organisms	C113H190N32O39S3	2715.30	0.21	15	0	0.000e+00
Bce, Beg, Bun, Pgo, Pme	2017-02-07_RS_Robo_16_target-peptide-spectrum-match.txt	2017-02-07_RS_Robo_16.mzML	Bce_E2N9P9, Beg_UPI000189DEC6, Bun_A7V282, Pgo_A0A0F5IV42, Pme_K6AF43	VTSSTGTDTYSSIAAGIGSLK	0.0		Assigned to >1 organisms	C85H142N22O34S0	2015.01	0.00	1	0	0.000e+00
Bce, Beg, Bun, Pgo, Pme	2017-02-07_RS_Robo_16_target-peptide-spectrum-match.txt	2017-02-07_RS_Robo_16.mzML	Bce_E2NLJ9, Beg_UPI000189DF3E, Bun_A7V1B7, Pgo_A0A0F5J942, Pme_K5ZIY7	INLIGEHTDYNGGFVFPGAIDK	0.0	Deamidated	Assigned to >1 organisms	C109H160N26O34S0	2377.16	0.00	2	0	0.000e+00
Bce, Beg, Bun, Pgo, Pme	2017-02-07_RS_Robo_16_target-peptide-spectrum-match.txt	2017-02-07_RS_Robo_16.mzML	Bce_E2NA40, Beg_UPI000189DC7B, Bun_A7V6B9, Pgo_A0A0F5JPR1, Pme_K5YDC2	YFLSQALGCNANEVEGMVIGGHGDTTMIPLAR	0.0	Carbamidomethyl, Deamidated, Oxidation	Assigned to >1 organisms	C147H232N40O49S3	3437.61	1.00	1	0	0.000e+00
Bce, Beg, Bun, Pgo, Pme	2017-02-07_RS_Robo_16_target-peptide-spectrum-match.txt	2017-02-07_RS_Robo_16.mzML	Bce_E2NLJ9, Beg_UPI000189DF3E, Bun_A7V1B7, Pgo_A0A0F5J942, Pme_K5ZIY7	INLIGEHTDYNGGFVFPGAIDK	0.0		Assigned to >1 organisms	C109H161N27O33S0	2376.18	0.00	2	0	0.000e+00
Bce, Beg, Bun, Pgo, Pme	2017-02-07_RS_Robo_16_target-peptide-spectrum-match.txt	2017-02-07_RS_Robo_16.mzML	Bce_E2NFC9, Beg_UPI000189EA8E, Bun_A7V7T6, Pgo_A0A0F5JFV1, Pme_K6A1D0	FISACDYFFEQK	0.0	Carbamidomethyl	Assigned to >1 organisms	C73H99N15O21S1	1553.69	0.00	1	0	0.000e+00
Bce, Beg, Bun, Pgo, Pme	2017-02-07_RS_Robo_16_target-peptide-spectrum-match.txt	2017-02-07_RS_Robo_16.mzML	Bce_E2NEH1, Beg_UPI000189EE9C, Bun_A7UZU5, Pgo_A0A0F5JP22, Pme_K5YV59	NMVTGAAQMDGAIIVVAATDGPMPQTR	0.0		Assigned to >1 organisms	C113H191N33O38S3	2714.32	0.01	72	0	0.000e+00
Bce, Beg, Bun, Pgo, Pme	2017-02-07_RS_Robo_16_target-peptide-spectrum-match.txt	2017-02-07_RS_Robo_16.mzML	Bce_E2NEH1, Beg_UPI000189EE9C, Bun_A7UZU5, Pgo_A0A0F5JP22, Pme_K5YV59	NMVTGAAQMDGAIIVVAATDGPMPQTR	0.0	Oxidation	Assigned to >1 organisms	C113H191N33O39S3	2730.31	1.83	6	0	0.000e+00
Bce, Beg, Bun, Pgo, Pme	2017-02-07_RS_Robo_16_target-peptide-spectrum-match.txt	2017-02-07_RS_Robo_16.mzML	Bce_E2NA40, Beg_UPI000189DC7B, Bun_A7V6B9, Pgo_A0A0F5JPR1, Pme_K5YDC2	YFLSQALGCNANEVEGMVIGGHGDTTMIPLAR	0.0	Carbamidomethyl, Deamidated, Deamidated, Oxidation	Assigned to >1 organisms	C147H231N39O50S3	3438.59	0.00	1	0	0.000e+00
Bce, Beg, Bun, Pgo, Pme	2017-02-07_RS_Robo_16_target-peptide-spectrum-match.txt	2017-02-07_RS_Robo_16.mzML	Bce_E2NEI8, Beg_UPI000189ED62, Bun_A7UZT1, Pgo_A0A0F5JN21, Pme_K5ZJB2	IGMTSVFSAEGK	0.0	Oxidation	Assigned to >1 organisms	C53H87N13O19S1	1241.60	0.00	1	0	0.000e+00
Bce, Beg, Bun, Pgo, Pme	2017-02-07_RS_Robo_16_target-peptide-spectrum-match.txt	2017-02-07_RS_Robo_16.mzML	Bce_E2NA40, Beg_UPI000189DC7B, Bun_A7V6B9, Pgo_A0A0F5JPR1, Pme_K5YDC2	YFLSQALGCNANEVEGMVIGGHGDTTMIPLAR	0.0	Carbamidomethyl, Deamidated	Assigned to >1 organisms	C147H232N40O48S3	3421.61	0.00	1	0	0.000e+00
Bce, Beg, Bun, Pgo, Pme	2017-02-07_RS_Robo_16_target-peptide-spectrum-match.txt	2017-02-07_RS_Robo_16.mzML	Bce_E2NEH1, Beg_UPI000189EE9C, Bun_A7UZU5, Pgo_A0A0F5JP22, Pme_K5YV59	NMVTGAAQMDGAIIVVAATDGPMPQTR	0.0	Oxidation, Oxidation	Assigned to >1 organisms	C113H191N33O40S3	2746.31	2.00	2	0	0.000e+00
Bce, Beg, Bun, Pgo, Pme	2017-02-07_RS_Robo_16_target-peptide-spectrum-match.txt	2017-02-07_RS_Robo_16.mzML	Bce_E2NEI8, Beg_UPI000189ED62, Bun_A7UZT1, Pgo_A0A0F5JN21, Pme_K5ZJB2	IGMTSVFSAEGK	0.0		Assigned to >1 organisms	C53H87N13O18S1	1225.60	3.00	2	0	0.000e+00
Bce, Beg, Bun, Pgo, Pme	2017-02-07_RS_Robo_16_target-peptide-spectrum-match.txt	2017-02-07_RS_Robo_16.mzML	Bce_E2NA40, Beg_UPI000189DC7B, Bun_A7V6B9, Pgo_A0A0F5JPR1, Pme_K5YDC2	FKYFLSQALGCNANEVEGMVIGGHGDTTMIPLAR	0.0	Carbamidomethyl	Assigned to >1 organisms	C162H254N44O49S3	3695.79	0.00	2	0	0.000e+00
Bce, Beg, Bun, Pgo, Pme	2017-02-07_RS_Robo_17_target-peptide-spectrum-match.txt	2017-02-07_RS_Robo_17.mzML	Bce_E2NEH1, Beg_UPI000189EE9C, Bun_A7UZU5, Pgo_A0A0F5JP22, Pme_K5YV59	NMVTGAAQMDGAIIVVAATDGPMPQTR	0.0		Assigned to >1 organisms	C113H191N33O38S3	2714.32	0.00	59	0	0.000e+00
Bce, Beg, Bun, Pgo, Pme	2017-02-07_RS_Robo_17_target-peptide-spectrum-match.txt	2017-02-07_RS_Robo_17.mzML	Bce_E2NA40, Beg_UPI000189DC7B, Bun_A7V6B9, Pgo_A0A0F5JPR1, Pme_K5YDC2	YFLSQALGCNANEVEGMVIGGHGDTTMIPLAR	0.0	Carbamidomethyl, Deamidated, Oxidation	Assigned to >1 organisms	C147H232N40O49S3	3437.61	1.00	1	0	0.000e+00
Bce, Beg, Bun, Pgo, Pme	2017-02-07_RS_Robo_17_target-peptide-spectrum-match.txt	2017-02-07_RS_Robo_17.mzML	Bce_E2NEH1, Beg_UPI000189EE9C, Bun_A7UZU5, Pgo_A0A0F5JP22, Pme_K5YV59	NMVTGAAQMDGAIIVVAATDGPMPQTR	0.0	Oxidation	Assigned to >1 organisms	C113H191N33O39S3	2730.31	3.00	1	0	0.000e+00
Bce, Beg, Bun, Pgo, Pme	2017-02-07_RS_Robo_17_target-peptide-spectrum-match.txt	2017-02-07_RS_Robo_17.mzML	Bce_E2NEH1, Beg_UPI000189EE9C, Bun_A7UZU5, Pgo_A0A0F5JP22, Pme_K5YV59	LVVFMNK	0.0		Assigned to >1 organisms	C40H67N9O9S1	849.48	0.00	1	0	0.000e+00
Bce, Beg, Bun, Pgo, Pme	2017-02-07_RS_Robo_17_target-peptide-spectrum-match.txt	2017-02-07_RS_Robo_17.mzML	Bce_E2NEI8, Beg_UPI000189ED62, Bun_A7UZT1, Pgo_A0A0F5JN21, Pme_K5ZJB2	KIGMTSVFSAEGK	0.0		Assigned to >1 organisms	C59H99N15O19S1	1353.70	0.00	1	0	0.000e+00
Bce, Beg, Bun, Pgo, Pme	2017-02-07_RS_Robo_17_target-peptide-spectrum-match.txt	2017-02-07_RS_Robo_17.mzML	A0A0F5IV42, A7V282, E2N9P9, K6AF43, UPI000189DEC6	VTSSTGTDTYSSIAAGIGSLK	0.0		Assigned to >1 organisms	C85H142N22O34S0	2015.01	0.00	1	0	0.000e+00
Bce, Beg, Bun, Pgo, Pme	2017-02-07_RS_Robo_17_target-peptide-spectrum-match.txt	2017-02-07_RS_Robo_17.mzML	Bce_E2NEH1, Beg_UPI000189EE9C, Bun_A7UZU5, Pgo_A0A0F5JP22, Pme_K5YV59	NMVTGAAQMDGAIIVVAATDGPMPQTR	0.0	Deamidated	Assigned to >1 organisms	C113H190N32O39S3	2715.30	0.11	18	0	0.000e+00
Bce, Beg, Bun, Pgo, Pme	2017-02-07_RS_Robo_17_target-peptide-spectrum-match.txt	2017-02-07_RS_Robo_17.mzML	Bce_E2NEI8, Beg_UPI000189ED62, Bun_A7UZT1, Pgo_A0A0F5JN21, Pme_K5ZJB2	IGMTSVFSAEGK	0.0		Assigned to >1 organisms	C53H87N13O18S1	1225.60	0.00	2	0	0.000e+00
Bce, Beg, Bun, Pgo, Pme	2017-02-07_RS_Robo_17_target-peptide-spectrum-match.txt	2017-02-07_RS_Robo_17.mzML	Bce_E2NLJ9, Beg_UPI000189DF3E, Bun_A7V1B7, Pgo_A0A0F5J942, Pme_K5ZIY7	INLIGEHTDYNGGFVFPGAIDK	0.0	Deamidated	Assigned to >1 organisms	C109H160N26O34S0	2377.16	0.00	2	0	0.000e+00
Bce, Beg, Bun, Pgo, Pme	2017-02-07_RS_Robo_17_target-peptide-spectrum-match.txt	2017-02-07_RS_Robo_17.mzML	Bce_E2NLJ9, Beg_UPI000189DF3E, Bun_A7V1B7, Pgo_A0A0F5J942, Pme_K5ZIY7	INLIGEHTDYNGGFVFPGAIDK	0.0		Assigned to >1 organisms	C109H161N27O33S0	2376.18	0.00	2	0	0.000e+00
Bce, Beg, Bun, Pgo, Pme	2017-02-07_RS_Robo_17_target-peptide-spectrum-match.txt	2017-02-07_RS_Robo_17.mzML	Bce_E2NLH8, Beg_UPI000189EBEE, Bun_A7V1L2, Pgo_A0A0F5JSX3, Pme_K5ZY76	MLGVSGWFSTNILGNR	0.0		Assigned to >1 organisms	C78H122N22O22S1	1750.88	0.00	1	0	0.000e+00
Bce, Beg, Bun, Pgo, Pme	2017-02-07_RS_Robo_17_target-peptide-spectrum-match.txt	2017-02-07_RS_Robo_17.mzML	Bce_E2NEI8, Beg_UPI000189ED62, Bun_A7UZT1, Pgo_A0A0F5JN21, Pme_K5ZJB2	IGMTSVFSAEGK	0.0	Oxidation	Assigned to >1 organisms	C53H87N13O19S1	1241.60	0.00	1	0	0.000e+00
Bce, Beg, Bun, Pgo, Pme	2017-02-07_RS_Robo_17_target-peptide-spectrum-match.txt	2017-02-07_RS_Robo_17.mzML	Bce_E2NA40, Beg_UPI000189DC7B, Bun_A7V6B9, Pgo_A0A0F5JPR1, Pme_K5YDC2	FKYFLSQALGCNANEVEGMVIGGHGDTTMIPLAR	0.0	Carbamidomethyl	Assigned to >1 organisms	C162H254N44O49S3	3695.79	0.00	1	0	0.000e+00
Bce, Beg, Bun, Pgo, Pme	2017-02-07_RS_Robo_17_target-peptide-spectrum-match.txt	2017-02-07_RS_Robo_17.mzML	Bce_E2NA40, Beg_UPI000189DC7B, Bun_A7V6B9, Pgo_A0A0F5JPR1, Pme_K5YDC2	FKYFLSQALGCNANEVEGMVIGGHGDTTMIPLAR	0.0	Carbamidomethyl, Deamidated	Assigned to >1 organisms	C162H253N43O50S3	3696.77	0.00	1	0	0.000e+00
Bce, Beg, Bun, Pgo, Pme	2017-02-07_RS_Robo_17_target-peptide-spectrum-match.txt	2017-02-07_RS_Robo_17.mzML	Bce_E2NEH1, Beg_UPI000189EE9C, Bun_A7UZU5, Pgo_A0A0F5JP22, Pme_K5YV59	NMVTGAAQMDGAIIVVAATDGPMPQTR	0.0	Deamidated, Deamidated	Assigned to >1 organisms	C113H189N31O40S3	2716.29	1.00	1	0	0.000e+00
Bce, Beg, Bun, Pgo, Pme	2017-02-07_RS_Robo_17_target-peptide-spectrum-match.txt	2017-02-07_RS_Robo_17.mzML	Bce_E2NA40, Beg_UPI000189DC7B, Bun_A7V6B9, Pgo_A0A0F5JPR1, Pme_K5YDC2	YFLSQALGCNANEVEGMVIGGHGDTTMIPLAR	0.0	Carbamidomethyl	Assigned to >1 organisms	C147H233N41O47S3	3420.63	0.00	1	0	0.000e+00
Bce, Beg, Bun, Pgo, Pme	2017-02-07_RS_Robo_17_target-peptide-spectrum-match.txt	2017-02-07_RS_Robo_17.mzML	Bce_E2NFC9, Beg_UPI000189EA8E, Bun_A7V7T6, Pgo_A0A0F5JFV1, Pme_K6A1D0	FISACDYFFEQK	0.0	Carbamidomethyl	Assigned to >1 organisms	C73H99N15O21S1	1553.69	0.00	1	0	0.000e+00
Bce, Beg, Bun, Pgo, Pme	2017-02-07_RS_Robo_17_target-peptide-spectrum-match.txt	2017-02-07_RS_Robo_17.mzML	Bce_E2NEH1, Beg_UPI000189EE9C, Bun_A7UZU5, Pgo_A0A0F5JP22, Pme_K5YV59	NMVTGAAQMDGAIIVVAATDGPMPQTR	0.0	Deamidated, Oxidation	Assigned to >1 organisms	C113H190N32O40S3	2731.30	0.00	2	0	0.000e+00
Bce, Beg, Bun, Pgo, Pme	2017-02-07_RS_Robo_18_target-peptide-spectrum-match.txt	2017-02-07_RS_Robo_18.mzML	Bce_E2NA40, Beg_UPI000189DC7B, Bun_A7V6B9, Pgo_A0A0F5JPR1, Pme_K5YDC2	YFLSQALGCNANEVEGMVIGGHGDTTMIPLAR	0.0	Carbamidomethyl	Assigned to >1 organisms	C147H233N41O47S3	3420.63	0.00	1	0	0.000e+00
Bce, Beg, Bun, Pgo, Pme	2017-02-07_RS_Robo_18_target-peptide-spectrum-match.txt	2017-02-07_RS_Robo_18.mzML	Bce_E2N9M9, Beg_UPI000189DE93, Bun_A7V298, Pgo_A0A0F5JCK4, Pme_K6A7I6	GRHDPCVLPR	0.0	Carbamidomethyl	Assigned to >1 organisms	C50H83N19O14S1	1205.61	0.00	1	0	0.000e+00
Bce, Beg, Bun, Pgo, Pme	2017-02-07_RS_Robo_18_target-peptide-spectrum-match.txt	2017-02-07_RS_Robo_18.mzML	Bce_E2NLJ9, Beg_UPI000189DF3E, Bun_A7V1B7, Pgo_A0A0F5J942, Pme_K5ZIY7	INLIGEHTDYNGGFVFPGAIDK	0.0		Assigned to >1 organisms	C109H161N27O33S0	2376.18	0.00	2	0	0.000e+00
Bce, Beg, Bun, Pgo, Pme	2017-02-07_RS_Robo_18_target-peptide-spectrum-match.txt	2017-02-07_RS_Robo_18.mzML	Bce_E2NA40, Beg_UPI000189DC7B, Bun_A7V6B9, Pgo_A0A0F5JPR1, Pme_K5YDC2	FKYFLSQALGCNANEVEGMVIGGHGDTTMIPLAR	0.0	Deamidated, Carbamidomethyl	Assigned to >1 organisms	C162H253N43O50S3	3696.77	0.00	1	0	0.000e+00
Bce, Beg, Bun, Pgo, Pme	2017-02-07_RS_Robo_18_target-peptide-spectrum-match.txt	2017-02-07_RS_Robo_18.mzML	Bce_E2NEI8, Beg_UPI000189ED62, Bun_A7UZT1, Pgo_A0A0F5JN21, Pme_K5ZJB2	IGMTSVFSAEGK	0.0		Assigned to >1 organisms	C53H87N13O18S1	1225.60	0.00	1	0	0.000e+00
Bce, Beg, Bun, Pgo, Pme	2017-02-07_RS_Robo_18_target-peptide-spectrum-match.txt	2017-02-07_RS_Robo_18.mzML	Bce_E2NEH1, Beg_UPI000189EE9C, Bun_A7UZU5, Pgo_A0A0F5JP22, Pme_K5YV59	NMVTGAAQMDGAIIVVAATDGPMPQTR	0.0	Oxidation	Assigned to >1 organisms	C113H191N33O39S3	2730.31	1.50	2	0	0.000e+00
Bce, Beg, Bun, Pgo, Pme	2017-02-07_RS_Robo_18_target-peptide-spectrum-match.txt	2017-02-07_RS_Robo_18.mzML	Bce_E2NJ70, Beg_UPI000189E89D, Bun_A7V5B2, Pgo_A0A0F5JSQ4, Pme_K5ZSM4	VQYPQGGEK	0.0		Assigned to >1 organisms	C44H68N12O15S0	1004.49	0.00	1	0	0.000e+00
Bce, Beg, Bun, Pgo, Pme	2017-02-07_RS_Robo_18_target-peptide-spectrum-match.txt	2017-02-07_RS_Robo_18.mzML	Bce_E2NLH8, Beg_UPI000189EBEE, Bun_A7V1L2, Pgo_A0A0F5JSX3, Pme_K5ZY76	MLGVSGWFSTNILGNR	0.0		Assigned to >1 organisms	C78H122N22O22S1	1750.88	0.00	1	0	0.000e+00
Bce, Beg, Bun, Pgo, Pme	2017-02-07_RS_Robo_18_target-peptide-spectrum-match.txt	2017-02-07_RS_Robo_18.mzML	Bce_E2NEH1, Beg_UPI000189EE9C, Bun_A7UZU5, Pgo_A0A0F5JP22, Pme_K5YV59	NMVTGAAQMDGAIIVVAATDGPMPQTR	0.0		Assigned to >1 organisms	C113H191N33O38S3	2714.32	0.13	31	0	0.000e+00
Bce, Beg, Bun, Pgo, Pme	2017-02-07_RS_Robo_18_target-peptide-spectrum-match.txt	2017-02-07_RS_Robo_18.mzML	Bce_E2NEH1, Beg_UPI000189EE9C, Bun_A7UZU5, Pgo_A0A0F5JP22, Pme_K5YV59	NMVTGAAQMDGAIIVVAATDGPMPQTR	0.0	Deamidated	Assigned to >1 organisms	C113H190N32O39S3	2715.30	0.21	14	0	0.000e+00
Bce, Beg, Bun, Pgo, Pme	2017-02-07_RS_Robo_18_target-peptide-spectrum-match.txt	2017-02-07_RS_Robo_18.mzML	Bce_E2NEH1, Beg_UPI000189EE9C, Bun_A7UZU5, Pgo_A0A0F5JP22, Pme_K5YV59	NMVTGAAQMDGAIIVVAATDGPMPQTR	0.0	Deamidated, Deamidated	Assigned to >1 organisms	C113H189N31O40S3	2716.29	0.00	1	0	0.000e+00
Bce, Beg, Bun, Pgo, Pme	2017-02-07_RS_Robo_18_target-peptide-spectrum-match.txt	2017-02-07_RS_Robo_18.mzML	Bce_E2NLJ9, Beg_UPI000189DF3E, Bun_A7V1B7, Pgo_A0A0F5J942, Pme_K5ZIY7	INLIGEHTDYNGGFVFPGAIDK	0.0	Deamidated	Assigned to >1 organisms	C109H160N26O34S0	2377.16	0.00	3	0	0.000e+00
Bce, Beg, Bun, Pgo, Pme	2017-02-07_RS_Robo_18_target-peptide-spectrum-match.txt	2017-02-07_RS_Robo_18.mzML	Bce_E2NA40, Beg_UPI000189DC7B, Bun_A7V6B9, Pgo_A0A0F5JPR1, Pme_K5YDC2	FKYFLSQALGCNANEVEGMVIGGHGDTTMIPLAR	0.0	Carbamidomethyl, Deamidated	Assigned to >1 organisms	C162H253N43O50S3	3696.77	0.00	1	0	0.000e+00
Bce, Beg, Bun, Pgo, Pme	2017-02-07_RS_Robo_18_target-peptide-spectrum-match.txt	2017-02-07_RS_Robo_18.mzML	Bce_E2NEH1, Beg_UPI000189EE9C, Bun_A7UZU5, Pgo_A0A0F5JP22, Pme_K5YV59	NMVTGAAQMDGAIIVVAATDGPMPQTR	0.0	Oxidation, Deamidated	Assigned to >1 organisms	C113H190N32O40S3	2731.30	1.50	2	0	0.000e+00
Bce, Beg, Bun, Pgo, Pme	2017-02-07_RS_Robo_19_target-peptide-spectrum-match.txt	2017-02-07_RS_Robo_19.mzML	Bce_E2NEH1, Beg_UPI000189EE9C, Bun_A7UZU5, Pgo_A0A0F5JP22, Pme_K5YV59	NMVTGAAQMDGAIIVVAATDGPMPQTR	0.0	Oxidation, Oxidation	Assigned to >1 organisms	C113H191N33O40S3	2746.31	2.00	2	0	0.000e+00
Bce, Beg, Bun, Pgo, Pme	2017-02-07_RS_Robo_19_target-peptide-spectrum-match.txt	2017-02-07_RS_Robo_19.mzML	Bce_E2NA40, Beg_UPI000189DC7B, Bun_A7V6B9, Pgo_A0A0F5JPR1, Pme_K5YDC2	FKYFLSQALGCNANEVEGMVIGGHGDTTMIPLAR	0.0	Carbamidomethyl	Assigned to >1 organisms	C162H254N44O49S3	3695.79	0.00	2	0	0.000e+00
Bce, Beg, Bun, Pgo, Pme	2017-02-07_RS_Robo_19_target-peptide-spectrum-match.txt	2017-02-07_RS_Robo_19.mzML	Bce_E2NEH1, Beg_UPI000189EE9C, Bun_A7UZU5, Pgo_A0A0F5JP22, Pme_K5YV59	NMVTGAAQMDGAIIVVAATDGPMPQTR	0.0	Deamidated	Assigned to >1 organisms	C113H190N32O39S3	2715.30	0.25	21	0	0.000e+00
Bce, Beg, Bun, Pgo, Pme	2017-02-07_RS_Robo_19_target-peptide-spectrum-match.txt	2017-02-07_RS_Robo_19.mzML	Bce_E2NEH1, Beg_UPI000189EE9C, Bun_A7UZU5, Pgo_A0A0F5JP22, Pme_K5YV59	LVVFMNK	0.0		Assigned to >1 organisms	C40H67N9O9S1	849.48	0.00	2	0	0.000e+00
Bce, Beg, Bun, Pgo, Pme	2017-02-07_RS_Robo_19_target-peptide-spectrum-match.txt	2017-02-07_RS_Robo_19.mzML	Bce_E2NEI8, Beg_UPI000189ED62, Bun_A7UZT1, Pgo_A0A0F5JN21, Pme_K5ZJB2	IGMTSVFSAEGK	0.0	Oxidation	Assigned to >1 organisms	C53H87N13O19S1	1241.60	0.00	1	0	0.000e+00
Bce, Beg, Bun, Pgo, Pme	2017-02-07_RS_Robo_19_target-peptide-spectrum-match.txt	2017-02-07_RS_Robo_19.mzML	Bce_E2NLJ9, Beg_UPI000189DF3E, Bun_A7V1B7, Pgo_A0A0F5J942, Pme_K5ZIY7	INLIGEHTDYNGGFVFPGAIDK	0.0	Deamidated	Assigned to >1 organisms	C109H160N26O34S0	2377.16	0.00	2	0	0.000e+00
Bce, Beg, Bun, Pgo, Pme	2017-02-07_RS_Robo_19_target-peptide-spectrum-match.txt	2017-02-07_RS_Robo_19.mzML	Bce_E2NLJ9, Beg_UPI000189DF3E, Bun_A7V1B7, Pgo_A0A0F5J942, Pme_K5ZIY7	INLIGEHTDYNGGFVFPGAIDK	0.0		Assigned to >1 organisms	C109H161N27O33S0	2376.18	0.00	2	0	0.000e+00
Bce, Beg, Bun, Pgo, Pme	2017-02-07_RS_Robo_19_target-peptide-spectrum-match.txt	2017-02-07_RS_Robo_19.mzML	Bce_E2NFC9, Beg_UPI000189EA8E, Bun_A7V7T6, Pgo_A0A0F5JFV1, Pme_K6A1D0	FISACDYFFEQK	0.0	Carbamidomethyl	Assigned to >1 organisms	C73H99N15O21S1	1553.69	0.00	1	0	0.000e+00
Bce, Beg, Bun, Pgo, Pme	2017-02-07_RS_Robo_19_target-peptide-spectrum-match.txt	2017-02-07_RS_Robo_19.mzML	Bce_E2NA40, Beg_UPI000189DC7B, Bun_A7V6B9, Pgo_A0A0F5JPR1, Pme_K5YDC2	YFLSQALGCNANEVEGMVIGGHGDTTMIPLAR	0.0	Carbamidomethyl	Assigned to >1 organisms	C147H233N41O47S3	3420.63	0.00	1	0	0.000e+00
Bce, Beg, Bun, Pgo, Pme	2017-02-07_RS_Robo_19_target-peptide-spectrum-match.txt	2017-02-07_RS_Robo_19.mzML	Bce_E2NEH1, Beg_UPI000189EE9C, Bun_A7UZU5, Pgo_A0A0F5JP22, Pme_K5YV59	NMVTGAAQMDGAIIVVAATDGPMPQTR	0.0	Oxidation	Assigned to >1 organisms	C113H191N33O39S3	2730.31	1.33	3	0	0.000e+00
Bce, Beg, Bun, Pgo, Pme	2017-02-07_RS_Robo_19_target-peptide-spectrum-match.txt	2017-02-07_RS_Robo_19.mzML	Bce_E2NEH1, Beg_UPI000189EE9C, Bun_A7UZU5, Pgo_A0A0F5JP22, Pme_K5YV59	NMVTGAAQMDGAIIVVAATDGPMPQTR	0.0		Assigned to >1 organisms	C113H191N33O38S3	2714.32	0.00	36	0	0.000e+00
Bce, Beg, Bun, Pgo, Pme	2017-02-07_RS_Robo_19_target-peptide-spectrum-match.txt	2017-02-07_RS_Robo_19.mzML	Bce_E2NEI8, Beg_UPI000189ED62, Bun_A7UZT1, Pgo_A0A0F5JN21, Pme_K5ZJB2	IGMTSVFSAEGK	0.0		Assigned to >1 organisms	C53H87N13O18S1	1225.60	0.00	2	0	0.000e+00
Bce, Beg, Bun, Pgo, Pme	2017-02-07_RS_Robo_2_target-peptide-spectrum-match.txt	2017-02-07_RS_Robo_2.mzML	Bce_E2NEH1, Beg_UPI000189EE9C, Bun_A7UZU5, Pgo_A0A0F5JP22, Pme_K5YV59	NMVTGAAQMDGAIIVVAATDGPMPQTR	0.0		Assigned to >1 organisms	C113H191N33O38S3	2714.32	0.00	50	0	0.000e+00
Bce, Beg, Bun, Pgo, Pme	2017-02-07_RS_Robo_2_target-peptide-spectrum-match.txt	2017-02-07_RS_Robo_2.mzML	Bce_E2NEH1, Beg_UPI000189EE9C, Bun_A7UZU5, Pgo_A0A0F5JP22, Pme_K5YV59	NMVTGAAQMDGAIIVVAATDGPMPQTR	0.0	Oxidation, Oxidation	Assigned to >1 organisms	C113H191N33O40S3	2746.31	2.00	1	0	0.000e+00
Bce, Beg, Bun, Pgo, Pme	2017-02-07_RS_Robo_2_target-peptide-spectrum-match.txt	2017-02-07_RS_Robo_2.mzML	Bce_E2NLJ9, Beg_UPI000189DF3E, Bun_A7V1B7, Pgo_A0A0F5J942, Pme_K5ZIY7	INLIGEHTDYNGGFVFPGAIDK	0.0		Assigned to >1 organisms	C109H161N27O33S0	2376.18	0.00	1	0	0.000e+00
Bce, Beg, Bun, Pgo, Pme	2017-02-07_RS_Robo_2_target-peptide-spectrum-match.txt	2017-02-07_RS_Robo_2.mzML	Bce_E2N9E3, Beg_UPI000189DD65, Bun_A7V6Z5, Pgo_A0A0F5JND7, Pme_K5ZU36	QDKYAAEYAAK	0.0		Assigned to >1 organisms	C56H84N14O19S0	1256.60	0.00	1	0	0.000e+00
Bce, Beg, Bun, Pgo, Pme	2017-02-07_RS_Robo_2_target-peptide-spectrum-match.txt	2017-02-07_RS_Robo_2.mzML	Bce_E2NA40, Beg_UPI000189DC7B, Bun_A7V6B9, Pgo_A0A0F5JPR1, Pme_K5YDC2	YFLSQALGCNANEVEGMVIGGHGDTTMIPLAR	0.0	Carbamidomethyl	Assigned to >1 organisms	C147H233N41O47S3	3420.63	0.50	2	0	0.000e+00
Bce, Beg, Bun, Pgo, Pme	2017-02-07_RS_Robo_2_target-peptide-spectrum-match.txt	2017-02-07_RS_Robo_2.mzML	Bce_E2NEI2, Beg_UPI0001656A52, Bun_A7UZT5, Pgo_A0A0F5JM09, Pme_K5YDJ9	LTNGKEVNSYIPGEGHNLQEHSIVLVR	0.0	Deamidated	Assigned to >1 organisms	C131H210N38O43S0	3003.54	0.00	3	0	0.000e+00
Bce, Beg, Bun, Pgo, Pme	2017-02-07_RS_Robo_2_target-peptide-spectrum-match.txt	2017-02-07_RS_Robo_2.mzML	Bce_E2NLJ9, Beg_UPI000189DF3E, Bun_A7V1B7, Pgo_A0A0F5J942, Pme_K5ZIY7	INLIGEHTDYNGGFVFPGAIDK	0.0	Deamidated	Assigned to >1 organisms	C109H160N26O34S0	2377.16	0.00	3	0	0.000e+00
Bce, Beg, Bun, Pgo, Pme	2017-02-07_RS_Robo_2_target-peptide-spectrum-match.txt	2017-02-07_RS_Robo_2.mzML	Bce_E2NA40, Beg_UPI000189DC7B, Bun_A7V6B9, Pgo_A0A0F5JPR1, Pme_K5YDC2	YFLSQALGCNANEVEGMVIGGHGDTTMIPLAR	0.0	Deamidated, Carbamidomethyl, Deamidated, Deamidated, Oxidation	Assigned to >1 organisms	C147H230N38O51S3	3439.57	0.00	1	0	0.000e+00
Bce, Beg, Bun, Pgo, Pme	2017-02-07_RS_Robo_2_target-peptide-spectrum-match.txt	2017-02-07_RS_Robo_2.mzML	Bce_E2NEH1, Beg_UPI000189EE9C, Bun_A7UZU5, Pgo_A0A0F5JP22, Pme_K5YV59	NMVTGAAQMDGAIIVVAATDGPMPQTR	0.0	Oxidation	Assigned to >1 organisms	C113H191N33O39S3	2730.31	1.00	1	0	0.000e+00
Bce, Beg, Bun, Pgo, Pme	2017-02-07_RS_Robo_2_target-peptide-spectrum-match.txt	2017-02-07_RS_Robo_2.mzML	Bce_E2NEI8, Beg_UPI000189ED62, Bun_A7UZT1, Pgo_A0A0F5JN21, Pme_K5ZJB2	IGMTSVFSAEGK	0.0	Oxidation	Assigned to >1 organisms	C53H87N13O19S1	1241.60	0.00	1	0	0.000e+00
Bce, Beg, Bun, Pgo, Pme	2017-02-07_RS_Robo_2_target-peptide-spectrum-match.txt	2017-02-07_RS_Robo_2.mzML	Bce_E2NA40, Beg_UPI000189DC7B, Bun_A7V6B9, Pgo_A0A0F5JPR1, Pme_K5YDC2	FKYFLSQALGCNANEVEGMVIGGHGDTTMIPLAR	0.0	Carbamidomethyl, Oxidation	Assigned to >1 organisms	C162H254N44O50S3	3711.78	0.00	1	0	0.000e+00
Bce, Beg, Bun, Pgo, Pme	2017-02-07_RS_Robo_2_target-peptide-spectrum-match.txt	2017-02-07_RS_Robo_2.mzML	Bce_E2NA40, Beg_UPI000189DC7B, Bun_A7V6B9, Pgo_A0A0F5JPR1, Pme_K5YDC2	FKYFLSQALGCNANEVEGMVIGGHGDTTMIPLAR	0.0	Carbamidomethyl	Assigned to >1 organisms	C162H254N44O49S3	3695.79	0.00	2	0	0.000e+00
Bce, Beg, Bun, Pgo, Pme	2017-02-07_RS_Robo_2_target-peptide-spectrum-match.txt	2017-02-07_RS_Robo_2.mzML	Bce_E2NA40, Beg_UPI000189DC7B, Bun_A7V6B9, Pgo_A0A0F5JPR1, Pme_K5YDC2	YFLSQALGCNANEVEGMVIGGHGDTTMIPLAR	0.0	Deamidated, Carbamidomethyl, Oxidation	Assigned to >1 organisms	C147H232N40O49S3	3437.61	0.00	1	0	0.000e+00
Bce, Beg, Bun, Pgo, Pme	2017-02-07_RS_Robo_2_target-peptide-spectrum-match.txt	2017-02-07_RS_Robo_2.mzML	Bce_E2NA40, Beg_UPI000189DC7B, Bun_A7V6B9, Pgo_A0A0F5JPR1, Pme_K5YDC2	YFLSQALGCNANEVEGMVIGGHGDTTMIPLAR	0.0	Carbamidomethyl, Oxidation	Assigned to >1 organisms	C147H233N41O48S3	3436.62	0.00	2	0	0.000e+00
Bce, Beg, Bun, Pgo, Pme	2017-02-07_RS_Robo_2_target-peptide-spectrum-match.txt	2017-02-07_RS_Robo_2.mzML	Bce_E2NEH1, Beg_UPI000189EE9C, Bun_A7UZU5, Pgo_A0A0F5JP22, Pme_K5YV59	NMVTGAAQMDGAIIVVAATDGPMPQTR	0.0	Deamidated	Assigned to >1 organisms	C113H190N32O39S3	2715.30	0.33	15	0	0.000e+00
Bce, Beg, Bun, Pgo, Pme	2017-02-07_RS_Robo_2_target-peptide-spectrum-match.txt	2017-02-07_RS_Robo_2.mzML	Bce_E2NEH1, Beg_UPI000189EE9C, Bun_A7UZU5, Pgo_A0A0F5JP22, Pme_K5YV59	LVVFMNK	0.0		Assigned to >1 organisms	C40H67N9O9S1	849.48	0.00	1	0	0.000e+00
Bce, Beg, Bun, Pgo, Pme	2017-02-07_RS_Robo_2_target-peptide-spectrum-match.txt	2017-02-07_RS_Robo_2.mzML	Bce_E2NEH1, Beg_UPI000189EE9C, Bun_A7UZU5, Pgo_A0A0F5JP22, Pme_K5YV59	NMVTGAAQMDGAIIVVAATDGPMPQTR	0.0	Oxidation, Deamidated	Assigned to >1 organisms	C113H190N32O40S3	2731.30	0.00	1	0	0.000e+00
Bce, Beg, Bun, Pgo, Pme	2017-02-07_RS_Robo_2_target-peptide-spectrum-match.txt	2017-02-07_RS_Robo_2.mzML	Bce_E2N8Q2, Beg_UPI000189DE54, Bun_A7V5Z5, Pgo_A0A0F5JMH0, Pme_K5ZJR4	VNEDLEYYSVIR	0.0		Assigned to >1 organisms	C67H102N16O23S0	1498.73	1.00	1	0	0.000e+00
Bce, Beg, Bun, Pgo, Pme	2017-02-07_RS_Robo_2_target-peptide-spectrum-match.txt	2017-02-07_RS_Robo_2.mzML	Bce_E2NEI8, Beg_UPI000189ED62, Bun_A7UZT1, Pgo_A0A0F5JN21, Pme_K5ZJB2	IGMTSVFSAEGK	0.0		Assigned to >1 organisms	C53H87N13O18S1	1225.60	0.00	2	0	0.000e+00
Bce, Beg, Bun, Pgo, Pme	2017-02-07_RS_Robo_2_target-peptide-spectrum-match.txt	2017-02-07_RS_Robo_2.mzML	Bce_E2NLH8, Beg_UPI000189EBEE, Bun_A7V1L2, Pgo_A0A0F5JSX3, Pme_K5ZY76	MLGVSGWFSTNILGNR	0.0		Assigned to >1 organisms	C78H122N22O22S1	1750.88	0.00	1	0	0.000e+00
Bce, Beg, Bun, Pgo, Pme	2017-02-07_RS_Robo_2_target-peptide-spectrum-match.txt	2017-02-07_RS_Robo_2.mzML	Bce_E2NFC9, Beg_UPI000189EA8E, Bun_A7V7T6, Pgo_A0A0F5JFV1, Pme_K6A1D0	FISACDYFFEQK	0.0	Carbamidomethyl	Assigned to >1 organisms	C73H99N15O21S1	1553.69	0.00	1	0	0.000e+00
Bce, Beg, Bun, Pgo, Pme	2017-02-07_RS_Robo_20_target-peptide-spectrum-match.txt	2017-02-07_RS_Robo_20.mzML	Bce_E2NEH1, Beg_UPI000189EE9C, Bun_A7UZU5, Pgo_A0A0F5JP22, Pme_K5YV59	LVVFMNK	0.0		Assigned to >1 organisms	C40H67N9O9S1	849.48	0.00	1	0	0.000e+00
Bce, Beg, Bun, Pgo, Pme	2017-02-07_RS_Robo_20_target-peptide-spectrum-match.txt	2017-02-07_RS_Robo_20.mzML	Bce_E2NA40, Beg_UPI000189DC7B, Bun_A7V6B9, Pgo_A0A0F5JPR1, Pme_K5YDC2	FKYFLSQALGCNANEVEGMVIGGHGDTTMIPLAR	0.0	Carbamidomethyl	Assigned to >1 organisms	C162H254N44O49S3	3695.79	0.00	1	0	0.000e+00
Bce, Beg, Bun, Pgo, Pme	2017-02-07_RS_Robo_20_target-peptide-spectrum-match.txt	2017-02-07_RS_Robo_20.mzML	Bce_E2NLH8, Beg_UPI000189EBEE, Bun_A7V1L2, Pgo_A0A0F5JSX3, Pme_K5ZY76	MLGVSGWFSTNILGNR	0.0		Assigned to >1 organisms	C78H122N22O22S1	1750.88	0.00	1	0	0.000e+00
Bce, Beg, Bun, Pgo, Pme	2017-02-07_RS_Robo_20_target-peptide-spectrum-match.txt	2017-02-07_RS_Robo_20.mzML	Bce_E2NLJ9, Beg_UPI000189DF3E, Bun_A7V1B7, Pgo_A0A0F5J942, Pme_K5ZIY7	INLIGEHTDYNGGFVFPGAIDK	0.0	Deamidated	Assigned to >1 organisms	C109H160N26O34S0	2377.16	0.00	2	0	0.000e+00
Bce, Beg, Bun, Pgo, Pme	2017-02-07_RS_Robo_20_target-peptide-spectrum-match.txt	2017-02-07_RS_Robo_20.mzML	Bce_E2NEH1, Beg_UPI000189EE9C, Bun_A7UZU5, Pgo_A0A0F5JP22, Pme_K5YV59	NMVTGAAQMDGAIIVVAATDGPMPQTR	0.0	Deamidated	Assigned to >1 organisms	C113H190N32O39S3	2715.30	0.33	13	0	0.000e+00
Bce, Beg, Bun, Pgo, Pme	2017-02-07_RS_Robo_20_target-peptide-spectrum-match.txt	2017-02-07_RS_Robo_20.mzML	Bce_E2NEI8, Beg_UPI000189ED62, Bun_A7UZT1, Pgo_A0A0F5JN21, Pme_K5ZJB2	IGMTSVFSAEGK	0.0		Assigned to >1 organisms	C53H87N13O18S1	1225.60	0.00	2	0	0.000e+00
Bce, Beg, Bun, Pgo, Pme	2017-02-07_RS_Robo_20_target-peptide-spectrum-match.txt	2017-02-07_RS_Robo_20.mzML	Bce_E2NEH1, Beg_UPI000189EE9C, Bun_A7UZU5, Pgo_A0A0F5JP22, Pme_K5YV59	NMVTGAAQMDGAIIVVAATDGPMPQTR	0.0	Oxidation	Assigned to >1 organisms	C113H191N33O39S3	2730.31	1.50	4	0	0.000e+00
Bce, Beg, Bun, Pgo, Pme	2017-02-07_RS_Robo_20_target-peptide-spectrum-match.txt	2017-02-07_RS_Robo_20.mzML	Bce_E2NEH1, Beg_UPI000189EE9C, Bun_A7UZU5, Pgo_A0A0F5JP22, Pme_K5YV59	NMVTGAAQMDGAIIVVAATDGPMPQTR	0.0		Assigned to >1 organisms	C113H191N33O38S3	2714.32	0.05	39	0	0.000e+00
Bce, Beg, Bun, Pgo, Pme	2017-02-07_RS_Robo_20_target-peptide-spectrum-match.txt	2017-02-07_RS_Robo_20.mzML	Bce_E2NEI8, Beg_UPI000189ED62, Bun_A7UZT1, Pgo_A0A0F5JN21, Pme_K5ZJB2	IGMTSVFSAEGK	0.0	Oxidation	Assigned to >1 organisms	C53H87N13O19S1	1241.60	0.00	1	0	0.000e+00
Bce, Beg, Bun, Pgo, Pme	2017-02-07_RS_Robo_20_target-peptide-spectrum-match.txt	2017-02-07_RS_Robo_20.mzML	Bce_E2NLJ9, Beg_UPI000189DF3E, Bun_A7V1B7, Pgo_A0A0F5J942, Pme_K5ZIY7	INLIGEHTDYNGGFVFPGAIDK	0.0		Assigned to >1 organisms	C109H161N27O33S0	2376.18	0.00	2	0	0.000e+00
Bce, Beg, Bun, Pgo, Pme	2017-02-07_RS_Robo_20_target-peptide-spectrum-match.txt	2017-02-07_RS_Robo_20.mzML	Bce_E2NA40, Beg_UPI000189DC7B, Bun_A7V6B9, Pgo_A0A0F5JPR1, Pme_K5YDC2	YFLSQALGCNANEVEGMVIGGHGDTTMIPLAR	0.0	Carbamidomethyl	Assigned to >1 organisms	C147H233N41O47S3	3420.63	0.00	1	0	0.000e+00
Bce, Beg, Bun, Pgo, Pme	2017-02-07_RS_Robo_20_target-peptide-spectrum-match.txt	2017-02-07_RS_Robo_20.mzML	Bce_E2NA40, Beg_UPI000189DC7B, Bun_A7V6B9, Pgo_A0A0F5JPR1, Pme_K5YDC2	FKYFLSQALGCNANEVEGMVIGGHGDTTMIPLAR	0.0	Deamidated, Carbamidomethyl	Assigned to >1 organisms	C162H253N43O50S3	3696.77	0.00	1	0	0.000e+00
Bce, Beg, Bun, Pgo, Pme	2017-02-07_RS_Robo_20_target-peptide-spectrum-match.txt	2017-02-07_RS_Robo_20.mzML	Bce_E2NFC9, Beg_UPI000189EA8E, Bun_A7V7T6, Pgo_A0A0F5JFV1, Pme_K6A1D0	FISACDYFFEQK	0.0	Carbamidomethyl	Assigned to >1 organisms	C73H99N15O21S1	1553.69	0.00	1	0	0.000e+00
Bce, Beg, Bun, Pgo, Pme	2017-02-07_RS_Robo_3_target-peptide-spectrum-match.txt	2017-02-07_RS_Robo_3.mzML	Bce_E2NEH1, Beg_UPI000189EE9C, Bun_A7UZU5, Pgo_A0A0F5JP22, Pme_K5YV59	NMVTGAAQMDGAIIVVAATDGPMPQTR	0.0	Oxidation	Assigned to >1 organisms	C113H191N33O39S3	2730.31	0.60	5	0	0.000e+00
Bce, Beg, Bun, Pgo, Pme	2017-02-07_RS_Robo_3_target-peptide-spectrum-match.txt	2017-02-07_RS_Robo_3.mzML	Bce_E2NA40, Beg_UPI000189DC7B, Bun_A7V6B9, Pgo_A0A0F5JPR1, Pme_K5YDC2	YFLSQALGCNANEVEGMVIGGHGDTTMIPLAR	0.0	Carbamidomethyl, Oxidation	Assigned to >1 organisms	C147H233N41O48S3	3436.62	0.00	1	0	0.000e+00
Bce, Beg, Bun, Pgo, Pme	2017-02-07_RS_Robo_3_target-peptide-spectrum-match.txt	2017-02-07_RS_Robo_3.mzML	Bce_E2N9E3, Beg_UPI000189DD65, Bun_A7V6Z5, Pgo_A0A0F5JND7, Pme_K5ZU36	QDKYAAEYAAK	0.0		Assigned to >1 organisms	C56H84N14O19S0	1256.60	0.00	1	0	0.000e+00
Bce, Beg, Bun, Pgo, Pme	2017-02-07_RS_Robo_3_target-peptide-spectrum-match.txt	2017-02-07_RS_Robo_3.mzML	Bce_E2NEI8, Beg_UPI000189ED62, Bun_A7UZT1, Pgo_A0A0F5JN21, Pme_K5ZJB2	IGMTSVFSAEGK	0.0		Assigned to >1 organisms	C53H87N13O18S1	1225.60	0.00	2	0	0.000e+00
Bce, Beg, Bun, Pgo, Pme	2017-02-07_RS_Robo_3_target-peptide-spectrum-match.txt	2017-02-07_RS_Robo_3.mzML	Bce_E2NA40, Beg_UPI000189DC7B, Bun_A7V6B9, Pgo_A0A0F5JPR1, Pme_K5YDC2	YFLSQALGCNANEVEGMVIGGHGDTTMIPLAR	0.0	Carbamidomethyl, Deamidated, Deamidated, Oxidation	Assigned to >1 organisms	C147H231N39O50S3	3438.59	1.00	1	0	0.000e+00
Bce, Beg, Bun, Pgo, Pme	2017-02-07_RS_Robo_3_target-peptide-spectrum-match.txt	2017-02-07_RS_Robo_3.mzML	Bce_E2NA40, Beg_UPI000189DC7B, Bun_A7V6B9, Pgo_A0A0F5JPR1, Pme_K5YDC2	YFLSQALGCNANEVEGMVIGGHGDTTMIPLAR	0.0	Deamidated, Carbamidomethyl, Oxidation	Assigned to >1 organisms	C147H232N40O49S3	3437.61	0.00	1	0	0.000e+00
Bce, Beg, Bun, Pgo, Pme	2017-02-07_RS_Robo_3_target-peptide-spectrum-match.txt	2017-02-07_RS_Robo_3.mzML	Bce_E2NLH8, Beg_UPI000189EBEE, Bun_A7V1L2, Pgo_A0A0F5JSX3, Pme_K5ZY76	MLGVSGWFSTNILGNR	0.0		Assigned to >1 organisms	C78H122N22O22S1	1750.88	0.00	2	0	0.000e+00
Bce, Beg, Bun, Pgo, Pme	2017-02-07_RS_Robo_3_target-peptide-spectrum-match.txt	2017-02-07_RS_Robo_3.mzML	Bce_E2NA40, Beg_UPI000189DC7B, Bun_A7V6B9, Pgo_A0A0F5JPR1, Pme_K5YDC2	FKYFLSQALGCNANEVEGMVIGGHGDTTMIPLAR	0.0	Carbamidomethyl	Assigned to >1 organisms	C162H254N44O49S3	3695.79	0.00	2	0	0.000e+00
Bce, Beg, Bun, Pgo, Pme	2017-02-07_RS_Robo_3_target-peptide-spectrum-match.txt	2017-02-07_RS_Robo_3.mzML	Bce_E2NLJ9, Beg_UPI000189DF3E, Bun_A7V1B7, Pgo_A0A0F5J942, Pme_K5ZIY7	INLIGEHTDYNGGFVFPGAIDK	0.0	Deamidated	Assigned to >1 organisms	C109H160N26O34S0	2377.16	0.00	1	0	0.000e+00
Bce, Beg, Bun, Pgo, Pme	2017-02-07_RS_Robo_3_target-peptide-spectrum-match.txt	2017-02-07_RS_Robo_3.mzML	Bce_E2NEH1, Beg_UPI000189EE9C, Bun_A7UZU5, Pgo_A0A0F5JP22, Pme_K5YV59	LVVFMNK	0.0		Assigned to >1 organisms	C40H67N9O9S1	849.48	0.00	1	0	0.000e+00
Bce, Beg, Bun, Pgo, Pme	2017-02-07_RS_Robo_3_target-peptide-spectrum-match.txt	2017-02-07_RS_Robo_3.mzML	Bce_E2NLJ9, Beg_UPI000189DF3E, Bun_A7V1B7, Pgo_A0A0F5J942, Pme_K5ZIY7	INLIGEHTDYNGGFVFPGAIDK	0.0		Assigned to >1 organisms	C109H161N27O33S0	2376.18	0.00	2	0	0.000e+00
Bce, Beg, Bun, Pgo, Pme	2017-02-07_RS_Robo_3_target-peptide-spectrum-match.txt	2017-02-07_RS_Robo_3.mzML	Bce_E2NA40, Beg_UPI000189DC7B, Bun_A7V6B9, Pgo_A0A0F5JPR1, Pme_K5YDC2	FKYFLSQALGCNANEVEGMVIGGHGDTTMIPLAR	0.0	Carbamidomethyl, Deamidated, Oxidation	Assigned to >1 organisms	C162H253N43O51S3	3712.77	0.00	1	0	0.000e+00
Bce, Beg, Bun, Pgo, Pme	2017-02-07_RS_Robo_3_target-peptide-spectrum-match.txt	2017-02-07_RS_Robo_3.mzML	Bce_E2NEH1, Beg_UPI000189EE9C, Bun_A7UZU5, Pgo_A0A0F5JP22, Pme_K5YV59	NMVTGAAQMDGAIIVVAATDGPMPQTR	0.0	Deamidated	Assigned to >1 organisms	C113H190N32O39S3	2715.30	0.31	16	0	0.000e+00
Bce, Beg, Bun, Pgo, Pme	2017-02-07_RS_Robo_3_target-peptide-spectrum-match.txt	2017-02-07_RS_Robo_3.mzML	Bce_E2NEI8, Beg_UPI000189ED62, Bun_A7UZT1, Pgo_A0A0F5JN21, Pme_K5ZJB2	IGMTSVFSAEGK	0.0	Oxidation	Assigned to >1 organisms	C53H87N13O19S1	1241.60	0.00	1	0	0.000e+00
Bce, Beg, Bun, Pgo, Pme	2017-02-07_RS_Robo_3_target-peptide-spectrum-match.txt	2017-02-07_RS_Robo_3.mzML	Bce_E2NEH1, Beg_UPI000189EE9C, Bun_A7UZU5, Pgo_A0A0F5JP22, Pme_K5YV59	NMVTGAAQMDGAIIVVAATDGPMPQTR	0.0		Assigned to >1 organisms	C113H191N33O38S3	2714.32	0.00	73	0	0.000e+00
Bce, Beg, Bun, Pgo, Pme	2017-02-07_RS_Robo_3_target-peptide-spectrum-match.txt	2017-02-07_RS_Robo_3.mzML	Bce_E2NLH8, Beg_UPI000189EBEE, Bun_A7V1L2, Pgo_A0A0F5JSX3, Pme_K5ZY76	MLGVSGWFSTNILGNR	0.0	Oxidation	Assigned to >1 organisms	C78H122N22O23S1	1766.88	0.00	1	0	0.000e+00
Bce, Beg, Bun, Pgo, Pme	2017-02-07_RS_Robo_3_target-peptide-spectrum-match.txt	2017-02-07_RS_Robo_3.mzML	Bce_E2NEI2, Beg_UPI0001656A52, Bun_A7UZT5, Pgo_A0A0F5JM09, Pme_K5YDJ9	LTNGKEVNSYIPGEGHNLQEHSIVLVR	0.0	Deamidated	Assigned to >1 organisms	C131H210N38O43S0	3003.54	0.00	4	0	0.000e+00
Bce, Beg, Bun, Pgo, Pme	2017-02-07_RS_Robo_4_target-peptide-spectrum-match.txt	2017-02-07_RS_Robo_4.mzML	Bce_E2NEH1, Beg_UPI000189EE9C, Bun_A7UZU5, Pgo_A0A0F5JP22, Pme_K5YV59	LVVFMNK	0.0		Assigned to >1 organisms	C40H67N9O9S1	849.48	0.00	3	0	0.000e+00
Bce, Beg, Bun, Pgo, Pme	2017-02-07_RS_Robo_4_target-peptide-spectrum-match.txt	2017-02-07_RS_Robo_4.mzML	Bce_E2NEH1, Beg_UPI000189EE9C, Bun_A7UZU5, Pgo_A0A0F5JP22, Pme_K5YV59	LVVFMNK	0.0	Deamidated	Assigned to >1 organisms	C40H66N8O10S1	850.46	0.00	1	0	0.000e+00
Bce, Beg, Bun, Pgo, Pme	2017-02-07_RS_Robo_4_target-peptide-spectrum-match.txt	2017-02-07_RS_Robo_4.mzML	Bce_E2NLH8, Beg_UPI000189EBEE, Bun_A7V1L2, Pgo_A0A0F5JSX3, Pme_K5ZY76	MLGVSGWFSTNILGNR	0.0	Oxidation	Assigned to >1 organisms	C78H122N22O23S1	1766.88	0.00	1	0	0.000e+00
Bce, Beg, Bun, Pgo, Pme	2017-02-07_RS_Robo_4_target-peptide-spectrum-match.txt	2017-02-07_RS_Robo_4.mzML	Bce_E2N9E3, Beg_UPI000189DD65, Bun_A7V6Z5, Pgo_A0A0F5JND7, Pme_K5ZU36	QDKYAAEYAAK	0.0		Assigned to >1 organisms	C56H84N14O19S0	1256.60	0.00	1	0	0.000e+00
Bce, Beg, Bun, Pgo, Pme	2017-02-07_RS_Robo_4_target-peptide-spectrum-match.txt	2017-02-07_RS_Robo_4.mzML	Bce_E2N9P9, Beg_UPI000189DEC6, Bun_A7V282, Pgo_A0A0F5IV42, Pme_K6AF43	VTSSTGTDTYSSIAAGIGSLK	0.0		Assigned to >1 organisms	C85H142N22O34S0	2015.01	0.00	1	0	0.000e+00
Bce, Beg, Bun, Pgo, Pme	2017-02-07_RS_Robo_4_target-peptide-spectrum-match.txt	2017-02-07_RS_Robo_4.mzML	Bce_E2NA40, Beg_UPI000189DC7B, Bun_A7V6B9, Pgo_A0A0F5JPR1, Pme_K5YDC2	YFLSQALGCNANEVEGMVIGGHGDTTMIPLAR	0.0	Deamidated, Carbamidomethyl, Deamidated, Deamidated, Oxidation	Assigned to >1 organisms	C147H230N38O51S3	3439.57	0.00	1	0	0.000e+00
Bce, Beg, Bun, Pgo, Pme	2017-02-07_RS_Robo_4_target-peptide-spectrum-match.txt	2017-02-07_RS_Robo_4.mzML	Bce_E2NEI2, Beg_UPI0001656A52, Bun_A7UZT5, Pgo_A0A0F5JM09, Pme_K5YDJ9	LTNGKEVNSYIPGEGHNLQEHSIVLVR	0.0	Deamidated	Assigned to >1 organisms	C131H210N38O43S0	3003.54	0.00	2	0	0.000e+00
Bce, Beg, Bun, Pgo, Pme	2017-02-07_RS_Robo_4_target-peptide-spectrum-match.txt	2017-02-07_RS_Robo_4.mzML	Bce_E2NEH1, Beg_UPI000189EE9C, Bun_A7UZU5, Pgo_A0A0F5JP22, Pme_K5YV59	NMVTGAAQMDGAIIVVAATDGPMPQTR	0.0	Deamidated, Oxidation	Assigned to >1 organisms	C113H190N32O40S3	2731.30	0.00	2	0	0.000e+00
Bce, Beg, Bun, Pgo, Pme	2017-02-07_RS_Robo_4_target-peptide-spectrum-match.txt	2017-02-07_RS_Robo_4.mzML	Bce_E2NLH8, Beg_UPI000189EBEE, Bun_A7V1L2, Pgo_A0A0F5JSX3, Pme_K5ZY76	MLGVSGWFSTNILGNR	0.0		Assigned to >1 organisms	C78H122N22O22S1	1750.88	0.00	1	0	0.000e+00
Bce, Beg, Bun, Pgo, Pme	2017-02-07_RS_Robo_4_target-peptide-spectrum-match.txt	2017-02-07_RS_Robo_4.mzML	Bce_E2NEH1, Beg_UPI000189EE9C, Bun_A7UZU5, Pgo_A0A0F5JP22, Pme_K5YV59	NMVTGAAQMDGAIIVVAATDGPMPQTR	0.0		Assigned to >1 organisms	C113H191N33O38S3	2714.32	0.00	61	0	0.000e+00
Bce, Beg, Bun, Pgo, Pme	2017-02-07_RS_Robo_4_target-peptide-spectrum-match.txt	2017-02-07_RS_Robo_4.mzML	Bce_E2NA40, Beg_UPI000189DC7B, Bun_A7V6B9, Pgo_A0A0F5JPR1, Pme_K5YDC2	YFLSQALGCNANEVEGMVIGGHGDTTMIPLAR	0.0	Carbamidomethyl, Deamidated, Deamidated	Assigned to >1 organisms	C147H231N39O49S3	3422.59	0.00	1	0	0.000e+00
Bce, Beg, Bun, Pgo, Pme	2017-02-07_RS_Robo_4_target-peptide-spectrum-match.txt	2017-02-07_RS_Robo_4.mzML	Bce_E2NA40, Beg_UPI000189DC7B, Bun_A7V6B9, Pgo_A0A0F5JPR1, Pme_K5YDC2	YFLSQALGCNANEVEGMVIGGHGDTTMIPLAR	0.0	Carbamidomethyl	Assigned to >1 organisms	C147H233N41O47S3	3420.63	0.00	2	0	0.000e+00
Bce, Beg, Bun, Pgo, Pme	2017-02-07_RS_Robo_4_target-peptide-spectrum-match.txt	2017-02-07_RS_Robo_4.mzML	Bce_E2NA40, Beg_UPI000189DC7B, Bun_A7V6B9, Pgo_A0A0F5JPR1, Pme_K5YDC2	YFLSQALGCNANEVEGMVIGGHGDTTMIPLAR	0.0	Carbamidomethyl, Oxidation	Assigned to >1 organisms	C147H233N41O48S3	3436.62	0.00	2	0	0.000e+00
Bce, Beg, Bun, Pgo, Pme	2017-02-07_RS_Robo_4_target-peptide-spectrum-match.txt	2017-02-07_RS_Robo_4.mzML	Bce_E2NA40, Beg_UPI000189DC7B, Bun_A7V6B9, Pgo_A0A0F5JPR1, Pme_K5YDC2	YFLSQALGCNANEVEGMVIGGHGDTTMIPLAR	0.0	Carbamidomethyl, Deamidated	Assigned to >1 organisms	C147H232N40O48S3	3421.61	0.00	1	0	0.000e+00
Bce, Beg, Bun, Pgo, Pme	2017-02-07_RS_Robo_4_target-peptide-spectrum-match.txt	2017-02-07_RS_Robo_4.mzML	Bce_E2NLJ9, Beg_UPI000189DF3E, Bun_A7V1B7, Pgo_A0A0F5J942, Pme_K5ZIY7	INLIGEHTDYNGGFVFPGAIDK	0.0	Deamidated	Assigned to >1 organisms	C109H160N26O34S0	2377.16	0.25	4	0	0.000e+00
Bce, Beg, Bun, Pgo, Pme	2017-02-07_RS_Robo_4_target-peptide-spectrum-match.txt	2017-02-07_RS_Robo_4.mzML	Bce_E2NLJ9, Beg_UPI000189DF3E, Bun_A7V1B7, Pgo_A0A0F5J942, Pme_K5ZIY7	INLIGEHTDYNGGFVFPGAIDK	0.0		Assigned to >1 organisms	C109H161N27O33S0	2376.18	0.00	1	0	0.000e+00
Bce, Beg, Bun, Pgo, Pme	2017-02-07_RS_Robo_4_target-peptide-spectrum-match.txt	2017-02-07_RS_Robo_4.mzML	Bce_E2NEH1, Beg_UPI000189EE9C, Bun_A7UZU5, Pgo_A0A0F5JP22, Pme_K5YV59	NMVTGAAQMDGAIIVVAATDGPMPQTR	0.0	Oxidation	Assigned to >1 organisms	C113H191N33O39S3	2730.31	0.83	6	0	0.000e+00
Bce, Beg, Bun, Pgo, Pme	2017-02-07_RS_Robo_4_target-peptide-spectrum-match.txt	2017-02-07_RS_Robo_4.mzML	Bce_E2NEI8, Beg_UPI000189ED62, Bun_A7UZT1, Pgo_A0A0F5JN21, Pme_K5ZJB2	IGMTSVFSAEGK	0.0	Oxidation	Assigned to >1 organisms	C53H87N13O19S1	1241.60	0.00	1	0	0.000e+00
Bce, Beg, Bun, Pgo, Pme	2017-02-07_RS_Robo_4_target-peptide-spectrum-match.txt	2017-02-07_RS_Robo_4.mzML	Bce_E2NEH1, Beg_UPI000189EE9C, Bun_A7UZU5, Pgo_A0A0F5JP22, Pme_K5YV59	NMVTGAAQMDGAIIVVAATDGPMPQTR	0.0	Deamidated	Assigned to >1 organisms	C113H190N32O39S3	2715.30	0.31	17	0	0.000e+00
Bce, Beg, Bun, Pgo, Pme	2017-02-07_RS_Robo_5_target-peptide-spectrum-match.txt	2017-02-07_RS_Robo_5.mzML	Bce_E2NEH1, Beg_UPI000189EE9C, Bun_A7UZU5, Pgo_A0A0F5JP22, Pme_K5YV59	NMVTGAAQMDGAIIVVAATDGPMPQTR	0.0	Oxidation, Deamidated	Assigned to >1 organisms	C113H190N32O40S3	2731.30	1.00	1	0	0.000e+00
Bce, Beg, Bun, Pgo, Pme	2017-02-07_RS_Robo_5_target-peptide-spectrum-match.txt	2017-02-07_RS_Robo_5.mzML	Bce_E2NA40, Beg_UPI000189DC7B, Bun_A7V6B9, Pgo_A0A0F5JPR1, Pme_K5YDC2	YFLSQALGCNANEVEGMVIGGHGDTTMIPLAR	0.0	Carbamidomethyl, Oxidation	Assigned to >1 organisms	C147H233N41O48S3	3436.62	0.50	2	0	0.000e+00
Bce, Beg, Bun, Pgo, Pme	2017-02-07_RS_Robo_5_target-peptide-spectrum-match.txt	2017-02-07_RS_Robo_5.mzML	Bce_E2NA40, Beg_UPI000189DC7B, Bun_A7V6B9, Pgo_A0A0F5JPR1, Pme_K5YDC2	FKYFLSQALGCNANEVEGMVIGGHGDTTMIPLAR	0.0	Carbamidomethyl	Assigned to >1 organisms	C162H254N44O49S3	3695.79	0.00	1	0	0.000e+00
Bce, Beg, Bun, Pgo, Pme	2017-02-07_RS_Robo_5_target-peptide-spectrum-match.txt	2017-02-07_RS_Robo_5.mzML	Bce_E2NEH1, Beg_UPI000189EE9C, Bun_A7UZU5, Pgo_A0A0F5JP22, Pme_K5YV59	NMVTGAAQMDGAIIVVAATDGPMPQTR	0.0	Deamidated	Assigned to >1 organisms	C113H190N32O39S3	2715.30	0.20	10	0	0.000e+00
Bce, Beg, Bun, Pgo, Pme	2017-02-07_RS_Robo_5_target-peptide-spectrum-match.txt	2017-02-07_RS_Robo_5.mzML	Bce_E2NLH8, Beg_UPI000189EBEE, Bun_A7V1L2, Pgo_A0A0F5JSX3, Pme_K5ZY76	MLGVSGWFSTNILGNR	0.0	Oxidation	Assigned to >1 organisms	C78H122N22O23S1	1766.88	0.00	1	0	0.000e+00
Bce, Beg, Bun, Pgo, Pme	2017-02-07_RS_Robo_5_target-peptide-spectrum-match.txt	2017-02-07_RS_Robo_5.mzML	Bce_E2NEH1, Beg_UPI000189EE9C, Bun_A7UZU5, Pgo_A0A0F5JP22, Pme_K5YV59	LVVFMNK	0.0		Assigned to >1 organisms	C40H67N9O9S1	849.48	0.00	1	0	0.000e+00
Bce, Beg, Bun, Pgo, Pme	2017-02-07_RS_Robo_5_target-peptide-spectrum-match.txt	2017-02-07_RS_Robo_5.mzML	Bce_E2NEH1, Beg_UPI000189EE9C, Bun_A7UZU5, Pgo_A0A0F5JP22, Pme_K5YV59	NMVTGAAQMDGAIIVVAATDGPMPQTR	0.0	Deamidated, Oxidation	Assigned to >1 organisms	C113H190N32O40S3	2731.30	0.00	2	0	0.000e+00
Bce, Beg, Bun, Pgo, Pme	2017-02-07_RS_Robo_5_target-peptide-spectrum-match.txt	2017-02-07_RS_Robo_5.mzML	Bce_E2NA40, Beg_UPI000189DC7B, Bun_A7V6B9, Pgo_A0A0F5JPR1, Pme_K5YDC2	FKYFLSQALGCNANEVEGMVIGGHGDTTMIPLAR	0.0	Carbamidomethyl, Deamidated	Assigned to >1 organisms	C162H253N43O50S3	3696.77	0.00	1	0	0.000e+00
Bce, Beg, Bun, Pgo, Pme	2017-02-07_RS_Robo_5_target-peptide-spectrum-match.txt	2017-02-07_RS_Robo_5.mzML	Bce_E2NLH8, Beg_UPI000189EBEE, Bun_A7V1L2, Pgo_A0A0F5JSX3, Pme_K5ZY76	MLGVSGWFSTNILGNR	0.0		Assigned to >1 organisms	C78H122N22O22S1	1750.88	0.00	1	0	0.000e+00
Bce, Beg, Bun, Pgo, Pme	2017-02-07_RS_Robo_5_target-peptide-spectrum-match.txt	2017-02-07_RS_Robo_5.mzML	Bce_E2NEI8, Beg_UPI000189ED62, Bun_A7UZT1, Pgo_A0A0F5JN21, Pme_K5ZJB2	IGMTSVFSAEGK	0.0		Assigned to >1 organisms	C53H87N13O18S1	1225.60	0.00	3	0	0.000e+00
Bce, Beg, Bun, Pgo, Pme	2017-02-07_RS_Robo_5_target-peptide-spectrum-match.txt	2017-02-07_RS_Robo_5.mzML	Bce_E2N9E3, Beg_UPI000189DD65, Bun_A7V6Z5, Pgo_A0A0F5JND7, Pme_K5ZU36	QDKYAAEYAAK	0.0		Assigned to >1 organisms	C56H84N14O19S0	1256.60	0.00	1	0	0.000e+00
Bce, Beg, Bun, Pgo, Pme	2017-02-07_RS_Robo_5_target-peptide-spectrum-match.txt	2017-02-07_RS_Robo_5.mzML	Bce_E2NEH1, Beg_UPI000189EE9C, Bun_A7UZU5, Pgo_A0A0F5JP22, Pme_K5YV59	NMVTGAAQMDGAIIVVAATDGPMPQTR	0.0		Assigned to >1 organisms	C113H191N33O38S3	2714.32	0.00	66	0	0.000e+00
Bce, Beg, Bun, Pgo, Pme	2017-02-07_RS_Robo_5_target-peptide-spectrum-match.txt	2017-02-07_RS_Robo_5.mzML	Bce_E2NEI8, Beg_UPI000189ED62, Bun_A7UZT1, Pgo_A0A0F5JN21, Pme_K5ZJB2	IGMTSVFSAEGK	0.0	Oxidation	Assigned to >1 organisms	C53H87N13O19S1	1241.60	0.00	1	0	0.000e+00
Bce, Beg, Bun, Pgo, Pme	2017-02-07_RS_Robo_5_target-peptide-spectrum-match.txt	2017-02-07_RS_Robo_5.mzML	Bce_E2NA40, Beg_UPI000189DC7B, Bun_A7V6B9, Pgo_A0A0F5JPR1, Pme_K5YDC2	YFLSQALGCNANEVEGMVIGGHGDTTMIPLAR	0.0	Carbamidomethyl	Assigned to >1 organisms	C147H233N41O47S3	3420.63	0.00	1	0	0.000e+00
Bce, Beg, Bun, Pgo, Pme	2017-02-07_RS_Robo_5_target-peptide-spectrum-match.txt	2017-02-07_RS_Robo_5.mzML	Bce_E2NEI2, Beg_UPI0001656A52, Bun_A7UZT5, Pgo_A0A0F5JM09, Pme_K5YDJ9	LTNGKEVNSYIPGEGHNLQEHSIVLVR	0.0	Deamidated	Assigned to >1 organisms	C131H210N38O43S0	3003.54	0.00	3	0	0.000e+00
Bce, Beg, Bun, Pgo, Pme	2017-02-07_RS_Robo_5_target-peptide-spectrum-match.txt	2017-02-07_RS_Robo_5.mzML	Bce_E2NA40, Beg_UPI000189DC7B, Bun_A7V6B9, Pgo_A0A0F5JPR1, Pme_K5YDC2	YFLSQALGCNANEVEGMVIGGHGDTTMIPLAR	0.0	Deamidated, Carbamidomethyl, Deamidated, Deamidated, Oxidation	Assigned to >1 organisms	C147H230N38O51S3	3439.57	0.00	1	0	0.000e+00
Bce, Beg, Bun, Pgo, Pme	2017-02-07_RS_Robo_5_target-peptide-spectrum-match.txt	2017-02-07_RS_Robo_5.mzML	Bce_E2NEH1, Beg_UPI000189EE9C, Bun_A7UZU5, Pgo_A0A0F5JP22, Pme_K5YV59	NMVTGAAQMDGAIIVVAATDGPMPQTR	0.0	Oxidation	Assigned to >1 organisms	C113H191N33O39S3	2730.31	1.00	7	0	0.000e+00
Bce, Beg, Bun, Pgo, Pme	2017-02-07_RS_Robo_5_target-peptide-spectrum-match.txt	2017-02-07_RS_Robo_5.mzML	Bce_E2NLJ9, Beg_UPI000189DF3E, Bun_A7V1B7, Pgo_A0A0F5J942, Pme_K5ZIY7	INLIGEHTDYNGGFVFPGAIDK	0.0	Deamidated	Assigned to >1 organisms	C109H160N26O34S0	2377.16	0.00	2	0	0.000e+00
Bce, Beg, Bun, Pgo, Pme	2017-02-07_RS_Robo_5_target-peptide-spectrum-match.txt	2017-02-07_RS_Robo_5.mzML	Bce_E2NLJ9, Beg_UPI000189DF3E, Bun_A7V1B7, Pgo_A0A0F5J942, Pme_K5ZIY7	INLIGEHTDYNGGFVFPGAIDK	0.0		Assigned to >1 organisms	C109H161N27O33S0	2376.18	0.00	2	0	0.000e+00
Bce, Beg, Bun, Pgo, Pme	2017-02-07_RS_Robo_6_target-peptide-spectrum-match.txt	2017-02-07_RS_Robo_6.mzML	Bce_E2NA40, Beg_UPI000189DC7B, Bun_A7V6B9, Pgo_A0A0F5JPR1, Pme_K5YDC2	YFLSQALGCNANEVEGMVIGGHGDTTMIPLAR	0.0	Carbamidomethyl, Oxidation	Assigned to >1 organisms	C147H233N41O48S3	3436.62	0.00	1	0	0.000e+00
Bce, Beg, Bun, Pgo, Pme	2017-02-07_RS_Robo_6_target-peptide-spectrum-match.txt	2017-02-07_RS_Robo_6.mzML	Bce_E2NEH1, Beg_UPI000189EE9C, Bun_A7UZU5, Pgo_A0A0F5JP22, Pme_K5YV59	NMVTGAAQMDGAIIVVAATDGPMPQTR	0.0	Deamidated, Oxidation	Assigned to >1 organisms	C113H190N32O40S3	2731.30	1.50	2	0	0.000e+00
Bce, Beg, Bun, Pgo, Pme	2017-02-07_RS_Robo_6_target-peptide-spectrum-match.txt	2017-02-07_RS_Robo_6.mzML	Bce_E2NEH1, Beg_UPI000189EE9C, Bun_A7UZU5, Pgo_A0A0F5JP22, Pme_K5YV59	NMVTGAAQMDGAIIVVAATDGPMPQTR	0.0	Oxidation, Deamidated	Assigned to >1 organisms	C113H190N32O40S3	2731.30	0.00	1	0	0.000e+00
Bce, Beg, Bun, Pgo, Pme	2017-02-07_RS_Robo_6_target-peptide-spectrum-match.txt	2017-02-07_RS_Robo_6.mzML	Bce_E2NA40, Beg_UPI000189DC7B, Bun_A7V6B9, Pgo_A0A0F5JPR1, Pme_K5YDC2	FKYFLSQALGCNANEVEGMVIGGHGDTTMIPLAR	0.0	Carbamidomethyl	Assigned to >1 organisms	C162H254N44O49S3	3695.79	0.00	2	0	0.000e+00
Bce, Beg, Bun, Pgo, Pme	2017-02-07_RS_Robo_6_target-peptide-spectrum-match.txt	2017-02-07_RS_Robo_6.mzML	Bce_E2NEI2, Beg_UPI0001656A52, Bun_A7UZT5, Pgo_A0A0F5JM09, Pme_K5YDJ9	LTNGKEVNSYIPGEGHNLQEHSIVLVR	0.0	Deamidated	Assigned to >1 organisms	C131H210N38O43S0	3003.54	0.00	3	0	0.000e+00
Bce, Beg, Bun, Pgo, Pme	2017-02-07_RS_Robo_6_target-peptide-spectrum-match.txt	2017-02-07_RS_Robo_6.mzML	Bce_E2NEH1, Beg_UPI000189EE9C, Bun_A7UZU5, Pgo_A0A0F5JP22, Pme_K5YV59	LVVFMNK	0.0		Assigned to >1 organisms	C40H67N9O9S1	849.48	0.00	1	0	0.000e+00
Bce, Beg, Bun, Pgo, Pme	2017-02-07_RS_Robo_6_target-peptide-spectrum-match.txt	2017-02-07_RS_Robo_6.mzML	Bce_E2NEH1, Beg_UPI000189EE9C, Bun_A7UZU5, Pgo_A0A0F5JP22, Pme_K5YV59	NMVTGAAQMDGAIIVVAATDGPMPQTR	0.0	Deamidated	Assigned to >1 organisms	C113H190N32O39S3	2715.30	0.60	5	0	0.000e+00
Bce, Beg, Bun, Pgo, Pme	2017-02-07_RS_Robo_6_target-peptide-spectrum-match.txt	2017-02-07_RS_Robo_6.mzML	Bce_E2NLJ9, Beg_UPI000189DF3E, Bun_A7V1B7, Pgo_A0A0F5J942, Pme_K5ZIY7	INLIGEHTDYNGGFVFPGAIDK	0.0		Assigned to >1 organisms	C109H161N27O33S0	2376.18	0.00	1	0	0.000e+00
Bce, Beg, Bun, Pgo, Pme	2017-02-07_RS_Robo_6_target-peptide-spectrum-match.txt	2017-02-07_RS_Robo_6.mzML	Bce_E2NLH8, Beg_UPI000189EBEE, Bun_A7V1L2, Pgo_A0A0F5JSX3, Pme_K5ZY76	MLGVSGWFSTNILGNR	0.0		Assigned to >1 organisms	C78H122N22O22S1	1750.88	0.00	1	0	0.000e+00
Bce, Beg, Bun, Pgo, Pme	2017-02-07_RS_Robo_6_target-peptide-spectrum-match.txt	2017-02-07_RS_Robo_6.mzML	Bce_E2NLJ9, Beg_UPI000189DF3E, Bun_A7V1B7, Pgo_A0A0F5J942, Pme_K5ZIY7	INLIGEHTDYNGGFVFPGAIDK	0.0	Deamidated	Assigned to >1 organisms	C109H160N26O34S0	2377.16	0.00	2	0	0.000e+00
Bce, Beg, Bun, Pgo, Pme	2017-02-07_RS_Robo_6_target-peptide-spectrum-match.txt	2017-02-07_RS_Robo_6.mzML	Bce_E2NA40, Beg_UPI000189DC7B, Bun_A7V6B9, Pgo_A0A0F5JPR1, Pme_K5YDC2	YFLSQALGCNANEVEGMVIGGHGDTTMIPLAR	0.0	Carbamidomethyl	Assigned to >1 organisms	C147H233N41O47S3	3420.63	0.00	1	0	0.000e+00
Bce, Beg, Bun, Pgo, Pme	2017-02-07_RS_Robo_6_target-peptide-spectrum-match.txt	2017-02-07_RS_Robo_6.mzML	Bce_E2NEI8, Beg_UPI000189ED62, Bun_A7UZT1, Pgo_A0A0F5JN21, Pme_K5ZJB2	KIGMTSVFSAEGK	0.0		Assigned to >1 organisms	C59H99N15O19S1	1353.70	0.00	1	0	0.000e+00
Bce, Beg, Bun, Pgo, Pme	2017-02-07_RS_Robo_6_target-peptide-spectrum-match.txt	2017-02-07_RS_Robo_6.mzML	Bce_E2NEI8, Beg_UPI000189ED62, Bun_A7UZT1, Pgo_A0A0F5JN21, Pme_K5ZJB2	IGMTSVFSAEGK	0.0		Assigned to >1 organisms	C53H87N13O18S1	1225.60	0.00	2	0	0.000e+00
Bce, Beg, Bun, Pgo, Pme	2017-02-07_RS_Robo_6_target-peptide-spectrum-match.txt	2017-02-07_RS_Robo_6.mzML	Bce_E2NEH1, Beg_UPI000189EE9C, Bun_A7UZU5, Pgo_A0A0F5JP22, Pme_K5YV59	NMVTGAAQMDGAIIVVAATDGPMPQTR	0.0	Oxidation	Assigned to >1 organisms	C113H191N33O39S3	2730.31	0.75	5	0	0.000e+00
Bce, Beg, Bun, Pgo, Pme	2017-02-07_RS_Robo_6_target-peptide-spectrum-match.txt	2017-02-07_RS_Robo_6.mzML	Bce_E2N9E3, Beg_UPI000189DD65, Bun_A7V6Z5, Pgo_A0A0F5JND7, Pme_K5ZU36	QDKYAAEYAAK	0.0		Assigned to >1 organisms	C56H84N14O19S0	1256.60	0.00	1	0	0.000e+00
Bce, Beg, Bun, Pgo, Pme	2017-02-07_RS_Robo_6_target-peptide-spectrum-match.txt	2017-02-07_RS_Robo_6.mzML	Bce_E2NEI8, Beg_UPI000189ED62, Bun_A7UZT1, Pgo_A0A0F5JN21, Pme_K5ZJB2	IGMTSVFSAEGK	0.0	Oxidation	Assigned to >1 organisms	C53H87N13O19S1	1241.60	0.00	1	0	0.000e+00
Bce, Beg, Bun, Pgo, Pme	2017-02-07_RS_Robo_6_target-peptide-spectrum-match.txt	2017-02-07_RS_Robo_6.mzML	Bce_E2NEH1, Beg_UPI000189EE9C, Bun_A7UZU5, Pgo_A0A0F5JP22, Pme_K5YV59	NMVTGAAQMDGAIIVVAATDGPMPQTR	0.0	Oxidation, Oxidation	Assigned to >1 organisms	C113H191N33O40S3	2746.31	2.00	1	0	0.000e+00
Bce, Beg, Bun, Pgo, Pme	2017-02-07_RS_Robo_6_target-peptide-spectrum-match.txt	2017-02-07_RS_Robo_6.mzML	Bce_E2NEH1, Beg_UPI000189EE9C, Bun_A7UZU5, Pgo_A0A0F5JP22, Pme_K5YV59	NMVTGAAQMDGAIIVVAATDGPMPQTR	0.0		Assigned to >1 organisms	C113H191N33O38S3	2714.32	0.01	68	0	0.000e+00
Bce, Beg, Bun, Pgo, Pme	2017-02-07_RS_Robo_7_target-peptide-spectrum-match.txt	2017-02-07_RS_Robo_7.mzML	Bce_E2NEH1, Beg_UPI000189EE9C, Bun_A7UZU5, Pgo_A0A0F5JP22, Pme_K5YV59	NMVTGAAQMDGAIIVVAATDGPMPQTR	0.0	Deamidated, Oxidation	Assigned to >1 organisms	C113H190N32O40S3	2731.30	0.00	4	0	0.000e+00
Bce, Beg, Bun, Pgo, Pme	2017-02-07_RS_Robo_7_target-peptide-spectrum-match.txt	2017-02-07_RS_Robo_7.mzML	Bce_E2NEI2, Beg_UPI0001656A52, Bun_A7UZT5, Pgo_A0A0F5JM09, Pme_K5YDJ9	LTNGKEVNSYIPGEGHNLQEHSIVLVR	0.0	Deamidated	Assigned to >1 organisms	C131H210N38O43S0	3003.54	0.00	2	0	0.000e+00
Bce, Beg, Bun, Pgo, Pme	2017-02-07_RS_Robo_7_target-peptide-spectrum-match.txt	2017-02-07_RS_Robo_7.mzML	Bce_E2NLH8, Beg_UPI000189EBEE, Bun_A7V1L2, Pgo_A0A0F5JSX3, Pme_K5ZY76	MLGVSGWFSTNILGNR	0.0		Assigned to >1 organisms	C78H122N22O22S1	1750.88	0.00	1	0	0.000e+00
Bce, Beg, Bun, Pgo, Pme	2017-02-07_RS_Robo_7_target-peptide-spectrum-match.txt	2017-02-07_RS_Robo_7.mzML	Bce_E2NEH1, Beg_UPI000189EE9C, Bun_A7UZU5, Pgo_A0A0F5JP22, Pme_K5YV59	NMVTGAAQMDGAIIVVAATDGPMPQTR	0.0	Oxidation, Deamidated	Assigned to >1 organisms	C113H190N32O40S3	2731.30	0.00	2	0	0.000e+00
Bce, Beg, Bun, Pgo, Pme	2017-02-07_RS_Robo_7_target-peptide-spectrum-match.txt	2017-02-07_RS_Robo_7.mzML	Bce_E2NA40, Beg_UPI000189DC7B, Bun_A7V6B9, Pgo_A0A0F5JPR1, Pme_K5YDC2	YFLSQALGCNANEVEGMVIGGHGDTTMIPLAR	0.0	Carbamidomethyl	Assigned to >1 organisms	C147H233N41O47S3	3420.63	0.00	1	0	0.000e+00
Bce, Beg, Bun, Pgo, Pme	2017-02-07_RS_Robo_7_target-peptide-spectrum-match.txt	2017-02-07_RS_Robo_7.mzML	Bce_E2NEH1, Beg_UPI000189EE9C, Bun_A7UZU5, Pgo_A0A0F5JP22, Pme_K5YV59	NMVTGAAQMDGAIIVVAATDGPMPQTR	0.0	Deamidated, Deamidated	Assigned to >1 organisms	C113H189N31O40S3	2716.29	1.00	1	0	0.000e+00
Bce, Beg, Bun, Pgo, Pme	2017-02-07_RS_Robo_7_target-peptide-spectrum-match.txt	2017-02-07_RS_Robo_7.mzML	Bce_E2NA40, Beg_UPI000189DC7B, Bun_A7V6B9, Pgo_A0A0F5JPR1, Pme_K5YDC2	YFLSQALGCNANEVEGMVIGGHGDTTMIPLAR	0.0	Carbamidomethyl, Oxidation	Assigned to >1 organisms	C147H233N41O48S3	3436.62	0.00	1	0	0.000e+00
Bce, Beg, Bun, Pgo, Pme	2017-02-07_RS_Robo_7_target-peptide-spectrum-match.txt	2017-02-07_RS_Robo_7.mzML	Bce_E2NA40, Beg_UPI000189DC7B, Bun_A7V6B9, Pgo_A0A0F5JPR1, Pme_K5YDC2	FKYFLSQALGCNANEVEGMVIGGHGDTTMIPLAR	0.0	Carbamidomethyl	Assigned to >1 organisms	C162H254N44O49S3	3695.79	0.00	2	0	0.000e+00
Bce, Beg, Bun, Pgo, Pme	2017-02-07_RS_Robo_7_target-peptide-spectrum-match.txt	2017-02-07_RS_Robo_7.mzML	Bce_E2NEI8, Beg_UPI000189ED62, Bun_A7UZT1, Pgo_A0A0F5JN21, Pme_K5ZJB2	IGMTSVFSAEGK	0.0	Oxidation	Assigned to >1 organisms	C53H87N13O19S1	1241.60	0.00	1	0	0.000e+00
Bce, Beg, Bun, Pgo, Pme	2017-02-07_RS_Robo_7_target-peptide-spectrum-match.txt	2017-02-07_RS_Robo_7.mzML	Bce_E2NEH1, Beg_UPI000189EE9C, Bun_A7UZU5, Pgo_A0A0F5JP22, Pme_K5YV59	LVVFMNK	0.0		Assigned to >1 organisms	C40H67N9O9S1	849.48	0.00	1	0	0.000e+00
Bce, Beg, Bun, Pgo, Pme	2017-02-07_RS_Robo_7_target-peptide-spectrum-match.txt	2017-02-07_RS_Robo_7.mzML	Bce_E2NLJ9, Beg_UPI000189DF3E, Bun_A7V1B7, Pgo_A0A0F5J942, Pme_K5ZIY7	INLIGEHTDYNGGFVFPGAIDK	0.0		Assigned to >1 organisms	C109H161N27O33S0	2376.18	0.00	2	0	0.000e+00
Bce, Beg, Bun, Pgo, Pme	2017-02-07_RS_Robo_7_target-peptide-spectrum-match.txt	2017-02-07_RS_Robo_7.mzML	Bce_E2NLJ9, Beg_UPI000189DF3E, Bun_A7V1B7, Pgo_A0A0F5J942, Pme_K5ZIY7	INLIGEHTDYNGGFVFPGAIDK	0.0	Deamidated	Assigned to >1 organisms	C109H160N26O34S0	2377.16	0.00	2	0	0.000e+00
Bce, Beg, Bun, Pgo, Pme	2017-02-07_RS_Robo_7_target-peptide-spectrum-match.txt	2017-02-07_RS_Robo_7.mzML	Bce_E2NEH1, Beg_UPI000189EE9C, Bun_A7UZU5, Pgo_A0A0F5JP22, Pme_K5YV59	NMVTGAAQMDGAIIVVAATDGPMPQTR	0.0	Oxidation	Assigned to >1 organisms	C113H191N33O39S3	2730.31	1.00	2	0	0.000e+00
Bce, Beg, Bun, Pgo, Pme	2017-02-07_RS_Robo_7_target-peptide-spectrum-match.txt	2017-02-07_RS_Robo_7.mzML	Bce_E2NEH1, Beg_UPI000189EE9C, Bun_A7UZU5, Pgo_A0A0F5JP22, Pme_K5YV59	NMVTGAAQMDGAIIVVAATDGPMPQTR	0.0	Deamidated	Assigned to >1 organisms	C113H190N32O39S3	2715.30	0.38	16	0	0.000e+00
Bce, Beg, Bun, Pgo, Pme	2017-02-07_RS_Robo_7_target-peptide-spectrum-match.txt	2017-02-07_RS_Robo_7.mzML	Bce_E2NEI8, Beg_UPI000189ED62, Bun_A7UZT1, Pgo_A0A0F5JN21, Pme_K5ZJB2	IGMTSVFSAEGK	0.0		Assigned to >1 organisms	C53H87N13O18S1	1225.60	0.00	2	0	0.000e+00
Bce, Beg, Bun, Pgo, Pme	2017-02-07_RS_Robo_7_target-peptide-spectrum-match.txt	2017-02-07_RS_Robo_7.mzML	Bce_E2N9E3, Beg_UPI000189DD65, Bun_A7V6Z5, Pgo_A0A0F5JND7, Pme_K5ZU36	QDKYAAEYAAK	0.0		Assigned to >1 organisms	C56H84N14O19S0	1256.60	0.00	1	0	0.000e+00
Bce, Beg, Bun, Pgo, Pme	2017-02-07_RS_Robo_7_target-peptide-spectrum-match.txt	2017-02-07_RS_Robo_7.mzML	Bce_E2NEH1, Beg_UPI000189EE9C, Bun_A7UZU5, Pgo_A0A0F5JP22, Pme_K5YV59	NMVTGAAQMDGAIIVVAATDGPMPQTR	0.0		Assigned to >1 organisms	C113H191N33O38S3	2714.32	0.02	83	0	0.000e+00
Bce, Beg, Bun, Pgo, Pme	2017-02-07_RS_Robo_8_target-peptide-spectrum-match.txt	2017-02-07_RS_Robo_8.mzML	Bce_E2NLJ9, Beg_UPI000189DF3E, Bun_A7V1B7, Pgo_A0A0F5J942, Pme_K5ZIY7	INLIGEHTDYNGGFVFPGAIDK	0.0		Assigned to >1 organisms	C109H161N27O33S0	2376.18	0.00	2	0	0.000e+00
Bce, Beg, Bun, Pgo, Pme	2017-02-07_RS_Robo_8_target-peptide-spectrum-match.txt	2017-02-07_RS_Robo_8.mzML	Bce_E2NLJ9, Beg_UPI000189DF3E, Bun_A7V1B7, Pgo_A0A0F5J942, Pme_K5ZIY7	INLIGEHTDYNGGFVFPGAIDK	0.0	Deamidated	Assigned to >1 organisms	C109H160N26O34S0	2377.16	0.50	2	0	0.000e+00
Bce, Beg, Bun, Pgo, Pme	2017-02-07_RS_Robo_8_target-peptide-spectrum-match.txt	2017-02-07_RS_Robo_8.mzML	Bce_E2NEH1, Beg_UPI000189EE9C, Bun_A7UZU5, Pgo_A0A0F5JP22, Pme_K5YV59	NMVTGAAQMDGAIIVVAATDGPMPQTR	0.0		Assigned to >1 organisms	C113H191N33O38S3	2714.32	0.00	71	0	0.000e+00
Bce, Beg, Bun, Pgo, Pme	2017-02-07_RS_Robo_8_target-peptide-spectrum-match.txt	2017-02-07_RS_Robo_8.mzML	Bce_E2NEI8, Beg_UPI000189ED62, Bun_A7UZT1, Pgo_A0A0F5JN21, Pme_K5ZJB2	IGMTSVFSAEGK	0.0	Oxidation	Assigned to >1 organisms	C53H87N13O19S1	1241.60	0.00	1	0	0.000e+00
Bce, Beg, Bun, Pgo, Pme	2017-02-07_RS_Robo_8_target-peptide-spectrum-match.txt	2017-02-07_RS_Robo_8.mzML	Bce_E2NLH8, Beg_UPI000189EBEE, Bun_A7V1L2, Pgo_A0A0F5JSX3, Pme_K5ZY76	MLGVSGWFSTNILGNR	0.0		Assigned to >1 organisms	C78H122N22O22S1	1750.88	0.00	1	0	0.000e+00
Bce, Beg, Bun, Pgo, Pme	2017-02-07_RS_Robo_8_target-peptide-spectrum-match.txt	2017-02-07_RS_Robo_8.mzML	Bce_E2NEI2, Beg_UPI0001656A52, Bun_A7UZT5, Pgo_A0A0F5JM09, Pme_K5YDJ9	LTNGKEVNSYIPGEGHNLQEHSIVLVR	0.0	Deamidated	Assigned to >1 organisms	C131H210N38O43S0	3003.54	0.00	2	0	0.000e+00
Bce, Beg, Bun, Pgo, Pme	2017-02-07_RS_Robo_8_target-peptide-spectrum-match.txt	2017-02-07_RS_Robo_8.mzML	Bce_E2NEI8, Beg_UPI000189ED62, Bun_A7UZT1, Pgo_A0A0F5JN21, Pme_K5ZJB2	KIGMTSVFSAEGK	0.0	Oxidation	Assigned to >1 organisms	C59H99N15O20S1	1369.69	0.00	1	0	0.000e+00
Bce, Beg, Bun, Pgo, Pme	2017-02-07_RS_Robo_8_target-peptide-spectrum-match.txt	2017-02-07_RS_Robo_8.mzML	Bce_E2NEH1, Beg_UPI000189EE9C, Bun_A7UZU5, Pgo_A0A0F5JP22, Pme_K5YV59	NMVTGAAQMDGAIIVVAATDGPMPQTR	0.0	Oxidation	Assigned to >1 organisms	C113H191N33O39S3	2730.31	1.00	3	0	0.000e+00
Bce, Beg, Bun, Pgo, Pme	2017-02-07_RS_Robo_8_target-peptide-spectrum-match.txt	2017-02-07_RS_Robo_8.mzML	Bce_E2NEI8, Beg_UPI000189ED62, Bun_A7UZT1, Pgo_A0A0F5JN21, Pme_K5ZJB2	KIGMTSVFSAEGK	0.0		Assigned to >1 organisms	C59H99N15O19S1	1353.70	0.00	2	0	0.000e+00
Bce, Beg, Bun, Pgo, Pme	2017-02-07_RS_Robo_8_target-peptide-spectrum-match.txt	2017-02-07_RS_Robo_8.mzML	Bce_E2NEH1, Beg_UPI000189EE9C, Bun_A7UZU5, Pgo_A0A0F5JP22, Pme_K5YV59	NMVTGAAQMDGAIIVVAATDGPMPQTR	0.0	Deamidated	Assigned to >1 organisms	C113H190N32O39S3	2715.30	0.42	12	0	0.000e+00
Bce, Beg, Bun, Pgo, Pme	2017-02-07_RS_Robo_8_target-peptide-spectrum-match.txt	2017-02-07_RS_Robo_8.mzML	Bce_E2NA40, Beg_UPI000189DC7B, Bun_A7V6B9, Pgo_A0A0F5JPR1, Pme_K5YDC2	YFLSQALGCNANEVEGMVIGGHGDTTMIPLAR	0.0	Carbamidomethyl, Deamidated, Oxidation	Assigned to >1 organisms	C147H232N40O49S3	3437.61	0.00	1	0	0.000e+00
Bce, Beg, Bun, Pgo, Pme	2017-02-07_RS_Robo_8_target-peptide-spectrum-match.txt	2017-02-07_RS_Robo_8.mzML	Bce_E2NA40, Beg_UPI000189DC7B, Bun_A7V6B9, Pgo_A0A0F5JPR1, Pme_K5YDC2	FKYFLSQALGCNANEVEGMVIGGHGDTTMIPLAR	0.0	Carbamidomethyl, Oxidation	Assigned to >1 organisms	C162H254N44O50S3	3711.78	0.00	1	0	0.000e+00
Bce, Beg, Bun, Pgo, Pme	2017-02-07_RS_Robo_8_target-peptide-spectrum-match.txt	2017-02-07_RS_Robo_8.mzML	Bce_E2NA40, Beg_UPI000189DC7B, Bun_A7V6B9, Pgo_A0A0F5JPR1, Pme_K5YDC2	FKYFLSQALGCNANEVEGMVIGGHGDTTMIPLAR	0.0	Carbamidomethyl	Assigned to >1 organisms	C162H254N44O49S3	3695.79	0.00	2	0	0.000e+00
Bce, Beg, Bun, Pgo, Pme	2017-02-07_RS_Robo_8_target-peptide-spectrum-match.txt	2017-02-07_RS_Robo_8.mzML	Bce_E2NEH1, Beg_UPI000189EE9C, Bun_A7UZU5, Pgo_A0A0F5JP22, Pme_K5YV59	LVVFMNK	0.0		Assigned to >1 organisms	C40H67N9O9S1	849.48	0.00	2	0	0.000e+00
Bce, Beg, Bun, Pgo, Pme	2017-02-07_RS_Robo_8_target-peptide-spectrum-match.txt	2017-02-07_RS_Robo_8.mzML	Bce_E2NEI8, Beg_UPI000189ED62, Bun_A7UZT1, Pgo_A0A0F5JN21, Pme_K5ZJB2	IGMTSVFSAEGK	0.0		Assigned to >1 organisms	C53H87N13O18S1	1225.60	0.00	2	0	0.000e+00
Bce, Beg, Bun, Pgo, Pme	2017-02-07_RS_Robo_8_target-peptide-spectrum-match.txt	2017-02-07_RS_Robo_8.mzML	Bce_E2NEH1, Beg_UPI000189EE9C, Bun_A7UZU5, Pgo_A0A0F5JP22, Pme_K5YV59	NMVTGAAQMDGAIIVVAATDGPMPQTR	0.0	Deamidated, Oxidation	Assigned to >1 organisms	C113H190N32O40S3	2731.30	0.00	2	0	0.000e+00
Bce, Beg, Bun, Pgo, Pme	2017-02-07_RS_Robo_8_target-peptide-spectrum-match.txt	2017-02-07_RS_Robo_8.mzML	Bce_E2NA40, Beg_UPI000189DC7B, Bun_A7V6B9, Pgo_A0A0F5JPR1, Pme_K5YDC2	YFLSQALGCNANEVEGMVIGGHGDTTMIPLAR	0.0	Carbamidomethyl, Deamidated, Deamidated	Assigned to >1 organisms	C147H231N39O49S3	3422.59	0.00	1	0	0.000e+00
Bce, Beg, Bun, Pgo, Pme	2017-02-07_RS_Robo_9_target-peptide-spectrum-match.txt	2017-02-07_RS_Robo_9.mzML	Bce_E2NEH1, Beg_UPI000189EE9C, Bun_A7UZU5, Pgo_A0A0F5JP22, Pme_K5YV59	NMVTGAAQMDGAIIVVAATDGPMPQTR	0.0	Oxidation	Assigned to >1 organisms	C113H191N33O39S3	2730.31	0.00	1	0	0.000e+00
Bce, Beg, Bun, Pgo, Pme	2017-02-07_RS_Robo_9_target-peptide-spectrum-match.txt	2017-02-07_RS_Robo_9.mzML	Bce_E2NA40, Beg_UPI000189DC7B, Bun_A7V6B9, Pgo_A0A0F5JPR1, Pme_K5YDC2	YFLSQALGCNANEVEGMVIGGHGDTTMIPLAR	0.0	Carbamidomethyl	Assigned to >1 organisms	C147H233N41O47S3	3420.63	0.00	1	0	0.000e+00
Bce, Beg, Bun, Pgo, Pme	2017-02-07_RS_Robo_9_target-peptide-spectrum-match.txt	2017-02-07_RS_Robo_9.mzML	Bce_E2NEH1, Beg_UPI000189EE9C, Bun_A7UZU5, Pgo_A0A0F5JP22, Pme_K5YV59	NMVTGAAQMDGAIIVVAATDGPMPQTR	0.0	Deamidated, Oxidation	Assigned to >1 organisms	C113H190N32O40S3	2731.30	1.00	1	0	0.000e+00
Bce, Beg, Bun, Pgo, Pme	2017-02-07_RS_Robo_9_target-peptide-spectrum-match.txt	2017-02-07_RS_Robo_9.mzML	Bce_E2NEI8, Beg_UPI000189ED62, Bun_A7UZT1, Pgo_A0A0F5JN21, Pme_K5ZJB2	KIGMTSVFSAEGK	0.0		Assigned to >1 organisms	C59H99N15O19S1	1353.70	0.00	2	0	0.000e+00
Bce, Beg, Bun, Pgo, Pme	2017-02-07_RS_Robo_9_target-peptide-spectrum-match.txt	2017-02-07_RS_Robo_9.mzML	Bce_E2NLJ9, Beg_UPI000189DF3E, Bun_A7V1B7, Pgo_A0A0F5J942, Pme_K5ZIY7	INLIGEHTDYNGGFVFPGAIDK	0.0		Assigned to >1 organisms	C109H161N27O33S0	2376.18	0.50	2	0	0.000e+00
Bce, Beg, Bun, Pgo, Pme	2017-02-07_RS_Robo_9_target-peptide-spectrum-match.txt	2017-02-07_RS_Robo_9.mzML	Bce_E2NA40, Beg_UPI000189DC7B, Bun_A7V6B9, Pgo_A0A0F5JPR1, Pme_K5YDC2	YFLSQALGCNANEVEGMVIGGHGDTTMIPLAR	0.0	Deamidated, Carbamidomethyl, Deamidated, Deamidated, Oxidation	Assigned to >1 organisms	C147H230N38O51S3	3439.57	0.00	1	0	0.000e+00
Bce, Beg, Bun, Pgo, Pme	2017-02-07_RS_Robo_9_target-peptide-spectrum-match.txt	2017-02-07_RS_Robo_9.mzML	Bce_E2N9P9, Beg_UPI000189DEC6, Bun_A7V282, Pgo_A0A0F5IV42, Pme_K6AF43	VTSSTGTDTYSSIAAGIGSLK	0.0		Assigned to >1 organisms	C85H142N22O34S0	2015.01	0.00	1	0	0.000e+00
Bce, Beg, Bun, Pgo, Pme	2017-02-07_RS_Robo_9_target-peptide-spectrum-match.txt	2017-02-07_RS_Robo_9.mzML	Bce_E2NLJ9, Beg_UPI000189DF3E, Bun_A7V1B7, Pgo_A0A0F5J942, Pme_K5ZIY7	INLIGEHTDYNGGFVFPGAIDK	0.0	Deamidated	Assigned to >1 organisms	C109H160N26O34S0	2377.16	0.00	2	0	0.000e+00
Bce, Beg, Bun, Pgo, Pme	2017-02-07_RS_Robo_9_target-peptide-spectrum-match.txt	2017-02-07_RS_Robo_9.mzML	Bce_E2NEH1, Beg_UPI000189EE9C, Bun_A7UZU5, Pgo_A0A0F5JP22, Pme_K5YV59	NMVTGAAQMDGAIIVVAATDGPMPQTR	0.0	Deamidated	Assigned to >1 organisms	C113H190N32O39S3	2715.30	0.06	18	0	0.000e+00
Bce, Beg, Bun, Pgo, Pme	2017-02-07_RS_Robo_9_target-peptide-spectrum-match.txt	2017-02-07_RS_Robo_9.mzML	Bce_E2NEH1, Beg_UPI000189EE9C, Bun_A7UZU5, Pgo_A0A0F5JP22, Pme_K5YV59	LVVFMNK	0.0		Assigned to >1 organisms	C40H67N9O9S1	849.48	0.00	1	0	0.000e+00
Bce, Beg, Bun, Pgo, Pme	2017-02-07_RS_Robo_9_target-peptide-spectrum-match.txt	2017-02-07_RS_Robo_9.mzML	Bce_E2NEI2, Beg_UPI0001656A52, Bun_A7UZT5, Pgo_A0A0F5JM09, Pme_K5YDJ9	LTNGKEVNSYIPGEGHNLQEHSIVLVR	0.0	Deamidated	Assigned to >1 organisms	C131H210N38O43S0	3003.54	0.00	1	0	0.000e+00
Bce, Beg, Bun, Pgo, Pme	2017-02-07_RS_Robo_9_target-peptide-spectrum-match.txt	2017-02-07_RS_Robo_9.mzML	Bce_E2N9E3, Beg_UPI000189DD65, Bun_A7V6Z5, Pgo_A0A0F5JND7, Pme_K5ZU36	QDKYAAEYAAK	0.0		Assigned to >1 organisms	C56H84N14O19S0	1256.60	0.00	1	0	0.000e+00
Bce, Beg, Bun, Pgo, Pme	2017-02-07_RS_Robo_9_target-peptide-spectrum-match.txt	2017-02-07_RS_Robo_9.mzML	Bce_E2NEI8, Beg_UPI000189ED62, Bun_A7UZT1, Pgo_A0A0F5JN21, Pme_K5ZJB2	IGMTSVFSAEGK	0.0		Assigned to >1 organisms	C53H87N13O18S1	1225.60	0.00	2	0	0.000e+00
Bce, Beg, Bun, Pgo, Pme	2017-02-07_RS_Robo_9_target-peptide-spectrum-match.txt	2017-02-07_RS_Robo_9.mzML	Bce_E2NLH8, Beg_UPI000189EBEE, Bun_A7V1L2, Pgo_A0A0F5JSX3, Pme_K5ZY76	MLGVSGWFSTNILGNR	0.0		Assigned to >1 organisms	C78H122N22O22S1	1750.88	0.00	1	0	0.000e+00
Bce, Beg, Bun, Pgo, Pme	2017-02-07_RS_Robo_9_target-peptide-spectrum-match.txt	2017-02-07_RS_Robo_9.mzML	Bce_E2NEH1, Beg_UPI000189EE9C, Bun_A7UZU5, Pgo_A0A0F5JP22, Pme_K5YV59	NMVTGAAQMDGAIIVVAATDGPMPQTR	0.0		Assigned to >1 organisms	C113H191N33O38S3	2714.32	0.00	32	0	0.000e+00
Bce, Beg, Bun, Pme	2017-02-07_RS_Robo_1_target-peptide-spectrum-match.txt	2017-02-07_RS_Robo_1.mzML	Bce_E2NFT3, Beg_UPI000189F068, Bun_A7V7L5, Pme_K5Z048	NIVMHNVSK	0.0		Assigned to >1 organisms	C44H76N14O13S1	1040.54	0.00	1	0	0.000e+00
Bce, Beg, Bun, Pme	2017-02-07_RS_Robo_1_target-peptide-spectrum-match.txt	2017-02-07_RS_Robo_1.mzML	Bce_E2NME9, Beg_UPI000189DF58, Bun_A7V0S9, Pme_K5ZSB2	YNPALEAEGK	0.0		Assigned to >1 organisms	C48H74N12O17S0	1090.53	0.00	1	0	0.000e+00
Bce, Beg, Bun, Pme	2017-02-07_RS_Robo_10_target-peptide-spectrum-match.txt	2017-02-07_RS_Robo_10.mzML	Bce_E2NME9, Beg_UPI000189DF58, Bun_A7V0S9, Pme_K5ZSB2	YNPALEAEGK	0.0		Assigned to >1 organisms	C48H74N12O17S0	1090.53	0.00	1	0	0.000e+00
Bce, Beg, Bun, Pme	2017-02-07_RS_Robo_10_target-peptide-spectrum-match.txt	2017-02-07_RS_Robo_10.mzML	Bce_E2NE80, Beg_UPI000189F0EC, Bun_A7UYB8, Pme_K5Z914	GETQSLSTVTLGTK	0.0		Assigned to >1 organisms	C59H104N16O24S0	1420.74	0.00	1	0	0.000e+00
Bce, Beg, Bun, Pme	2017-02-07_RS_Robo_11_target-peptide-spectrum-match.txt	2017-02-07_RS_Robo_11.mzML	Bce_E2NFT3, Beg_UPI000189F068, Bun_A7V7L5, Pme_K5Z048	NIVMHNVSK	0.0		Assigned to >1 organisms	C44H76N14O13S1	1040.54	0.00	1	0	0.000e+00
Bce, Beg, Bun, Pme	2017-02-07_RS_Robo_12_target-peptide-spectrum-match.txt	2017-02-07_RS_Robo_12.mzML	Bce_E2NME9, Beg_UPI000189DF58, Bun_A7V0S9, Pme_K5ZSB2	YNPALEAEGK	0.0		Assigned to >1 organisms	C48H74N12O17S0	1090.53	0.00	1	0	0.000e+00
Bce, Beg, Bun, Pme	2017-02-07_RS_Robo_13_target-peptide-spectrum-match.txt	2017-02-07_RS_Robo_13.mzML	Bce_E2NME9, Beg_UPI000189DF58, Bun_A7V0S9, Pme_K5ZSB2	YNPALEAEGK	0.0		Assigned to >1 organisms	C48H74N12O17S0	1090.53	0.00	1	0	0.000e+00
Bce, Beg, Bun, Pme	2017-02-07_RS_Robo_14_target-peptide-spectrum-match.txt	2017-02-07_RS_Robo_14.mzML	Bce_E2NE80, Beg_UPI000189F0EC, Bun_A7UYB8, Pme_K5Z914	GETQSLSTVTLGTK	0.0		Assigned to >1 organisms	C59H104N16O24S0	1420.74	0.00	1	0	0.000e+00
Bce, Beg, Bun, Pme	2017-02-07_RS_Robo_14_target-peptide-spectrum-match.txt	2017-02-07_RS_Robo_14.mzML	Bce_E2NME9, Beg_UPI000189DF58, Bun_A7V0S9, Pme_K5ZSB2	YNPALEAEGK	0.0		Assigned to >1 organisms	C48H74N12O17S0	1090.53	0.00	1	0	0.000e+00
Bce, Beg, Bun, Pme	2017-02-07_RS_Robo_15_target-peptide-spectrum-match.txt	2017-02-07_RS_Robo_15.mzML	Bce_E2NME9, Beg_UPI000189DF58, Bun_A7V0S9, Pme_K5ZSB2	YNPALEAEGK	0.0		Assigned to >1 organisms	C48H74N12O17S0	1090.53	0.00	1	0	0.000e+00
Bce, Beg, Bun, Pme	2017-02-07_RS_Robo_16_target-peptide-spectrum-match.txt	2017-02-07_RS_Robo_16.mzML	Bce_E2NME9, Beg_UPI000189DF58, Bun_A7V0S9, Pme_K5ZSB2	YNPALEAEGK	0.0		Assigned to >1 organisms	C48H74N12O17S0	1090.53	0.00	1	0	0.000e+00
Bce, Beg, Bun, Pme	2017-02-07_RS_Robo_16_target-peptide-spectrum-match.txt	2017-02-07_RS_Robo_16.mzML	Bce_E2NE80, Beg_UPI000189F0EC, Bun_A7UYB8, Pme_K5Z914	GETQSLSTVTLGTK	0.0		Assigned to >1 organisms	C59H104N16O24S0	1420.74	0.00	1	0	0.000e+00
Bce, Beg, Bun, Pme	2017-02-07_RS_Robo_17_target-peptide-spectrum-match.txt	2017-02-07_RS_Robo_17.mzML	Bce_E2NFT3, Beg_UPI000189F068, Bun_A7V7L5, Pme_K5Z048	NIVMHNVSK	0.0		Assigned to >1 organisms	C44H76N14O13S1	1040.54	0.00	1	0	0.000e+00
Bce, Beg, Bun, Pme	2017-02-07_RS_Robo_17_target-peptide-spectrum-match.txt	2017-02-07_RS_Robo_17.mzML	Bce_E2NME9, Beg_UPI000189DF58, Bun_A7V0S9, Pme_K5ZSB2	YNPALEAEGK	0.0		Assigned to >1 organisms	C48H74N12O17S0	1090.53	0.00	1	0	0.000e+00
Bce, Beg, Bun, Pme	2017-02-07_RS_Robo_18_target-peptide-spectrum-match.txt	2017-02-07_RS_Robo_18.mzML	Bce_E2NE80, Beg_UPI000189F0EC, Bun_A7UYB8, Pme_K5Z914	GETQSLSTVTLGTK	0.0		Assigned to >1 organisms	C59H104N16O24S0	1420.74	0.00	1	0	0.000e+00
Bce, Beg, Bun, Pme	2017-02-07_RS_Robo_18_target-peptide-spectrum-match.txt	2017-02-07_RS_Robo_18.mzML	Bce_E2NME9, Beg_UPI000189DF58, Bun_A7V0S9, Pme_K5ZSB2	YNPALEAEGK	0.0		Assigned to >1 organisms	C48H74N12O17S0	1090.53	0.00	1	0	0.000e+00
Bce, Beg, Bun, Pme	2017-02-07_RS_Robo_19_target-peptide-spectrum-match.txt	2017-02-07_RS_Robo_19.mzML	Bce_E2NME9, Beg_UPI000189DF58, Bun_A7V0S9, Pme_K5ZSB2	YNPALEAEGK	0.0		Assigned to >1 organisms	C48H74N12O17S0	1090.53	0.00	1	0	0.000e+00
Bce, Beg, Bun, Pme	2017-02-07_RS_Robo_19_target-peptide-spectrum-match.txt	2017-02-07_RS_Robo_19.mzML	Bce_E2NE80, Beg_UPI000189F0EC, Bun_A7UYB8, Pme_K5Z914	GETQSLSTVTLGTK	0.0		Assigned to >1 organisms	C59H104N16O24S0	1420.74	0.00	1	0	0.000e+00
Bce, Beg, Bun, Pme	2017-02-07_RS_Robo_2_target-peptide-spectrum-match.txt	2017-02-07_RS_Robo_2.mzML	Bce_E2NE80, Beg_UPI000189F0EC, Bun_A7UYB8, Pme_K5Z914	GETQSLSTVTLGTK	0.0		Assigned to >1 organisms	C59H104N16O24S0	1420.74	0.00	1	0	0.000e+00
Bce, Beg, Bun, Pme	2017-02-07_RS_Robo_2_target-peptide-spectrum-match.txt	2017-02-07_RS_Robo_2.mzML	Bce_E2NME9, Beg_UPI000189DF58, Bun_A7V0S9, Pme_K5ZSB2	YNPALEAEGK	0.0		Assigned to >1 organisms	C48H74N12O17S0	1090.53	0.00	1	0	0.000e+00
Bce, Beg, Bun, Pme	2017-02-07_RS_Robo_20_target-peptide-spectrum-match.txt	2017-02-07_RS_Robo_20.mzML	Bce_E2NE80, Beg_UPI000189F0EC, Bun_A7UYB8, Pme_K5Z914	GETQSLSTVTLGTK	0.0		Assigned to >1 organisms	C59H104N16O24S0	1420.74	0.00	1	0	0.000e+00
Bce, Beg, Bun, Pme	2017-02-07_RS_Robo_20_target-peptide-spectrum-match.txt	2017-02-07_RS_Robo_20.mzML	Bce_E2NME9, Beg_UPI000189DF58, Bun_A7V0S9, Pme_K5ZSB2	YNPALEAEGK	0.0		Assigned to >1 organisms	C48H74N12O17S0	1090.53	0.00	1	0	0.000e+00
Bce, Beg, Bun, Pme	2017-02-07_RS_Robo_3_target-peptide-spectrum-match.txt	2017-02-07_RS_Robo_3.mzML	Bce_E2NME9, Beg_UPI000189DF58, Bun_A7V0S9, Pme_K5ZSB2	YNPALEAEGK	0.0		Assigned to >1 organisms	C48H74N12O17S0	1090.53	0.00	1	0	0.000e+00
Bce, Beg, Bun, Pme	2017-02-07_RS_Robo_3_target-peptide-spectrum-match.txt	2017-02-07_RS_Robo_3.mzML	Bce_E2NB42, Beg_UPI000189EB24, Bun_A7V8G3, Pme_K5ZCB9	VILAAQAR	0.0		Assigned to >1 organisms	C37H68N12O10S0	840.52	0.00	1	0	0.000e+00
Bce, Beg, Bun, Pme	2017-02-07_RS_Robo_3_target-peptide-spectrum-match.txt	2017-02-07_RS_Robo_3.mzML	Bce_E2NFT3, Beg_UPI000189F068, Bun_A7V7L5, Pme_K5Z048	NIVMHNVSK	0.0		Assigned to >1 organisms	C44H76N14O13S1	1040.54	0.00	1	0	0.000e+00
Bce, Beg, Bun, Pme	2017-02-07_RS_Robo_4_target-peptide-spectrum-match.txt	2017-02-07_RS_Robo_4.mzML	Bce_E2NE80, Beg_UPI000189F0EC, Bun_A7UYB8, Pme_K5Z914	GETQSLSTVTLGTK	0.0		Assigned to >1 organisms	C59H104N16O24S0	1420.74	0.00	1	0	0.000e+00
Bce, Beg, Bun, Pme	2017-02-07_RS_Robo_4_target-peptide-spectrum-match.txt	2017-02-07_RS_Robo_4.mzML	Bce_E2NFT3, Beg_UPI000189F068, Bun_A7V7L5, Pme_K5Z048	NIVMHNVSK	0.0		Assigned to >1 organisms	C44H76N14O13S1	1040.54	0.00	1	0	0.000e+00
Bce, Beg, Bun, Pme	2017-02-07_RS_Robo_5_target-peptide-spectrum-match.txt	2017-02-07_RS_Robo_5.mzML	Bce_E2NME9, Beg_UPI000189DF58, Bun_A7V0S9, Pme_K5ZSB2	YNPALEAEGK	0.0		Assigned to >1 organisms	C48H74N12O17S0	1090.53	0.00	1	0	0.000e+00
Bce, Beg, Bun, Pme	2017-02-07_RS_Robo_5_target-peptide-spectrum-match.txt	2017-02-07_RS_Robo_5.mzML	Bce_E2NFT3, Beg_UPI000189F068, Bun_A7V7L5, Pme_K5Z048	NIVMHNVSK	0.0		Assigned to >1 organisms	C44H76N14O13S1	1040.54	0.00	1	0	0.000e+00
Bce, Beg, Bun, Pme	2017-02-07_RS_Robo_5_target-peptide-spectrum-match.txt	2017-02-07_RS_Robo_5.mzML	Bce_E2NB42, Beg_UPI000189EB24, Bun_A7V8G3, Pme_K5ZCB9	VILAAQAR	0.0		Assigned to >1 organisms	C37H68N12O10S0	840.52	0.00	1	0	0.000e+00
Bce, Beg, Bun, Pme	2017-02-07_RS_Robo_6_target-peptide-spectrum-match.txt	2017-02-07_RS_Robo_6.mzML	Bce_E2NFT3, Beg_UPI000189F068, Bun_A7V7L5, Pme_K5Z048	NIVMHNVSK	0.0		Assigned to >1 organisms	C44H76N14O13S1	1040.54	0.00	1	0	0.000e+00
Bce, Beg, Bun, Pme	2017-02-07_RS_Robo_6_target-peptide-spectrum-match.txt	2017-02-07_RS_Robo_6.mzML	Bce_E2NME9, Beg_UPI000189DF58, Bun_A7V0S9, Pme_K5ZSB2	YNPALEAEGK	0.0		Assigned to >1 organisms	C48H74N12O17S0	1090.53	0.00	1	0	0.000e+00
Bce, Beg, Bun, Pme	2017-02-07_RS_Robo_6_target-peptide-spectrum-match.txt	2017-02-07_RS_Robo_6.mzML	Bce_E2NE80, Beg_UPI000189F0EC, Bun_A7UYB8, Pme_K5Z914	GETQSLSTVTLGTK	0.0		Assigned to >1 organisms	C59H104N16O24S0	1420.74	0.00	1	0	0.000e+00
Bce, Beg, Bun, Pme	2017-02-07_RS_Robo_8_target-peptide-spectrum-match.txt	2017-02-07_RS_Robo_8.mzML	Bce_E2NE80, Beg_UPI000189F0EC, Bun_A7UYB8, Pme_K5Z914	GETQSLSTVTLGTK	0.0		Assigned to >1 organisms	C59H104N16O24S0	1420.74	0.00	1	0	0.000e+00
Bce, Beg, Bun, Pme	2017-02-07_RS_Robo_9_target-peptide-spectrum-match.txt	2017-02-07_RS_Robo_9.mzML	Bce_E2NE80, Beg_UPI000189F0EC, Bun_A7UYB8, Pme_K5Z914	GETQSLSTVTLGTK	0.0		Assigned to >1 organisms	C59H104N16O24S0	1420.74	0.00	1	0	0.000e+00
Bce, Beg, Bun, Pme	2017-02-07_RS_Robo_9_target-peptide-spectrum-match.txt	2017-02-07_RS_Robo_9.mzML	Bce_E2NME9, Beg_UPI000189DF58, Bun_A7V0S9, Pme_K5ZSB2	YNPALEAEGK	0.0		Assigned to >1 organisms	C48H74N12O17S0	1090.53	0.00	1	0	0.000e+00
Bce, Beg, Bvu	2017-02-07_RS_Robo_1_target-peptide-spectrum-match.txt	2017-02-07_RS_Robo_1.mzML	Bce_E2NLS7, Beg_UPI000189E9AA, Bvu_A6L3A8	EGIIQEALVETIGCSGMTHSAAMAAEILPGK	0.0	Carbamidomethyl	Assigned to >1 organisms	C135H226N36O46S3	3183.56	0.00	1	0	0.000e+00
Bce, Beg, Bvu	2017-02-07_RS_Robo_1_target-peptide-spectrum-match.txt	2017-02-07_RS_Robo_1.mzML	Bce_E2N9T8, Beg_UPI000189DE85, Bvu_A6KXG5	WFTPGLGLR	0.0		Assigned to >1 organisms	C51H75N13O11S0	1045.57	0.00	1	0	0.000e+00
Bce, Beg, Bvu	2017-02-07_RS_Robo_10_target-peptide-spectrum-match.txt	2017-02-07_RS_Robo_10.mzML	Bce_E2NMN2, Beg_UPI000189DCE8, Bvu_A6L0X6	TLLEAIAPK	0.0		Assigned to >1 organisms	C44H78N10O13S0	954.57	1.00	1	0	0.000e+00
Bce, Beg, Bvu	2017-02-07_RS_Robo_10_target-peptide-spectrum-match.txt	2017-02-07_RS_Robo_10.mzML	Bce_E2ND28, Beg_UPI000189ED78, Bvu_A6KZB8	NPIGQVIDILGK	0.0		Assigned to >1 organisms	C57H99N15O17S0	1265.73	0.00	1	0	0.000e+00
Bce, Beg, Bvu	2017-02-07_RS_Robo_10_target-peptide-spectrum-match.txt	2017-02-07_RS_Robo_10.mzML	Bce_E2N9T8, Beg_UPI000189DE85, Bvu_A6KXG5	WFTPGLGLR	0.0		Assigned to >1 organisms	C51H75N13O11S0	1045.57	0.00	1	0	0.000e+00
Bce, Beg, Bvu	2017-02-07_RS_Robo_11_target-peptide-spectrum-match.txt	2017-02-07_RS_Robo_11.mzML	Bce_E2NKM8, Beg_UPI000189E29E, Bvu_A6L0Y5	ILPGECPCGR	0.0	Carbamidomethyl, Carbamidomethyl	Assigned to >1 organisms	C47H79N15O15S2	1157.53	0.00	1	0	0.000e+00
Bce, Beg, Bvu	2017-02-07_RS_Robo_12_target-peptide-spectrum-match.txt	2017-02-07_RS_Robo_12.mzML	Bce_E2N9T8, Beg_UPI000189DE85, Bvu_A6KXG5	WFTPGLGLR	0.0		Assigned to >1 organisms	C51H75N13O11S0	1045.57	0.00	2	0	0.000e+00
Bce, Beg, Bvu	2017-02-07_RS_Robo_14_target-peptide-spectrum-match.txt	2017-02-07_RS_Robo_14.mzML	Bce_E2N9T8, Beg_UPI000189DE85, Bvu_A6KXG5	WFTPGLGLR	0.0		Assigned to >1 organisms	C51H75N13O11S0	1045.57	0.00	1	0	0.000e+00
Bce, Beg, Bvu	2017-02-07_RS_Robo_15_target-peptide-spectrum-match.txt	2017-02-07_RS_Robo_15.mzML	Bce_E2N9T8, Beg_UPI000189DE85, Bvu_A6KXG5	WFTPGLGLR	0.0		Assigned to >1 organisms	C51H75N13O11S0	1045.57	0.00	1	0	0.000e+00
Bce, Beg, Bvu	2017-02-07_RS_Robo_15_target-peptide-spectrum-match.txt	2017-02-07_RS_Robo_15.mzML	Bce_E2NI62, Beg_UPI000189E3B5, Bvu_A6L2G2	YEADVTEEELLAK	0.0		Assigned to >1 organisms	C66H104N14O26S0	1508.72	0.00	1	0	0.000e+00
Bce, Beg, Bvu	2017-02-07_RS_Robo_15_target-peptide-spectrum-match.txt	2017-02-07_RS_Robo_15.mzML	Bce_E2ND28, Beg_UPI000189ED78, Bvu_A6KZB8	NPIGQVIDILGK	0.0		Assigned to >1 organisms	C57H99N15O17S0	1265.73	0.00	1	0	0.000e+00
Bce, Beg, Bvu	2017-02-07_RS_Robo_16_target-peptide-spectrum-match.txt	2017-02-07_RS_Robo_16.mzML	Bce_E2ND28, Beg_UPI000189ED78, Bvu_A6KZB8	NPIGQVIDILGK	0.0		Assigned to >1 organisms	C57H99N15O17S0	1265.73	0.00	1	0	0.000e+00
Bce, Beg, Bvu	2017-02-07_RS_Robo_16_target-peptide-spectrum-match.txt	2017-02-07_RS_Robo_16.mzML	Bce_E2N9T8, Beg_UPI000189DE85, Bvu_A6KXG5	WFTPGLGLR	0.0		Assigned to >1 organisms	C51H75N13O11S0	1045.57	0.00	2	0	0.000e+00
Bce, Beg, Bvu	2017-02-07_RS_Robo_17_target-peptide-spectrum-match.txt	2017-02-07_RS_Robo_17.mzML	Bce_E2N9T8, Beg_UPI000189DE85, Bvu_A6KXG5	WFTPGLGLR	0.0		Assigned to >1 organisms	C51H75N13O11S0	1045.57	0.00	1	0	0.000e+00
Bce, Beg, Bvu	2017-02-07_RS_Robo_17_target-peptide-spectrum-match.txt	2017-02-07_RS_Robo_17.mzML	Bce_E2ND28, Beg_UPI000189ED78, Bvu_A6KZB8	NPIGQVIDILGK	0.0		Assigned to >1 organisms	C57H99N15O17S0	1265.73	0.00	1	0	0.000e+00
Bce, Beg, Bvu	2017-02-07_RS_Robo_18_target-peptide-spectrum-match.txt	2017-02-07_RS_Robo_18.mzML	Bce_E2N9T8, Beg_UPI000189DE85, Bvu_A6KXG5	WFTPGLGLR	0.0		Assigned to >1 organisms	C51H75N13O11S0	1045.57	0.00	2	0	0.000e+00
Bce, Beg, Bvu	2017-02-07_RS_Robo_19_target-peptide-spectrum-match.txt	2017-02-07_RS_Robo_19.mzML	Bce_E2N9T8, Beg_UPI000189DE85, Bvu_A6KXG5	WFTPGLGLR	0.0		Assigned to >1 organisms	C51H75N13O11S0	1045.57	0.00	3	0	0.000e+00
Bce, Beg, Bvu	2017-02-07_RS_Robo_2_target-peptide-spectrum-match.txt	2017-02-07_RS_Robo_2.mzML	Bce_E2N9T8, Beg_UPI000189DE85, Bvu_A6KXG5	WFTPGLGLR	0.0		Assigned to >1 organisms	C51H75N13O11S0	1045.57	0.00	1	0	0.000e+00
Bce, Beg, Bvu	2017-02-07_RS_Robo_20_target-peptide-spectrum-match.txt	2017-02-07_RS_Robo_20.mzML	Bce_E2N9T8, Beg_UPI000189DE85, Bvu_A6KXG5	WFTPGLGLR	0.0		Assigned to >1 organisms	C51H75N13O11S0	1045.57	0.00	1	0	0.000e+00
Bce, Beg, Bvu	2017-02-07_RS_Robo_3_target-peptide-spectrum-match.txt	2017-02-07_RS_Robo_3.mzML	Bce_E2NMD4, Beg_UPI000189E084, Bvu_A6KWJ4	QWLYQTPEQILIK	0.0		Assigned to >1 organisms	C79H122N18O21S0	1658.90	0.00	1	0	0.000e+00
Bce, Beg, Bvu	2017-02-07_RS_Robo_3_target-peptide-spectrum-match.txt	2017-02-07_RS_Robo_3.mzML	Bce_E2NLS7, Beg_UPI000189E9AA, Bvu_A6L3A8	EGIIQEALVETIGCSGMTHSAAMAAEILPGK	0.0	Carbamidomethyl	Assigned to >1 organisms	C135H226N36O46S3	3183.56	0.00	2	0	0.000e+00
Bce, Beg, Bvu	2017-02-07_RS_Robo_3_target-peptide-spectrum-match.txt	2017-02-07_RS_Robo_3.mzML	Bce_E2N9T8, Beg_UPI000189DE85, Bvu_A6KXG5	WFTPGLGLR	0.0		Assigned to >1 organisms	C51H75N13O11S0	1045.57	0.00	1	0	0.000e+00
Bce, Beg, Bvu	2017-02-07_RS_Robo_4_target-peptide-spectrum-match.txt	2017-02-07_RS_Robo_4.mzML	Bce_E2ND28, Beg_UPI000189ED78, Bvu_A6KZB8	NPIGQVIDILGK	0.0		Assigned to >1 organisms	C57H99N15O17S0	1265.73	0.00	1	0	0.000e+00
Bce, Beg, Bvu	2017-02-07_RS_Robo_4_target-peptide-spectrum-match.txt	2017-02-07_RS_Robo_4.mzML	Bce_E2NGX4, Beg_UPI000189EE40, Bvu_A6L383	GDVLTLVKPR	0.0		Assigned to >1 organisms	C49H88N14O14S0	1096.66	0.00	2	0	0.000e+00
Bce, Beg, Bvu	2017-02-07_RS_Robo_4_target-peptide-spectrum-match.txt	2017-02-07_RS_Robo_4.mzML	Bce_E2NI62, Beg_UPI000189E3B5, Bvu_A6L2G2	YEADVTEEELLAK	0.0		Assigned to >1 organisms	C66H104N14O26S0	1508.72	0.00	1	0	0.000e+00
Bce, Beg, Bvu	2017-02-07_RS_Robo_4_target-peptide-spectrum-match.txt	2017-02-07_RS_Robo_4.mzML	Bce_E2N9X8, Beg_UPI000189DEA6, Bvu_A6L0U3	MELDLLTAISPIDGR	0.0		Assigned to >1 organisms	C71H122N18O24S1	1642.86	0.00	1	0	0.000e+00
Bce, Beg, Bvu	2017-02-07_RS_Robo_5_target-peptide-spectrum-match.txt	2017-02-07_RS_Robo_5.mzML	Bce_E2N9G5, Beg_UPI000189DD82, Bvu_A6L062	INVPANPR	0.0		Assigned to >1 organisms	C38H65N13O11S0	879.49	0.00	1	0	0.000e+00
Bce, Beg, Bvu	2017-02-07_RS_Robo_5_target-peptide-spectrum-match.txt	2017-02-07_RS_Robo_5.mzML	Bce_E2ND28, Beg_UPI000189ED78, Bvu_A6KZB8	NPIGQVIDILGK	0.0		Assigned to >1 organisms	C57H99N15O17S0	1265.73	0.00	1	0	0.000e+00
Bce, Beg, Bvu	2017-02-07_RS_Robo_5_target-peptide-spectrum-match.txt	2017-02-07_RS_Robo_5.mzML	Bce_E2NGX4, Beg_UPI000189EE40, Bvu_A6L383	GDVLTLVKPR	0.0		Assigned to >1 organisms	C49H88N14O14S0	1096.66	0.00	1	0	0.000e+00
Bce, Beg, Bvu	2017-02-07_RS_Robo_5_target-peptide-spectrum-match.txt	2017-02-07_RS_Robo_5.mzML	Bce_E2NLS7, Beg_UPI000189E9AA, Bvu_A6L3A8	EGIIQEALVETIGCSGMTHSAAMAAEILPGK	0.0	Carbamidomethyl	Assigned to >1 organisms	C135H226N36O46S3	3183.56	0.00	1	0	0.000e+00
Bce, Beg, Bvu	2017-02-07_RS_Robo_5_target-peptide-spectrum-match.txt	2017-02-07_RS_Robo_5.mzML	Bce_E2N9T8, Beg_UPI000189DE85, Bvu_A6KXG5	WFTPGLGLR	0.0		Assigned to >1 organisms	C51H75N13O11S0	1045.57	0.00	1	0	0.000e+00
Bce, Beg, Bvu	2017-02-07_RS_Robo_5_target-peptide-spectrum-match.txt	2017-02-07_RS_Robo_5.mzML	Bce_E2N9X8, Beg_UPI000189DEA6, Bvu_A6L0U3	MELDLLTAISPIDGR	0.0		Assigned to >1 organisms	C71H122N18O24S1	1642.86	0.00	1	0	0.000e+00
Bce, Beg, Bvu	2017-02-07_RS_Robo_8_target-peptide-spectrum-match.txt	2017-02-07_RS_Robo_8.mzML	Bce_E2NMN2, Beg_UPI000189DCE8, Bvu_A6L0X6	TLLEAIAPK	0.0		Assigned to >1 organisms	C44H78N10O13S0	954.57	0.00	1	0	0.000e+00
Bce, Beg, Bvu	2017-02-07_RS_Robo_8_target-peptide-spectrum-match.txt	2017-02-07_RS_Robo_8.mzML	Bce_E2NLS7, Beg_UPI000189E9AA, Bvu_A6L3A8	EGIIQEALVETIGCSGMTHSAAMAAEILPGK	0.0	Carbamidomethyl	Assigned to >1 organisms	C135H226N36O46S3	3183.56	0.00	1	0	0.000e+00
Bce, Beg, Bvu	2017-02-07_RS_Robo_8_target-peptide-spectrum-match.txt	2017-02-07_RS_Robo_8.mzML	Bce_E2N9T8, Beg_UPI000189DE85, Bvu_A6KXG5	WFTPGLGLR	0.0		Assigned to >1 organisms	C51H75N13O11S0	1045.57	0.00	1	0	0.000e+00
Bce, Beg, Bvu	2017-02-07_RS_Robo_9_target-peptide-spectrum-match.txt	2017-02-07_RS_Robo_9.mzML	Bce_E2NI62, Beg_UPI000189E3B5, Bvu_A6L2G2	YEADVTEEELLAK	0.0		Assigned to >1 organisms	C66H104N14O26S0	1508.72	0.00	1	0	0.000e+00
Bce, Beg, Bvu	2017-02-07_RS_Robo_9_target-peptide-spectrum-match.txt	2017-02-07_RS_Robo_9.mzML	Bce_E2N9G5, Beg_UPI000189DD82, Bvu_A6L062	INVPANPR	0.0		Assigned to >1 organisms	C38H65N13O11S0	879.49	0.00	1	0	0.000e+00
Bce, Beg, Bvu	2017-02-07_RS_Robo_9_target-peptide-spectrum-match.txt	2017-02-07_RS_Robo_9.mzML	Bce_E2N9T8, Beg_UPI000189DE85, Bvu_A6KXG5	WFTPGLGLR	0.0		Assigned to >1 organisms	C51H75N13O11S0	1045.57	0.00	2	0	0.000e+00
Bce, Beg, Bvu, Pgo, Pme	2017-02-07_RS_Robo_10_target-peptide-spectrum-match.txt	2017-02-07_RS_Robo_10.mzML	Bce_E2NAC6, Beg_UPI000189E317, Bvu_A6KYQ0, Pgo_A0A0F5JC22, Pme_K5ZTM7	FALIDMEYILK	0.0		Assigned to >1 organisms	C65H102N12O17S1	1354.72	0.00	1	0	0.000e+00
Bce, Beg, Bvu, Pgo, Pme	2017-02-07_RS_Robo_11_target-peptide-spectrum-match.txt	2017-02-07_RS_Robo_11.mzML	Bce_E2NAC6, Beg_UPI000189E317, Bvu_A6KYQ0, Pgo_A0A0F5JC22, Pme_K5ZTM7	FALIDMEYILK	0.0		Assigned to >1 organisms	C65H102N12O17S1	1354.72	0.00	1	0	0.000e+00
Bce, Beg, Bvu, Pgo, Pme	2017-02-07_RS_Robo_15_target-peptide-spectrum-match.txt	2017-02-07_RS_Robo_15.mzML	Bce_E2NAC6, Beg_UPI000189E317, Bvu_A6KYQ0, Pgo_A0A0F5JC22, Pme_K5ZTM7	FALIDMEYILK	0.0		Assigned to >1 organisms	C65H102N12O17S1	1354.72	0.00	1	0	0.000e+00
Bce, Beg, Bvu, Pgo, Pme	2017-02-07_RS_Robo_17_target-peptide-spectrum-match.txt	2017-02-07_RS_Robo_17.mzML	Bce_E2NAC6, Beg_UPI000189E317, Bvu_A6KYQ0, Pgo_A0A0F5JC22, Pme_K5ZTM7	FALIDMEYILK	0.0		Assigned to >1 organisms	C65H102N12O17S1	1354.72	0.00	1	0	0.000e+00
Bce, Beg, Bvu, Pgo, Pme	2017-02-07_RS_Robo_5_target-peptide-spectrum-match.txt	2017-02-07_RS_Robo_5.mzML	Bce_E2NAC6, Beg_UPI000189E317, Bvu_A6KYQ0, Pgo_A0A0F5JC22, Pme_K5ZTM7	FALIDMEYILK	0.0		Assigned to >1 organisms	C65H102N12O17S1	1354.72	0.00	1	0	0.000e+00
Bce, Beg, Bvu, Pme	2017-02-07_RS_Robo_16_target-peptide-spectrum-match.txt	2017-02-07_RS_Robo_16.mzML	Bce_E2NL26, Beg_UPI000189EF7B, Bvu_A6L7M6, Pme_K5ZXG7	SINPSPYLFYFDFGGFR	0.0		Assigned to >1 organisms	C100H131N21O25S0	2025.96	0.00	1	0	0.000e+00
Bce, Beg, Eel, Gfo, Osp, Rho	2017-02-07_RS_Robo_1_target-peptide-spectrum-match.txt	2017-02-07_RS_Robo_1.mzML	Bce_E2NDU6, Beg_UPI000189E664, Eel_C4Z0Q6, Gfo_A0A1T4WAP1, Osp_F9Z7I3, Rho_G2T349	VINLDKDSEPDIYNAIKR	0.0		Assigned to >1 organisms	C92H151N25O31S0	2102.10	0.00	1	0	0.000e+00
Bce, Beg, Eel, Gfo, Osp, Rho	2017-02-07_RS_Robo_1_target-peptide-spectrum-match.txt	2017-02-07_RS_Robo_1.mzML	Bce_E2NDU6, Beg_UPI000189E664, Eel_C4Z0Q6, Gfo_A0A1T4WAP1, Osp_F9Z7I3, Rho_G2T349	VINLDKDSEPDIYNAIK	0.0		Assigned to >1 organisms	C86H139N21O30S0	1946.00	0.00	2	0	0.000e+00
Bce, Beg, Eel, Gfo, Osp, Rho	2017-02-07_RS_Robo_10_target-peptide-spectrum-match.txt	2017-02-07_RS_Robo_10.mzML	Bce_E2NDU6, Beg_UPI000189E664, Eel_C4Z0Q6, Gfo_A0A1T4WAP1, Osp_F9Z7I3, Rho_G2T349	VINLDKDSEPDIYNAIKR	0.0	Deamidated	Assigned to >1 organisms	C92H150N24O32S0	2103.08	1.00	1	0	0.000e+00
Bce, Beg, Eel, Gfo, Osp, Rho	2017-02-07_RS_Robo_10_target-peptide-spectrum-match.txt	2017-02-07_RS_Robo_10.mzML	Bce_E2NDU6, Beg_UPI000189E664, Eel_C4Z0Q6, Gfo_A0A1T4WAP1, Osp_F9Z7I3, Rho_G2T349	VINLDKDSEPDIYNAIKR	0.0		Assigned to >1 organisms	C92H151N25O31S0	2102.10	0.00	2	0	0.000e+00
Bce, Beg, Eel, Gfo, Osp, Rho	2017-02-07_RS_Robo_10_target-peptide-spectrum-match.txt	2017-02-07_RS_Robo_10.mzML	Bce_E2NDU6, Beg_UPI000189E664, Eel_C4Z0Q6, Gfo_A0A1T4WAP1, Osp_F9Z7I3, Rho_G2T349	VINLDKDSEPDIYNAIK	0.0		Assigned to >1 organisms	C86H139N21O30S0	1946.00	0.00	2	0	0.000e+00
Bce, Beg, Eel, Gfo, Osp, Rho	2017-02-07_RS_Robo_11_target-peptide-spectrum-match.txt	2017-02-07_RS_Robo_11.mzML	Bce_E2NDU6, Beg_UPI000189E664, Eel_C4Z0Q6, Gfo_A0A1T4WAP1, Osp_F9Z7I3, Rho_G2T349	VINLDKDSEPDIYNAIK	0.0		Assigned to >1 organisms	C86H139N21O30S0	1946.00	0.00	1	0	0.000e+00
Bce, Beg, Eel, Gfo, Osp, Rho	2017-02-07_RS_Robo_11_target-peptide-spectrum-match.txt	2017-02-07_RS_Robo_11.mzML	Bce_E2NDU6, Beg_UPI000189E664, Eel_C4Z0Q6, Gfo_A0A1T4WAP1, Osp_F9Z7I3, Rho_G2T349	VINLDKDSEPDIYNAIKR	0.0		Assigned to >1 organisms	C92H151N25O31S0	2102.10	0.00	1	0	0.000e+00
Bce, Beg, Eel, Gfo, Osp, Rho	2017-02-07_RS_Robo_12_target-peptide-spectrum-match.txt	2017-02-07_RS_Robo_12.mzML	Bce_E2NDU6, Beg_UPI000189E664, Eel_C4Z0Q6, Gfo_A0A1T4WAP1, Osp_F9Z7I3, Rho_G2T349	VINLDKDSEPDIYNAIKR	0.0		Assigned to >1 organisms	C92H151N25O31S0	2102.10	0.00	1	0	0.000e+00
Bce, Beg, Eel, Gfo, Osp, Rho	2017-02-07_RS_Robo_13_target-peptide-spectrum-match.txt	2017-02-07_RS_Robo_13.mzML	Bce_E2NDU6, Beg_UPI000189E664, Eel_C4Z0Q6, Gfo_A0A1T4WAP1, Osp_F9Z7I3, Rho_G2T349	VINLDKDSEPDIYNAIKR	0.0		Assigned to >1 organisms	C92H151N25O31S0	2102.10	0.00	1	0	0.000e+00
Bce, Beg, Eel, Gfo, Osp, Rho	2017-02-07_RS_Robo_14_target-peptide-spectrum-match.txt	2017-02-07_RS_Robo_14.mzML	Bce_E2NDU6, Beg_UPI000189E664, Eel_C4Z0Q6, Gfo_A0A1T4WAP1, Osp_F9Z7I3, Rho_G2T349	VINLDKDSEPDIYNAIKR	0.0		Assigned to >1 organisms	C92H151N25O31S0	2102.10	0.00	1	0	0.000e+00
Bce, Beg, Eel, Gfo, Osp, Rho	2017-02-07_RS_Robo_15_target-peptide-spectrum-match.txt	2017-02-07_RS_Robo_15.mzML	Bce_E2NDU6, Beg_UPI000189E664, Eel_C4Z0Q6, Gfo_A0A1T4WAP1, Osp_F9Z7I3, Rho_G2T349	VINLDKDSEPDIYNAIK	0.0		Assigned to >1 organisms	C86H139N21O30S0	1946.00	0.00	2	0	0.000e+00
Bce, Beg, Eel, Gfo, Osp, Rho	2017-02-07_RS_Robo_15_target-peptide-spectrum-match.txt	2017-02-07_RS_Robo_15.mzML	Bce_E2NDU6, Beg_UPI000189E664, Eel_C4Z0Q6, Gfo_A0A1T4WAP1, Osp_F9Z7I3, Rho_G2T349	VINLDKDSEPDIYNAIKR	0.0		Assigned to >1 organisms	C92H151N25O31S0	2102.10	0.00	1	0	0.000e+00
Bce, Beg, Eel, Gfo, Osp, Rho	2017-02-07_RS_Robo_15_target-peptide-spectrum-match.txt	2017-02-07_RS_Robo_15.mzML	Bce_E2NDU6, Beg_UPI000189E664, Eel_C4Z0Q6, Gfo_A0A1T4WAP1, Osp_F9Z7I3, Rho_G2T349	VINLDKDSEPDIYNAIKR	0.0	Deamidated	Assigned to >1 organisms	C92H150N24O32S0	2103.08	0.00	1	0	0.000e+00
Bce, Beg, Eel, Gfo, Osp, Rho	2017-02-07_RS_Robo_16_target-peptide-spectrum-match.txt	2017-02-07_RS_Robo_16.mzML	Bce_E2NDU6, Beg_UPI000189E664, Eel_C4Z0Q6, Gfo_A0A1T4WAP1, Osp_F9Z7I3, Rho_G2T349	VINLDKDSEPDIYNAIKR	0.0	Deamidated	Assigned to >1 organisms	C92H150N24O32S0	2103.08	0.00	1	0	0.000e+00
Bce, Beg, Eel, Gfo, Osp, Rho	2017-02-07_RS_Robo_16_target-peptide-spectrum-match.txt	2017-02-07_RS_Robo_16.mzML	Bce_E2NDU6, Beg_UPI000189E664, Eel_C4Z0Q6, Gfo_A0A1T4WAP1, Osp_F9Z7I3, Rho_G2T349	VINLDKDSEPDIYNAIK	0.0		Assigned to >1 organisms	C86H139N21O30S0	1946.00	0.00	1	0	0.000e+00
Bce, Beg, Eel, Gfo, Osp, Rho	2017-02-07_RS_Robo_17_target-peptide-spectrum-match.txt	2017-02-07_RS_Robo_17.mzML	Bce_E2NDU6, Beg_UPI000189E664, Eel_C4Z0Q6, Gfo_A0A1T4WAP1, Osp_F9Z7I3, Rho_G2T349	VINLDKDSEPDIYNAIK	0.0		Assigned to >1 organisms	C86H139N21O30S0	1946.00	0.00	2	0	0.000e+00
Bce, Beg, Eel, Gfo, Osp, Rho	2017-02-07_RS_Robo_17_target-peptide-spectrum-match.txt	2017-02-07_RS_Robo_17.mzML	Bce_E2NDU6, Beg_UPI000189E664, Eel_C4Z0Q6, Gfo_A0A1T4WAP1, Osp_F9Z7I3, Rho_G2T349	VINLDKDSEPDIYNAIKR	0.0		Assigned to >1 organisms	C92H151N25O31S0	2102.10	0.00	1	0	0.000e+00
Bce, Beg, Eel, Gfo, Osp, Rho	2017-02-07_RS_Robo_17_target-peptide-spectrum-match.txt	2017-02-07_RS_Robo_17.mzML	Bce_E2NDU6, Beg_UPI000189E664, Eel_C4Z0Q6, Gfo_A0A1T4WAP1, Osp_F9Z7I3, Rho_G2T349	VINLDKDSEPDIYNAIKR	0.0	Deamidated	Assigned to >1 organisms	C92H150N24O32S0	2103.08	0.00	1	0	0.000e+00
Bce, Beg, Eel, Gfo, Osp, Rho	2017-02-07_RS_Robo_18_target-peptide-spectrum-match.txt	2017-02-07_RS_Robo_18.mzML	Bce_E2NDU6, Beg_UPI000189E664, Eel_C4Z0Q6, Gfo_A0A1T4WAP1, Osp_F9Z7I3, Rho_G2T349	VINLDKDSEPDIYNAIKR	0.0		Assigned to >1 organisms	C92H151N25O31S0	2102.10	0.00	1	0	0.000e+00
Bce, Beg, Eel, Gfo, Osp, Rho	2017-02-07_RS_Robo_19_target-peptide-spectrum-match.txt	2017-02-07_RS_Robo_19.mzML	Bce_E2NDU6, Beg_UPI000189E664, Eel_C4Z0Q6, Gfo_A0A1T4WAP1, Osp_F9Z7I3, Rho_G2T349	VINLDKDSEPDIYNAIKR	0.0		Assigned to >1 organisms	C92H151N25O31S0	2102.10	0.00	1	0	0.000e+00
Bce, Beg, Eel, Gfo, Osp, Rho	2017-02-07_RS_Robo_2_target-peptide-spectrum-match.txt	2017-02-07_RS_Robo_2.mzML	Bce_E2NDU6, Beg_UPI000189E664, Eel_C4Z0Q6, Gfo_A0A1T4WAP1, Osp_F9Z7I3, Rho_G2T349	VINLDKDSEPDIYNAIK	0.0		Assigned to >1 organisms	C86H139N21O30S0	1946.00	0.00	2	0	0.000e+00
Bce, Beg, Eel, Gfo, Osp, Rho	2017-02-07_RS_Robo_20_target-peptide-spectrum-match.txt	2017-02-07_RS_Robo_20.mzML	Bce_E2NDU6, Beg_UPI000189E664, Eel_C4Z0Q6, Gfo_A0A1T4WAP1, Osp_F9Z7I3, Rho_G2T349	VINLDKDSEPDIYNAIKR	0.0		Assigned to >1 organisms	C92H151N25O31S0	2102.10	0.00	1	0	0.000e+00
Bce, Beg, Eel, Gfo, Osp, Rho	2017-02-07_RS_Robo_3_target-peptide-spectrum-match.txt	2017-02-07_RS_Robo_3.mzML	Bce_E2NDU6, Beg_UPI000189E664, Eel_C4Z0Q6, Gfo_A0A1T4WAP1, Osp_F9Z7I3, Rho_G2T349	VINLDKDSEPDIYNAIK	0.0		Assigned to >1 organisms	C86H139N21O30S0	1946.00	0.00	2	0	0.000e+00
Bce, Beg, Eel, Gfo, Osp, Rho	2017-02-07_RS_Robo_3_target-peptide-spectrum-match.txt	2017-02-07_RS_Robo_3.mzML	Bce_E2NDU6, Beg_UPI000189E664, Eel_C4Z0Q6, Gfo_A0A1T4WAP1, Osp_F9Z7I3, Rho_G2T349	VINLDKDSEPDIYNAIKR	0.0		Assigned to >1 organisms	C92H151N25O31S0	2102.10	0.00	2	0	0.000e+00
Bce, Beg, Eel, Gfo, Osp, Rho	2017-02-07_RS_Robo_4_target-peptide-spectrum-match.txt	2017-02-07_RS_Robo_4.mzML	Bce_E2NDU6, Beg_UPI000189E664, Eel_C4Z0Q6, Gfo_A0A1T4WAP1, Osp_F9Z7I3, Rho_G2T349	VINLDKDSEPDIYNAIK	0.0		Assigned to >1 organisms	C86H139N21O30S0	1946.00	0.00	2	0	0.000e+00
Bce, Beg, Eel, Gfo, Osp, Rho	2017-02-07_RS_Robo_4_target-peptide-spectrum-match.txt	2017-02-07_RS_Robo_4.mzML	Bce_E2NDU6, Beg_UPI000189E664, Eel_C4Z0Q6, Gfo_A0A1T4WAP1, Osp_F9Z7I3, Rho_G2T349	VINLDKDSEPDIYNAIKR	0.0		Assigned to >1 organisms	C92H151N25O31S0	2102.10	0.00	1	0	0.000e+00
Bce, Beg, Eel, Gfo, Osp, Rho	2017-02-07_RS_Robo_4_target-peptide-spectrum-match.txt	2017-02-07_RS_Robo_4.mzML	Bce_E2NDU6, Beg_UPI000189E664, Eel_C4Z0Q6, Gfo_A0A1T4WAP1, Osp_F9Z7I3, Rho_G2T349	VINLDKDSEPDIYNAIK	0.0	Deamidated	Assigned to >1 organisms	C86H138N20O31S0	1946.98	0.00	1	0	0.000e+00
Bce, Beg, Eel, Gfo, Osp, Rho	2017-02-07_RS_Robo_5_target-peptide-spectrum-match.txt	2017-02-07_RS_Robo_5.mzML	Bce_E2NDU6, Beg_UPI000189E664, Eel_C4Z0Q6, Gfo_A0A1T4WAP1, Osp_F9Z7I3, Rho_G2T349	VINLDKDSEPDIYNAIKR	0.0		Assigned to >1 organisms	C92H151N25O31S0	2102.10	0.00	2	0	0.000e+00
Bce, Beg, Eel, Gfo, Osp, Rho	2017-02-07_RS_Robo_5_target-peptide-spectrum-match.txt	2017-02-07_RS_Robo_5.mzML	Bce_E2NDU6, Beg_UPI000189E664, Eel_C4Z0Q6, Gfo_A0A1T4WAP1, Osp_F9Z7I3, Rho_G2T349	VINLDKDSEPDIYNAIK	0.0		Assigned to >1 organisms	C86H139N21O30S0	1946.00	0.00	2	0	0.000e+00
Bce, Beg, Eel, Gfo, Osp, Rho	2017-02-07_RS_Robo_6_target-peptide-spectrum-match.txt	2017-02-07_RS_Robo_6.mzML	Bce_E2NDU6, Beg_UPI000189E664, Eel_C4Z0Q6, Gfo_A0A1T4WAP1, Osp_F9Z7I3, Rho_G2T349	VINLDKDSEPDIYNAIKR	0.0		Assigned to >1 organisms	C92H151N25O31S0	2102.10	0.00	1	0	0.000e+00
Bce, Beg, Eel, Gfo, Osp, Rho	2017-02-07_RS_Robo_7_target-peptide-spectrum-match.txt	2017-02-07_RS_Robo_7.mzML	Bce_E2NDU6, Beg_UPI000189E664, Eel_C4Z0Q6, Gfo_A0A1T4WAP1, Osp_F9Z7I3, Rho_G2T349	VINLDKDSEPDIYNAIKR	0.0		Assigned to >1 organisms	C92H151N25O31S0	2102.10	0.00	1	0	0.000e+00
Bce, Beg, Eel, Gfo, Osp, Rho	2017-02-07_RS_Robo_8_target-peptide-spectrum-match.txt	2017-02-07_RS_Robo_8.mzML	Bce_E2NDU6, Beg_UPI000189E664, Eel_C4Z0Q6, Gfo_A0A1T4WAP1, Osp_F9Z7I3, Rho_G2T349	VINLDKDSEPDIYNAIKR	0.0		Assigned to >1 organisms	C92H151N25O31S0	2102.10	0.00	1	0	0.000e+00
Bce, Beg, Eel, Gfo, Osp, Rho	2017-02-07_RS_Robo_9_target-peptide-spectrum-match.txt	2017-02-07_RS_Robo_9.mzML	Bce_E2NDU6, Beg_UPI000189E664, Eel_C4Z0Q6, Gfo_A0A1T4WAP1, Osp_F9Z7I3, Rho_G2T349	VINLDKDSEPDIYNAIK	0.0		Assigned to >1 organisms	C86H139N21O30S0	1946.00	0.00	2	0	0.000e+00
Bce, Beg, Eel, Gfo, Osp, Rho	2017-02-07_RS_Robo_9_target-peptide-spectrum-match.txt	2017-02-07_RS_Robo_9.mzML	Bce_E2NDU6, Beg_UPI000189E664, Eel_C4Z0Q6, Gfo_A0A1T4WAP1, Osp_F9Z7I3, Rho_G2T349	VINLDKDSEPDIYNAIKR	0.0		Assigned to >1 organisms	C92H151N25O31S0	2102.10	0.00	2	0	0.000e+00
Bce, Beg, Osp	2017-02-07_RS_Robo_1_target-peptide-spectrum-match.txt	2017-02-07_RS_Robo_1.mzML	Bce_E2NEH1, Beg_UPI000189EE9C, Osp_F9Z841	SFDQIDNAPEEK	0.0		Assigned to >1 organisms	C59H89N15O24S0	1391.62	0.00	1	0	0.000e+00
Bce, Beg, Osp	2017-02-07_RS_Robo_1_target-peptide-spectrum-match.txt	2017-02-07_RS_Robo_1.mzML	Bce_E2NEH1, Beg_UPI000189EE9C, Osp_F9Z841	SFDQIDNAPEEKER	0.0		Assigned to >1 organisms	C70H108N20O28S0	1676.76	0.00	1	0	0.000e+00
Bce, Beg, Osp	2017-02-07_RS_Robo_10_target-peptide-spectrum-match.txt	2017-02-07_RS_Robo_10.mzML	Bce_E2NEH1, Beg_UPI000189EE9C, Osp_F9Z841	SFDQIDNAPEEK	0.0		Assigned to >1 organisms	C59H89N15O24S0	1391.62	0.00	1	0	0.000e+00
Bce, Beg, Osp	2017-02-07_RS_Robo_10_target-peptide-spectrum-match.txt	2017-02-07_RS_Robo_10.mzML	Bce_E2NEH1, Beg_UPI000189EE9C, Osp_F9Z841	SFDQIDNAPEEKER	0.0		Assigned to >1 organisms	C70H108N20O28S0	1676.76	0.00	3	0	0.000e+00
Bce, Beg, Osp	2017-02-07_RS_Robo_11_target-peptide-spectrum-match.txt	2017-02-07_RS_Robo_11.mzML	Bce_E2NEH1, Beg_UPI000189EE9C, Osp_F9Z841	SFDQIDNAPEEKER	0.0		Assigned to >1 organisms	C70H108N20O28S0	1676.76	0.00	3	0	0.000e+00
Bce, Beg, Osp	2017-02-07_RS_Robo_11_target-peptide-spectrum-match.txt	2017-02-07_RS_Robo_11.mzML	Bce_E2NEH1, Beg_UPI000189EE9C, Osp_F9Z841	SFDQIDNAPEEK	0.0		Assigned to >1 organisms	C59H89N15O24S0	1391.62	0.00	1	0	0.000e+00
Bce, Beg, Osp	2017-02-07_RS_Robo_12_target-peptide-spectrum-match.txt	2017-02-07_RS_Robo_12.mzML	Bce_E2NEH1, Beg_UPI000189EE9C, Osp_F9Z841	SFDQIDNAPEEKER	0.0		Assigned to >1 organisms	C70H108N20O28S0	1676.76	0.00	1	0	0.000e+00
Bce, Beg, Osp	2017-02-07_RS_Robo_13_target-peptide-spectrum-match.txt	2017-02-07_RS_Robo_13.mzML	Bce_E2NEH1, Beg_UPI000189EE9C, Osp_F9Z841	SFDQIDNAPEEKER	0.0		Assigned to >1 organisms	C70H108N20O28S0	1676.76	0.00	2	0	0.000e+00
Bce, Beg, Osp	2017-02-07_RS_Robo_14_target-peptide-spectrum-match.txt	2017-02-07_RS_Robo_14.mzML	Bce_E2NEH1, Beg_UPI000189EE9C, Osp_F9Z841	SFDQIDNAPEEKER	0.0		Assigned to >1 organisms	C70H108N20O28S0	1676.76	0.00	1	0	0.000e+00
Bce, Beg, Osp	2017-02-07_RS_Robo_15_target-peptide-spectrum-match.txt	2017-02-07_RS_Robo_15.mzML	Bce_E2NEH1, Beg_UPI000189EE9C, Osp_F9Z841	SFDQIDNAPEEKER	0.0	Deamidated	Assigned to >1 organisms	C70H107N19O29S0	1677.75	6.00	1	0	0.000e+00
Bce, Beg, Osp	2017-02-07_RS_Robo_15_target-peptide-spectrum-match.txt	2017-02-07_RS_Robo_15.mzML	Bce_E2NEH1, Beg_UPI000189EE9C, Osp_F9Z841	SFDQIDNAPEEKER	0.0		Assigned to >1 organisms	C70H108N20O28S0	1676.76	0.00	3	0	0.000e+00
Bce, Beg, Osp	2017-02-07_RS_Robo_15_target-peptide-spectrum-match.txt	2017-02-07_RS_Robo_15.mzML	Bce_E2NEH1, Beg_UPI000189EE9C, Osp_F9Z841	SFDQIDNAPEEK	0.0		Assigned to >1 organisms	C59H89N15O24S0	1391.62	0.00	1	0	0.000e+00
Bce, Beg, Osp	2017-02-07_RS_Robo_16_target-peptide-spectrum-match.txt	2017-02-07_RS_Robo_16.mzML	Bce_E2NEH1, Beg_UPI000189EE9C, Osp_F9Z841	SFDQIDNAPEEK	0.0		Assigned to >1 organisms	C59H89N15O24S0	1391.62	0.00	1	0	0.000e+00
Bce, Beg, Osp	2017-02-07_RS_Robo_16_target-peptide-spectrum-match.txt	2017-02-07_RS_Robo_16.mzML	Bce_E2NEH1, Beg_UPI000189EE9C, Osp_F9Z841	SFDQIDNAPEEKER	0.0		Assigned to >1 organisms	C70H108N20O28S0	1676.76	0.00	3	0	0.000e+00
Bce, Beg, Osp	2017-02-07_RS_Robo_17_target-peptide-spectrum-match.txt	2017-02-07_RS_Robo_17.mzML	Bce_E2NEH1, Beg_UPI000189EE9C, Osp_F9Z841	SFDQIDNAPEEKER	0.0		Assigned to >1 organisms	C70H108N20O28S0	1676.76	0.00	3	0	0.000e+00
Bce, Beg, Osp	2017-02-07_RS_Robo_17_target-peptide-spectrum-match.txt	2017-02-07_RS_Robo_17.mzML	Bce_E2NEH1, Beg_UPI000189EE9C, Osp_F9Z841	SFDQIDNAPEEK	0.0		Assigned to >1 organisms	C59H89N15O24S0	1391.62	0.00	1	0	0.000e+00
Bce, Beg, Osp	2017-02-07_RS_Robo_18_target-peptide-spectrum-match.txt	2017-02-07_RS_Robo_18.mzML	Bce_E2NEH1, Beg_UPI000189EE9C, Osp_F9Z841	SFDQIDNAPEEKER	0.0		Assigned to >1 organisms	C70H108N20O28S0	1676.76	0.00	1	0	0.000e+00
Bce, Beg, Osp	2017-02-07_RS_Robo_19_target-peptide-spectrum-match.txt	2017-02-07_RS_Robo_19.mzML	Bce_E2NEH1, Beg_UPI000189EE9C, Osp_F9Z841	SFDQIDNAPEEKER	0.0		Assigned to >1 organisms	C70H108N20O28S0	1676.76	0.00	1	0	0.000e+00
Bce, Beg, Osp	2017-02-07_RS_Robo_2_target-peptide-spectrum-match.txt	2017-02-07_RS_Robo_2.mzML	Bce_E2NEH1, Beg_UPI000189EE9C, Osp_F9Z841	SFDQIDNAPEEK	0.0		Assigned to >1 organisms	C59H89N15O24S0	1391.62	0.00	1	0	0.000e+00
Bce, Beg, Osp	2017-02-07_RS_Robo_2_target-peptide-spectrum-match.txt	2017-02-07_RS_Robo_2.mzML	Bce_E2NEH1, Beg_UPI000189EE9C, Osp_F9Z841	SFDQIDNAPEEKER	0.0		Assigned to >1 organisms	C70H108N20O28S0	1676.76	0.00	2	0	0.000e+00
Bce, Beg, Osp	2017-02-07_RS_Robo_20_target-peptide-spectrum-match.txt	2017-02-07_RS_Robo_20.mzML	Bce_E2NEH1, Beg_UPI000189EE9C, Osp_F9Z841	SFDQIDNAPEEKER	0.0		Assigned to >1 organisms	C70H108N20O28S0	1676.76	0.00	2	0	0.000e+00
Bce, Beg, Osp	2017-02-07_RS_Robo_3_target-peptide-spectrum-match.txt	2017-02-07_RS_Robo_3.mzML	Bce_E2NEH1, Beg_UPI000189EE9C, Osp_F9Z841	SFDQIDNAPEEKER	0.0		Assigned to >1 organisms	C70H108N20O28S0	1676.76	0.00	3	0	0.000e+00
Bce, Beg, Osp	2017-02-07_RS_Robo_3_target-peptide-spectrum-match.txt	2017-02-07_RS_Robo_3.mzML	Bce_E2NEH1, Beg_UPI000189EE9C, Osp_F9Z841	SFDQIDNAPEEK	0.0		Assigned to >1 organisms	C59H89N15O24S0	1391.62	0.00	1	0	0.000e+00
Bce, Beg, Osp	2017-02-07_RS_Robo_4_target-peptide-spectrum-match.txt	2017-02-07_RS_Robo_4.mzML	Bce_E2NEH1, Beg_UPI000189EE9C, Osp_F9Z841	SFDQIDNAPEEK	0.0		Assigned to >1 organisms	C59H89N15O24S0	1391.62	0.00	1	0	0.000e+00
Bce, Beg, Osp	2017-02-07_RS_Robo_4_target-peptide-spectrum-match.txt	2017-02-07_RS_Robo_4.mzML	Bce_E2NEH1, Beg_UPI000189EE9C, Osp_F9Z841	SFDQIDNAPEEKER	0.0		Assigned to >1 organisms	C70H108N20O28S0	1676.76	0.00	2	0	0.000e+00
Bce, Beg, Osp	2017-02-07_RS_Robo_5_target-peptide-spectrum-match.txt	2017-02-07_RS_Robo_5.mzML	Bce_E2NEH1, Beg_UPI000189EE9C, Osp_F9Z841	SFDQIDNAPEEKER	0.0		Assigned to >1 organisms	C70H108N20O28S0	1676.76	0.00	2	0	0.000e+00
Bce, Beg, Osp	2017-02-07_RS_Robo_5_target-peptide-spectrum-match.txt	2017-02-07_RS_Robo_5.mzML	Bce_E2NEH1, Beg_UPI000189EE9C, Osp_F9Z841	SFDQIDNAPEEK	0.0		Assigned to >1 organisms	C59H89N15O24S0	1391.62	0.00	1	0	0.000e+00
Bce, Beg, Osp	2017-02-07_RS_Robo_6_target-peptide-spectrum-match.txt	2017-02-07_RS_Robo_6.mzML	Bce_E2NEH1, Beg_UPI000189EE9C, Osp_F9Z841	SFDQIDNAPEEKER	0.0		Assigned to >1 organisms	C70H108N20O28S0	1676.76	0.00	2	0	0.000e+00
Bce, Beg, Osp	2017-02-07_RS_Robo_7_target-peptide-spectrum-match.txt	2017-02-07_RS_Robo_7.mzML	Bce_E2NEH1, Beg_UPI000189EE9C, Osp_F9Z841	SFDQIDNAPEEKER	0.0		Assigned to >1 organisms	C70H108N20O28S0	1676.76	0.00	2	0	0.000e+00
Bce, Beg, Osp	2017-02-07_RS_Robo_8_target-peptide-spectrum-match.txt	2017-02-07_RS_Robo_8.mzML	Bce_E2NEH1, Beg_UPI000189EE9C, Osp_F9Z841	SFDQIDNAPEEKER	0.0		Assigned to >1 organisms	C70H108N20O28S0	1676.76	0.00	2	0	0.000e+00
Bce, Beg, Osp	2017-02-07_RS_Robo_9_target-peptide-spectrum-match.txt	2017-02-07_RS_Robo_9.mzML	Bce_E2NEH1, Beg_UPI000189EE9C, Osp_F9Z841	SFDQIDNAPEEKER	0.0		Assigned to >1 organisms	C70H108N20O28S0	1676.76	0.00	4	0	0.000e+00
Bce, Beg, Osp	2017-02-07_RS_Robo_9_target-peptide-spectrum-match.txt	2017-02-07_RS_Robo_9.mzML	Bce_E2NEH1, Beg_UPI000189EE9C, Osp_F9Z841	SFDQIDNAPEEK	0.0		Assigned to >1 organisms	C59H89N15O24S0	1391.62	0.00	1	0	0.000e+00
Bce, Beg, Pgo	2017-02-07_RS_Robo_1_target-peptide-spectrum-match.txt	2017-02-07_RS_Robo_1.mzML	Bce_E2NGD3, Beg_UPI000189F08A, Pgo_A0A0F5JCR3	IAVIGSGPAGLSFAGDMAK	0.0		Assigned to >1 organisms	C78H128N20O24S1	1760.91	0.00	1	0	0.000e+00
Bce, Beg, Pgo	2017-02-07_RS_Robo_10_target-peptide-spectrum-match.txt	2017-02-07_RS_Robo_10.mzML	Bce_E2NGD3, Beg_UPI000189F08A, Pgo_A0A0F5JCR3	IAVIGSGPAGLSFAGDMAK	0.0		Assigned to >1 organisms	C78H128N20O24S1	1760.91	0.00	1	0	0.000e+00
Bce, Beg, Pgo	2017-02-07_RS_Robo_11_target-peptide-spectrum-match.txt	2017-02-07_RS_Robo_11.mzML	Bce_E2NGD3, Beg_UPI000189F08A, Pgo_A0A0F5JCR3	IAVIGSGPAGLSFAGDMAK	0.0		Assigned to >1 organisms	C78H128N20O24S1	1760.91	0.00	1	0	0.000e+00
Bce, Beg, Pgo	2017-02-07_RS_Robo_15_target-peptide-spectrum-match.txt	2017-02-07_RS_Robo_15.mzML	Bce_E2NGD3, Beg_UPI000189F08A, Pgo_A0A0F5JCR3	IAVIGSGPAGLSFAGDMAK	0.0		Assigned to >1 organisms	C78H128N20O24S1	1760.91	0.00	1	0	0.000e+00
Bce, Beg, Pgo	2017-02-07_RS_Robo_16_target-peptide-spectrum-match.txt	2017-02-07_RS_Robo_16.mzML	Bce_E2NGD3, Beg_UPI000189F08A, Pgo_A0A0F5JCR3	IAVIGSGPAGLSFAGDMAK	0.0		Assigned to >1 organisms	C78H128N20O24S1	1760.91	0.00	1	0	0.000e+00
Bce, Beg, Pgo	2017-02-07_RS_Robo_17_target-peptide-spectrum-match.txt	2017-02-07_RS_Robo_17.mzML	Bce_E2NGD3, Beg_UPI000189F08A, Pgo_A0A0F5JCR3	IAVIGSGPAGLSFAGDMAK	0.0		Assigned to >1 organisms	C78H128N20O24S1	1760.91	0.00	1	0	0.000e+00
Bce, Beg, Pgo	2017-02-07_RS_Robo_3_target-peptide-spectrum-match.txt	2017-02-07_RS_Robo_3.mzML	Bce_E2NGD3, Beg_UPI000189F08A, Pgo_A0A0F5JCR3	IAVIGSGPAGLSFAGDMAK	0.0		Assigned to >1 organisms	C78H128N20O24S1	1760.91	0.00	1	0	0.000e+00
Bce, Beg, Pgo	2017-02-07_RS_Robo_4_target-peptide-spectrum-match.txt	2017-02-07_RS_Robo_4.mzML	Bce_E2NGD3, Beg_UPI000189F08A, Pgo_A0A0F5JCR3	IAVIGSGPAGLSFAGDMAK	0.0		Assigned to >1 organisms	C78H128N20O24S1	1760.91	0.00	1	0	0.000e+00
Bce, Beg, Pgo	2017-02-07_RS_Robo_5_target-peptide-spectrum-match.txt	2017-02-07_RS_Robo_5.mzML	Bce_E2NGD3, Beg_UPI000189F08A, Pgo_A0A0F5JCR3	IAVIGSGPAGLSFAGDMAK	0.0		Assigned to >1 organisms	C78H128N20O24S1	1760.91	0.00	1	0	0.000e+00
Bce, Beg, Pgo, Pme	2017-02-07_RS_Robo_1_target-peptide-spectrum-match.txt	2017-02-07_RS_Robo_1.mzML	Bce_E2NMI0, Beg_UPI000189DF51, Pgo_A0A0F5JPF8, Pme_K5XZS0	FITNGDADLHLVLAR	0.0	Deamidated	Assigned to >1 organisms	C74H118N20O23S0	1654.87	0.00	1	0	0.000e+00
Bce, Beg, Pgo, Pme	2017-02-07_RS_Robo_10_target-peptide-spectrum-match.txt	2017-02-07_RS_Robo_10.mzML	Bce_E2NMI0, Beg_UPI000189DF51, Pgo_A0A0F5JPF8, Pme_K5XZS0	FITNGDADLHLVLAR	0.0		Assigned to >1 organisms	C74H119N21O22S0	1653.88	0.00	1	0	0.000e+00
Bce, Beg, Pgo, Pme	2017-02-07_RS_Robo_11_target-peptide-spectrum-match.txt	2017-02-07_RS_Robo_11.mzML	Bce_E2NMI0, Beg_UPI000189DF51, Pgo_A0A0F5JPF8, Pme_K5XZS0	FITNGDADLHLVLAR	0.0	Deamidated	Assigned to >1 organisms	C74H118N20O23S0	1654.87	0.50	2	0	0.000e+00
Bce, Beg, Pgo, Pme	2017-02-07_RS_Robo_15_target-peptide-spectrum-match.txt	2017-02-07_RS_Robo_15.mzML	Bce_E2NMI0, Beg_UPI000189DF51, Pgo_A0A0F5JPF8, Pme_K5XZS0	FITNGDADLHLVLAR	0.0	Deamidated	Assigned to >1 organisms	C74H118N20O23S0	1654.87	0.00	1	0	0.000e+00
Bce, Beg, Pgo, Pme	2017-02-07_RS_Robo_16_target-peptide-spectrum-match.txt	2017-02-07_RS_Robo_16.mzML	Bce_E2NIG1, Beg_UPI000189EE57, Pgo_A0A0F5JI79, Pme_K5ZNS0	ACYEGGVR	0.0	Carbamidomethyl	Assigned to >1 organisms	C37H58N12O13S1	910.40	0.00	1	0	0.000e+00
Bce, Beg, Pgo, Pme	2017-02-07_RS_Robo_17_target-peptide-spectrum-match.txt	2017-02-07_RS_Robo_17.mzML	Bce_E2NMI0, Beg_UPI000189DF51, Pgo_A0A0F5JPF8, Pme_K5XZS0	FITNGDADLHLVLAR	0.0	Deamidated	Assigned to >1 organisms	C74H118N20O23S0	1654.87	0.00	1	0	0.000e+00
Bce, Beg, Pgo, Pme	2017-02-07_RS_Robo_18_target-peptide-spectrum-match.txt	2017-02-07_RS_Robo_18.mzML	Bce_E2NMI0, Beg_UPI000189DF51, Pgo_A0A0F5JPF8, Pme_K5XZS0	FITNGDADLHLVLAR	0.0		Assigned to >1 organisms	C74H119N21O22S0	1653.88	0.00	1	0	0.000e+00
Bce, Beg, Pgo, Pme	2017-02-07_RS_Robo_19_target-peptide-spectrum-match.txt	2017-02-07_RS_Robo_19.mzML	Bce_E2NMI0, Beg_UPI000189DF51, Pgo_A0A0F5JPF8, Pme_K5XZS0	FITNGDADLHLVLAR	0.0	Deamidated	Assigned to >1 organisms	C74H118N20O23S0	1654.87	0.00	1	0	0.000e+00
Bce, Beg, Pgo, Pme	2017-02-07_RS_Robo_3_target-peptide-spectrum-match.txt	2017-02-07_RS_Robo_3.mzML	Bce_E2NMI0, Beg_UPI000189DF51, Pgo_A0A0F5JPF8, Pme_K5XZS0	FITNGDADLHLVLAR	0.0	Deamidated	Assigned to >1 organisms	C74H118N20O23S0	1654.87	0.00	1	0	0.000e+00
Bce, Beg, Pgo, Pme	2017-02-07_RS_Robo_4_target-peptide-spectrum-match.txt	2017-02-07_RS_Robo_4.mzML	Bce_E2NMI0, Beg_UPI000189DF51, Pgo_A0A0F5JPF8, Pme_K5XZS0	FITNGDADLHLVLAR	0.0	Deamidated	Assigned to >1 organisms	C74H118N20O23S0	1654.87	0.00	1	0	0.000e+00
Bce, Beg, Pgo, Pme	2017-02-07_RS_Robo_4_target-peptide-spectrum-match.txt	2017-02-07_RS_Robo_4.mzML	Bce_E2NIG1, Beg_UPI000189EE57, Pgo_A0A0F5JI79, Pme_K5ZNS0	ACYEGGVR	0.0	Carbamidomethyl	Assigned to >1 organisms	C37H58N12O13S1	910.40	0.00	1	0	0.000e+00
Bce, Beg, Pgo, Pme	2017-02-07_RS_Robo_7_target-peptide-spectrum-match.txt	2017-02-07_RS_Robo_7.mzML	Bce_E2NMI0, Beg_UPI000189DF51, Pgo_A0A0F5JPF8, Pme_K5XZS0	FITNGDADLHLVLAR	0.0		Assigned to >1 organisms	C74H119N21O22S0	1653.88	0.00	1	0	0.000e+00
Bce, Beg, Pgo, Pme	2017-02-07_RS_Robo_9_target-peptide-spectrum-match.txt	2017-02-07_RS_Robo_9.mzML	Bce_E2NJH1, Beg_UPI000189E51B, Pgo_A0A0F5IY65, Pme_K6AKC9	EMILAEDAEGR	0.0		Assigned to >1 organisms	C50H84N14O20S1	1232.57	0.00	1	0	0.000e+00
Bce, Beg, Pgo, Pme	2017-02-07_RS_Robo_9_target-peptide-spectrum-match.txt	2017-02-07_RS_Robo_9.mzML	Bce_E2NMI0, Beg_UPI000189DF51, Pgo_A0A0F5JPF8, Pme_K5XZS0	FITNGDADLHLVLAR	0.0	Deamidated	Assigned to >1 organisms	C74H118N20O23S0	1654.87	0.00	1	0	0.000e+00
Bce, Beg, Pme	2017-02-07_RS_Robo_1_target-peptide-spectrum-match.txt	2017-02-07_RS_Robo_1.mzML	Bce_E2NDU6, Beg_UPI000189E664, Pme_K5ZKH4	YGIKDVK	0.0		Assigned to >1 organisms	C38H63N9O11S0	821.46	0.00	1	0	0.000e+00
Bce, Beg, Pme	2017-02-07_RS_Robo_10_target-peptide-spectrum-match.txt	2017-02-07_RS_Robo_10.mzML	Bce_E2NDU6, Beg_UPI000189E664, Pme_K5ZKH4	YGIKDVK	0.0		Assigned to >1 organisms	C38H63N9O11S0	821.46	0.00	1	0	0.000e+00
Bce, Beg, Pme	2017-02-07_RS_Robo_11_target-peptide-spectrum-match.txt	2017-02-07_RS_Robo_11.mzML	Bce_E2NDU6, Beg_UPI000189E664, Pme_K5ZKH4	YGIKDVK	0.0		Assigned to >1 organisms	C38H63N9O11S0	821.46	0.00	1	0	0.000e+00
Bce, Beg, Pme	2017-02-07_RS_Robo_15_target-peptide-spectrum-match.txt	2017-02-07_RS_Robo_15.mzML	Bce_E2NFZ1, Beg_UPI000189DF28, Pme_K5Z5L7	AEIGEHDADISKEEILAK	0.0		Assigned to >1 organisms	C84H138N22O32S0	1966.98	0.00	1	0	0.000e+00
Bce, Beg, Pme	2017-02-07_RS_Robo_16_target-peptide-spectrum-match.txt	2017-02-07_RS_Robo_16.mzML	Bce_E2NFZ1, Beg_UPI000189DF28, Pme_K5Z5L7	AEIGEHDADISKEEILAK	0.0		Assigned to >1 organisms	C84H138N22O32S0	1966.98	0.00	1	0	0.000e+00
Bce, Beg, Pme	2017-02-07_RS_Robo_17_target-peptide-spectrum-match.txt	2017-02-07_RS_Robo_17.mzML	Bce_E2NFZ1, Beg_UPI000189DF28, Pme_K5Z5L7	AEIGEHDADISKEEILAK	0.0		Assigned to >1 organisms	C84H138N22O32S0	1966.98	0.00	1	0	0.000e+00
Bce, Beg, Pme	2017-02-07_RS_Robo_3_target-peptide-spectrum-match.txt	2017-02-07_RS_Robo_3.mzML	Bce_E2NDU6, Beg_UPI000189E664, Pme_K5ZKH4	YGIKDVK	0.0		Assigned to >1 organisms	C38H63N9O11S0	821.46	0.00	1	0	0.000e+00
Bce, Beg, Pme	2017-02-07_RS_Robo_3_target-peptide-spectrum-match.txt	2017-02-07_RS_Robo_3.mzML	Bce_E2NFZ1, Beg_UPI000189DF28, Pme_K5Z5L7	AEIGEHDADISKEEILAK	0.0		Assigned to >1 organisms	C84H138N22O32S0	1966.98	0.00	1	0	0.000e+00
Bce, Beg, Pme	2017-02-07_RS_Robo_4_target-peptide-spectrum-match.txt	2017-02-07_RS_Robo_4.mzML	Bce_E2NFZ1, Beg_UPI000189DF28, Pme_K5Z5L7	AEIGEHDADISKEEILAK	0.0		Assigned to >1 organisms	C84H138N22O32S0	1966.98	0.00	1	0	0.000e+00
Bce, Beg, Pme	2017-02-07_RS_Robo_5_target-peptide-spectrum-match.txt	2017-02-07_RS_Robo_5.mzML	Bce_E2NFZ1, Beg_UPI000189DF28, Pme_K5Z5L7	AEIGEHDADISKEEILAK	0.0		Assigned to >1 organisms	C84H138N22O32S0	1966.98	1.00	1	0	0.000e+00
Bce, Bhy, Blu, Bun	2017-02-07_RS_Robo_1_target-peptide-spectrum-match.txt	2017-02-07_RS_Robo_1.mzML	Bce_E2NEL3, Bhy_R5C1K8, Blu_A0A564W6Y3, Bun_A7UZQ5	LDNIVFR	0.0		Assigned to >1 organisms	C40H65N11O11S0	875.49	0.00	1	0	0.000e+00
Bce, Bhy, Blu, Bun	2017-02-07_RS_Robo_11_target-peptide-spectrum-match.txt	2017-02-07_RS_Robo_11.mzML	Bce_E2NEL3, Bhy_R5C1K8, Blu_A0A564W6Y3, Bun_A7UZQ5	LDNIVFR	0.0		Assigned to >1 organisms	C40H65N11O11S0	875.49	0.00	1	0	0.000e+00
Bce, Bhy, Blu, Bun	2017-02-07_RS_Robo_12_target-peptide-spectrum-match.txt	2017-02-07_RS_Robo_12.mzML	Bce_E2NEL3, Bhy_R5C1K8, Blu_A0A564W6Y3, Bun_A7UZQ5	LDNIVFR	0.0		Assigned to >1 organisms	C40H65N11O11S0	875.49	0.00	1	0	0.000e+00
Bce, Bhy, Blu, Bun	2017-02-07_RS_Robo_13_target-peptide-spectrum-match.txt	2017-02-07_RS_Robo_13.mzML	Bce_E2NEL3, Bhy_R5C1K8, Blu_A0A564W6Y3, Bun_A7UZQ5	LDNIVFR	0.0		Assigned to >1 organisms	C40H65N11O11S0	875.49	0.00	1	0	0.000e+00
Bce, Bhy, Blu, Bun	2017-02-07_RS_Robo_14_target-peptide-spectrum-match.txt	2017-02-07_RS_Robo_14.mzML	Bce_E2NEL3, Bhy_R5C1K8, Blu_A0A564W6Y3, Bun_A7UZQ5	LDNIVFR	0.0		Assigned to >1 organisms	C40H65N11O11S0	875.49	0.00	1	0	0.000e+00
Bce, Bhy, Blu, Bun	2017-02-07_RS_Robo_15_target-peptide-spectrum-match.txt	2017-02-07_RS_Robo_15.mzML	Bce_E2NEL3, Bhy_R5C1K8, Blu_A0A564W6Y3, Bun_A7UZQ5	LDNIVFR	0.0		Assigned to >1 organisms	C40H65N11O11S0	875.49	0.00	1	0	0.000e+00
Bce, Bhy, Blu, Bun	2017-02-07_RS_Robo_16_target-peptide-spectrum-match.txt	2017-02-07_RS_Robo_16.mzML	Bce_E2NEL3, Bhy_R5C1K8, Blu_A0A564W6Y3, Bun_A7UZQ5	LDNIVFR	0.0		Assigned to >1 organisms	C40H65N11O11S0	875.49	0.00	1	0	0.000e+00
Bce, Bhy, Blu, Bun	2017-02-07_RS_Robo_17_target-peptide-spectrum-match.txt	2017-02-07_RS_Robo_17.mzML	Bce_E2NEL3, Bhy_R5C1K8, Blu_A0A564W6Y3, Bun_A7UZQ5	LDNIVFR	0.0		Assigned to >1 organisms	C40H65N11O11S0	875.49	0.00	1	0	0.000e+00
Bce, Bhy, Blu, Bun	2017-02-07_RS_Robo_18_target-peptide-spectrum-match.txt	2017-02-07_RS_Robo_18.mzML	Bce_E2NEL3, Bhy_R5C1K8, Blu_A0A564W6Y3, Bun_A7UZQ5	LDNIVFR	0.0		Assigned to >1 organisms	C40H65N11O11S0	875.49	0.00	1	0	0.000e+00
Bce, Bhy, Blu, Bun	2017-02-07_RS_Robo_19_target-peptide-spectrum-match.txt	2017-02-07_RS_Robo_19.mzML	Bce_E2NEL3, Bhy_R5C1K8, Blu_A0A564W6Y3, Bun_A7UZQ5	LDNIVFR	0.0		Assigned to >1 organisms	C40H65N11O11S0	875.49	0.00	1	0	0.000e+00
Bce, Bhy, Blu, Bun	2017-02-07_RS_Robo_20_target-peptide-spectrum-match.txt	2017-02-07_RS_Robo_20.mzML	Bce_E2NEL3, Bhy_R5C1K8, Blu_A0A564W6Y3, Bun_A7UZQ5	LDNIVFR	0.0		Assigned to >1 organisms	C40H65N11O11S0	875.49	0.00	1	0	0.000e+00
Bce, Bhy, Blu, Bun	2017-02-07_RS_Robo_3_target-peptide-spectrum-match.txt	2017-02-07_RS_Robo_3.mzML	Bce_E2NEL3, Bhy_R5C1K8, Blu_A0A564W6Y3, Bun_A7UZQ5	LDNIVFR	0.0		Assigned to >1 organisms	C40H65N11O11S0	875.49	0.00	1	0	0.000e+00
Bce, Bhy, Blu, Bun	2017-02-07_RS_Robo_4_target-peptide-spectrum-match.txt	2017-02-07_RS_Robo_4.mzML	Bce_E2NEL3, Bhy_R5C1K8, Blu_A0A564W6Y3, Bun_A7UZQ5	LDNIVFR	0.0		Assigned to >1 organisms	C40H65N11O11S0	875.49	0.00	1	0	0.000e+00
Bce, Bhy, Blu, Bun	2017-02-07_RS_Robo_5_target-peptide-spectrum-match.txt	2017-02-07_RS_Robo_5.mzML	Bce_E2NEL3, Bhy_R5C1K8, Blu_A0A564W6Y3, Bun_A7UZQ5	LDNIVFR	0.0		Assigned to >1 organisms	C40H65N11O11S0	875.49	0.00	1	0	0.000e+00
Bce, Bhy, Blu, Bun	2017-02-07_RS_Robo_6_target-peptide-spectrum-match.txt	2017-02-07_RS_Robo_6.mzML	Bce_E2NEL3, Bhy_R5C1K8, Blu_A0A564W6Y3, Bun_A7UZQ5	LDNIVFR	0.0		Assigned to >1 organisms	C40H65N11O11S0	875.49	0.00	1	0	0.000e+00
Bce, Bhy, Blu, Bun	2017-02-07_RS_Robo_7_target-peptide-spectrum-match.txt	2017-02-07_RS_Robo_7.mzML	Bce_E2NEL3, Bhy_R5C1K8, Blu_A0A564W6Y3, Bun_A7UZQ5	LDNIVFR	0.0		Assigned to >1 organisms	C40H65N11O11S0	875.49	0.00	1	0	0.000e+00
Bce, Bhy, Blu, Bun	2017-02-07_RS_Robo_8_target-peptide-spectrum-match.txt	2017-02-07_RS_Robo_8.mzML	Bce_E2NEL3, Bhy_R5C1K8, Blu_A0A564W6Y3, Bun_A7UZQ5	LDNIVFR	0.0		Assigned to >1 organisms	C40H65N11O11S0	875.49	0.00	1	0	0.000e+00
Bce, Bhy, Blu, Bun	2017-02-07_RS_Robo_9_target-peptide-spectrum-match.txt	2017-02-07_RS_Robo_9.mzML	Bce_E2NEL3, Bhy_R5C1K8, Blu_A0A564W6Y3, Bun_A7UZQ5	LDNIVFR	0.0		Assigned to >1 organisms	C40H65N11O11S0	875.49	0.00	1	0	0.000e+00
Bce, Bhy, Bov, Bpr, Bth, Bun, Bvu, Cco, Chy, Csc, Dfo, Dlo, Eca, Ela, Eta, Fco, Hha, Hma, Pgo, Pme, Psu	2017-02-07_RS_Robo_5_target-peptide-spectrum-match.txt	2017-02-07_RS_Robo_5.mzML	Bce_E2NFC8, Bhy_R5BTD8, Bov_A7M116, Bpr_A0A6P1Z8J1, Bth_Q8AAE7, Bun_A7V7T7, Bvu_A6L110, Cco_C0B6F4, Chy_C0C4D4, Csc_B0NKG0, Dfo_B0G8D9, Dlo_A6BJ69, Eca_E3GM72, Ela_A0A1I0AW70, Eta_A0A1E3UHG6, Fco_A0A174MBF9, Hha_G5IFL8, Hma_A0A6N7S9R7, Pgo_A0A0F5JLG1, Pme_K5ZFS1, Psu_R6X7L7	DGQAIGIGAGQQSR	0.0		Assigned to >1 organisms	C54H92N20O21S0	1356.67	0.00	1	0	0.000e+00
Bce, Bhy, Bov, Bth, Bun, Cbo, Cco, Ela, Eta, Fco, Hbi, Osp, Pgo, Pme	2017-02-07_RS_Robo_15_target-peptide-spectrum-match.txt	2017-02-07_RS_Robo_15.mzML	Bce_E2NHK0, Bhy_R5BSK9, Bov_A7M5E0, Bth_Q89Z65, Bun_A7VAK7, Cbo_N9ZQ91, Cco_C0B6V3, Ela_A0A1I0JHR7, Eta_A0A1E3UK20, Fco_A0A174MAK3, Hbi_B7CAS8, Osp_F9Z7A5, Pgo_A0A0F5JN77, Pme_K5ZSB1	IDGGQAEYVR	0.0		Assigned to >1 organisms	C47H74N14O17S0	1106.54	0.00	1	0	0.000e+00
Bce, Bhy, Bov, Bth, Bun, Cbo, Cco, Ela, Eta, Fco, Hbi, Osp, Pgo, Pme	2017-02-07_RS_Robo_16_target-peptide-spectrum-match.txt	2017-02-07_RS_Robo_16.mzML	Bce_E2NHK0, Bhy_R5BSK9, Bov_A7M5E0, Bth_Q89Z65, Bun_A7VAK7, Cbo_N9ZQ91, Cco_C0B6V3, Ela_A0A1I0JHR7, Eta_A0A1E3UK20, Fco_A0A174MAK3, Hbi_B7CAS8, Osp_F9Z7A5, Pgo_A0A0F5JN77, Pme_K5ZSB1	IDGGQAEYVR	0.0		Assigned to >1 organisms	C47H74N14O17S0	1106.54	0.00	1	0	0.000e+00
Bce, Bhy, Bov, Bth, Bun, Cbo, Cco, Ela, Eta, Fco, Hbi, Osp, Pgo, Pme	2017-02-07_RS_Robo_5_target-peptide-spectrum-match.txt	2017-02-07_RS_Robo_5.mzML	Bce_E2NHK0, Bhy_R5BSK9, Bov_A7M5E0, Bth_Q89Z65, Bun_A7VAK7, Cbo_N9ZQ91, Cco_C0B6V3, Ela_A0A1I0JHR7, Eta_A0A1E3UK20, Fco_A0A174MAK3, Hbi_B7CAS8, Osp_F9Z7A5, Pgo_A0A0F5JN77, Pme_K5ZSB1	IDGGQAEYVR	0.0		Assigned to >1 organisms	C47H74N14O17S0	1106.54	0.00	1	0	0.000e+00
Bce, Bhy, Cho, Cmi, Pgo, Pme	2017-02-07_RS_Robo_1_target-peptide-spectrum-match.txt	2017-02-07_RS_Robo_1.mzML	Bce_E2NLS7, Bhy_R5C5V7, Cho_A0A0M2NCV5, Cmi_E2NQI2, Pgo_A0A0F5IKU9, Pme_K5Y2M1	TLLEALNTDLVCDAINTAMR	0.0	Carbamidomethyl	Assigned to >1 organisms	C93H160N26O33S2	2233.11	0.00	1	0	0.000e+00
Bce, Bhy, Cho, Cmi, Pgo, Pme	2017-02-07_RS_Robo_10_target-peptide-spectrum-match.txt	2017-02-07_RS_Robo_10.mzML	Bce_E2NLS7, Bhy_R5C5V7, Cho_A0A0M2NCV5, Cmi_E2NQI2, Pgo_A0A0F5IKU9, Pme_K5Y2M1	TLLEALNTDLVCDAINTAMR	0.0	Carbamidomethyl	Assigned to >1 organisms	C93H160N26O33S2	2233.11	0.00	1	0	0.000e+00
Bce, Bhy, Cho, Cmi, Pgo, Pme	2017-02-07_RS_Robo_11_target-peptide-spectrum-match.txt	2017-02-07_RS_Robo_11.mzML	Bce_E2NLS7, Bhy_R5C5V7, Cho_A0A0M2NCV5, Cmi_E2NQI2, Pgo_A0A0F5IKU9, Pme_K5Y2M1	TLLEALNTDLVCDAINTAMR	0.0	Carbamidomethyl	Assigned to >1 organisms	C93H160N26O33S2	2233.11	0.00	2	0	0.000e+00
Bce, Bhy, Cho, Cmi, Pgo, Pme	2017-02-07_RS_Robo_12_target-peptide-spectrum-match.txt	2017-02-07_RS_Robo_12.mzML	Bce_E2NLS7, Bhy_R5C5V7, Cho_A0A0M2NCV5, Cmi_E2NQI2, Pgo_A0A0F5IKU9, Pme_K5Y2M1	TLLEALNTDLVCDAINTAMR	0.0	Deamidated, Carbamidomethyl	Assigned to >1 organisms	C93H159N25O34S2	2234.09	0.00	1	0	0.000e+00
Bce, Bhy, Cho, Cmi, Pgo, Pme	2017-02-07_RS_Robo_12_target-peptide-spectrum-match.txt	2017-02-07_RS_Robo_12.mzML	Bce_E2NLS7, Bhy_R5C5V7, Cho_A0A0M2NCV5, Cmi_E2NQI2, Pgo_A0A0F5IKU9, Pme_K5Y2M1	TLLEALNTDLVCDAINTAMR	0.0	Carbamidomethyl	Assigned to >1 organisms	C93H160N26O33S2	2233.11	4.50	2	0	0.000e+00
Bce, Bhy, Cho, Cmi, Pgo, Pme	2017-02-07_RS_Robo_14_target-peptide-spectrum-match.txt	2017-02-07_RS_Robo_14.mzML	Bce_E2NLS7, Bhy_R5C5V7, Cho_A0A0M2NCV5, Cmi_E2NQI2, Pgo_A0A0F5IKU9, Pme_K5Y2M1	TLLEALNTDLVCDAINTAMR	0.0	Carbamidomethyl	Assigned to >1 organisms	C93H160N26O33S2	2233.11	0.00	2	0	0.000e+00
Bce, Bhy, Cho, Cmi, Pgo, Pme	2017-02-07_RS_Robo_14_target-peptide-spectrum-match.txt	2017-02-07_RS_Robo_14.mzML	Bce_E2NLS7, Bhy_R5C5V7, Cho_A0A0M2NCV5, Cmi_E2NQI2, Pgo_A0A0F5IKU9, Pme_K5Y2M1	TLLEALNTDLVCDAINTAMR	0.0	Deamidated, Carbamidomethyl	Assigned to >1 organisms	C93H159N25O34S2	2234.09	1.00	1	0	0.000e+00
Bce, Bhy, Cho, Cmi, Pgo, Pme	2017-02-07_RS_Robo_15_target-peptide-spectrum-match.txt	2017-02-07_RS_Robo_15.mzML	Bce_E2NLS7, Bhy_R5C5V7, Cho_A0A0M2NCV5, Cmi_E2NQI2, Pgo_A0A0F5IKU9, Pme_K5Y2M1	TLLEALNTDLVCDAINTAMR	0.0	Carbamidomethyl	Assigned to >1 organisms	C93H160N26O33S2	2233.11	0.00	3	0	0.000e+00
Bce, Bhy, Cho, Cmi, Pgo, Pme	2017-02-07_RS_Robo_16_target-peptide-spectrum-match.txt	2017-02-07_RS_Robo_16.mzML	Bce_E2NLS7, Bhy_R5C5V7, Cho_A0A0M2NCV5, Cmi_E2NQI2, Pgo_A0A0F5IKU9, Pme_K5Y2M1	TLLEALNTDLVCDAINTAMR	0.0	Carbamidomethyl	Assigned to >1 organisms	C93H160N26O33S2	2233.11	0.00	1	0	0.000e+00
Bce, Bhy, Cho, Cmi, Pgo, Pme	2017-02-07_RS_Robo_17_target-peptide-spectrum-match.txt	2017-02-07_RS_Robo_17.mzML	Bce_E2NLS7, Bhy_R5C5V7, Cho_A0A0M2NCV5, Cmi_E2NQI2, Pgo_A0A0F5IKU9, Pme_K5Y2M1	TLLEALNTDLVCDAINTAMR	0.0	Carbamidomethyl	Assigned to >1 organisms	C93H160N26O33S2	2233.11	0.00	1	0	0.000e+00
Bce, Bhy, Cho, Cmi, Pgo, Pme	2017-02-07_RS_Robo_17_target-peptide-spectrum-match.txt	2017-02-07_RS_Robo_17.mzML	Bce_E2NLS7, Bhy_R5C5V7, Cho_A0A0M2NCV5, Cmi_E2NQI2, Pgo_A0A0F5IKU9, Pme_K5Y2M1	TLLEALNTDLVCDAINTAMR	0.0	Deamidated, Carbamidomethyl	Assigned to >1 organisms	C93H159N25O34S2	2234.09	0.00	1	0	0.000e+00
Bce, Bhy, Cho, Cmi, Pgo, Pme	2017-02-07_RS_Robo_18_target-peptide-spectrum-match.txt	2017-02-07_RS_Robo_18.mzML	Bce_E2NLS7, Bhy_R5C5V7, Cho_A0A0M2NCV5, Cmi_E2NQI2, Pgo_A0A0F5IKU9, Pme_K5Y2M1	TLLEALNTDLVCDAINTAMR	0.0	Deamidated, Carbamidomethyl	Assigned to >1 organisms	C93H159N25O34S2	2234.09	0.00	1	0	0.000e+00
Bce, Bhy, Cho, Cmi, Pgo, Pme	2017-02-07_RS_Robo_19_target-peptide-spectrum-match.txt	2017-02-07_RS_Robo_19.mzML	Bce_E2NLS7, Bhy_R5C5V7, Cho_A0A0M2NCV5, Cmi_E2NQI2, Pgo_A0A0F5IKU9, Pme_K5Y2M1	TLLEALNTDLVCDAINTAMR	0.0	Deamidated, Carbamidomethyl	Assigned to >1 organisms	C93H159N25O34S2	2234.09	0.00	1	0	0.000e+00
Bce, Bhy, Cho, Cmi, Pgo, Pme	2017-02-07_RS_Robo_19_target-peptide-spectrum-match.txt	2017-02-07_RS_Robo_19.mzML	Bce_E2NLS7, Bhy_R5C5V7, Cho_A0A0M2NCV5, Cmi_E2NQI2, Pgo_A0A0F5IKU9, Pme_K5Y2M1	TLLEALNTDLVCDAINTAMR	0.0	Carbamidomethyl	Assigned to >1 organisms	C93H160N26O33S2	2233.11	0.00	2	0	0.000e+00
Bce, Bhy, Cho, Cmi, Pgo, Pme	2017-02-07_RS_Robo_2_target-peptide-spectrum-match.txt	2017-02-07_RS_Robo_2.mzML	Bce_E2NLS7, Bhy_R5C5V7, Cho_A0A0M2NCV5, Cmi_E2NQI2, Pgo_A0A0F5IKU9, Pme_K5Y2M1	TLLEALNTDLVCDAINTAMR	0.0	Carbamidomethyl	Assigned to >1 organisms	C93H160N26O33S2	2233.11	0.00	3	0	0.000e+00
Bce, Bhy, Cho, Cmi, Pgo, Pme	2017-02-07_RS_Robo_20_target-peptide-spectrum-match.txt	2017-02-07_RS_Robo_20.mzML	Bce_E2NLS7, Bhy_R5C5V7, Cho_A0A0M2NCV5, Cmi_E2NQI2, Pgo_A0A0F5IKU9, Pme_K5Y2M1	TLLEALNTDLVCDAINTAMR	0.0	Carbamidomethyl	Assigned to >1 organisms	C93H160N26O33S2	2233.11	0.00	2	0	0.000e+00
Bce, Bhy, Cho, Cmi, Pgo, Pme	2017-02-07_RS_Robo_3_target-peptide-spectrum-match.txt	2017-02-07_RS_Robo_3.mzML	Bce_E2NLS7, Bhy_R5C5V7, Cho_A0A0M2NCV5, Cmi_E2NQI2, Pgo_A0A0F5IKU9, Pme_K5Y2M1	TLLEALNTDLVCDAINTAMR	0.0	Carbamidomethyl	Assigned to >1 organisms	C93H160N26O33S2	2233.11	0.00	1	0	0.000e+00
Bce, Bhy, Cho, Cmi, Pgo, Pme	2017-02-07_RS_Robo_4_target-peptide-spectrum-match.txt	2017-02-07_RS_Robo_4.mzML	Bce_E2NLS7, Bhy_R5C5V7, Cho_A0A0M2NCV5, Cmi_E2NQI2, Pgo_A0A0F5IKU9, Pme_K5Y2M1	TLLEALNTDLVCDAINTAMR	0.0	Carbamidomethyl	Assigned to >1 organisms	C93H160N26O33S2	2233.11	0.00	1	0	0.000e+00
Bce, Bhy, Cho, Cmi, Pgo, Pme	2017-02-07_RS_Robo_5_target-peptide-spectrum-match.txt	2017-02-07_RS_Robo_5.mzML	Bce_E2NLS7, Bhy_R5C5V7, Cho_A0A0M2NCV5, Cmi_E2NQI2, Pgo_A0A0F5IKU9, Pme_K5Y2M1	TLLEALNTDLVCDAINTAMR	0.0	Carbamidomethyl	Assigned to >1 organisms	C93H160N26O33S2	2233.11	0.00	3	0	0.000e+00
Bce, Bhy, Cho, Cmi, Pgo, Pme	2017-02-07_RS_Robo_6_target-peptide-spectrum-match.txt	2017-02-07_RS_Robo_6.mzML	Bce_E2NLS7, Bhy_R5C5V7, Cho_A0A0M2NCV5, Cmi_E2NQI2, Pgo_A0A0F5IKU9, Pme_K5Y2M1	TLLEALNTDLVCDAINTAMR	0.0	Carbamidomethyl	Assigned to >1 organisms	C93H160N26O33S2	2233.11	0.00	2	0	0.000e+00
Bce, Bhy, Cho, Cmi, Pgo, Pme	2017-02-07_RS_Robo_7_target-peptide-spectrum-match.txt	2017-02-07_RS_Robo_7.mzML	Bce_E2NLS7, Bhy_R5C5V7, Cho_A0A0M2NCV5, Cmi_E2NQI2, Pgo_A0A0F5IKU9, Pme_K5Y2M1	TLLEALNTDLVCDAINTAMR	0.0	Carbamidomethyl	Assigned to >1 organisms	C93H160N26O33S2	2233.11	0.00	3	0	0.000e+00
Bce, Bhy, Cho, Cmi, Pgo, Pme	2017-02-07_RS_Robo_7_target-peptide-spectrum-match.txt	2017-02-07_RS_Robo_7.mzML	Bce_E2NLS7, Bhy_R5C5V7, Cho_A0A0M2NCV5, Cmi_E2NQI2, Pgo_A0A0F5IKU9, Pme_K5Y2M1	TLLEALNTDLVCDAINTAMR	0.0	Deamidated, Carbamidomethyl	Assigned to >1 organisms	C93H159N25O34S2	2234.09	2.00	1	0	0.000e+00
Bce, Bhy, Cho, Cmi, Pgo, Pme	2017-02-07_RS_Robo_8_target-peptide-spectrum-match.txt	2017-02-07_RS_Robo_8.mzML	Bce_E2NLS7, Bhy_R5C5V7, Cho_A0A0M2NCV5, Cmi_E2NQI2, Pgo_A0A0F5IKU9, Pme_K5Y2M1	TLLEALNTDLVCDAINTAMR	0.0	Carbamidomethyl	Assigned to >1 organisms	C93H160N26O33S2	2233.11	0.75	4	0	0.000e+00
Bce, Blu, Bpr, Bth, Bvu, Cdi, Cin, Fpl, Pca	2017-02-07_RS_Robo_11_target-peptide-spectrum-match.txt	2017-02-07_RS_Robo_11.mzML	Bce_E2NEX7, Blu_A0A564VHK4, Bpr_A0A6P1YZ68, Bth_Q8A9X8, Bvu_A6L4K5, Cdi_A0A174AUQ2, Cin_N9WMU4, Fpl_G9YQE8, Pca_A6P1E5	DTVILTAGCAK	0.0	Carbamidomethyl	Assigned to >1 organisms	C48H85N13O17S1	1147.59	0.00	1	0	0.000e+00
Bce, Bov	2017-02-07_RS_Robo_1_target-peptide-spectrum-match.txt	2017-02-07_RS_Robo_1.mzML	Bce_E2NMP1, Bov_A7LSB6	VAIPQVGVMDMLR	0.0		Assigned to >1 organisms	C62H109N17O17S2	1427.76	0.00	1	0	0.000e+00
Bce, Bov	2017-02-07_RS_Robo_1_target-peptide-spectrum-match.txt	2017-02-07_RS_Robo_1.mzML	Bce_E2NEH1, Bov_A7LTA3	GSALGALNGVEK	0.0		Assigned to >1 organisms	C47H82N14O17S0	1114.60	0.00	1	0	0.000e+00
Bce, Bov	2017-02-07_RS_Robo_1_target-peptide-spectrum-match.txt	2017-02-07_RS_Robo_1.mzML	Bce_E2NDA9, Bov_A7LQM2	ADPAYGTGVAK	0.0		Assigned to >1 organisms	C46H72N12O16S0	1048.52	0.50	2	0	0.000e+00
Bce, Bov	2017-02-07_RS_Robo_1_target-peptide-spectrum-match.txt	2017-02-07_RS_Robo_1.mzML	Bce_E2NMP1, Bov_A7LSB6	IAIVGGSNGGLLVGACMTQRPDLFR	0.0	Deamidated, Carbamidomethyl	Assigned to >1 organisms	C112H187N33O34S2	2602.34	0.00	1	0	0.000e+00
Bce, Bov	2017-02-07_RS_Robo_1_target-peptide-spectrum-match.txt	2017-02-07_RS_Robo_1.mzML	Bce_E2NM75, Bov_A7M2S7	VSSKIEIIENLLSK	0.0		Assigned to >1 organisms	C70H125N17O23S0	1571.91	0.00	1	0	0.000e+00
Bce, Bov	2017-02-07_RS_Robo_1_target-peptide-spectrum-match.txt	2017-02-07_RS_Robo_1.mzML	Bce_E2NKF6, Bov_A7LXJ4	LLGADTGFDSIGEFTTAK	0.0		Assigned to >1 organisms	C82H127N19O29S0	1841.90	0.00	1	0	0.000e+00
Bce, Bov	2017-02-07_RS_Robo_1_target-peptide-spectrum-match.txt	2017-02-07_RS_Robo_1.mzML	Bce_E2NA40, Bov_A7LTI4	VIGMGGALDSSR	0.0		Assigned to >1 organisms	C47H83N15O17S1	1161.58	0.00	1	0	0.000e+00
Bce, Bov	2017-02-07_RS_Robo_1_target-peptide-spectrum-match.txt	2017-02-07_RS_Robo_1.mzML	Bce_E2NME9, Bov_A7M302	GIEDGTWYQGTAK	0.0		Assigned to >1 organisms	C63H92N16O22S0	1424.66	0.00	1	0	0.000e+00
Bce, Bov	2017-02-07_RS_Robo_1_target-peptide-spectrum-match.txt	2017-02-07_RS_Robo_1.mzML	Bce_E2NMA5, Bov_A7M5U1	VVDKDGNLCPADNR	0.0	Carbamidomethyl	Assigned to >1 organisms	C63H105N21O24S1	1571.74	0.00	1	0	0.000e+00
Bce, Bov	2017-02-07_RS_Robo_1_target-peptide-spectrum-match.txt	2017-02-07_RS_Robo_1.mzML	Bce_E2NMD4, Bov_A7M2X5	FLGLTIPTNR	0.0		Assigned to >1 organisms	C52H86N14O14S0	1130.64	0.00	1	0	0.000e+00
Bce, Bov	2017-02-07_RS_Robo_1_target-peptide-spectrum-match.txt	2017-02-07_RS_Robo_1.mzML	Bce_E2NM75, Bov_A7M2S7	IEIIENLLSK	0.0		Assigned to >1 organisms	C53H94N12O17S0	1170.69	0.00	1	0	0.000e+00
Bce, Bov	2017-02-07_RS_Robo_1_target-peptide-spectrum-match.txt	2017-02-07_RS_Robo_1.mzML	Bce_E2N9C6, Bov_A7LRK6	VIGNSTPR	0.0		Assigned to >1 organisms	C35H62N12O12S0	842.46	0.00	1	0	0.000e+00
Bce, Bov	2017-02-07_RS_Robo_1_target-peptide-spectrum-match.txt	2017-02-07_RS_Robo_1.mzML	Bce_E2NEH1, Bov_A7LTA3	GSALGALNGVEK	0.0	Deamidated	Assigned to >1 organisms	C47H81N13O18S0	1115.58	0.00	2	0	0.000e+00
Bce, Bov	2017-02-07_RS_Robo_1_target-peptide-spectrum-match.txt	2017-02-07_RS_Robo_1.mzML	Bce_E2NEH1, Bov_A7LTA3	GSALGALNGVEKWEDK	0.0	Deamidated	Assigned to >1 organisms	C73H115N19O26S0	1673.83	0.00	2	0	0.000e+00
Bce, Bov	2017-02-07_RS_Robo_1_target-peptide-spectrum-match.txt	2017-02-07_RS_Robo_1.mzML	Bce_E2NM75, Bov_A7M2S7	VLNDIKRPFTAIMGGSK	0.0		Assigned to >1 organisms	C82H139N23O23S1	1846.01	0.00	1	0	0.000e+00
Bce, Bov	2017-02-07_RS_Robo_1_target-peptide-spectrum-match.txt	2017-02-07_RS_Robo_1.mzML	Bce_E2NMW9, Bov_A7LV57	AASATVLGALATQVENMIVASADLSNSDKTDGFLKK	0.0		Assigned to >1 organisms	C156H262N42O55S1	3635.87	0.00	2	0	0.000e+00
Bce, Bov	2017-02-07_RS_Robo_1_target-peptide-spectrum-match.txt	2017-02-07_RS_Robo_1.mzML	Bce_E2N9K1, Bov_A7LZF7	AVIEALSNSFTWLQEKK	0.0		Assigned to >1 organisms	C90H142N22O27S0	1963.04	0.00	1	0	0.000e+00
Bce, Bov	2017-02-07_RS_Robo_1_target-peptide-spectrum-match.txt	2017-02-07_RS_Robo_1.mzML	Bce_E2NMX4, Bov_A7LV30	VGILRPITLWPFPTK	0.0		Assigned to >1 organisms	C86H136N20O18S0	1737.03	0.00	1	0	0.000e+00
Bce, Bov	2017-02-07_RS_Robo_1_target-peptide-spectrum-match.txt	2017-02-07_RS_Robo_1.mzML	Bce_E2NA40, Bov_A7LTI4	VIGMGGALDSSR	0.0	Oxidation	Assigned to >1 organisms	C47H83N15O18S1	1177.58	0.00	1	0	0.000e+00
Bce, Bov	2017-02-07_RS_Robo_1_target-peptide-spectrum-match.txt	2017-02-07_RS_Robo_1.mzML	Bce_E2NMD4, Bov_A7M2X5	FSLPYDEDKYNVVAK	0.0		Assigned to >1 organisms	C83H122N18O26S0	1786.88	0.00	1	0	0.000e+00
Bce, Bov	2017-02-07_RS_Robo_1_target-peptide-spectrum-match.txt	2017-02-07_RS_Robo_1.mzML	Bce_E2NEH1, Bov_A7LTA3	GSALGALNGVEKWEDK	0.0		Assigned to >1 organisms	C73H116N20O25S0	1672.84	0.00	1	0	0.000e+00
Bce, Bov	2017-02-07_RS_Robo_1_target-peptide-spectrum-match.txt	2017-02-07_RS_Robo_1.mzML	Bce_E2NMA8, Bov_A7M5U4	LFNADNDKR	0.0		Assigned to >1 organisms	C46H73N15O16S0	1091.54	0.00	2	0	0.000e+00
Bce, Bov	2017-02-07_RS_Robo_1_target-peptide-spectrum-match.txt	2017-02-07_RS_Robo_1.mzML	Bce_E2N9P9, Bov_A7LZN6	NEDGTGVLVGLTR	0.0		Assigned to >1 organisms	C55H95N17O21S0	1329.69	0.00	1	0	0.000e+00
Bce, Bov	2017-02-07_RS_Robo_10_target-peptide-spectrum-match.txt	2017-02-07_RS_Robo_10.mzML	Bce_E2NEH1, Bov_A7LTA3	GSALGALNGVEKWEDK	0.0		Assigned to >1 organisms	C73H116N20O25S0	1672.84	0.00	1	0	0.000e+00
Bce, Bov	2017-02-07_RS_Robo_10_target-peptide-spectrum-match.txt	2017-02-07_RS_Robo_10.mzML	Bce_E2NMB0, Bov_A7M5U7	EASFFGVNYTLPFAHAYR	0.0		Assigned to >1 organisms	C100H136N24O26S0	2089.01	0.00	1	0	0.000e+00
Bce, Bov	2017-02-07_RS_Robo_10_target-peptide-spectrum-match.txt	2017-02-07_RS_Robo_10.mzML	Bce_E2NMW9, Bov_A7LV57	AASATVLGALATQVENMIVASADLSNSDKTDGFLKK	0.0		Assigned to >1 organisms	C156H262N42O55S1	3635.87	0.00	2	0	0.000e+00
Bce, Bov	2017-02-07_RS_Robo_10_target-peptide-spectrum-match.txt	2017-02-07_RS_Robo_10.mzML	Bce_E2NM75, Bov_A7M2S7	IEIIENLLSK	0.0		Assigned to >1 organisms	C53H94N12O17S0	1170.69	0.00	1	0	0.000e+00
Bce, Bov	2017-02-07_RS_Robo_10_target-peptide-spectrum-match.txt	2017-02-07_RS_Robo_10.mzML	Bce_E2NG87, Bov_A7M4Q3	GILGYTEDAVVSSDFLGDAR	0.0		Assigned to >1 organisms	C91H141N23O33S0	2084.01	0.33	3	0	0.000e+00
Bce, Bov	2017-02-07_RS_Robo_10_target-peptide-spectrum-match.txt	2017-02-07_RS_Robo_10.mzML	Bce_E2NG87, Bov_A7M4Q3	EASEGELKGILGYTEDAVVSSDFLGDAR	0.0		Assigned to >1 organisms	C126H198N32O48S0	2927.40	0.00	1	0	0.000e+00
Bce, Bov	2017-02-07_RS_Robo_10_target-peptide-spectrum-match.txt	2017-02-07_RS_Robo_10.mzML	Bce_E2NEH4, Bov_A7LTA0	VAELTWEQVR	0.0		Assigned to >1 organisms	C55H87N15O17S0	1229.64	0.00	1	0	0.000e+00
Bce, Bov	2017-02-07_RS_Robo_10_target-peptide-spectrum-match.txt	2017-02-07_RS_Robo_10.mzML	Bce_E2NMD4, Bov_A7M2X5	FLGLTIPTNR	0.0		Assigned to >1 organisms	C52H86N14O14S0	1130.64	0.00	1	0	0.000e+00
Bce, Bov	2017-02-07_RS_Robo_10_target-peptide-spectrum-match.txt	2017-02-07_RS_Robo_10.mzML	Bce_E2NGZ7, Bov_A7M4X9	SLGNSPDPLELIEK	0.0		Assigned to >1 organisms	C66H110N16O24S0	1510.79	0.00	1	0	0.000e+00
Bce, Bov	2017-02-07_RS_Robo_10_target-peptide-spectrum-match.txt	2017-02-07_RS_Robo_10.mzML	Bce_E2NDA9, Bov_A7LQM2	ADPAYGTGVAK	0.0		Assigned to >1 organisms	C46H72N12O16S0	1048.52	0.00	1	0	0.000e+00
Bce, Bov	2017-02-07_RS_Robo_10_target-peptide-spectrum-match.txt	2017-02-07_RS_Robo_10.mzML	Bce_E2NME9, Bov_A7M302	GIEDGTWYQGTAK	0.0		Assigned to >1 organisms	C63H92N16O22S0	1424.66	0.00	1	0	0.000e+00
Bce, Bov	2017-02-07_RS_Robo_10_target-peptide-spectrum-match.txt	2017-02-07_RS_Robo_10.mzML	Bce_E2NGC5, Bov_A7M4R0	FIADLVR	0.0		Assigned to >1 organisms	C39H64N10O10S0	832.48	0.00	1	0	0.000e+00
Bce, Bov	2017-02-07_RS_Robo_10_target-peptide-spectrum-match.txt	2017-02-07_RS_Robo_10.mzML	Bce_E2NEH1, Bov_A7LTA3	GSALGALNGVEKWEDKVMELMDAVDNWIPLPPR	0.0	Deamidated, Deamidated	Assigned to >1 organisms	C163H254N40O51S2	3651.80	0.00	2	0	0.000e+00
Bce, Bov	2017-02-07_RS_Robo_10_target-peptide-spectrum-match.txt	2017-02-07_RS_Robo_10.mzML	Bce_E2NK44, Bov_A7LX84	AVAFGEILQPEFK	0.0		Assigned to >1 organisms	C69H105N15O19S0	1447.77	0.00	1	0	0.000e+00
Bce, Bov	2017-02-07_RS_Robo_10_target-peptide-spectrum-match.txt	2017-02-07_RS_Robo_10.mzML	Bce_E2NA40, Bov_A7LTI4	VIGMGGALDSSR	0.0		Assigned to >1 organisms	C47H83N15O17S1	1161.58	0.00	1	0	0.000e+00
Bce, Bov	2017-02-07_RS_Robo_10_target-peptide-spectrum-match.txt	2017-02-07_RS_Robo_10.mzML	Bce_E2NMX4, Bov_A7LV30	VGILRPITLWPFPTK	0.0		Assigned to >1 organisms	C86H136N20O18S0	1737.03	1.00	1	0	0.000e+00
Bce, Bov	2017-02-07_RS_Robo_10_target-peptide-spectrum-match.txt	2017-02-07_RS_Robo_10.mzML	Bce_E2N9F0, Bov_A7LZB8	ISSIEPNLLTDEIIEFVSHSR	0.0		Assigned to >1 organisms	C106H171N27O36S0	2398.24	0.00	1	0	0.000e+00
Bce, Bov	2017-02-07_RS_Robo_10_target-peptide-spectrum-match.txt	2017-02-07_RS_Robo_10.mzML	Bce_E2NMW9, Bov_A7LV57	AASATVLGALATQVENMIVASADLSNSDKTDGFLK	0.0	Deamidated	Assigned to >1 organisms	C150H249N39O55S1	3508.76	0.00	1	0	0.000e+00
Bce, Bov	2017-02-07_RS_Robo_10_target-peptide-spectrum-match.txt	2017-02-07_RS_Robo_10.mzML	Bce_E2N7A5, Bce_E2ND58, Bov_A7LWH0	LAEAYLLR	0.0		Assigned to >1 organisms	C44H73N11O12S0	947.54	0.00	1	0	0.000e+00
Bce, Bov	2017-02-07_RS_Robo_10_target-peptide-spectrum-match.txt	2017-02-07_RS_Robo_10.mzML	Bce_E2NMW9, Bov_A7LV57	AASATVLGALATQVENMIVASADLSNSDKTDGFLK	0.0		Assigned to >1 organisms	C150H250N40O54S1	3507.78	1.00	1	0	0.000e+00
Bce, Bov	2017-02-07_RS_Robo_10_target-peptide-spectrum-match.txt	2017-02-07_RS_Robo_10.mzML	Bce_E2NMA8, Bov_A7M5U4	LFNADNDKR	0.0		Assigned to >1 organisms	C46H73N15O16S0	1091.54	0.00	2	0	0.000e+00
Bce, Bov	2017-02-07_RS_Robo_10_target-peptide-spectrum-match.txt	2017-02-07_RS_Robo_10.mzML	Bce_E2NMA5, Bov_A7M5U1	VVDKDGNLCPADNR	0.0	Carbamidomethyl	Assigned to >1 organisms	C63H105N21O24S1	1571.74	0.00	1	0	0.000e+00
Bce, Bov	2017-02-07_RS_Robo_10_target-peptide-spectrum-match.txt	2017-02-07_RS_Robo_10.mzML	Bce_E2NEH1, Bov_A7LTA3	GSALGALNGVEKWEDK	0.0	Deamidated	Assigned to >1 organisms	C73H115N19O26S0	1673.83	0.00	2	0	0.000e+00
Bce, Bov	2017-02-07_RS_Robo_10_target-peptide-spectrum-match.txt	2017-02-07_RS_Robo_10.mzML	Bce_E2NK63, Bov_A7LXE1	HQHVLDKEAELTNK	0.0		Assigned to >1 organisms	C71H116N22O24S0	1660.85	0.00	1	0	0.000e+00
Bce, Bov	2017-02-07_RS_Robo_10_target-peptide-spectrum-match.txt	2017-02-07_RS_Robo_10.mzML	Bce_E2NEH1, Bov_A7LTA3	GSALGALNGVEKWEDKVMELMDAVDNWIPLPPR	0.0	Deamidated	Assigned to >1 organisms	C163H255N41O50S2	3650.81	0.50	2	0	0.000e+00
Bce, Bov	2017-02-07_RS_Robo_10_target-peptide-spectrum-match.txt	2017-02-07_RS_Robo_10.mzML	Bce_E2NA40, Bov_A7LTI4	NRVIGMGGALDSSR	0.0		Assigned to >1 organisms	C57H101N21O20S1	1431.73	0.00	1	0	0.000e+00
Bce, Bov	2017-02-07_RS_Robo_10_target-peptide-spectrum-match.txt	2017-02-07_RS_Robo_10.mzML	Bce_E2N7T2, Bov_A7LS16	FSDFDESYGVR	0.0		Assigned to >1 organisms	C59H80N14O21S0	1320.56	0.00	1	0	0.000e+00
Bce, Bov	2017-02-07_RS_Robo_10_target-peptide-spectrum-match.txt	2017-02-07_RS_Robo_10.mzML	Bce_E2NFX4, Bov_A7M4L2	IDVEGQPTIDAVADNVTETTR	0.0	Deamidated	Assigned to >1 organisms	C93H153N25O39S0	2244.08	0.00	1	0	0.000e+00
Bce, Bov	2017-02-07_RS_Robo_10_target-peptide-spectrum-match.txt	2017-02-07_RS_Robo_10.mzML	Bce_E2NA40, Bov_A7LTI4	VIGMGGALDSSR	0.0	Oxidation	Assigned to >1 organisms	C47H83N15O18S1	1177.58	0.00	2	0	0.000e+00
Bce, Bov	2017-02-07_RS_Robo_10_target-peptide-spectrum-match.txt	2017-02-07_RS_Robo_10.mzML	Bce_E2NEH1, Bov_A7LTA3	GSALGALNGVEK	0.0		Assigned to >1 organisms	C47H82N14O17S0	1114.60	0.00	1	0	0.000e+00
Bce, Bov	2017-02-07_RS_Robo_10_target-peptide-spectrum-match.txt	2017-02-07_RS_Robo_10.mzML	Bce_E2NMF3, Bov_A7LVP5	QGQLYIDHVR	0.0		Assigned to >1 organisms	C54H85N17O16S0	1227.64	0.00	1	0	0.000e+00
Bce, Bov	2017-02-07_RS_Robo_10_target-peptide-spectrum-match.txt	2017-02-07_RS_Robo_10.mzML	Bce_E2NLI3, Bov_A7M2D0	AGYEAQTVPGPR	0.0		Assigned to >1 organisms	C54H84N16O18S0	1244.61	0.00	1	0	0.000e+00
Bce, Bov	2017-02-07_RS_Robo_10_target-peptide-spectrum-match.txt	2017-02-07_RS_Robo_10.mzML	Bce_E2NKF6, Bov_A7LXJ4	LLGADTGFDSIGEFTTAK	0.0		Assigned to >1 organisms	C82H127N19O29S0	1841.90	0.00	1	0	0.000e+00
Bce, Bov	2017-02-07_RS_Robo_10_target-peptide-spectrum-match.txt	2017-02-07_RS_Robo_10.mzML	Bce_E2NM75, Bov_A7M2S7	VSSKIEIIENLLSK	0.0		Assigned to >1 organisms	C70H125N17O23S0	1571.91	0.00	1	0	0.000e+00
Bce, Bov	2017-02-07_RS_Robo_10_target-peptide-spectrum-match.txt	2017-02-07_RS_Robo_10.mzML	Bce_E2NMP1, Bov_A7LSB6	VAIPQVGVMDMLR	0.0		Assigned to >1 organisms	C62H109N17O17S2	1427.76	0.00	1	0	0.000e+00
Bce, Bov	2017-02-07_RS_Robo_11_target-peptide-spectrum-match.txt	2017-02-07_RS_Robo_11.mzML	Bce_E2NEH1, Bov_A7LTA3	GSALGALNGVEKWEDKVMELMDAVDNWIPLPPR	0.0	Deamidated	Assigned to >1 organisms	C163H255N41O50S2	3650.81	0.50	2	0	0.000e+00
Bce, Bov	2017-02-07_RS_Robo_11_target-peptide-spectrum-match.txt	2017-02-07_RS_Robo_11.mzML	Bce_E2NMW9, Bov_A7LV57	AASATVLGALATQVENMIVASADLSNSDKTDGFLK	0.0		Assigned to >1 organisms	C150H250N40O54S1	3507.78	0.00	2	0	0.000e+00
Bce, Bov	2017-02-07_RS_Robo_11_target-peptide-spectrum-match.txt	2017-02-07_RS_Robo_11.mzML	Bce_E2NMD4, Bov_A7M2X5	FSLPYDEDKYNVVAK	0.0		Assigned to >1 organisms	C83H122N18O26S0	1786.88	0.00	1	0	0.000e+00
Bce, Bov	2017-02-07_RS_Robo_11_target-peptide-spectrum-match.txt	2017-02-07_RS_Robo_11.mzML	Bce_E2NKF6, Bov_A7LXJ4	LLGADTGFDSIGEFTTAK	0.0		Assigned to >1 organisms	C82H127N19O29S0	1841.90	0.00	1	0	0.000e+00
Bce, Bov	2017-02-07_RS_Robo_11_target-peptide-spectrum-match.txt	2017-02-07_RS_Robo_11.mzML	Bce_E2NMA8, Bov_A7M5U4	LFNADNDKR	0.0		Assigned to >1 organisms	C46H73N15O16S0	1091.54	0.00	2	0	0.000e+00
Bce, Bov	2017-02-07_RS_Robo_11_target-peptide-spectrum-match.txt	2017-02-07_RS_Robo_11.mzML	Bce_E2NMW9, Bov_A7LV57	AASATVLGALATQVENMIVASADLSNSDKTDGFLKK	0.0		Assigned to >1 organisms	C156H262N42O55S1	3635.87	0.00	1	0	0.000e+00
Bce, Bov	2017-02-07_RS_Robo_11_target-peptide-spectrum-match.txt	2017-02-07_RS_Robo_11.mzML	Bce_E2N7A5, Bce_E2ND58, Bov_A7LWH0	LAEAYLLR	0.0		Assigned to >1 organisms	C44H73N11O12S0	947.54	0.00	1	0	0.000e+00
Bce, Bov	2017-02-07_RS_Robo_11_target-peptide-spectrum-match.txt	2017-02-07_RS_Robo_11.mzML	Bce_E2NGZ7, Bov_A7M4X9	SLGNSPDPLELIEK	0.0		Assigned to >1 organisms	C66H110N16O24S0	1510.79	0.00	1	0	0.000e+00
Bce, Bov	2017-02-07_RS_Robo_11_target-peptide-spectrum-match.txt	2017-02-07_RS_Robo_11.mzML	Bce_E2NC54, Bov_A7LV46, Bov_A7LYB3	YTDETHGEGYLR	0.0		Assigned to >1 organisms	C62H89N17O23S0	1439.63	0.00	1	0	0.000e+00
Bce, Bov	2017-02-07_RS_Robo_11_target-peptide-spectrum-match.txt	2017-02-07_RS_Robo_11.mzML	Bce_E2NG87, Bov_A7M4Q3	GILGYTEDAVVSSDFLGDAR	0.0		Assigned to >1 organisms	C91H141N23O33S0	2084.01	0.00	3	0	0.000e+00
Bce, Bov	2017-02-07_RS_Robo_11_target-peptide-spectrum-match.txt	2017-02-07_RS_Robo_11.mzML	Bce_E2NGB7, Bov_A7M4D2, Bov_A7M4D8	DGLWWR	0.0		Assigned to >1 organisms	C40H53N11O9S0	831.40	0.00	1	0	0.000e+00
Bce, Bov	2017-02-07_RS_Robo_11_target-peptide-spectrum-match.txt	2017-02-07_RS_Robo_11.mzML	Bce_E2NMF3, Bov_A7LVP5	NKQGQLYIDHVR	0.0		Assigned to >1 organisms	C64H103N21O19S0	1469.77	0.00	1	0	0.000e+00
Bce, Bov	2017-02-07_RS_Robo_11_target-peptide-spectrum-match.txt	2017-02-07_RS_Robo_11.mzML	Bce_E2N9C6, Bov_A7LRK6	VIGNSTPR	0.0		Assigned to >1 organisms	C35H62N12O12S0	842.46	0.00	1	0	0.000e+00
Bce, Bov	2017-02-07_RS_Robo_11_target-peptide-spectrum-match.txt	2017-02-07_RS_Robo_11.mzML	Bce_E2NFZ1, Bov_A7M4M7	YFYSEGYQER	0.0	Deamidated	Assigned to >1 organisms	C62H79N13O21S0	1341.55	0.00	1	0	0.000e+00
Bce, Bov	2017-02-07_RS_Robo_11_target-peptide-spectrum-match.txt	2017-02-07_RS_Robo_11.mzML	Bce_E2NMX4, Bov_A7LV30	VGILRPITLWPFPTK	0.0		Assigned to >1 organisms	C86H136N20O18S0	1737.03	0.00	2	0	0.000e+00
Bce, Bov	2017-02-07_RS_Robo_11_target-peptide-spectrum-match.txt	2017-02-07_RS_Robo_11.mzML	Bce_E2NMB0, Bov_A7M5U7	EASFFGVNYTLPFAHAYR	0.0		Assigned to >1 organisms	C100H136N24O26S0	2089.01	0.00	1	0	0.000e+00
Bce, Bov	2017-02-07_RS_Robo_11_target-peptide-spectrum-match.txt	2017-02-07_RS_Robo_11.mzML	Bce_E2NMP1, Bov_A7LSB6	VAIPQVGVMDMLR	0.0		Assigned to >1 organisms	C62H109N17O17S2	1427.76	0.00	1	0	0.000e+00
Bce, Bov	2017-02-07_RS_Robo_11_target-peptide-spectrum-match.txt	2017-02-07_RS_Robo_11.mzML	Bce_E2NEH1, Bov_A7LTA3	GSALGALNGVEKWEDKVMELMDAVDNWIPLPPR	0.0	Deamidated, Deamidated	Assigned to >1 organisms	C163H254N40O51S2	3651.80	0.00	1	0	0.000e+00
Bce, Bov	2017-02-07_RS_Robo_11_target-peptide-spectrum-match.txt	2017-02-07_RS_Robo_11.mzML	Bce_E2NMD4, Bov_A7M2X5	FLGLTIPTNR	0.0		Assigned to >1 organisms	C52H86N14O14S0	1130.64	0.00	1	0	0.000e+00
Bce, Bov	2017-02-07_RS_Robo_11_target-peptide-spectrum-match.txt	2017-02-07_RS_Robo_11.mzML	Bce_E2N7T2, Bov_A7LS16	FSDFDESYGVR	0.0		Assigned to >1 organisms	C59H80N14O21S0	1320.56	0.00	1	0	0.000e+00
Bce, Bov	2017-02-07_RS_Robo_11_target-peptide-spectrum-match.txt	2017-02-07_RS_Robo_11.mzML	Bce_E2NA40, Bov_A7LTI4	VIGMGGALDSSR	0.0	Oxidation	Assigned to >1 organisms	C47H83N15O18S1	1177.58	0.00	1	0	0.000e+00
Bce, Bov	2017-02-07_RS_Robo_11_target-peptide-spectrum-match.txt	2017-02-07_RS_Robo_11.mzML	Bce_E2NMA5, Bov_A7M5U1	VVDKDGNLCPADNR	0.0	Carbamidomethyl	Assigned to >1 organisms	C63H105N21O24S1	1571.74	0.00	2	0	0.000e+00
Bce, Bov	2017-02-07_RS_Robo_11_target-peptide-spectrum-match.txt	2017-02-07_RS_Robo_11.mzML	Bce_E2NEH1, Bov_A7LTA3	GSALGALNGVEKWEDK	0.0	Deamidated	Assigned to >1 organisms	C73H115N19O26S0	1673.83	0.00	2	0	0.000e+00
Bce, Bov	2017-02-07_RS_Robo_11_target-peptide-spectrum-match.txt	2017-02-07_RS_Robo_11.mzML	Bce_E2NK44, Bov_A7LX84	AVAFGEILQPEFK	0.0		Assigned to >1 organisms	C69H105N15O19S0	1447.77	0.00	1	0	0.000e+00
Bce, Bov	2017-02-07_RS_Robo_11_target-peptide-spectrum-match.txt	2017-02-07_RS_Robo_11.mzML	Bce_E2NFX4, Bov_A7M4L2	IDVEGQPTIDAVADNVTETTR	0.0		Assigned to >1 organisms	C93H154N26O38S0	2243.09	0.00	1	0	0.000e+00
Bce, Bov	2017-02-07_RS_Robo_11_target-peptide-spectrum-match.txt	2017-02-07_RS_Robo_11.mzML	Bce_E2NME9, Bov_A7M302	GIEDGTWYQGTAK	0.0		Assigned to >1 organisms	C63H92N16O22S0	1424.66	0.00	1	0	0.000e+00
Bce, Bov	2017-02-07_RS_Robo_11_target-peptide-spectrum-match.txt	2017-02-07_RS_Robo_11.mzML	Bce_E2NG87, Bov_A7M4Q3	EASEGELKGILGYTEDAVVSSDFLGDAR	0.0		Assigned to >1 organisms	C126H198N32O48S0	2927.40	0.00	1	0	0.000e+00
Bce, Bov	2017-02-07_RS_Robo_11_target-peptide-spectrum-match.txt	2017-02-07_RS_Robo_11.mzML	Bce_E2N9X2, Bov_A7LYL9	IVEVTHEEVQK	0.0		Assigned to >1 organisms	C57H95N15O20S0	1309.69	0.00	1	0	0.000e+00
Bce, Bov	2017-02-07_RS_Robo_11_target-peptide-spectrum-match.txt	2017-02-07_RS_Robo_11.mzML	Bce_E2NEH1, Bov_A7LTA3	GSALGALNGVEKWEDK	0.0		Assigned to >1 organisms	C73H116N20O25S0	1672.84	0.00	1	0	0.000e+00
Bce, Bov	2017-02-07_RS_Robo_12_target-peptide-spectrum-match.txt	2017-02-07_RS_Robo_12.mzML	Bce_E2NA40, Bov_A7LTI4	VIGMGGALDSSR	0.0	Oxidation	Assigned to >1 organisms	C47H83N15O18S1	1177.58	0.00	1	0	0.000e+00
Bce, Bov	2017-02-07_RS_Robo_12_target-peptide-spectrum-match.txt	2017-02-07_RS_Robo_12.mzML	Bce_E2NK44, Bov_A7LX84	AVAFGEILQPEFK	0.0		Assigned to >1 organisms	C69H105N15O19S0	1447.77	0.00	1	0	0.000e+00
Bce, Bov	2017-02-07_RS_Robo_12_target-peptide-spectrum-match.txt	2017-02-07_RS_Robo_12.mzML	Bce_E2N7T2, Bov_A7LS16	FSDFDESYGVR	0.0		Assigned to >1 organisms	C59H80N14O21S0	1320.56	0.00	1	0	0.000e+00
Bce, Bov	2017-02-07_RS_Robo_12_target-peptide-spectrum-match.txt	2017-02-07_RS_Robo_12.mzML	Bce_E2NA40, Bov_A7LTI4	VIGMGGALDSSR	0.0		Assigned to >1 organisms	C47H83N15O17S1	1161.58	0.00	1	0	0.000e+00
Bce, Bov	2017-02-07_RS_Robo_12_target-peptide-spectrum-match.txt	2017-02-07_RS_Robo_12.mzML	Bce_E2NHU0, Bov_A7M5L3	LVEDFFGKAPSK	0.0		Assigned to >1 organisms	C63H96N14O18S0	1336.70	0.00	2	0	0.000e+00
Bce, Bov	2017-02-07_RS_Robo_12_target-peptide-spectrum-match.txt	2017-02-07_RS_Robo_12.mzML	Bce_E2NKM9, Bov_A7LVD4	ISDQPIASDLIPSGK	0.0		Assigned to >1 organisms	C67H113N17O24S0	1539.81	0.00	1	0	0.000e+00
Bce, Bov	2017-02-07_RS_Robo_12_target-peptide-spectrum-match.txt	2017-02-07_RS_Robo_12.mzML	Bce_E2NMA5, Bov_A7M5U1	VVDKDGNLCPADNR	0.0	Carbamidomethyl	Assigned to >1 organisms	C63H105N21O24S1	1571.74	0.00	1	0	0.000e+00
Bce, Bov	2017-02-07_RS_Robo_12_target-peptide-spectrum-match.txt	2017-02-07_RS_Robo_12.mzML	Bce_E2NGT1, Bov_A7M5I2	IGIGMGYVKPEYSK	0.0		Assigned to >1 organisms	C71H112N16O20S1	1540.80	0.00	1	0	0.000e+00
Bce, Bov	2017-02-07_RS_Robo_12_target-peptide-spectrum-match.txt	2017-02-07_RS_Robo_12.mzML	Bce_E2NK63, Bov_A7LXE1	HQHVLDKEAELTNK	0.0		Assigned to >1 organisms	C71H116N22O24S0	1660.85	0.00	1	0	0.000e+00
Bce, Bov	2017-02-07_RS_Robo_12_target-peptide-spectrum-match.txt	2017-02-07_RS_Robo_12.mzML	Bce_E2NM75, Bov_A7M2S7	IEIIENLLSK	0.0		Assigned to >1 organisms	C53H94N12O17S0	1170.69	0.00	1	0	0.000e+00
Bce, Bov	2017-02-07_RS_Robo_12_target-peptide-spectrum-match.txt	2017-02-07_RS_Robo_12.mzML	Bce_E2NEH1, Bov_A7LTA3	GSALGALNGVEKWEDKVMELMDAVDNWIPLPPR	0.0	Deamidated	Assigned to >1 organisms	C163H255N41O50S2	3650.81	0.25	4	0	0.000e+00
Bce, Bov	2017-02-07_RS_Robo_12_target-peptide-spectrum-match.txt	2017-02-07_RS_Robo_12.mzML	Bce_E2NMP1, Bov_A7LSB6	VAIPQVGVMDMLR	0.0		Assigned to >1 organisms	C62H109N17O17S2	1427.76	0.00	1	0	0.000e+00
Bce, Bov	2017-02-07_RS_Robo_12_target-peptide-spectrum-match.txt	2017-02-07_RS_Robo_12.mzML	Bce_E2NKF6, Bov_A7LXJ4	LLGADTGFDSIGEFTTAK	0.0		Assigned to >1 organisms	C82H127N19O29S0	1841.90	0.00	1	0	0.000e+00
Bce, Bov	2017-02-07_RS_Robo_12_target-peptide-spectrum-match.txt	2017-02-07_RS_Robo_12.mzML	Bce_E2NKX4, Bov_A7M0U1	ANATAPAINVLETEKEYK	0.0		Assigned to >1 organisms	C86H140N22O30S0	1961.01	6.00	1	0	0.000e+00
Bce, Bov	2017-02-07_RS_Robo_12_target-peptide-spectrum-match.txt	2017-02-07_RS_Robo_12.mzML	Bce_E2NBM0, Bov_A7LT07	GIVPFELK	0.0		Assigned to >1 organisms	C44H71N9O11S0	901.53	0.00	1	0	0.000e+00
Bce, Bov	2017-02-07_RS_Robo_12_target-peptide-spectrum-match.txt	2017-02-07_RS_Robo_12.mzML	Bce_E2NME9, Bov_A7M302	GIEDGTWYQGTAK	0.0		Assigned to >1 organisms	C63H92N16O22S0	1424.66	0.00	1	0	0.000e+00
Bce, Bov	2017-02-07_RS_Robo_12_target-peptide-spectrum-match.txt	2017-02-07_RS_Robo_12.mzML	Bce_E2N9X2, Bov_A7LYL9	IVEVTHEEVQK	0.0		Assigned to >1 organisms	C57H95N15O20S0	1309.69	0.00	1	0	0.000e+00
Bce, Bov	2017-02-07_RS_Robo_12_target-peptide-spectrum-match.txt	2017-02-07_RS_Robo_12.mzML	Bce_E2NEM8, Bov_A7LT50	SITMDDIAAALGISKR	0.0		Assigned to >1 organisms	C70H124N20O24S1	1660.88	0.00	1	0	0.000e+00
Bce, Bov	2017-02-07_RS_Robo_12_target-peptide-spectrum-match.txt	2017-02-07_RS_Robo_12.mzML	Bce_E2NFZ1, Bov_A7M4M7	YFYSEGYQER	0.0		Assigned to >1 organisms	C62H80N14O20S0	1340.57	0.00	1	0	0.000e+00
Bce, Bov	2017-02-07_RS_Robo_12_target-peptide-spectrum-match.txt	2017-02-07_RS_Robo_12.mzML	Bce_E2NG87, Bov_A7M4Q3	GILGYTEDAVVSSDFLGDAR	0.0		Assigned to >1 organisms	C91H141N23O33S0	2084.01	0.00	2	0	0.000e+00
Bce, Bov	2017-02-07_RS_Robo_12_target-peptide-spectrum-match.txt	2017-02-07_RS_Robo_12.mzML	Bce_E2NMW9, Bov_A7LV57	AASATVLGALATQVENMIVASADLSNSDKTDGFLK	0.0		Assigned to >1 organisms	C150H250N40O54S1	3507.78	0.00	2	0	0.000e+00
Bce, Bov	2017-02-07_RS_Robo_12_target-peptide-spectrum-match.txt	2017-02-07_RS_Robo_12.mzML	Bce_E2NKX4, Bov_A7M0U1	ANATAPAINVLETEK	0.0		Assigned to >1 organisms	C66H112N18O24S0	1540.81	4.00	1	0	0.000e+00
Bce, Bov	2017-02-07_RS_Robo_12_target-peptide-spectrum-match.txt	2017-02-07_RS_Robo_12.mzML	Bce_E2NMX4, Bov_A7LV30	VGILRPITLWPFPTK	0.0		Assigned to >1 organisms	C86H136N20O18S0	1737.03	1.00	1	0	0.000e+00
Bce, Bov	2017-02-07_RS_Robo_12_target-peptide-spectrum-match.txt	2017-02-07_RS_Robo_12.mzML	Bce_E2NEH4, Bov_A7LTA0	KVAELTWEQVR	0.0		Assigned to >1 organisms	C61H99N17O18S0	1357.74	0.00	1	0	0.000e+00
Bce, Bov	2017-02-07_RS_Robo_12_target-peptide-spectrum-match.txt	2017-02-07_RS_Robo_12.mzML	Bce_E2NEH4, Bov_A7LTA0	VAELTWEQVR	0.0		Assigned to >1 organisms	C55H87N15O17S0	1229.64	0.00	1	0	0.000e+00
Bce, Bov	2017-02-07_RS_Robo_12_target-peptide-spectrum-match.txt	2017-02-07_RS_Robo_12.mzML	Bce_E2NMD4, Bov_A7M2X5	FLGLTIPTNR	0.0		Assigned to >1 organisms	C52H86N14O14S0	1130.64	1.00	1	0	0.000e+00
Bce, Bov	2017-02-07_RS_Robo_12_target-peptide-spectrum-match.txt	2017-02-07_RS_Robo_12.mzML	Bce_E2NM75, Bov_A7M2S7	AVDKVLNDIKRPFTAIMGGSK	0.0		Assigned to >1 organisms	C100H170N28O29S1	2259.24	0.00	1	0	0.000e+00
Bce, Bov	2017-02-07_RS_Robo_12_target-peptide-spectrum-match.txt	2017-02-07_RS_Robo_12.mzML	Bce_E2NGT3, Bov_A7M2U9	DMSNGDMFLSR	0.0		Assigned to >1 organisms	C51H81N15O19S2	1271.53	0.00	1	0	0.000e+00
Bce, Bov	2017-02-07_RS_Robo_13_target-peptide-spectrum-match.txt	2017-02-07_RS_Robo_13.mzML	Bce_E2NFZ1, Bov_A7M4M7	YFYSEGYQER	0.0		Assigned to >1 organisms	C62H80N14O20S0	1340.57	0.00	1	0	0.000e+00
Bce, Bov	2017-02-07_RS_Robo_13_target-peptide-spectrum-match.txt	2017-02-07_RS_Robo_13.mzML	Bce_E2NG87, Bov_A7M4Q3	GILGYTEDAVVSSDFLGDAR	0.0		Assigned to >1 organisms	C91H141N23O33S0	2084.01	1.00	5	0	0.000e+00
Bce, Bov	2017-02-07_RS_Robo_13_target-peptide-spectrum-match.txt	2017-02-07_RS_Robo_13.mzML	Bce_E2NMX4, Bov_A7LV30	VGILRPITLWPFPTK	0.0		Assigned to >1 organisms	C86H136N20O18S0	1737.03	0.00	1	0	0.000e+00
Bce, Bov	2017-02-07_RS_Robo_13_target-peptide-spectrum-match.txt	2017-02-07_RS_Robo_13.mzML	Bce_E2NMP1, Bov_A7LSB6	VAIPQVGVMDMLR	0.0		Assigned to >1 organisms	C62H109N17O17S2	1427.76	0.00	1	0	0.000e+00
Bce, Bov	2017-02-07_RS_Robo_13_target-peptide-spectrum-match.txt	2017-02-07_RS_Robo_13.mzML	Bce_E2NBM0, Bov_A7LT07	GIVPFELK	0.0		Assigned to >1 organisms	C44H71N9O11S0	901.53	0.00	1	0	0.000e+00
Bce, Bov	2017-02-07_RS_Robo_13_target-peptide-spectrum-match.txt	2017-02-07_RS_Robo_13.mzML	Bce_E2NMB0, Bov_A7M5U7	EASFFGVNYTLPFAHAYR	0.0		Assigned to >1 organisms	C100H136N24O26S0	2089.01	0.00	1	0	0.000e+00
Bce, Bov	2017-02-07_RS_Robo_13_target-peptide-spectrum-match.txt	2017-02-07_RS_Robo_13.mzML	Bce_E2NMW9, Bov_A7LV57	AASATVLGALATQVENMIVASADLSNSDKTDGFLKK	0.0		Assigned to >1 organisms	C156H262N42O55S1	3635.87	0.00	1	0	0.000e+00
Bce, Bov	2017-02-07_RS_Robo_13_target-peptide-spectrum-match.txt	2017-02-07_RS_Robo_13.mzML	Bce_E2NFX4, Bov_A7M4L2	IDVEGQPTIDAVADNVTETTR	0.0		Assigned to >1 organisms	C93H154N26O38S0	2243.09	0.00	1	0	0.000e+00
Bce, Bov	2017-02-07_RS_Robo_13_target-peptide-spectrum-match.txt	2017-02-07_RS_Robo_13.mzML	Bce_E2NM75, Bov_A7M2S7	IEIIENLLSK	0.0		Assigned to >1 organisms	C53H94N12O17S0	1170.69	0.00	1	0	0.000e+00
Bce, Bov	2017-02-07_RS_Robo_13_target-peptide-spectrum-match.txt	2017-02-07_RS_Robo_13.mzML	Bce_E2NDA9, Bov_A7LQM2	ADPAYGTGVAK	0.0		Assigned to >1 organisms	C46H72N12O16S0	1048.52	0.00	1	0	0.000e+00
Bce, Bov	2017-02-07_RS_Robo_13_target-peptide-spectrum-match.txt	2017-02-07_RS_Robo_13.mzML	Bce_E2NMD4, Bov_A7M2X5	FLGLTIPTNR	0.0		Assigned to >1 organisms	C52H86N14O14S0	1130.64	1.00	1	0	0.000e+00
Bce, Bov	2017-02-07_RS_Robo_13_target-peptide-spectrum-match.txt	2017-02-07_RS_Robo_13.mzML	Bce_E2NME9, Bov_A7M302	GIEDGTWYQGTAK	0.0		Assigned to >1 organisms	C63H92N16O22S0	1424.66	0.00	1	0	0.000e+00
Bce, Bov	2017-02-07_RS_Robo_13_target-peptide-spectrum-match.txt	2017-02-07_RS_Robo_13.mzML	Bce_E2NG87, Bov_A7M4Q3	EASEGELKGILGYTEDAVVSSDFLGDAR	0.0		Assigned to >1 organisms	C126H198N32O48S0	2927.40	0.00	1	0	0.000e+00
Bce, Bov	2017-02-07_RS_Robo_13_target-peptide-spectrum-match.txt	2017-02-07_RS_Robo_13.mzML	Bce_E2N9X2, Bov_A7LYL9	IVEVTHEEVQK	0.0		Assigned to >1 organisms	C57H95N15O20S0	1309.69	0.00	2	0	0.000e+00
Bce, Bov	2017-02-07_RS_Robo_13_target-peptide-spectrum-match.txt	2017-02-07_RS_Robo_13.mzML	Bce_E2NK44, Bov_A7LX84	AVAFGEILQPEFK	0.0		Assigned to >1 organisms	C69H105N15O19S0	1447.77	1.00	1	0	0.000e+00
Bce, Bov	2017-02-07_RS_Robo_13_target-peptide-spectrum-match.txt	2017-02-07_RS_Robo_13.mzML	Bce_E2NHT3, Bov_A7M5K8	IDEVDYNGVK	0.0		Assigned to >1 organisms	C50H78N12O19S0	1150.55	0.00	1	0	0.000e+00
Bce, Bov	2017-02-07_RS_Robo_13_target-peptide-spectrum-match.txt	2017-02-07_RS_Robo_13.mzML	Bce_E2NK63, Bov_A7LXE1	HQHVLDKEAELTNK	0.0		Assigned to >1 organisms	C71H116N22O24S0	1660.85	0.00	1	0	0.000e+00
Bce, Bov	2017-02-07_RS_Robo_13_target-peptide-spectrum-match.txt	2017-02-07_RS_Robo_13.mzML	Bce_E2NMW9, Bov_A7LV57	AASATVLGALATQVENMIVASADLSNSDKTDGFLK	0.0	Deamidated	Assigned to >1 organisms	C150H249N39O55S1	3508.76	0.00	1	0	0.000e+00
Bce, Bov	2017-02-07_RS_Robo_13_target-peptide-spectrum-match.txt	2017-02-07_RS_Robo_13.mzML	Bce_E2N7T2, Bov_A7LS16	FSDFDESYGVR	0.0		Assigned to >1 organisms	C59H80N14O21S0	1320.56	0.00	1	0	0.000e+00
Bce, Bov	2017-02-07_RS_Robo_13_target-peptide-spectrum-match.txt	2017-02-07_RS_Robo_13.mzML	Bce_E2NMW9, Bov_A7LV57	AASATVLGALATQVENMIVASADLSNSDKTDGFLK	0.0		Assigned to >1 organisms	C150H250N40O54S1	3507.78	0.00	1	0	0.000e+00
Bce, Bov	2017-02-07_RS_Robo_13_target-peptide-spectrum-match.txt	2017-02-07_RS_Robo_13.mzML	Bce_E2NA97, Bov_A7M0F7	GLRDVLELTAEDIAR	0.0		Assigned to >1 organisms	C71H123N21O25S0	1669.90	0.00	1	0	0.000e+00
Bce, Bov	2017-02-07_RS_Robo_13_target-peptide-spectrum-match.txt	2017-02-07_RS_Robo_13.mzML	Bce_E2NEH4, Bov_A7LTA0	VAELTWEQVR	0.0		Assigned to >1 organisms	C55H87N15O17S0	1229.64	0.50	2	0	0.000e+00
Bce, Bov	2017-02-07_RS_Robo_13_target-peptide-spectrum-match.txt	2017-02-07_RS_Robo_13.mzML	Bce_E2NFN1, Bov_A7M420	ELNAGGANVALGVLDDFINWGR	0.0		Assigned to >1 organisms	C102H157N29O32S0	2300.15	0.00	1	0	0.000e+00
Bce, Bov	2017-02-07_RS_Robo_13_target-peptide-spectrum-match.txt	2017-02-07_RS_Robo_13.mzML	Bce_E2NKF6, Bov_A7LXJ4	LLGADTGFDSIGEFTTAK	0.0		Assigned to >1 organisms	C82H127N19O29S0	1841.90	0.00	1	0	0.000e+00
Bce, Bov	2017-02-07_RS_Robo_13_target-peptide-spectrum-match.txt	2017-02-07_RS_Robo_13.mzML	Bce_E2NHU0, Bov_A7M5L3	LVEDFFGKAPSK	0.0		Assigned to >1 organisms	C63H96N14O18S0	1336.70	0.00	1	0	0.000e+00
Bce, Bov	2017-02-07_RS_Robo_13_target-peptide-spectrum-match.txt	2017-02-07_RS_Robo_13.mzML	Bce_E2NKM9, Bov_A7LVD4	ISDQPIASDLIPSGK	0.0		Assigned to >1 organisms	C67H113N17O24S0	1539.81	0.00	1	0	0.000e+00
Bce, Bov	2017-02-07_RS_Robo_14_target-peptide-spectrum-match.txt	2017-02-07_RS_Robo_14.mzML	Bce_E2NDA9, Bov_A7LQM2	ADPAYGTGVAK	0.0		Assigned to >1 organisms	C46H72N12O16S0	1048.52	0.00	1	0	0.000e+00
Bce, Bov	2017-02-07_RS_Robo_14_target-peptide-spectrum-match.txt	2017-02-07_RS_Robo_14.mzML	Bce_E2N9X2, Bov_A7LYL9	IVEVTHEEVQK	0.0		Assigned to >1 organisms	C57H95N15O20S0	1309.69	0.00	1	0	0.000e+00
Bce, Bov	2017-02-07_RS_Robo_14_target-peptide-spectrum-match.txt	2017-02-07_RS_Robo_14.mzML	Bce_E2NKF6, Bov_A7LXJ4	LLGADTGFDSIGEFTTAK	0.0		Assigned to >1 organisms	C82H127N19O29S0	1841.90	0.00	1	0	0.000e+00
Bce, Bov	2017-02-07_RS_Robo_14_target-peptide-spectrum-match.txt	2017-02-07_RS_Robo_14.mzML	Bce_E2NME9, Bov_A7M302	GIEDGTWYQGTAK	0.0		Assigned to >1 organisms	C63H92N16O22S0	1424.66	0.00	1	0	0.000e+00
Bce, Bov	2017-02-07_RS_Robo_14_target-peptide-spectrum-match.txt	2017-02-07_RS_Robo_14.mzML	Bce_E2NMX4, Bov_A7LV30	VGILRPITLWPFPTK	0.0		Assigned to >1 organisms	C86H136N20O18S0	1737.03	1.00	2	0	0.000e+00
Bce, Bov	2017-02-07_RS_Robo_14_target-peptide-spectrum-match.txt	2017-02-07_RS_Robo_14.mzML	Bce_E2NEH1, Bov_A7LTA3	GSALGALNGVEKWEDKVMELMDAVDNWIPLPPR	0.0	Deamidated, Deamidated	Assigned to >1 organisms	C163H254N40O51S2	3651.80	1.00	1	0	0.000e+00
Bce, Bov	2017-02-07_RS_Robo_14_target-peptide-spectrum-match.txt	2017-02-07_RS_Robo_14.mzML	Bce_E2NKX4, Bov_A7M0U1	ANATAPAINVLETEK	0.0		Assigned to >1 organisms	C66H112N18O24S0	1540.81	5.00	1	0	0.000e+00
Bce, Bov	2017-02-07_RS_Robo_14_target-peptide-spectrum-match.txt	2017-02-07_RS_Robo_14.mzML	Bce_E2NMW9, Bov_A7LV57	AASATVLGALATQVENMIVASADLSNSDKTDGFLK	0.0		Assigned to >1 organisms	C150H250N40O54S1	3507.78	0.00	2	0	0.000e+00
Bce, Bov	2017-02-07_RS_Robo_14_target-peptide-spectrum-match.txt	2017-02-07_RS_Robo_14.mzML	Bce_E2NMW9, Bov_A7LV57	AASATVLGALATQVENMIVASADLSNSDKTDGFLKK	0.0	Deamidated	Assigned to >1 organisms	C156H261N41O56S1	3636.86	0.00	2	0	0.000e+00
Bce, Bov	2017-02-07_RS_Robo_14_target-peptide-spectrum-match.txt	2017-02-07_RS_Robo_14.mzML	Bce_E2NEH4, Bov_A7LTA0	VAELTWEQVR	0.0		Assigned to >1 organisms	C55H87N15O17S0	1229.64	1.00	1	0	0.000e+00
Bce, Bov	2017-02-07_RS_Robo_14_target-peptide-spectrum-match.txt	2017-02-07_RS_Robo_14.mzML	Bce_E2NGZ7, Bov_A7M4X9	SLGNSPDPLELIEK	0.0		Assigned to >1 organisms	C66H110N16O24S0	1510.79	1.00	1	0	0.000e+00
Bce, Bov	2017-02-07_RS_Robo_14_target-peptide-spectrum-match.txt	2017-02-07_RS_Robo_14.mzML	Bce_E2NEH1, Bov_A7LTA3	GSALGALNGVEKWEDKVMELMDAVDNWIPLPPR	0.0	Deamidated, Oxidation, Deamidated	Assigned to >1 organisms	C163H254N40O52S2	3667.79	0.00	1	0	0.000e+00
Bce, Bov	2017-02-07_RS_Robo_14_target-peptide-spectrum-match.txt	2017-02-07_RS_Robo_14.mzML	Bce_E2NMD4, Bov_A7M2X5	FLGLTIPTNR	0.0		Assigned to >1 organisms	C52H86N14O14S0	1130.64	0.00	1	0	0.000e+00
Bce, Bov	2017-02-07_RS_Robo_14_target-peptide-spectrum-match.txt	2017-02-07_RS_Robo_14.mzML	Bce_E2NEH1, Bov_A7LTA3	GSALGALNGVEKWEDKVMELMDAVDNWIPLPPR	0.0		Assigned to >1 organisms	C163H256N42O49S2	3649.83	0.00	1	0	0.000e+00
Bce, Bov	2017-02-07_RS_Robo_14_target-peptide-spectrum-match.txt	2017-02-07_RS_Robo_14.mzML	Bce_E2NA40, Bov_A7LTI4	VIGMGGALDSSR	0.0		Assigned to >1 organisms	C47H83N15O17S1	1161.58	0.00	1	0	0.000e+00
Bce, Bov	2017-02-07_RS_Robo_14_target-peptide-spectrum-match.txt	2017-02-07_RS_Robo_14.mzML	Bce_E2NG87, Bov_A7M4Q3	GILGYTEDAVVSSDFLGDAR	0.0		Assigned to >1 organisms	C91H141N23O33S0	2084.01	0.50	4	0	0.000e+00
Bce, Bov	2017-02-07_RS_Robo_14_target-peptide-spectrum-match.txt	2017-02-07_RS_Robo_14.mzML	Bce_E2NMA5, Bov_A7M5U1	VVDKDGNLCPADNR	0.0	Carbamidomethyl	Assigned to >1 organisms	C63H105N21O24S1	1571.74	1.00	1	0	0.000e+00
Bce, Bov	2017-02-07_RS_Robo_14_target-peptide-spectrum-match.txt	2017-02-07_RS_Robo_14.mzML	Bce_E2N7A5, Bce_E2ND58, Bov_A7LWH0	LAEAYLLR	0.0		Assigned to >1 organisms	C44H73N11O12S0	947.54	0.00	1	0	0.000e+00
Bce, Bov	2017-02-07_RS_Robo_14_target-peptide-spectrum-match.txt	2017-02-07_RS_Robo_14.mzML	Bce_E2NKX4, Bov_A7M0U1	ANATAPAINVLETEKEYK	0.0		Assigned to >1 organisms	C86H140N22O30S0	1961.01	7.00	1	0	0.000e+00
Bce, Bov	2017-02-07_RS_Robo_14_target-peptide-spectrum-match.txt	2017-02-07_RS_Robo_14.mzML	Bce_E2NK63, Bov_A7LXE1	HQHVLDKEAELTNK	0.0		Assigned to >1 organisms	C71H116N22O24S0	1660.85	0.00	1	0	0.000e+00
Bce, Bov	2017-02-07_RS_Robo_14_target-peptide-spectrum-match.txt	2017-02-07_RS_Robo_14.mzML	Bce_E2NEH1, Bov_A7LTA3	GSALGALNGVEK	0.0		Assigned to >1 organisms	C47H82N14O17S0	1114.60	0.00	1	0	0.000e+00
Bce, Bov	2017-02-07_RS_Robo_14_target-peptide-spectrum-match.txt	2017-02-07_RS_Robo_14.mzML	Bce_E2NEH1, Bov_A7LTA3	GSALGALNGVEKWEDK	0.0	Deamidated	Assigned to >1 organisms	C73H115N19O26S0	1673.83	0.00	1	0	0.000e+00
Bce, Bov	2017-02-07_RS_Robo_14_target-peptide-spectrum-match.txt	2017-02-07_RS_Robo_14.mzML	Bce_E2NG87, Bov_A7M4Q3	EASEGELKGILGYTEDAVVSSDFLGDAR	0.0		Assigned to >1 organisms	C126H198N32O48S0	2927.40	1.00	1	0	0.000e+00
Bce, Bov	2017-02-07_RS_Robo_14_target-peptide-spectrum-match.txt	2017-02-07_RS_Robo_14.mzML	Bce_E2NM75, Bov_A7M2S7	VSSKIEIIENLLSK	0.0		Assigned to >1 organisms	C70H125N17O23S0	1571.91	0.00	1	0	0.000e+00
Bce, Bov	2017-02-07_RS_Robo_14_target-peptide-spectrum-match.txt	2017-02-07_RS_Robo_14.mzML	Bce_E2N7T2, Bov_A7LS16	FSDFDESYGVR	0.0		Assigned to >1 organisms	C59H80N14O21S0	1320.56	0.00	1	0	0.000e+00
Bce, Bov	2017-02-07_RS_Robo_14_target-peptide-spectrum-match.txt	2017-02-07_RS_Robo_14.mzML	Bce_E2NEH1, Bov_A7LTA3	GSALGALNGVEKWEDKVMELMDAVDNWIPLPPR	0.0	Deamidated	Assigned to >1 organisms	C163H255N41O50S2	3650.81	0.00	1	0	0.000e+00
Bce, Bov	2017-02-07_RS_Robo_14_target-peptide-spectrum-match.txt	2017-02-07_RS_Robo_14.mzML	Bce_E2NBM0, Bov_A7LT07	GIVPFELK	0.0		Assigned to >1 organisms	C44H71N9O11S0	901.53	0.00	1	0	0.000e+00
Bce, Bov	2017-02-07_RS_Robo_15_target-peptide-spectrum-match.txt	2017-02-07_RS_Robo_15.mzML	Bce_E2NEH1, Bov_A7LTA3	GSALGALNGVEKWEDK	0.0	Deamidated	Assigned to >1 organisms	C73H115N19O26S0	1673.83	0.00	2	0	0.000e+00
Bce, Bov	2017-02-07_RS_Robo_15_target-peptide-spectrum-match.txt	2017-02-07_RS_Robo_15.mzML	Bce_E2NEH1, Bov_A7LTA3	GSALGALNGVEKWEDKVMELMDAVDNWIPLPPR	0.0	Deamidated, Deamidated	Assigned to >1 organisms	C163H254N40O51S2	3651.80	0.00	1	0	0.000e+00
Bce, Bov	2017-02-07_RS_Robo_15_target-peptide-spectrum-match.txt	2017-02-07_RS_Robo_15.mzML	Bce_E2NMA8, Bov_A7M5U4	LFNADNDKR	0.0		Assigned to >1 organisms	C46H73N15O16S0	1091.54	0.00	2	0	0.000e+00
Bce, Bov	2017-02-07_RS_Robo_15_target-peptide-spectrum-match.txt	2017-02-07_RS_Robo_15.mzML	Bce_E2NMA5, Bov_A7M5U1	VVDKDGNLCPADNR	0.0	Carbamidomethyl	Assigned to >1 organisms	C63H105N21O24S1	1571.74	0.00	2	0	0.000e+00
Bce, Bov	2017-02-07_RS_Robo_15_target-peptide-spectrum-match.txt	2017-02-07_RS_Robo_15.mzML	Bce_E2NMW9, Bov_A7LV57	AASATVLGALATQVENMIVASADLSNSDKTDGFLK	0.0	Deamidated	Assigned to >1 organisms	C150H249N39O55S1	3508.76	0.00	2	0	0.000e+00
Bce, Bov	2017-02-07_RS_Robo_15_target-peptide-spectrum-match.txt	2017-02-07_RS_Robo_15.mzML	Bce_E2NEH1, Bov_A7LTA3	GSALGALNGVEK	0.0	Deamidated	Assigned to >1 organisms	C47H81N13O18S0	1115.58	0.00	1	0	0.000e+00
Bce, Bov	2017-02-07_RS_Robo_15_target-peptide-spectrum-match.txt	2017-02-07_RS_Robo_15.mzML	Bce_E2NMF4, Bov_A7LVP4	INEYAGTGPTEEQYKR	0.0		Assigned to >1 organisms	C80H122N22O29S0	1854.87	1.00	1	0	0.000e+00
Bce, Bov	2017-02-07_RS_Robo_15_target-peptide-spectrum-match.txt	2017-02-07_RS_Robo_15.mzML	Bce_E2NMD4, Bov_A7M2X5	FSLPYDEDKYNVVAK	0.0		Assigned to >1 organisms	C83H122N18O26S0	1786.88	0.00	1	0	0.000e+00
Bce, Bov	2017-02-07_RS_Robo_15_target-peptide-spectrum-match.txt	2017-02-07_RS_Robo_15.mzML	Bce_E2N7T2, Bov_A7LS16	FSDFDESYGVR	0.0		Assigned to >1 organisms	C59H80N14O21S0	1320.56	0.00	1	0	0.000e+00
Bce, Bov	2017-02-07_RS_Robo_15_target-peptide-spectrum-match.txt	2017-02-07_RS_Robo_15.mzML	Bce_E2NEH1, Bov_A7LTA3	GSALGALNGVEKWEDKVMELMDAVDNWIPLPPR	0.0	Deamidated	Assigned to >1 organisms	C163H255N41O50S2	3650.81	0.20	5	0	0.000e+00
Bce, Bov	2017-02-07_RS_Robo_15_target-peptide-spectrum-match.txt	2017-02-07_RS_Robo_15.mzML	Bce_E2NFZ1, Bov_A7M4M7	YFYSEGYQER	0.0	Deamidated	Assigned to >1 organisms	C62H79N13O21S0	1341.55	0.00	1	0	0.000e+00
Bce, Bov	2017-02-07_RS_Robo_15_target-peptide-spectrum-match.txt	2017-02-07_RS_Robo_15.mzML	Bce_E2NM75, Bov_A7M2S7	IEIIENLLSK	0.0		Assigned to >1 organisms	C53H94N12O17S0	1170.69	0.00	1	0	0.000e+00
Bce, Bov	2017-02-07_RS_Robo_15_target-peptide-spectrum-match.txt	2017-02-07_RS_Robo_15.mzML	Bce_E2NKX4, Bov_A7M0U1	ANATAPAINVLETEK	0.0	Deamidated	Assigned to >1 organisms	C66H111N17O25S0	1541.79	0.00	1	0	0.000e+00
Bce, Bov	2017-02-07_RS_Robo_15_target-peptide-spectrum-match.txt	2017-02-07_RS_Robo_15.mzML	Bce_E2NG87, Bov_A7M4Q3	GILGYTEDAVVSSDFLGDAR	0.0		Assigned to >1 organisms	C91H141N23O33S0	2084.01	0.25	4	0	0.000e+00
Bce, Bov	2017-02-07_RS_Robo_15_target-peptide-spectrum-match.txt	2017-02-07_RS_Robo_15.mzML	Bce_E2NKF6, Bov_A7LXJ4	LLGADTGFDSIGEFTTAK	0.0		Assigned to >1 organisms	C82H127N19O29S0	1841.90	0.00	1	0	0.000e+00
Bce, Bov	2017-02-07_RS_Robo_15_target-peptide-spectrum-match.txt	2017-02-07_RS_Robo_15.mzML	Bce_E2N7A5, Bce_E2ND58, Bov_A7LWH0	LAEAYLLR	0.0		Assigned to >1 organisms	C44H73N11O12S0	947.54	0.00	1	0	0.000e+00
Bce, Bov	2017-02-07_RS_Robo_15_target-peptide-spectrum-match.txt	2017-02-07_RS_Robo_15.mzML	Bce_E2NMW9, Bov_A7LV57	AASATVLGALATQVENMIVASADLSNSDKTDGFLKK	0.0		Assigned to >1 organisms	C156H262N42O55S1	3635.87	0.00	1	0	0.000e+00
Bce, Bov	2017-02-07_RS_Robo_15_target-peptide-spectrum-match.txt	2017-02-07_RS_Robo_15.mzML	Bce_E2NEH1, Bov_A7LTA3	GSALGALNGVEKWEDK	0.0		Assigned to >1 organisms	C73H116N20O25S0	1672.84	0.00	1	0	0.000e+00
Bce, Bov	2017-02-07_RS_Robo_15_target-peptide-spectrum-match.txt	2017-02-07_RS_Robo_15.mzML	Bce_E2NFP1, Bov_A7M451	DVPQEDTVGYSR	0.0	Deamidated	Assigned to >1 organisms	C57H87N15O24S0	1365.60	0.00	1	0	0.000e+00
Bce, Bov	2017-02-07_RS_Robo_15_target-peptide-spectrum-match.txt	2017-02-07_RS_Robo_15.mzML	Bce_E2NMB0, Bov_A7M5U7	EASFFGVNYTLPFAHAYR	0.0	Deamidated	Assigned to >1 organisms	C100H135N23O27S0	2089.99	0.00	1	0	0.000e+00
Bce, Bov	2017-02-07_RS_Robo_15_target-peptide-spectrum-match.txt	2017-02-07_RS_Robo_15.mzML	Bce_E2NGZ7, Bov_A7M4X9	SLGNSPDPLELIEK	0.0		Assigned to >1 organisms	C66H110N16O24S0	1510.79	0.00	1	0	0.000e+00
Bce, Bov	2017-02-07_RS_Robo_15_target-peptide-spectrum-match.txt	2017-02-07_RS_Robo_15.mzML	Bce_E2NMF3, Bov_A7LVP5	QGQLYIDHVR	0.0		Assigned to >1 organisms	C54H85N17O16S0	1227.64	1.00	1	0	0.000e+00
Bce, Bov	2017-02-07_RS_Robo_15_target-peptide-spectrum-match.txt	2017-02-07_RS_Robo_15.mzML	Bce_E2NMW9, Bov_A7LV57	AASATVLGALATQVENMIVASADLSNSDKTDGFLK	0.0		Assigned to >1 organisms	C150H250N40O54S1	3507.78	0.00	1	0	0.000e+00
Bce, Bov	2017-02-07_RS_Robo_15_target-peptide-spectrum-match.txt	2017-02-07_RS_Robo_15.mzML	Bce_E2NFZ1, Bov_A7M4M7	YFYSEGYQER	0.0		Assigned to >1 organisms	C62H80N14O20S0	1340.57	0.00	1	0	0.000e+00
Bce, Bov	2017-02-07_RS_Robo_15_target-peptide-spectrum-match.txt	2017-02-07_RS_Robo_15.mzML	Bce_E2N9C6, Bov_A7LRK6	VIGNSTPR	0.0		Assigned to >1 organisms	C35H62N12O12S0	842.46	0.00	1	0	0.000e+00
Bce, Bov	2017-02-07_RS_Robo_15_target-peptide-spectrum-match.txt	2017-02-07_RS_Robo_15.mzML	Bce_E2NMX4, Bov_A7LV30	VGILRPITLWPFPTK	0.0		Assigned to >1 organisms	C86H136N20O18S0	1737.03	0.00	1	0	0.000e+00
Bce, Bov	2017-02-07_RS_Robo_15_target-peptide-spectrum-match.txt	2017-02-07_RS_Robo_15.mzML	Bce_E2NA40, Bov_A7LTI4	VIGMGGALDSSR	0.0		Assigned to >1 organisms	C47H83N15O17S1	1161.58	0.00	1	0	0.000e+00
Bce, Bov	2017-02-07_RS_Robo_15_target-peptide-spectrum-match.txt	2017-02-07_RS_Robo_15.mzML	Bce_E2NMD4, Bov_A7M2X5	FLGLTIPTNR	0.0		Assigned to >1 organisms	C52H86N14O14S0	1130.64	0.00	1	0	0.000e+00
Bce, Bov	2017-02-07_RS_Robo_15_target-peptide-spectrum-match.txt	2017-02-07_RS_Robo_15.mzML	Bce_E2NK44, Bov_A7LX84	AVAFGEILQPEFK	0.0		Assigned to >1 organisms	C69H105N15O19S0	1447.77	0.00	1	0	0.000e+00
Bce, Bov	2017-02-07_RS_Robo_15_target-peptide-spectrum-match.txt	2017-02-07_RS_Robo_15.mzML	Bce_E2NME9, Bov_A7M302	GIEDGTWYQGTAK	0.0		Assigned to >1 organisms	C63H92N16O22S0	1424.66	0.00	1	0	0.000e+00
Bce, Bov	2017-02-07_RS_Robo_16_target-peptide-spectrum-match.txt	2017-02-07_RS_Robo_16.mzML	Bce_E2NMB0, Bov_A7M5U7	EASFFGVNYTLPFAHAYR	0.0		Assigned to >1 organisms	C100H136N24O26S0	2089.01	0.00	1	0	0.000e+00
Bce, Bov	2017-02-07_RS_Robo_16_target-peptide-spectrum-match.txt	2017-02-07_RS_Robo_16.mzML	Bce_E2NM75, Bov_A7M2S7	VLNDIKRPFTAIMGGSK	0.0		Assigned to >1 organisms	C82H139N23O23S1	1846.01	0.00	1	0	0.000e+00
Bce, Bov	2017-02-07_RS_Robo_16_target-peptide-spectrum-match.txt	2017-02-07_RS_Robo_16.mzML	Bce_E2N9P9, Bov_A7LZN6	VPGGGLKPIPGK	0.0		Assigned to >1 organisms	C52H90N14O13S0	1118.68	0.00	1	0	0.000e+00
Bce, Bov	2017-02-07_RS_Robo_16_target-peptide-spectrum-match.txt	2017-02-07_RS_Robo_16.mzML	Bce_E2NG87, Bov_A7M4Q3	GILGYTEDAVVSSDFLGDAR	0.0		Assigned to >1 organisms	C91H141N23O33S0	2084.01	0.00	3	0	0.000e+00
Bce, Bov	2017-02-07_RS_Robo_16_target-peptide-spectrum-match.txt	2017-02-07_RS_Robo_16.mzML	Bce_E2NM75, Bov_A7M2S7	IEIIENLLSK	0.0		Assigned to >1 organisms	C53H94N12O17S0	1170.69	0.00	1	0	0.000e+00
Bce, Bov	2017-02-07_RS_Robo_16_target-peptide-spectrum-match.txt	2017-02-07_RS_Robo_16.mzML	Bce_E2NFX4, Bov_A7M4L2	IDVEGQPTIDAVADNVTETTR	0.0		Assigned to >1 organisms	C93H154N26O38S0	2243.09	0.00	1	0	0.000e+00
Bce, Bov	2017-02-07_RS_Robo_16_target-peptide-spectrum-match.txt	2017-02-07_RS_Robo_16.mzML	Bce_E2NMW9, Bov_A7LV57	AASATVLGALATQVENMIVASADLSNSDKTDGFLKK	0.0		Assigned to >1 organisms	C156H262N42O55S1	3635.87	0.00	1	0	0.000e+00
Bce, Bov	2017-02-07_RS_Robo_16_target-peptide-spectrum-match.txt	2017-02-07_RS_Robo_16.mzML	Bce_E2NMP1, Bov_A7LSB6	VAIPQVGVMDMLR	0.0		Assigned to >1 organisms	C62H109N17O17S2	1427.76	0.00	1	0	0.000e+00
Bce, Bov	2017-02-07_RS_Robo_16_target-peptide-spectrum-match.txt	2017-02-07_RS_Robo_16.mzML	Bce_E2NMX4, Bov_A7LV30	VGILRPITLWPFPTK	0.0		Assigned to >1 organisms	C86H136N20O18S0	1737.03	0.00	1	0	0.000e+00
Bce, Bov	2017-02-07_RS_Robo_16_target-peptide-spectrum-match.txt	2017-02-07_RS_Robo_16.mzML	Bce_E2NA40, Bov_A7LTI4	VIGMGGALDSSR	0.0		Assigned to >1 organisms	C47H83N15O17S1	1161.58	0.00	1	0	0.000e+00
Bce, Bov	2017-02-07_RS_Robo_16_target-peptide-spectrum-match.txt	2017-02-07_RS_Robo_16.mzML	Bce_E2NMD4, Bov_A7M2X5	FLGLTIPTNR	0.0		Assigned to >1 organisms	C52H86N14O14S0	1130.64	0.00	1	0	0.000e+00
Bce, Bov	2017-02-07_RS_Robo_16_target-peptide-spectrum-match.txt	2017-02-07_RS_Robo_16.mzML	Bce_E2NG87, Bov_A7M4Q3	EASEGELKGILGYTEDAVVSSDFLGDAR	0.0		Assigned to >1 organisms	C126H198N32O48S0	2927.40	0.00	1	0	0.000e+00
Bce, Bov	2017-02-07_RS_Robo_16_target-peptide-spectrum-match.txt	2017-02-07_RS_Robo_16.mzML	Bce_E2NME9, Bov_A7M302	GIEDGTWYQGTAK	0.0		Assigned to >1 organisms	C63H92N16O22S0	1424.66	0.00	1	0	0.000e+00
Bce, Bov	2017-02-07_RS_Robo_16_target-peptide-spectrum-match.txt	2017-02-07_RS_Robo_16.mzML	Bce_E2N9C6, Bov_A7LRK6	VIGNSTPR	0.0		Assigned to >1 organisms	C35H62N12O12S0	842.46	0.00	1	0	0.000e+00
Bce, Bov	2017-02-07_RS_Robo_16_target-peptide-spectrum-match.txt	2017-02-07_RS_Robo_16.mzML	Bce_E2NEH1, Bov_A7LTA3	GSALGALNGVEKWEDK	0.0	Deamidated	Assigned to >1 organisms	C73H115N19O26S0	1673.83	0.00	2	0	0.000e+00
Bce, Bov	2017-02-07_RS_Robo_16_target-peptide-spectrum-match.txt	2017-02-07_RS_Robo_16.mzML	Bce_E2NIX1, Bov_A7M1K3	FNFSGGDQEK	0.0		Assigned to >1 organisms	C49H69N13O18S0	1127.49	0.00	1	0	0.000e+00
Bce, Bov	2017-02-07_RS_Robo_16_target-peptide-spectrum-match.txt	2017-02-07_RS_Robo_16.mzML	Bce_E2NMA5, Bov_A7M5U1	VVDKDGNLCPADNR	0.0	Carbamidomethyl	Assigned to >1 organisms	C63H105N21O24S1	1571.74	0.00	1	0	0.000e+00
Bce, Bov	2017-02-07_RS_Robo_16_target-peptide-spectrum-match.txt	2017-02-07_RS_Robo_16.mzML	Bce_E2N7T2, Bov_A7LS16	FSDFDESYGVR	0.0		Assigned to >1 organisms	C59H80N14O21S0	1320.56	0.00	1	0	0.000e+00
Bce, Bov	2017-02-07_RS_Robo_16_target-peptide-spectrum-match.txt	2017-02-07_RS_Robo_16.mzML	Bce_E2NA40, Bov_A7LTI4	VIGMGGALDSSR	0.0	Oxidation	Assigned to >1 organisms	C47H83N15O18S1	1177.58	0.00	1	0	0.000e+00
Bce, Bov	2017-02-07_RS_Robo_16_target-peptide-spectrum-match.txt	2017-02-07_RS_Robo_16.mzML	Bce_E2NMW9, Bov_A7LV57	AASATVLGALATQVENMIVASADLSNSDKTDGFLK	0.0		Assigned to >1 organisms	C150H250N40O54S1	3507.78	0.00	1	0	0.000e+00
Bce, Bov	2017-02-07_RS_Robo_16_target-peptide-spectrum-match.txt	2017-02-07_RS_Robo_16.mzML	Bce_E2NEH1, Bov_A7LTA3	GSALGALNGVEKWEDKVMELMDAVDNWIPLPPR	0.0	Deamidated	Assigned to >1 organisms	C163H255N41O50S2	3650.81	0.00	3	0	0.000e+00
Bce, Bov	2017-02-07_RS_Robo_16_target-peptide-spectrum-match.txt	2017-02-07_RS_Robo_16.mzML	Bce_E2NK44, Bov_A7LX84	AVAFGEILQPEFK	0.0		Assigned to >1 organisms	C69H105N15O19S0	1447.77	0.00	1	0	0.000e+00
Bce, Bov	2017-02-07_RS_Robo_16_target-peptide-spectrum-match.txt	2017-02-07_RS_Robo_16.mzML	Bce_E2NKF6, Bov_A7LXJ4	LLGADTGFDSIGEFTTAK	0.0		Assigned to >1 organisms	C82H127N19O29S0	1841.90	0.00	1	0	0.000e+00
Bce, Bov	2017-02-07_RS_Robo_16_target-peptide-spectrum-match.txt	2017-02-07_RS_Robo_16.mzML	Bce_E2NHT3, Bov_A7M5K8	IDEVDYNGVK	0.0		Assigned to >1 organisms	C50H78N12O19S0	1150.55	0.00	1	0	0.000e+00
Bce, Bov	2017-02-07_RS_Robo_16_target-peptide-spectrum-match.txt	2017-02-07_RS_Robo_16.mzML	Bce_E2NGZ7, Bov_A7M4X9	SLGNSPDPLELIEK	0.0		Assigned to >1 organisms	C66H110N16O24S0	1510.79	0.00	1	0	0.000e+00
Bce, Bov	2017-02-07_RS_Robo_16_target-peptide-spectrum-match.txt	2017-02-07_RS_Robo_16.mzML	Bce_E2NGB7, Bov_A7M4D2, Bov_A7M4D8	DGLWWR	0.0		Assigned to >1 organisms	C40H53N11O9S0	831.40	0.00	1	0	0.000e+00
Bce, Bov	2017-02-07_RS_Robo_16_target-peptide-spectrum-match.txt	2017-02-07_RS_Robo_16.mzML	Bce_E2NK57, Bov_A7LXC3	AANIMLDAGAK	0.0		Assigned to >1 organisms	C45H79N13O15S1	1073.55	0.00	1	0	0.000e+00
Bce, Bov	2017-02-07_RS_Robo_16_target-peptide-spectrum-match.txt	2017-02-07_RS_Robo_16.mzML	Bce_E2NMA8, Bov_A7M5U4	LFNADNDKR	0.0		Assigned to >1 organisms	C46H73N15O16S0	1091.54	0.00	2	0	0.000e+00
Bce, Bov	2017-02-07_RS_Robo_16_target-peptide-spectrum-match.txt	2017-02-07_RS_Robo_16.mzML	Bce_E2NEH1, Bov_A7LTA3	GSALGALNGVEK	0.0	Deamidated	Assigned to >1 organisms	C47H81N13O18S0	1115.58	0.00	2	0	0.000e+00
Bce, Bov	2017-02-07_RS_Robo_16_target-peptide-spectrum-match.txt	2017-02-07_RS_Robo_16.mzML	Bce_E2NKM9, Bov_A7LVD4	ISDQPIASDLIPSGK	0.0		Assigned to >1 organisms	C67H113N17O24S0	1539.81	0.00	1	0	0.000e+00
Bce, Bov	2017-02-07_RS_Robo_17_target-peptide-spectrum-match.txt	2017-02-07_RS_Robo_17.mzML	Bce_E2NEH4, Bov_A7LTA0	VAELTWEQVR	0.0		Assigned to >1 organisms	C55H87N15O17S0	1229.64	0.00	1	0	0.000e+00
Bce, Bov	2017-02-07_RS_Robo_17_target-peptide-spectrum-match.txt	2017-02-07_RS_Robo_17.mzML	Bce_E2NGZ7, Bov_A7M4X9	SLGNSPDPLELIEK	0.0		Assigned to >1 organisms	C66H110N16O24S0	1510.79	1.00	1	0	0.000e+00
Bce, Bov	2017-02-07_RS_Robo_17_target-peptide-spectrum-match.txt	2017-02-07_RS_Robo_17.mzML	Bce_E2NG87, Bov_A7M4Q3	EASEGELKGILGYTEDAVVSSDFLGDAR	0.0		Assigned to >1 organisms	C126H198N32O48S0	2927.40	0.00	1	0	0.000e+00
Bce, Bov	2017-02-07_RS_Robo_17_target-peptide-spectrum-match.txt	2017-02-07_RS_Robo_17.mzML	Bce_E2NEH1, Bov_A7LTA3	GSALGALNGVEKWEDK	0.0		Assigned to >1 organisms	C73H116N20O25S0	1672.84	0.00	1	0	0.000e+00
Bce, Bov	2017-02-07_RS_Robo_17_target-peptide-spectrum-match.txt	2017-02-07_RS_Robo_17.mzML	Bce_E2NK63, Bov_A7LXE1	HQHVLDKEAELTNK	0.0		Assigned to >1 organisms	C71H116N22O24S0	1660.85	0.50	2	0	0.000e+00
Bce, Bov	2017-02-07_RS_Robo_17_target-peptide-spectrum-match.txt	2017-02-07_RS_Robo_17.mzML	Bce_E2NMX4, Bov_A7LV30	VGILRPITLWPFPTK	0.0		Assigned to >1 organisms	C86H136N20O18S0	1737.03	0.00	1	0	0.000e+00
Bce, Bov	2017-02-07_RS_Robo_17_target-peptide-spectrum-match.txt	2017-02-07_RS_Robo_17.mzML	Bce_E2NMD4, Bov_A7M2X5	FSLPYDEDKYNVVAK	0.0		Assigned to >1 organisms	C83H122N18O26S0	1786.88	0.00	1	0	0.000e+00
Bce, Bov	2017-02-07_RS_Robo_17_target-peptide-spectrum-match.txt	2017-02-07_RS_Robo_17.mzML	Bce_E2NMA5, Bov_A7M5U1	VVDKDGNLCPADNR	0.0	Carbamidomethyl	Assigned to >1 organisms	C63H105N21O24S1	1571.74	0.00	1	0	0.000e+00
Bce, Bov	2017-02-07_RS_Robo_17_target-peptide-spectrum-match.txt	2017-02-07_RS_Robo_17.mzML	Bce_E2NMP1, Bov_A7LSB6	IAIVGGSNGGLLVGACMTQRPDLFR	0.0	Deamidated, Carbamidomethyl	Assigned to >1 organisms	C112H187N33O34S2	2602.34	0.00	1	0	0.000e+00
Bce, Bov	2017-02-07_RS_Robo_17_target-peptide-spectrum-match.txt	2017-02-07_RS_Robo_17.mzML	Bce_E2NME9, Bov_A7M302	GIEDGTWYQGTAK	0.0		Assigned to >1 organisms	C63H92N16O22S0	1424.66	0.00	1	0	0.000e+00
Bce, Bov	2017-02-07_RS_Robo_17_target-peptide-spectrum-match.txt	2017-02-07_RS_Robo_17.mzML	Bce_E2NMW9, Bov_A7LV57	AASATVLGALATQVENMIVASADLSNSDKTDGFLK	0.0		Assigned to >1 organisms	C150H250N40O54S1	3507.78	0.00	1	0	0.000e+00
Bce, Bov	2017-02-07_RS_Robo_17_target-peptide-spectrum-match.txt	2017-02-07_RS_Robo_17.mzML	Bce_E2NK44, Bov_A7LX84	AVAFGEILQPEFK	0.0		Assigned to >1 organisms	C69H105N15O19S0	1447.77	0.00	1	0	0.000e+00
Bce, Bov	2017-02-07_RS_Robo_17_target-peptide-spectrum-match.txt	2017-02-07_RS_Robo_17.mzML	Bce_E2NMB0, Bov_A7M5U7	EASFFGVNYTLPFAHAYR	0.0		Assigned to >1 organisms	C100H136N24O26S0	2089.01	0.00	1	0	0.000e+00
Bce, Bov	2017-02-07_RS_Robo_17_target-peptide-spectrum-match.txt	2017-02-07_RS_Robo_17.mzML	Bce_E2NMD4, Bov_A7M2X5	FLGLTIPTNR	0.0		Assigned to >1 organisms	C52H86N14O14S0	1130.64	0.00	1	0	0.000e+00
Bce, Bov	2017-02-07_RS_Robo_17_target-peptide-spectrum-match.txt	2017-02-07_RS_Robo_17.mzML	Bce_E2NA40, Bov_A7LTI4	VIGMGGALDSSR	0.0		Assigned to >1 organisms	C47H83N15O17S1	1161.58	0.00	1	0	0.000e+00
Bce, Bov	2017-02-07_RS_Robo_17_target-peptide-spectrum-match.txt	2017-02-07_RS_Robo_17.mzML	Bce_E2NHU0, Bov_A7M5L3	LVEDFFGKAPSK	0.0		Assigned to >1 organisms	C63H96N14O18S0	1336.70	1.00	1	0	0.000e+00
Bce, Bov	2017-02-07_RS_Robo_17_target-peptide-spectrum-match.txt	2017-02-07_RS_Robo_17.mzML	Bce_E2NA40, Bov_A7LTI4	VIGMGGALDSSR	0.0	Oxidation	Assigned to >1 organisms	C47H83N15O18S1	1177.58	0.00	1	0	0.000e+00
Bce, Bov	2017-02-07_RS_Robo_17_target-peptide-spectrum-match.txt	2017-02-07_RS_Robo_17.mzML	Bce_E2NGB7, Bov_A7M4D2, Bov_A7M4D8	DGLWWR	0.0		Assigned to >1 organisms	C40H53N11O9S0	831.40	0.00	1	0	0.000e+00
Bce, Bov	2017-02-07_RS_Robo_17_target-peptide-spectrum-match.txt	2017-02-07_RS_Robo_17.mzML	Bce_E2NMA8, Bov_A7M5U4	LFNADNDKR	0.0		Assigned to >1 organisms	C46H73N15O16S0	1091.54	0.00	2	0	0.000e+00
Bce, Bov	2017-02-07_RS_Robo_17_target-peptide-spectrum-match.txt	2017-02-07_RS_Robo_17.mzML	Bce_E2NMW9, Bov_A7LV57	AASATVLGALATQVENMIVASADLSNSDKTDGFLK	0.0	Deamidated	Assigned to >1 organisms	C150H249N39O55S1	3508.76	0.00	1	0	0.000e+00
Bce, Bov	2017-02-07_RS_Robo_17_target-peptide-spectrum-match.txt	2017-02-07_RS_Robo_17.mzML	Bce_E2NFZ1, Bov_A7M4M7	YFYSEGYQER	0.0		Assigned to >1 organisms	C62H80N14O20S0	1340.57	0.00	1	0	0.000e+00
Bce, Bov	2017-02-07_RS_Robo_17_target-peptide-spectrum-match.txt	2017-02-07_RS_Robo_17.mzML	Bce_E2NFX4, Bov_A7M4L2	IDVEGQPTIDAVADNVTETTR	0.0		Assigned to >1 organisms	C93H154N26O38S0	2243.09	0.00	1	0	0.000e+00
Bce, Bov	2017-02-07_RS_Robo_17_target-peptide-spectrum-match.txt	2017-02-07_RS_Robo_17.mzML	Bce_E2NG87, Bov_A7M4Q3	GILGYTEDAVVSSDFLGDAR	0.0		Assigned to >1 organisms	C91H141N23O33S0	2084.01	0.00	2	0	0.000e+00
Bce, Bov	2017-02-07_RS_Robo_17_target-peptide-spectrum-match.txt	2017-02-07_RS_Robo_17.mzML	Bce_E2NG87, Bov_A7M4Q3	GILGYTEDAVVSSDFLGDAR	0.0	Deamidated	Assigned to >1 organisms	C91H140N22O34S0	2084.99	1.00	1	0	0.000e+00
Bce, Bov	2017-02-07_RS_Robo_17_target-peptide-spectrum-match.txt	2017-02-07_RS_Robo_17.mzML	Bce_E2N7T2, Bov_A7LS16	FSDFDESYGVR	0.0		Assigned to >1 organisms	C59H80N14O21S0	1320.56	0.00	1	0	0.000e+00
Bce, Bov	2017-02-07_RS_Robo_17_target-peptide-spectrum-match.txt	2017-02-07_RS_Robo_17.mzML	Bce_E2N7A5, Bce_E2ND58, Bov_A7LWH0	LAEAYLLR	0.0		Assigned to >1 organisms	C44H73N11O12S0	947.54	0.00	1	0	0.000e+00
Bce, Bov	2017-02-07_RS_Robo_17_target-peptide-spectrum-match.txt	2017-02-07_RS_Robo_17.mzML	Bce_E2NEH1, Bov_A7LTA3	GSALGALNGVEKWEDK	0.0	Deamidated	Assigned to >1 organisms	C73H115N19O26S0	1673.83	0.00	1	0	0.000e+00
Bce, Bov	2017-02-07_RS_Robo_17_target-peptide-spectrum-match.txt	2017-02-07_RS_Robo_17.mzML	Bce_E2N9P9, Bov_A7LZN6	VPGGGLKPIPGK	0.0		Assigned to >1 organisms	C52H90N14O13S0	1118.68	0.00	1	0	0.000e+00
Bce, Bov	2017-02-07_RS_Robo_17_target-peptide-spectrum-match.txt	2017-02-07_RS_Robo_17.mzML	Bce_E2NM75, Bov_A7M2S7	IEIIENLLSK	0.0		Assigned to >1 organisms	C53H94N12O17S0	1170.69	0.00	1	0	0.000e+00
Bce, Bov	2017-02-07_RS_Robo_17_target-peptide-spectrum-match.txt	2017-02-07_RS_Robo_17.mzML	Bce_E2NFZ1, Bov_A7M4M7	YFYSEGYQER	0.0	Deamidated	Assigned to >1 organisms	C62H79N13O21S0	1341.55	0.00	1	0	0.000e+00
Bce, Bov	2017-02-07_RS_Robo_17_target-peptide-spectrum-match.txt	2017-02-07_RS_Robo_17.mzML	Bce_E2NB31, Bov_A7LVK5	SPGIPNDAPIILK	0.0		Assigned to >1 organisms	C61H103N15O18S0	1333.76	0.00	1	0	0.000e+00
Bce, Bov	2017-02-07_RS_Robo_17_target-peptide-spectrum-match.txt	2017-02-07_RS_Robo_17.mzML	Bce_E2NKF6, Bov_A7LXJ4	LLGADTGFDSIGEFTTAK	0.0		Assigned to >1 organisms	C82H127N19O29S0	1841.90	0.00	1	0	0.000e+00
Bce, Bov	2017-02-07_RS_Robo_18_target-peptide-spectrum-match.txt	2017-02-07_RS_Robo_18.mzML	Bce_E2N7T2, Bov_A7LS16	FSDFDESYGVR	0.0		Assigned to >1 organisms	C59H80N14O21S0	1320.56	0.00	1	0	0.000e+00
Bce, Bov	2017-02-07_RS_Robo_18_target-peptide-spectrum-match.txt	2017-02-07_RS_Robo_18.mzML	Bce_E2NMD4, Bov_A7M2X5	FLGLTIPTNR	0.0		Assigned to >1 organisms	C52H86N14O14S0	1130.64	0.00	1	0	0.000e+00
Bce, Bov	2017-02-07_RS_Robo_18_target-peptide-spectrum-match.txt	2017-02-07_RS_Robo_18.mzML	Bce_E2NMP1, Bov_A7LSB6	IAIVGGSNGGLLVGACMTQRPDLFR	0.0	Deamidated, Carbamidomethyl	Assigned to >1 organisms	C112H187N33O34S2	2602.34	1.00	1	0	0.000e+00
Bce, Bov	2017-02-07_RS_Robo_18_target-peptide-spectrum-match.txt	2017-02-07_RS_Robo_18.mzML	Bce_E2NEH1, Bov_A7LTA3	GSALGALNGVEKWEDKVMELMDAVDNWIPLPPR	0.0	Deamidated	Assigned to >1 organisms	C163H255N41O50S2	3650.81	0.25	4	0	0.000e+00
Bce, Bov	2017-02-07_RS_Robo_18_target-peptide-spectrum-match.txt	2017-02-07_RS_Robo_18.mzML	Bce_E2NMW9, Bov_A7LV57	AASATVLGALATQVENMIVASADLSNSDKTDGFLK	0.0		Assigned to >1 organisms	C150H250N40O54S1	3507.78	0.00	1	0	0.000e+00
Bce, Bov	2017-02-07_RS_Robo_18_target-peptide-spectrum-match.txt	2017-02-07_RS_Robo_18.mzML	Bce_E2NEH1, Bov_A7LTA3	GSALGALNGVEKWEDK	0.0	Deamidated	Assigned to >1 organisms	C73H115N19O26S0	1673.83	0.00	2	0	0.000e+00
Bce, Bov	2017-02-07_RS_Robo_18_target-peptide-spectrum-match.txt	2017-02-07_RS_Robo_18.mzML	Bce_E2NKF6, Bov_A7LXJ4	LLGADTGFDSIGEFTTAK	0.0		Assigned to >1 organisms	C82H127N19O29S0	1841.90	0.00	1	0	0.000e+00
Bce, Bov	2017-02-07_RS_Robo_18_target-peptide-spectrum-match.txt	2017-02-07_RS_Robo_18.mzML	Bce_E2NHU0, Bov_A7M5L3	LVEDFFGKAPSK	0.0		Assigned to >1 organisms	C63H96N14O18S0	1336.70	0.00	1	0	0.000e+00
Bce, Bov	2017-02-07_RS_Robo_18_target-peptide-spectrum-match.txt	2017-02-07_RS_Robo_18.mzML	Bce_E2NG87, Bov_A7M4Q3	GILGYTEDAVVSSDFLGDAR	0.0		Assigned to >1 organisms	C91H141N23O33S0	2084.01	0.40	6	0	0.000e+00
Bce, Bov	2017-02-07_RS_Robo_18_target-peptide-spectrum-match.txt	2017-02-07_RS_Robo_18.mzML	Bce_E2NME9, Bov_A7M302	GIEDGTWYQGTAK	0.0		Assigned to >1 organisms	C63H92N16O22S0	1424.66	0.00	1	0	0.000e+00
Bce, Bov	2017-02-07_RS_Robo_18_target-peptide-spectrum-match.txt	2017-02-07_RS_Robo_18.mzML	Bce_E2NMX4, Bov_A7LV30	VGILRPITLWPFPTK	0.0		Assigned to >1 organisms	C86H136N20O18S0	1737.03	0.00	1	0	0.000e+00
Bce, Bov	2017-02-07_RS_Robo_18_target-peptide-spectrum-match.txt	2017-02-07_RS_Robo_18.mzML	Bce_E2NG87, Bov_A7M4Q3	EASEGELKGILGYTEDAVVSSDFLGDAR	0.0		Assigned to >1 organisms	C126H198N32O48S0	2927.40	0.00	1	0	0.000e+00
Bce, Bov	2017-02-07_RS_Robo_18_target-peptide-spectrum-match.txt	2017-02-07_RS_Robo_18.mzML	Bce_E2NMP1, Bov_A7LSB6	VAIPQVGVMDMLR	0.0		Assigned to >1 organisms	C62H109N17O17S2	1427.76	0.00	1	0	0.000e+00
Bce, Bov	2017-02-07_RS_Robo_18_target-peptide-spectrum-match.txt	2017-02-07_RS_Robo_18.mzML	Bce_E2NGZ7, Bov_A7M4X9	SLGNSPDPLELIEK	0.0		Assigned to >1 organisms	C66H110N16O24S0	1510.79	0.00	1	0	0.000e+00
Bce, Bov	2017-02-07_RS_Robo_18_target-peptide-spectrum-match.txt	2017-02-07_RS_Robo_18.mzML	Bce_E2NMB0, Bov_A7M5U7	EASFFGVNYTLPFAHAYR	0.0		Assigned to >1 organisms	C100H136N24O26S0	2089.01	0.00	1	0	0.000e+00
Bce, Bov	2017-02-07_RS_Robo_18_target-peptide-spectrum-match.txt	2017-02-07_RS_Robo_18.mzML	Bce_E2NDA9, Bov_A7LQM2	ADPAYGTGVAK	0.0		Assigned to >1 organisms	C46H72N12O16S0	1048.52	0.00	1	0	0.000e+00
Bce, Bov	2017-02-07_RS_Robo_18_target-peptide-spectrum-match.txt	2017-02-07_RS_Robo_18.mzML	Bce_E2NMW9, Bov_A7LV57	AASATVLGALATQVENMIVASADLSNSDKTDGFLKK	0.0		Assigned to >1 organisms	C156H262N42O55S1	3635.87	0.00	2	0	0.000e+00
Bce, Bov	2017-02-07_RS_Robo_18_target-peptide-spectrum-match.txt	2017-02-07_RS_Robo_18.mzML	Bce_E2N9X2, Bov_A7LYL9	IVEVTHEEVQK	0.0		Assigned to >1 organisms	C57H95N15O20S0	1309.69	0.00	1	0	0.000e+00
Bce, Bov	2017-02-07_RS_Robo_18_target-peptide-spectrum-match.txt	2017-02-07_RS_Robo_18.mzML	Bce_E2NEH1, Bov_A7LTA3	GSALGALNGVEK	0.0		Assigned to >1 organisms	C47H82N14O17S0	1114.60	0.00	1	0	0.000e+00
Bce, Bov	2017-02-07_RS_Robo_18_target-peptide-spectrum-match.txt	2017-02-07_RS_Robo_18.mzML	Bce_E2NA40, Bov_A7LTI4	VIGMGGALDSSR	0.0		Assigned to >1 organisms	C47H83N15O17S1	1161.58	0.00	1	0	0.000e+00
Bce, Bov	2017-02-07_RS_Robo_18_target-peptide-spectrum-match.txt	2017-02-07_RS_Robo_18.mzML	Bce_E2NFZ1, Bov_A7M4M7	YFYSEGYQER	0.0		Assigned to >1 organisms	C62H80N14O20S0	1340.57	0.00	1	0	0.000e+00
Bce, Bov	2017-02-07_RS_Robo_18_target-peptide-spectrum-match.txt	2017-02-07_RS_Robo_18.mzML	Bce_E2NIZ1, Bov_A7M1I8	AAGAEAILTNK	0.0		Assigned to >1 organisms	C45H79N13O16S0	1057.58	0.00	1	0	0.000e+00
Bce, Bov	2017-02-07_RS_Robo_18_target-peptide-spectrum-match.txt	2017-02-07_RS_Robo_18.mzML	Bce_E2NEH1, Bov_A7LTA3	GSALGALNGVEKWEDKVMELMDAVDNWIPLPPR	0.0		Assigned to >1 organisms	C163H256N42O49S2	3649.83	2.00	1	0	0.000e+00
Bce, Bov	2017-02-07_RS_Robo_18_target-peptide-spectrum-match.txt	2017-02-07_RS_Robo_18.mzML	Bce_E2NMA5, Bov_A7M5U1	VVDKDGNLCPADNR	0.0	Carbamidomethyl	Assigned to >1 organisms	C63H105N21O24S1	1571.74	0.00	1	0	0.000e+00
Bce, Bov	2017-02-07_RS_Robo_18_target-peptide-spectrum-match.txt	2017-02-07_RS_Robo_18.mzML	Bce_E2NK63, Bov_A7LXE1	HQHVLDKEAELTNK	0.0		Assigned to >1 organisms	C71H116N22O24S0	1660.85	0.00	1	0	0.000e+00
Bce, Bov	2017-02-07_RS_Robo_19_target-peptide-spectrum-match.txt	2017-02-07_RS_Robo_19.mzML	Bce_E2NMX4, Bov_A7LV30	VGILRPITLWPFPTK	0.0		Assigned to >1 organisms	C86H136N20O18S0	1737.03	0.00	1	0	0.000e+00
Bce, Bov	2017-02-07_RS_Robo_19_target-peptide-spectrum-match.txt	2017-02-07_RS_Robo_19.mzML	Bce_E2NMP1, Bov_A7LSB6	VAIPQVGVMDMLR	0.0		Assigned to >1 organisms	C62H109N17O17S2	1427.76	0.00	1	0	0.000e+00
Bce, Bov	2017-02-07_RS_Robo_19_target-peptide-spectrum-match.txt	2017-02-07_RS_Robo_19.mzML	Bce_E2NFZ1, Bov_A7M4M7	YFYSEGYQER	0.0		Assigned to >1 organisms	C62H80N14O20S0	1340.57	1.00	1	0	0.000e+00
Bce, Bov	2017-02-07_RS_Robo_19_target-peptide-spectrum-match.txt	2017-02-07_RS_Robo_19.mzML	Bce_E2NG87, Bov_A7M4Q3	GILGYTEDAVVSSDFLGDAR	0.0		Assigned to >1 organisms	C91H141N23O33S0	2084.01	1.00	4	0	0.000e+00
Bce, Bov	2017-02-07_RS_Robo_19_target-peptide-spectrum-match.txt	2017-02-07_RS_Robo_19.mzML	Bce_E2NG87, Bov_A7M4Q3	EASEGELKGILGYTEDAVVSSDFLGDAR	0.0		Assigned to >1 organisms	C126H198N32O48S0	2927.40	0.00	1	0	0.000e+00
Bce, Bov	2017-02-07_RS_Robo_19_target-peptide-spectrum-match.txt	2017-02-07_RS_Robo_19.mzML	Bce_E2NA40, Bov_A7LTI4	VIGMGGALDSSR	0.0	Oxidation	Assigned to >1 organisms	C47H83N15O18S1	1177.58	0.00	2	0	0.000e+00
Bce, Bov	2017-02-07_RS_Robo_19_target-peptide-spectrum-match.txt	2017-02-07_RS_Robo_19.mzML	Bce_E2N9X2, Bov_A7LYL9	IVEVTHEEVQK	0.0		Assigned to >1 organisms	C57H95N15O20S0	1309.69	0.00	1	0	0.000e+00
Bce, Bov	2017-02-07_RS_Robo_19_target-peptide-spectrum-match.txt	2017-02-07_RS_Robo_19.mzML	Bce_E2NKF6, Bov_A7LXJ4	LLGADTGFDSIGEFTTAK	0.0		Assigned to >1 organisms	C82H127N19O29S0	1841.90	0.00	1	0	0.000e+00
Bce, Bov	2017-02-07_RS_Robo_19_target-peptide-spectrum-match.txt	2017-02-07_RS_Robo_19.mzML	Bce_E2N7T2, Bov_A7LS16	FSDFDESYGVR	0.0		Assigned to >1 organisms	C59H80N14O21S0	1320.56	0.00	1	0	0.000e+00
Bce, Bov	2017-02-07_RS_Robo_19_target-peptide-spectrum-match.txt	2017-02-07_RS_Robo_19.mzML	Bce_E2NM75, Bov_A7M2S7	IEIIENLLSK	0.0		Assigned to >1 organisms	C53H94N12O17S0	1170.69	0.00	1	0	0.000e+00
Bce, Bov	2017-02-07_RS_Robo_19_target-peptide-spectrum-match.txt	2017-02-07_RS_Robo_19.mzML	Bce_E2NEH1, Bov_A7LTA3	GSALGALNGVEKWEDKVMELMDAVDNWIPLPPR	0.0	Deamidated	Assigned to >1 organisms	C163H255N41O50S2	3650.81	1.33	3	0	0.000e+00
Bce, Bov	2017-02-07_RS_Robo_19_target-peptide-spectrum-match.txt	2017-02-07_RS_Robo_19.mzML	Bce_E2NMW9, Bov_A7LV57	AASATVLGALATQVENMIVASADLSNSDKTDGFLK	0.0		Assigned to >1 organisms	C150H250N40O54S1	3507.78	0.00	1	0	0.000e+00
Bce, Bov	2017-02-07_RS_Robo_19_target-peptide-spectrum-match.txt	2017-02-07_RS_Robo_19.mzML	Bce_E2NMA5, Bov_A7M5U1	VVDKDGNLCPADNR	0.0	Carbamidomethyl	Assigned to >1 organisms	C63H105N21O24S1	1571.74	0.00	1	0	0.000e+00
Bce, Bov	2017-02-07_RS_Robo_19_target-peptide-spectrum-match.txt	2017-02-07_RS_Robo_19.mzML	Bce_E2N7A5, Bce_E2ND58, Bov_A7LWH0	LAEAYLLR	0.0		Assigned to >1 organisms	C44H73N11O12S0	947.54	0.00	1	0	0.000e+00
Bce, Bov	2017-02-07_RS_Robo_19_target-peptide-spectrum-match.txt	2017-02-07_RS_Robo_19.mzML	Bce_E2NME9, Bov_A7M302	GIEDGTWYQGTAK	0.0		Assigned to >1 organisms	C63H92N16O22S0	1424.66	0.00	1	0	0.000e+00
Bce, Bov	2017-02-07_RS_Robo_19_target-peptide-spectrum-match.txt	2017-02-07_RS_Robo_19.mzML	Bce_E2NK44, Bov_A7LX84	AVAFGEILQPEFK	0.0		Assigned to >1 organisms	C69H105N15O19S0	1447.77	0.00	1	0	0.000e+00
Bce, Bov	2017-02-07_RS_Robo_19_target-peptide-spectrum-match.txt	2017-02-07_RS_Robo_19.mzML	Bce_E2NA40, Bov_A7LTI4	VIGMGGALDSSR	0.0		Assigned to >1 organisms	C47H83N15O17S1	1161.58	0.00	1	0	0.000e+00
Bce, Bov	2017-02-07_RS_Robo_19_target-peptide-spectrum-match.txt	2017-02-07_RS_Robo_19.mzML	Bce_E2NHT3, Bov_A7M5K8	IDEVDYNGVK	0.0		Assigned to >1 organisms	C50H78N12O19S0	1150.55	0.00	1	0	0.000e+00
Bce, Bov	2017-02-07_RS_Robo_19_target-peptide-spectrum-match.txt	2017-02-07_RS_Robo_19.mzML	Bce_E2NHU0, Bov_A7M5L3	LVEDFFGKAPSK	0.0		Assigned to >1 organisms	C63H96N14O18S0	1336.70	0.00	1	0	0.000e+00
Bce, Bov	2017-02-07_RS_Robo_19_target-peptide-spectrum-match.txt	2017-02-07_RS_Robo_19.mzML	Bce_E2NEH4, Bov_A7LTA0	VAELTWEQVR	0.0		Assigned to >1 organisms	C55H87N15O17S0	1229.64	0.00	1	0	0.000e+00
Bce, Bov	2017-02-07_RS_Robo_19_target-peptide-spectrum-match.txt	2017-02-07_RS_Robo_19.mzML	Bce_E2NMD4, Bov_A7M2X5	FLGLTIPTNR	0.0		Assigned to >1 organisms	C52H86N14O14S0	1130.64	0.00	1	0	0.000e+00
Bce, Bov	2017-02-07_RS_Robo_19_target-peptide-spectrum-match.txt	2017-02-07_RS_Robo_19.mzML	Bce_E2NMW9, Bov_A7LV57	AASATVLGALATQVENMIVASADLSNSDKTDGFLKK	0.0		Assigned to >1 organisms	C156H262N42O55S1	3635.87	0.00	1	0	0.000e+00
Bce, Bov	2017-02-07_RS_Robo_19_target-peptide-spectrum-match.txt	2017-02-07_RS_Robo_19.mzML	Bce_E2NDA9, Bov_A7LQM2	ADPAYGTGVAK	0.0		Assigned to >1 organisms	C46H72N12O16S0	1048.52	0.00	1	0	0.000e+00
Bce, Bov	2017-02-07_RS_Robo_2_target-peptide-spectrum-match.txt	2017-02-07_RS_Robo_2.mzML	Bce_E2N9X2, Bov_A7LYL9	IVEVTHEEVQK	0.0		Assigned to >1 organisms	C57H95N15O20S0	1309.69	0.00	2	0	0.000e+00
Bce, Bov	2017-02-07_RS_Robo_2_target-peptide-spectrum-match.txt	2017-02-07_RS_Robo_2.mzML	Bce_E2NEH1, Bov_A7LTA3	GSALGALNGVEK	0.0	Deamidated	Assigned to >1 organisms	C47H81N13O18S0	1115.58	0.00	1	0	0.000e+00
Bce, Bov	2017-02-07_RS_Robo_2_target-peptide-spectrum-match.txt	2017-02-07_RS_Robo_2.mzML	Bce_E2NG87, Bov_A7M4Q3	GILGYTEDAVVSSDFLGDAR	0.0		Assigned to >1 organisms	C91H141N23O33S0	2084.01	0.00	5	0	0.000e+00
Bce, Bov	2017-02-07_RS_Robo_2_target-peptide-spectrum-match.txt	2017-02-07_RS_Robo_2.mzML	Bce_E2NMP1, Bov_A7LSB6	VAIPQVGVMDMLR	0.0		Assigned to >1 organisms	C62H109N17O17S2	1427.76	0.00	1	0	0.000e+00
Bce, Bov	2017-02-07_RS_Robo_2_target-peptide-spectrum-match.txt	2017-02-07_RS_Robo_2.mzML	Bce_E2NMX4, Bov_A7LV30	VGILRPITLWPFPTK	0.0		Assigned to >1 organisms	C86H136N20O18S0	1737.03	0.00	2	0	0.000e+00
Bce, Bov	2017-02-07_RS_Robo_2_target-peptide-spectrum-match.txt	2017-02-07_RS_Robo_2.mzML	Bce_E2NEH4, Bov_A7LTA0	VAELTWEQVR	0.0		Assigned to >1 organisms	C55H87N15O17S0	1229.64	0.00	1	0	0.000e+00
Bce, Bov	2017-02-07_RS_Robo_2_target-peptide-spectrum-match.txt	2017-02-07_RS_Robo_2.mzML	Bce_E2NDA9, Bov_A7LQM2	ADPAYGTGVAK	0.0		Assigned to >1 organisms	C46H72N12O16S0	1048.52	0.00	1	0	0.000e+00
Bce, Bov	2017-02-07_RS_Robo_2_target-peptide-spectrum-match.txt	2017-02-07_RS_Robo_2.mzML	Bce_E2NK44, Bov_A7LX84	AVAFGEILQPEFK	0.0		Assigned to >1 organisms	C69H105N15O19S0	1447.77	0.00	1	0	0.000e+00
Bce, Bov	2017-02-07_RS_Robo_2_target-peptide-spectrum-match.txt	2017-02-07_RS_Robo_2.mzML	Bce_E2NMW9, Bov_A7LV57	AASATVLGALATQVENMIVASADLSNSDKTDGFLK	0.0		Assigned to >1 organisms	C150H250N40O54S1	3507.78	0.00	1	0	0.000e+00
Bce, Bov	2017-02-07_RS_Robo_2_target-peptide-spectrum-match.txt	2017-02-07_RS_Robo_2.mzML	Bce_E2NMW9, Bov_A7LV57	AASATVLGALATQVENMIVASADLSNSDKTDGFLKK	0.0		Assigned to >1 organisms	C156H262N42O55S1	3635.87	0.00	1	0	0.000e+00
Bce, Bov	2017-02-07_RS_Robo_2_target-peptide-spectrum-match.txt	2017-02-07_RS_Robo_2.mzML	Bce_E2NEH1, Bov_A7LTA3	GSALGALNGVEKWEDKVMELMDAVDNWIPLPPR	0.0		Assigned to >1 organisms	C163H256N42O49S2	3649.83	2.00	2	0	0.000e+00
Bce, Bov	2017-02-07_RS_Robo_2_target-peptide-spectrum-match.txt	2017-02-07_RS_Robo_2.mzML	Bce_E2NEM8, Bov_A7LT50	SITMDDIAAALGISKR	0.0		Assigned to >1 organisms	C70H124N20O24S1	1660.88	0.00	1	0	0.000e+00
Bce, Bov	2017-02-07_RS_Robo_2_target-peptide-spectrum-match.txt	2017-02-07_RS_Robo_2.mzML	Bce_E2NEH1, Bov_A7LTA3	GSALGALNGVEKWEDK	0.0		Assigned to >1 organisms	C73H116N20O25S0	1672.84	0.00	1	0	0.000e+00
Bce, Bov	2017-02-07_RS_Robo_2_target-peptide-spectrum-match.txt	2017-02-07_RS_Robo_2.mzML	Bce_E2NGZ7, Bov_A7M4X9	FVNNAPAAVLELER	0.0		Assigned to >1 organisms	C69H111N19O21S0	1541.82	0.00	1	0	0.000e+00
Bce, Bov	2017-02-07_RS_Robo_2_target-peptide-spectrum-match.txt	2017-02-07_RS_Robo_2.mzML	Bce_E2N7A5, Bce_E2ND58, Bov_A7LWH0	LAEAYLLR	0.0		Assigned to >1 organisms	C44H73N11O12S0	947.54	0.00	1	0	0.000e+00
Bce, Bov	2017-02-07_RS_Robo_2_target-peptide-spectrum-match.txt	2017-02-07_RS_Robo_2.mzML	Bce_E2NEH1, Bov_A7LTA3	GSALGALNGVEKWEDKVMELMDAVDNWIPLPPR	0.0	Deamidated	Assigned to >1 organisms	C163H255N41O50S2	3650.81	0.33	6	0	0.000e+00
Bce, Bov	2017-02-07_RS_Robo_2_target-peptide-spectrum-match.txt	2017-02-07_RS_Robo_2.mzML	Bce_E2NKM9, Bov_A7LVD4	ISDQPIASDLIPSGK	0.0		Assigned to >1 organisms	C67H113N17O24S0	1539.81	0.00	1	0	0.000e+00
Bce, Bov	2017-02-07_RS_Robo_2_target-peptide-spectrum-match.txt	2017-02-07_RS_Robo_2.mzML	Bce_E2NKM1, Bov_A7LUD0	ILVEGMR	0.0		Assigned to >1 organisms	C35H64N10O10S1	816.45	0.00	1	0	0.000e+00
Bce, Bov	2017-02-07_RS_Robo_2_target-peptide-spectrum-match.txt	2017-02-07_RS_Robo_2.mzML	Bce_E2NMA8, Bov_A7M5U4	LFNADNDKR	0.0		Assigned to >1 organisms	C46H73N15O16S0	1091.54	0.00	1	0	0.000e+00
Bce, Bov	2017-02-07_RS_Robo_2_target-peptide-spectrum-match.txt	2017-02-07_RS_Robo_2.mzML	Bce_E2NEH1, Bov_A7LTA3	GSALGALNGVEK	0.0		Assigned to >1 organisms	C47H82N14O17S0	1114.60	0.00	1	0	0.000e+00
Bce, Bov	2017-02-07_RS_Robo_2_target-peptide-spectrum-match.txt	2017-02-07_RS_Robo_2.mzML	Bce_E2NK63, Bov_A7LXE1	HQHVLDKEAELTNK	0.0		Assigned to >1 organisms	C71H116N22O24S0	1660.85	0.00	2	0	0.000e+00
Bce, Bov	2017-02-07_RS_Robo_2_target-peptide-spectrum-match.txt	2017-02-07_RS_Robo_2.mzML	Bce_E2NEH1, Bov_A7LTA3	GSALGALNGVEKWEDK	0.0	Deamidated	Assigned to >1 organisms	C73H115N19O26S0	1673.83	0.00	2	0	0.000e+00
Bce, Bov	2017-02-07_RS_Robo_2_target-peptide-spectrum-match.txt	2017-02-07_RS_Robo_2.mzML	Bce_E2NMA5, Bov_A7M5U1	VVDKDGNLCPADNR	0.0	Carbamidomethyl	Assigned to >1 organisms	C63H105N21O24S1	1571.74	0.00	1	0	0.000e+00
Bce, Bov	2017-02-07_RS_Robo_20_target-peptide-spectrum-match.txt	2017-02-07_RS_Robo_20.mzML	Bce_E2NFZ1, Bov_A7M4M7	YFYSEGYQER	0.0		Assigned to >1 organisms	C62H80N14O20S0	1340.57	0.00	1	0	0.000e+00
Bce, Bov	2017-02-07_RS_Robo_20_target-peptide-spectrum-match.txt	2017-02-07_RS_Robo_20.mzML	Bce_E2NG87, Bov_A7M4Q3	GILGYTEDAVVSSDFLGDAR	0.0		Assigned to >1 organisms	C91H141N23O33S0	2084.01	0.33	3	0	0.000e+00
Bce, Bov	2017-02-07_RS_Robo_20_target-peptide-spectrum-match.txt	2017-02-07_RS_Robo_20.mzML	Bce_E2NBM0, Bov_A7LT07	GIVPFELK	0.0		Assigned to >1 organisms	C44H71N9O11S0	901.53	0.00	1	0	0.000e+00
Bce, Bov	2017-02-07_RS_Robo_20_target-peptide-spectrum-match.txt	2017-02-07_RS_Robo_20.mzML	Bce_E2NMX4, Bov_A7LV30	VGILRPITLWPFPTK	0.0		Assigned to >1 organisms	C86H136N20O18S0	1737.03	0.00	1	0	0.000e+00
Bce, Bov	2017-02-07_RS_Robo_20_target-peptide-spectrum-match.txt	2017-02-07_RS_Robo_20.mzML	Bce_E2NGZ7, Bov_A7M4X9	FVNNAPAAVLELER	0.0		Assigned to >1 organisms	C69H111N19O21S0	1541.82	0.00	1	0	0.000e+00
Bce, Bov	2017-02-07_RS_Robo_20_target-peptide-spectrum-match.txt	2017-02-07_RS_Robo_20.mzML	Bce_E2NHU0, Bov_A7M5L3	LVEDFFGKAPSK	0.0		Assigned to >1 organisms	C63H96N14O18S0	1336.70	0.00	1	0	0.000e+00
Bce, Bov	2017-02-07_RS_Robo_20_target-peptide-spectrum-match.txt	2017-02-07_RS_Robo_20.mzML	Bce_E2NEH1, Bov_A7LTA3	GSALGALNGVEK	0.0	Deamidated	Assigned to >1 organisms	C47H81N13O18S0	1115.58	0.00	1	0	0.000e+00
Bce, Bov	2017-02-07_RS_Robo_20_target-peptide-spectrum-match.txt	2017-02-07_RS_Robo_20.mzML	Bce_E2NDA9, Bov_A7LQM2	ADPAYGTGVAK	0.0		Assigned to >1 organisms	C46H72N12O16S0	1048.52	0.00	1	0	0.000e+00
Bce, Bov	2017-02-07_RS_Robo_20_target-peptide-spectrum-match.txt	2017-02-07_RS_Robo_20.mzML	Bce_E2NMD4, Bov_A7M2X5	FLGLTIPTNR	0.0		Assigned to >1 organisms	C52H86N14O14S0	1130.64	0.00	1	0	0.000e+00
Bce, Bov	2017-02-07_RS_Robo_20_target-peptide-spectrum-match.txt	2017-02-07_RS_Robo_20.mzML	Bce_E2NEH4, Bov_A7LTA0	VAELTWEQVR	0.0		Assigned to >1 organisms	C55H87N15O17S0	1229.64	0.00	1	0	0.000e+00
Bce, Bov	2017-02-07_RS_Robo_20_target-peptide-spectrum-match.txt	2017-02-07_RS_Robo_20.mzML	Bce_E2NME9, Bov_A7M302	GIEDGTWYQGTAK	0.0		Assigned to >1 organisms	C63H92N16O22S0	1424.66	0.00	1	0	0.000e+00
Bce, Bov	2017-02-07_RS_Robo_20_target-peptide-spectrum-match.txt	2017-02-07_RS_Robo_20.mzML	Bce_E2NA40, Bov_A7LTI4	VIGMGGALDSSR	0.0		Assigned to >1 organisms	C47H83N15O17S1	1161.58	0.00	1	0	0.000e+00
Bce, Bov	2017-02-07_RS_Robo_20_target-peptide-spectrum-match.txt	2017-02-07_RS_Robo_20.mzML	Bce_E2NMW9, Bov_A7LV57	AASATVLGALATQVENMIVASADLSNSDKTDGFLKK	0.0		Assigned to >1 organisms	C156H262N42O55S1	3635.87	0.00	1	0	0.000e+00
Bce, Bov	2017-02-07_RS_Robo_20_target-peptide-spectrum-match.txt	2017-02-07_RS_Robo_20.mzML	Bce_E2NK44, Bov_A7LX84	AVAFGEILQPEFK	0.0		Assigned to >1 organisms	C69H105N15O19S0	1447.77	0.00	1	0	0.000e+00
Bce, Bov	2017-02-07_RS_Robo_20_target-peptide-spectrum-match.txt	2017-02-07_RS_Robo_20.mzML	Bce_E2NA40, Bov_A7LTI4	VIGMGGALDSSR	0.0	Oxidation	Assigned to >1 organisms	C47H83N15O18S1	1177.58	0.00	1	0	0.000e+00
Bce, Bov	2017-02-07_RS_Robo_20_target-peptide-spectrum-match.txt	2017-02-07_RS_Robo_20.mzML	Bce_E2NKM9, Bov_A7LVD4	ISDQPIASDLIPSGK	0.0		Assigned to >1 organisms	C67H113N17O24S0	1539.81	0.00	1	0	0.000e+00
Bce, Bov	2017-02-07_RS_Robo_20_target-peptide-spectrum-match.txt	2017-02-07_RS_Robo_20.mzML	Bce_E2NKX4, Bov_A7M0U1	ANATAPAINVLETEKEYK	0.0	Deamidated	Assigned to >1 organisms	C86H139N21O31S0	1961.99	0.00	1	0	0.000e+00
Bce, Bov	2017-02-07_RS_Robo_20_target-peptide-spectrum-match.txt	2017-02-07_RS_Robo_20.mzML	Bce_E2NMA8, Bov_A7M5U4	LFNADNDKR	0.0		Assigned to >1 organisms	C46H73N15O16S0	1091.54	0.00	1	0	0.000e+00
Bce, Bov	2017-02-07_RS_Robo_20_target-peptide-spectrum-match.txt	2017-02-07_RS_Robo_20.mzML	Bce_E2NMA5, Bov_A7M5U1	VVDKDGNLCPADNR	0.0	Carbamidomethyl	Assigned to >1 organisms	C63H105N21O24S1	1571.74	0.00	1	0	0.000e+00
Bce, Bov	2017-02-07_RS_Robo_20_target-peptide-spectrum-match.txt	2017-02-07_RS_Robo_20.mzML	Bce_E2NKF6, Bov_A7LXJ4	LLGADTGFDSIGEFTTAK	0.0		Assigned to >1 organisms	C82H127N19O29S0	1841.90	0.00	1	0	0.000e+00
Bce, Bov	2017-02-07_RS_Robo_20_target-peptide-spectrum-match.txt	2017-02-07_RS_Robo_20.mzML	Bce_E2N9X2, Bov_A7LYL9	IVEVTHEEVQK	0.0		Assigned to >1 organisms	C57H95N15O20S0	1309.69	0.00	1	0	0.000e+00
Bce, Bov	2017-02-07_RS_Robo_20_target-peptide-spectrum-match.txt	2017-02-07_RS_Robo_20.mzML	Bce_E2N7T2, Bov_A7LS16	FSDFDESYGVR	0.0		Assigned to >1 organisms	C59H80N14O21S0	1320.56	0.00	1	0	0.000e+00
Bce, Bov	2017-02-07_RS_Robo_20_target-peptide-spectrum-match.txt	2017-02-07_RS_Robo_20.mzML	Bce_E2NEH1, Bov_A7LTA3	GSALGALNGVEKWEDKVMELMDAVDNWIPLPPR	0.0	Deamidated	Assigned to >1 organisms	C163H255N41O50S2	3650.81	0.00	2	0	0.000e+00
Bce, Bov	2017-02-07_RS_Robo_3_target-peptide-spectrum-match.txt	2017-02-07_RS_Robo_3.mzML	Bce_E2NK44, Bov_A7LX84	AVAFGEILQPEFK	0.0		Assigned to >1 organisms	C69H105N15O19S0	1447.77	0.00	1	0	0.000e+00
Bce, Bov	2017-02-07_RS_Robo_3_target-peptide-spectrum-match.txt	2017-02-07_RS_Robo_3.mzML	Bce_E2NEH1, Bov_A7LTA3	GSALGALNGVEK	0.0	Deamidated	Assigned to >1 organisms	C47H81N13O18S0	1115.58	0.00	2	0	0.000e+00
Bce, Bov	2017-02-07_RS_Robo_3_target-peptide-spectrum-match.txt	2017-02-07_RS_Robo_3.mzML	Bce_E2N9P9, Bov_A7LZN6	VPGGGLKPIPGK	0.0		Assigned to >1 organisms	C52H90N14O13S0	1118.68	0.00	2	0	0.000e+00
Bce, Bov	2017-02-07_RS_Robo_3_target-peptide-spectrum-match.txt	2017-02-07_RS_Robo_3.mzML	Bce_E2NMA5, Bov_A7M5U1	VVDKDGNLCPADNR	0.0	Carbamidomethyl	Assigned to >1 organisms	C63H105N21O24S1	1571.74	0.00	1	0	0.000e+00
Bce, Bov	2017-02-07_RS_Robo_3_target-peptide-spectrum-match.txt	2017-02-07_RS_Robo_3.mzML	Bce_E2NIX1, Bov_A7M1K3	FNFSGGDQEK	0.0		Assigned to >1 organisms	C49H69N13O18S0	1127.49	0.00	1	0	0.000e+00
Bce, Bov	2017-02-07_RS_Robo_3_target-peptide-spectrum-match.txt	2017-02-07_RS_Robo_3.mzML	Bce_E2NKX4, Bov_A7M0U1	ANATAPAINVLETEKEYKVELAAPGMTK	0.0		Assigned to >1 organisms	C130H215N33O43S1	2958.54	0.00	2	0	0.000e+00
Bce, Bov	2017-02-07_RS_Robo_3_target-peptide-spectrum-match.txt	2017-02-07_RS_Robo_3.mzML	Bce_E2NME9, Bov_A7M302	GIEDGTWYQGTAK	0.0		Assigned to >1 organisms	C63H92N16O22S0	1424.66	0.00	1	0	0.000e+00
Bce, Bov	2017-02-07_RS_Robo_3_target-peptide-spectrum-match.txt	2017-02-07_RS_Robo_3.mzML	Bce_E2NKX4, Bov_A7M0U1	ANATAPAINVLETEKEYK	0.0		Assigned to >1 organisms	C86H140N22O30S0	1961.01	0.00	2	0	0.000e+00
Bce, Bov	2017-02-07_RS_Robo_3_target-peptide-spectrum-match.txt	2017-02-07_RS_Robo_3.mzML	Bce_E2NMD4, Bov_A7M2X5	FSLPYDEDKYNVVAK	0.0		Assigned to >1 organisms	C83H122N18O26S0	1786.88	0.00	1	0	0.000e+00
Bce, Bov	2017-02-07_RS_Robo_3_target-peptide-spectrum-match.txt	2017-02-07_RS_Robo_3.mzML	Bce_E2NEH1, Bov_A7LTA3	GSALGALNGVEK	0.0		Assigned to >1 organisms	C47H82N14O17S0	1114.60	0.00	1	0	0.000e+00
Bce, Bov	2017-02-07_RS_Robo_3_target-peptide-spectrum-match.txt	2017-02-07_RS_Robo_3.mzML	Bce_E2NGB7, Bov_A7M4D2, Bov_A7M4D8	DGLWWR	0.0		Assigned to >1 organisms	C40H53N11O9S0	831.40	0.00	1	0	0.000e+00
Bce, Bov	2017-02-07_RS_Robo_3_target-peptide-spectrum-match.txt	2017-02-07_RS_Robo_3.mzML	Bce_E2NFX4, Bov_A7M4L2	IDVEGQPTIDAVADNVTETTR	0.0		Assigned to >1 organisms	C93H154N26O38S0	2243.09	0.00	1	0	0.000e+00
Bce, Bov	2017-02-07_RS_Robo_3_target-peptide-spectrum-match.txt	2017-02-07_RS_Robo_3.mzML	Bce_E2NMW9, Bov_A7LV57	AASATVLGALATQVENMIVASADLSNSDKTDGFLKK	0.0		Assigned to >1 organisms	C156H262N42O55S1	3635.87	0.00	1	0	0.000e+00
Bce, Bov	2017-02-07_RS_Robo_3_target-peptide-spectrum-match.txt	2017-02-07_RS_Robo_3.mzML	Bce_E2NMA8, Bov_A7M5U4	LFNADNDKR	0.0		Assigned to >1 organisms	C46H73N15O16S0	1091.54	0.00	2	0	0.000e+00
Bce, Bov	2017-02-07_RS_Robo_3_target-peptide-spectrum-match.txt	2017-02-07_RS_Robo_3.mzML	Bce_E2NMX4, Bov_A7LV30	VGILRPITLWPFPTK	0.0		Assigned to >1 organisms	C86H136N20O18S0	1737.03	0.00	3	0	0.000e+00
Bce, Bov	2017-02-07_RS_Robo_3_target-peptide-spectrum-match.txt	2017-02-07_RS_Robo_3.mzML	Bce_E2NEH1, Bov_A7LTA3	GSALGALNGVEKWEDK	0.0	Deamidated	Assigned to >1 organisms	C73H115N19O26S0	1673.83	0.00	2	0	0.000e+00
Bce, Bov	2017-02-07_RS_Robo_3_target-peptide-spectrum-match.txt	2017-02-07_RS_Robo_3.mzML	Bce_E2NKM9, Bov_A7LVD4	ISDQPIASDLIPSGK	0.0		Assigned to >1 organisms	C67H113N17O24S0	1539.81	0.00	1	0	0.000e+00
Bce, Bov	2017-02-07_RS_Robo_3_target-peptide-spectrum-match.txt	2017-02-07_RS_Robo_3.mzML	Bce_E2NEM8, Bov_A7LT50	SITMDDIAAALGISKR	0.0		Assigned to >1 organisms	C70H124N20O24S1	1660.88	0.00	1	0	0.000e+00
Bce, Bov	2017-02-07_RS_Robo_3_target-peptide-spectrum-match.txt	2017-02-07_RS_Robo_3.mzML	Bce_E2NMD4, Bov_A7M2X5	FLGLTIPTNR	0.0		Assigned to >1 organisms	C52H86N14O14S0	1130.64	0.00	1	0	0.000e+00
Bce, Bov	2017-02-07_RS_Robo_3_target-peptide-spectrum-match.txt	2017-02-07_RS_Robo_3.mzML	Bce_E2NIZ1, Bov_A7M1I8	AAGAEAILTNK	0.0		Assigned to >1 organisms	C45H79N13O16S0	1057.58	0.00	1	0	0.000e+00
Bce, Bov	2017-02-07_RS_Robo_3_target-peptide-spectrum-match.txt	2017-02-07_RS_Robo_3.mzML	Bce_E2NFZ1, Bov_A7M4M7	YFYSEGYQER	0.0	Deamidated	Assigned to >1 organisms	C62H79N13O21S0	1341.55	0.00	1	0	0.000e+00
Bce, Bov	2017-02-07_RS_Robo_3_target-peptide-spectrum-match.txt	2017-02-07_RS_Robo_3.mzML	Bce_E2NMP1, Bov_A7LSB6	VAIPQVGVMDMLR	0.0		Assigned to >1 organisms	C62H109N17O17S2	1427.76	0.00	1	0	0.000e+00
Bce, Bov	2017-02-07_RS_Robo_3_target-peptide-spectrum-match.txt	2017-02-07_RS_Robo_3.mzML	Bce_E2NMB0, Bov_A7M5U7	EASFFGVNYTLPFAHAYR	0.0		Assigned to >1 organisms	C100H136N24O26S0	2089.01	0.00	1	0	0.000e+00
Bce, Bov	2017-02-07_RS_Robo_3_target-peptide-spectrum-match.txt	2017-02-07_RS_Robo_3.mzML	Bce_E2NKX4, Bov_A7M0U1	ANATAPAINVLETEK	0.0		Assigned to >1 organisms	C66H112N18O24S0	1540.81	0.00	1	0	0.000e+00
Bce, Bov	2017-02-07_RS_Robo_3_target-peptide-spectrum-match.txt	2017-02-07_RS_Robo_3.mzML	Bce_E2NFP1, Bov_A7M451	DVPQEDTVGYSR	0.0	Deamidated	Assigned to >1 organisms	C57H87N15O24S0	1365.60	0.00	1	0	0.000e+00
Bce, Bov	2017-02-07_RS_Robo_3_target-peptide-spectrum-match.txt	2017-02-07_RS_Robo_3.mzML	Bce_E2NM75, Bov_A7M2S7	IEIIENLLSK	0.0		Assigned to >1 organisms	C53H94N12O17S0	1170.69	0.00	1	0	0.000e+00
Bce, Bov	2017-02-07_RS_Robo_3_target-peptide-spectrum-match.txt	2017-02-07_RS_Robo_3.mzML	Bce_E2NK63, Bov_A7LXE1	HQHVLDKEAELTNK	0.0		Assigned to >1 organisms	C71H116N22O24S0	1660.85	0.00	2	0	0.000e+00
Bce, Bov	2017-02-07_RS_Robo_3_target-peptide-spectrum-match.txt	2017-02-07_RS_Robo_3.mzML	Bce_E2NM75, Bov_A7M2S7	VSSKIEIIENLLSK	0.0		Assigned to >1 organisms	C70H125N17O23S0	1571.91	0.00	1	0	0.000e+00
Bce, Bov	2017-02-07_RS_Robo_3_target-peptide-spectrum-match.txt	2017-02-07_RS_Robo_3.mzML	Bce_E2NKF6, Bov_A7LXJ4	LLGADTGFDSIGEFTTAK	0.0		Assigned to >1 organisms	C82H127N19O29S0	1841.90	0.00	1	0	0.000e+00
Bce, Bov	2017-02-07_RS_Robo_4_target-peptide-spectrum-match.txt	2017-02-07_RS_Robo_4.mzML	Bce_E2NKX4, Bov_A7M0U1	ANATAPAINVLETEK	0.0		Assigned to >1 organisms	C66H112N18O24S0	1540.81	0.00	1	0	0.000e+00
Bce, Bov	2017-02-07_RS_Robo_4_target-peptide-spectrum-match.txt	2017-02-07_RS_Robo_4.mzML	Bce_E2NKX4, Bov_A7M0U1	ANATAPAINVLETEKEYK	0.0		Assigned to >1 organisms	C86H140N22O30S0	1961.01	0.00	2	0	0.000e+00
Bce, Bov	2017-02-07_RS_Robo_4_target-peptide-spectrum-match.txt	2017-02-07_RS_Robo_4.mzML	Bce_E2NH30, Bov_A7M508	YQALVSK	0.0		Assigned to >1 organisms	C37H61N9O11S0	807.45	0.00	1	0	0.000e+00
Bce, Bov	2017-02-07_RS_Robo_4_target-peptide-spectrum-match.txt	2017-02-07_RS_Robo_4.mzML	Bce_E2NIZ1, Bov_A7M1I8	AAGAEAILTNK	0.0		Assigned to >1 organisms	C45H79N13O16S0	1057.58	0.00	1	0	0.000e+00
Bce, Bov	2017-02-07_RS_Robo_4_target-peptide-spectrum-match.txt	2017-02-07_RS_Robo_4.mzML	Bce_E2NMA5, Bov_A7M5U1	VVDKDGNLCPADNR	0.0	Carbamidomethyl	Assigned to >1 organisms	C63H105N21O24S1	1571.74	0.00	1	0	0.000e+00
Bce, Bov	2017-02-07_RS_Robo_4_target-peptide-spectrum-match.txt	2017-02-07_RS_Robo_4.mzML	Bce_E2NMD4, Bov_A7M2X5	FLGLTIPTNR	0.0		Assigned to >1 organisms	C52H86N14O14S0	1130.64	0.00	1	0	0.000e+00
Bce, Bov	2017-02-07_RS_Robo_4_target-peptide-spectrum-match.txt	2017-02-07_RS_Robo_4.mzML	Bce_E2NBE5, Bov_A7LVV1	TDLVELIDSYFLDK	0.0		Assigned to >1 organisms	C77H119N15O26S0	1669.85	0.00	2	0	0.000e+00
Bce, Bov	2017-02-07_RS_Robo_4_target-peptide-spectrum-match.txt	2017-02-07_RS_Robo_4.mzML	Bce_E2NEH1, Bov_A7LTA3	GSALGALNGVEKWEDK	0.0	Deamidated	Assigned to >1 organisms	C73H115N19O26S0	1673.83	0.00	2	0	0.000e+00
Bce, Bov	2017-02-07_RS_Robo_4_target-peptide-spectrum-match.txt	2017-02-07_RS_Robo_4.mzML	Bce_E2NMA8, Bov_A7M5U4	LFNADNDKR	0.0		Assigned to >1 organisms	C46H73N15O16S0	1091.54	0.00	2	0	0.000e+00
Bce, Bov	2017-02-07_RS_Robo_4_target-peptide-spectrum-match.txt	2017-02-07_RS_Robo_4.mzML	Bce_E2NA40, Bov_A7LTI4	VIGMGGALDSSR	0.0	Oxidation	Assigned to >1 organisms	C47H83N15O18S1	1177.58	0.00	1	0	0.000e+00
Bce, Bov	2017-02-07_RS_Robo_4_target-peptide-spectrum-match.txt	2017-02-07_RS_Robo_4.mzML	Bce_E2NBE5, Bov_A7LVV1	TDLVELIDSYFLDKYK	0.0		Assigned to >1 organisms	C92H140N18O29S0	1961.00	0.00	1	0	0.000e+00
Bce, Bov	2017-02-07_RS_Robo_4_target-peptide-spectrum-match.txt	2017-02-07_RS_Robo_4.mzML	Bce_E2NG87, Bov_A7M4Q3	GILGYTEDAVVSSDFLGDAR	0.0		Assigned to >1 organisms	C91H141N23O33S0	2084.01	0.00	3	0	0.000e+00
Bce, Bov	2017-02-07_RS_Robo_4_target-peptide-spectrum-match.txt	2017-02-07_RS_Robo_4.mzML	Bce_E2NMP1, Bov_A7LSB6	VAIPQVGVMDMLR	0.0		Assigned to >1 organisms	C62H109N17O17S2	1427.76	0.00	1	0	0.000e+00
Bce, Bov	2017-02-07_RS_Robo_4_target-peptide-spectrum-match.txt	2017-02-07_RS_Robo_4.mzML	Bce_E2NM75, Bov_A7M2S7	IEIIENLLSK	0.0		Assigned to >1 organisms	C53H94N12O17S0	1170.69	0.00	1	0	0.000e+00
Bce, Bov	2017-02-07_RS_Robo_4_target-peptide-spectrum-match.txt	2017-02-07_RS_Robo_4.mzML	Bce_E2NMF3, Bov_A7LVP5	QGQLYIDHVR	0.0		Assigned to >1 organisms	C54H85N17O16S0	1227.64	0.00	1	0	0.000e+00
Bce, Bov	2017-02-07_RS_Robo_4_target-peptide-spectrum-match.txt	2017-02-07_RS_Robo_4.mzML	Bce_E2NKF6, Bov_A7LXJ4	LLGADTGFDSIGEFTTAK	0.0		Assigned to >1 organisms	C82H127N19O29S0	1841.90	0.00	1	0	0.000e+00
Bce, Bov	2017-02-07_RS_Robo_4_target-peptide-spectrum-match.txt	2017-02-07_RS_Robo_4.mzML	Bce_E2NME9, Bov_A7M302	GIEDGTWYQGTAK	0.0		Assigned to >1 organisms	C63H92N16O22S0	1424.66	0.00	1	0	0.000e+00
Bce, Bov	2017-02-07_RS_Robo_4_target-peptide-spectrum-match.txt	2017-02-07_RS_Robo_4.mzML	Bce_E2N9X8, Bov_A7LRD2	MGGMDDYKEFIHFGLTSQDINNTSVPLSIK	0.0		Assigned to >1 organisms	C148H229N37O48S2	3356.61	3.00	1	0	0.000e+00
Bce, Bov	2017-02-07_RS_Robo_4_target-peptide-spectrum-match.txt	2017-02-07_RS_Robo_4.mzML	Bce_E2NII0, Bov_A7LQL0	QHVYSVEPFSVVK	0.0		Assigned to >1 organisms	C71H107N17O20S0	1517.79	0.00	1	0	0.000e+00
Bce, Bov	2017-02-07_RS_Robo_4_target-peptide-spectrum-match.txt	2017-02-07_RS_Robo_4.mzML	Bce_E2NMW9, Bov_A7LV57	AASATVLGALATQVENMIVASADLSNSDKTDGFLK	0.0	Deamidated	Assigned to >1 organisms	C150H249N39O55S1	3508.76	0.00	2	0	0.000e+00
Bce, Bov	2017-02-07_RS_Robo_4_target-peptide-spectrum-match.txt	2017-02-07_RS_Robo_4.mzML	Bce_E2NHT3, Bov_A7M5K8	IDEVDYNGVK	0.0	Deamidated	Assigned to >1 organisms	C50H77N11O20S0	1151.53	0.00	1	0	0.000e+00
Bce, Bov	2017-02-07_RS_Robo_4_target-peptide-spectrum-match.txt	2017-02-07_RS_Robo_4.mzML	Bce_E2NEH1, Bov_A7LTA3	GSALGALNGVEKWEDKVMELMDAVDNWIPLPPR	0.0	Deamidated	Assigned to >1 organisms	C163H255N41O50S2	3650.81	0.00	1	0	0.000e+00
Bce, Bov	2017-02-07_RS_Robo_4_target-peptide-spectrum-match.txt	2017-02-07_RS_Robo_4.mzML	Bce_E2NEH1, Bov_A7LTA3	GSALGALNGVEK	0.0	Deamidated	Assigned to >1 organisms	C47H81N13O18S0	1115.58	0.00	1	0	0.000e+00
Bce, Bov	2017-02-07_RS_Robo_4_target-peptide-spectrum-match.txt	2017-02-07_RS_Robo_4.mzML	Bce_E2NFZ1, Bov_A7M4M7	YFYSEGYQER	0.0		Assigned to >1 organisms	C62H80N14O20S0	1340.57	0.00	1	0	0.000e+00
Bce, Bov	2017-02-07_RS_Robo_4_target-peptide-spectrum-match.txt	2017-02-07_RS_Robo_4.mzML	Bce_E2NMX4, Bov_A7LV30	VGILRPITLWPFPTK	0.0		Assigned to >1 organisms	C86H136N20O18S0	1737.03	0.00	3	0	0.000e+00
Bce, Bov	2017-02-07_RS_Robo_4_target-peptide-spectrum-match.txt	2017-02-07_RS_Robo_4.mzML	Bce_E2NK44, Bov_A7LX84	AVAFGEILQPEFK	0.0		Assigned to >1 organisms	C69H105N15O19S0	1447.77	0.00	1	0	0.000e+00
Bce, Bov	2017-02-07_RS_Robo_4_target-peptide-spectrum-match.txt	2017-02-07_RS_Robo_4.mzML	Bce_E2N7T2, Bov_A7LS16	FSDFDESYGVR	0.0		Assigned to >1 organisms	C59H80N14O21S0	1320.56	0.00	1	0	0.000e+00
Bce, Bov	2017-02-07_RS_Robo_4_target-peptide-spectrum-match.txt	2017-02-07_RS_Robo_4.mzML	Bce_E2NKX4, Bov_A7M0U1	ANATAPAINVLETEKEYKVELAAPGMTK	0.0		Assigned to >1 organisms	C130H215N33O43S1	2958.54	0.00	2	0	0.000e+00
Bce, Bov	2017-02-07_RS_Robo_5_target-peptide-spectrum-match.txt	2017-02-07_RS_Robo_5.mzML	Bce_E2NEH1, Bov_A7LTA3	GSALGALNGVEKWEDKVMELMDAVDNWIPLPPR	0.0	Deamidated	Assigned to >1 organisms	C163H255N41O50S2	3650.81	0.17	6	0	0.000e+00
Bce, Bov	2017-02-07_RS_Robo_5_target-peptide-spectrum-match.txt	2017-02-07_RS_Robo_5.mzML	Bce_E2NMF3, Bov_A7LVP5	NKQGQLYIDHVR	0.0		Assigned to >1 organisms	C64H103N21O19S0	1469.77	0.00	1	0	0.000e+00
Bce, Bov	2017-02-07_RS_Robo_5_target-peptide-spectrum-match.txt	2017-02-07_RS_Robo_5.mzML	Bce_E2NMD4, Bov_A7M2X5	FLGLTIPTNR	0.0		Assigned to >1 organisms	C52H86N14O14S0	1130.64	0.00	1	0	0.000e+00
Bce, Bov	2017-02-07_RS_Robo_5_target-peptide-spectrum-match.txt	2017-02-07_RS_Robo_5.mzML	Bce_E2N7A5, Bce_E2ND58, Bov_A7LWH0	LAEAYLLR	0.0		Assigned to >1 organisms	C44H73N11O12S0	947.54	0.00	1	0	0.000e+00
Bce, Bov	2017-02-07_RS_Robo_5_target-peptide-spectrum-match.txt	2017-02-07_RS_Robo_5.mzML	Bce_E2NEH4, Bov_A7LTA0	VAELTWEQVR	0.0		Assigned to >1 organisms	C55H87N15O17S0	1229.64	0.00	1	0	0.000e+00
Bce, Bov	2017-02-07_RS_Robo_5_target-peptide-spectrum-match.txt	2017-02-07_RS_Robo_5.mzML	Bce_E2NKX4, Bov_A7M0U1	ANATAPAINVLETEK	0.0		Assigned to >1 organisms	C66H112N18O24S0	1540.81	0.00	1	0	0.000e+00
Bce, Bov	2017-02-07_RS_Robo_5_target-peptide-spectrum-match.txt	2017-02-07_RS_Robo_5.mzML	Bce_E2NMA8, Bov_A7M5U4	LFNADNDKR	0.0		Assigned to >1 organisms	C46H73N15O16S0	1091.54	0.00	1	0	0.000e+00
Bce, Bov	2017-02-07_RS_Robo_5_target-peptide-spectrum-match.txt	2017-02-07_RS_Robo_5.mzML	Bce_E2NG87, Bov_A7M4Q3	GILGYTEDAVVSSDFLGDAR	0.0		Assigned to >1 organisms	C91H141N23O33S0	2084.01	0.25	4	0	0.000e+00
Bce, Bov	2017-02-07_RS_Robo_5_target-peptide-spectrum-match.txt	2017-02-07_RS_Robo_5.mzML	Bce_E2NMA5, Bov_A7M5U1	VVDKDGNLCPADNR	0.0	Carbamidomethyl	Assigned to >1 organisms	C63H105N21O24S1	1571.74	0.00	1	0	0.000e+00
Bce, Bov	2017-02-07_RS_Robo_5_target-peptide-spectrum-match.txt	2017-02-07_RS_Robo_5.mzML	Bce_E2N9F0, Bov_A7LZB8	ISSIEPNLLTDEIIEFVSHSR	0.0		Assigned to >1 organisms	C106H171N27O36S0	2398.24	0.00	1	0	0.000e+00
Bce, Bov	2017-02-07_RS_Robo_5_target-peptide-spectrum-match.txt	2017-02-07_RS_Robo_5.mzML	Bce_E2NEH1, Bov_A7LTA3	GSALGALNGVEKWEDK	0.0	Deamidated	Assigned to >1 organisms	C73H115N19O26S0	1673.83	0.00	2	0	0.000e+00
Bce, Bov	2017-02-07_RS_Robo_5_target-peptide-spectrum-match.txt	2017-02-07_RS_Robo_5.mzML	Bce_E2NKX4, Bov_A7M0U1	ANATAPAINVLETEKEYK	0.0		Assigned to >1 organisms	C86H140N22O30S0	1961.01	0.00	2	0	0.000e+00
Bce, Bov	2017-02-07_RS_Robo_5_target-peptide-spectrum-match.txt	2017-02-07_RS_Robo_5.mzML	Bce_E2NFX4, Bov_A7M4L2	IDVEGQPTIDAVADNVTETTR	0.0		Assigned to >1 organisms	C93H154N26O38S0	2243.09	0.00	1	0	0.000e+00
Bce, Bov	2017-02-07_RS_Robo_5_target-peptide-spectrum-match.txt	2017-02-07_RS_Robo_5.mzML	Bce_E2NEH4, Bov_A7LTA0	KVAELTWEQVR	0.0		Assigned to >1 organisms	C61H99N17O18S0	1357.74	0.00	1	0	0.000e+00
Bce, Bov	2017-02-07_RS_Robo_5_target-peptide-spectrum-match.txt	2017-02-07_RS_Robo_5.mzML	Bce_E2NMW9, Bov_A7LV57	AASATVLGALATQVENMIVASADLSNSDKTDGFLKK	0.0	Deamidated, Deamidated	Assigned to >1 organisms	C156H260N40O57S1	3637.84	0.00	1	0	0.000e+00
Bce, Bov	2017-02-07_RS_Robo_5_target-peptide-spectrum-match.txt	2017-02-07_RS_Robo_5.mzML	Bce_E2NA40, Bov_A7LTI4	VIGMGGALDSSR	0.0	Oxidation	Assigned to >1 organisms	C47H83N15O18S1	1177.58	0.00	1	0	0.000e+00
Bce, Bov	2017-02-07_RS_Robo_5_target-peptide-spectrum-match.txt	2017-02-07_RS_Robo_5.mzML	Bce_E2NM75, Bov_A7M2S7	IEIIENLLSK	0.0		Assigned to >1 organisms	C53H94N12O17S0	1170.69	0.00	1	0	0.000e+00
Bce, Bov	2017-02-07_RS_Robo_5_target-peptide-spectrum-match.txt	2017-02-07_RS_Robo_5.mzML	Bce_E2NK63, Bov_A7LXE1	HQHVLDKEAELTNK	0.0		Assigned to >1 organisms	C71H116N22O24S0	1660.85	0.00	1	0	0.000e+00
Bce, Bov	2017-02-07_RS_Robo_5_target-peptide-spectrum-match.txt	2017-02-07_RS_Robo_5.mzML	Bce_E2NMP1, Bov_A7LSB6	VAIPQVGVMDMLR	0.0		Assigned to >1 organisms	C62H109N17O17S2	1427.76	0.00	1	0	0.000e+00
Bce, Bov	2017-02-07_RS_Robo_5_target-peptide-spectrum-match.txt	2017-02-07_RS_Robo_5.mzML	Bce_E2NEH1, Bov_A7LTA3	GSALGALNGVEK	0.0	Deamidated	Assigned to >1 organisms	C47H81N13O18S0	1115.58	0.00	3	0	0.000e+00
Bce, Bov	2017-02-07_RS_Robo_5_target-peptide-spectrum-match.txt	2017-02-07_RS_Robo_5.mzML	Bce_E2NKF6, Bov_A7LXJ4	LLGADTGFDSIGEFTTAK	0.0		Assigned to >1 organisms	C82H127N19O29S0	1841.90	0.00	1	0	0.000e+00
Bce, Bov	2017-02-07_RS_Robo_5_target-peptide-spectrum-match.txt	2017-02-07_RS_Robo_5.mzML	Bce_E2NMW9, Bov_A7LV57	AASATVLGALATQVENMIVASADLSNSDK	0.0	Deamidated	Assigned to >1 organisms	C119H202N32O46S1	2847.42	1.00	1	0	0.000e+00
Bce, Bov	2017-02-07_RS_Robo_5_target-peptide-spectrum-match.txt	2017-02-07_RS_Robo_5.mzML	Bce_E2N7T2, Bov_A7LS16	FSDFDESYGVR	0.0		Assigned to >1 organisms	C59H80N14O21S0	1320.56	0.00	1	0	0.000e+00
Bce, Bov	2017-02-07_RS_Robo_5_target-peptide-spectrum-match.txt	2017-02-07_RS_Robo_5.mzML	Bce_E2NME9, Bov_A7M302	GIEDGTWYQGTAK	0.0		Assigned to >1 organisms	C63H92N16O22S0	1424.66	0.00	1	0	0.000e+00
Bce, Bov	2017-02-07_RS_Robo_5_target-peptide-spectrum-match.txt	2017-02-07_RS_Robo_5.mzML	Bce_E2NEH1, Bov_A7LTA3	GSALGALNGVEKWEDK	0.0		Assigned to >1 organisms	C73H116N20O25S0	1672.84	0.00	1	0	0.000e+00
Bce, Bov	2017-02-07_RS_Robo_5_target-peptide-spectrum-match.txt	2017-02-07_RS_Robo_5.mzML	Bce_E2NKX4, Bov_A7M0U1	ANATAPAINVLETEKEYKVELAAPGMTK	0.0		Assigned to >1 organisms	C130H215N33O43S1	2958.54	0.00	2	0	0.000e+00
Bce, Bov	2017-02-07_RS_Robo_5_target-peptide-spectrum-match.txt	2017-02-07_RS_Robo_5.mzML	Bce_E2NK44, Bov_A7LX84	AVAFGEILQPEFK	0.0		Assigned to >1 organisms	C69H105N15O19S0	1447.77	0.00	1	0	0.000e+00
Bce, Bov	2017-02-07_RS_Robo_5_target-peptide-spectrum-match.txt	2017-02-07_RS_Robo_5.mzML	Bce_E2NMX4, Bov_A7LV30	VGILRPITLWPFPTK	0.0		Assigned to >1 organisms	C86H136N20O18S0	1737.03	0.00	1	0	0.000e+00
Bce, Bov	2017-02-07_RS_Robo_6_target-peptide-spectrum-match.txt	2017-02-07_RS_Robo_6.mzML	Bce_E2NFZ1, Bov_A7M4M7	YFYSEGYQER	0.0		Assigned to >1 organisms	C62H80N14O20S0	1340.57	0.00	1	0	0.000e+00
Bce, Bov	2017-02-07_RS_Robo_6_target-peptide-spectrum-match.txt	2017-02-07_RS_Robo_6.mzML	Bce_E2NMW9, Bov_A7LV57	AASATVLGALATQVENMIVASADLSNSDKTDGFLK	0.0		Assigned to >1 organisms	C150H250N40O54S1	3507.78	0.00	1	0	0.000e+00
Bce, Bov	2017-02-07_RS_Robo_6_target-peptide-spectrum-match.txt	2017-02-07_RS_Robo_6.mzML	Bce_E2NM75, Bov_A7M2S7	AVDKVLNDIKRPFTAIMGGSK	0.0		Assigned to >1 organisms	C100H170N28O29S1	2259.24	0.00	1	0	0.000e+00
Bce, Bov	2017-02-07_RS_Robo_6_target-peptide-spectrum-match.txt	2017-02-07_RS_Robo_6.mzML	Bce_E2N7T2, Bov_A7LS16	FSDFDESYGVR	0.0		Assigned to >1 organisms	C59H80N14O21S0	1320.56	0.00	1	0	0.000e+00
Bce, Bov	2017-02-07_RS_Robo_6_target-peptide-spectrum-match.txt	2017-02-07_RS_Robo_6.mzML	Bce_E2NKX4, Bov_A7M0U1	ANATAPAINVLETEKEYKVELAAPGMTK	0.0	Oxidation	Assigned to >1 organisms	C130H215N33O44S1	2974.53	0.00	1	0	0.000e+00
Bce, Bov	2017-02-07_RS_Robo_6_target-peptide-spectrum-match.txt	2017-02-07_RS_Robo_6.mzML	Bce_E2NM75, Bov_A7M2S7	VLNDIKRPFTAIMGGSK	0.0		Assigned to >1 organisms	C82H139N23O23S1	1846.01	0.00	2	0	0.000e+00
Bce, Bov	2017-02-07_RS_Robo_6_target-peptide-spectrum-match.txt	2017-02-07_RS_Robo_6.mzML	Bce_E2NEH1, Bov_A7LTA3	GSALGALNGVEKWEDKVMELMDAVDNWIPLPPR	0.0	Deamidated	Assigned to >1 organisms	C163H255N41O50S2	3650.81	0.00	1	0	0.000e+00
Bce, Bov	2017-02-07_RS_Robo_6_target-peptide-spectrum-match.txt	2017-02-07_RS_Robo_6.mzML	Bce_E2NG87, Bov_A7M4Q3	GILGYTEDAVVSSDFLGDAR	0.0		Assigned to >1 organisms	C91H141N23O33S0	2084.01	0.50	4	0	0.000e+00
Bce, Bov	2017-02-07_RS_Robo_6_target-peptide-spectrum-match.txt	2017-02-07_RS_Robo_6.mzML	Bce_E2NGZ7, Bov_A7M4X9	FVNNAPAAVLELER	0.0		Assigned to >1 organisms	C69H111N19O21S0	1541.82	0.00	1	0	0.000e+00
Bce, Bov	2017-02-07_RS_Robo_6_target-peptide-spectrum-match.txt	2017-02-07_RS_Robo_6.mzML	Bce_E2NFZ1, Bov_A7M4M7	YFYSEGYQER	0.0	Deamidated	Assigned to >1 organisms	C62H79N13O21S0	1341.55	0.00	1	0	0.000e+00
Bce, Bov	2017-02-07_RS_Robo_6_target-peptide-spectrum-match.txt	2017-02-07_RS_Robo_6.mzML	Bce_E2NHU0, Bov_A7M5L3	LVEDFFGKAPSK	0.0		Assigned to >1 organisms	C63H96N14O18S0	1336.70	0.00	2	0	0.000e+00
Bce, Bov	2017-02-07_RS_Robo_6_target-peptide-spectrum-match.txt	2017-02-07_RS_Robo_6.mzML	Bce_E2NKX4, Bov_A7M0U1	ANATAPAINVLETEKEYKVELAAPGMTK	0.0	Deamidated, Oxidation	Assigned to >1 organisms	C130H214N32O45S1	2975.52	1.00	1	0	0.000e+00
Bce, Bov	2017-02-07_RS_Robo_6_target-peptide-spectrum-match.txt	2017-02-07_RS_Robo_6.mzML	Bce_E2NMD4, Bov_A7M2X5	FLGLTIPTNR	0.0		Assigned to >1 organisms	C52H86N14O14S0	1130.64	0.00	1	0	0.000e+00
Bce, Bov	2017-02-07_RS_Robo_6_target-peptide-spectrum-match.txt	2017-02-07_RS_Robo_6.mzML	Bce_E2NEM8, Bov_A7LT50	SITMDDIAAALGISKR	0.0		Assigned to >1 organisms	C70H124N20O24S1	1660.88	0.00	1	0	0.000e+00
Bce, Bov	2017-02-07_RS_Robo_6_target-peptide-spectrum-match.txt	2017-02-07_RS_Robo_6.mzML	Bce_E2NEH4, Bov_A7LTA0	KVAELTWEQVR	0.0		Assigned to >1 organisms	C61H99N17O18S0	1357.74	0.00	1	0	0.000e+00
Bce, Bov	2017-02-07_RS_Robo_6_target-peptide-spectrum-match.txt	2017-02-07_RS_Robo_6.mzML	Bce_E2NFN1, Bov_A7M420	ELNAGGANVALGVLDDFINWGR	0.0		Assigned to >1 organisms	C102H157N29O32S0	2300.15	0.00	2	0	0.000e+00
Bce, Bov	2017-02-07_RS_Robo_6_target-peptide-spectrum-match.txt	2017-02-07_RS_Robo_6.mzML	Bce_E2NM75, Bov_A7M2S7	VSSKIEIIENLLSK	0.0		Assigned to >1 organisms	C70H125N17O23S0	1571.91	0.00	2	0	0.000e+00
Bce, Bov	2017-02-07_RS_Robo_6_target-peptide-spectrum-match.txt	2017-02-07_RS_Robo_6.mzML	Bce_E2NK63, Bov_A7LXE1	HQHVLDKEAELTNK	0.0		Assigned to >1 organisms	C71H116N22O24S0	1660.85	0.00	1	0	0.000e+00
Bce, Bov	2017-02-07_RS_Robo_6_target-peptide-spectrum-match.txt	2017-02-07_RS_Robo_6.mzML	Bce_E2NKX4, Bov_A7M0U1	ANATAPAINVLETEK	0.0		Assigned to >1 organisms	C66H112N18O24S0	1540.81	0.00	2	0	0.000e+00
Bce, Bov	2017-02-07_RS_Robo_6_target-peptide-spectrum-match.txt	2017-02-07_RS_Robo_6.mzML	Bce_E2NM75, Bov_A7M2S7	IEIIENLLSK	0.0		Assigned to >1 organisms	C53H94N12O17S0	1170.69	0.00	1	0	0.000e+00
Bce, Bov	2017-02-07_RS_Robo_6_target-peptide-spectrum-match.txt	2017-02-07_RS_Robo_6.mzML	Bce_E2NMA5, Bov_A7M5U1	VVDKDGNLCPADNR	0.0	Carbamidomethyl	Assigned to >1 organisms	C63H105N21O24S1	1571.74	0.00	1	0	0.000e+00
Bce, Bov	2017-02-07_RS_Robo_6_target-peptide-spectrum-match.txt	2017-02-07_RS_Robo_6.mzML	Bce_E2NJ13, Bov_A7M1P2	VIMSGPYGDFHPIFDSKK	0.0		Assigned to >1 organisms	C95H140N22O26S1	2037.00	0.00	1	0	0.000e+00
Bce, Bov	2017-02-07_RS_Robo_6_target-peptide-spectrum-match.txt	2017-02-07_RS_Robo_6.mzML	Bce_E2NEH1, Bov_A7LTA3	GSALGALNGVEK	0.0	Deamidated	Assigned to >1 organisms	C47H81N13O18S0	1115.58	0.00	2	0	0.000e+00
Bce, Bov	2017-02-07_RS_Robo_6_target-peptide-spectrum-match.txt	2017-02-07_RS_Robo_6.mzML	Bce_E2NEH1, Bov_A7LTA3	GSALGALNGVEKWEDK	0.0	Deamidated	Assigned to >1 organisms	C73H115N19O26S0	1673.83	0.00	1	0	0.000e+00
Bce, Bov	2017-02-07_RS_Robo_6_target-peptide-spectrum-match.txt	2017-02-07_RS_Robo_6.mzML	Bce_E2NK44, Bov_A7LX84	AVAFGEILQPEFK	0.0		Assigned to >1 organisms	C69H105N15O19S0	1447.77	0.00	1	0	0.000e+00
Bce, Bov	2017-02-07_RS_Robo_6_target-peptide-spectrum-match.txt	2017-02-07_RS_Robo_6.mzML	Bce_E2NMX4, Bov_A7LV30	VGILRPITLWPFPTK	0.0		Assigned to >1 organisms	C86H136N20O18S0	1737.03	0.00	3	0	0.000e+00
Bce, Bov	2017-02-07_RS_Robo_6_target-peptide-spectrum-match.txt	2017-02-07_RS_Robo_6.mzML	Bce_E2NKQ4, Bov_A7LXQ1	AIAEATELPIVLYNVPGR	0.0		Assigned to >1 organisms	C88H144N22O26S0	1925.06	0.00	1	0	0.000e+00
Bce, Bov	2017-02-07_RS_Robo_6_target-peptide-spectrum-match.txt	2017-02-07_RS_Robo_6.mzML	Bce_E2NKX4, Bov_A7M0U1	ANATAPAINVLETEKEYK	0.0		Assigned to >1 organisms	C86H140N22O30S0	1961.01	0.00	2	0	0.000e+00
Bce, Bov	2017-02-07_RS_Robo_6_target-peptide-spectrum-match.txt	2017-02-07_RS_Robo_6.mzML	Bce_E2N9X2, Bov_A7LYL9	IVEVTHEEVQK	0.0		Assigned to >1 organisms	C57H95N15O20S0	1309.69	0.00	3	0	0.000e+00
Bce, Bov	2017-02-07_RS_Robo_6_target-peptide-spectrum-match.txt	2017-02-07_RS_Robo_6.mzML	Bce_E2NEH1, Bov_A7LTA3	GSALGALNGVEK	0.0		Assigned to >1 organisms	C47H82N14O17S0	1114.60	0.00	1	0	0.000e+00
Bce, Bov	2017-02-07_RS_Robo_6_target-peptide-spectrum-match.txt	2017-02-07_RS_Robo_6.mzML	Bce_E2NMP1, Bov_A7LSB6	GYSPLHNLKPGTK	0.0		Assigned to >1 organisms	C64H102N18O18S0	1410.76	0.00	1	0	0.000e+00
Bce, Bov	2017-02-07_RS_Robo_6_target-peptide-spectrum-match.txt	2017-02-07_RS_Robo_6.mzML	Bce_E2NMW9, Bov_A7LV57	AASATVLGALATQVENMIVASADLSNSDK	0.0		Assigned to >1 organisms	C119H203N33O45S1	2846.43	0.00	1	0	0.000e+00
Bce, Bov	2017-02-07_RS_Robo_6_target-peptide-spectrum-match.txt	2017-02-07_RS_Robo_6.mzML	Bce_E2NBM0, Bov_A7LT07	GIVPFELK	0.0		Assigned to >1 organisms	C44H71N9O11S0	901.53	0.00	1	0	0.000e+00
Bce, Bov	2017-02-07_RS_Robo_6_target-peptide-spectrum-match.txt	2017-02-07_RS_Robo_6.mzML	Bce_E2NEH1, Bov_A7LTA3	GSALGALNGVEKWEDK	0.0		Assigned to >1 organisms	C73H116N20O25S0	1672.84	0.00	1	0	0.000e+00
Bce, Bov	2017-02-07_RS_Robo_6_target-peptide-spectrum-match.txt	2017-02-07_RS_Robo_6.mzML	Bce_E2NA40, Bov_A7LTI4	VIGMGGALDSSR	0.0	Oxidation	Assigned to >1 organisms	C47H83N15O18S1	1177.58	0.00	1	0	0.000e+00
Bce, Bov	2017-02-07_RS_Robo_6_target-peptide-spectrum-match.txt	2017-02-07_RS_Robo_6.mzML	Bce_E2NKX4, Bov_A7M0U1	ANATAPAINVLETEKEYKVELAAPGMTK	0.0		Assigned to >1 organisms	C130H215N33O43S1	2958.54	0.00	2	0	0.000e+00
Bce, Bov	2017-02-07_RS_Robo_6_target-peptide-spectrum-match.txt	2017-02-07_RS_Robo_6.mzML	Bce_E2NH30, Bov_A7M508	YQALVSK	0.0		Assigned to >1 organisms	C37H61N9O11S0	807.45	0.00	1	0	0.000e+00
Bce, Bov	2017-02-07_RS_Robo_6_target-peptide-spectrum-match.txt	2017-02-07_RS_Robo_6.mzML	Bce_E2NA40, Bov_A7LTI4	VIGMGGALDSSR	0.0		Assigned to >1 organisms	C47H83N15O17S1	1161.58	0.00	1	0	0.000e+00
Bce, Bov	2017-02-07_RS_Robo_6_target-peptide-spectrum-match.txt	2017-02-07_RS_Robo_6.mzML	Bce_E2NDA9, Bov_A7LQM2	ADPAYGTGVAK	0.0		Assigned to >1 organisms	C46H72N12O16S0	1048.52	0.00	1	0	0.000e+00
Bce, Bov	2017-02-07_RS_Robo_6_target-peptide-spectrum-match.txt	2017-02-07_RS_Robo_6.mzML	Bce_E2NG87, Bov_A7M4Q3	EASEGELKGILGYTEDAVVSSDFLGDAR	0.0		Assigned to >1 organisms	C126H198N32O48S0	2927.40	0.00	1	0	0.000e+00
Bce, Bov	2017-02-07_RS_Robo_6_target-peptide-spectrum-match.txt	2017-02-07_RS_Robo_6.mzML	Bce_E2NME9, Bov_A7M302	GIEDGTWYQGTAK	0.0		Assigned to >1 organisms	C63H92N16O22S0	1424.66	0.00	1	0	0.000e+00
Bce, Bov	2017-02-07_RS_Robo_6_target-peptide-spectrum-match.txt	2017-02-07_RS_Robo_6.mzML	Bce_E2NKF6, Bov_A7LXJ4	LLGADTGFDSIGEFTTAK	0.0		Assigned to >1 organisms	C82H127N19O29S0	1841.90	0.00	1	0	0.000e+00
Bce, Bov	2017-02-07_RS_Robo_6_target-peptide-spectrum-match.txt	2017-02-07_RS_Robo_6.mzML	Bce_E2NMW9, Bov_A7LV57	AASATVLGALATQVENMIVASADLSNSDKTDGFLK	0.0	Deamidated	Assigned to >1 organisms	C150H249N39O55S1	3508.76	1.00	2	0	0.000e+00
Bce, Bov	2017-02-07_RS_Robo_6_target-peptide-spectrum-match.txt	2017-02-07_RS_Robo_6.mzML	Bce_E2NEH4, Bov_A7LTA0	VAELTWEQVR	0.0		Assigned to >1 organisms	C55H87N15O17S0	1229.64	0.00	1	0	0.000e+00
Bce, Bov	2017-02-07_RS_Robo_7_target-peptide-spectrum-match.txt	2017-02-07_RS_Robo_7.mzML	Bce_E2NEH1, Bov_A7LTA3	GSALGALNGVEKWEDKVMELMDAVDNWIPLPPR	0.0	Deamidated, Deamidated	Assigned to >1 organisms	C163H254N40O51S2	3651.80	0.00	1	0	0.000e+00
Bce, Bov	2017-02-07_RS_Robo_7_target-peptide-spectrum-match.txt	2017-02-07_RS_Robo_7.mzML	Bce_E2NHU0, Bov_A7M5L3	LVEDFFGKAPSK	0.0		Assigned to >1 organisms	C63H96N14O18S0	1336.70	0.00	1	0	0.000e+00
Bce, Bov	2017-02-07_RS_Robo_7_target-peptide-spectrum-match.txt	2017-02-07_RS_Robo_7.mzML	Bce_E2NG87, Bov_A7M4Q3	GILGYTEDAVVSSDFLGDAR	0.0		Assigned to >1 organisms	C91H141N23O33S0	2084.01	0.14	7	0	0.000e+00
Bce, Bov	2017-02-07_RS_Robo_7_target-peptide-spectrum-match.txt	2017-02-07_RS_Robo_7.mzML	Bce_E2NEH4, Bov_A7LTA0	KVAELTWEQVR	0.0		Assigned to >1 organisms	C61H99N17O18S0	1357.74	0.00	2	0	0.000e+00
Bce, Bov	2017-02-07_RS_Robo_7_target-peptide-spectrum-match.txt	2017-02-07_RS_Robo_7.mzML	Bce_E2N7T2, Bov_A7LS16	FSDFDESYGVR	0.0		Assigned to >1 organisms	C59H80N14O21S0	1320.56	0.00	1	0	0.000e+00
Bce, Bov	2017-02-07_RS_Robo_7_target-peptide-spectrum-match.txt	2017-02-07_RS_Robo_7.mzML	Bce_E2NKX4, Bov_A7M0U1	ANATAPAINVLETEKEYKVELAAPGMTK	0.0	Oxidation	Assigned to >1 organisms	C130H215N33O44S1	2974.53	0.00	1	0	0.000e+00
Bce, Bov	2017-02-07_RS_Robo_7_target-peptide-spectrum-match.txt	2017-02-07_RS_Robo_7.mzML	Bce_E2NKF6, Bov_A7LXJ4	LLGADTGFDSIGEFTTAK	0.0		Assigned to >1 organisms	C82H127N19O29S0	1841.90	0.00	1	0	0.000e+00
Bce, Bov	2017-02-07_RS_Robo_7_target-peptide-spectrum-match.txt	2017-02-07_RS_Robo_7.mzML	Bce_E2NK57, Bov_A7LXC3	AANIMLDAGAK	0.0		Assigned to >1 organisms	C45H79N13O15S1	1073.55	0.00	1	0	0.000e+00
Bce, Bov	2017-02-07_RS_Robo_7_target-peptide-spectrum-match.txt	2017-02-07_RS_Robo_7.mzML	Bce_E2NM75, Bov_A7M2S7	IEIIENLLSK	0.0		Assigned to >1 organisms	C53H94N12O17S0	1170.69	0.00	1	0	0.000e+00
Bce, Bov	2017-02-07_RS_Robo_7_target-peptide-spectrum-match.txt	2017-02-07_RS_Robo_7.mzML	Bce_E2NK63, Bov_A7LXE1	HQHVLDKEAELTNK	0.0		Assigned to >1 organisms	C71H116N22O24S0	1660.85	0.00	1	0	0.000e+00
Bce, Bov	2017-02-07_RS_Robo_7_target-peptide-spectrum-match.txt	2017-02-07_RS_Robo_7.mzML	Bce_E2NMW9, Bov_A7LV57	AASATVLGALATQVENMIVASADLSNSDKTDGFLK	0.0		Assigned to >1 organisms	C150H250N40O54S1	3507.78	0.00	1	0	0.000e+00
Bce, Bov	2017-02-07_RS_Robo_7_target-peptide-spectrum-match.txt	2017-02-07_RS_Robo_7.mzML	Bce_E2NMW9, Bov_A7LV57	AASATVLGALATQVENMIVASADLSNSDKTDGFLK	0.0	Deamidated	Assigned to >1 organisms	C150H249N39O55S1	3508.76	1.00	1	0	0.000e+00
Bce, Bov	2017-02-07_RS_Robo_7_target-peptide-spectrum-match.txt	2017-02-07_RS_Robo_7.mzML	Bce_E2NGY6, Bov_A7M4W9	IGDTVEVYIENQEDKKGQLVLSHR	0.0	Deamidated	Assigned to >1 organisms	C120H195N33O42S0	2770.41	1.00	1	0	0.000e+00
Bce, Bov	2017-02-07_RS_Robo_7_target-peptide-spectrum-match.txt	2017-02-07_RS_Robo_7.mzML	Bce_E2NEH1, Bov_A7LTA3	GSALGALNGVEKWEDKVMELMDAVDNWIPLPPR	0.0	Deamidated	Assigned to >1 organisms	C163H255N41O50S2	3650.81	0.50	4	0	0.000e+00
Bce, Bov	2017-02-07_RS_Robo_7_target-peptide-spectrum-match.txt	2017-02-07_RS_Robo_7.mzML	Bce_E2NM75, Bov_A7M2S7	AVDKVLNDIKRPFTAIMGGSK	0.0		Assigned to >1 organisms	C100H170N28O29S1	2259.24	0.00	1	0	0.000e+00
Bce, Bov	2017-02-07_RS_Robo_7_target-peptide-spectrum-match.txt	2017-02-07_RS_Robo_7.mzML	Bce_E2NKN1, Bov_A7LXM4	ADAYDMVINGVEVGGGSIR	0.0	Deamidated	Assigned to >1 organisms	C81H130N22O30S1	1922.90	0.00	1	0	0.000e+00
Bce, Bov	2017-02-07_RS_Robo_7_target-peptide-spectrum-match.txt	2017-02-07_RS_Robo_7.mzML	Bce_E2N9X2, Bov_A7LYL9	IVEVTHEEVQK	0.0		Assigned to >1 organisms	C57H95N15O20S0	1309.69	0.00	1	0	0.000e+00
Bce, Bov	2017-02-07_RS_Robo_7_target-peptide-spectrum-match.txt	2017-02-07_RS_Robo_7.mzML	Bce_E2NFZ1, Bov_A7M4M7	YFYSEGYQER	0.0		Assigned to >1 organisms	C62H80N14O20S0	1340.57	0.00	1	0	0.000e+00
Bce, Bov	2017-02-07_RS_Robo_7_target-peptide-spectrum-match.txt	2017-02-07_RS_Robo_7.mzML	Bce_E2NKX4, Bov_A7M0U1	ANATAPAINVLETEKEYKVELAAPGMTK	0.0		Assigned to >1 organisms	C130H215N33O43S1	2958.54	0.00	2	0	0.000e+00
Bce, Bov	2017-02-07_RS_Robo_7_target-peptide-spectrum-match.txt	2017-02-07_RS_Robo_7.mzML	Bce_E2NMW9, Bov_A7LV57	AASATVLGALATQVENMIVASADLSNSDKTDGFLKK	0.0	Deamidated	Assigned to >1 organisms	C156H261N41O56S1	3636.86	0.00	1	0	0.000e+00
Bce, Bov	2017-02-07_RS_Robo_7_target-peptide-spectrum-match.txt	2017-02-07_RS_Robo_7.mzML	Bce_E2NKQ4, Bov_A7LXQ1	AIAEATELPIVLYNVPGR	0.0		Assigned to >1 organisms	C88H144N22O26S0	1925.06	0.00	1	0	0.000e+00
Bce, Bov	2017-02-07_RS_Robo_7_target-peptide-spectrum-match.txt	2017-02-07_RS_Robo_7.mzML	Bce_E2NEH1, Bov_A7LTA3	GSALGALNGVEKWEDKVMELMDAVDNWIPLPPR	0.0		Assigned to >1 organisms	C163H256N42O49S2	3649.83	0.67	3	0	0.000e+00
Bce, Bov	2017-02-07_RS_Robo_7_target-peptide-spectrum-match.txt	2017-02-07_RS_Robo_7.mzML	Bce_E2NEH1, Bov_A7LTA3	GSALGALNGVEK	0.0	Deamidated	Assigned to >1 organisms	C47H81N13O18S0	1115.58	1.00	1	0	0.000e+00
Bce, Bov	2017-02-07_RS_Robo_7_target-peptide-spectrum-match.txt	2017-02-07_RS_Robo_7.mzML	Bce_E2NLI3, Bov_A7M2D0	AGYEAQTVPGPR	0.0		Assigned to >1 organisms	C54H84N16O18S0	1244.61	0.00	1	0	0.000e+00
Bce, Bov	2017-02-07_RS_Robo_7_target-peptide-spectrum-match.txt	2017-02-07_RS_Robo_7.mzML	Bce_E2NMP1, Bov_A7LSB6	VAIPQVGVMDMLR	0.0		Assigned to >1 organisms	C62H109N17O17S2	1427.76	0.00	1	0	0.000e+00
Bce, Bov	2017-02-07_RS_Robo_7_target-peptide-spectrum-match.txt	2017-02-07_RS_Robo_7.mzML	Bce_E2NGZ4, Bov_A7M4X5	ADTAGQVSENWEQLK	0.0		Assigned to >1 organisms	C71H110N20O27S0	1674.78	0.00	1	0	0.000e+00
Bce, Bov	2017-02-07_RS_Robo_7_target-peptide-spectrum-match.txt	2017-02-07_RS_Robo_7.mzML	Bce_E2NEM8, Bov_A7LT50	SITMDDIAAALGISKR	0.0		Assigned to >1 organisms	C70H124N20O24S1	1660.88	0.00	1	0	0.000e+00
Bce, Bov	2017-02-07_RS_Robo_7_target-peptide-spectrum-match.txt	2017-02-07_RS_Robo_7.mzML	Bce_E2NKX4, Bov_A7M0U1	ANATAPAINVLETEKEYK	0.0		Assigned to >1 organisms	C86H140N22O30S0	1961.01	0.00	2	0	0.000e+00
Bce, Bov	2017-02-07_RS_Robo_7_target-peptide-spectrum-match.txt	2017-02-07_RS_Robo_7.mzML	Bce_E2NKM1, Bov_A7LUD0	ILVEGMR	0.0		Assigned to >1 organisms	C35H64N10O10S1	816.45	0.00	1	0	0.000e+00
Bce, Bov	2017-02-07_RS_Robo_7_target-peptide-spectrum-match.txt	2017-02-07_RS_Robo_7.mzML	Bce_E2N9K1, Bov_A7LZF7	AVIEALSNSFTWLQEKK	0.0		Assigned to >1 organisms	C90H142N22O27S0	1963.04	0.00	1	0	0.000e+00
Bce, Bov	2017-02-07_RS_Robo_7_target-peptide-spectrum-match.txt	2017-02-07_RS_Robo_7.mzML	Bce_E2NMD4, Bov_A7M2X5	FLGLTIPTNR	0.0		Assigned to >1 organisms	C52H86N14O14S0	1130.64	0.00	1	0	0.000e+00
Bce, Bov	2017-02-07_RS_Robo_7_target-peptide-spectrum-match.txt	2017-02-07_RS_Robo_7.mzML	Bce_E2NBM0, Bov_A7LT07	GIVPFELK	0.0		Assigned to >1 organisms	C44H71N9O11S0	901.53	0.00	1	0	0.000e+00
Bce, Bov	2017-02-07_RS_Robo_7_target-peptide-spectrum-match.txt	2017-02-07_RS_Robo_7.mzML	Bce_E2NM75, Bov_A7M2S7	VSSKIEIIENLLSK	0.0		Assigned to >1 organisms	C70H125N17O23S0	1571.91	0.00	2	0	0.000e+00
Bce, Bov	2017-02-07_RS_Robo_7_target-peptide-spectrum-match.txt	2017-02-07_RS_Robo_7.mzML	Bce_E2NKM9, Bov_A7LVD4	ISDQPIASDLIPSGK	0.0		Assigned to >1 organisms	C67H113N17O24S0	1539.81	0.00	1	0	0.000e+00
Bce, Bov	2017-02-07_RS_Robo_7_target-peptide-spectrum-match.txt	2017-02-07_RS_Robo_7.mzML	Bce_E2NEH4, Bov_A7LTA0	VAELTWEQVR	0.0		Assigned to >1 organisms	C55H87N15O17S0	1229.64	0.00	1	0	0.000e+00
Bce, Bov	2017-02-07_RS_Robo_7_target-peptide-spectrum-match.txt	2017-02-07_RS_Robo_7.mzML	Bce_E2NEH1, Bov_A7LTA3	GSALGALNGVEK	0.0		Assigned to >1 organisms	C47H82N14O17S0	1114.60	0.00	1	0	0.000e+00
Bce, Bov	2017-02-07_RS_Robo_7_target-peptide-spectrum-match.txt	2017-02-07_RS_Robo_7.mzML	Bce_E2NKX4, Bov_A7M0U1	ANATAPAINVLETEK	0.0		Assigned to >1 organisms	C66H112N18O24S0	1540.81	0.00	1	0	0.000e+00
Bce, Bov	2017-02-07_RS_Robo_7_target-peptide-spectrum-match.txt	2017-02-07_RS_Robo_7.mzML	Bce_E2NG87, Bov_A7M4Q3	EASEGELKGILGYTEDAVVSSDFLGDAR	0.0		Assigned to >1 organisms	C126H198N32O48S0	2927.40	0.00	1	0	0.000e+00
Bce, Bov	2017-02-07_RS_Robo_7_target-peptide-spectrum-match.txt	2017-02-07_RS_Robo_7.mzML	Bce_E2NFN1, Bov_A7M420	ELNAGGANVALGVLDDFINWGR	0.0		Assigned to >1 organisms	C102H157N29O32S0	2300.15	0.00	2	0	0.000e+00
Bce, Bov	2017-02-07_RS_Robo_7_target-peptide-spectrum-match.txt	2017-02-07_RS_Robo_7.mzML	Bce_E2NMX4, Bov_A7LV30	VGILRPITLWPFPTK	0.0		Assigned to >1 organisms	C86H136N20O18S0	1737.03	0.00	3	0	0.000e+00
Bce, Bov	2017-02-07_RS_Robo_7_target-peptide-spectrum-match.txt	2017-02-07_RS_Robo_7.mzML	Bce_E2NEH4, Bov_A7LTA0	KKVAELTWEQVR	0.0		Assigned to >1 organisms	C67H111N19O19S0	1485.83	0.00	1	0	0.000e+00
Bce, Bov	2017-02-07_RS_Robo_7_target-peptide-spectrum-match.txt	2017-02-07_RS_Robo_7.mzML	Bce_E2NA97, Bov_A7M0F7	GLRDVLELTAEDIAR	0.0		Assigned to >1 organisms	C71H123N21O25S0	1669.90	0.00	1	0	0.000e+00
Bce, Bov	2017-02-07_RS_Robo_7_target-peptide-spectrum-match.txt	2017-02-07_RS_Robo_7.mzML	Bce_E2N9M4, Bov_A7LZK6	TISGVYSSESKNDSDFKR	0.0		Assigned to >1 organisms	C85H134N24O33S0	2018.95	1.00	1	0	0.000e+00
Bce, Bov	2017-02-07_RS_Robo_7_target-peptide-spectrum-match.txt	2017-02-07_RS_Robo_7.mzML	Bce_E2NEH1, Bov_A7LTA3	GSALGALNGVEKWEDK	0.0	Deamidated	Assigned to >1 organisms	C73H115N19O26S0	1673.83	0.00	2	0	0.000e+00
Bce, Bov	2017-02-07_RS_Robo_7_target-peptide-spectrum-match.txt	2017-02-07_RS_Robo_7.mzML	Bce_E2N9S4, Bov_A7LS84	KETADLDTR	0.0		Assigned to >1 organisms	C42H73N13O18S0	1047.52	1.00	1	0	0.000e+00
Bce, Bov	2017-02-07_RS_Robo_7_target-peptide-spectrum-match.txt	2017-02-07_RS_Robo_7.mzML	Bce_E2NGZ7, Bov_A7M4X9	FVNNAPAAVLELER	0.0		Assigned to >1 organisms	C69H111N19O21S0	1541.82	0.00	1	0	0.000e+00
Bce, Bov	2017-02-07_RS_Robo_7_target-peptide-spectrum-match.txt	2017-02-07_RS_Robo_7.mzML	Bce_E2NA40, Bov_A7LTI4	VIGMGGALDSSR	0.0	Oxidation	Assigned to >1 organisms	C47H83N15O18S1	1177.58	0.00	2	0	0.000e+00
Bce, Bov	2017-02-07_RS_Robo_7_target-peptide-spectrum-match.txt	2017-02-07_RS_Robo_7.mzML	Bce_E2NA40, Bov_A7LTI4	VIGMGGALDSSR	0.0		Assigned to >1 organisms	C47H83N15O17S1	1161.58	0.00	1	0	0.000e+00
Bce, Bov	2017-02-07_RS_Robo_7_target-peptide-spectrum-match.txt	2017-02-07_RS_Robo_7.mzML	Bce_E2N9Q6, Bov_A7LS58	GQEASFDEILENVK	0.0		Assigned to >1 organisms	C68H107N17O26S0	1577.76	0.00	1	0	0.000e+00
Bce, Bov	2017-02-07_RS_Robo_7_target-peptide-spectrum-match.txt	2017-02-07_RS_Robo_7.mzML	Bce_E2NM75, Bov_A7M2S7	VLNDIKRPFTAIMGGSK	0.0		Assigned to >1 organisms	C82H139N23O23S1	1846.01	0.00	1	0	0.000e+00
Bce, Bov	2017-02-07_RS_Robo_8_target-peptide-spectrum-match.txt	2017-02-07_RS_Robo_8.mzML	Bce_E2N9X2, Bov_A7LYL9	IVEVTHEEVQK	0.0		Assigned to >1 organisms	C57H95N15O20S0	1309.69	0.00	2	0	0.000e+00
Bce, Bov	2017-02-07_RS_Robo_8_target-peptide-spectrum-match.txt	2017-02-07_RS_Robo_8.mzML	Bce_E2NDA9, Bov_A7LQM2	ADPAYGTGVAK	0.0		Assigned to >1 organisms	C46H72N12O16S0	1048.52	0.00	1	0	0.000e+00
Bce, Bov	2017-02-07_RS_Robo_8_target-peptide-spectrum-match.txt	2017-02-07_RS_Robo_8.mzML	Bce_E2N9Q6, Bov_A7LS58	GQEASFDEILENVK	0.0		Assigned to >1 organisms	C68H107N17O26S0	1577.76	0.00	1	0	0.000e+00
Bce, Bov	2017-02-07_RS_Robo_8_target-peptide-spectrum-match.txt	2017-02-07_RS_Robo_8.mzML	Bce_E2NMA5, Bov_A7M5U1	VVDKDGNLCPADNR	0.0	Carbamidomethyl	Assigned to >1 organisms	C63H105N21O24S1	1571.74	0.00	2	0	0.000e+00
Bce, Bov	2017-02-07_RS_Robo_8_target-peptide-spectrum-match.txt	2017-02-07_RS_Robo_8.mzML	Bce_E2NKF6, Bov_A7LXJ4	LLGADTGFDSIGEFTTAK	0.0		Assigned to >1 organisms	C82H127N19O29S0	1841.90	0.00	1	0	0.000e+00
Bce, Bov	2017-02-07_RS_Robo_8_target-peptide-spectrum-match.txt	2017-02-07_RS_Robo_8.mzML	Bce_E2NMW9, Bov_A7LV57	AASATVLGALATQVENMIVASADLSNSDKTDGFLK	0.0	Deamidated	Assigned to >1 organisms	C150H249N39O55S1	3508.76	0.00	2	0	0.000e+00
Bce, Bov	2017-02-07_RS_Robo_8_target-peptide-spectrum-match.txt	2017-02-07_RS_Robo_8.mzML	Bce_E2NMX4, Bov_A7LV30	VGILRPITLWPFPTK	0.0		Assigned to >1 organisms	C86H136N20O18S0	1737.03	0.00	2	0	0.000e+00
Bce, Bov	2017-02-07_RS_Robo_8_target-peptide-spectrum-match.txt	2017-02-07_RS_Robo_8.mzML	Bce_E2NKQ4, Bov_A7LXQ1	AIAEATELPIVLYNVPGR	0.0		Assigned to >1 organisms	C88H144N22O26S0	1925.06	0.00	1	0	0.000e+00
Bce, Bov	2017-02-07_RS_Robo_8_target-peptide-spectrum-match.txt	2017-02-07_RS_Robo_8.mzML	Bce_E2NMW9, Bov_A7LV57	AASATVLGALATQVENMIVASADLSNSDKTDGFLK	0.0		Assigned to >1 organisms	C150H250N40O54S1	3507.78	0.00	1	0	0.000e+00
Bce, Bov	2017-02-07_RS_Robo_8_target-peptide-spectrum-match.txt	2017-02-07_RS_Robo_8.mzML	Bce_E2NBM0, Bov_A7LT07	GIVPFELK	0.0		Assigned to >1 organisms	C44H71N9O11S0	901.53	0.00	1	0	0.000e+00
Bce, Bov	2017-02-07_RS_Robo_8_target-peptide-spectrum-match.txt	2017-02-07_RS_Robo_8.mzML	Bce_E2N7T2, Bov_A7LS16	FSDFDESYGVR	0.0		Assigned to >1 organisms	C59H80N14O21S0	1320.56	0.00	1	0	0.000e+00
Bce, Bov	2017-02-07_RS_Robo_8_target-peptide-spectrum-match.txt	2017-02-07_RS_Robo_8.mzML	Bce_E2NKX4, Bov_A7M0U1	ANATAPAINVLETEKEYKVELAAPGMTK	0.0	Oxidation	Assigned to >1 organisms	C130H215N33O44S1	2974.53	0.00	1	0	0.000e+00
Bce, Bov	2017-02-07_RS_Robo_8_target-peptide-spectrum-match.txt	2017-02-07_RS_Robo_8.mzML	Bce_E2NME9, Bov_A7M302	GIEDGTWYQGTAK	0.0		Assigned to >1 organisms	C63H92N16O22S0	1424.66	0.00	1	0	0.000e+00
Bce, Bov	2017-02-07_RS_Robo_8_target-peptide-spectrum-match.txt	2017-02-07_RS_Robo_8.mzML	Bce_E2NMP1, Bov_A7LSB6	VAIPQVGVMDMLR	0.0		Assigned to >1 organisms	C62H109N17O17S2	1427.76	0.00	1	0	0.000e+00
Bce, Bov	2017-02-07_RS_Robo_8_target-peptide-spectrum-match.txt	2017-02-07_RS_Robo_8.mzML	Bce_E2NM75, Bov_A7M2S7	AVDKVLNDIKRPFTAIMGGSK	0.0		Assigned to >1 organisms	C100H170N28O29S1	2259.24	0.00	1	0	0.000e+00
Bce, Bov	2017-02-07_RS_Robo_8_target-peptide-spectrum-match.txt	2017-02-07_RS_Robo_8.mzML	Bce_E2NKX4, Bov_A7M0U1	ANATAPAINVLETEKEYKVELAAPGMTK	0.0		Assigned to >1 organisms	C130H215N33O43S1	2958.54	0.00	2	0	0.000e+00
Bce, Bov	2017-02-07_RS_Robo_8_target-peptide-spectrum-match.txt	2017-02-07_RS_Robo_8.mzML	Bce_E2NEH1, Bov_A7LTA3	GSALGALNGVEKWEDK	0.0		Assigned to >1 organisms	C73H116N20O25S0	1672.84	0.00	1	0	0.000e+00
Bce, Bov	2017-02-07_RS_Robo_8_target-peptide-spectrum-match.txt	2017-02-07_RS_Robo_8.mzML	Bce_E2NGZ4, Bov_A7M4X5	SVLSGVPAALPSLIK	0.0		Assigned to >1 organisms	C67H118N16O19S0	1450.88	0.00	1	0	0.000e+00
Bce, Bov	2017-02-07_RS_Robo_8_target-peptide-spectrum-match.txt	2017-02-07_RS_Robo_8.mzML	Bce_E2NK44, Bov_A7LX84	AVAFGEILQPEFK	0.0		Assigned to >1 organisms	C69H105N15O19S0	1447.77	0.00	1	0	0.000e+00
Bce, Bov	2017-02-07_RS_Robo_8_target-peptide-spectrum-match.txt	2017-02-07_RS_Robo_8.mzML	Bce_E2NHU0, Bov_A7M5L3	LVEDFFGKAPSK	0.0		Assigned to >1 organisms	C63H96N14O18S0	1336.70	0.00	1	0	0.000e+00
Bce, Bov	2017-02-07_RS_Robo_8_target-peptide-spectrum-match.txt	2017-02-07_RS_Robo_8.mzML	Bce_E2NMW9, Bov_A7LV57	AASATVLGALATQVENMIVASADLSNSDKTDGFLKK	0.0		Assigned to >1 organisms	C156H262N42O55S1	3635.87	0.00	1	0	0.000e+00
Bce, Bov	2017-02-07_RS_Robo_8_target-peptide-spectrum-match.txt	2017-02-07_RS_Robo_8.mzML	Bce_E2NGT1, Bov_A7M5I2	IGIGMGYVKPEYSK	0.0		Assigned to >1 organisms	C71H112N16O20S1	1540.80	0.00	1	0	0.000e+00
Bce, Bov	2017-02-07_RS_Robo_8_target-peptide-spectrum-match.txt	2017-02-07_RS_Robo_8.mzML	Bce_E2NFN1, Bov_A7M420	ELNAGGANVALGVLDDFINWGR	0.0		Assigned to >1 organisms	C102H157N29O32S0	2300.15	0.00	2	0	0.000e+00
Bce, Bov	2017-02-07_RS_Robo_8_target-peptide-spectrum-match.txt	2017-02-07_RS_Robo_8.mzML	Bce_E2NEH1, Bov_A7LTA3	GSALGALNGVEKWEDKVMELMDAVDNWIPLPPR	0.0		Assigned to >1 organisms	C163H256N42O49S2	3649.83	1.00	2	0	0.000e+00
Bce, Bov	2017-02-07_RS_Robo_8_target-peptide-spectrum-match.txt	2017-02-07_RS_Robo_8.mzML	Bce_E2NIZ1, Bov_A7M1I8	AAGAEAILTNK	0.0		Assigned to >1 organisms	C45H79N13O16S0	1057.58	0.00	1	0	0.000e+00
Bce, Bov	2017-02-07_RS_Robo_8_target-peptide-spectrum-match.txt	2017-02-07_RS_Robo_8.mzML	Bce_E2NEH1, Bov_A7LTA3	GSALGALNGVEKWEDKVMELMDAVDNWIPLPPR	0.0	Deamidated	Assigned to >1 organisms	C163H255N41O50S2	3650.81	0.50	4	0	0.000e+00
Bce, Bov	2017-02-07_RS_Robo_8_target-peptide-spectrum-match.txt	2017-02-07_RS_Robo_8.mzML	Bce_E2NEM8, Bov_A7LT50	SITMDDIAAALGISKR	0.0		Assigned to >1 organisms	C70H124N20O24S1	1660.88	0.00	1	0	0.000e+00
Bce, Bov	2017-02-07_RS_Robo_8_target-peptide-spectrum-match.txt	2017-02-07_RS_Robo_8.mzML	Bce_E2NG87, Bov_A7M4Q3	EASEGELKGILGYTEDAVVSSDFLGDAR	0.0		Assigned to >1 organisms	C126H198N32O48S0	2927.40	1.00	1	0	0.000e+00
Bce, Bov	2017-02-07_RS_Robo_8_target-peptide-spectrum-match.txt	2017-02-07_RS_Robo_8.mzML	Bce_E2NM75, Bov_A7M2S7	VLNDIKRPFTAIMGGSK	0.0		Assigned to >1 organisms	C82H139N23O23S1	1846.01	0.00	1	0	0.000e+00
Bce, Bov	2017-02-07_RS_Robo_8_target-peptide-spectrum-match.txt	2017-02-07_RS_Robo_8.mzML	Bce_E2NFZ1, Bov_A7M4M7	YFYSEGYQER	0.0		Assigned to >1 organisms	C62H80N14O20S0	1340.57	0.00	1	0	0.000e+00
Bce, Bov	2017-02-07_RS_Robo_8_target-peptide-spectrum-match.txt	2017-02-07_RS_Robo_8.mzML	Bce_E2NA40, Bov_A7LTI4	VIGMGGALDSSR	0.0		Assigned to >1 organisms	C47H83N15O17S1	1161.58	0.00	1	0	0.000e+00
Bce, Bov	2017-02-07_RS_Robo_8_target-peptide-spectrum-match.txt	2017-02-07_RS_Robo_8.mzML	Bce_E2NKX4, Bov_A7M0U1	ANATAPAINVLETEK	0.0		Assigned to >1 organisms	C66H112N18O24S0	1540.81	0.00	2	0	0.000e+00
Bce, Bov	2017-02-07_RS_Robo_8_target-peptide-spectrum-match.txt	2017-02-07_RS_Robo_8.mzML	Bce_E2NM75, Bov_A7M2S7	VSSKIEIIENLLSK	0.0		Assigned to >1 organisms	C70H125N17O23S0	1571.91	0.00	1	0	0.000e+00
Bce, Bov	2017-02-07_RS_Robo_8_target-peptide-spectrum-match.txt	2017-02-07_RS_Robo_8.mzML	Bce_E2NKX4, Bov_A7M0U1	ANATAPAINVLETEKEYK	0.0		Assigned to >1 organisms	C86H140N22O30S0	1961.01	0.00	2	0	0.000e+00
Bce, Bov	2017-02-07_RS_Robo_8_target-peptide-spectrum-match.txt	2017-02-07_RS_Robo_8.mzML	Bce_E2NEH4, Bov_A7LTA0	KVAELTWEQVR	0.0		Assigned to >1 organisms	C61H99N17O18S0	1357.74	0.00	1	0	0.000e+00
Bce, Bov	2017-02-07_RS_Robo_8_target-peptide-spectrum-match.txt	2017-02-07_RS_Robo_8.mzML	Bce_E2NMP1, Bov_A7LSB6	GYSPLHNLKPGTK	0.0	Deamidated	Assigned to >1 organisms	C64H101N17O19S0	1411.75	1.00	1	0	0.000e+00
Bce, Bov	2017-02-07_RS_Robo_8_target-peptide-spectrum-match.txt	2017-02-07_RS_Robo_8.mzML	Bce_E2NG87, Bov_A7M4Q3	GILGYTEDAVVSSDFLGDAR	0.0		Assigned to >1 organisms	C91H141N23O33S0	2084.01	0.20	5	0	0.000e+00
Bce, Bov	2017-02-07_RS_Robo_8_target-peptide-spectrum-match.txt	2017-02-07_RS_Robo_8.mzML	Bce_E2NEH1, Bov_A7LTA3	GSALGALNGVEKWEDK	0.0	Deamidated	Assigned to >1 organisms	C73H115N19O26S0	1673.83	0.00	1	0	0.000e+00
Bce, Bov	2017-02-07_RS_Robo_8_target-peptide-spectrum-match.txt	2017-02-07_RS_Robo_8.mzML	Bce_E2N9F0, Bov_A7LZB8	ISSIEPNLLTDEIIEFVSHSR	0.0		Assigned to >1 organisms	C106H171N27O36S0	2398.24	0.00	1	0	0.000e+00
Bce, Bov	2017-02-07_RS_Robo_8_target-peptide-spectrum-match.txt	2017-02-07_RS_Robo_8.mzML	Bce_E2NA40, Bov_A7LTI4	VIGMGGALDSSR	0.0	Oxidation	Assigned to >1 organisms	C47H83N15O18S1	1177.58	0.00	1	0	0.000e+00
Bce, Bov	2017-02-07_RS_Robo_8_target-peptide-spectrum-match.txt	2017-02-07_RS_Robo_8.mzML	Bce_E2NKM9, Bov_A7LVD4	ISDQPIASDLIPSGK	0.0		Assigned to >1 organisms	C67H113N17O24S0	1539.81	0.00	1	0	0.000e+00
Bce, Bov	2017-02-07_RS_Robo_8_target-peptide-spectrum-match.txt	2017-02-07_RS_Robo_8.mzML	Bce_E2NEH1, Bov_A7LTA3	GSALGALNGVEK	0.0		Assigned to >1 organisms	C47H82N14O17S0	1114.60	0.00	1	0	0.000e+00
Bce, Bov	2017-02-07_RS_Robo_9_target-peptide-spectrum-match.txt	2017-02-07_RS_Robo_9.mzML	Bce_E2NEH1, Bov_A7LTA3	GSALGALNGVEKWEDK	0.0	Deamidated	Assigned to >1 organisms	C73H115N19O26S0	1673.83	0.00	2	0	0.000e+00
Bce, Bov	2017-02-07_RS_Robo_9_target-peptide-spectrum-match.txt	2017-02-07_RS_Robo_9.mzML	Bce_E2NEH1, Bov_A7LTA3	GSALGALNGVEK	0.0	Deamidated	Assigned to >1 organisms	C47H81N13O18S0	1115.58	0.00	1	0	0.000e+00
Bce, Bov	2017-02-07_RS_Robo_9_target-peptide-spectrum-match.txt	2017-02-07_RS_Robo_9.mzML	Bce_E2N7A5, Bce_E2ND58, Bov_A7LWH0	LAEAYLLR	0.0		Assigned to >1 organisms	C44H73N11O12S0	947.54	0.00	1	0	0.000e+00
Bce, Bov	2017-02-07_RS_Robo_9_target-peptide-spectrum-match.txt	2017-02-07_RS_Robo_9.mzML	Bce_E2NGZ7, Bov_A7M4X9	FVNNAPAAVLELER	0.0		Assigned to >1 organisms	C69H111N19O21S0	1541.82	0.00	1	0	0.000e+00
Bce, Bov	2017-02-07_RS_Robo_9_target-peptide-spectrum-match.txt	2017-02-07_RS_Robo_9.mzML	Bce_E2N9F0, Bov_A7LZB8	ISSIEPNLLTDEIIEFVSHSR	0.0		Assigned to >1 organisms	C106H171N27O36S0	2398.24	0.00	1	0	0.000e+00
Bce, Bov	2017-02-07_RS_Robo_9_target-peptide-spectrum-match.txt	2017-02-07_RS_Robo_9.mzML	Bce_E2NMW9, Bov_A7LV57	AASATVLGALATQVENMIVASADLSNSDKTDGFLK	0.0		Assigned to >1 organisms	C150H250N40O54S1	3507.78	0.00	2	0	0.000e+00
Bce, Bov	2017-02-07_RS_Robo_9_target-peptide-spectrum-match.txt	2017-02-07_RS_Robo_9.mzML	Bce_E2NMA5, Bov_A7M5U1	VVDKDGNLCPADNR	0.0	Carbamidomethyl	Assigned to >1 organisms	C63H105N21O24S1	1571.74	0.00	1	0	0.000e+00
Bce, Bov	2017-02-07_RS_Robo_9_target-peptide-spectrum-match.txt	2017-02-07_RS_Robo_9.mzML	Bce_E2N9C6, Bov_A7LRK6	VIGNSTPR	0.0		Assigned to >1 organisms	C35H62N12O12S0	842.46	0.00	1	0	0.000e+00
Bce, Bov	2017-02-07_RS_Robo_9_target-peptide-spectrum-match.txt	2017-02-07_RS_Robo_9.mzML	Bce_E2NMX4, Bov_A7LV30	VGILRPITLWPFPTK	0.0		Assigned to >1 organisms	C86H136N20O18S0	1737.03	0.00	2	0	0.000e+00
Bce, Bov	2017-02-07_RS_Robo_9_target-peptide-spectrum-match.txt	2017-02-07_RS_Robo_9.mzML	Bce_E2NMW9, Bov_A7LV57	AASATVLGALATQVENMIVASADLSNSDKTDGFLKK	0.0	Deamidated	Assigned to >1 organisms	C156H261N41O56S1	3636.86	0.00	2	0	0.000e+00
Bce, Bov	2017-02-07_RS_Robo_9_target-peptide-spectrum-match.txt	2017-02-07_RS_Robo_9.mzML	Bce_E2NMA8, Bov_A7M5U4	LFNADNDKR	0.0		Assigned to >1 organisms	C46H73N15O16S0	1091.54	0.00	1	0	0.000e+00
Bce, Bov	2017-02-07_RS_Robo_9_target-peptide-spectrum-match.txt	2017-02-07_RS_Robo_9.mzML	Bce_E2NK44, Bov_A7LX84	AVAFGEILQPEFK	0.0		Assigned to >1 organisms	C69H105N15O19S0	1447.77	0.00	1	0	0.000e+00
Bce, Bov	2017-02-07_RS_Robo_9_target-peptide-spectrum-match.txt	2017-02-07_RS_Robo_9.mzML	Bce_E2NKU9, Bov_A7LVD5	GYLGIGVK	0.0		Assigned to >1 organisms	C38H63N9O10S0	805.47	0.00	1	0	0.000e+00
Bce, Bov	2017-02-07_RS_Robo_9_target-peptide-spectrum-match.txt	2017-02-07_RS_Robo_9.mzML	Bce_E2N7T2, Bov_A7LS16	FSDFDESYGVR	0.0		Assigned to >1 organisms	C59H80N14O21S0	1320.56	0.00	1	0	0.000e+00
Bce, Bov	2017-02-07_RS_Robo_9_target-peptide-spectrum-match.txt	2017-02-07_RS_Robo_9.mzML	Bce_E2NM75, Bov_A7M2S7	VLNDIKRPFTAIMGGSK	0.0		Assigned to >1 organisms	C82H139N23O23S1	1846.01	0.00	1	0	0.000e+00
Bce, Bov	2017-02-07_RS_Robo_9_target-peptide-spectrum-match.txt	2017-02-07_RS_Robo_9.mzML	Bce_E2NFZ1, Bov_A7M4M7	YFYSEGYQER	0.0	Deamidated	Assigned to >1 organisms	C62H79N13O21S0	1341.55	0.00	1	0	0.000e+00
Bce, Bov	2017-02-07_RS_Robo_9_target-peptide-spectrum-match.txt	2017-02-07_RS_Robo_9.mzML	Bce_E2NMD4, Bov_A7M2X5	FSLPYDEDKYNVVAK	0.0		Assigned to >1 organisms	C83H122N18O26S0	1786.88	0.00	1	0	0.000e+00
Bce, Bov	2017-02-07_RS_Robo_9_target-peptide-spectrum-match.txt	2017-02-07_RS_Robo_9.mzML	Bce_E2NEH1, Bov_A7LTA3	GSALGALNGVEKWEDKVMELMDAVDNWIPLPPR	0.0	Deamidated	Assigned to >1 organisms	C163H255N41O50S2	3650.81	0.00	3	0	0.000e+00
Bce, Bov	2017-02-07_RS_Robo_9_target-peptide-spectrum-match.txt	2017-02-07_RS_Robo_9.mzML	Bce_E2NG87, Bov_A7M4Q3	GILGYTEDAVVSSDFLGDAR	0.0		Assigned to >1 organisms	C91H141N23O33S0	2084.01	0.00	3	0	0.000e+00
Bce, Bov	2017-02-07_RS_Robo_9_target-peptide-spectrum-match.txt	2017-02-07_RS_Robo_9.mzML	Bce_E2NMF3, Bov_A7LVP5	QGQLYIDHVR	0.0		Assigned to >1 organisms	C54H85N17O16S0	1227.64	0.00	1	0	0.000e+00
Bce, Bov	2017-02-07_RS_Robo_9_target-peptide-spectrum-match.txt	2017-02-07_RS_Robo_9.mzML	Bce_E2NBE5, Bov_A7LVV1	TDLVELIDSYFLDKYK	0.0		Assigned to >1 organisms	C92H140N18O29S0	1961.00	0.00	1	0	0.000e+00
Bce, Bov	2017-02-07_RS_Robo_9_target-peptide-spectrum-match.txt	2017-02-07_RS_Robo_9.mzML	Bce_E2NEM8, Bov_A7LT50	SITMDDIAAALGISKR	0.0		Assigned to >1 organisms	C70H124N20O24S1	1660.88	0.00	1	0	0.000e+00
Bce, Bov	2017-02-07_RS_Robo_9_target-peptide-spectrum-match.txt	2017-02-07_RS_Robo_9.mzML	Bce_E2NMD4, Bov_A7M2X5	FLGLTIPTNR	0.0		Assigned to >1 organisms	C52H86N14O14S0	1130.64	0.00	1	0	0.000e+00
Bce, Bov	2017-02-07_RS_Robo_9_target-peptide-spectrum-match.txt	2017-02-07_RS_Robo_9.mzML	Bce_E2NEH4, Bov_A7LTA0	VAELTWEQVR	0.0		Assigned to >1 organisms	C55H87N15O17S0	1229.64	0.00	1	0	0.000e+00
Bce, Bov	2017-02-07_RS_Robo_9_target-peptide-spectrum-match.txt	2017-02-07_RS_Robo_9.mzML	Bce_E2NGZ7, Bov_A7M4X9	SLGNSPDPLELIEK	0.0		Assigned to >1 organisms	C66H110N16O24S0	1510.79	0.00	1	0	0.000e+00
Bce, Bov	2017-02-07_RS_Robo_9_target-peptide-spectrum-match.txt	2017-02-07_RS_Robo_9.mzML	Bce_E2NM75, Bov_A7M2S7	IEIIENLLSK	0.0		Assigned to >1 organisms	C53H94N12O17S0	1170.69	0.00	1	0	0.000e+00
Bce, Bov	2017-02-07_RS_Robo_9_target-peptide-spectrum-match.txt	2017-02-07_RS_Robo_9.mzML	Bce_E2NEH1, Bov_A7LTA3	GSALGALNGVEKWEDK	0.0		Assigned to >1 organisms	C73H116N20O25S0	1672.84	0.00	2	0	0.000e+00
Bce, Bov	2017-02-07_RS_Robo_9_target-peptide-spectrum-match.txt	2017-02-07_RS_Robo_9.mzML	Bce_E2NK63, Bov_A7LXE1	HQHVLDKEAELTNK	0.0		Assigned to >1 organisms	C71H116N22O24S0	1660.85	0.00	1	0	0.000e+00
Bce, Bov	2017-02-07_RS_Robo_9_target-peptide-spectrum-match.txt	2017-02-07_RS_Robo_9.mzML	Bce_E2NEH1, Bov_A7LTA3	GSALGALNGVEK	0.0		Assigned to >1 organisms	C47H82N14O17S0	1114.60	0.00	1	0	0.000e+00
Bce, Bov	2017-02-07_RS_Robo_9_target-peptide-spectrum-match.txt	2017-02-07_RS_Robo_9.mzML	Bce_E2NGC5, Bov_A7M4R0	FIADLVR	0.0		Assigned to >1 organisms	C39H64N10O10S0	832.48	0.00	1	0	0.000e+00
Bce, Bov	2017-02-07_RS_Robo_9_target-peptide-spectrum-match.txt	2017-02-07_RS_Robo_9.mzML	Bce_E2NFP1, Bov_A7M451	DVPQEDTVGYSR	0.0	Deamidated	Assigned to >1 organisms	C57H87N15O24S0	1365.60	0.00	1	0	0.000e+00
Bce, Bov	2017-02-07_RS_Robo_9_target-peptide-spectrum-match.txt	2017-02-07_RS_Robo_9.mzML	Bce_E2NME9, Bov_A7M302	GIEDGTWYQGTAK	0.0		Assigned to >1 organisms	C63H92N16O22S0	1424.66	0.00	1	0	0.000e+00
Bce, Bov	2017-02-07_RS_Robo_9_target-peptide-spectrum-match.txt	2017-02-07_RS_Robo_9.mzML	Bce_E2NM75, Bov_A7M2S7	VSSKIEIIENLLSK	0.0		Assigned to >1 organisms	C70H125N17O23S0	1571.91	0.00	2	0	0.000e+00
Bce, Bov	2017-02-07_RS_Robo_9_target-peptide-spectrum-match.txt	2017-02-07_RS_Robo_9.mzML	Bce_E2NKF6, Bov_A7LXJ4	LLGADTGFDSIGEFTTAK	0.0		Assigned to >1 organisms	C82H127N19O29S0	1841.90	0.00	1	0	0.000e+00
Bce, Bov	2017-02-07_RS_Robo_9_target-peptide-spectrum-match.txt	2017-02-07_RS_Robo_9.mzML	Bce_E2NB54, Bov_A7LXX3	IEYGETDLTLTR	0.0		Assigned to >1 organisms	C61H99N15O23S0	1409.70	1.00	1	0	0.000e+00
Bce, Bov	2017-02-07_RS_Robo_9_target-peptide-spectrum-match.txt	2017-02-07_RS_Robo_9.mzML	Bce_E2NG87, Bov_A7M4Q3	EASEGELKGILGYTEDAVVSSDFLGDAR	0.0		Assigned to >1 organisms	C126H198N32O48S0	2927.40	1.00	1	0	0.000e+00
Bce, Bov	2017-02-07_RS_Robo_9_target-peptide-spectrum-match.txt	2017-02-07_RS_Robo_9.mzML	Bce_E2NEH1, Bov_A7LTA3	GSALGALNGVEKWEDKVMELMDAVDNWIPLPPR	0.0	Deamidated, Deamidated	Assigned to >1 organisms	C163H254N40O51S2	3651.80	1.00	1	0	0.000e+00
Bce, Bov, Bpr, Bth, Bun, Bvu, Cbo, Chy, Cin, Csc, Csy, Eca, Ela, Eta, Fco, Hha, Pgo, Pme	2017-02-07_RS_Robo_1_target-peptide-spectrum-match.txt	2017-02-07_RS_Robo_1.mzML	Bce_E2NF69, Bov_A7LYR1, Bpr_A0A6P1YYS2, Bth_Q8A525, Bun_A7V744, Bvu_A6L687, Cbo_N9ZVU1, Chy_C0BZ64, Cin_N9WP28, Csc_B0NJ26, Csy_U2BXB7, Eca_E3GPX2, Ela_A0A2T3F3T8, Eta_A0A1E3A714, Fco_A0A174EWA4, Hha_G5ICI2, Pgo_A0A0F5JEC6, Pme_K5ZNG1	QLFKDEVR	0.0		Assigned to >1 organisms	C46H75N13O14S0	1033.56	0.00	1	0	0.000e+00
Bce, Bov, Bpr, Bth, Bun, Bvu, Cbo, Chy, Cin, Csc, Csy, Eca, Ela, Eta, Fco, Hha, Pgo, Pme	2017-02-07_RS_Robo_10_target-peptide-spectrum-match.txt	2017-02-07_RS_Robo_10.mzML	Bce_E2NF69, Bov_A7LYR1, Bpr_A0A6P1YYS2, Bth_Q8A525, Bun_A7V744, Bvu_A6L687, Cbo_N9ZVU1, Chy_C0BZ64, Cin_N9WP28, Csc_B0NJ26, Csy_U2BXB7, Eca_E3GPX2, Ela_A0A2T3F3T8, Eta_A0A1E3A714, Fco_A0A174EWA4, Hha_G5ICI2, Pgo_A0A0F5JEC6, Pme_K5ZNG1	QLFKDEVR	0.0		Assigned to >1 organisms	C46H75N13O14S0	1033.56	0.00	1	0	0.000e+00
Bce, Bov, Bpr, Bth, Bun, Bvu, Cbo, Chy, Cin, Csc, Csy, Eca, Ela, Eta, Fco, Hha, Pgo, Pme	2017-02-07_RS_Robo_13_target-peptide-spectrum-match.txt	2017-02-07_RS_Robo_13.mzML	Bce_E2NF69, Bov_A7LYR1, Bpr_A0A6P1YYS2, Bth_Q8A525, Bun_A7V744, Bvu_A6L687, Cbo_N9ZVU1, Chy_C0BZ64, Cin_N9WP28, Csc_B0NJ26, Csy_U2BXB7, Eca_E3GPX2, Ela_A0A2T3F3T8, Eta_A0A1E3A714, Fco_A0A174EWA4, Hha_G5ICI2, Pgo_A0A0F5JEC6, Pme_K5ZNG1	QLFKDEVR	0.0		Assigned to >1 organisms	C46H75N13O14S0	1033.56	0.00	1	0	0.000e+00
Bce, Bov, Bpr, Bth, Bun, Bvu, Cbo, Chy, Cin, Csc, Csy, Eca, Ela, Eta, Fco, Hha, Pgo, Pme	2017-02-07_RS_Robo_14_target-peptide-spectrum-match.txt	2017-02-07_RS_Robo_14.mzML	Bce_E2NF69, Bov_A7LYR1, Bpr_A0A6P1YYS2, Bth_Q8A525, Bun_A7V744, Bvu_A6L687, Cbo_N9ZVU1, Chy_C0BZ64, Cin_N9WP28, Csc_B0NJ26, Csy_U2BXB7, Eca_E3GPX2, Ela_A0A2T3F3T8, Eta_A0A1E3A714, Fco_A0A174EWA4, Hha_G5ICI2, Pgo_A0A0F5JEC6, Pme_K5ZNG1	QLFKDEVR	0.0		Assigned to >1 organisms	C46H75N13O14S0	1033.56	0.00	1	0	0.000e+00
Bce, Bov, Bpr, Bth, Bun, Bvu, Cbo, Chy, Cin, Csc, Csy, Eca, Ela, Eta, Fco, Hha, Pgo, Pme	2017-02-07_RS_Robo_16_target-peptide-spectrum-match.txt	2017-02-07_RS_Robo_16.mzML	Bce_E2NF69, Bov_A7LYR1, Bpr_A0A6P1YYS2, Bth_Q8A525, Bun_A7V744, Bvu_A6L687, Cbo_N9ZVU1, Chy_C0BZ64, Cin_N9WP28, Csc_B0NJ26, Csy_U2BXB7, Eca_E3GPX2, Ela_A0A2T3F3T8, Eta_A0A1E3A714, Fco_A0A174EWA4, Hha_G5ICI2, Pgo_A0A0F5JEC6, Pme_K5ZNG1	QLFKDEVR	0.0		Assigned to >1 organisms	C46H75N13O14S0	1033.56	0.00	1	0	0.000e+00
Bce, Bov, Bpr, Bth, Bun, Bvu, Cbo, Chy, Cin, Csc, Csy, Eca, Ela, Eta, Fco, Hha, Pgo, Pme	2017-02-07_RS_Robo_17_target-peptide-spectrum-match.txt	2017-02-07_RS_Robo_17.mzML	Bce_E2NF69, Bov_A7LYR1, Bpr_A0A6P1YYS2, Bth_Q8A525, Bun_A7V744, Bvu_A6L687, Cbo_N9ZVU1, Chy_C0BZ64, Cin_N9WP28, Csc_B0NJ26, Csy_U2BXB7, Eca_E3GPX2, Ela_A0A2T3F3T8, Eta_A0A1E3A714, Fco_A0A174EWA4, Hha_G5ICI2, Pgo_A0A0F5JEC6, Pme_K5ZNG1	QLFKDEVR	0.0		Assigned to >1 organisms	C46H75N13O14S0	1033.56	0.00	1	0	0.000e+00
Bce, Bov, Bpr, Bth, Bun, Bvu, Cbo, Chy, Cin, Csc, Csy, Eca, Ela, Eta, Fco, Hha, Pgo, Pme	2017-02-07_RS_Robo_19_target-peptide-spectrum-match.txt	2017-02-07_RS_Robo_19.mzML	Bce_E2NF69, Bov_A7LYR1, Bpr_A0A6P1YYS2, Bth_Q8A525, Bun_A7V744, Bvu_A6L687, Cbo_N9ZVU1, Chy_C0BZ64, Cin_N9WP28, Csc_B0NJ26, Csy_U2BXB7, Eca_E3GPX2, Ela_A0A2T3F3T8, Eta_A0A1E3A714, Fco_A0A174EWA4, Hha_G5ICI2, Pgo_A0A0F5JEC6, Pme_K5ZNG1	QLFKDEVR	0.0		Assigned to >1 organisms	C46H75N13O14S0	1033.56	0.00	1	0	0.000e+00
Bce, Bov, Bpr, Bth, Bun, Bvu, Cbo, Chy, Cin, Csc, Csy, Eca, Ela, Eta, Fco, Hha, Pgo, Pme	2017-02-07_RS_Robo_20_target-peptide-spectrum-match.txt	2017-02-07_RS_Robo_20.mzML	Bce_E2NF69, Bov_A7LYR1, Bpr_A0A6P1YYS2, Bth_Q8A525, Bun_A7V744, Bvu_A6L687, Cbo_N9ZVU1, Chy_C0BZ64, Cin_N9WP28, Csc_B0NJ26, Csy_U2BXB7, Eca_E3GPX2, Ela_A0A2T3F3T8, Eta_A0A1E3A714, Fco_A0A174EWA4, Hha_G5ICI2, Pgo_A0A0F5JEC6, Pme_K5ZNG1	QLFKDEVR	0.0		Assigned to >1 organisms	C46H75N13O14S0	1033.56	0.00	1	0	0.000e+00
Bce, Bov, Bpr, Bth, Bun, Bvu, Cbo, Chy, Cin, Csc, Csy, Eca, Ela, Eta, Fco, Hha, Pgo, Pme	2017-02-07_RS_Robo_7_target-peptide-spectrum-match.txt	2017-02-07_RS_Robo_7.mzML	Bce_E2NF69, Bov_A7LYR1, Bpr_A0A6P1YYS2, Bth_Q8A525, Bun_A7V744, Bvu_A6L687, Cbo_N9ZVU1, Chy_C0BZ64, Cin_N9WP28, Csc_B0NJ26, Csy_U2BXB7, Eca_E3GPX2, Ela_A0A2T3F3T8, Eta_A0A1E3A714, Fco_A0A174EWA4, Hha_G5ICI2, Pgo_A0A0F5JEC6, Pme_K5ZNG1	QLFKDEVR	0.0		Assigned to >1 organisms	C46H75N13O14S0	1033.56	0.00	1	0	0.000e+00
Bce, Bov, Bpr, Bth, Bun, Bvu, Cbo, Chy, Cin, Csc, Csy, Eca, Ela, Eta, Fco, Hha, Pgo, Pme	2017-02-07_RS_Robo_9_target-peptide-spectrum-match.txt	2017-02-07_RS_Robo_9.mzML	Bce_E2NF69, Bov_A7LYR1, Bpr_A0A6P1YYS2, Bth_Q8A525, Bun_A7V744, Bvu_A6L687, Cbo_N9ZVU1, Chy_C0BZ64, Cin_N9WP28, Csc_B0NJ26, Csy_U2BXB7, Eca_E3GPX2, Ela_A0A2T3F3T8, Eta_A0A1E3A714, Fco_A0A174EWA4, Hha_G5ICI2, Pgo_A0A0F5JEC6, Pme_K5ZNG1	QLFKDEVR	0.0		Assigned to >1 organisms	C46H75N13O14S0	1033.56	0.00	1	0	0.000e+00
Bce, Bov, Bpr, Bth, Bun, Bvu, Chy, Csc, Csy, Eca, Fco, Hha, Pgo, Pme	2017-02-07_RS_Robo_10_target-peptide-spectrum-match.txt	2017-02-07_RS_Robo_10.mzML	Bce_E2NF69, Bov_A7LYR1, Bpr_A0A6P1YYS2, Bth_Q8A525, Bun_A7V744, Bvu_A6L687, Chy_C0BZ64, Csc_B0NJ26, Csy_U2BXB7, Eca_E3GPX2, Fco_A0A174EWA4, Hha_G5ICI2, Pgo_A0A0F5JEC6, Pme_K5ZNG1	VWQYFTVVPDFK	0.0		Assigned to >1 organisms	C77H105N15O18S0	1527.78	0.00	1	0	0.000e+00
Bce, Bov, Bpr, Bth, Bun, Bvu, Chy, Csc, Csy, Eca, Fco, Hha, Pgo, Pme	2017-02-07_RS_Robo_13_target-peptide-spectrum-match.txt	2017-02-07_RS_Robo_13.mzML	Bce_E2NF69, Bov_A7LYR1, Bpr_A0A6P1YYS2, Bth_Q8A525, Bun_A7V744, Bvu_A6L687, Chy_C0BZ64, Csc_B0NJ26, Csy_U2BXB7, Eca_E3GPX2, Fco_A0A174EWA4, Hha_G5ICI2, Pgo_A0A0F5JEC6, Pme_K5ZNG1	VWQYFTVVPDFK	0.0		Assigned to >1 organisms	C77H105N15O18S0	1527.78	0.00	1	0	0.000e+00
Bce, Bov, Bpr, Bth, Bun, Bvu, Chy, Csc, Csy, Eca, Fco, Hha, Pgo, Pme	2017-02-07_RS_Robo_15_target-peptide-spectrum-match.txt	2017-02-07_RS_Robo_15.mzML	Bce_E2NF69, Bov_A7LYR1, Bpr_A0A6P1YYS2, Bth_Q8A525, Bun_A7V744, Bvu_A6L687, Chy_C0BZ64, Csc_B0NJ26, Csy_U2BXB7, Eca_E3GPX2, Fco_A0A174EWA4, Hha_G5ICI2, Pgo_A0A0F5JEC6, Pme_K5ZNG1	VWQYFTVVPDFK	0.0		Assigned to >1 organisms	C77H105N15O18S0	1527.78	0.00	1	0	0.000e+00
Bce, Bov, Bpr, Bth, Bun, Bvu, Chy, Csc, Csy, Eca, Fco, Hha, Pgo, Pme	2017-02-07_RS_Robo_16_target-peptide-spectrum-match.txt	2017-02-07_RS_Robo_16.mzML	Bce_E2NF69, Bov_A7LYR1, Bpr_A0A6P1YYS2, Bth_Q8A525, Bun_A7V744, Bvu_A6L687, Chy_C0BZ64, Csc_B0NJ26, Csy_U2BXB7, Eca_E3GPX2, Fco_A0A174EWA4, Hha_G5ICI2, Pgo_A0A0F5JEC6, Pme_K5ZNG1	VWQYFTVVPDFK	0.0		Assigned to >1 organisms	C77H105N15O18S0	1527.78	0.00	1	0	0.000e+00
Bce, Bov, Bpr, Bth, Bun, Bvu, Chy, Csc, Csy, Eca, Fco, Hha, Pgo, Pme	2017-02-07_RS_Robo_17_target-peptide-spectrum-match.txt	2017-02-07_RS_Robo_17.mzML	Bce_E2NF69, Bov_A7LYR1, Bpr_A0A6P1YYS2, Bth_Q8A525, Bun_A7V744, Bvu_A6L687, Chy_C0BZ64, Csc_B0NJ26, Csy_U2BXB7, Eca_E3GPX2, Fco_A0A174EWA4, Hha_G5ICI2, Pgo_A0A0F5JEC6, Pme_K5ZNG1	VWQYFTVVPDFK	0.0		Assigned to >1 organisms	C77H105N15O18S0	1527.78	0.00	1	0	0.000e+00
Bce, Bov, Bpr, Bth, Bun, Bvu, Chy, Csc, Csy, Eca, Fco, Hha, Pgo, Pme	2017-02-07_RS_Robo_2_target-peptide-spectrum-match.txt	2017-02-07_RS_Robo_2.mzML	Bce_E2NF69, Bov_A7LYR1, Bpr_A0A6P1YYS2, Bth_Q8A525, Bun_A7V744, Bvu_A6L687, Chy_C0BZ64, Csc_B0NJ26, Csy_U2BXB7, Eca_E3GPX2, Fco_A0A174EWA4, Hha_G5ICI2, Pgo_A0A0F5JEC6, Pme_K5ZNG1	VWQYFTVVPDFK	0.0		Assigned to >1 organisms	C77H105N15O18S0	1527.78	0.00	1	0	0.000e+00
Bce, Bov, Bpr, Bth, Bun, Bvu, Chy, Csc, Csy, Eca, Fco, Hha, Pgo, Pme	2017-02-07_RS_Robo_7_target-peptide-spectrum-match.txt	2017-02-07_RS_Robo_7.mzML	Bce_E2NF69, Bov_A7LYR1, Bpr_A0A6P1YYS2, Bth_Q8A525, Bun_A7V744, Bvu_A6L687, Chy_C0BZ64, Csc_B0NJ26, Csy_U2BXB7, Eca_E3GPX2, Fco_A0A174EWA4, Hha_G5ICI2, Pgo_A0A0F5JEC6, Pme_K5ZNG1	VWQYFTVVPDFK	0.0		Assigned to >1 organisms	C77H105N15O18S0	1527.78	0.00	1	0	0.000e+00
Bce, Bov, Bpr, Bth, Bun, Bvu, Chy, Csc, Csy, Eca, Fco, Hha, Pgo, Pme	2017-02-07_RS_Robo_8_target-peptide-spectrum-match.txt	2017-02-07_RS_Robo_8.mzML	Bce_E2NF69, Bov_A7LYR1, Bpr_A0A6P1YYS2, Bth_Q8A525, Bun_A7V744, Bvu_A6L687, Chy_C0BZ64, Csc_B0NJ26, Csy_U2BXB7, Eca_E3GPX2, Fco_A0A174EWA4, Hha_G5ICI2, Pgo_A0A0F5JEC6, Pme_K5ZNG1	VWQYFTVVPDFK	0.0		Assigned to >1 organisms	C77H105N15O18S0	1527.78	0.00	1	0	0.000e+00
Bce, Bov, Bpr, Bth, Bun, Bvu, Chy, Csc, Csy, Eca, Fco, Hha, Pgo, Pme	2017-02-07_RS_Robo_9_target-peptide-spectrum-match.txt	2017-02-07_RS_Robo_9.mzML	Bce_E2NF69, Bov_A7LYR1, Bpr_A0A6P1YYS2, Bth_Q8A525, Bun_A7V744, Bvu_A6L687, Chy_C0BZ64, Csc_B0NJ26, Csy_U2BXB7, Eca_E3GPX2, Fco_A0A174EWA4, Hha_G5ICI2, Pgo_A0A0F5JEC6, Pme_K5ZNG1	VWQYFTVVPDFK	0.0		Assigned to >1 organisms	C77H105N15O18S0	1527.78	0.00	1	0	0.000e+00
Bce, Bov, Bpr, Bth, Bun, Bvu, Csc, Csy, Eca, Fco, Hha, Pgo, Pme	2017-02-07_RS_Robo_1_target-peptide-spectrum-match.txt	2017-02-07_RS_Robo_1.mzML	Bce_E2NF69, Bov_A7LYR1, Bpr_A0A6P1YYS2, Bth_Q8A525, Bun_A7V744, Bvu_A6L687, Csc_B0NJ26, Csy_U2BXB7, Eca_E3GPX2, Fco_A0A174EWA4, Hha_G5ICI2, Pgo_A0A0F5JEC6, Pme_K5ZNG1	KVWQYFTVVPDFK	0.0		Assigned to >1 organisms	C83H117N17O19S0	1655.87	0.00	1	0	0.000e+00
Bce, Bov, Bpr, Bth, Bun, Bvu, Csc, Csy, Eca, Fco, Hha, Pgo, Pme	2017-02-07_RS_Robo_10_target-peptide-spectrum-match.txt	2017-02-07_RS_Robo_10.mzML	Bce_E2NF69, Bov_A7LYR1, Bpr_A0A6P1YYS2, Bth_Q8A525, Bun_A7V744, Bvu_A6L687, Csc_B0NJ26, Csy_U2BXB7, Eca_E3GPX2, Fco_A0A174EWA4, Hha_G5ICI2, Pgo_A0A0F5JEC6, Pme_K5ZNG1	KVWQYFTVVPDFK	0.0		Assigned to >1 organisms	C83H117N17O19S0	1655.87	0.00	1	0	0.000e+00
Bce, Bov, Bpr, Bth, Bun, Bvu, Csc, Csy, Eca, Fco, Hha, Pgo, Pme	2017-02-07_RS_Robo_11_target-peptide-spectrum-match.txt	2017-02-07_RS_Robo_11.mzML	Bce_E2NF69, Bov_A7LYR1, Bpr_A0A6P1YYS2, Bth_Q8A525, Bun_A7V744, Bvu_A6L687, Csc_B0NJ26, Csy_U2BXB7, Eca_E3GPX2, Fco_A0A174EWA4, Hha_G5ICI2, Pgo_A0A0F5JEC6, Pme_K5ZNG1	KVWQYFTVVPDFK	0.0		Assigned to >1 organisms	C83H117N17O19S0	1655.87	0.00	1	0	0.000e+00
Bce, Bov, Bpr, Bth, Bun, Bvu, Csc, Csy, Eca, Fco, Hha, Pgo, Pme	2017-02-07_RS_Robo_12_target-peptide-spectrum-match.txt	2017-02-07_RS_Robo_12.mzML	Bce_E2NF69, Bov_A7LYR1, Bpr_A0A6P1YYS2, Bth_Q8A525, Bun_A7V744, Bvu_A6L687, Csc_B0NJ26, Csy_U2BXB7, Eca_E3GPX2, Fco_A0A174EWA4, Hha_G5ICI2, Pgo_A0A0F5JEC6, Pme_K5ZNG1	KVWQYFTVVPDFK	0.0		Assigned to >1 organisms	C83H117N17O19S0	1655.87	0.00	1	0	0.000e+00
Bce, Bov, Bpr, Bth, Bun, Bvu, Csc, Csy, Eca, Fco, Hha, Pgo, Pme	2017-02-07_RS_Robo_14_target-peptide-spectrum-match.txt	2017-02-07_RS_Robo_14.mzML	Bce_E2NF69, Bov_A7LYR1, Bpr_A0A6P1YYS2, Bth_Q8A525, Bun_A7V744, Bvu_A6L687, Csc_B0NJ26, Csy_U2BXB7, Eca_E3GPX2, Fco_A0A174EWA4, Hha_G5ICI2, Pgo_A0A0F5JEC6, Pme_K5ZNG1	KVWQYFTVVPDFK	0.0		Assigned to >1 organisms	C83H117N17O19S0	1655.87	0.00	2	0	0.000e+00
Bce, Bov, Bpr, Bth, Bun, Bvu, Csc, Csy, Eca, Fco, Hha, Pgo, Pme	2017-02-07_RS_Robo_16_target-peptide-spectrum-match.txt	2017-02-07_RS_Robo_16.mzML	Bce_E2NF69, Bov_A7LYR1, Bpr_A0A6P1YYS2, Bth_Q8A525, Bun_A7V744, Bvu_A6L687, Csc_B0NJ26, Csy_U2BXB7, Eca_E3GPX2, Fco_A0A174EWA4, Hha_G5ICI2, Pgo_A0A0F5JEC6, Pme_K5ZNG1	KVWQYFTVVPDFK	0.0		Assigned to >1 organisms	C83H117N17O19S0	1655.87	0.00	1	0	0.000e+00
Bce, Bov, Bpr, Bth, Bun, Bvu, Csc, Csy, Eca, Fco, Hha, Pgo, Pme	2017-02-07_RS_Robo_17_target-peptide-spectrum-match.txt	2017-02-07_RS_Robo_17.mzML	Bce_E2NF69, Bov_A7LYR1, Bpr_A0A6P1YYS2, Bth_Q8A525, Bun_A7V744, Bvu_A6L687, Csc_B0NJ26, Csy_U2BXB7, Eca_E3GPX2, Fco_A0A174EWA4, Hha_G5ICI2, Pgo_A0A0F5JEC6, Pme_K5ZNG1	KVWQYFTVVPDFK	0.0		Assigned to >1 organisms	C83H117N17O19S0	1655.87	0.00	1	0	0.000e+00
Bce, Bov, Bpr, Bth, Bun, Bvu, Csc, Csy, Eca, Fco, Hha, Pgo, Pme	2017-02-07_RS_Robo_18_target-peptide-spectrum-match.txt	2017-02-07_RS_Robo_18.mzML	Bce_E2NF69, Bov_A7LYR1, Bpr_A0A6P1YYS2, Bth_Q8A525, Bun_A7V744, Bvu_A6L687, Csc_B0NJ26, Csy_U2BXB7, Eca_E3GPX2, Fco_A0A174EWA4, Hha_G5ICI2, Pgo_A0A0F5JEC6, Pme_K5ZNG1	KVWQYFTVVPDFK	0.0		Assigned to >1 organisms	C83H117N17O19S0	1655.87	0.00	1	0	0.000e+00
Bce, Bov, Bpr, Bth, Bun, Bvu, Csc, Csy, Eca, Fco, Hha, Pgo, Pme	2017-02-07_RS_Robo_19_target-peptide-spectrum-match.txt	2017-02-07_RS_Robo_19.mzML	Bce_E2NF69, Bov_A7LYR1, Bpr_A0A6P1YYS2, Bth_Q8A525, Bun_A7V744, Bvu_A6L687, Csc_B0NJ26, Csy_U2BXB7, Eca_E3GPX2, Fco_A0A174EWA4, Hha_G5ICI2, Pgo_A0A0F5JEC6, Pme_K5ZNG1	KVWQYFTVVPDFK	0.0		Assigned to >1 organisms	C83H117N17O19S0	1655.87	0.00	1	0	0.000e+00
Bce, Bov, Bpr, Bth, Bun, Bvu, Csc, Csy, Eca, Fco, Hha, Pgo, Pme	2017-02-07_RS_Robo_2_target-peptide-spectrum-match.txt	2017-02-07_RS_Robo_2.mzML	Bce_E2NF69, Bov_A7LYR1, Bpr_A0A6P1YYS2, Bth_Q8A525, Bun_A7V744, Bvu_A6L687, Csc_B0NJ26, Csy_U2BXB7, Eca_E3GPX2, Fco_A0A174EWA4, Hha_G5ICI2, Pgo_A0A0F5JEC6, Pme_K5ZNG1	KVWQYFTVVPDFK	0.0		Assigned to >1 organisms	C83H117N17O19S0	1655.87	0.00	1	0	0.000e+00
Bce, Bov, Bpr, Bth, Bun, Bvu, Csc, Csy, Eca, Fco, Hha, Pgo, Pme	2017-02-07_RS_Robo_3_target-peptide-spectrum-match.txt	2017-02-07_RS_Robo_3.mzML	Bce_E2NF69, Bov_A7LYR1, Bpr_A0A6P1YYS2, Bth_Q8A525, Bun_A7V744, Bvu_A6L687, Csc_B0NJ26, Csy_U2BXB7, Eca_E3GPX2, Fco_A0A174EWA4, Hha_G5ICI2, Pgo_A0A0F5JEC6, Pme_K5ZNG1	KVWQYFTVVPDFK	0.0		Assigned to >1 organisms	C83H117N17O19S0	1655.87	0.00	1	0	0.000e+00
Bce, Bov, Bpr, Bth, Bun, Bvu, Csc, Csy, Eca, Fco, Hha, Pgo, Pme	2017-02-07_RS_Robo_6_target-peptide-spectrum-match.txt	2017-02-07_RS_Robo_6.mzML	Bce_E2NF69, Bov_A7LYR1, Bpr_A0A6P1YYS2, Bth_Q8A525, Bun_A7V744, Bvu_A6L687, Csc_B0NJ26, Csy_U2BXB7, Eca_E3GPX2, Fco_A0A174EWA4, Hha_G5ICI2, Pgo_A0A0F5JEC6, Pme_K5ZNG1	KVWQYFTVVPDFK	0.0		Assigned to >1 organisms	C83H117N17O19S0	1655.87	0.00	1	0	0.000e+00
Bce, Bov, Bpr, Bth, Bun, Bvu, Csc, Csy, Eca, Fco, Hha, Pgo, Pme	2017-02-07_RS_Robo_8_target-peptide-spectrum-match.txt	2017-02-07_RS_Robo_8.mzML	Bce_E2NF69, Bov_A7LYR1, Bpr_A0A6P1YYS2, Bth_Q8A525, Bun_A7V744, Bvu_A6L687, Csc_B0NJ26, Csy_U2BXB7, Eca_E3GPX2, Fco_A0A174EWA4, Hha_G5ICI2, Pgo_A0A0F5JEC6, Pme_K5ZNG1	KVWQYFTVVPDFK	0.0		Assigned to >1 organisms	C83H117N17O19S0	1655.87	0.00	1	0	0.000e+00
Bce, Bov, Bpr, Bth, Bun, Bvu, Csc, Csy, Eca, Fco, Hha, Pgo, Pme	2017-02-07_RS_Robo_9_target-peptide-spectrum-match.txt	2017-02-07_RS_Robo_9.mzML	Bce_E2NF69, Bov_A7LYR1, Bpr_A0A6P1YYS2, Bth_Q8A525, Bun_A7V744, Bvu_A6L687, Csc_B0NJ26, Csy_U2BXB7, Eca_E3GPX2, Fco_A0A174EWA4, Hha_G5ICI2, Pgo_A0A0F5JEC6, Pme_K5ZNG1	KVWQYFTVVPDFK	0.0		Assigned to >1 organisms	C83H117N17O19S0	1655.87	0.00	1	0	0.000e+00
Bce, Bov, Bpr, Fco	2017-02-07_RS_Robo_12_target-peptide-spectrum-match.txt	2017-02-07_RS_Robo_12.mzML	Bce_E2NM11, Bov_A7M2L7, Bpr_A0A6P1YXW8, Fco_A0A174AV17	MIAYLK	0.0		Assigned to >1 organisms	C35H59N7O8S1	737.41	0.00	1	0	0.000e+00
Bce, Bov, Bpr, Fco	2017-02-07_RS_Robo_13_target-peptide-spectrum-match.txt	2017-02-07_RS_Robo_13.mzML	Bce_E2NM11, Bov_A7M2L7, Bpr_A0A6P1YXW8, Fco_A0A174AV17	MIAYLK	0.0		Assigned to >1 organisms	C35H59N7O8S1	737.41	0.00	1	0	0.000e+00
Bce, Bov, Bpr, Fco	2017-02-07_RS_Robo_7_target-peptide-spectrum-match.txt	2017-02-07_RS_Robo_7.mzML	Bce_E2NM11, Bov_A7M2L7, Bpr_A0A6P1YXW8, Fco_A0A174AV17	MIAYLK	0.0		Assigned to >1 organisms	C35H59N7O8S1	737.41	0.00	1	0	0.000e+00
Bce, Bov, Bpr, Fco	2017-02-07_RS_Robo_8_target-peptide-spectrum-match.txt	2017-02-07_RS_Robo_8.mzML	Bce_E2NM11, Bov_A7M2L7, Bpr_A0A6P1YXW8, Fco_A0A174AV17	MIAYLK	0.0		Assigned to >1 organisms	C35H59N7O8S1	737.41	0.00	1	0	0.000e+00
Bce, Bov, Bth	2017-02-07_RS_Robo_1_target-peptide-spectrum-match.txt	2017-02-07_RS_Robo_1.mzML	Bce_E2NA40, Bov_A7LTI4, Bth_Q8A0W0	AVHGTNAALK	0.0		Assigned to >1 organisms	C42H72N14O13S0	980.54	0.00	1	0	0.000e+00
Bce, Bov, Bth	2017-02-07_RS_Robo_1_target-peptide-spectrum-match.txt	2017-02-07_RS_Robo_1.mzML	Bce_E2NME9, Bov_A7M302, Bth_Q8A6X8	VGMVAVHLYRPFSAK	0.0		Assigned to >1 organisms	C78H123N21O18S1	1673.91	0.00	2	0	0.000e+00
Bce, Bov, Bth	2017-02-07_RS_Robo_1_target-peptide-spectrum-match.txt	2017-02-07_RS_Robo_1.mzML	Bce_E2NEJ9, Bov_A7LT76, Bth_Q8A487	KGDTVYVNAGEDK	0.0		Assigned to >1 organisms	C59H94N16O23S0	1394.67	0.00	1	0	0.000e+00
Bce, Bov, Bth	2017-02-07_RS_Robo_1_target-peptide-spectrum-match.txt	2017-02-07_RS_Robo_1.mzML	Bce_E2NJ16, Bov_A7M1P7, Bth_Q8A8L5	AQLLDAVKDANAIIIR	0.0		Assigned to >1 organisms	C76H134N22O23S0	1723.00	0.00	1	0	0.000e+00
Bce, Bov, Bth	2017-02-07_RS_Robo_1_target-peptide-spectrum-match.txt	2017-02-07_RS_Robo_1.mzML	Bce_E2NBY2, Bov_A7LWH3, Bth_Q8A237	SGGAESANGGDIVTTR	0.0	Deamidated	Assigned to >1 organisms	C58H97N19O27S0	1491.68	0.00	1	0	0.000e+00
Bce, Bov, Bth	2017-02-07_RS_Robo_1_target-peptide-spectrum-match.txt	2017-02-07_RS_Robo_1.mzML	Bce_E2NCR8, Bov_A7LYG0, Bth_Q8A2X3	NISIAEKGHEER	0.0		Assigned to >1 organisms	C57H95N19O21S0	1381.69	0.00	1	0	0.000e+00
Bce, Bov, Bth	2017-02-07_RS_Robo_1_target-peptide-spectrum-match.txt	2017-02-07_RS_Robo_1.mzML	Bce_E2NF09, Bov_A7M1Y1, Bth_Q8A8Z2	DAAAAVYGAR	0.0		Assigned to >1 organisms	C41H65N13O14S0	963.48	0.00	1	0	0.000e+00
Bce, Bov, Bth	2017-02-07_RS_Robo_1_target-peptide-spectrum-match.txt	2017-02-07_RS_Robo_1.mzML	Bce_E2NDN6, Bov_A7LWC0, Bth_Q8A3W0	TNNSSMVTSSLK	0.0	Oxidation	Assigned to >1 organisms	C50H89N15O22S1	1283.60	0.00	1	0	0.000e+00
Bce, Bov, Bth	2017-02-07_RS_Robo_1_target-peptide-spectrum-match.txt	2017-02-07_RS_Robo_1.mzML	Bce_E2NEH8, Bov_A7LT96, Bth_Q8A469	GEPMPQPGIPESLNVLLHELR	0.0		Assigned to >1 organisms	C103H168N28O31S1	2325.22	0.00	1	0	0.000e+00
Bce, Bov, Bth	2017-02-07_RS_Robo_1_target-peptide-spectrum-match.txt	2017-02-07_RS_Robo_1.mzML	Bce_E2NMH8, Bov_A7M349, Bth_Q8A6S2	LKDAHPGSTVTILTMGPGR	0.0		Assigned to >1 organisms	C84H143N25O26S1	1950.04	0.00	1	0	0.000e+00
Bce, Bov, Bth	2017-02-07_RS_Robo_1_target-peptide-spectrum-match.txt	2017-02-07_RS_Robo_1.mzML	Bce_E2NK08, Bov_A7LX56, Bth_Q8A9V0	LGAAIGAGLAVIGAGLGIGK	0.0		Assigned to >1 organisms	C76H135N21O21S0	1678.01	0.00	1	0	0.000e+00
Bce, Bov, Bth	2017-02-07_RS_Robo_1_target-peptide-spectrum-match.txt	2017-02-07_RS_Robo_1.mzML	Bce_E2N9Y7, Bov_A7LTF4, Bth_Q8A0Z4	TVAKVDEAAEALK	0.0		Assigned to >1 organisms	C58H101N15O21S0	1343.73	0.00	2	0	0.000e+00
Bce, Bov, Bth	2017-02-07_RS_Robo_1_target-peptide-spectrum-match.txt	2017-02-07_RS_Robo_1.mzML	Bce_E2NHJ8, Bov_A7M602, Bth_Q89YN2	RLNGALDVFR	0.0	Deamidated	Assigned to >1 organisms	C51H84N16O15S0	1160.63	0.00	1	0	0.000e+00
Bce, Bov, Bth	2017-02-07_RS_Robo_1_target-peptide-spectrum-match.txt	2017-02-07_RS_Robo_1.mzML	Bce_E2NCR8, Bov_A7LYG0, Bth_Q8A2X3	EAPEVCPACLHPQAYFEVK	0.0	Carbamidomethyl, Carbamidomethyl	Assigned to >1 organisms	C100H149N25O30S2	2244.03	0.00	1	0	0.000e+00
Bce, Bov, Bth	2017-02-07_RS_Robo_1_target-peptide-spectrum-match.txt	2017-02-07_RS_Robo_1.mzML	Bce_E2NEH8, Bov_A7LT96, Bth_Q8A469	TVGEQLSNQFAVGLAR	0.0		Assigned to >1 organisms	C73H120N22O24S0	1688.88	0.00	2	0	0.000e+00
Bce, Bov, Bth	2017-02-07_RS_Robo_1_target-peptide-spectrum-match.txt	2017-02-07_RS_Robo_1.mzML	Bce_E2NKA4, Bov_A7LVC7, Bth_Q8AAP2	LRLQEFLR	0.0		Assigned to >1 organisms	C49H83N15O12S0	1073.63	0.00	1	0	0.000e+00
Bce, Bov, Bth	2017-02-07_RS_Robo_1_target-peptide-spectrum-match.txt	2017-02-07_RS_Robo_1.mzML	Bce_E2NJH4, Bov_A7LX08, Bth_Q8AA10	LPYANNALEPVISQQTIDFHYGK	0.0		Assigned to >1 organisms	C120H180N30O36S0	2617.32	0.00	1	0	0.000e+00
Bce, Bov, Bth	2017-02-07_RS_Robo_1_target-peptide-spectrum-match.txt	2017-02-07_RS_Robo_1.mzML	Bce_E2N9K1, Bov_A7LZF7, Bth_Q8A5W2	TFGFISK	0.0		Assigned to >1 organisms	C39H58N8O10S0	798.43	0.00	1	0	0.000e+00
Bce, Bov, Bth	2017-02-07_RS_Robo_1_target-peptide-spectrum-match.txt	2017-02-07_RS_Robo_1.mzML	Bce_E2N9E0, Bov_A7LZA5, Bth_Q8A5S3	GYSAELYPDGEAGYK	0.0		Assigned to >1 organisms	C73H102N16O26S0	1618.72	0.00	1	0	0.000e+00
Bce, Bov, Bth	2017-02-07_RS_Robo_1_target-peptide-spectrum-match.txt	2017-02-07_RS_Robo_1.mzML	Bce_E2NG87, Bov_A7M4Q3, Bth_Q89ZV8	VLNDKFGILDGLMTTVHSTTATQK	0.0	Oxidation	Assigned to >1 organisms	C113H188N30O38S1	2605.34	0.00	4	0	0.000e+00
Bce, Bov, Bth	2017-02-07_RS_Robo_1_target-peptide-spectrum-match.txt	2017-02-07_RS_Robo_1.mzML	Bce_E2NDV3, Bov_A7LW82, Bth_Q8A3W7	NAIYLEHGKPMLFGENKEFGLMQEGFGLK	0.0		Assigned to >1 organisms	C151H229N37O42S2	3296.64	0.00	2	0	0.000e+00
Bce, Bov, Bth	2017-02-07_RS_Robo_1_target-peptide-spectrum-match.txt	2017-02-07_RS_Robo_1.mzML	Bce_E2NME9, Bov_A7M302, Bth_Q8A6X8	IQVDVLDCLGCGNCADICPGNPK	0.0	Carbamidomethyl, Carbamidomethyl, Carbamidomethyl, Carbamidomethyl	Assigned to >1 organisms	C104H171N31O37S4	2574.13	0.00	1	0	0.000e+00
Bce, Bov, Bth	2017-02-07_RS_Robo_1_target-peptide-spectrum-match.txt	2017-02-07_RS_Robo_1.mzML	Bce_E2NEL2, Bov_A7LT63, Bth_Q8A4A0	IAFDLGLRK	0.0		Assigned to >1 organisms	C48H81N13O12S0	1031.61	0.00	1	0	0.000e+00
Bce, Bov, Bth	2017-02-07_RS_Robo_1_target-peptide-spectrum-match.txt	2017-02-07_RS_Robo_1.mzML	Bce_E2NML3, Bov_A7LQM7, Bth_Q8A6B5	GNVLSQDMVR	0.0		Assigned to >1 organisms	C45H79N15O16S1	1117.55	0.00	1	0	0.000e+00
Bce, Bov, Bth	2017-02-07_RS_Robo_1_target-peptide-spectrum-match.txt	2017-02-07_RS_Robo_1.mzML	Bce_E2NEK6, Bov_A7LT69, Bth_Q8A494	TLDALGLR	0.0		Assigned to >1 organisms	C37H67N11O12S0	857.50	0.00	1	0	0.000e+00
Bce, Bov, Bth	2017-02-07_RS_Robo_1_target-peptide-spectrum-match.txt	2017-02-07_RS_Robo_1.mzML	Bce_E2NEH8, Bov_A7LT96, Bth_Q8A469	DLVMNFIKK	0.0		Assigned to >1 organisms	C51H86N12O13S1	1106.62	0.00	1	0	0.000e+00
Bce, Bov, Bth	2017-02-07_RS_Robo_1_target-peptide-spectrum-match.txt	2017-02-07_RS_Robo_1.mzML	Bce_E2NMD4, Bov_A7M2X5, Bth_Q8A6Z2	LHEYLTNVLQLEAVACKDWLTNKVDR	0.0	Carbamidomethyl	Assigned to >1 organisms	C139H222N38O42S1	3127.61	0.00	1	0	0.000e+00
Bce, Bov, Bth	2017-02-07_RS_Robo_1_target-peptide-spectrum-match.txt	2017-02-07_RS_Robo_1.mzML	Bce_E2NEL1, Bov_A7LT64, Bth_Q8A499	ILDKAGVDKDLK	0.0		Assigned to >1 organisms	C58H103N15O19S0	1313.76	0.00	2	0	0.000e+00
Bce, Bov, Bth	2017-02-07_RS_Robo_1_target-peptide-spectrum-match.txt	2017-02-07_RS_Robo_1.mzML	Bce_E2N982, Bov_A7LRB1, Bth_Q8A127	GGGSCAVDPALYSMLK	0.0	Carbamidomethyl	Assigned to >1 organisms	C69H112N18O23S2	1624.76	0.00	1	0	0.000e+00
Bce, Bov, Bth	2017-02-07_RS_Robo_1_target-peptide-spectrum-match.txt	2017-02-07_RS_Robo_1.mzML	Bce_E2NEJ9, Bov_A7LT76, Bth_Q8A487	GDTVYVNAGEDKGK	0.0		Assigned to >1 organisms	C61H97N17O24S0	1451.69	0.00	1	0	0.000e+00
Bce, Bov, Bth	2017-02-07_RS_Robo_1_target-peptide-spectrum-match.txt	2017-02-07_RS_Robo_1.mzML	Bce_E2N871, Bov_A7LSL1, Bth_Q8A7Y3	ITAEGQGVGDMFTEPDWNR	0.0		Assigned to >1 organisms	C91H135N25O32S1	2121.94	0.00	1	0	0.000e+00
Bce, Bov, Bth	2017-02-07_RS_Robo_1_target-peptide-spectrum-match.txt	2017-02-07_RS_Robo_1.mzML	Bce_E2NHR3, Bov_A7LZ12, Bth_Q8A5I3	AILNPGTLVPFLVEK	0.0		Assigned to >1 organisms	C77H127N17O20S0	1609.94	0.00	2	0	0.000e+00
Bce, Bov, Bth	2017-02-07_RS_Robo_1_target-peptide-spectrum-match.txt	2017-02-07_RS_Robo_1.mzML	Bce_E2NEJ9, Bov_A7LT76, Bth_Q8A487	KGDTVYVNAGEDKGK	0.0		Assigned to >1 organisms	C67H109N19O25S0	1579.78	0.00	2	0	0.000e+00
Bce, Bov, Bth	2017-02-07_RS_Robo_1_target-peptide-spectrum-match.txt	2017-02-07_RS_Robo_1.mzML	Bce_E2N9Y7, Bov_A7LTF4, Bth_Q8A0Z4	VDEAAEALK	0.0		Assigned to >1 organisms	C40H68N10O16S0	944.48	0.00	1	0	0.000e+00
Bce, Bov, Bth	2017-02-07_RS_Robo_1_target-peptide-spectrum-match.txt	2017-02-07_RS_Robo_1.mzML	Bce_E2NEH9, Bov_A7LT95, Bth_Q8A470	MGAEAIYDLLAR	0.0		Assigned to >1 organisms	C58H95N15O18S1	1321.67	0.00	1	0	0.000e+00
Bce, Bov, Bth	2017-02-07_RS_Robo_1_target-peptide-spectrum-match.txt	2017-02-07_RS_Robo_1.mzML	Bce_E2NEH9, Bov_A7LT95, Bth_Q8A470	MGAEAIYDLLAR	0.0	Oxidation	Assigned to >1 organisms	C58H95N15O19S1	1337.66	0.00	1	0	0.000e+00
Bce, Bov, Bth	2017-02-07_RS_Robo_1_target-peptide-spectrum-match.txt	2017-02-07_RS_Robo_1.mzML	Bce_E2NDN6, Bov_A7LWC0, Bth_Q8A3W0	TNNSSMVTSSLK	0.0	Deamidated, Oxidation	Assigned to >1 organisms	C50H88N14O23S1	1284.59	0.00	1	0	0.000e+00
Bce, Bov, Bth	2017-02-07_RS_Robo_1_target-peptide-spectrum-match.txt	2017-02-07_RS_Robo_1.mzML	Bce_E2NEI8, Bov_A7LT87, Bth_Q8A476	DGYAAVQLGFQDKK	0.0		Assigned to >1 organisms	C69H106N18O22S0	1538.77	0.00	1	0	0.000e+00
Bce, Bov, Bth	2017-02-07_RS_Robo_1_target-peptide-spectrum-match.txt	2017-02-07_RS_Robo_1.mzML	Bce_E2NDV3, Bov_A7LW82, Bth_Q8A3W7	EFGLMQEGFGLK	0.0		Assigned to >1 organisms	C62H94N14O18S1	1354.66	0.00	1	0	0.000e+00
Bce, Bov, Bth	2017-02-07_RS_Robo_1_target-peptide-spectrum-match.txt	2017-02-07_RS_Robo_1.mzML	Bce_E2NMV8, Bov_A7M3A5, Bth_Q8A6N0	YKDPDYSAK	0.0		Assigned to >1 organisms	C49H71N11O17S0	1085.50	0.00	1	0	0.000e+00
Bce, Bov, Bth	2017-02-07_RS_Robo_1_target-peptide-spectrum-match.txt	2017-02-07_RS_Robo_1.mzML	Bce_E2NEI9, Bov_A7LT86, Bth_Q8A477	RGDMNSPVLVGGAR	0.0		Assigned to >1 organisms	C58H101N21O19S1	1427.73	0.00	2	0	0.000e+00
Bce, Bov, Bth	2017-02-07_RS_Robo_1_target-peptide-spectrum-match.txt	2017-02-07_RS_Robo_1.mzML	Bce_E2N7E0, Bov_A7M0J1, Bth_Q8A195	GYASNAANFEDTAK	0.0		Assigned to >1 organisms	C62H91N17O24S0	1457.64	0.00	1	0	0.000e+00
Bce, Bov, Bth	2017-02-07_RS_Robo_1_target-peptide-spectrum-match.txt	2017-02-07_RS_Robo_1.mzML	Bce_E2NEI0, Bov_A7LT95, Bth_Q8A470	KVQIDEPGDTR	0.0		Assigned to >1 organisms	C52H88N16O20S0	1256.64	0.00	1	0	0.000e+00
Bce, Bov, Bth	2017-02-07_RS_Robo_1_target-peptide-spectrum-match.txt	2017-02-07_RS_Robo_1.mzML	Bce_E2NML1, Bov_A7LUG5, Bth_Q8A6G1	DLGSIQSPQNSFLLNLGLETLHLR	0.0		Assigned to >1 organisms	C118H193N33O37S0	2664.42	0.00	1	0	0.000e+00
Bce, Bov, Bth	2017-02-07_RS_Robo_1_target-peptide-spectrum-match.txt	2017-02-07_RS_Robo_1.mzML	Bce_E2N7H2, Bov_A7M0L8, Bth_Q8A165	KESSGCQFYIVTGK	0.0	Carbamidomethyl	Assigned to >1 organisms	C70H110N18O23S1	1602.77	0.00	1	0	0.000e+00
Bce, Bov, Bth	2017-02-07_RS_Robo_1_target-peptide-spectrum-match.txt	2017-02-07_RS_Robo_1.mzML	Bce_E2NIR1, Bov_A7LRT3, Bth_Q8A8E3	VSFDVPEYTAEADAIGTLR	0.0		Assigned to >1 organisms	C91H140N22O32S0	2053.00	0.00	1	0	0.000e+00
Bce, Bov, Bth	2017-02-07_RS_Robo_1_target-peptide-spectrum-match.txt	2017-02-07_RS_Robo_1.mzML	Bce_E2NBY2, Bov_A7LWH3, Bth_Q8A237	ICTTDVER	0.0	Carbamidomethyl	Assigned to >1 organisms	C39H68N12O16S1	992.46	0.00	1	0	0.000e+00
Bce, Bov, Bth	2017-02-07_RS_Robo_1_target-peptide-spectrum-match.txt	2017-02-07_RS_Robo_1.mzML	Bce_E2NJ13, Bov_A7M1P2, Bth_Q8A8L2	NHEAPEDIEYYMCGPGPMSK	0.0	Carbamidomethyl	Assigned to >1 organisms	C99H145N25O34S3	2323.95	0.00	1	0	0.000e+00
Bce, Bov, Bth	2017-02-07_RS_Robo_1_target-peptide-spectrum-match.txt	2017-02-07_RS_Robo_1.mzML	Bce_E2NDC7, Bov_A7M4N2, Bth_Q8A001	AAESNPAIAIQYK	0.0		Assigned to >1 organisms	C61H98N16O20S0	1374.71	0.00	1	0	0.000e+00
Bce, Bov, Bth	2017-02-07_RS_Robo_1_target-peptide-spectrum-match.txt	2017-02-07_RS_Robo_1.mzML	Bce_E2NCR8, Bov_A7LYG0, Bth_Q8A2X3	NISIAEK	0.0		Assigned to >1 organisms	C33H59N9O12S0	773.43	0.00	1	0	0.000e+00
Bce, Bov, Bth	2017-02-07_RS_Robo_1_target-peptide-spectrum-match.txt	2017-02-07_RS_Robo_1.mzML	Bce_E2NA40, Bov_A7LTI4, Bth_Q8A0W0	AVHGTNAALKEVGAL	0.0		Assigned to >1 organisms	C63H107N19O20S0	1449.79	0.00	2	0	0.000e+00
Bce, Bov, Bth	2017-02-07_RS_Robo_1_target-peptide-spectrum-match.txt	2017-02-07_RS_Robo_1.mzML	Bce_E2NDN6, Bov_A7LWC0, Bth_Q8A3W0	TNNSSMVTSSLK	0.0	Deamidated	Assigned to >1 organisms	C50H88N14O22S1	1268.59	0.00	1	0	0.000e+00
Bce, Bov, Bth	2017-02-07_RS_Robo_1_target-peptide-spectrum-match.txt	2017-02-07_RS_Robo_1.mzML	Bce_E2N9Y6, Bov_A7LTF3, Bth_Q8A0Z5	MNAEDKAALR	0.0		Assigned to >1 organisms	C45H79N15O16S1	1117.55	0.00	1	0	0.000e+00
Bce, Bov, Bth	2017-02-07_RS_Robo_1_target-peptide-spectrum-match.txt	2017-02-07_RS_Robo_1.mzML	Bce_E2NB37, Bov_A7LVL1, Bth_Q8A262	GTVNLDFADVK	0.0		Assigned to >1 organisms	C52H83N13O18S0	1177.60	0.00	1	0	0.000e+00
Bce, Bov, Bth	2017-02-07_RS_Robo_1_target-peptide-spectrum-match.txt	2017-02-07_RS_Robo_1.mzML	Bce_E2N9H4, Bov_A7LZC5, Bth_Q8A5U3	YGTEEATEFSEK	0.0		Assigned to >1 organisms	C60H87N13O25S0	1389.59	0.00	2	0	0.000e+00
Bce, Bov, Bth	2017-02-07_RS_Robo_1_target-peptide-spectrum-match.txt	2017-02-07_RS_Robo_1.mzML	Bce_E2ND07, Bov_A7LQR7, Bth_Q8A2S4	ADAVVAEMGSLEGSNHR	0.0		Assigned to >1 organisms	C70H115N23O27S1	1741.81	0.00	1	0	0.000e+00
Bce, Bov, Bth	2017-02-07_RS_Robo_1_target-peptide-spectrum-match.txt	2017-02-07_RS_Robo_1.mzML	Bce_E2NJ16, Bov_A7M1P7, Bth_Q8A8L5	KMGAQTAEANINAGIAAAQQIVGFLK	0.0	Oxidation	Assigned to >1 organisms	C114H191N33O36S1	2630.39	0.00	1	0	0.000e+00
Bce, Bov, Bth	2017-02-07_RS_Robo_1_target-peptide-spectrum-match.txt	2017-02-07_RS_Robo_1.mzML	Bce_E2N9Q9, Bce_E2NJP2, Bov_A7M1V4, Bth_Q8A8W1	GVDPYLDKEALR	0.0		Assigned to >1 organisms	C61H98N16O20S0	1374.71	0.00	1	0	0.000e+00
Bce, Bov, Bth	2017-02-07_RS_Robo_1_target-peptide-spectrum-match.txt	2017-02-07_RS_Robo_1.mzML	Bce_E2N7E0, Bov_A7M0J1, Bth_Q8A195	ANAIAPGFILTDMTAALSDEVR	0.0		Assigned to >1 organisms	C99H162N26O33S1	2275.15	0.00	2	0	0.000e+00
Bce, Bov, Bth	2017-02-07_RS_Robo_1_target-peptide-spectrum-match.txt	2017-02-07_RS_Robo_1.mzML	Bce_E2NG87, Bov_A7M4Q3, Bth_Q89ZV8	FGILDGLMTTVHSTTATQK	0.0	Oxidation	Assigned to >1 organisms	C88H145N23O30S1	2036.02	0.00	1	0	0.000e+00
Bce, Bov, Bth	2017-02-07_RS_Robo_1_target-peptide-spectrum-match.txt	2017-02-07_RS_Robo_1.mzML	Bce_E2NII0, Bov_A7LQL0, Bth_Q8A881	IVSLMDKINPNALLIGFGR	0.0		Assigned to >1 organisms	C94H159N25O25S1	2070.17	0.00	1	0	0.000e+00
Bce, Bov, Bth	2017-02-07_RS_Robo_1_target-peptide-spectrum-match.txt	2017-02-07_RS_Robo_1.mzML	Bce_E2NGD3, Bov_A7M4R7, Bth_Q89ZR6	NVAVIGGGNTAMDSVR	0.0		Assigned to >1 organisms	C63H109N21O23S1	1559.77	0.00	1	0	0.000e+00
Bce, Bov, Bth	2017-02-07_RS_Robo_1_target-peptide-spectrum-match.txt	2017-02-07_RS_Robo_1.mzML	Bce_E2ND82, Bov_A7LXV6, Bth_Q8A3A0	GSDIPEEDRDYYLER	0.0		Assigned to >1 organisms	C79H117N21O31S0	1855.82	0.00	2	0	0.000e+00
Bce, Bov, Bth	2017-02-07_RS_Robo_1_target-peptide-spectrum-match.txt	2017-02-07_RS_Robo_1.mzML	Bce_E2NJ16, Bov_A7M1P7, Bth_Q8A8L5	KMGAQTAEANINAGIAAAQQIVGFLK	0.0		Assigned to >1 organisms	C114H191N33O35S1	2614.39	0.00	3	0	0.000e+00
Bce, Bov, Bth	2017-02-07_RS_Robo_1_target-peptide-spectrum-match.txt	2017-02-07_RS_Robo_1.mzML	Bce_E2NG87, Bov_A7M4Q3, Bth_Q89ZV8	VLNDKFGILDGLMTTVHSTTATQK	0.0		Assigned to >1 organisms	C113H188N30O37S1	2589.35	0.00	5	0	0.000e+00
Bce, Bov, Bth	2017-02-07_RS_Robo_1_target-peptide-spectrum-match.txt	2017-02-07_RS_Robo_1.mzML	Bce_E2NBE5, Bov_A7LVV1, Bth_E7MCA9	MYNDPALNPVLYAK	0.0		Assigned to >1 organisms	C74H113N17O21S1	1607.80	0.00	1	0	0.000e+00
Bce, Bov, Bth	2017-02-07_RS_Robo_1_target-peptide-spectrum-match.txt	2017-02-07_RS_Robo_1.mzML	Bce_E2NG87, Bov_A7M4Q3, Bth_Q89ZV8	VLNDKFGILDGLMTTVHSTTATQK	0.0	Deamidated	Assigned to >1 organisms	C113H187N29O38S1	2590.33	0.00	4	0	0.000e+00
Bce, Bov, Bth	2017-02-07_RS_Robo_1_target-peptide-spectrum-match.txt	2017-02-07_RS_Robo_1.mzML	Bce_E2NGH0, Bov_A7M4S7, Bth_Q89ZQ6	VGSILEEPQQR	0.0		Assigned to >1 organisms	C53H90N16O19S0	1254.66	0.00	1	0	0.000e+00
Bce, Bov, Bth	2017-02-07_RS_Robo_1_target-peptide-spectrum-match.txt	2017-02-07_RS_Robo_1.mzML	Bce_E2N7E0, Bov_A7M0J1, Bth_Q8A195	AGSIINMASVVGVHGNAGQANYAASK	0.0		Assigned to >1 organisms	C105H171N33O35S1	2486.23	0.00	1	0	0.000e+00
Bce, Bov, Bth	2017-02-07_RS_Robo_1_target-peptide-spectrum-match.txt	2017-02-07_RS_Robo_1.mzML	Bce_E2NEH1, Bov_A7LTA3, Bth_Q8A463	WEDKVMELMDAVDNWIPLPPR	0.0		Assigned to >1 organisms	C116H176N28O33S2	2553.24	0.00	1	0	0.000e+00
Bce, Bov, Bth	2017-02-07_RS_Robo_1_target-peptide-spectrum-match.txt	2017-02-07_RS_Robo_1.mzML	Bce_E2NJ16, Bov_A7M1P7, Bth_Q8A8L5	MGAQTAEANINAGIAAAQQIVGFLK	0.0		Assigned to >1 organisms	C108H179N31O34S1	2486.30	0.00	2	0	0.000e+00
Bce, Bov, Bth	2017-02-07_RS_Robo_1_target-peptide-spectrum-match.txt	2017-02-07_RS_Robo_1.mzML	Bce_E2NLV9, Bov_A7LV68, Bth_Q8AAU6	SVGPVENRPLNENR	0.0		Assigned to >1 organisms	C65H109N23O23S0	1579.81	0.00	1	0	0.000e+00
Bce, Bov, Bth	2017-02-07_RS_Robo_1_target-peptide-spectrum-match.txt	2017-02-07_RS_Robo_1.mzML	Bce_E2NGZ7, Bov_A7M4X9, Bth_Q89ZM4	TNVVIEPK	0.0		Assigned to >1 organisms	C40H70N10O13S0	898.51	0.00	1	0	0.000e+00
Bce, Bov, Bth	2017-02-07_RS_Robo_1_target-peptide-spectrum-match.txt	2017-02-07_RS_Robo_1.mzML	Bce_E2NEH9, Bov_A7LT95, Bth_Q8A470	VIVNEIVPPEAGYINTIISK	0.0		Assigned to >1 organisms	C100H165N23O30S0	2168.21	0.00	2	0	0.000e+00
Bce, Bov, Bth	2017-02-07_RS_Robo_1_target-peptide-spectrum-match.txt	2017-02-07_RS_Robo_1.mzML	Bce_E2NEH8, Bov_A7LT96, Bth_Q8A469	YTIDDCIER	0.0	Carbamidomethyl	Assigned to >1 organisms	C49H77N13O19S1	1183.52	0.00	1	0	0.000e+00
Bce, Bov, Bth	2017-02-07_RS_Robo_1_target-peptide-spectrum-match.txt	2017-02-07_RS_Robo_1.mzML	Bce_E2N9T9, Bov_A7LRC4, Bth_Q8A107	ATTVPVGEDQEPMLEQAR	0.0		Assigned to >1 organisms	C82H135N23O31S1	1969.94	0.00	1	0	0.000e+00
Bce, Bov, Bth	2017-02-07_RS_Robo_1_target-peptide-spectrum-match.txt	2017-02-07_RS_Robo_1.mzML	Bce_E2N7U0, Bov_A7LS11, Bth_Q8A840	VAPYMQPLFDNLNVIKR	0.0		Assigned to >1 organisms	C93H148N24O24S1	2017.08	0.00	2	0	0.000e+00
Bce, Bov, Bth	2017-02-07_RS_Robo_1_target-peptide-spectrum-match.txt	2017-02-07_RS_Robo_1.mzML	Bce_E2NEH8, Bov_A7LT96, Bth_Q8A469	DLVMNFIK	0.0		Assigned to >1 organisms	C45H74N10O12S1	978.52	0.00	1	0	0.000e+00
Bce, Bov, Bth	2017-02-07_RS_Robo_1_target-peptide-spectrum-match.txt	2017-02-07_RS_Robo_1.mzML	Bce_E2NDN6, Bov_A7LWC0, Bth_Q8A3W0	TNNSSMVTSSLK	0.0		Assigned to >1 organisms	C50H89N15O21S1	1267.61	0.00	1	0	0.000e+00
Bce, Bov, Bth	2017-02-07_RS_Robo_1_target-peptide-spectrum-match.txt	2017-02-07_RS_Robo_1.mzML	Bce_E2N959, Bov_A7LUA9, Bov_A7LY13, Bth_Q8A2R5, Bth_Q8A2R6	AAGVSVQNVSGTFGTAPK	0.0		Assigned to >1 organisms	C73H119N21O25S0	1689.87	0.00	1	0	0.000e+00
Bce, Bov, Bth	2017-02-07_RS_Robo_1_target-peptide-spectrum-match.txt	2017-02-07_RS_Robo_1.mzML	Bce_E2NKM5, Bov_A7LXM2, Bth_Q8A9E5	YKHNDMADLEK	0.0		Assigned to >1 organisms	C58H90N16O20S1	1362.62	0.00	1	0	0.000e+00
Bce, Bov, Bth	2017-02-07_RS_Robo_1_target-peptide-spectrum-match.txt	2017-02-07_RS_Robo_1.mzML	Bce_E2NMA5, Bov_A7M5U1, Bth_Q89YR4	NNPCVVMWSIGNEVPTQCSPVGYK	0.0	Carbamidomethyl, Carbamidomethyl	Assigned to >1 organisms	C118H182N32O37S3	2735.25	0.00	1	0	0.000e+00
Bce, Bov, Bth	2017-02-07_RS_Robo_1_target-peptide-spectrum-match.txt	2017-02-07_RS_Robo_1.mzML	Bce_E2N7E0, Bov_A7M0J1, Bth_Q8A195	ANAIAPGFILTDMTAALSDEVRAEWAK	0.0		Assigned to >1 organisms	C127H201N33O40S1	2860.44	0.00	1	0	0.000e+00
Bce, Bov, Bth	2017-02-07_RS_Robo_1_target-peptide-spectrum-match.txt	2017-02-07_RS_Robo_1.mzML	Bce_E2N8V7, Bov_A7LTL5, Bth_Q8A0T6	WYGVELNPNTEIQPLIGSK	0.0		Assigned to >1 organisms	C99H152N24O30S0	2157.11	0.00	1	0	0.000e+00
Bce, Bov, Bth	2017-02-07_RS_Robo_1_target-peptide-spectrum-match.txt	2017-02-07_RS_Robo_1.mzML	Bce_E2NGC7, Bov_A7M4R2, Bth_Q89ZS1	NSSLIYSDEIGGLVASMGFK	0.0		Assigned to >1 organisms	C92H146N22O31S1	2087.02	0.00	1	0	0.000e+00
Bce, Bov, Bth	2017-02-07_RS_Robo_1_target-peptide-spectrum-match.txt	2017-02-07_RS_Robo_1.mzML	Bce_E2NKF6, Bov_A7LXJ4, Bth_Q8A9J2	VYGGAELTKEEILK	0.0		Assigned to >1 organisms	C70H116N16O23S0	1548.84	0.00	1	0	0.000e+00
Bce, Bov, Bth	2017-02-07_RS_Robo_1_target-peptide-spectrum-match.txt	2017-02-07_RS_Robo_1.mzML	Bce_E2NMI0, Bov_A7M351, Bth_Q8A6S0	ALDDISR	0.0		Assigned to >1 organisms	C32H56N10O13S0	788.40	0.00	1	0	0.000e+00
Bce, Bov, Bth	2017-02-07_RS_Robo_1_target-peptide-spectrum-match.txt	2017-02-07_RS_Robo_1.mzML	Bce_E2NEI9, Bov_A7LT86, Bth_Q8A477	RGDMNSPVLVGGAR	0.0	Oxidation	Assigned to >1 organisms	C58H101N21O20S1	1443.73	0.00	2	0	0.000e+00
Bce, Bov, Bth	2017-02-07_RS_Robo_1_target-peptide-spectrum-match.txt	2017-02-07_RS_Robo_1.mzML	Bce_E2NEJ1, Bov_A7LT84, Bth_Q8A479	SLVYGKK	0.0		Assigned to >1 organisms	C37H63N9O10S0	793.47	0.00	1	0	0.000e+00
Bce, Bov, Bth	2017-02-07_RS_Robo_1_target-peptide-spectrum-match.txt	2017-02-07_RS_Robo_1.mzML	Bce_E2NHB4, Bov_A7M557, Bth_Q89ZG0	LNDLEQLAMAYPGVTK	0.0		Assigned to >1 organisms	C78H127N19O25S1	1761.90	0.00	1	0	0.000e+00
Bce, Bov, Bth	2017-02-07_RS_Robo_1_target-peptide-spectrum-match.txt	2017-02-07_RS_Robo_1.mzML	Bce_E2NA92, Bov_A7M0G1, Bth_Q8A1A6	NVNGTAILELRPLSFSTVGVESEDDLVK	0.0	Deamidated	Assigned to >1 organisms	C131H215N33O47S0	3002.54	0.00	1	0	0.000e+00
Bce, Bov, Bth	2017-02-07_RS_Robo_1_target-peptide-spectrum-match.txt	2017-02-07_RS_Robo_1.mzML	Bce_E2N997, Bce_E2NID2, Bov_A7M4C4, Bth_Q8AAM4	MVELAFEGHR	0.0		Assigned to >1 organisms	C52H81N15O15S1	1187.58	0.00	2	0	0.000e+00
Bce, Bov, Bth	2017-02-07_RS_Robo_1_target-peptide-spectrum-match.txt	2017-02-07_RS_Robo_1.mzML	Bce_E2NG87, Bov_A7M4Q3, Bth_Q89ZV8	FGILDGLMTTVHSTTATQK	0.0		Assigned to >1 organisms	C88H145N23O29S1	2020.03	0.00	4	0	0.000e+00
Bce, Bov, Bth	2017-02-07_RS_Robo_1_target-peptide-spectrum-match.txt	2017-02-07_RS_Robo_1.mzML	Bce_E2NEH9, Bov_A7LT95, Bth_Q8A470	VIVNEIVPPEAGYINTIISKK	0.0		Assigned to >1 organisms	C106H177N25O31S0	2296.30	0.00	1	0	0.000e+00
Bce, Bov, Bth	2017-02-07_RS_Robo_1_target-peptide-spectrum-match.txt	2017-02-07_RS_Robo_1.mzML	Bce_E2N9Y8, Bov_A7LTF5, Bth_Q8A0Z3	EVLAAADPELK	0.0		Assigned to >1 organisms	C51H86N12O18S0	1154.62	0.00	1	0	0.000e+00
Bce, Bov, Bth	2017-02-07_RS_Robo_1_target-peptide-spectrum-match.txt	2017-02-07_RS_Robo_1.mzML	Bce_E2N9X2, Bov_A7LYL9, Bth_Q8A6K0	FHYYEGYSMK	0.0		Assigned to >1 organisms	C63H81N13O17S1	1323.56	0.00	1	0	0.000e+00
Bce, Bov, Bth	2017-02-07_RS_Robo_1_target-peptide-spectrum-match.txt	2017-02-07_RS_Robo_1.mzML	Bce_E2NFY9, Bov_A7M4M4, Bth_Q8A006	YGLIGYPLR	0.0		Assigned to >1 organisms	C51H78N12O12S0	1050.59	0.00	1	0	0.000e+00
Bce, Bov, Bth	2017-02-07_RS_Robo_1_target-peptide-spectrum-match.txt	2017-02-07_RS_Robo_1.mzML	Bce_E2NDC7, Bov_A7M4N2, Bth_Q8A001	TVAPSLGVLDKLPIGETVK	0.0		Assigned to >1 organisms	C88H153N21O27S0	1936.12	0.00	1	0	0.000e+00
Bce, Bov, Bth	2017-02-07_RS_Robo_10_target-peptide-spectrum-match.txt	2017-02-07_RS_Robo_10.mzML	Bce_E2NCQ0, Bce_E2NET0, Bov_A7LVY9, Bth_Q8A2G5	WCDGSYLEDQDFFR	0.0	Carbamidomethyl	Assigned to >1 organisms	C82H108N20O27S1	1836.74	0.00	1	0	0.000e+00
Bce, Bov, Bth	2017-02-07_RS_Robo_10_target-peptide-spectrum-match.txt	2017-02-07_RS_Robo_10.mzML	Bce_E2NBE5, Bov_A7LVV1, Bth_E7MCA9	MYNDPALNPVLYAK	0.0		Assigned to >1 organisms	C74H113N17O21S1	1607.80	0.00	1	0	0.000e+00
Bce, Bov, Bth	2017-02-07_RS_Robo_10_target-peptide-spectrum-match.txt	2017-02-07_RS_Robo_10.mzML	Bce_E2NI63, Bov_A7M2K7, Bth_Q8A7C3	SIEAIIYSMTPAER	0.0		Assigned to >1 organisms	C69H113N17O23S1	1579.79	0.00	1	0	0.000e+00
Bce, Bov, Bth	2017-02-07_RS_Robo_10_target-peptide-spectrum-match.txt	2017-02-07_RS_Robo_10.mzML	Bce_E2N9E0, Bov_A7LZA5, Bth_Q8A5S3	GYSAELYPDGEAGYK	0.0		Assigned to >1 organisms	C73H102N16O26S0	1618.72	0.00	2	0	0.000e+00
Bce, Bov, Bth	2017-02-07_RS_Robo_10_target-peptide-spectrum-match.txt	2017-02-07_RS_Robo_10.mzML	Bce_E2NKA4, Bov_A7LVC7, Bth_Q8AAP2	VMDIISIVFR	0.0		Assigned to >1 organisms	C55H93N13O14S1	1191.67	0.00	1	0	0.000e+00
Bce, Bov, Bth	2017-02-07_RS_Robo_10_target-peptide-spectrum-match.txt	2017-02-07_RS_Robo_10.mzML	Bce_E2NCR8, Bov_A7LYG0, Bth_Q8A2X3	NISIAEKGHEER	0.0		Assigned to >1 organisms	C57H95N19O21S0	1381.69	0.00	2	0	0.000e+00
Bce, Bov, Bth	2017-02-07_RS_Robo_10_target-peptide-spectrum-match.txt	2017-02-07_RS_Robo_10.mzML	Bce_E2NA92, Bov_A7M0G1, Bth_Q8A1A6	NVNGTAILELRPLSFSTVGVESEDDLVK	0.0	Deamidated, Deamidated	Assigned to >1 organisms	C131H214N32O48S0	3003.53	0.00	1	0	0.000e+00
Bce, Bov, Bth	2017-02-07_RS_Robo_10_target-peptide-spectrum-match.txt	2017-02-07_RS_Robo_10.mzML	Bce_E2NEJ9, Bov_A7LT76, Bth_Q8A487	GDTVYVNAGEDKGK	0.0		Assigned to >1 organisms	C61H97N17O24S0	1451.69	0.00	1	0	0.000e+00
Bce, Bov, Bth	2017-02-07_RS_Robo_10_target-peptide-spectrum-match.txt	2017-02-07_RS_Robo_10.mzML	Bce_E2NEI9, Bov_A7LT86, Bth_Q8A477	RGDMNSPVLVGGAR	0.0		Assigned to >1 organisms	C58H101N21O19S1	1427.73	0.00	2	0	0.000e+00
Bce, Bov, Bth	2017-02-07_RS_Robo_10_target-peptide-spectrum-match.txt	2017-02-07_RS_Robo_10.mzML	Bce_E2NEI8, Bov_A7LT87, Bth_Q8A476	DGYAAVQLGFQDKK	0.0		Assigned to >1 organisms	C69H106N18O22S0	1538.77	1.00	1	0	0.000e+00
Bce, Bov, Bth	2017-02-07_RS_Robo_10_target-peptide-spectrum-match.txt	2017-02-07_RS_Robo_10.mzML	Bce_E2N9Y7, Bov_A7LTF4, Bth_Q8A0Z4	VDEAAEALKQIAK	0.0	Deamidated	Assigned to >1 organisms	C60H103N15O22S0	1385.74	1.00	1	0	0.000e+00
Bce, Bov, Bth	2017-02-07_RS_Robo_10_target-peptide-spectrum-match.txt	2017-02-07_RS_Robo_10.mzML	Bce_E2ND82, Bov_A7LXV6, Bth_Q8A3A0	GEIKGSDIPEEDRDYYLER	0.0		Assigned to >1 organisms	C98H150N26O37S0	2283.07	0.00	1	0	0.000e+00
Bce, Bov, Bth	2017-02-07_RS_Robo_10_target-peptide-spectrum-match.txt	2017-02-07_RS_Robo_10.mzML	Bce_E2NDN6, Bov_A7LWC0, Bth_Q8A3W0	TNNSSMVTSSLK	0.0		Assigned to >1 organisms	C50H89N15O21S1	1267.61	0.00	1	0	0.000e+00
Bce, Bov, Bth	2017-02-07_RS_Robo_10_target-peptide-spectrum-match.txt	2017-02-07_RS_Robo_10.mzML	Bce_E2N8B6, Bov_A7M323, Bth_Q8A6U2	LREYAEDNLK	0.0		Assigned to >1 organisms	C54H87N15O19S0	1249.63	0.00	1	0	0.000e+00
Bce, Bov, Bth	2017-02-07_RS_Robo_10_target-peptide-spectrum-match.txt	2017-02-07_RS_Robo_10.mzML	Bce_E2NHE8, Bov_A7LZ09, Bth_Q8A5I1	VIIDNLPFLLSDTVGFIR	0.0		Assigned to >1 organisms	C96H154N22O26S0	2031.14	0.00	1	0	0.000e+00
Bce, Bov, Bth	2017-02-07_RS_Robo_10_target-peptide-spectrum-match.txt	2017-02-07_RS_Robo_10.mzML	Bce_E2NG87, Bov_A7M4Q3, Bth_Q89ZV8	VLNDKFGILDGLMTTVHSTTATQK	0.0	Oxidation	Assigned to >1 organisms	C113H188N30O38S1	2605.34	0.00	3	0	0.000e+00
Bce, Bov, Bth	2017-02-07_RS_Robo_10_target-peptide-spectrum-match.txt	2017-02-07_RS_Robo_10.mzML	Bce_E2NMV8, Bov_A7M3A5, Bth_Q8A6N0	KYKDPDYSAK	0.0		Assigned to >1 organisms	C55H83N13O18S0	1213.60	0.00	2	0	0.000e+00
Bce, Bov, Bth	2017-02-07_RS_Robo_10_target-peptide-spectrum-match.txt	2017-02-07_RS_Robo_10.mzML	Bce_E2NI09, Bov_A7M2N6, Bth_Q8A766	LANTGYVSILPVDQDIEHTAGASFAPNPIYFDPENIVK	0.0		Assigned to >1 organisms	C188H283N45O59S0	4115.05	0.00	1	0	0.000e+00
Bce, Bov, Bth	2017-02-07_RS_Robo_10_target-peptide-spectrum-match.txt	2017-02-07_RS_Robo_10.mzML	Bce_E2N9Y6, Bov_A7LTF3, Bth_Q8A0Z5	MNAEDKAALR	0.0	Oxidation	Assigned to >1 organisms	C45H79N15O17S1	1133.55	0.00	1	0	0.000e+00
Bce, Bov, Bth	2017-02-07_RS_Robo_10_target-peptide-spectrum-match.txt	2017-02-07_RS_Robo_10.mzML	Bce_E2N7E0, Bov_A7M0J1, Bth_Q8A195	QKAGSIINMASVVGVHGNAGQANYAASK	0.0	Deamidated	Assigned to >1 organisms	C116H190N36O39S1	2743.37	0.00	1	0	0.000e+00
Bce, Bov, Bth	2017-02-07_RS_Robo_10_target-peptide-spectrum-match.txt	2017-02-07_RS_Robo_10.mzML	Bce_E2NJH4, Bov_A7LX08, Bth_Q8AA10	LPYANNALEPVISQQTIDFHYGK	0.0		Assigned to >1 organisms	C120H180N30O36S0	2617.32	0.50	2	0	0.000e+00
Bce, Bov, Bth	2017-02-07_RS_Robo_10_target-peptide-spectrum-match.txt	2017-02-07_RS_Robo_10.mzML	Bce_E2NMH8, Bov_A7M349, Bth_Q8A6S2	AFAGADTLATSYALATAIR	0.0		Assigned to >1 organisms	C84H134N22O27S0	1882.98	0.00	1	0	0.000e+00
Bce, Bov, Bth	2017-02-07_RS_Robo_10_target-peptide-spectrum-match.txt	2017-02-07_RS_Robo_10.mzML	Bce_E2NKM5, Bov_A7LXM2, Bth_Q8A9E5	HNDMADLEK	0.0		Assigned to >1 organisms	C43H69N13O17S1	1071.47	0.00	1	0	0.000e+00
Bce, Bov, Bth	2017-02-07_RS_Robo_10_target-peptide-spectrum-match.txt	2017-02-07_RS_Robo_10.mzML	Bce_E2NEJ1, Bov_A7LT84, Bth_Q8A479	SLVYGKK	0.0		Assigned to >1 organisms	C37H63N9O10S0	793.47	0.00	1	0	0.000e+00
Bce, Bov, Bth	2017-02-07_RS_Robo_10_target-peptide-spectrum-match.txt	2017-02-07_RS_Robo_10.mzML	Bce_E2NKX4, Bov_A7M0U1, Bth_Q8AAA0	FQQTMILPDNVDKEK	0.0		Assigned to >1 organisms	C79H128N20O26S1	1804.90	0.00	1	0	0.000e+00
Bce, Bov, Bth	2017-02-07_RS_Robo_10_target-peptide-spectrum-match.txt	2017-02-07_RS_Robo_10.mzML	Bce_E2NDC7, Bov_A7M4N2, Bth_Q8A001	TVAPSLGVLDKLPIGETVK	0.0		Assigned to >1 organisms	C88H153N21O27S0	1936.12	0.00	2	0	0.000e+00
Bce, Bov, Bth	2017-02-07_RS_Robo_10_target-peptide-spectrum-match.txt	2017-02-07_RS_Robo_10.mzML	Bce_E2N7E0, Bov_A7M0J1, Bth_Q8A195	AKGYASNAANFEDTAK	0.0		Assigned to >1 organisms	C71H108N20O26S0	1656.77	0.00	2	0	0.000e+00
Bce, Bov, Bth	2017-02-07_RS_Robo_10_target-peptide-spectrum-match.txt	2017-02-07_RS_Robo_10.mzML	Bce_E2NBU9, Bov_A7LYT1, Bth_Q8A529	EVPGFEVNVPQGAFYLFPK	0.0		Assigned to >1 organisms	C104H148N22O27S0	2137.09	0.00	1	0	0.000e+00
Bce, Bov, Bth	2017-02-07_RS_Robo_10_target-peptide-spectrum-match.txt	2017-02-07_RS_Robo_10.mzML	Bce_E2NJB0, Bov_A7LWP3, Bth_Q8AA39	VIPVETIK	0.0		Assigned to >1 organisms	C42H75N9O12S0	897.55	0.00	1	0	0.000e+00
Bce, Bov, Bth	2017-02-07_RS_Robo_10_target-peptide-spectrum-match.txt	2017-02-07_RS_Robo_10.mzML	Bce_E2NML1, Bov_A7LUG5, Bth_Q8A6G1	DLGSIQSPQNSFLLNLGLETLHLR	0.0		Assigned to >1 organisms	C118H193N33O37S0	2664.42	0.00	1	0	0.000e+00
Bce, Bov, Bth	2017-02-07_RS_Robo_10_target-peptide-spectrum-match.txt	2017-02-07_RS_Robo_10.mzML	Bce_E2NIR4, Bov_A7LRT0, Bth_Q8A8E6	WSGVPFYIR	0.0		Assigned to >1 organisms	C56H77N13O12S0	1123.58	0.00	1	0	0.000e+00
Bce, Bov, Bth	2017-02-07_RS_Robo_10_target-peptide-spectrum-match.txt	2017-02-07_RS_Robo_10.mzML	Bce_E2NA40, Bov_A7LTI4, Bth_Q8A0W0	AVHGTNAALKEVGAL	0.0		Assigned to >1 organisms	C63H107N19O20S0	1449.79	0.00	2	0	0.000e+00
Bce, Bov, Bth	2017-02-07_RS_Robo_10_target-peptide-spectrum-match.txt	2017-02-07_RS_Robo_10.mzML	Bce_E2NJ16, Bov_A7M1P7, Bth_Q8A8L5	AQLLDAVKDANAIIIR	0.0		Assigned to >1 organisms	C76H134N22O23S0	1723.00	0.00	1	0	0.000e+00
Bce, Bov, Bth	2017-02-07_RS_Robo_10_target-peptide-spectrum-match.txt	2017-02-07_RS_Robo_10.mzML	Bce_E2NII0, Bov_A7LQL0, Bth_Q8A881	TYQNQEHQDQLDAATIYSILETEILPLYYAR	0.0		Assigned to >1 organisms	C166H251N41O55S0	3698.81	0.00	1	0	0.000e+00
Bce, Bov, Bth	2017-02-07_RS_Robo_10_target-peptide-spectrum-match.txt	2017-02-07_RS_Robo_10.mzML	Bce_E2NEL2, Bov_A7LT63, Bth_Q8A4A0	IAFDLGLR	0.0		Assigned to >1 organisms	C42H69N11O11S0	903.52	0.00	1	0	0.000e+00
Bce, Bov, Bth	2017-02-07_RS_Robo_10_target-peptide-spectrum-match.txt	2017-02-07_RS_Robo_10.mzML	Bce_E2NMH8, Bov_A7M349, Bth_Q8A6S2	AFAGADTLATSYALATAIRK	0.0		Assigned to >1 organisms	C90H146N24O28S0	2011.07	0.00	1	0	0.000e+00
Bce, Bov, Bth	2017-02-07_RS_Robo_10_target-peptide-spectrum-match.txt	2017-02-07_RS_Robo_10.mzML	Bce_E2NDV6, Bov_A7LW80, Bth_Q8A3W9	LSELFATQQLKDKVNQK	0.0		Assigned to >1 organisms	C88H148N24O28S0	1989.09	0.00	1	0	0.000e+00
Bce, Bov, Bth	2017-02-07_RS_Robo_10_target-peptide-spectrum-match.txt	2017-02-07_RS_Robo_10.mzML	Bce_E2NEJ9, Bov_A7LT76, Bth_Q8A487	KGDTVYVNAGEDKGK	0.0		Assigned to >1 organisms	C67H109N19O25S0	1579.78	0.00	2	0	0.000e+00
Bce, Bov, Bth	2017-02-07_RS_Robo_10_target-peptide-spectrum-match.txt	2017-02-07_RS_Robo_10.mzML	Bce_E2N871, Bov_A7LSL1, Bth_Q8A7Y3	ITAEGQGVGDMFTEPDWNR	0.0		Assigned to >1 organisms	C91H135N25O32S1	2121.94	0.00	1	0	0.000e+00
Bce, Bov, Bth	2017-02-07_RS_Robo_10_target-peptide-spectrum-match.txt	2017-02-07_RS_Robo_10.mzML	Bce_E2NHR1, Bov_A7M5J7, Bth_Q89YY3	VIGQDEAIEAVADAVRR	0.0		Assigned to >1 organisms	C76H130N24O27S0	1810.95	0.00	1	0	0.000e+00
Bce, Bov, Bth	2017-02-07_RS_Robo_10_target-peptide-spectrum-match.txt	2017-02-07_RS_Robo_10.mzML	Bce_E2N9Y7, Bov_A7LTF4, Bth_Q8A0Z4	TVAKVDEAAEALK	0.0		Assigned to >1 organisms	C58H101N15O21S0	1343.73	0.00	1	0	0.000e+00
Bce, Bov, Bth	2017-02-07_RS_Robo_10_target-peptide-spectrum-match.txt	2017-02-07_RS_Robo_10.mzML	Bce_E2NF09, Bov_A7M1Y1, Bth_Q8A8Z2	DAAAAVYGAR	0.0		Assigned to >1 organisms	C41H65N13O14S0	963.48	0.00	1	0	0.000e+00
Bce, Bov, Bth	2017-02-07_RS_Robo_10_target-peptide-spectrum-match.txt	2017-02-07_RS_Robo_10.mzML	Bce_E2N9Y7, Bov_A7LTF4, Bth_Q8A0Z4	VDEAAEALKQIAK	0.0		Assigned to >1 organisms	C60H104N16O21S0	1384.76	0.00	2	0	0.000e+00
Bce, Bov, Bth	2017-02-07_RS_Robo_10_target-peptide-spectrum-match.txt	2017-02-07_RS_Robo_10.mzML	Bce_E2NAQ0, Bov_A7LZW1, Bth_Q8A1S9	KVWFDRDILR	0.0		Assigned to >1 organisms	C63H98N18O15S0	1346.75	0.00	1	0	0.000e+00
Bce, Bov, Bth	2017-02-07_RS_Robo_10_target-peptide-spectrum-match.txt	2017-02-07_RS_Robo_10.mzML	Bce_E2NHR3, Bov_A7LZ12, Bth_Q8A5I3	AILNPGTLVPFLVEK	0.0		Assigned to >1 organisms	C77H127N17O20S0	1609.94	0.00	2	0	0.000e+00
Bce, Bov, Bth	2017-02-07_RS_Robo_10_target-peptide-spectrum-match.txt	2017-02-07_RS_Robo_10.mzML	Bce_E2NBH5, Bov_A7M4N7, Bth_Q89ZY1	IKYPEHNLVR	0.0		Assigned to >1 organisms	C58H93N17O15S0	1267.70	0.00	1	0	0.000e+00
Bce, Bov, Bth	2017-02-07_RS_Robo_10_target-peptide-spectrum-match.txt	2017-02-07_RS_Robo_10.mzML	Bce_E2NGC7, Bov_A7M4R2, Bth_Q89ZS1	NSSLIYSDEIGGLVASMGFK	0.0		Assigned to >1 organisms	C92H146N22O31S1	2087.02	0.00	1	0	0.000e+00
Bce, Bov, Bth	2017-02-07_RS_Robo_10_target-peptide-spectrum-match.txt	2017-02-07_RS_Robo_10.mzML	Bce_E2N9Q9, Bce_E2NJP2, Bov_A7M1V4, Bth_Q8A8W1	GVDPYLDKEALR	0.0		Assigned to >1 organisms	C61H98N16O20S0	1374.71	0.00	1	0	0.000e+00
Bce, Bov, Bth	2017-02-07_RS_Robo_10_target-peptide-spectrum-match.txt	2017-02-07_RS_Robo_10.mzML	Bce_E2NJ16, Bov_A7M1P7, Bth_Q8A8L5	MGAQTAEANINAGIAAAQQIVGFLK	0.0		Assigned to >1 organisms	C108H179N31O34S1	2486.30	0.00	2	0	0.000e+00
Bce, Bov, Bth	2017-02-07_RS_Robo_10_target-peptide-spectrum-match.txt	2017-02-07_RS_Robo_10.mzML	Bce_E2NIR1, Bov_A7LRT3, Bth_Q8A8E3	VSFDVPEYTAEADAIGTLR	0.0		Assigned to >1 organisms	C91H140N22O32S0	2053.00	0.00	2	0	0.000e+00
Bce, Bov, Bth	2017-02-07_RS_Robo_10_target-peptide-spectrum-match.txt	2017-02-07_RS_Robo_10.mzML	Bce_E2N9Y8, Bov_A7LTF5, Bth_Q8A0Z3	EVLAAADPELK	0.0		Assigned to >1 organisms	C51H86N12O18S0	1154.62	0.00	1	0	0.000e+00
Bce, Bov, Bth	2017-02-07_RS_Robo_10_target-peptide-spectrum-match.txt	2017-02-07_RS_Robo_10.mzML	Bce_E2NFS1, Bov_A7M4J9, Bth_Q8A034	RGEPCQNVIVK	0.0	Carbamidomethyl	Assigned to >1 organisms	C54H94N18O17S1	1298.68	0.00	1	0	0.000e+00
Bce, Bov, Bth	2017-02-07_RS_Robo_10_target-peptide-spectrum-match.txt	2017-02-07_RS_Robo_10.mzML	Bce_E2N7E0, Bov_A7M0J1, Bth_Q8A195	ANAIAPGFILTDMTAALSDEVRAEWAK	0.0		Assigned to >1 organisms	C127H201N33O40S1	2860.44	0.00	1	0	0.000e+00
Bce, Bov, Bth	2017-02-07_RS_Robo_10_target-peptide-spectrum-match.txt	2017-02-07_RS_Robo_10.mzML	Bce_E2NDN6, Bov_A7LWC0, Bth_Q8A3W0	TNNSSMVTSSLK	0.0	Oxidation	Assigned to >1 organisms	C50H89N15O22S1	1283.60	0.00	1	0	0.000e+00
Bce, Bov, Bth	2017-02-07_RS_Robo_10_target-peptide-spectrum-match.txt	2017-02-07_RS_Robo_10.mzML	Bce_E2NG87, Bov_A7M4Q3, Bth_Q89ZV8	VLNDKFGILDGLMTTVHSTTATQK	0.0	Deamidated	Assigned to >1 organisms	C113H187N29O38S1	2590.33	0.00	2	0	0.000e+00
Bce, Bov, Bth	2017-02-07_RS_Robo_10_target-peptide-spectrum-match.txt	2017-02-07_RS_Robo_10.mzML	Bce_E2NEL2, Bov_A7LT63, Bth_Q8A4A0	IAFDLGLRK	0.0		Assigned to >1 organisms	C48H81N13O12S0	1031.61	0.00	1	0	0.000e+00
Bce, Bov, Bth	2017-02-07_RS_Robo_10_target-peptide-spectrum-match.txt	2017-02-07_RS_Robo_10.mzML	Bce_E2NK63, Bov_A7LXE1, Bth_Q8A9P4	VEDGGYGFDYR	0.0		Assigned to >1 organisms	C57H76N14O20S0	1276.54	0.00	1	0	0.000e+00
Bce, Bov, Bth	2017-02-07_RS_Robo_10_target-peptide-spectrum-match.txt	2017-02-07_RS_Robo_10.mzML	Bce_E2ND82, Bov_A7LXV6, Bth_Q8A3A0	GSDIPEEDRDYYLER	0.0		Assigned to >1 organisms	C79H117N21O31S0	1855.82	0.00	2	0	0.000e+00
Bce, Bov, Bth	2017-02-07_RS_Robo_10_target-peptide-spectrum-match.txt	2017-02-07_RS_Robo_10.mzML	Bce_E2NEH9, Bov_A7LT95, Bth_Q8A470	VIVNEIVPPEAGYINTIISK	0.0		Assigned to >1 organisms	C100H165N23O30S0	2168.21	0.00	2	0	0.000e+00
Bce, Bov, Bth	2017-02-07_RS_Robo_10_target-peptide-spectrum-match.txt	2017-02-07_RS_Robo_10.mzML	Bce_E2NJ16, Bov_A7M1P7, Bth_Q8A8L5	KMGAQTAEANINAGIAAAQQIVGFLK	0.0	Oxidation	Assigned to >1 organisms	C114H191N33O36S1	2630.39	0.00	1	0	0.000e+00
Bce, Bov, Bth	2017-02-07_RS_Robo_10_target-peptide-spectrum-match.txt	2017-02-07_RS_Robo_10.mzML	Bce_E2N7H2, Bov_A7M0L8, Bth_Q8A165	KESSGCQFYIVTGK	0.0	Carbamidomethyl, Deamidated	Assigned to >1 organisms	C70H109N17O24S1	1603.76	0.00	1	0	0.000e+00
Bce, Bov, Bth	2017-02-07_RS_Robo_10_target-peptide-spectrum-match.txt	2017-02-07_RS_Robo_10.mzML	Bce_E2N9Y7, Bov_A7LTF4, Bth_Q8A0Z4	TVAKVDEAAEALKQIAK	0.0		Assigned to >1 organisms	C78H137N21O26S0	1784.00	0.00	1	0	0.000e+00
Bce, Bov, Bth	2017-02-07_RS_Robo_10_target-peptide-spectrum-match.txt	2017-02-07_RS_Robo_10.mzML	Bce_E2N9D8, Bov_A7LZA3, Bth_Q8A5S1	ILEPIYDVEVFVPSDR	0.0		Assigned to >1 organisms	C88H135N19O27S0	1889.98	0.00	2	0	0.000e+00
Bce, Bov, Bth	2017-02-07_RS_Robo_10_target-peptide-spectrum-match.txt	2017-02-07_RS_Robo_10.mzML	Bce_E2N7E0, Bov_A7M0J1, Bth_Q8A195	AGSIINMASVVGVHGNAGQANYAASK	0.0		Assigned to >1 organisms	C105H171N33O35S1	2486.23	0.00	1	0	0.000e+00
Bce, Bov, Bth	2017-02-07_RS_Robo_10_target-peptide-spectrum-match.txt	2017-02-07_RS_Robo_10.mzML	Bce_E2N707, Bov_A7LV04, Bth_Q8AB00	IVCPSFADDAAGLLR	0.0	Carbamidomethyl	Assigned to >1 organisms	C70H113N19O22S1	1603.80	0.00	1	0	0.000e+00
Bce, Bov, Bth	2017-02-07_RS_Robo_10_target-peptide-spectrum-match.txt	2017-02-07_RS_Robo_10.mzML	Bce_E2NEH1, Bov_A7LTA3, Bth_Q8A463	WEDKVMELMDAVDNWIPLPPR	0.0		Assigned to >1 organisms	C116H176N28O33S2	2553.24	0.00	1	0	0.000e+00
Bce, Bov, Bth	2017-02-07_RS_Robo_10_target-peptide-spectrum-match.txt	2017-02-07_RS_Robo_10.mzML	Bce_E2NEI9, Bov_A7LT86, Bth_Q8A477	RGDMNSPVLVGGAR	0.0	Oxidation	Assigned to >1 organisms	C58H101N21O20S1	1443.73	0.00	1	0	0.000e+00
Bce, Bov, Bth	2017-02-07_RS_Robo_10_target-peptide-spectrum-match.txt	2017-02-07_RS_Robo_10.mzML	Bce_E2NKS1, Bov_A7LSE6, Bth_Q8A9A5	TYAFIK	0.0		Assigned to >1 organisms	C37H55N7O9S0	741.41	0.00	1	0	0.000e+00
Bce, Bov, Bth	2017-02-07_RS_Robo_10_target-peptide-spectrum-match.txt	2017-02-07_RS_Robo_10.mzML	Bce_E2NDC7, Bov_A7M4N2, Bth_Q8A001	SLLAEAEGFEAMVR	0.0		Assigned to >1 organisms	C66H107N17O22S1	1521.75	0.00	1	0	0.000e+00
Bce, Bov, Bth	2017-02-07_RS_Robo_10_target-peptide-spectrum-match.txt	2017-02-07_RS_Robo_10.mzML	Bce_E2N7E0, Bov_A7M0J1, Bth_Q8A195	GYASNAANFEDTAK	0.0		Assigned to >1 organisms	C62H91N17O24S0	1457.64	0.00	1	0	0.000e+00
Bce, Bov, Bth	2017-02-07_RS_Robo_10_target-peptide-spectrum-match.txt	2017-02-07_RS_Robo_10.mzML	Bce_E2NM40, Bov_A7M2N5, Bth_Q8A767	VPCIADGIK	0.0	Carbamidomethyl	Assigned to >1 organisms	C42H73N11O13S1	971.51	0.00	1	0	0.000e+00
Bce, Bov, Bth	2017-02-07_RS_Robo_10_target-peptide-spectrum-match.txt	2017-02-07_RS_Robo_10.mzML	Bce_E2NEH8, Bov_A7LT96, Bth_Q8A469	GEPMPQPGIPESLNVLLHELR	0.0		Assigned to >1 organisms	C103H168N28O31S1	2325.22	0.00	1	0	0.000e+00
Bce, Bov, Bth	2017-02-07_RS_Robo_10_target-peptide-spectrum-match.txt	2017-02-07_RS_Robo_10.mzML	Bce_E2NME9, Bov_A7M302, Bth_Q8A6X8	IQVDVLDCLGCGNCADICPGNPK	0.0	Carbamidomethyl, Carbamidomethyl, Carbamidomethyl, Carbamidomethyl	Assigned to >1 organisms	C104H171N31O37S4	2574.13	0.00	2	0	0.000e+00
Bce, Bov, Bth	2017-02-07_RS_Robo_10_target-peptide-spectrum-match.txt	2017-02-07_RS_Robo_10.mzML	Bce_E2NEH9, Bov_A7LT95, Bth_Q8A470	MGAEAIYDLLAR	0.0		Assigned to >1 organisms	C58H95N15O18S1	1321.67	0.00	1	0	0.000e+00
Bce, Bov, Bth	2017-02-07_RS_Robo_10_target-peptide-spectrum-match.txt	2017-02-07_RS_Robo_10.mzML	Bce_E2NKA4, Bov_A7LVC7, Bth_Q8AAP2	LRLQEFLR	0.0		Assigned to >1 organisms	C49H83N15O12S0	1073.63	0.00	1	0	0.000e+00
Bce, Bov, Bth	2017-02-07_RS_Robo_10_target-peptide-spectrum-match.txt	2017-02-07_RS_Robo_10.mzML	Bce_E2NMR6, Bov_A7LV58, Bth_Q8AAW4	MANIAQIVNVLQSMILTK	0.0		Assigned to >1 organisms	C87H155N23O25S2	1986.10	0.00	1	0	0.000e+00
Bce, Bov, Bth	2017-02-07_RS_Robo_10_target-peptide-spectrum-match.txt	2017-02-07_RS_Robo_10.mzML	Bce_E2NEH8, Bov_A7LT96, Bth_Q8A469	YTIDDCIER	0.0	Carbamidomethyl	Assigned to >1 organisms	C49H77N13O19S1	1183.52	0.00	1	0	0.000e+00
Bce, Bov, Bth	2017-02-07_RS_Robo_10_target-peptide-spectrum-match.txt	2017-02-07_RS_Robo_10.mzML	Bce_E2NII0, Bov_A7LQL0, Bth_Q8A881	IVSLMDKINPNALLIGFGR	0.0		Assigned to >1 organisms	C94H159N25O25S1	2070.17	0.00	1	0	0.000e+00
Bce, Bov, Bth	2017-02-07_RS_Robo_10_target-peptide-spectrum-match.txt	2017-02-07_RS_Robo_10.mzML	Bce_E2N959, Bov_A7LUA9, Bov_A7LY13, Bth_Q8A2R5, Bth_Q8A2R6	AAGVSVQNVSGTFGTAPK	0.0		Assigned to >1 organisms	C73H119N21O25S0	1689.87	0.00	1	0	0.000e+00
Bce, Bov, Bth	2017-02-07_RS_Robo_10_target-peptide-spectrum-match.txt	2017-02-07_RS_Robo_10.mzML	Bce_E2NGZ7, Bov_A7M4X9, Bth_Q89ZM4	TNVVIEPK	0.0		Assigned to >1 organisms	C40H70N10O13S0	898.51	0.00	1	0	0.000e+00
Bce, Bov, Bth	2017-02-07_RS_Robo_10_target-peptide-spectrum-match.txt	2017-02-07_RS_Robo_10.mzML	Bce_E2ND82, Bov_A7LXV6, Bth_Q8A3A0	YGNLFDMYEEITDVNPGELAK	0.0		Assigned to >1 organisms	C108H160N24O37S1	2417.11	0.00	2	0	0.000e+00
Bce, Bov, Bth	2017-02-07_RS_Robo_10_target-peptide-spectrum-match.txt	2017-02-07_RS_Robo_10.mzML	Bce_E2NEL1, Bov_A7LT64, Bth_Q8A499	ILDKAGVDKDLK	0.0		Assigned to >1 organisms	C58H103N15O19S0	1313.76	0.00	2	0	0.000e+00
Bce, Bov, Bth	2017-02-07_RS_Robo_10_target-peptide-spectrum-match.txt	2017-02-07_RS_Robo_10.mzML	Bce_E2N982, Bov_A7LRB1, Bth_Q8A127	GGGSCAVDPALYSMLK	0.0	Carbamidomethyl	Assigned to >1 organisms	C69H112N18O23S2	1624.76	0.00	1	0	0.000e+00
Bce, Bov, Bth	2017-02-07_RS_Robo_10_target-peptide-spectrum-match.txt	2017-02-07_RS_Robo_10.mzML	Bce_E2NDV3, Bov_A7LW82, Bth_Q8A3W7	NAIYLEHGKPMLFGENKEFGLMQEGFGLK	0.0		Assigned to >1 organisms	C151H229N37O42S2	3296.64	0.00	1	0	0.000e+00
Bce, Bov, Bth	2017-02-07_RS_Robo_10_target-peptide-spectrum-match.txt	2017-02-07_RS_Robo_10.mzML	Bce_E2NEI0, Bov_A7LT95, Bth_Q8A470	KVQIDEPGDTR	0.0	Deamidated	Assigned to >1 organisms	C52H87N15O21S0	1257.62	0.00	1	0	0.000e+00
Bce, Bov, Bth	2017-02-07_RS_Robo_10_target-peptide-spectrum-match.txt	2017-02-07_RS_Robo_10.mzML	Bce_E2NDN6, Bov_A7LWC0, Bth_Q8A3W0	TNNSSMVTSSLK	0.0	Deamidated, Oxidation	Assigned to >1 organisms	C50H88N14O23S1	1284.59	0.00	1	0	0.000e+00
Bce, Bov, Bth	2017-02-07_RS_Robo_10_target-peptide-spectrum-match.txt	2017-02-07_RS_Robo_10.mzML	Bce_E2NKM5, Bov_A7LXM2, Bth_Q8A9E5	YKHNDMADLEK	0.0		Assigned to >1 organisms	C58H90N16O20S1	1362.62	0.00	1	0	0.000e+00
Bce, Bov, Bth	2017-02-07_RS_Robo_10_target-peptide-spectrum-match.txt	2017-02-07_RS_Robo_10.mzML	Bce_E2NBU9, Bov_A7LYT1, Bth_Q8A529	EVPGFEVNVPQGAFYLFPK	0.0	Deamidated	Assigned to >1 organisms	C104H147N21O28S0	2138.07	0.00	1	0	0.000e+00
Bce, Bov, Bth	2017-02-07_RS_Robo_10_target-peptide-spectrum-match.txt	2017-02-07_RS_Robo_10.mzML	Bce_E2N7E0, Bov_A7M0J1, Bth_Q8A195	ANAIAPGFILTDMTAALSDEVR	0.0		Assigned to >1 organisms	C99H162N26O33S1	2275.15	0.33	3	0	0.000e+00
Bce, Bov, Bth	2017-02-07_RS_Robo_10_target-peptide-spectrum-match.txt	2017-02-07_RS_Robo_10.mzML	Bce_E2NB77, Bov_A7LVP7, Bth_Q8A297	MYTQPQLEIYADDVK	0.0		Assigned to >1 organisms	C81H124N18O27S1	1812.86	0.00	1	0	0.000e+00
Bce, Bov, Bth	2017-02-07_RS_Robo_10_target-peptide-spectrum-match.txt	2017-02-07_RS_Robo_10.mzML	Bce_E2N7U0, Bov_A7LS11, Bth_Q8A840	VAPYMQPLFDNLNVIKR	0.0		Assigned to >1 organisms	C93H148N24O24S1	2017.08	0.00	3	0	0.000e+00
Bce, Bov, Bth	2017-02-07_RS_Robo_10_target-peptide-spectrum-match.txt	2017-02-07_RS_Robo_10.mzML	Bce_E2N9H4, Bov_A7LZC5, Bth_Q8A5U3	YGTEEATEFSEK	0.0		Assigned to >1 organisms	C60H87N13O25S0	1389.59	0.00	1	0	0.000e+00
Bce, Bov, Bth	2017-02-07_RS_Robo_10_target-peptide-spectrum-match.txt	2017-02-07_RS_Robo_10.mzML	Bce_E2N982, Bov_A7LRB1, Bth_Q8A127	KVALDDIALSK	0.0		Assigned to >1 organisms	C52H93N13O17S0	1171.68	0.00	1	0	0.000e+00
Bce, Bov, Bth	2017-02-07_RS_Robo_10_target-peptide-spectrum-match.txt	2017-02-07_RS_Robo_10.mzML	Bce_E2NEG2, Bov_A7LTB3, Bth_Q8A455	GYHTGNIMNAFR	0.0		Assigned to >1 organisms	C60H89N19O17S1	1379.64	0.00	1	0	0.000e+00
Bce, Bov, Bth	2017-02-07_RS_Robo_10_target-peptide-spectrum-match.txt	2017-02-07_RS_Robo_10.mzML	Bce_E2NML1, Bov_A7LUG5, Bth_Q8A6G1	ALFGETISNPSLEVLDIEK	0.0		Assigned to >1 organisms	C93H151N21O32S0	2074.08	0.00	1	0	0.000e+00
Bce, Bov, Bth	2017-02-07_RS_Robo_10_target-peptide-spectrum-match.txt	2017-02-07_RS_Robo_10.mzML	Bce_E2NDC7, Bov_A7M4N2, Bth_Q8A001	SEAAVQTAR	0.0		Assigned to >1 organisms	C37H65N13O15S0	931.47	0.00	1	0	0.000e+00
Bce, Bov, Bth	2017-02-07_RS_Robo_10_target-peptide-spectrum-match.txt	2017-02-07_RS_Robo_10.mzML	Bce_E2NEH5, Bov_A7LT99, Bth_Q8A466	AYSLKEAASLVK	0.0		Assigned to >1 organisms	C58H98N14O18S0	1278.72	0.00	2	0	0.000e+00
Bce, Bov, Bth	2017-02-07_RS_Robo_10_target-peptide-spectrum-match.txt	2017-02-07_RS_Robo_10.mzML	Bce_E2N7T6, Bov_A7LS14, Bth_Q8A843	LIFITLDEK	0.0		Assigned to >1 organisms	C52H86N10O15S0	1090.63	0.00	1	0	0.000e+00
Bce, Bov, Bth	2017-02-07_RS_Robo_10_target-peptide-spectrum-match.txt	2017-02-07_RS_Robo_10.mzML	Bce_E2NJ16, Bov_A7M1P7, Bth_Q8A8L5	KMGAQTAEANINAGIAAAQQIVGFLK	0.0		Assigned to >1 organisms	C114H191N33O35S1	2614.39	0.00	1	0	0.000e+00
Bce, Bov, Bth	2017-02-07_RS_Robo_10_target-peptide-spectrum-match.txt	2017-02-07_RS_Robo_10.mzML	Bce_E2NEI0, Bov_A7LT95, Bth_Q8A470	KVQIDEPGDTR	0.0		Assigned to >1 organisms	C52H88N16O20S0	1256.64	0.00	1	0	0.000e+00
Bce, Bov, Bth	2017-02-07_RS_Robo_10_target-peptide-spectrum-match.txt	2017-02-07_RS_Robo_10.mzML	Bce_E2NG87, Bov_A7M4Q3, Bth_Q89ZV8	FGILDGLMTTVHSTTATQK	0.0		Assigned to >1 organisms	C88H145N23O29S1	2020.03	0.00	2	0	0.000e+00
Bce, Bov, Bth	2017-02-07_RS_Robo_10_target-peptide-spectrum-match.txt	2017-02-07_RS_Robo_10.mzML	Bce_E2NHE8, Bov_A7LZ09, Bth_Q8A5I1	KVIIDNLPFLLSDTVGFIR	0.0		Assigned to >1 organisms	C102H166N24O27S0	2159.24	0.00	1	0	0.000e+00
Bce, Bov, Bth	2017-02-07_RS_Robo_10_target-peptide-spectrum-match.txt	2017-02-07_RS_Robo_10.mzML	Bce_E2N997, Bce_E2NID2, Bov_A7M4C4, Bth_Q8AAM4	MVELAFEGHR	0.0		Assigned to >1 organisms	C52H81N15O15S1	1187.58	0.00	1	0	0.000e+00
Bce, Bov, Bth	2017-02-07_RS_Robo_10_target-peptide-spectrum-match.txt	2017-02-07_RS_Robo_10.mzML	Bce_E2NG87, Bov_A7M4Q3, Bth_Q89ZV8	VLNDKFGILDGLMTTVHSTTATQK	0.0		Assigned to >1 organisms	C113H188N30O37S1	2589.35	0.20	5	0	0.000e+00
Bce, Bov, Bth	2017-02-07_RS_Robo_10_target-peptide-spectrum-match.txt	2017-02-07_RS_Robo_10.mzML	Bce_E2NDV6, Bov_A7LW80, Bth_Q8A3W9	QLFNDSLNTTLAR	0.0		Assigned to >1 organisms	C64H105N19O22S0	1491.77	0.00	1	0	0.000e+00
Bce, Bov, Bth	2017-02-07_RS_Robo_10_target-peptide-spectrum-match.txt	2017-02-07_RS_Robo_10.mzML	Bce_E2NBY2, Bov_A7LWH3, Bth_Q8A237	SGGAESANGGDIVTTR	0.0		Assigned to >1 organisms	C58H98N20O26S0	1490.70	0.00	1	0	0.000e+00
Bce, Bov, Bth	2017-02-07_RS_Robo_10_target-peptide-spectrum-match.txt	2017-02-07_RS_Robo_10.mzML	Bce_E2N9Y6, Bov_A7LTF3, Bth_Q8A0Z5	DLAEYFPSTILQYVVK	0.0		Assigned to >1 organisms	C90H136N18O26S0	1884.99	0.00	3	0	0.000e+00
Bce, Bov, Bth	2017-02-07_RS_Robo_10_target-peptide-spectrum-match.txt	2017-02-07_RS_Robo_10.mzML	Bce_E2N9Y6, Bov_A7LTF3, Bth_Q8A0Z5	MNAEDKAALR	0.0		Assigned to >1 organisms	C45H79N15O16S1	1117.55	0.00	2	0	0.000e+00
Bce, Bov, Bth	2017-02-07_RS_Robo_10_target-peptide-spectrum-match.txt	2017-02-07_RS_Robo_10.mzML	Bce_E2N8V7, Bov_A7LTL5, Bth_Q8A0T6	WYGVELNPNTEIQPLIGSK	0.0		Assigned to >1 organisms	C99H152N24O30S0	2157.11	0.00	1	0	0.000e+00
Bce, Bov, Bth	2017-02-07_RS_Robo_10_target-peptide-spectrum-match.txt	2017-02-07_RS_Robo_10.mzML	Bce_E2NEH8, Bov_A7LT96, Bth_Q8A469	ILYDRTEDEEFVSFEPALKEYR	0.0		Assigned to >1 organisms	C125H185N29O41S0	2748.33	0.00	2	0	0.000e+00
Bce, Bov, Bth	2017-02-07_RS_Robo_10_target-peptide-spectrum-match.txt	2017-02-07_RS_Robo_10.mzML	Bce_E2NKX4, Bov_A7M0U1, Bth_Q8AAA0	FQQTMILPDNVDKEK	0.0	Oxidation, Deamidated	Assigned to >1 organisms	C79H127N19O28S1	1821.88	0.00	1	0	0.000e+00
Bce, Bov, Bth	2017-02-07_RS_Robo_10_target-peptide-spectrum-match.txt	2017-02-07_RS_Robo_10.mzML	Bce_E2NER9, Bov_A7LUV0, Bth_Q8A4T7	MEFLTNEK	0.0		Assigned to >1 organisms	C44H70N10O15S1	1010.47	0.00	1	0	0.000e+00
Bce, Bov, Bth	2017-02-07_RS_Robo_10_target-peptide-spectrum-match.txt	2017-02-07_RS_Robo_10.mzML	Bce_E2NME9, Bov_A7M302, Bth_Q8A6X8	VGMVAVHLYRPFSAK	0.0		Assigned to >1 organisms	C78H123N21O18S1	1673.91	0.00	1	0	0.000e+00
Bce, Bov, Bth	2017-02-07_RS_Robo_10_target-peptide-spectrum-match.txt	2017-02-07_RS_Robo_10.mzML	Bce_E2NMV8, Bov_A7M3A5, Bth_Q8A6N0	YKDPDYSAK	0.0		Assigned to >1 organisms	C49H71N11O17S0	1085.50	0.00	1	0	0.000e+00
Bce, Bov, Bth	2017-02-07_RS_Robo_10_target-peptide-spectrum-match.txt	2017-02-07_RS_Robo_10.mzML	Bce_E2NH23, Bov_A7LTK5, Bth_Q8A0U6	FFKPEEIFDYK	0.0		Assigned to >1 organisms	C73H99N13O19S0	1461.72	0.00	1	0	0.000e+00
Bce, Bov, Bth	2017-02-07_RS_Robo_10_target-peptide-spectrum-match.txt	2017-02-07_RS_Robo_10.mzML	Bce_E2NEI6, Bov_A7LT89, Bth_Q8A474	KPSDDEKTSALAFK	0.0		Assigned to >1 organisms	C67H109N17O24S0	1535.78	0.00	1	0	0.000e+00
Bce, Bov, Bth	2017-02-07_RS_Robo_11_target-peptide-spectrum-match.txt	2017-02-07_RS_Robo_11.mzML	Bce_E2NF09, Bov_A7M1Y1, Bth_Q8A8Z2	DAAAAVYGAR	0.0		Assigned to >1 organisms	C41H65N13O14S0	963.48	0.00	1	0	0.000e+00
Bce, Bov, Bth	2017-02-07_RS_Robo_11_target-peptide-spectrum-match.txt	2017-02-07_RS_Robo_11.mzML	Bce_E2NML1, Bov_A7LUG5, Bth_Q8A6G1	ALFGETISNPSLEVLDIEK	0.0		Assigned to >1 organisms	C93H151N21O32S0	2074.08	0.00	1	0	0.000e+00
Bce, Bov, Bth	2017-02-07_RS_Robo_11_target-peptide-spectrum-match.txt	2017-02-07_RS_Robo_11.mzML	Bce_E2NMA5, Bov_A7M5U1, Bth_Q89YR4	NNPCVVMWSIGNEVPTQCSPVGYK	0.0	Carbamidomethyl, Carbamidomethyl	Assigned to >1 organisms	C118H182N32O37S3	2735.25	0.00	1	0	0.000e+00
Bce, Bov, Bth	2017-02-07_RS_Robo_11_target-peptide-spectrum-match.txt	2017-02-07_RS_Robo_11.mzML	Bce_E2N9D8, Bov_A7LZA3, Bth_Q8A5S1	ILEPIYDVEVFVPSDR	0.0		Assigned to >1 organisms	C88H135N19O27S0	1889.98	0.00	1	0	0.000e+00
Bce, Bov, Bth	2017-02-07_RS_Robo_11_target-peptide-spectrum-match.txt	2017-02-07_RS_Robo_11.mzML	Bce_E2N982, Bov_A7LRB1, Bth_Q8A127	KVALDDIALSK	0.0		Assigned to >1 organisms	C52H93N13O17S0	1171.68	0.00	1	0	0.000e+00
Bce, Bov, Bth	2017-02-07_RS_Robo_11_target-peptide-spectrum-match.txt	2017-02-07_RS_Robo_11.mzML	Bce_E2N8V7, Bov_A7LTL5, Bth_Q8A0T6	WYGVELNPNTEIQPLIGSK	0.0		Assigned to >1 organisms	C99H152N24O30S0	2157.11	0.00	1	0	0.000e+00
Bce, Bov, Bth	2017-02-07_RS_Robo_11_target-peptide-spectrum-match.txt	2017-02-07_RS_Robo_11.mzML	Bce_E2N871, Bov_A7LSL1, Bth_Q8A7Y3	ITAEGQGVGDMFTEPDWNR	0.0		Assigned to >1 organisms	C91H135N25O32S1	2121.94	0.00	1	0	0.000e+00
Bce, Bov, Bth	2017-02-07_RS_Robo_11_target-peptide-spectrum-match.txt	2017-02-07_RS_Robo_11.mzML	Bce_E2NCR8, Bov_A7LYG0, Bth_Q8A2X3	EAPEVCPACLHPQAYFEVK	0.0	Carbamidomethyl, Carbamidomethyl	Assigned to >1 organisms	C100H149N25O30S2	2244.03	0.00	1	0	0.000e+00
Bce, Bov, Bth	2017-02-07_RS_Robo_11_target-peptide-spectrum-match.txt	2017-02-07_RS_Robo_11.mzML	Bce_E2NII0, Bov_A7LQL0, Bth_Q8A881	TYQNQEHQDQLDAATIYSILETEILPLYYAR	0.0		Assigned to >1 organisms	C166H251N41O55S0	3698.81	0.00	1	0	0.000e+00
Bce, Bov, Bth	2017-02-07_RS_Robo_11_target-peptide-spectrum-match.txt	2017-02-07_RS_Robo_11.mzML	Bce_E2NI09, Bov_A7M2N6, Bth_Q8A766	LANTGYVSILPVDQDIEHTAGASFAPNPIYFDPENIVK	0.0	Deamidated	Assigned to >1 organisms	C188H282N44O60S0	4116.04	0.00	1	0	0.000e+00
Bce, Bov, Bth	2017-02-07_RS_Robo_11_target-peptide-spectrum-match.txt	2017-02-07_RS_Robo_11.mzML	Bce_E2NGZ7, Bov_A7M4X9, Bth_Q89ZM4	TNVVIEPK	0.0		Assigned to >1 organisms	C40H70N10O13S0	898.51	0.00	1	0	0.000e+00
Bce, Bov, Bth	2017-02-07_RS_Robo_11_target-peptide-spectrum-match.txt	2017-02-07_RS_Robo_11.mzML	Bce_E2N7E0, Bov_A7M0J1, Bth_Q8A195	ANAIAPGFILTDMTAALSDEVR	0.0		Assigned to >1 organisms	C99H162N26O33S1	2275.15	0.33	3	0	0.000e+00
Bce, Bov, Bth	2017-02-07_RS_Robo_11_target-peptide-spectrum-match.txt	2017-02-07_RS_Robo_11.mzML	Bce_E2NEL2, Bov_A7LT63, Bth_Q8A4A0	IAFDLGLRK	0.0		Assigned to >1 organisms	C48H81N13O12S0	1031.61	0.00	1	0	0.000e+00
Bce, Bov, Bth	2017-02-07_RS_Robo_11_target-peptide-spectrum-match.txt	2017-02-07_RS_Robo_11.mzML	Bce_E2N9Y7, Bov_A7LTF4, Bth_Q8A0Z4	TVAKVDEAAEALKQIAK	0.0		Assigned to >1 organisms	C78H137N21O26S0	1784.00	0.00	1	0	0.000e+00
Bce, Bov, Bth	2017-02-07_RS_Robo_11_target-peptide-spectrum-match.txt	2017-02-07_RS_Robo_11.mzML	Bce_E2N7H2, Bov_A7M0L8, Bth_Q8A165	KESSGCQFYIVTGK	0.0	Carbamidomethyl	Assigned to >1 organisms	C70H110N18O23S1	1602.77	0.00	1	0	0.000e+00
Bce, Bov, Bth	2017-02-07_RS_Robo_11_target-peptide-spectrum-match.txt	2017-02-07_RS_Robo_11.mzML	Bce_E2NBY2, Bov_A7LWH3, Bth_Q8A237	SGGAESANGGDIVTTR	0.0		Assigned to >1 organisms	C58H98N20O26S0	1490.70	0.00	1	0	0.000e+00
Bce, Bov, Bth	2017-02-07_RS_Robo_11_target-peptide-spectrum-match.txt	2017-02-07_RS_Robo_11.mzML	Bce_E2NEH8, Bov_A7LT96, Bth_Q8A469	TVGEQLSNQFAVGLAR	0.0		Assigned to >1 organisms	C73H120N22O24S0	1688.88	0.00	1	0	0.000e+00
Bce, Bov, Bth	2017-02-07_RS_Robo_11_target-peptide-spectrum-match.txt	2017-02-07_RS_Robo_11.mzML	Bce_E2NF10, Bov_A7M1Y2, Bth_Q8A8Z3	QIELAYEGKR	0.0		Assigned to >1 organisms	C53H87N15O17S0	1205.64	0.00	1	0	0.000e+00
Bce, Bov, Bth	2017-02-07_RS_Robo_11_target-peptide-spectrum-match.txt	2017-02-07_RS_Robo_11.mzML	Bce_E2NIR1, Bov_A7LRT3, Bth_Q8A8E3	VSFDVPEYTAEADAIGTLR	0.0		Assigned to >1 organisms	C91H140N22O32S0	2053.00	0.00	1	0	0.000e+00
Bce, Bov, Bth	2017-02-07_RS_Robo_11_target-peptide-spectrum-match.txt	2017-02-07_RS_Robo_11.mzML	Bce_E2NK63, Bov_A7LXE1, Bth_Q8A9P4	VEDGGYGFDYR	0.0		Assigned to >1 organisms	C57H76N14O20S0	1276.54	0.00	1	0	0.000e+00
Bce, Bov, Bth	2017-02-07_RS_Robo_11_target-peptide-spectrum-match.txt	2017-02-07_RS_Robo_11.mzML	Bce_E2NEH9, Bov_A7LT95, Bth_Q8A470	VIVNEIVPPEAGYINTIISK	0.0		Assigned to >1 organisms	C100H165N23O30S0	2168.21	0.00	2	0	0.000e+00
Bce, Bov, Bth	2017-02-07_RS_Robo_11_target-peptide-spectrum-match.txt	2017-02-07_RS_Robo_11.mzML	Bce_E2NEJ9, Bov_A7LT76, Bth_Q8A487	KGDTVYVNAGEDK	0.0		Assigned to >1 organisms	C59H94N16O23S0	1394.67	0.00	1	0	0.000e+00
Bce, Bov, Bth	2017-02-07_RS_Robo_11_target-peptide-spectrum-match.txt	2017-02-07_RS_Robo_11.mzML	Bce_E2N7E0, Bov_A7M0J1, Bth_Q8A195	ANAIAPGFILTDMTAALSDEVRAEWAK	0.0		Assigned to >1 organisms	C127H201N33O40S1	2860.44	0.00	1	0	0.000e+00
Bce, Bov, Bth	2017-02-07_RS_Robo_11_target-peptide-spectrum-match.txt	2017-02-07_RS_Robo_11.mzML	Bce_E2N7U0, Bov_A7LS11, Bth_Q8A840	VAPYMQPLFDNLNVIKR	0.0		Assigned to >1 organisms	C93H148N24O24S1	2017.08	0.00	2	0	0.000e+00
Bce, Bov, Bth	2017-02-07_RS_Robo_11_target-peptide-spectrum-match.txt	2017-02-07_RS_Robo_11.mzML	Bce_E2NKM5, Bov_A7LXM2, Bth_Q8A9E5	YKHNDMADLEK	0.0		Assigned to >1 organisms	C58H90N16O20S1	1362.62	0.00	1	0	0.000e+00
Bce, Bov, Bth	2017-02-07_RS_Robo_11_target-peptide-spectrum-match.txt	2017-02-07_RS_Robo_11.mzML	Bce_E2NG91, Bov_A7M4Q6, Bth_Q89ZV6	VTYDISSKPPATIEWE	0.0		Assigned to >1 organisms	C84H126N18O28S0	1834.90	0.00	1	0	0.000e+00
Bce, Bov, Bth	2017-02-07_RS_Robo_11_target-peptide-spectrum-match.txt	2017-02-07_RS_Robo_11.mzML	Bce_E2NME9, Bov_A7M302, Bth_Q8A6X8	VGMVAVHLYRPFSAK	0.0		Assigned to >1 organisms	C78H123N21O18S1	1673.91	0.00	1	0	0.000e+00
Bce, Bov, Bth	2017-02-07_RS_Robo_11_target-peptide-spectrum-match.txt	2017-02-07_RS_Robo_11.mzML	Bce_E2N9E0, Bov_A7LZA5, Bth_Q8A5S3	GYSAELYPDGEAGYK	0.0		Assigned to >1 organisms	C73H102N16O26S0	1618.72	0.00	1	0	0.000e+00
Bce, Bov, Bth	2017-02-07_RS_Robo_11_target-peptide-spectrum-match.txt	2017-02-07_RS_Robo_11.mzML	Bce_E2N9Y6, Bov_A7LTF3, Bth_Q8A0Z5	MNAEDKAALR	0.0		Assigned to >1 organisms	C45H79N15O16S1	1117.55	0.00	2	0	0.000e+00
Bce, Bov, Bth	2017-02-07_RS_Robo_11_target-peptide-spectrum-match.txt	2017-02-07_RS_Robo_11.mzML	Bce_E2NDN6, Bov_A7LWC0, Bth_Q8A3W0	TNNSSMVTSSLK	0.0	Deamidated	Assigned to >1 organisms	C50H88N14O22S1	1268.59	0.50	2	0	0.000e+00
Bce, Bov, Bth	2017-02-07_RS_Robo_11_target-peptide-spectrum-match.txt	2017-02-07_RS_Robo_11.mzML	Bce_E2NG87, Bov_A7M4Q3, Bth_Q89ZV8	FGILDGLMTTVHSTTATQK	0.0		Assigned to >1 organisms	C88H145N23O29S1	2020.03	0.00	2	0	0.000e+00
Bce, Bov, Bth	2017-02-07_RS_Robo_11_target-peptide-spectrum-match.txt	2017-02-07_RS_Robo_11.mzML	Bce_E2NHR1, Bov_A7M5J7, Bth_Q89YY3	LVGAPPGYVGYDEGGQLTEAIR	0.0		Assigned to >1 organisms	C101H156N26O33S0	2261.13	0.00	1	0	0.000e+00
Bce, Bov, Bth	2017-02-07_RS_Robo_11_target-peptide-spectrum-match.txt	2017-02-07_RS_Robo_11.mzML	Bce_E2NKA4, Bov_A7LVC7, Bth_Q8AAP2	ILNEEVQNMINKW	0.0		Assigned to >1 organisms	C72H115N19O22S1	1629.82	0.00	1	0	0.000e+00
Bce, Bov, Bth	2017-02-07_RS_Robo_11_target-peptide-spectrum-match.txt	2017-02-07_RS_Robo_11.mzML	Bce_E2NEH8, Bov_A7LT96, Bth_Q8A469	GEPMPQPGIPESLNVLLHELR	0.0		Assigned to >1 organisms	C103H168N28O31S1	2325.22	0.00	1	0	0.000e+00
Bce, Bov, Bth	2017-02-07_RS_Robo_11_target-peptide-spectrum-match.txt	2017-02-07_RS_Robo_11.mzML	Bce_E2NEI9, Bov_A7LT86, Bth_Q8A477	RGDMNSPVLVGGAR	0.0		Assigned to >1 organisms	C58H101N21O19S1	1427.73	0.00	2	0	0.000e+00
Bce, Bov, Bth	2017-02-07_RS_Robo_11_target-peptide-spectrum-match.txt	2017-02-07_RS_Robo_11.mzML	Bce_E2NA40, Bov_A7LTI4, Bth_Q8A0W0	AVHGTNAALKEVGAL	0.0		Assigned to >1 organisms	C63H107N19O20S0	1449.79	0.00	1	0	0.000e+00
Bce, Bov, Bth	2017-02-07_RS_Robo_11_target-peptide-spectrum-match.txt	2017-02-07_RS_Robo_11.mzML	Bce_E2NM40, Bov_A7M2N5, Bth_Q8A767	VPCIADGIK	0.0	Carbamidomethyl	Assigned to >1 organisms	C42H73N11O13S1	971.51	0.00	1	0	0.000e+00
Bce, Bov, Bth	2017-02-07_RS_Robo_11_target-peptide-spectrum-match.txt	2017-02-07_RS_Robo_11.mzML	Bce_E2NMR6, Bov_A7LV58, Bth_Q8AAW4	MANIAQIVNVLQSMILTK	0.0		Assigned to >1 organisms	C87H155N23O25S2	1986.10	0.00	1	0	0.000e+00
Bce, Bov, Bth	2017-02-07_RS_Robo_11_target-peptide-spectrum-match.txt	2017-02-07_RS_Robo_11.mzML	Bce_E2NDC7, Bov_A7M4N2, Bth_Q8A001	TVAPSLGVLDKLPIGETVK	0.0		Assigned to >1 organisms	C88H153N21O27S0	1936.12	0.00	2	0	0.000e+00
Bce, Bov, Bth	2017-02-07_RS_Robo_11_target-peptide-spectrum-match.txt	2017-02-07_RS_Robo_11.mzML	Bce_E2ND82, Bov_A7LXV6, Bth_Q8A3A0	YGNLFDMYEEITDVNPGELAK	0.0		Assigned to >1 organisms	C108H160N24O37S1	2417.11	0.00	2	0	0.000e+00
Bce, Bov, Bth	2017-02-07_RS_Robo_11_target-peptide-spectrum-match.txt	2017-02-07_RS_Robo_11.mzML	Bce_E2NI63, Bov_A7M2K7, Bth_Q8A7C3	SIEAIIYSMTPAER	0.0		Assigned to >1 organisms	C69H113N17O23S1	1579.79	0.00	1	0	0.000e+00
Bce, Bov, Bth	2017-02-07_RS_Robo_11_target-peptide-spectrum-match.txt	2017-02-07_RS_Robo_11.mzML	Bce_E2NE65, Bov_A7LUZ2, Bth_Q8A4N6	RLETVEEAGIKEGDEIEVK	0.0		Assigned to >1 organisms	C91H154N24O35S0	2143.10	0.00	1	0	0.000e+00
Bce, Bov, Bth	2017-02-07_RS_Robo_11_target-peptide-spectrum-match.txt	2017-02-07_RS_Robo_11.mzML	Bce_E2NDV3, Bov_A7LW82, Bth_Q8A3W7	NAIYLEHGKPMLFGENKEFGLMQEGFGLK	0.0		Assigned to >1 organisms	C151H229N37O42S2	3296.64	0.00	1	0	0.000e+00
Bce, Bov, Bth	2017-02-07_RS_Robo_11_target-peptide-spectrum-match.txt	2017-02-07_RS_Robo_11.mzML	Bce_E2NEJ1, Bov_A7LT84, Bth_Q8A479	SLVYGKK	0.0		Assigned to >1 organisms	C37H63N9O10S0	793.47	0.00	1	0	0.000e+00
Bce, Bov, Bth	2017-02-07_RS_Robo_11_target-peptide-spectrum-match.txt	2017-02-07_RS_Robo_11.mzML	Bce_E2NHE8, Bov_A7LZ09, Bth_Q8A5I1	VIIDNLPFLLSDTVGFIR	0.0		Assigned to >1 organisms	C96H154N22O26S0	2031.14	0.00	1	0	0.000e+00
Bce, Bov, Bth	2017-02-07_RS_Robo_11_target-peptide-spectrum-match.txt	2017-02-07_RS_Robo_11.mzML	Bce_E2N9Y7, Bov_A7LTF4, Bth_Q8A0Z4	VDEAAEALK	0.0		Assigned to >1 organisms	C40H68N10O16S0	944.48	0.00	1	0	0.000e+00
Bce, Bov, Bth	2017-02-07_RS_Robo_11_target-peptide-spectrum-match.txt	2017-02-07_RS_Robo_11.mzML	Bce_E2NBU9, Bov_A7LYT1, Bth_Q8A529	EVPGFEVNVPQGAFYLFPK	0.0		Assigned to >1 organisms	C104H148N22O27S0	2137.09	0.00	2	0	0.000e+00
Bce, Bov, Bth	2017-02-07_RS_Robo_11_target-peptide-spectrum-match.txt	2017-02-07_RS_Robo_11.mzML	Bce_E2NJH4, Bov_A7LX08, Bth_Q8AA10	LPYANNALEPVISQQTIDFHYGK	0.0		Assigned to >1 organisms	C120H180N30O36S0	2617.32	0.00	1	0	0.000e+00
Bce, Bov, Bth	2017-02-07_RS_Robo_11_target-peptide-spectrum-match.txt	2017-02-07_RS_Robo_11.mzML	Bce_E2NML1, Bov_A7LUG5, Bth_Q8A6G1	DLGSIQSPQNSFLLNLGLETLHLR	0.0		Assigned to >1 organisms	C118H193N33O37S0	2664.42	0.00	1	0	0.000e+00
Bce, Bov, Bth	2017-02-07_RS_Robo_11_target-peptide-spectrum-match.txt	2017-02-07_RS_Robo_11.mzML	Bce_E2NG87, Bov_A7M4Q3, Bth_Q89ZV8	VLNDKFGILDGLMTTVHSTTATQK	0.0		Assigned to >1 organisms	C113H188N30O37S1	2589.35	0.00	4	0	0.000e+00
Bce, Bov, Bth	2017-02-07_RS_Robo_11_target-peptide-spectrum-match.txt	2017-02-07_RS_Robo_11.mzML	Bce_E2N997, Bce_E2NID2, Bov_A7M4C4, Bth_Q8AAM4	MVELAFEGHR	0.0		Assigned to >1 organisms	C52H81N15O15S1	1187.58	0.00	1	0	0.000e+00
Bce, Bov, Bth	2017-02-07_RS_Robo_11_target-peptide-spectrum-match.txt	2017-02-07_RS_Robo_11.mzML	Bce_E2NJ16, Bov_A7M1P7, Bth_Q8A8L5	KMGAQTAEANINAGIAAAQQIVGFLK	0.0		Assigned to >1 organisms	C114H191N33O35S1	2614.39	0.00	1	0	0.000e+00
Bce, Bov, Bth	2017-02-07_RS_Robo_11_target-peptide-spectrum-match.txt	2017-02-07_RS_Robo_11.mzML	Bce_E2NHM5, Bov_A7M5E6, Bth_Q89Z23	VILVGDPGR	0.0		Assigned to >1 organisms	C41H72N12O12S0	924.54	0.00	1	0	0.000e+00
Bce, Bov, Bth	2017-02-07_RS_Robo_11_target-peptide-spectrum-match.txt	2017-02-07_RS_Robo_11.mzML	Bce_E2NJ16, Bov_A7M1P7, Bth_Q8A8L5	AQLLDAVKDANAIIIR	0.0		Assigned to >1 organisms	C76H134N22O23S0	1723.00	0.00	1	0	0.000e+00
Bce, Bov, Bth	2017-02-07_RS_Robo_11_target-peptide-spectrum-match.txt	2017-02-07_RS_Robo_11.mzML	Bce_E2NBY2, Bov_A7LWH3, Bth_Q8A237	ICTTDVER	0.0	Carbamidomethyl	Assigned to >1 organisms	C39H68N12O16S1	992.46	0.00	1	0	0.000e+00
Bce, Bov, Bth	2017-02-07_RS_Robo_11_target-peptide-spectrum-match.txt	2017-02-07_RS_Robo_11.mzML	Bce_E2NDS5, Bov_A7LW20, Bth_Q8A407	VADITLADFGRK	0.0		Assigned to >1 organisms	C58H96N16O18S0	1304.71	0.00	1	0	0.000e+00
Bce, Bov, Bth	2017-02-07_RS_Robo_11_target-peptide-spectrum-match.txt	2017-02-07_RS_Robo_11.mzML	Bce_E2NG87, Bov_A7M4Q3, Bth_Q89ZV8	VLNDKFGILDGLMTTVHSTTATQK	0.0	Oxidation	Assigned to >1 organisms	C113H188N30O38S1	2605.34	0.00	1	0	0.000e+00
Bce, Bov, Bth	2017-02-07_RS_Robo_11_target-peptide-spectrum-match.txt	2017-02-07_RS_Robo_11.mzML	Bce_E2N9Y7, Bov_A7LTF4, Bth_Q8A0Z4	VDEAAEALKQIAK	0.0		Assigned to >1 organisms	C60H104N16O21S0	1384.76	0.00	2	0	0.000e+00
Bce, Bov, Bth	2017-02-07_RS_Robo_11_target-peptide-spectrum-match.txt	2017-02-07_RS_Robo_11.mzML	Bce_E2NBY2, Bov_A7LWH3, Bth_Q8A237	SGGAESANGGDIVTTR	0.0	Deamidated	Assigned to >1 organisms	C58H97N19O27S0	1491.68	0.00	1	0	0.000e+00
Bce, Bov, Bth	2017-02-07_RS_Robo_11_target-peptide-spectrum-match.txt	2017-02-07_RS_Robo_11.mzML	Bce_E2NEH6, Bov_A7LT98, Bth_Q8A467	DGIPGLK	0.0		Assigned to >1 organisms	C31H54N8O10S0	698.40	0.00	1	0	0.000e+00
Bce, Bov, Bth	2017-02-07_RS_Robo_11_target-peptide-spectrum-match.txt	2017-02-07_RS_Robo_11.mzML	Bce_E2NJ16, Bov_A7M1P7, Bth_Q8A8L5	KMGAQTAEANINAGIAAAQQIVGFLK	0.0	Oxidation	Assigned to >1 organisms	C114H191N33O36S1	2630.39	0.00	1	0	0.000e+00
Bce, Bov, Bth	2017-02-07_RS_Robo_11_target-peptide-spectrum-match.txt	2017-02-07_RS_Robo_11.mzML	Bce_E2NDV6, Bov_A7LW80, Bth_Q8A3W9	QLFNDSLNTTLAR	0.0		Assigned to >1 organisms	C64H105N19O22S0	1491.77	0.00	1	0	0.000e+00
Bce, Bov, Bth	2017-02-07_RS_Robo_11_target-peptide-spectrum-match.txt	2017-02-07_RS_Robo_11.mzML	Bce_E2NGC7, Bov_A7M4R2, Bth_Q89ZS1	NSSLIYSDEIGGLVASMGFK	0.0		Assigned to >1 organisms	C92H146N22O31S1	2087.02	0.00	1	0	0.000e+00
Bce, Bov, Bth	2017-02-07_RS_Robo_11_target-peptide-spectrum-match.txt	2017-02-07_RS_Robo_11.mzML	Bce_E2N707, Bov_A7LV04, Bth_Q8AB00	IVCPSFADDAAGLLR	0.0	Carbamidomethyl	Assigned to >1 organisms	C70H113N19O22S1	1603.80	0.00	1	0	0.000e+00
Bce, Bov, Bth	2017-02-07_RS_Robo_11_target-peptide-spectrum-match.txt	2017-02-07_RS_Robo_11.mzML	Bce_E2NDN6, Bov_A7LWC0, Bth_Q8A3W0	TNNSSMVTSSLK	0.0		Assigned to >1 organisms	C50H89N15O21S1	1267.61	0.00	1	0	0.000e+00
Bce, Bov, Bth	2017-02-07_RS_Robo_11_target-peptide-spectrum-match.txt	2017-02-07_RS_Robo_11.mzML	Bce_E2NEH9, Bov_A7LT95, Bth_Q8A470	MGAEAIYDLLAR	0.0	Oxidation	Assigned to >1 organisms	C58H95N15O19S1	1337.66	0.00	1	0	0.000e+00
Bce, Bov, Bth	2017-02-07_RS_Robo_11_target-peptide-spectrum-match.txt	2017-02-07_RS_Robo_11.mzML	Bce_E2NEH8, Bov_A7LT96, Bth_Q8A469	AYEAIVKGEPMPQPGIPESLNVLLHELR	0.0		Assigned to >1 organisms	C140H226N36O41S1	3099.64	0.00	1	0	0.000e+00
Bce, Bov, Bth	2017-02-07_RS_Robo_11_target-peptide-spectrum-match.txt	2017-02-07_RS_Robo_11.mzML	Bce_E2NJ16, Bov_A7M1P7, Bth_Q8A8L5	MGAQTAEANINAGIAAAQQIVGFLK	0.0		Assigned to >1 organisms	C108H179N31O34S1	2486.30	0.00	2	0	0.000e+00
Bce, Bov, Bth	2017-02-07_RS_Robo_11_target-peptide-spectrum-match.txt	2017-02-07_RS_Robo_11.mzML	Bce_E2NCR8, Bov_A7LYG0, Bth_Q8A2X3	NISIAEKGHEER	0.0		Assigned to >1 organisms	C57H95N19O21S0	1381.69	0.00	2	0	0.000e+00
Bce, Bov, Bth	2017-02-07_RS_Robo_11_target-peptide-spectrum-match.txt	2017-02-07_RS_Robo_11.mzML	Bce_E2ND82, Bov_A7LXV6, Bth_Q8A3A0	GSDIPEEDRDYYLER	0.0		Assigned to >1 organisms	C79H117N21O31S0	1855.82	0.00	2	0	0.000e+00
Bce, Bov, Bth	2017-02-07_RS_Robo_11_target-peptide-spectrum-match.txt	2017-02-07_RS_Robo_11.mzML	Bce_E2NDC7, Bov_A7M4N2, Bth_Q8A001	AAESNPAIAIQYK	0.0		Assigned to >1 organisms	C61H98N16O20S0	1374.71	0.00	1	0	0.000e+00
Bce, Bov, Bth	2017-02-07_RS_Robo_11_target-peptide-spectrum-match.txt	2017-02-07_RS_Robo_11.mzML	Bce_E2NMC7, Bov_A7M2W5, Bth_Q8A728	NIAPSITYAK	0.0		Assigned to >1 organisms	C49H80N12O15S0	1076.59	0.00	1	0	0.000e+00
Bce, Bov, Bth	2017-02-07_RS_Robo_11_target-peptide-spectrum-match.txt	2017-02-07_RS_Robo_11.mzML	Bce_E2N959, Bov_A7LUA9, Bov_A7LY13, Bth_Q8A2R5, Bth_Q8A2R6	AAGVSVQNVSGTFGTAPK	0.0		Assigned to >1 organisms	C73H119N21O25S0	1689.87	0.00	1	0	0.000e+00
Bce, Bov, Bth	2017-02-07_RS_Robo_11_target-peptide-spectrum-match.txt	2017-02-07_RS_Robo_11.mzML	Bce_E2NG87, Bov_A7M4Q3, Bth_Q89ZV8	VLNDKFGILDGLMTTVHSTTATQK	0.0	Deamidated	Assigned to >1 organisms	C113H187N29O38S1	2590.33	0.00	3	0	0.000e+00
Bce, Bov, Bth	2017-02-07_RS_Robo_11_target-peptide-spectrum-match.txt	2017-02-07_RS_Robo_11.mzML	Bce_E2ND82, Bov_A7LXV6, Bth_Q8A3A0	GEIKGSDIPEEDRDYYLER	0.0		Assigned to >1 organisms	C98H150N26O37S0	2283.07	0.00	1	0	0.000e+00
Bce, Bov, Bth	2017-02-07_RS_Robo_11_target-peptide-spectrum-match.txt	2017-02-07_RS_Robo_11.mzML	Bce_E2N982, Bov_A7LRB1, Bth_Q8A127	GGGSCAVDPALYSMLK	0.0	Carbamidomethyl	Assigned to >1 organisms	C69H112N18O23S2	1624.76	0.00	1	0	0.000e+00
Bce, Bov, Bth	2017-02-07_RS_Robo_11_target-peptide-spectrum-match.txt	2017-02-07_RS_Robo_11.mzML	Bce_E2NHB4, Bov_A7M557, Bth_Q89ZG0	TQAQSFINDIMDDAK	0.0		Assigned to >1 organisms	C71H113N19O27S1	1695.78	0.00	1	0	0.000e+00
Bce, Bov, Bth	2017-02-07_RS_Robo_11_target-peptide-spectrum-match.txt	2017-02-07_RS_Robo_11.mzML	Bce_E2NEH8, Bov_A7LT96, Bth_Q8A469	YTIDDCIER	0.0	Carbamidomethyl	Assigned to >1 organisms	C49H77N13O19S1	1183.52	0.00	1	0	0.000e+00
Bce, Bov, Bth	2017-02-07_RS_Robo_11_target-peptide-spectrum-match.txt	2017-02-07_RS_Robo_11.mzML	Bce_E2NME9, Bov_A7M302, Bth_Q8A6X8	IQVDVLDCLGCGNCADICPGNPK	0.0	Carbamidomethyl, Carbamidomethyl, Carbamidomethyl, Carbamidomethyl	Assigned to >1 organisms	C104H171N31O37S4	2574.13	0.00	1	0	0.000e+00
Bce, Bov, Bth	2017-02-07_RS_Robo_11_target-peptide-spectrum-match.txt	2017-02-07_RS_Robo_11.mzML	Bce_E2NBG3, Bov_A7LVW7, Bth_Q8A2F6	NSPYSESMNIPFLVR	0.0		Assigned to >1 organisms	C78H120N20O24S1	1752.85	0.00	1	0	0.000e+00
Bce, Bov, Bth	2017-02-07_RS_Robo_11_target-peptide-spectrum-match.txt	2017-02-07_RS_Robo_11.mzML	Bce_E2N7E0, Bov_A7M0J1, Bth_Q8A195	GYASNAANFEDTAK	0.0		Assigned to >1 organisms	C62H91N17O24S0	1457.64	0.00	1	0	0.000e+00
Bce, Bov, Bth	2017-02-07_RS_Robo_11_target-peptide-spectrum-match.txt	2017-02-07_RS_Robo_11.mzML	Bce_E2NKA4, Bov_A7LVC7, Bth_Q8AAP2	VMDIISIVFR	0.0		Assigned to >1 organisms	C55H93N13O14S1	1191.67	0.00	1	0	0.000e+00
Bce, Bov, Bth	2017-02-07_RS_Robo_11_target-peptide-spectrum-match.txt	2017-02-07_RS_Robo_11.mzML	Bce_E2NK23, Bov_A7LVC7, Bth_Q8AAP2	ESDLPAIEAK	0.0		Assigned to >1 organisms	C46H77N11O18S0	1071.54	0.00	1	0	0.000e+00
Bce, Bov, Bth	2017-02-07_RS_Robo_11_target-peptide-spectrum-match.txt	2017-02-07_RS_Robo_11.mzML	Bce_E2NEI9, Bov_A7LT86, Bth_Q8A477	RGDMNSPVLVGGAR	0.0	Oxidation	Assigned to >1 organisms	C58H101N21O20S1	1443.73	0.00	2	0	0.000e+00
Bce, Bov, Bth	2017-02-07_RS_Robo_11_target-peptide-spectrum-match.txt	2017-02-07_RS_Robo_11.mzML	Bce_E2N9Y7, Bov_A7LTF4, Bth_Q8A0Z4	TVAKVDEAAEALK	0.0		Assigned to >1 organisms	C58H101N15O21S0	1343.73	0.00	2	0	0.000e+00
Bce, Bov, Bth	2017-02-07_RS_Robo_11_target-peptide-spectrum-match.txt	2017-02-07_RS_Robo_11.mzML	Bce_E2NEH9, Bov_A7LT95, Bth_Q8A470	MGAEAIYDLLAR	0.0		Assigned to >1 organisms	C58H95N15O18S1	1321.67	0.00	1	0	0.000e+00
Bce, Bov, Bth	2017-02-07_RS_Robo_11_target-peptide-spectrum-match.txt	2017-02-07_RS_Robo_11.mzML	Bce_E2NEH1, Bov_A7LTA3, Bth_Q8A463	WEDKVMELMDAVDNWIPLPPR	0.0		Assigned to >1 organisms	C116H176N28O33S2	2553.24	0.00	1	0	0.000e+00
Bce, Bov, Bth	2017-02-07_RS_Robo_11_target-peptide-spectrum-match.txt	2017-02-07_RS_Robo_11.mzML	Bce_E2N9Y8, Bov_A7LTF5, Bth_Q8A0Z3	EVLAAADPELK	0.0		Assigned to >1 organisms	C51H86N12O18S0	1154.62	0.00	1	0	0.000e+00
Bce, Bov, Bth	2017-02-07_RS_Robo_11_target-peptide-spectrum-match.txt	2017-02-07_RS_Robo_11.mzML	Bce_E2NDC9, Bov_A7M472, Bth_Q8A0A4	HVVLDELFK	0.0		Assigned to >1 organisms	C52H82N12O14S0	1098.61	0.00	1	0	0.000e+00
Bce, Bov, Bth	2017-02-07_RS_Robo_11_target-peptide-spectrum-match.txt	2017-02-07_RS_Robo_11.mzML	Bce_E2NKM5, Bov_A7LXM2, Bth_Q8A9E5	HNDMADLEK	0.0		Assigned to >1 organisms	C43H69N13O17S1	1071.47	0.00	1	0	0.000e+00
Bce, Bov, Bth	2017-02-07_RS_Robo_11_target-peptide-spectrum-match.txt	2017-02-07_RS_Robo_11.mzML	Bce_E2NEI8, Bov_A7LT87, Bth_Q8A476	DGYAAVQLGFQDKK	0.0		Assigned to >1 organisms	C69H106N18O22S0	1538.77	0.00	1	0	0.000e+00
Bce, Bov, Bth	2017-02-07_RS_Robo_11_target-peptide-spectrum-match.txt	2017-02-07_RS_Robo_11.mzML	Bce_E2NEJ9, Bov_A7LT76, Bth_Q8A487	KGDTVYVNAGEDKGK	0.0		Assigned to >1 organisms	C67H109N19O25S0	1579.78	0.00	2	0	0.000e+00
Bce, Bov, Bth	2017-02-07_RS_Robo_11_target-peptide-spectrum-match.txt	2017-02-07_RS_Robo_11.mzML	Bce_E2NKS1, Bov_A7LSE6, Bth_Q8A9A5	TYAFIK	0.0		Assigned to >1 organisms	C37H55N7O9S0	741.41	0.00	1	0	0.000e+00
Bce, Bov, Bth	2017-02-07_RS_Robo_11_target-peptide-spectrum-match.txt	2017-02-07_RS_Robo_11.mzML	Bce_E2NEH8, Bov_A7LT96, Bth_Q8A469	DLVMNFIK	0.0		Assigned to >1 organisms	C45H74N10O12S1	978.52	0.00	1	0	0.000e+00
Bce, Bov, Bth	2017-02-07_RS_Robo_11_target-peptide-spectrum-match.txt	2017-02-07_RS_Robo_11.mzML	Bce_E2NHR3, Bov_A7LZ12, Bth_Q8A5I3	AILNPGTLVPFLVEK	0.0		Assigned to >1 organisms	C77H127N17O20S0	1609.94	0.00	2	0	0.000e+00
Bce, Bov, Bth	2017-02-07_RS_Robo_11_target-peptide-spectrum-match.txt	2017-02-07_RS_Robo_11.mzML	Bce_E2NLV9, Bov_A7LV68, Bth_Q8AAU6	SVGPVENRPLNENR	0.0		Assigned to >1 organisms	C65H109N23O23S0	1579.81	0.00	2	0	0.000e+00
Bce, Bov, Bth	2017-02-07_RS_Robo_11_target-peptide-spectrum-match.txt	2017-02-07_RS_Robo_11.mzML	Bce_E2NEL2, Bov_A7LT63, Bth_Q8A4A0	IAFDLGLR	0.0		Assigned to >1 organisms	C42H69N11O11S0	903.52	0.00	1	0	0.000e+00
Bce, Bov, Bth	2017-02-07_RS_Robo_11_target-peptide-spectrum-match.txt	2017-02-07_RS_Robo_11.mzML	Bce_E2NBE5, Bov_A7LVV1, Bth_E7MCA9	MYNDPALNPVLYAK	0.0		Assigned to >1 organisms	C74H113N17O21S1	1607.80	0.00	1	0	0.000e+00
Bce, Bov, Bth	2017-02-07_RS_Robo_11_target-peptide-spectrum-match.txt	2017-02-07_RS_Robo_11.mzML	Bce_E2NCQ0, Bov_A7LVY9, Bth_Q8A2G5	ELLLNVSYK	0.0		Assigned to >1 organisms	C50H83N11O15S0	1077.61	0.00	1	0	0.000e+00
Bce, Bov, Bth	2017-02-07_RS_Robo_11_target-peptide-spectrum-match.txt	2017-02-07_RS_Robo_11.mzML	Bce_E2NG11, Bov_A7M529, Bth_Q89ZJ0	DSGRADDNEETIK	0.0		Assigned to >1 organisms	C56H92N18O27S0	1448.64	0.00	1	0	0.000e+00
Bce, Bov, Bth	2017-02-07_RS_Robo_11_target-peptide-spectrum-match.txt	2017-02-07_RS_Robo_11.mzML	Bce_E2NA92, Bov_A7M0G1, Bth_Q8A1A6	NVNGTAILELRPLSFSTVGVESEDDLVK	0.0	Deamidated	Assigned to >1 organisms	C131H215N33O47S0	3002.54	0.00	1	0	0.000e+00
Bce, Bov, Bth	2017-02-07_RS_Robo_11_target-peptide-spectrum-match.txt	2017-02-07_RS_Robo_11.mzML	Bce_E2NDC7, Bov_A7M4N2, Bth_Q8A001	SLLAEAEGFEAMVR	0.0		Assigned to >1 organisms	C66H107N17O22S1	1521.75	0.00	1	0	0.000e+00
Bce, Bov, Bth	2017-02-07_RS_Robo_11_target-peptide-spectrum-match.txt	2017-02-07_RS_Robo_11.mzML	Bce_E2N9H4, Bov_A7LZC5, Bth_Q8A5U3	YGTEEATEFSEK	0.0		Assigned to >1 organisms	C60H87N13O25S0	1389.59	0.00	1	0	0.000e+00
Bce, Bov, Bth	2017-02-07_RS_Robo_12_target-peptide-spectrum-match.txt	2017-02-07_RS_Robo_12.mzML	Bce_E2NBU9, Bov_A7LYT1, Bth_Q8A529	EVPGFEVNVPQGAFYLFPK	0.0	Deamidated	Assigned to >1 organisms	C104H147N21O28S0	2138.07	0.00	1	0	0.000e+00
Bce, Bov, Bth	2017-02-07_RS_Robo_12_target-peptide-spectrum-match.txt	2017-02-07_RS_Robo_12.mzML	Bce_E2NHR3, Bov_A7LZ12, Bth_Q8A5I3	AILNPGTLVPFLVEK	0.0		Assigned to >1 organisms	C77H127N17O20S0	1609.94	0.00	1	0	0.000e+00
Bce, Bov, Bth	2017-02-07_RS_Robo_12_target-peptide-spectrum-match.txt	2017-02-07_RS_Robo_12.mzML	Bce_E2NDC7, Bov_A7M4N2, Bth_Q8A001	VKDNIDTELRK	0.0		Assigned to >1 organisms	C56H99N17O20S0	1329.73	0.00	1	0	0.000e+00
Bce, Bov, Bth	2017-02-07_RS_Robo_12_target-peptide-spectrum-match.txt	2017-02-07_RS_Robo_12.mzML	Bce_E2NG87, Bov_A7M4Q3, Bth_Q89ZV8	FGILDGLMTTVHSTTATQK	0.0		Assigned to >1 organisms	C88H145N23O29S1	2020.03	0.00	1	0	0.000e+00
Bce, Bov, Bth	2017-02-07_RS_Robo_12_target-peptide-spectrum-match.txt	2017-02-07_RS_Robo_12.mzML	Bce_E2NKM5, Bov_A7LXM2, Bth_Q8A9E5	YKHNDMADLEK	0.0		Assigned to >1 organisms	C58H90N16O20S1	1362.62	0.50	2	0	0.000e+00
Bce, Bov, Bth	2017-02-07_RS_Robo_12_target-peptide-spectrum-match.txt	2017-02-07_RS_Robo_12.mzML	Bce_E2N707, Bov_A7LV04, Bth_Q8AB00	IVCPSFADDAAGLLR	0.0	Carbamidomethyl	Assigned to >1 organisms	C70H113N19O22S1	1603.80	0.00	1	0	0.000e+00
Bce, Bov, Bth	2017-02-07_RS_Robo_12_target-peptide-spectrum-match.txt	2017-02-07_RS_Robo_12.mzML	Bce_E2NEH9, Bov_A7LT95, Bth_Q8A470	MGAEAIYDLLAR	0.0		Assigned to >1 organisms	C58H95N15O18S1	1321.67	0.00	1	0	0.000e+00
Bce, Bov, Bth	2017-02-07_RS_Robo_12_target-peptide-spectrum-match.txt	2017-02-07_RS_Robo_12.mzML	Bce_E2NHM5, Bov_A7M5E6, Bth_Q89Z23	VILVGDPGR	0.0		Assigned to >1 organisms	C41H72N12O12S0	924.54	0.00	1	0	0.000e+00
Bce, Bov, Bth	2017-02-07_RS_Robo_12_target-peptide-spectrum-match.txt	2017-02-07_RS_Robo_12.mzML	Bce_E2NEH8, Bov_A7LT96, Bth_Q8A469	GEPMPQPGIPESLNVLLHELR	0.0		Assigned to >1 organisms	C103H168N28O31S1	2325.22	0.00	1	0	0.000e+00
Bce, Bov, Bth	2017-02-07_RS_Robo_12_target-peptide-spectrum-match.txt	2017-02-07_RS_Robo_12.mzML	Bce_E2NEI9, Bov_A7LT86, Bth_Q8A477	RGDMNSPVLVGGAR	0.0	Oxidation	Assigned to >1 organisms	C58H101N21O20S1	1443.73	1.00	1	0	0.000e+00
Bce, Bov, Bth	2017-02-07_RS_Robo_12_target-peptide-spectrum-match.txt	2017-02-07_RS_Robo_12.mzML	Bce_E2NEH6, Bov_A7LT98, Bth_Q8A467	DGIPGLK	0.0		Assigned to >1 organisms	C31H54N8O10S0	698.40	0.00	1	0	0.000e+00
Bce, Bov, Bth	2017-02-07_RS_Robo_12_target-peptide-spectrum-match.txt	2017-02-07_RS_Robo_12.mzML	Bce_E2NG87, Bov_A7M4Q3, Bth_Q89ZV8	VLNDKFGILDGLMTTVHSTTATQK	0.0		Assigned to >1 organisms	C113H188N30O37S1	2589.35	0.00	2	0	0.000e+00
Bce, Bov, Bth	2017-02-07_RS_Robo_12_target-peptide-spectrum-match.txt	2017-02-07_RS_Robo_12.mzML	Bce_E2NBY2, Bov_A7LWH3, Bth_Q8A237	SGGAESANGGDIVTTR	0.0	Deamidated	Assigned to >1 organisms	C58H97N19O27S0	1491.68	0.00	1	0	0.000e+00
Bce, Bov, Bth	2017-02-07_RS_Robo_12_target-peptide-spectrum-match.txt	2017-02-07_RS_Robo_12.mzML	Bce_E2N9Y6, Bov_A7LTF3, Bth_Q8A0Z5	DLAEYFPSTILQYVVK	0.0		Assigned to >1 organisms	C90H136N18O26S0	1884.99	0.00	1	0	0.000e+00
Bce, Bov, Bth	2017-02-07_RS_Robo_12_target-peptide-spectrum-match.txt	2017-02-07_RS_Robo_12.mzML	Bce_E2NDC7, Bov_A7M4N2, Bth_Q8A001	SLLAEAEGFEAMVR	0.0		Assigned to >1 organisms	C66H107N17O22S1	1521.75	0.00	1	0	0.000e+00
Bce, Bov, Bth	2017-02-07_RS_Robo_12_target-peptide-spectrum-match.txt	2017-02-07_RS_Robo_12.mzML	Bce_E2N7E0, Bov_A7M0J1, Bth_Q8A195	GYASNAANFEDTAK	0.0		Assigned to >1 organisms	C62H91N17O24S0	1457.64	0.00	1	0	0.000e+00
Bce, Bov, Bth	2017-02-07_RS_Robo_12_target-peptide-spectrum-match.txt	2017-02-07_RS_Robo_12.mzML	Bce_E2NM40, Bov_A7M2N5, Bth_Q8A767	VPCIADGIK	0.0	Carbamidomethyl	Assigned to >1 organisms	C42H73N11O13S1	971.51	0.00	1	0	0.000e+00
Bce, Bov, Bth	2017-02-07_RS_Robo_12_target-peptide-spectrum-match.txt	2017-02-07_RS_Robo_12.mzML	Bce_E2N7U0, Bov_A7LS11, Bth_Q8A840	VAPYMQPLFDNLNVIKR	0.0		Assigned to >1 organisms	C93H148N24O24S1	2017.08	0.00	2	0	0.000e+00
Bce, Bov, Bth	2017-02-07_RS_Robo_12_target-peptide-spectrum-match.txt	2017-02-07_RS_Robo_12.mzML	Bce_E2NKB9, Bov_A7LXH2, Bth_Q8A9M2	YASFDGGK	0.0		Assigned to >1 organisms	C38H53N9O13S0	843.38	0.00	1	0	0.000e+00
Bce, Bov, Bth	2017-02-07_RS_Robo_12_target-peptide-spectrum-match.txt	2017-02-07_RS_Robo_12.mzML	Bce_E2NJ16, Bov_A7M1P7, Bth_Q8A8L5	KMGAQTAEANINAGIAAAQQIVGFLK	0.0		Assigned to >1 organisms	C114H191N33O35S1	2614.39	0.00	1	0	0.000e+00
Bce, Bov, Bth	2017-02-07_RS_Robo_12_target-peptide-spectrum-match.txt	2017-02-07_RS_Robo_12.mzML	Bce_E2NML1, Bov_A7LUG5, Bth_Q8A6G1	DLGSIQSPQNSFLLNLGLETLHLR	0.0	Deamidated	Assigned to >1 organisms	C118H192N32O38S0	2665.41	2.00	1	0	0.000e+00
Bce, Bov, Bth	2017-02-07_RS_Robo_12_target-peptide-spectrum-match.txt	2017-02-07_RS_Robo_12.mzML	Bce_E2ND82, Bov_A7LXV6, Bth_Q8A3A0	YGNLFDMYEEITDVNPGELAK	0.0		Assigned to >1 organisms	C108H160N24O37S1	2417.11	0.00	1	0	0.000e+00
Bce, Bov, Bth	2017-02-07_RS_Robo_12_target-peptide-spectrum-match.txt	2017-02-07_RS_Robo_12.mzML	Bce_E2N9H4, Bov_A7LZC5, Bth_Q8A5U3	YGTEEATEFSEK	0.0		Assigned to >1 organisms	C60H87N13O25S0	1389.59	1.00	1	0	0.000e+00
Bce, Bov, Bth	2017-02-07_RS_Robo_12_target-peptide-spectrum-match.txt	2017-02-07_RS_Robo_12.mzML	Bce_E2NMR6, Bov_A7LV58, Bth_Q8AAW4	MANIAQIVNVLQSMILTK	0.0		Assigned to >1 organisms	C87H155N23O25S2	1986.10	0.00	2	0	0.000e+00
Bce, Bov, Bth	2017-02-07_RS_Robo_12_target-peptide-spectrum-match.txt	2017-02-07_RS_Robo_12.mzML	Bce_E2NH34, Bov_A7M513, Bth_Q89ZK3	AALGALER	0.0		Assigned to >1 organisms	C34H61N11O11S0	799.46	0.00	1	0	0.000e+00
Bce, Bov, Bth	2017-02-07_RS_Robo_12_target-peptide-spectrum-match.txt	2017-02-07_RS_Robo_12.mzML	Bce_E2NEH1, Bov_A7LTA3, Bth_Q8A463	WEDKVMELMDAVDNWIPLPPR	0.0	Deamidated	Assigned to >1 organisms	C116H175N27O34S2	2554.22	0.00	1	0	0.000e+00
Bce, Bov, Bth	2017-02-07_RS_Robo_12_target-peptide-spectrum-match.txt	2017-02-07_RS_Robo_12.mzML	Bce_E2NJH4, Bov_A7LX08, Bth_Q8AA10	LPYANNALEPVISQQTIDFHYGK	0.0		Assigned to >1 organisms	C120H180N30O36S0	2617.32	0.00	1	0	0.000e+00
Bce, Bov, Bth	2017-02-07_RS_Robo_12_target-peptide-spectrum-match.txt	2017-02-07_RS_Robo_12.mzML	Bce_E2N7E0, Bov_A7M0J1, Bth_Q8A195	ANAIAPGFILTDMTAALSDEVR	0.0		Assigned to >1 organisms	C99H162N26O33S1	2275.15	0.00	2	0	0.000e+00
Bce, Bov, Bth	2017-02-07_RS_Robo_12_target-peptide-spectrum-match.txt	2017-02-07_RS_Robo_12.mzML	Bce_E2NMX7, Bov_A7LV27, Bth_Q8AAY3	IDAMDAANEMNNAK	0.0		Assigned to >1 organisms	C59H98N18O24S2	1506.64	0.00	1	0	0.000e+00
Bce, Bov, Bth	2017-02-07_RS_Robo_12_target-peptide-spectrum-match.txt	2017-02-07_RS_Robo_12.mzML	Bce_E2NBG3, Bov_A7LVW7, Bth_Q8A2F6	NSPYSESMNIPFLVR	0.0		Assigned to >1 organisms	C78H120N20O24S1	1752.85	0.00	1	0	0.000e+00
Bce, Bov, Bth	2017-02-07_RS_Robo_12_target-peptide-spectrum-match.txt	2017-02-07_RS_Robo_12.mzML	Bce_E2NCR8, Bov_A7LYG0, Bth_Q8A2X3	NISIAEKGHEER	0.0		Assigned to >1 organisms	C57H95N19O21S0	1381.69	0.00	2	0	0.000e+00
Bce, Bov, Bth	2017-02-07_RS_Robo_12_target-peptide-spectrum-match.txt	2017-02-07_RS_Robo_12.mzML	Bce_E2NEH1, Bov_A7LTA3, Bth_Q8A463	WEDKVMELMDAVDNWIPLPPR	0.0		Assigned to >1 organisms	C116H176N28O33S2	2553.24	0.00	2	0	0.000e+00
Bce, Bov, Bth	2017-02-07_RS_Robo_12_target-peptide-spectrum-match.txt	2017-02-07_RS_Robo_12.mzML	Bce_E2NKA4, Bov_A7LVC7, Bth_Q8AAP2	LRLQEFLR	0.0		Assigned to >1 organisms	C49H83N15O12S0	1073.63	0.00	1	0	0.000e+00
Bce, Bov, Bth	2017-02-07_RS_Robo_12_target-peptide-spectrum-match.txt	2017-02-07_RS_Robo_12.mzML	Bce_E2NEL1, Bov_A7LT64, Bth_Q8A499	ILDKAGVDKDLK	0.0		Assigned to >1 organisms	C58H103N15O19S0	1313.76	0.50	2	0	0.000e+00
Bce, Bov, Bth	2017-02-07_RS_Robo_12_target-peptide-spectrum-match.txt	2017-02-07_RS_Robo_12.mzML	Bce_E2N959, Bov_A7LUA9, Bov_A7LY13, Bth_Q8A2R5, Bth_Q8A2R6	AAGVSVQNVSGTFGTAPK	0.0		Assigned to >1 organisms	C73H119N21O25S0	1689.87	0.00	1	0	0.000e+00
Bce, Bov, Bth	2017-02-07_RS_Robo_12_target-peptide-spectrum-match.txt	2017-02-07_RS_Robo_12.mzML	Bce_E2NII0, Bov_A7LQL0, Bth_Q8A881	TYQNQEHQDQLDAATIYSILETEILPLYYAR	0.0	Deamidated	Assigned to >1 organisms	C166H250N40O56S0	3699.79	0.00	1	0	0.000e+00
Bce, Bov, Bth	2017-02-07_RS_Robo_12_target-peptide-spectrum-match.txt	2017-02-07_RS_Robo_12.mzML	Bce_E2N9Y6, Bov_A7LTF3, Bth_Q8A0Z5	MNAEDKAALR	0.0		Assigned to >1 organisms	C45H79N15O16S1	1117.55	0.00	2	0	0.000e+00
Bce, Bov, Bth	2017-02-07_RS_Robo_12_target-peptide-spectrum-match.txt	2017-02-07_RS_Robo_12.mzML	Bce_E2NKA4, Bov_A7LVC7, Bth_Q8AAP2	ILNEEVQNMINKW	0.0		Assigned to >1 organisms	C72H115N19O22S1	1629.82	0.00	1	0	0.000e+00
Bce, Bov, Bth	2017-02-07_RS_Robo_12_target-peptide-spectrum-match.txt	2017-02-07_RS_Robo_12.mzML	Bce_E2NGT3, Bov_A7M2U9, Bth_Q8A733	STLVDTAGRVDK	0.0		Assigned to >1 organisms	C52H92N16O20S0	1260.67	0.00	1	0	0.000e+00
Bce, Bov, Bth	2017-02-07_RS_Robo_12_target-peptide-spectrum-match.txt	2017-02-07_RS_Robo_12.mzML	Bce_E2NE83, Bov_A7LUZ5, Bth_Q8A4N3	LKLSDEEFK	0.0		Assigned to >1 organisms	C50H81N11O17S0	1107.58	0.00	1	0	0.000e+00
Bce, Bov, Bth	2017-02-07_RS_Robo_12_target-peptide-spectrum-match.txt	2017-02-07_RS_Robo_12.mzML	Bce_E2N7E0, Bov_A7M0J1, Bth_Q8A195	AGSIINMASVVGVHGNAGQANYAASK	0.0		Assigned to >1 organisms	C105H171N33O35S1	2486.23	0.00	1	0	0.000e+00
Bce, Bov, Bth	2017-02-07_RS_Robo_12_target-peptide-spectrum-match.txt	2017-02-07_RS_Robo_12.mzML	Bce_E2NDC7, Bov_A7M4N2, Bth_Q8A001	TVAPSLGVLDKLPIGETVK	0.0		Assigned to >1 organisms	C88H153N21O27S0	1936.12	0.00	1	0	0.000e+00
Bce, Bov, Bth	2017-02-07_RS_Robo_12_target-peptide-spectrum-match.txt	2017-02-07_RS_Robo_12.mzML	Bce_E2NME9, Bov_A7M302, Bth_Q8A6X8	VGMVAVHLYRPFSAK	0.0		Assigned to >1 organisms	C78H123N21O18S1	1673.91	0.00	3	0	0.000e+00
Bce, Bov, Bth	2017-02-07_RS_Robo_12_target-peptide-spectrum-match.txt	2017-02-07_RS_Robo_12.mzML	Bce_E2NKS1, Bov_A7LSE6, Bth_Q8A9A5	QVYLDEKIER	0.0		Assigned to >1 organisms	C57H93N15O19S0	1291.68	0.00	1	0	0.000e+00
Bce, Bov, Bth	2017-02-07_RS_Robo_12_target-peptide-spectrum-match.txt	2017-02-07_RS_Robo_12.mzML	Bce_E2NBE5, Bov_A7LVV1, Bth_E7MCA9	MYNDPALNPVLYAK	0.0		Assigned to >1 organisms	C74H113N17O21S1	1607.80	0.00	1	0	0.000e+00
Bce, Bov, Bth	2017-02-07_RS_Robo_12_target-peptide-spectrum-match.txt	2017-02-07_RS_Robo_12.mzML	Bce_E2NCR8, Bov_A7LYG0, Bth_Q8A2X3	EAPEVCPACLHPQAYFEVK	0.0	Carbamidomethyl, Carbamidomethyl	Assigned to >1 organisms	C100H149N25O30S2	2244.03	0.00	1	0	0.000e+00
Bce, Bov, Bth	2017-02-07_RS_Robo_12_target-peptide-spectrum-match.txt	2017-02-07_RS_Robo_12.mzML	Bce_E2NEL2, Bov_A7LT63, Bth_Q8A4A0	IAFDLGLR	0.0		Assigned to >1 organisms	C42H69N11O11S0	903.52	0.00	1	0	0.000e+00
Bce, Bov, Bth	2017-02-07_RS_Robo_12_target-peptide-spectrum-match.txt	2017-02-07_RS_Robo_12.mzML	Bce_E2NLG8, Bov_A7M296, Bth_Q8A7M5	TFTISVKK	0.0		Assigned to >1 organisms	C43H74N10O12S0	922.55	0.00	1	0	0.000e+00
Bce, Bov, Bth	2017-02-07_RS_Robo_12_target-peptide-spectrum-match.txt	2017-02-07_RS_Robo_12.mzML	Bce_E2NEI9, Bov_A7LT86, Bth_Q8A477	RGDMNSPVLVGGAR	0.0		Assigned to >1 organisms	C58H101N21O19S1	1427.73	0.00	1	0	0.000e+00
Bce, Bov, Bth	2017-02-07_RS_Robo_12_target-peptide-spectrum-match.txt	2017-02-07_RS_Robo_12.mzML	Bce_E2NEJ9, Bov_A7LT76, Bth_Q8A487	KGDTVYVNAGEDKGK	0.0		Assigned to >1 organisms	C67H109N19O25S0	1579.78	0.50	3	0	0.000e+00
Bce, Bov, Bth	2017-02-07_RS_Robo_12_target-peptide-spectrum-match.txt	2017-02-07_RS_Robo_12.mzML	Bce_E2N9T9, Bov_A7LRC4, Bth_Q8A107	ATTVPVGEDQEPMLEQAR	0.0		Assigned to >1 organisms	C82H135N23O31S1	1969.94	0.00	2	0	0.000e+00
Bce, Bov, Bth	2017-02-07_RS_Robo_12_target-peptide-spectrum-match.txt	2017-02-07_RS_Robo_12.mzML	Bce_E2NLF8, Bov_A7M289, Bth_Q8A7N1	LVPLCPFVAGYIHK	0.0	Carbamidomethyl	Assigned to >1 organisms	C78H120N18O17S1	1612.88	0.00	1	0	0.000e+00
Bce, Bov, Bth	2017-02-07_RS_Robo_12_target-peptide-spectrum-match.txt	2017-02-07_RS_Robo_12.mzML	Bce_E2ND82, Bov_A7LXV6, Bth_Q8A3A0	GSDIPEEDRDYYLER	0.0		Assigned to >1 organisms	C79H117N21O31S0	1855.82	0.00	2	0	0.000e+00
Bce, Bov, Bth	2017-02-07_RS_Robo_12_target-peptide-spectrum-match.txt	2017-02-07_RS_Robo_12.mzML	Bce_E2NDC7, Bov_A7M4N2, Bth_Q8A001	AAESNPAIAIQYK	0.0		Assigned to >1 organisms	C61H98N16O20S0	1374.71	0.00	1	0	0.000e+00
Bce, Bov, Bth	2017-02-07_RS_Robo_12_target-peptide-spectrum-match.txt	2017-02-07_RS_Robo_12.mzML	Bce_E2NEL2, Bov_A7LT63, Bth_Q8A4A0	IAFDLGLRK	0.0		Assigned to >1 organisms	C48H81N13O12S0	1031.61	0.00	1	0	0.000e+00
Bce, Bov, Bth	2017-02-07_RS_Robo_12_target-peptide-spectrum-match.txt	2017-02-07_RS_Robo_12.mzML	Bce_E2NML1, Bov_A7LUG5, Bth_Q8A6G1	ALFGETISNPSLEVLDIEK	0.0		Assigned to >1 organisms	C93H151N21O32S0	2074.08	0.00	1	0	0.000e+00
Bce, Bov, Bth	2017-02-07_RS_Robo_12_target-peptide-spectrum-match.txt	2017-02-07_RS_Robo_12.mzML	Bce_E2N9D8, Bov_A7LZA3, Bth_Q8A5S1	ILEPIYDVEVFVPSDR	0.0		Assigned to >1 organisms	C88H135N19O27S0	1889.98	0.00	1	0	0.000e+00
Bce, Bov, Bth	2017-02-07_RS_Robo_12_target-peptide-spectrum-match.txt	2017-02-07_RS_Robo_12.mzML	Bce_E2NA40, Bov_A7LTI4, Bth_Q8A0W0	AVHGTNAALKEVGAL	0.0		Assigned to >1 organisms	C63H107N19O20S0	1449.79	0.00	2	0	0.000e+00
Bce, Bov, Bth	2017-02-07_RS_Robo_12_target-peptide-spectrum-match.txt	2017-02-07_RS_Robo_12.mzML	Bce_E2NDC7, Bov_A7M4N2, Bth_Q8A001	EIAQKEVEEAK	0.0		Assigned to >1 organisms	C54H92N14O21S0	1272.66	0.00	1	0	0.000e+00
Bce, Bov, Bth	2017-02-07_RS_Robo_12_target-peptide-spectrum-match.txt	2017-02-07_RS_Robo_12.mzML	Bce_E2N9E0, Bov_A7LZA5, Bth_Q8A5S3	GYSAELYPDGEAGYK	0.0		Assigned to >1 organisms	C73H102N16O26S0	1618.72	0.00	1	0	0.000e+00
Bce, Bov, Bth	2017-02-07_RS_Robo_12_target-peptide-spectrum-match.txt	2017-02-07_RS_Robo_12.mzML	Bce_E2NDN6, Bov_A7LWC0, Bth_Q8A3W0	TNNSSMVTSSLK	0.0		Assigned to >1 organisms	C50H89N15O21S1	1267.61	1.00	1	0	0.000e+00
Bce, Bov, Bth	2017-02-07_RS_Robo_12_target-peptide-spectrum-match.txt	2017-02-07_RS_Robo_12.mzML	Bce_E2NG87, Bov_A7M4Q3, Bth_Q89ZV8	VLNDKFGILDGLMTTVHSTTATQK	0.0	Deamidated	Assigned to >1 organisms	C113H187N29O38S1	2590.33	1.00	1	0	0.000e+00
Bce, Bov, Bth	2017-02-07_RS_Robo_12_target-peptide-spectrum-match.txt	2017-02-07_RS_Robo_12.mzML	Bce_E2NK63, Bov_A7LXE1, Bth_Q8A9P4	VEDGGYGFDYR	0.0		Assigned to >1 organisms	C57H76N14O20S0	1276.54	0.00	1	0	0.000e+00
Bce, Bov, Bth	2017-02-07_RS_Robo_12_target-peptide-spectrum-match.txt	2017-02-07_RS_Robo_12.mzML	Bce_E2NJ16, Bov_A7M1P7, Bth_Q8A8L5	KMGAQTAEANINAGIAAAQQIVGFLK	0.0	Oxidation	Assigned to >1 organisms	C114H191N33O36S1	2630.39	0.00	1	0	0.000e+00
Bce, Bov, Bth	2017-02-07_RS_Robo_12_target-peptide-spectrum-match.txt	2017-02-07_RS_Robo_12.mzML	Bce_E2NDN6, Bov_A7LWC0, Bth_Q8A3W0	TNNSSMVTSSLK	0.0	Oxidation	Assigned to >1 organisms	C50H89N15O22S1	1283.60	0.00	2	0	0.000e+00
Bce, Bov, Bth	2017-02-07_RS_Robo_12_target-peptide-spectrum-match.txt	2017-02-07_RS_Robo_12.mzML	Bce_E2N871, Bov_A7LSL1, Bth_Q8A7Y3	ITAEGQGVGDMFTEPDWNR	0.0		Assigned to >1 organisms	C91H135N25O32S1	2121.94	0.00	1	0	0.000e+00
Bce, Bov, Bth	2017-02-07_RS_Robo_12_target-peptide-spectrum-match.txt	2017-02-07_RS_Robo_12.mzML	Bce_E2NA03, Bov_A7LTG1, Bth_Q8A0Y6	TFTSWIR	0.0		Assigned to >1 organisms	C43H63N11O11S0	909.47	0.00	1	0	0.000e+00
Bce, Bov, Bth	2017-02-07_RS_Robo_12_target-peptide-spectrum-match.txt	2017-02-07_RS_Robo_12.mzML	Bce_E2NGC7, Bov_A7M4R2, Bth_Q89ZS1	NSSLIYSDEIGGLVASMGFK	0.0		Assigned to >1 organisms	C92H146N22O31S1	2087.02	0.00	1	0	0.000e+00
Bce, Bov, Bth	2017-02-07_RS_Robo_12_target-peptide-spectrum-match.txt	2017-02-07_RS_Robo_12.mzML	Bce_E2NEJ9, Bov_A7LT76, Bth_Q8A487	KGDTVYVNAGEDK	0.0		Assigned to >1 organisms	C59H94N16O23S0	1394.67	0.00	1	0	0.000e+00
Bce, Bov, Bth	2017-02-07_RS_Robo_12_target-peptide-spectrum-match.txt	2017-02-07_RS_Robo_12.mzML	Bce_E2N7E0, Bov_A7M0J1, Bth_Q8A195	ANAIAPGFILTDMTAALSDEVRAEWAK	0.0		Assigned to >1 organisms	C127H201N33O40S1	2860.44	0.00	1	0	0.000e+00
Bce, Bov, Bth	2017-02-07_RS_Robo_13_target-peptide-spectrum-match.txt	2017-02-07_RS_Robo_13.mzML	Bce_E2NEI9, Bov_A7LT86, Bth_Q8A477	RGDMNSPVLVGGAR	0.0		Assigned to >1 organisms	C58H101N21O19S1	1427.73	1.00	1	0	0.000e+00
Bce, Bov, Bth	2017-02-07_RS_Robo_13_target-peptide-spectrum-match.txt	2017-02-07_RS_Robo_13.mzML	Bce_E2NEJ9, Bov_A7LT76, Bth_Q8A487	GDTVYVNAGEDKGK	0.0		Assigned to >1 organisms	C61H97N17O24S0	1451.69	1.00	1	0	0.000e+00
Bce, Bov, Bth	2017-02-07_RS_Robo_13_target-peptide-spectrum-match.txt	2017-02-07_RS_Robo_13.mzML	Bce_E2NBE5, Bov_A7LVV1, Bth_E7MCA9	MYNDPALNPVLYAK	0.0		Assigned to >1 organisms	C74H113N17O21S1	1607.80	0.00	1	0	0.000e+00
Bce, Bov, Bth	2017-02-07_RS_Robo_13_target-peptide-spectrum-match.txt	2017-02-07_RS_Robo_13.mzML	Bce_E2NKS1, Bov_A7LSE6, Bth_Q8A9A5	QVYLDEKIER	0.0		Assigned to >1 organisms	C57H93N15O19S0	1291.68	0.00	1	0	0.000e+00
Bce, Bov, Bth	2017-02-07_RS_Robo_13_target-peptide-spectrum-match.txt	2017-02-07_RS_Robo_13.mzML	Bce_E2NCR8, Bov_A7LYG0, Bth_Q8A2X3	NISIAEKGHEER	0.0		Assigned to >1 organisms	C57H95N19O21S0	1381.69	0.00	2	0	0.000e+00
Bce, Bov, Bth	2017-02-07_RS_Robo_13_target-peptide-spectrum-match.txt	2017-02-07_RS_Robo_13.mzML	Bce_E2ND82, Bov_A7LXV6, Bth_Q8A3A0	GSDIPEEDRDYYLER	0.0		Assigned to >1 organisms	C79H117N21O31S0	1855.82	0.00	2	0	0.000e+00
Bce, Bov, Bth	2017-02-07_RS_Robo_13_target-peptide-spectrum-match.txt	2017-02-07_RS_Robo_13.mzML	Bce_E2NME9, Bov_A7M302, Bth_Q8A6X8	VGMVAVHLYRPFSAK	0.0		Assigned to >1 organisms	C78H123N21O18S1	1673.91	0.00	1	0	0.000e+00
Bce, Bov, Bth	2017-02-07_RS_Robo_13_target-peptide-spectrum-match.txt	2017-02-07_RS_Robo_13.mzML	Bce_E2NA40, Bov_A7LTI4, Bth_Q8A0W0	AVHGTNAALKEVGAL	0.0		Assigned to >1 organisms	C63H107N19O20S0	1449.79	0.00	2	0	0.000e+00
Bce, Bov, Bth	2017-02-07_RS_Robo_13_target-peptide-spectrum-match.txt	2017-02-07_RS_Robo_13.mzML	Bce_E2N9Y7, Bov_A7LTF4, Bth_Q8A0Z4	VDEAAEALKQIAK	0.0		Assigned to >1 organisms	C60H104N16O21S0	1384.76	0.00	1	0	0.000e+00
Bce, Bov, Bth	2017-02-07_RS_Robo_13_target-peptide-spectrum-match.txt	2017-02-07_RS_Robo_13.mzML	Bce_E2NJH4, Bov_A7LX08, Bth_Q8AA10	LPYANNALEPVISQQTIDFHYGK	0.0		Assigned to >1 organisms	C120H180N30O36S0	2617.32	0.50	2	0	0.000e+00
Bce, Bov, Bth	2017-02-07_RS_Robo_13_target-peptide-spectrum-match.txt	2017-02-07_RS_Robo_13.mzML	Bce_E2NDC7, Bov_A7M4N2, Bth_Q8A001	AAESNPAIAIQYK	0.0		Assigned to >1 organisms	C61H98N16O20S0	1374.71	0.00	1	0	0.000e+00
Bce, Bov, Bth	2017-02-07_RS_Robo_13_target-peptide-spectrum-match.txt	2017-02-07_RS_Robo_13.mzML	Bce_E2NJB0, Bov_A7LWP3, Bth_Q8AA39	VIPVETIK	0.0		Assigned to >1 organisms	C42H75N9O12S0	897.55	0.00	1	0	0.000e+00
Bce, Bov, Bth	2017-02-07_RS_Robo_13_target-peptide-spectrum-match.txt	2017-02-07_RS_Robo_13.mzML	Bce_E2NKA4, Bov_A7LVC7, Bth_Q8AAP2	VMDIISIVFR	0.0		Assigned to >1 organisms	C55H93N13O14S1	1191.67	0.00	1	0	0.000e+00
Bce, Bov, Bth	2017-02-07_RS_Robo_13_target-peptide-spectrum-match.txt	2017-02-07_RS_Robo_13.mzML	Bce_E2N9E0, Bov_A7LZA5, Bth_Q8A5S3	GYSAELYPDGEAGYK	0.0		Assigned to >1 organisms	C73H102N16O26S0	1618.72	0.00	1	0	0.000e+00
Bce, Bov, Bth	2017-02-07_RS_Robo_13_target-peptide-spectrum-match.txt	2017-02-07_RS_Robo_13.mzML	Bce_E2NCR8, Bov_A7LYG0, Bth_Q8A2X3	NISIAEK	0.0		Assigned to >1 organisms	C33H59N9O12S0	773.43	0.00	1	0	0.000e+00
Bce, Bov, Bth	2017-02-07_RS_Robo_13_target-peptide-spectrum-match.txt	2017-02-07_RS_Robo_13.mzML	Bce_E2NBE5, Bov_A7LVV1, Bth_E7MCA9	MYNDPALNPVLYAK	0.0	Oxidation	Assigned to >1 organisms	C74H113N17O22S1	1623.80	0.00	1	0	0.000e+00
Bce, Bov, Bth	2017-02-07_RS_Robo_13_target-peptide-spectrum-match.txt	2017-02-07_RS_Robo_13.mzML	Bce_E2NFX7, Bov_A7M4L5, Bth_Q8A012	GIIYVDKTEK	0.0		Assigned to >1 organisms	C53H88N12O17S0	1164.64	0.00	1	0	0.000e+00
Bce, Bov, Bth	2017-02-07_RS_Robo_13_target-peptide-spectrum-match.txt	2017-02-07_RS_Robo_13.mzML	Bce_E2NDN6, Bov_A7LWC0, Bth_Q8A3W0	TNNSSMVTSSLK	0.0		Assigned to >1 organisms	C50H89N15O21S1	1267.61	0.00	1	0	0.000e+00
Bce, Bov, Bth	2017-02-07_RS_Robo_13_target-peptide-spectrum-match.txt	2017-02-07_RS_Robo_13.mzML	Bce_E2NGC7, Bov_A7M4R2, Bth_Q89ZS1	NSSLIYSDEIGGLVASMGFK	0.0		Assigned to >1 organisms	C92H146N22O31S1	2087.02	0.00	1	0	0.000e+00
Bce, Bov, Bth	2017-02-07_RS_Robo_13_target-peptide-spectrum-match.txt	2017-02-07_RS_Robo_13.mzML	Bce_E2NA03, Bov_A7LTG1, Bth_Q8A0Y6	TFTSWIR	0.0		Assigned to >1 organisms	C43H63N11O11S0	909.47	0.00	1	0	0.000e+00
Bce, Bov, Bth	2017-02-07_RS_Robo_13_target-peptide-spectrum-match.txt	2017-02-07_RS_Robo_13.mzML	Bce_E2N9Y7, Bov_A7LTF4, Bth_Q8A0Z4	TVAKVDEAAEALK	0.0		Assigned to >1 organisms	C58H101N15O21S0	1343.73	0.00	2	0	0.000e+00
Bce, Bov, Bth	2017-02-07_RS_Robo_13_target-peptide-spectrum-match.txt	2017-02-07_RS_Robo_13.mzML	Bce_E2NEJ9, Bov_A7LT76, Bth_Q8A487	KGDTVYVNAGEDKGK	0.0		Assigned to >1 organisms	C67H109N19O25S0	1579.78	0.00	2	0	0.000e+00
Bce, Bov, Bth	2017-02-07_RS_Robo_13_target-peptide-spectrum-match.txt	2017-02-07_RS_Robo_13.mzML	Bce_E2NHB4, Bov_A7M557, Bth_Q89ZG0	TQAQSFINDIMDDAK	0.0		Assigned to >1 organisms	C71H113N19O27S1	1695.78	0.00	1	0	0.000e+00
Bce, Bov, Bth	2017-02-07_RS_Robo_13_target-peptide-spectrum-match.txt	2017-02-07_RS_Robo_13.mzML	Bce_E2N7E0, Bov_A7M0J1, Bth_Q8A195	AGSIINMASVVGVHGNAGQANYAASK	0.0		Assigned to >1 organisms	C105H171N33O35S1	2486.23	0.00	1	0	0.000e+00
Bce, Bov, Bth	2017-02-07_RS_Robo_13_target-peptide-spectrum-match.txt	2017-02-07_RS_Robo_13.mzML	Bce_E2NDN6, Bov_A7LWC0, Bth_Q8A3W0	TNNSSMVTSSLK	0.0	Oxidation	Assigned to >1 organisms	C50H89N15O22S1	1283.60	0.00	1	0	0.000e+00
Bce, Bov, Bth	2017-02-07_RS_Robo_13_target-peptide-spectrum-match.txt	2017-02-07_RS_Robo_13.mzML	Bce_E2N9D8, Bov_A7LZA3, Bth_Q8A5S1	ILEPIYDVEVFVPSDR	0.0		Assigned to >1 organisms	C88H135N19O27S0	1889.98	0.00	1	0	0.000e+00
Bce, Bov, Bth	2017-02-07_RS_Robo_13_target-peptide-spectrum-match.txt	2017-02-07_RS_Robo_13.mzML	Bce_E2NEL2, Bov_A7LT63, Bth_Q8A4A0	IAFDLGLR	0.0		Assigned to >1 organisms	C42H69N11O11S0	903.52	0.00	1	0	0.000e+00
Bce, Bov, Bth	2017-02-07_RS_Robo_13_target-peptide-spectrum-match.txt	2017-02-07_RS_Robo_13.mzML	Bce_E2N707, Bov_A7LV04, Bth_Q8AB00	IVCPSFADDAAGLLR	0.0	Carbamidomethyl	Assigned to >1 organisms	C70H113N19O22S1	1603.80	0.00	1	0	0.000e+00
Bce, Bov, Bth	2017-02-07_RS_Robo_13_target-peptide-spectrum-match.txt	2017-02-07_RS_Robo_13.mzML	Bce_E2N9Y8, Bov_A7LTF5, Bth_Q8A0Z3	EVLAAADPELK	0.0		Assigned to >1 organisms	C51H86N12O18S0	1154.62	0.00	1	0	0.000e+00
Bce, Bov, Bth	2017-02-07_RS_Robo_13_target-peptide-spectrum-match.txt	2017-02-07_RS_Robo_13.mzML	Bce_E2NGD3, Bov_A7M4R7, Bth_Q89ZR6	NVAVIGGGNTAMDSVR	0.0		Assigned to >1 organisms	C63H109N21O23S1	1559.77	0.00	1	0	0.000e+00
Bce, Bov, Bth	2017-02-07_RS_Robo_13_target-peptide-spectrum-match.txt	2017-02-07_RS_Robo_13.mzML	Bce_E2N7E0, Bov_A7M0J1, Bth_Q8A195	GYASNAANFEDTAK	0.0		Assigned to >1 organisms	C62H91N17O24S0	1457.64	0.00	1	0	0.000e+00
Bce, Bov, Bth	2017-02-07_RS_Robo_13_target-peptide-spectrum-match.txt	2017-02-07_RS_Robo_13.mzML	Bce_E2NBY2, Bov_A7LWH3, Bth_Q8A237	SGGAESANGGDIVTTR	0.0	Deamidated	Assigned to >1 organisms	C58H97N19O27S0	1491.68	1.00	1	0	0.000e+00
Bce, Bov, Bth	2017-02-07_RS_Robo_13_target-peptide-spectrum-match.txt	2017-02-07_RS_Robo_13.mzML	Bce_E2NHR3, Bov_A7LZ12, Bth_Q8A5I3	AILNPGTLVPFLVEK	0.0		Assigned to >1 organisms	C77H127N17O20S0	1609.94	0.00	2	0	0.000e+00
Bce, Bov, Bth	2017-02-07_RS_Robo_13_target-peptide-spectrum-match.txt	2017-02-07_RS_Robo_13.mzML	Bce_E2ND82, Bov_A7LXV6, Bth_Q8A3A0	GEIKGSDIPEEDRDYYLER	0.0		Assigned to >1 organisms	C98H150N26O37S0	2283.07	0.00	1	0	0.000e+00
Bce, Bov, Bth	2017-02-07_RS_Robo_13_target-peptide-spectrum-match.txt	2017-02-07_RS_Robo_13.mzML	Bce_E2NDC7, Bov_A7M4N2, Bth_Q8A001	SLLAEAEGFEAMVR	0.0		Assigned to >1 organisms	C66H107N17O22S1	1521.75	0.00	1	0	0.000e+00
Bce, Bov, Bth	2017-02-07_RS_Robo_13_target-peptide-spectrum-match.txt	2017-02-07_RS_Robo_13.mzML	Bce_E2NEH9, Bov_A7LT95, Bth_Q8A470	VIVNEIVPPEAGYINTIISK	0.0		Assigned to >1 organisms	C100H165N23O30S0	2168.21	0.00	2	0	0.000e+00
Bce, Bov, Bth	2017-02-07_RS_Robo_13_target-peptide-spectrum-match.txt	2017-02-07_RS_Robo_13.mzML	Bce_E2NKS1, Bov_A7LSE6, Bth_Q8A9A5	TYAFIK	0.0		Assigned to >1 organisms	C37H55N7O9S0	741.41	0.00	1	0	0.000e+00
Bce, Bov, Bth	2017-02-07_RS_Robo_13_target-peptide-spectrum-match.txt	2017-02-07_RS_Robo_13.mzML	Bce_E2NKX4, Bov_A7M0U1, Bth_Q8AAA0	FQQTMILPDNVDKEK	0.0	Deamidated	Assigned to >1 organisms	C79H127N19O27S1	1805.89	0.00	1	0	0.000e+00
Bce, Bov, Bth	2017-02-07_RS_Robo_13_target-peptide-spectrum-match.txt	2017-02-07_RS_Robo_13.mzML	Bce_E2NEI9, Bov_A7LT86, Bth_Q8A477	RGDMNSPVLVGGAR	0.0	Oxidation	Assigned to >1 organisms	C58H101N21O20S1	1443.73	0.00	1	0	0.000e+00
Bce, Bov, Bth	2017-02-07_RS_Robo_13_target-peptide-spectrum-match.txt	2017-02-07_RS_Robo_13.mzML	Bce_E2N9H4, Bov_A7LZC5, Bth_Q8A5U3	YGTEEATEFSEK	0.0		Assigned to >1 organisms	C60H87N13O25S0	1389.59	0.00	1	0	0.000e+00
Bce, Bov, Bth	2017-02-07_RS_Robo_13_target-peptide-spectrum-match.txt	2017-02-07_RS_Robo_13.mzML	Bce_E2NG87, Bov_A7M4Q3, Bth_Q89ZV8	VLNDKFGILDGLMTTVHSTTATQK	0.0	Deamidated	Assigned to >1 organisms	C113H187N29O38S1	2590.33	0.00	1	0	0.000e+00
Bce, Bov, Bth	2017-02-07_RS_Robo_13_target-peptide-spectrum-match.txt	2017-02-07_RS_Robo_13.mzML	Bce_E2N7H2, Bov_A7M0L8, Bth_Q8A165	KESSGCQFYIVTGK	0.0	Carbamidomethyl, Deamidated	Assigned to >1 organisms	C70H109N17O24S1	1603.76	0.00	1	0	0.000e+00
Bce, Bov, Bth	2017-02-07_RS_Robo_13_target-peptide-spectrum-match.txt	2017-02-07_RS_Robo_13.mzML	Bce_E2N7U0, Bov_A7LS11, Bth_Q8A840	VAPYMQPLFDNLNVIKR	0.0	Deamidated	Assigned to >1 organisms	C93H147N23O25S1	2018.07	0.00	1	0	0.000e+00
Bce, Bov, Bth	2017-02-07_RS_Robo_13_target-peptide-spectrum-match.txt	2017-02-07_RS_Robo_13.mzML	Bce_E2NEL1, Bov_A7LT64, Bth_Q8A499	ILDKAGVDKDLK	0.0		Assigned to >1 organisms	C58H103N15O19S0	1313.76	0.00	2	0	0.000e+00
Bce, Bov, Bth	2017-02-07_RS_Robo_13_target-peptide-spectrum-match.txt	2017-02-07_RS_Robo_13.mzML	Bce_E2N871, Bov_A7LSL1, Bth_Q8A7Y3	ITAEGQGVGDMFTEPDWNR	0.0		Assigned to >1 organisms	C91H135N25O32S1	2121.94	0.00	1	0	0.000e+00
Bce, Bov, Bth	2017-02-07_RS_Robo_13_target-peptide-spectrum-match.txt	2017-02-07_RS_Robo_13.mzML	Bce_E2NEH9, Bov_A7LT95, Bth_Q8A470	MGAEAIYDLLAR	0.0		Assigned to >1 organisms	C58H95N15O18S1	1321.67	0.00	1	0	0.000e+00
Bce, Bov, Bth	2017-02-07_RS_Robo_13_target-peptide-spectrum-match.txt	2017-02-07_RS_Robo_13.mzML	Bce_E2N959, Bov_A7LUA9, Bov_A7LY13, Bth_Q8A2R5, Bth_Q8A2R6	AAGVSVQNVSGTFGTAPK	0.0		Assigned to >1 organisms	C73H119N21O25S0	1689.87	0.00	1	0	0.000e+00
Bce, Bov, Bth	2017-02-07_RS_Robo_13_target-peptide-spectrum-match.txt	2017-02-07_RS_Robo_13.mzML	Bce_E2NIX1, Bov_A7M1K3, Bth_Q8A8I1	QGELQDIIDATDAWNLDSKLER	0.0		Assigned to >1 organisms	C108H172N30O40S0	2529.23	0.00	1	0	0.000e+00
Bce, Bov, Bth	2017-02-07_RS_Robo_13_target-peptide-spectrum-match.txt	2017-02-07_RS_Robo_13.mzML	Bce_E2N7E0, Bov_A7M0J1, Bth_Q8A195	ANAIAPGFILTDMTAALSDEVRAEWAK	0.0		Assigned to >1 organisms	C127H201N33O40S1	2860.44	0.00	1	0	0.000e+00
Bce, Bov, Bth	2017-02-07_RS_Robo_13_target-peptide-spectrum-match.txt	2017-02-07_RS_Robo_13.mzML	Bce_E2N7E0, Bov_A7M0J1, Bth_Q8A195	ANAIAPGFILTDMTAALSDEVR	0.0		Assigned to >1 organisms	C99H162N26O33S1	2275.15	0.00	3	0	0.000e+00
Bce, Bov, Bth	2017-02-07_RS_Robo_13_target-peptide-spectrum-match.txt	2017-02-07_RS_Robo_13.mzML	Bce_E2NEI0, Bov_A7LT95, Bth_Q8A470	KVQIDEPGDTR	0.0		Assigned to >1 organisms	C52H88N16O20S0	1256.64	0.00	1	0	0.000e+00
Bce, Bov, Bth	2017-02-07_RS_Robo_13_target-peptide-spectrum-match.txt	2017-02-07_RS_Robo_13.mzML	Bce_E2N9M4, Bov_A7LZK6, Bth_Q8A5Z6	EAPIDILEIDNTAVRLEQIENLKR	0.0		Assigned to >1 organisms	C121H206N34O41S0	2791.51	1.00	1	0	0.000e+00
Bce, Bov, Bth	2017-02-07_RS_Robo_13_target-peptide-spectrum-match.txt	2017-02-07_RS_Robo_13.mzML	Bce_E2NMH8, Bov_A7M349, Bth_Q8A6S2	AFAGADTLATSYALATAIR	0.0		Assigned to >1 organisms	C84H134N22O27S0	1882.98	0.00	2	0	0.000e+00
Bce, Bov, Bth	2017-02-07_RS_Robo_13_target-peptide-spectrum-match.txt	2017-02-07_RS_Robo_13.mzML	Bce_E2NII0, Bov_A7LQL0, Bth_Q8A881	TYQNQEHQDQLDAATIYSILETEILPLYYAR	0.0		Assigned to >1 organisms	C166H251N41O55S0	3698.81	0.00	1	0	0.000e+00
Bce, Bov, Bth	2017-02-07_RS_Robo_13_target-peptide-spectrum-match.txt	2017-02-07_RS_Robo_13.mzML	Bce_E2N9Y8, Bov_A7LTF5, Bth_Q8A0Z3	FTLKAE	0.0		Assigned to >1 organisms	C33H53N7O10S0	707.39	0.00	1	0	0.000e+00
Bce, Bov, Bth	2017-02-07_RS_Robo_13_target-peptide-spectrum-match.txt	2017-02-07_RS_Robo_13.mzML	Bce_E2NBU9, Bov_A7LYT1, Bth_Q8A529	EVPGFEVNVPQGAFYLFPK	0.0	Deamidated	Assigned to >1 organisms	C104H147N21O28S0	2138.07	0.00	1	0	0.000e+00
Bce, Bov, Bth	2017-02-07_RS_Robo_13_target-peptide-spectrum-match.txt	2017-02-07_RS_Robo_13.mzML	Bce_E2NDC7, Bov_A7M4N2, Bth_Q8A001	TVAPSLGVLDKLPIGETVK	0.0		Assigned to >1 organisms	C88H153N21O27S0	1936.12	0.00	3	0	0.000e+00
Bce, Bov, Bth	2017-02-07_RS_Robo_13_target-peptide-spectrum-match.txt	2017-02-07_RS_Robo_13.mzML	Bce_E2NML1, Bov_A7LUG5, Bth_Q8A6G1	DLGSIQSPQNSFLLNLGLETLHLR	0.0		Assigned to >1 organisms	C118H193N33O37S0	2664.42	0.00	1	0	0.000e+00
Bce, Bov, Bth	2017-02-07_RS_Robo_13_target-peptide-spectrum-match.txt	2017-02-07_RS_Robo_13.mzML	Bce_E2NDN6, Bov_A7LWC0, Bth_Q8A3W0	TNNSSMVTSSLK	0.0	Deamidated	Assigned to >1 organisms	C50H88N14O22S1	1268.59	0.00	1	0	0.000e+00
Bce, Bov, Bth	2017-02-07_RS_Robo_13_target-peptide-spectrum-match.txt	2017-02-07_RS_Robo_13.mzML	Bce_E2N9Y6, Bov_A7LTF3, Bth_Q8A0Z5	MNAEDKAALR	0.0		Assigned to >1 organisms	C45H79N15O16S1	1117.55	0.00	2	0	0.000e+00
Bce, Bov, Bth	2017-02-07_RS_Robo_13_target-peptide-spectrum-match.txt	2017-02-07_RS_Robo_13.mzML	Bce_E2NEH6, Bov_A7LT98, Bth_Q8A467	DGIPGLK	0.0		Assigned to >1 organisms	C31H54N8O10S0	698.40	0.00	2	0	0.000e+00
Bce, Bov, Bth	2017-02-07_RS_Robo_13_target-peptide-spectrum-match.txt	2017-02-07_RS_Robo_13.mzML	Bce_E2NKA4, Bov_A7LVC7, Bth_Q8AAP2	ILNEEVQNMINKW	0.0		Assigned to >1 organisms	C72H115N19O22S1	1629.82	0.00	1	0	0.000e+00
Bce, Bov, Bth	2017-02-07_RS_Robo_13_target-peptide-spectrum-match.txt	2017-02-07_RS_Robo_13.mzML	Bce_E2NH34, Bov_A7M513, Bth_Q89ZK3	AALGALER	0.0		Assigned to >1 organisms	C34H61N11O11S0	799.46	0.00	1	0	0.000e+00
Bce, Bov, Bth	2017-02-07_RS_Robo_13_target-peptide-spectrum-match.txt	2017-02-07_RS_Robo_13.mzML	Bce_E2N9Y6, Bov_A7LTF3, Bth_Q8A0Z5	DLAEYFPSTILQYVVK	0.0		Assigned to >1 organisms	C90H136N18O26S0	1884.99	0.00	1	0	0.000e+00
Bce, Bov, Bth	2017-02-07_RS_Robo_13_target-peptide-spectrum-match.txt	2017-02-07_RS_Robo_13.mzML	Bce_E2ND82, Bov_A7LXV6, Bth_Q8A3A0	YGNLFDMYEEITDVNPGELAK	0.0		Assigned to >1 organisms	C108H160N24O37S1	2417.11	0.00	1	0	0.000e+00
Bce, Bov, Bth	2017-02-07_RS_Robo_13_target-peptide-spectrum-match.txt	2017-02-07_RS_Robo_13.mzML	Bce_E2NG87, Bov_A7M4Q3, Bth_Q89ZV8	VLNDKFGILDGLMTTVHSTTATQK	0.0		Assigned to >1 organisms	C113H188N30O37S1	2589.35	0.00	3	0	0.000e+00
Bce, Bov, Bth	2017-02-07_RS_Robo_14_target-peptide-spectrum-match.txt	2017-02-07_RS_Robo_14.mzML	Bce_E2NI09, Bov_A7M2N6, Bth_Q8A766	LANTGYVSILPVDQDIEHTAGASFAPNPIYFDPENIVK	0.0	Deamidated	Assigned to >1 organisms	C188H282N44O60S0	4116.04	1.00	1	0	0.000e+00
Bce, Bov, Bth	2017-02-07_RS_Robo_14_target-peptide-spectrum-match.txt	2017-02-07_RS_Robo_14.mzML	Bce_E2NEL2, Bov_A7LT63, Bth_Q8A4A0	IAFDLGLR	0.0		Assigned to >1 organisms	C42H69N11O11S0	903.52	0.00	2	0	0.000e+00
Bce, Bov, Bth	2017-02-07_RS_Robo_14_target-peptide-spectrum-match.txt	2017-02-07_RS_Robo_14.mzML	Bce_E2N871, Bov_A7LSL1, Bth_Q8A7Y3	ITAEGQGVGDMFTEPDWNR	0.0		Assigned to >1 organisms	C91H135N25O32S1	2121.94	0.00	1	0	0.000e+00
Bce, Bov, Bth	2017-02-07_RS_Robo_14_target-peptide-spectrum-match.txt	2017-02-07_RS_Robo_14.mzML	Bce_E2N9D8, Bov_A7LZA3, Bth_Q8A5S1	ILEPIYDVEVFVPSDR	0.0		Assigned to >1 organisms	C88H135N19O27S0	1889.98	0.00	2	0	0.000e+00
Bce, Bov, Bth	2017-02-07_RS_Robo_14_target-peptide-spectrum-match.txt	2017-02-07_RS_Robo_14.mzML	Bce_E2NEH8, Bov_A7LT96, Bth_Q8A469	DLVMNFIK	0.0		Assigned to >1 organisms	C45H74N10O12S1	978.52	0.00	1	0	0.000e+00
Bce, Bov, Bth	2017-02-07_RS_Robo_14_target-peptide-spectrum-match.txt	2017-02-07_RS_Robo_14.mzML	Bce_E2NDN6, Bov_A7LWC0, Bth_Q8A3W0	TNNSSMVTSSLK	0.0	Oxidation	Assigned to >1 organisms	C50H89N15O22S1	1283.60	0.00	1	0	0.000e+00
Bce, Bov, Bth	2017-02-07_RS_Robo_14_target-peptide-spectrum-match.txt	2017-02-07_RS_Robo_14.mzML	Bce_E2NEJ9, Bov_A7LT76, Bth_Q8A487	KGDTVYVNAGEDKGK	0.0		Assigned to >1 organisms	C67H109N19O25S0	1579.78	0.00	2	0	0.000e+00
Bce, Bov, Bth	2017-02-07_RS_Robo_14_target-peptide-spectrum-match.txt	2017-02-07_RS_Robo_14.mzML	Bce_E2NK63, Bov_A7LXE1, Bth_Q8A9P4	VEDGGYGFDYR	0.0		Assigned to >1 organisms	C57H76N14O20S0	1276.54	0.00	1	0	0.000e+00
Bce, Bov, Bth	2017-02-07_RS_Robo_14_target-peptide-spectrum-match.txt	2017-02-07_RS_Robo_14.mzML	Bce_E2NA40, Bov_A7LTI4, Bth_Q8A0W0	AVHGTNAALK	0.0		Assigned to >1 organisms	C42H72N14O13S0	980.54	0.00	1	0	0.000e+00
Bce, Bov, Bth	2017-02-07_RS_Robo_14_target-peptide-spectrum-match.txt	2017-02-07_RS_Robo_14.mzML	Bce_E2NMV8, Bov_A7M3A5, Bth_Q8A6N0	YKDPDYSAK	0.0		Assigned to >1 organisms	C49H71N11O17S0	1085.50	0.00	1	0	0.000e+00
Bce, Bov, Bth	2017-02-07_RS_Robo_14_target-peptide-spectrum-match.txt	2017-02-07_RS_Robo_14.mzML	Bce_E2NKB9, Bov_A7LXH2, Bth_Q8A9M2	YASFDGGK	0.0		Assigned to >1 organisms	C38H53N9O13S0	843.38	0.00	1	0	0.000e+00
Bce, Bov, Bth	2017-02-07_RS_Robo_14_target-peptide-spectrum-match.txt	2017-02-07_RS_Robo_14.mzML	Bce_E2N7E0, Bov_A7M0J1, Bth_Q8A195	AGSIINMASVVGVHGNAGQANYAASK	0.0		Assigned to >1 organisms	C105H171N33O35S1	2486.23	0.00	1	0	0.000e+00
Bce, Bov, Bth	2017-02-07_RS_Robo_14_target-peptide-spectrum-match.txt	2017-02-07_RS_Robo_14.mzML	Bce_E2ND82, Bov_A7LXV6, Bth_Q8A3A0	YGNLFDMYEEITDVNPGELAK	0.0		Assigned to >1 organisms	C108H160N24O37S1	2417.11	0.00	2	0	0.000e+00
Bce, Bov, Bth	2017-02-07_RS_Robo_14_target-peptide-spectrum-match.txt	2017-02-07_RS_Robo_14.mzML	Bce_E2N9Y6, Bov_A7LTF3, Bth_Q8A0Z5	MNAEDKAALR	0.0		Assigned to >1 organisms	C45H79N15O16S1	1117.55	0.00	1	0	0.000e+00
Bce, Bov, Bth	2017-02-07_RS_Robo_14_target-peptide-spectrum-match.txt	2017-02-07_RS_Robo_14.mzML	Bce_E2NMH8, Bov_A7M349, Bth_Q8A6S2	AFAGADTLATSYALATAIRK	0.0		Assigned to >1 organisms	C90H146N24O28S0	2011.07	0.00	1	0	0.000e+00
Bce, Bov, Bth	2017-02-07_RS_Robo_14_target-peptide-spectrum-match.txt	2017-02-07_RS_Robo_14.mzML	Bce_E2NCR8, Bov_A7LYG0, Bth_Q8A2X3	EAPEVCPACLHPQAYFEVK	0.0	Carbamidomethyl, Carbamidomethyl	Assigned to >1 organisms	C100H149N25O30S2	2244.03	0.00	1	0	0.000e+00
Bce, Bov, Bth	2017-02-07_RS_Robo_14_target-peptide-spectrum-match.txt	2017-02-07_RS_Robo_14.mzML	Bce_E2NKX4, Bov_A7M0U1, Bth_Q8AAA0	FQQTMILPDNVDKEK	0.0	Deamidated	Assigned to >1 organisms	C79H127N19O27S1	1805.89	6.00	1	0	0.000e+00
Bce, Bov, Bth	2017-02-07_RS_Robo_14_target-peptide-spectrum-match.txt	2017-02-07_RS_Robo_14.mzML	Bce_E2NEI0, Bov_A7LT95, Bth_Q8A470	KVQIDEPGDTR	0.0		Assigned to >1 organisms	C52H88N16O20S0	1256.64	0.00	1	0	0.000e+00
Bce, Bov, Bth	2017-02-07_RS_Robo_14_target-peptide-spectrum-match.txt	2017-02-07_RS_Robo_14.mzML	Bce_E2NKA4, Bov_A7LVC7, Bth_Q8AAP2	ILNEEVQNMINKW	0.0		Assigned to >1 organisms	C72H115N19O22S1	1629.82	0.00	1	0	0.000e+00
Bce, Bov, Bth	2017-02-07_RS_Robo_14_target-peptide-spectrum-match.txt	2017-02-07_RS_Robo_14.mzML	Bce_E2N9E0, Bov_A7LZA5, Bth_Q8A5S3	GYSAELYPDGEAGYK	0.0		Assigned to >1 organisms	C73H102N16O26S0	1618.72	0.00	1	0	0.000e+00
Bce, Bov, Bth	2017-02-07_RS_Robo_14_target-peptide-spectrum-match.txt	2017-02-07_RS_Robo_14.mzML	Bce_E2NG87, Bov_A7M4Q3, Bth_Q89ZV8	VLNDKFGILDGLMTTVHSTTATQK	0.0	Deamidated	Assigned to >1 organisms	C113H187N29O38S1	2590.33	0.00	1	0	0.000e+00
Bce, Bov, Bth	2017-02-07_RS_Robo_14_target-peptide-spectrum-match.txt	2017-02-07_RS_Robo_14.mzML	Bce_E2NDN6, Bov_A7LWC0, Bth_Q8A3W0	TNNSSMVTSSLK	0.0		Assigned to >1 organisms	C50H89N15O21S1	1267.61	0.00	1	0	0.000e+00
Bce, Bov, Bth	2017-02-07_RS_Robo_14_target-peptide-spectrum-match.txt	2017-02-07_RS_Robo_14.mzML	Bce_E2NM40, Bov_A7M2N5, Bth_Q8A767	VPCIADGIK	0.0	Carbamidomethyl	Assigned to >1 organisms	C42H73N11O13S1	971.51	0.00	1	0	0.000e+00
Bce, Bov, Bth	2017-02-07_RS_Robo_14_target-peptide-spectrum-match.txt	2017-02-07_RS_Robo_14.mzML	Bce_E2NJ16, Bov_A7M1P7, Bth_Q8A8L5	MGAQTAEANINAGIAAAQQIVGFLK	0.0		Assigned to >1 organisms	C108H179N31O34S1	2486.30	0.00	1	0	0.000e+00
Bce, Bov, Bth	2017-02-07_RS_Robo_14_target-peptide-spectrum-match.txt	2017-02-07_RS_Robo_14.mzML	Bce_E2N7E0, Bov_A7M0J1, Bth_Q8A195	ANAIAPGFILTDMTAALSDEVRAEWAK	0.0		Assigned to >1 organisms	C127H201N33O40S1	2860.44	0.00	1	0	0.000e+00
Bce, Bov, Bth	2017-02-07_RS_Robo_14_target-peptide-spectrum-match.txt	2017-02-07_RS_Robo_14.mzML	Bce_E2N7U0, Bov_A7LS11, Bth_Q8A840	VAPYMQPLFDNLNVIKR	0.0		Assigned to >1 organisms	C93H148N24O24S1	2017.08	0.00	1	0	0.000e+00
Bce, Bov, Bth	2017-02-07_RS_Robo_14_target-peptide-spectrum-match.txt	2017-02-07_RS_Robo_14.mzML	Bce_E2NEH9, Bov_A7LT95, Bth_Q8A470	VIVNEIVPPEAGYINTIISK	0.0		Assigned to >1 organisms	C100H165N23O30S0	2168.21	0.00	2	0	0.000e+00
Bce, Bov, Bth	2017-02-07_RS_Robo_14_target-peptide-spectrum-match.txt	2017-02-07_RS_Robo_14.mzML	Bce_E2ND82, Bov_A7LXV6, Bth_Q8A3A0	GSDIPEEDRDYYLER	0.0		Assigned to >1 organisms	C79H117N21O31S0	1855.82	0.00	1	0	0.000e+00
Bce, Bov, Bth	2017-02-07_RS_Robo_14_target-peptide-spectrum-match.txt	2017-02-07_RS_Robo_14.mzML	Bce_E2N9K4, Bov_A7LZF9, Bth_Q8A5W4	YMELGIAEDWVPVIQK	0.0		Assigned to >1 organisms	C88H135N19O25S1	1889.96	0.00	1	0	0.000e+00
Bce, Bov, Bth	2017-02-07_RS_Robo_14_target-peptide-spectrum-match.txt	2017-02-07_RS_Robo_14.mzML	Bce_E2NDC7, Bov_A7M4N2, Bth_Q8A001	TVAPSLGVLDKLPIGETVK	0.0		Assigned to >1 organisms	C88H153N21O27S0	1936.12	0.00	1	0	0.000e+00
Bce, Bov, Bth	2017-02-07_RS_Robo_14_target-peptide-spectrum-match.txt	2017-02-07_RS_Robo_14.mzML	Bce_E2NA40, Bov_A7LTI4, Bth_Q8A0W0	AVHGTNAALKEVGAL	0.0		Assigned to >1 organisms	C63H107N19O20S0	1449.79	0.00	1	0	0.000e+00
Bce, Bov, Bth	2017-02-07_RS_Robo_14_target-peptide-spectrum-match.txt	2017-02-07_RS_Robo_14.mzML	Bce_E2NGC7, Bov_A7M4R2, Bth_Q89ZS1	NSSLIYSDEIGGLVASMGFK	0.0		Assigned to >1 organisms	C92H146N22O31S1	2087.02	0.00	1	0	0.000e+00
Bce, Bov, Bth	2017-02-07_RS_Robo_14_target-peptide-spectrum-match.txt	2017-02-07_RS_Robo_14.mzML	Bce_E2NJB0, Bov_A7LWP3, Bth_Q8AA39	VIPVETIK	0.0		Assigned to >1 organisms	C42H75N9O12S0	897.55	0.00	1	0	0.000e+00
Bce, Bov, Bth	2017-02-07_RS_Robo_14_target-peptide-spectrum-match.txt	2017-02-07_RS_Robo_14.mzML	Bce_E2NII0, Bov_A7LQL0, Bth_Q8A881	TYQNQEHQDQLDAATIYSILETEILPLYYAR	0.0		Assigned to >1 organisms	C166H251N41O55S0	3698.81	0.00	1	0	0.000e+00
Bce, Bov, Bth	2017-02-07_RS_Robo_14_target-peptide-spectrum-match.txt	2017-02-07_RS_Robo_14.mzML	Bce_E2NKX4, Bov_A7M0U1, Bth_Q8AAA0	FQQTMILPDNVDKEK	0.0		Assigned to >1 organisms	C79H128N20O26S1	1804.90	0.00	1	0	0.000e+00
Bce, Bov, Bth	2017-02-07_RS_Robo_14_target-peptide-spectrum-match.txt	2017-02-07_RS_Robo_14.mzML	Bce_E2NMH8, Bov_A7M349, Bth_Q8A6S2	AFAGADTLATSYALATAIR	0.0		Assigned to >1 organisms	C84H134N22O27S0	1882.98	0.00	1	0	0.000e+00
Bce, Bov, Bth	2017-02-07_RS_Robo_14_target-peptide-spectrum-match.txt	2017-02-07_RS_Robo_14.mzML	Bce_E2NBY2, Bov_A7LWH3, Bth_Q8A237	SGGAESANGGDIVTTR	0.0	Deamidated	Assigned to >1 organisms	C58H97N19O27S0	1491.68	0.00	1	0	0.000e+00
Bce, Bov, Bth	2017-02-07_RS_Robo_14_target-peptide-spectrum-match.txt	2017-02-07_RS_Robo_14.mzML	Bce_E2NG87, Bov_A7M4Q3, Bth_Q89ZV8	VLNDKFGILDGLMTTVHSTTATQK	0.0		Assigned to >1 organisms	C113H188N30O37S1	2589.35	0.00	2	0	0.000e+00
Bce, Bov, Bth	2017-02-07_RS_Robo_14_target-peptide-spectrum-match.txt	2017-02-07_RS_Robo_14.mzML	Bce_E2NMH8, Bov_A7M349, Bth_Q8A6S2	LKDAHPGSTVTILTMGPGR	0.0		Assigned to >1 organisms	C84H143N25O26S1	1950.04	0.00	1	0	0.000e+00
Bce, Bov, Bth	2017-02-07_RS_Robo_14_target-peptide-spectrum-match.txt	2017-02-07_RS_Robo_14.mzML	Bce_E2N9Y6, Bov_A7LTF3, Bth_Q8A0Z5	DLAEYFPSTILQYVVK	0.0		Assigned to >1 organisms	C90H136N18O26S0	1884.99	2.00	3	0	0.000e+00
Bce, Bov, Bth	2017-02-07_RS_Robo_14_target-peptide-spectrum-match.txt	2017-02-07_RS_Robo_14.mzML	Bce_E2NML1, Bov_A7LUG5, Bth_Q8A6G1	DLGSIQSPQNSFLLNLGLETLHLR	0.0		Assigned to >1 organisms	C118H193N33O37S0	2664.42	0.00	1	0	0.000e+00
Bce, Bov, Bth	2017-02-07_RS_Robo_14_target-peptide-spectrum-match.txt	2017-02-07_RS_Robo_14.mzML	Bce_E2NJ16, Bov_A7M1P7, Bth_Q8A8L5	KMGAQTAEANINAGIAAAQQIVGFLK	0.0	Oxidation	Assigned to >1 organisms	C114H191N33O36S1	2630.39	0.00	1	0	0.000e+00
Bce, Bov, Bth	2017-02-07_RS_Robo_14_target-peptide-spectrum-match.txt	2017-02-07_RS_Robo_14.mzML	Bce_E2NDC7, Bov_A7M4N2, Bth_Q8A001	AAESNPAIAIQYK	0.0		Assigned to >1 organisms	C61H98N16O20S0	1374.71	0.00	1	0	0.000e+00
Bce, Bov, Bth	2017-02-07_RS_Robo_14_target-peptide-spectrum-match.txt	2017-02-07_RS_Robo_14.mzML	Bce_E2NG87, Bov_A7M4Q3, Bth_Q89ZV8	FGILDGLMTTVHSTTATQK	0.0		Assigned to >1 organisms	C88H145N23O29S1	2020.03	1.00	2	0	0.000e+00
Bce, Bov, Bth	2017-02-07_RS_Robo_14_target-peptide-spectrum-match.txt	2017-02-07_RS_Robo_14.mzML	Bce_E2NEI9, Bov_A7LT86, Bth_Q8A477	RGDMNSPVLVGGAR	0.0		Assigned to >1 organisms	C58H101N21O19S1	1427.73	0.00	2	0	0.000e+00
Bce, Bov, Bth	2017-02-07_RS_Robo_14_target-peptide-spectrum-match.txt	2017-02-07_RS_Robo_14.mzML	Bce_E2NHR3, Bov_A7LZ12, Bth_Q8A5I3	AILNPGTLVPFLVEK	0.0		Assigned to >1 organisms	C77H127N17O20S0	1609.94	1.00	1	0	0.000e+00
Bce, Bov, Bth	2017-02-07_RS_Robo_14_target-peptide-spectrum-match.txt	2017-02-07_RS_Robo_14.mzML	Bce_E2NEI8, Bov_A7LT87, Bth_Q8A476	DGYAAVQLGFQDKK	0.0		Assigned to >1 organisms	C69H106N18O22S0	1538.77	1.00	2	0	0.000e+00
Bce, Bov, Bth	2017-02-07_RS_Robo_14_target-peptide-spectrum-match.txt	2017-02-07_RS_Robo_14.mzML	Bce_E2N9Y7, Bov_A7LTF4, Bth_Q8A0Z4	VDEAAEALK	0.0		Assigned to >1 organisms	C40H68N10O16S0	944.48	0.00	1	0	0.000e+00
Bce, Bov, Bth	2017-02-07_RS_Robo_14_target-peptide-spectrum-match.txt	2017-02-07_RS_Robo_14.mzML	Bce_E2NEH6, Bov_A7LT98, Bth_Q8A467	DGIPGLK	0.0		Assigned to >1 organisms	C31H54N8O10S0	698.40	1.00	1	0	0.000e+00
Bce, Bov, Bth	2017-02-07_RS_Robo_14_target-peptide-spectrum-match.txt	2017-02-07_RS_Robo_14.mzML	Bce_E2N7E0, Bov_A7M0J1, Bth_Q8A195	GYASNAANFEDTAK	0.0		Assigned to >1 organisms	C62H91N17O24S0	1457.64	0.00	1	0	0.000e+00
Bce, Bov, Bth	2017-02-07_RS_Robo_14_target-peptide-spectrum-match.txt	2017-02-07_RS_Robo_14.mzML	Bce_E2NEH8, Bov_A7LT96, Bth_Q8A469	YTIDDCIER	0.0	Carbamidomethyl	Assigned to >1 organisms	C49H77N13O19S1	1183.52	0.00	1	0	0.000e+00
Bce, Bov, Bth	2017-02-07_RS_Robo_14_target-peptide-spectrum-match.txt	2017-02-07_RS_Robo_14.mzML	Bce_E2N959, Bov_A7LUA9, Bov_A7LY13, Bth_Q8A2R5, Bth_Q8A2R6	AAGVSVQNVSGTFGTAPK	0.0		Assigned to >1 organisms	C73H119N21O25S0	1689.87	0.00	1	0	0.000e+00
Bce, Bov, Bth	2017-02-07_RS_Robo_14_target-peptide-spectrum-match.txt	2017-02-07_RS_Robo_14.mzML	Bce_E2NEL1, Bov_A7LT64, Bth_Q8A499	ILDKAGVDKDLK	0.0		Assigned to >1 organisms	C58H103N15O19S0	1313.76	0.00	1	0	0.000e+00
Bce, Bov, Bth	2017-02-07_RS_Robo_14_target-peptide-spectrum-match.txt	2017-02-07_RS_Robo_14.mzML	Bce_E2NME9, Bov_A7M302, Bth_Q8A6X8	VGMVAVHLYRPFSAK	0.0		Assigned to >1 organisms	C78H123N21O18S1	1673.91	0.33	3	0	0.000e+00
Bce, Bov, Bth	2017-02-07_RS_Robo_14_target-peptide-spectrum-match.txt	2017-02-07_RS_Robo_14.mzML	Bce_E2NDC7, Bov_A7M4N2, Bth_Q8A001	SLLAEAEGFEAMVR	0.0		Assigned to >1 organisms	C66H107N17O22S1	1521.75	0.00	1	0	0.000e+00
Bce, Bov, Bth	2017-02-07_RS_Robo_14_target-peptide-spectrum-match.txt	2017-02-07_RS_Robo_14.mzML	Bce_E2NIX1, Bov_A7M1K3, Bth_Q8A8I1	QGELQDIIDATDAWNLDSKLER	0.0		Assigned to >1 organisms	C108H172N30O40S0	2529.23	0.00	1	0	0.000e+00
Bce, Bov, Bth	2017-02-07_RS_Robo_14_target-peptide-spectrum-match.txt	2017-02-07_RS_Robo_14.mzML	Bce_E2NBE5, Bov_A7LVV1, Bth_E7MCA9	MYNDPALNPVLYAK	0.0		Assigned to >1 organisms	C74H113N17O21S1	1607.80	0.00	1	0	0.000e+00
Bce, Bov, Bth	2017-02-07_RS_Robo_14_target-peptide-spectrum-match.txt	2017-02-07_RS_Robo_14.mzML	Bce_E2N9H4, Bov_A7LZC5, Bth_Q8A5U3	YGTEEATEFSEK	0.0		Assigned to >1 organisms	C60H87N13O25S0	1389.59	1.00	1	0	0.000e+00
Bce, Bov, Bth	2017-02-07_RS_Robo_14_target-peptide-spectrum-match.txt	2017-02-07_RS_Robo_14.mzML	Bce_E2NCR8, Bov_A7LYG0, Bth_Q8A2X3	NISIAEKGHEER	0.0		Assigned to >1 organisms	C57H95N19O21S0	1381.69	0.50	2	0	0.000e+00
Bce, Bov, Bth	2017-02-07_RS_Robo_14_target-peptide-spectrum-match.txt	2017-02-07_RS_Robo_14.mzML	Bce_E2NKS1, Bov_A7LSE6, Bth_Q8A9A5	TYAFIK	0.0		Assigned to >1 organisms	C37H55N7O9S0	741.41	0.00	1	0	0.000e+00
Bce, Bov, Bth	2017-02-07_RS_Robo_14_target-peptide-spectrum-match.txt	2017-02-07_RS_Robo_14.mzML	Bce_E2NJH4, Bov_A7LX08, Bth_Q8AA10	LPYANNALEPVISQQTIDFHYGK	0.0		Assigned to >1 organisms	C120H180N30O36S0	2617.32	0.00	1	0	0.000e+00
Bce, Bov, Bth	2017-02-07_RS_Robo_14_target-peptide-spectrum-match.txt	2017-02-07_RS_Robo_14.mzML	Bce_E2N7E0, Bov_A7M0J1, Bth_Q8A195	ANAIAPGFILTDMTAALSDEVR	0.0		Assigned to >1 organisms	C99H162N26O33S1	2275.15	2.33	3	0	0.000e+00
Bce, Bov, Bth	2017-02-07_RS_Robo_14_target-peptide-spectrum-match.txt	2017-02-07_RS_Robo_14.mzML	Bce_E2NEH9, Bov_A7LT95, Bth_Q8A470	MGAEAIYDLLAR	0.0		Assigned to >1 organisms	C58H95N15O18S1	1321.67	0.00	1	0	0.000e+00
Bce, Bov, Bth	2017-02-07_RS_Robo_14_target-peptide-spectrum-match.txt	2017-02-07_RS_Robo_14.mzML	Bce_E2NEH1, Bov_A7LTA3, Bth_Q8A463	WEDKVMELMDAVDNWIPLPPR	0.0		Assigned to >1 organisms	C116H176N28O33S2	2553.24	0.00	2	0	0.000e+00
Bce, Bov, Bth	2017-02-07_RS_Robo_15_target-peptide-spectrum-match.txt	2017-02-07_RS_Robo_15.mzML	Bce_E2N982, Bov_A7LRB1, Bth_Q8A127	GGGSCAVDPALYSMLK	0.0	Carbamidomethyl	Assigned to >1 organisms	C69H112N18O23S2	1624.76	0.00	1	0	0.000e+00
Bce, Bov, Bth	2017-02-07_RS_Robo_15_target-peptide-spectrum-match.txt	2017-02-07_RS_Robo_15.mzML	Bce_E2NKM5, Bov_A7LXM2, Bth_Q8A9E5	YKHNDMADLEK	0.0		Assigned to >1 organisms	C58H90N16O20S1	1362.62	0.00	1	0	0.000e+00
Bce, Bov, Bth	2017-02-07_RS_Robo_15_target-peptide-spectrum-match.txt	2017-02-07_RS_Robo_15.mzML	Bce_E2N7U0, Bov_A7LS11, Bth_Q8A840	VAPYMQPLFDNLNVIKR	0.0		Assigned to >1 organisms	C93H148N24O24S1	2017.08	0.50	2	0	0.000e+00
Bce, Bov, Bth	2017-02-07_RS_Robo_15_target-peptide-spectrum-match.txt	2017-02-07_RS_Robo_15.mzML	Bce_E2NK23, Bov_A7LVC7, Bth_Q8AAP2	ESDLPAIEAK	0.0		Assigned to >1 organisms	C46H77N11O18S0	1071.54	0.00	1	0	0.000e+00
Bce, Bov, Bth	2017-02-07_RS_Robo_15_target-peptide-spectrum-match.txt	2017-02-07_RS_Robo_15.mzML	Bce_E2NKA4, Bov_A7LVC7, Bth_Q8AAP2	LRLQEFLR	0.0		Assigned to >1 organisms	C49H83N15O12S0	1073.63	0.00	1	0	0.000e+00
Bce, Bov, Bth	2017-02-07_RS_Robo_15_target-peptide-spectrum-match.txt	2017-02-07_RS_Robo_15.mzML	Bce_E2NEH8, Bov_A7LT96, Bth_Q8A469	ILYDRTEDEEFVSFEPALKEYR	0.0		Assigned to >1 organisms	C125H185N29O41S0	2748.33	0.00	1	0	0.000e+00
Bce, Bov, Bth	2017-02-07_RS_Robo_15_target-peptide-spectrum-match.txt	2017-02-07_RS_Robo_15.mzML	Bce_E2NJ16, Bov_A7M1P7, Bth_Q8A8L5	MGAQTAEANINAGIAAAQQIVGFLK	0.0		Assigned to >1 organisms	C108H179N31O34S1	2486.30	0.00	2	0	0.000e+00
Bce, Bov, Bth	2017-02-07_RS_Robo_15_target-peptide-spectrum-match.txt	2017-02-07_RS_Robo_15.mzML	Bce_E2NG87, Bov_A7M4Q3, Bth_Q89ZV8	FGILDGLMTTVHSTTATQK	0.0		Assigned to >1 organisms	C88H145N23O29S1	2020.03	0.00	2	0	0.000e+00
Bce, Bov, Bth	2017-02-07_RS_Robo_15_target-peptide-spectrum-match.txt	2017-02-07_RS_Robo_15.mzML	Bce_E2N9Y1, Bov_A7LRD5, Bth_Q8A0Z8	WALDNCADDVK	0.0	Carbamidomethyl	Assigned to >1 organisms	C55H83N15O20S1	1305.57	0.00	1	0	0.000e+00
Bce, Bov, Bth	2017-02-07_RS_Robo_15_target-peptide-spectrum-match.txt	2017-02-07_RS_Robo_15.mzML	Bce_E2NBU9, Bov_A7LYT1, Bth_Q8A529	EVPGFEVNVPQGAFYLFPK	0.0	Deamidated	Assigned to >1 organisms	C104H147N21O28S0	2138.07	0.00	1	0	0.000e+00
Bce, Bov, Bth	2017-02-07_RS_Robo_15_target-peptide-spectrum-match.txt	2017-02-07_RS_Robo_15.mzML	Bce_E2NHR3, Bov_A7LZ12, Bth_Q8A5I3	AILNPGTLVPFLVEK	0.0		Assigned to >1 organisms	C77H127N17O20S0	1609.94	0.00	2	0	0.000e+00
Bce, Bov, Bth	2017-02-07_RS_Robo_15_target-peptide-spectrum-match.txt	2017-02-07_RS_Robo_15.mzML	Bce_E2N7E0, Bov_A7M0J1, Bth_Q8A195	ANAIAPGFILTDMTAALSDEVRAEWAK	0.0		Assigned to >1 organisms	C127H201N33O40S1	2860.44	0.00	1	0	0.000e+00
Bce, Bov, Bth	2017-02-07_RS_Robo_15_target-peptide-spectrum-match.txt	2017-02-07_RS_Robo_15.mzML	Bce_E2NEH8, Bov_A7LT96, Bth_Q8A469	YTIDDCIER	0.0	Carbamidomethyl	Assigned to >1 organisms	C49H77N13O19S1	1183.52	0.00	1	0	0.000e+00
Bce, Bov, Bth	2017-02-07_RS_Robo_15_target-peptide-spectrum-match.txt	2017-02-07_RS_Robo_15.mzML	Bce_E2N959, Bov_A7LUA9, Bov_A7LY13, Bth_Q8A2R5, Bth_Q8A2R6	AAGVSVQNVSGTFGTAPK	0.0		Assigned to >1 organisms	C73H119N21O25S0	1689.87	0.00	1	0	0.000e+00
Bce, Bov, Bth	2017-02-07_RS_Robo_15_target-peptide-spectrum-match.txt	2017-02-07_RS_Robo_15.mzML	Bce_E2NKS1, Bov_A7LSE6, Bth_Q8A9A5	TYAFIK	0.0		Assigned to >1 organisms	C37H55N7O9S0	741.41	0.00	1	0	0.000e+00
Bce, Bov, Bth	2017-02-07_RS_Robo_15_target-peptide-spectrum-match.txt	2017-02-07_RS_Robo_15.mzML	Bce_E2NDV6, Bov_A7LW80, Bth_Q8A3W9	QLFNDSLNTTLAR	0.0		Assigned to >1 organisms	C64H105N19O22S0	1491.77	0.00	1	0	0.000e+00
Bce, Bov, Bth	2017-02-07_RS_Robo_15_target-peptide-spectrum-match.txt	2017-02-07_RS_Robo_15.mzML	Bce_E2NEH1, Bov_A7LTA3, Bth_Q8A463	WEDKVMELMDAVDNWIPLPPR	0.0		Assigned to >1 organisms	C116H176N28O33S2	2553.24	0.00	2	0	0.000e+00
Bce, Bov, Bth	2017-02-07_RS_Robo_15_target-peptide-spectrum-match.txt	2017-02-07_RS_Robo_15.mzML	Bce_E2NM40, Bov_A7M2N5, Bth_Q8A767	VPCIADGIK	0.0	Carbamidomethyl	Assigned to >1 organisms	C42H73N11O13S1	971.51	0.00	1	0	0.000e+00
Bce, Bov, Bth	2017-02-07_RS_Robo_15_target-peptide-spectrum-match.txt	2017-02-07_RS_Robo_15.mzML	Bce_E2NDS5, Bov_A7LW20, Bth_Q8A407	VADITLADFGRK	0.0		Assigned to >1 organisms	C58H96N16O18S0	1304.71	0.00	1	0	0.000e+00
Bce, Bov, Bth	2017-02-07_RS_Robo_15_target-peptide-spectrum-match.txt	2017-02-07_RS_Robo_15.mzML	Bce_E2NGC7, Bov_A7M4R2, Bth_Q89ZS1	NSSLIYSDEIGGLVASMGFK	0.0		Assigned to >1 organisms	C92H146N22O31S1	2087.02	0.00	1	0	0.000e+00
Bce, Bov, Bth	2017-02-07_RS_Robo_15_target-peptide-spectrum-match.txt	2017-02-07_RS_Robo_15.mzML	Bce_E2NME9, Bov_A7M302, Bth_Q8A6X8	IQVDVLDCLGCGNCADICPGNPK	0.0	Carbamidomethyl, Carbamidomethyl, Carbamidomethyl, Carbamidomethyl	Assigned to >1 organisms	C104H171N31O37S4	2574.13	0.00	1	0	0.000e+00
Bce, Bov, Bth	2017-02-07_RS_Robo_15_target-peptide-spectrum-match.txt	2017-02-07_RS_Robo_15.mzML	Bce_E2NDC7, Bov_A7M4N2, Bth_Q8A001	SLLAEAEGFEAMVR	0.0		Assigned to >1 organisms	C66H107N17O22S1	1521.75	0.00	1	0	0.000e+00
Bce, Bov, Bth	2017-02-07_RS_Robo_15_target-peptide-spectrum-match.txt	2017-02-07_RS_Robo_15.mzML	Bce_E2N9H4, Bov_A7LZC5, Bth_Q8A5U3	YGTEEATEFSEK	0.0		Assigned to >1 organisms	C60H87N13O25S0	1389.59	0.00	1	0	0.000e+00
Bce, Bov, Bth	2017-02-07_RS_Robo_15_target-peptide-spectrum-match.txt	2017-02-07_RS_Robo_15.mzML	Bce_E2NEH9, Bov_A7LT95, Bth_Q8A470	MGAEAIYDLLAR	0.0		Assigned to >1 organisms	C58H95N15O18S1	1321.67	0.00	2	0	0.000e+00
Bce, Bov, Bth	2017-02-07_RS_Robo_15_target-peptide-spectrum-match.txt	2017-02-07_RS_Robo_15.mzML	Bce_E2NKF6, Bov_A7LXJ4, Bth_Q8A9J2	VYGGAELTKEEILK	0.0		Assigned to >1 organisms	C70H116N16O23S0	1548.84	0.00	1	0	0.000e+00
Bce, Bov, Bth	2017-02-07_RS_Robo_15_target-peptide-spectrum-match.txt	2017-02-07_RS_Robo_15.mzML	Bce_E2NJH4, Bov_A7LX08, Bth_Q8AA10	LPYANNALEPVISQQTIDFHYGK	0.0	Deamidated	Assigned to >1 organisms	C120H179N29O37S0	2618.30	0.00	1	0	0.000e+00
Bce, Bov, Bth	2017-02-07_RS_Robo_15_target-peptide-spectrum-match.txt	2017-02-07_RS_Robo_15.mzML	Bce_E2NEI0, Bov_A7LT95, Bth_Q8A470	KVQIDEPGDTR	0.0	Deamidated	Assigned to >1 organisms	C52H87N15O21S0	1257.62	0.00	1	0	0.000e+00
Bce, Bov, Bth	2017-02-07_RS_Robo_15_target-peptide-spectrum-match.txt	2017-02-07_RS_Robo_15.mzML	Bce_E2NML1, Bov_A7LUG5, Bth_Q8A6G1	ALFGETISNPSLEVLDIEK	0.0		Assigned to >1 organisms	C93H151N21O32S0	2074.08	0.00	1	0	0.000e+00
Bce, Bov, Bth	2017-02-07_RS_Robo_15_target-peptide-spectrum-match.txt	2017-02-07_RS_Robo_15.mzML	Bce_E2N7E0, Bov_A7M0J1, Bth_Q8A195	ANAIAPGFILTDMTAALSDEVR	0.0		Assigned to >1 organisms	C99H162N26O33S1	2275.15	0.33	3	0	0.000e+00
Bce, Bov, Bth	2017-02-07_RS_Robo_15_target-peptide-spectrum-match.txt	2017-02-07_RS_Robo_15.mzML	Bce_E2NBU9, Bov_A7LYT1, Bth_Q8A529	EVPGFEVNVPQGAFYLFPK	0.0		Assigned to >1 organisms	C104H148N22O27S0	2137.09	0.00	2	0	0.000e+00
Bce, Bov, Bth	2017-02-07_RS_Robo_15_target-peptide-spectrum-match.txt	2017-02-07_RS_Robo_15.mzML	Bce_E2NML1, Bov_A7LUG5, Bth_Q8A6G1	DLGSIQSPQNSFLLNLGLETLHLR	0.0		Assigned to >1 organisms	C118H193N33O37S0	2664.42	0.00	1	0	0.000e+00
Bce, Bov, Bth	2017-02-07_RS_Robo_15_target-peptide-spectrum-match.txt	2017-02-07_RS_Robo_15.mzML	Bce_E2N9Y7, Bov_A7LTF4, Bth_Q8A0Z4	VDEAAEALK	0.0		Assigned to >1 organisms	C40H68N10O16S0	944.48	0.00	1	0	0.000e+00
Bce, Bov, Bth	2017-02-07_RS_Robo_15_target-peptide-spectrum-match.txt	2017-02-07_RS_Robo_15.mzML	Bce_E2ND82, Bov_A7LXV6, Bth_Q8A3A0	YGNLFDMYEEITDVNPGELAK	0.0		Assigned to >1 organisms	C108H160N24O37S1	2417.11	0.00	2	0	0.000e+00
Bce, Bov, Bth	2017-02-07_RS_Robo_15_target-peptide-spectrum-match.txt	2017-02-07_RS_Robo_15.mzML	Bce_E2NHE8, Bov_A7LZ09, Bth_Q8A5I1	VIIDNLPFLLSDTVGFIR	0.0	Deamidated	Assigned to >1 organisms	C96H153N21O27S0	2032.12	0.00	1	0	0.000e+00
Bce, Bov, Bth	2017-02-07_RS_Robo_15_target-peptide-spectrum-match.txt	2017-02-07_RS_Robo_15.mzML	Bce_E2NI09, Bov_A7M2N6, Bth_Q8A766	LANTGYVSILPVDQDIEHTAGASFAPNPIYFDPENIVK	0.0	Deamidated	Assigned to >1 organisms	C188H282N44O60S0	4116.04	1.00	1	0	0.000e+00
Bce, Bov, Bth	2017-02-07_RS_Robo_15_target-peptide-spectrum-match.txt	2017-02-07_RS_Robo_15.mzML	Bce_E2NG87, Bov_A7M4Q3, Bth_Q89ZV8	VLNDKFGILDGLMTTVHSTTATQK	0.0		Assigned to >1 organisms	C113H188N30O37S1	2589.35	0.00	4	0	0.000e+00
Bce, Bov, Bth	2017-02-07_RS_Robo_15_target-peptide-spectrum-match.txt	2017-02-07_RS_Robo_15.mzML	Bce_E2NEI9, Bov_A7LT86, Bth_Q8A477	RGDMNSPVLVGGAR	0.0		Assigned to >1 organisms	C58H101N21O19S1	1427.73	0.00	2	0	0.000e+00
Bce, Bov, Bth	2017-02-07_RS_Robo_15_target-peptide-spectrum-match.txt	2017-02-07_RS_Robo_15.mzML	Bce_E2NMH8, Bov_A7M349, Bth_Q8A6S2	LKDAHPGSTVTILTMGPGR	0.0		Assigned to >1 organisms	C84H143N25O26S1	1950.04	0.00	1	0	0.000e+00
Bce, Bov, Bth	2017-02-07_RS_Robo_15_target-peptide-spectrum-match.txt	2017-02-07_RS_Robo_15.mzML	Bce_E2N997, Bce_E2NID2, Bov_A7M4C4, Bth_Q8AAM4	MVELAFEGHR	0.0		Assigned to >1 organisms	C52H81N15O15S1	1187.58	0.00	1	0	0.000e+00
Bce, Bov, Bth	2017-02-07_RS_Robo_15_target-peptide-spectrum-match.txt	2017-02-07_RS_Robo_15.mzML	Bce_E2N8V7, Bov_A7LTL5, Bth_Q8A0T6	WYGVELNPNTEIQPLIGSK	0.0		Assigned to >1 organisms	C99H152N24O30S0	2157.11	0.00	1	0	0.000e+00
Bce, Bov, Bth	2017-02-07_RS_Robo_15_target-peptide-spectrum-match.txt	2017-02-07_RS_Robo_15.mzML	Bce_E2N9Y6, Bov_A7LTF3, Bth_Q8A0Z5	DLAEYFPSTILQYVVK	0.0		Assigned to >1 organisms	C90H136N18O26S0	1884.99	0.00	1	0	0.000e+00
Bce, Bov, Bth	2017-02-07_RS_Robo_15_target-peptide-spectrum-match.txt	2017-02-07_RS_Robo_15.mzML	Bce_E2NEI0, Bov_A7LT95, Bth_Q8A470	KVQIDEPGDTR	0.0		Assigned to >1 organisms	C52H88N16O20S0	1256.64	0.00	1	0	0.000e+00
Bce, Bov, Bth	2017-02-07_RS_Robo_15_target-peptide-spectrum-match.txt	2017-02-07_RS_Robo_15.mzML	Bce_E2NMR6, Bov_A7LV58, Bth_Q8AAW4	MANIAQIVNVLQSMILTK	0.0		Assigned to >1 organisms	C87H155N23O25S2	1986.10	0.00	1	0	0.000e+00
Bce, Bov, Bth	2017-02-07_RS_Robo_15_target-peptide-spectrum-match.txt	2017-02-07_RS_Robo_15.mzML	Bce_E2NEH8, Bov_A7LT96, Bth_Q8A469	GEPMPQPGIPESLNVLLHELR	0.0		Assigned to >1 organisms	C103H168N28O31S1	2325.22	0.00	1	0	0.000e+00
Bce, Bov, Bth	2017-02-07_RS_Robo_15_target-peptide-spectrum-match.txt	2017-02-07_RS_Robo_15.mzML	Bce_E2NKA4, Bov_A7LVC7, Bth_Q8AAP2	ILNEEVQNMINKW	0.0		Assigned to >1 organisms	C72H115N19O22S1	1629.82	0.00	1	0	0.000e+00
Bce, Bov, Bth	2017-02-07_RS_Robo_15_target-peptide-spectrum-match.txt	2017-02-07_RS_Robo_15.mzML	Bce_E2NEH6, Bov_A7LT98, Bth_Q8A467	DGIPGLK	0.0		Assigned to >1 organisms	C31H54N8O10S0	698.40	0.00	1	0	0.000e+00
Bce, Bov, Bth	2017-02-07_RS_Robo_15_target-peptide-spectrum-match.txt	2017-02-07_RS_Robo_15.mzML	Bce_E2NME9, Bov_A7M302, Bth_Q8A6X8	VGMVAVHLYRPFSAK	0.0		Assigned to >1 organisms	C78H123N21O18S1	1673.91	0.00	1	0	0.000e+00
Bce, Bov, Bth	2017-02-07_RS_Robo_15_target-peptide-spectrum-match.txt	2017-02-07_RS_Robo_15.mzML	Bce_E2NMV8, Bov_A7M3A5, Bth_Q8A6N0	YKDPDYSAK	0.0		Assigned to >1 organisms	C49H71N11O17S0	1085.50	0.00	1	0	0.000e+00
Bce, Bov, Bth	2017-02-07_RS_Robo_15_target-peptide-spectrum-match.txt	2017-02-07_RS_Robo_15.mzML	Bce_E2NIR1, Bov_A7LRT3, Bth_Q8A8E3	VSFDVPEYTAEADAIGTLR	0.0		Assigned to >1 organisms	C91H140N22O32S0	2053.00	0.00	1	0	0.000e+00
Bce, Bov, Bth	2017-02-07_RS_Robo_15_target-peptide-spectrum-match.txt	2017-02-07_RS_Robo_15.mzML	Bce_E2NIR4, Bov_A7LRT0, Bth_Q8A8E6	WSGVPFYIR	0.0		Assigned to >1 organisms	C56H77N13O12S0	1123.58	0.00	1	0	0.000e+00
Bce, Bov, Bth	2017-02-07_RS_Robo_15_target-peptide-spectrum-match.txt	2017-02-07_RS_Robo_15.mzML	Bce_E2NEH8, Bov_A7LT96, Bth_Q8A469	DLVMNFIKK	0.0		Assigned to >1 organisms	C51H86N12O13S1	1106.62	0.00	1	0	0.000e+00
Bce, Bov, Bth	2017-02-07_RS_Robo_15_target-peptide-spectrum-match.txt	2017-02-07_RS_Robo_15.mzML	Bce_E2N9Y8, Bov_A7LTF5, Bth_Q8A0Z3	EVLAAADPELK	0.0		Assigned to >1 organisms	C51H86N12O18S0	1154.62	0.00	1	0	0.000e+00
Bce, Bov, Bth	2017-02-07_RS_Robo_15_target-peptide-spectrum-match.txt	2017-02-07_RS_Robo_15.mzML	Bce_E2NEH8, Bov_A7LT96, Bth_Q8A469	ILYDRTEDEEFVSFEPALK	0.0		Assigned to >1 organisms	C105H157N23O35S0	2300.12	0.00	2	0	0.000e+00
Bce, Bov, Bth	2017-02-07_RS_Robo_15_target-peptide-spectrum-match.txt	2017-02-07_RS_Robo_15.mzML	Bce_E2ND82, Bov_A7LXV6, Bth_Q8A3A0	GEIKGSDIPEEDRDYYLER	0.0		Assigned to >1 organisms	C98H150N26O37S0	2283.07	0.00	2	0	0.000e+00
Bce, Bov, Bth	2017-02-07_RS_Robo_15_target-peptide-spectrum-match.txt	2017-02-07_RS_Robo_15.mzML	Bce_E2NBY2, Bov_A7LWH3, Bth_Q8A237	SGGAESANGGDIVTTR	0.0		Assigned to >1 organisms	C58H98N20O26S0	1490.70	0.00	1	0	0.000e+00
Bce, Bov, Bth	2017-02-07_RS_Robo_15_target-peptide-spectrum-match.txt	2017-02-07_RS_Robo_15.mzML	Bce_E2NCR8, Bov_A7LYG0, Bth_Q8A2X3	NISIAEKGHEER	0.0		Assigned to >1 organisms	C57H95N19O21S0	1381.69	0.00	2	0	0.000e+00
Bce, Bov, Bth	2017-02-07_RS_Robo_15_target-peptide-spectrum-match.txt	2017-02-07_RS_Robo_15.mzML	Bce_E2N9Y6, Bov_A7LTF3, Bth_Q8A0Z5	MNAEDKAALR	0.0		Assigned to >1 organisms	C45H79N15O16S1	1117.55	0.00	1	0	0.000e+00
Bce, Bov, Bth	2017-02-07_RS_Robo_15_target-peptide-spectrum-match.txt	2017-02-07_RS_Robo_15.mzML	Bce_E2NLR0, Bov_A7LTV9, Bth_Q8ABC6	QNINFDHPDAFEWSLLSK	0.0		Assigned to >1 organisms	C99H141N25O30S0	2160.03	0.00	1	0	0.000e+00
Bce, Bov, Bth	2017-02-07_RS_Robo_15_target-peptide-spectrum-match.txt	2017-02-07_RS_Robo_15.mzML	Bce_E2NEJ9, Bov_A7LT76, Bth_Q8A487	KGDTVYVNAGEDKGK	0.0		Assigned to >1 organisms	C67H109N19O25S0	1579.78	0.00	2	0	0.000e+00
Bce, Bov, Bth	2017-02-07_RS_Robo_15_target-peptide-spectrum-match.txt	2017-02-07_RS_Robo_15.mzML	Bce_E2NBE5, Bov_A7LVV1, Bth_E7MCA9	MYNDPALNPVLYAK	0.0		Assigned to >1 organisms	C74H113N17O21S1	1607.80	0.00	1	0	0.000e+00
Bce, Bov, Bth	2017-02-07_RS_Robo_15_target-peptide-spectrum-match.txt	2017-02-07_RS_Robo_15.mzML	Bce_E2NI09, Bov_A7M2N6, Bth_Q8A766	LANTGYVSILPVDQDIEHTAGASFAPNPIYFDPENIVK	0.0		Assigned to >1 organisms	C188H283N45O59S0	4115.05	0.00	1	0	0.000e+00
Bce, Bov, Bth	2017-02-07_RS_Robo_15_target-peptide-spectrum-match.txt	2017-02-07_RS_Robo_15.mzML	Bce_E2NEH9, Bov_A7LT95, Bth_Q8A470	MGAEAIYDLLAR	0.0	Oxidation	Assigned to >1 organisms	C58H95N15O19S1	1337.66	0.00	1	0	0.000e+00
Bce, Bov, Bth	2017-02-07_RS_Robo_15_target-peptide-spectrum-match.txt	2017-02-07_RS_Robo_15.mzML	Bce_E2N9E0, Bov_A7LZA5, Bth_Q8A5S3	GYSAELYPDGEAGYK	0.0		Assigned to >1 organisms	C73H102N16O26S0	1618.72	0.00	2	0	0.000e+00
Bce, Bov, Bth	2017-02-07_RS_Robo_15_target-peptide-spectrum-match.txt	2017-02-07_RS_Robo_15.mzML	Bce_E2NII0, Bov_A7LQL0, Bth_Q8A881	TYQNQEHQDQLDAATIYSILETEILPLYYAR	0.0		Assigned to >1 organisms	C166H251N41O55S0	3698.81	0.00	1	0	0.000e+00
Bce, Bov, Bth	2017-02-07_RS_Robo_15_target-peptide-spectrum-match.txt	2017-02-07_RS_Robo_15.mzML	Bce_E2NDN6, Bov_A7LWC0, Bth_Q8A3W0	TNNSSMVTSSLK	0.0		Assigned to >1 organisms	C50H89N15O21S1	1267.61	0.00	1	0	0.000e+00
Bce, Bov, Bth	2017-02-07_RS_Robo_15_target-peptide-spectrum-match.txt	2017-02-07_RS_Robo_15.mzML	Bce_E2NEH8, Bov_A7LT96, Bth_Q8A469	DLVMNFIK	0.0		Assigned to >1 organisms	C45H74N10O12S1	978.52	0.00	1	0	0.000e+00
Bce, Bov, Bth	2017-02-07_RS_Robo_15_target-peptide-spectrum-match.txt	2017-02-07_RS_Robo_15.mzML	Bce_E2NEL2, Bov_A7LT63, Bth_Q8A4A0	IAFDLGLR	0.0		Assigned to >1 organisms	C42H69N11O11S0	903.52	0.00	2	0	0.000e+00
Bce, Bov, Bth	2017-02-07_RS_Robo_15_target-peptide-spectrum-match.txt	2017-02-07_RS_Robo_15.mzML	Bce_E2NEJ1, Bov_A7LT84, Bth_Q8A479	SLVYGKK	0.0		Assigned to >1 organisms	C37H63N9O10S0	793.47	0.00	1	0	0.000e+00
Bce, Bov, Bth	2017-02-07_RS_Robo_15_target-peptide-spectrum-match.txt	2017-02-07_RS_Robo_15.mzML	Bce_E2N7T6, Bov_A7LS14, Bth_Q8A843	LIFITLDEK	0.0		Assigned to >1 organisms	C52H86N10O15S0	1090.63	0.00	1	0	0.000e+00
Bce, Bov, Bth	2017-02-07_RS_Robo_15_target-peptide-spectrum-match.txt	2017-02-07_RS_Robo_15.mzML	Bce_E2NDC7, Bov_A7M4N2, Bth_Q8A001	TVAPSLGVLDKLPIGETVK	0.0		Assigned to >1 organisms	C88H153N21O27S0	1936.12	0.00	2	0	0.000e+00
Bce, Bov, Bth	2017-02-07_RS_Robo_15_target-peptide-spectrum-match.txt	2017-02-07_RS_Robo_15.mzML	Bce_E2NA40, Bov_A7LTI4, Bth_Q8A0W0	AVHGTNAALKEVGAL	0.0		Assigned to >1 organisms	C63H107N19O20S0	1449.79	0.50	2	0	0.000e+00
Bce, Bov, Bth	2017-02-07_RS_Robo_15_target-peptide-spectrum-match.txt	2017-02-07_RS_Robo_15.mzML	Bce_E2NA92, Bov_A7M0G1, Bth_Q8A1A6	NVNGTAILELRPLSFSTVGVESEDDLVK	0.0	Deamidated	Assigned to >1 organisms	C131H215N33O47S0	3002.54	0.00	1	0	0.000e+00
Bce, Bov, Bth	2017-02-07_RS_Robo_15_target-peptide-spectrum-match.txt	2017-02-07_RS_Robo_15.mzML	Bce_E2NKA4, Bov_A7LVC7, Bth_Q8AAP2	VMDIISIVFR	0.0		Assigned to >1 organisms	C55H93N13O14S1	1191.67	0.00	1	0	0.000e+00
Bce, Bov, Bth	2017-02-07_RS_Robo_15_target-peptide-spectrum-match.txt	2017-02-07_RS_Robo_15.mzML	Bce_E2NB37, Bov_A7LVL1, Bth_Q8A262	GTVNLDFADVK	0.0		Assigned to >1 organisms	C52H83N13O18S0	1177.60	0.00	1	0	0.000e+00
Bce, Bov, Bth	2017-02-07_RS_Robo_15_target-peptide-spectrum-match.txt	2017-02-07_RS_Robo_15.mzML	Bce_E2NLV9, Bov_A7LV68, Bth_Q8AAU6	SVGPVENRPLNENR	0.0		Assigned to >1 organisms	C65H109N23O23S0	1579.81	0.00	2	0	0.000e+00
Bce, Bov, Bth	2017-02-07_RS_Robo_15_target-peptide-spectrum-match.txt	2017-02-07_RS_Robo_15.mzML	Bce_E2NI63, Bov_A7M2K7, Bth_Q8A7C3	SIEAIIYSMTPAER	0.0		Assigned to >1 organisms	C69H113N17O23S1	1579.79	0.00	1	0	0.000e+00
Bce, Bov, Bth	2017-02-07_RS_Robo_15_target-peptide-spectrum-match.txt	2017-02-07_RS_Robo_15.mzML	Bce_E2NHB4, Bov_A7M557, Bth_Q89ZG0	TQAQSFINDIMDDAK	0.0		Assigned to >1 organisms	C71H113N19O27S1	1695.78	0.00	1	0	0.000e+00
Bce, Bov, Bth	2017-02-07_RS_Robo_15_target-peptide-spectrum-match.txt	2017-02-07_RS_Robo_15.mzML	Bce_E2NDC7, Bov_A7M4N2, Bth_Q8A001	AAESNPAIAIQYK	0.0		Assigned to >1 organisms	C61H98N16O20S0	1374.71	0.00	1	0	0.000e+00
Bce, Bov, Bth	2017-02-07_RS_Robo_15_target-peptide-spectrum-match.txt	2017-02-07_RS_Robo_15.mzML	Bce_E2NB37, Bov_A7LVL1, Bth_Q8A262	AIDDALHSPLLNNNDIFNAK	0.0		Assigned to >1 organisms	C96H151N27O32S0	2194.10	0.00	1	0	0.000e+00
Bce, Bov, Bth	2017-02-07_RS_Robo_15_target-peptide-spectrum-match.txt	2017-02-07_RS_Robo_15.mzML	Bce_E2NF09, Bov_A7M1Y1, Bth_Q8A8Z2	DAAAAVYGAR	0.0		Assigned to >1 organisms	C41H65N13O14S0	963.48	0.00	1	0	0.000e+00
Bce, Bov, Bth	2017-02-07_RS_Robo_15_target-peptide-spectrum-match.txt	2017-02-07_RS_Robo_15.mzML	Bce_E2NJH4, Bov_A7LX08, Bth_Q8AA10	LPYANNALEPVISQQTIDFHYGK	0.0	Deamidated, Deamidated	Assigned to >1 organisms	C120H178N28O38S0	2619.29	1.00	1	0	0.000e+00
Bce, Bov, Bth	2017-02-07_RS_Robo_15_target-peptide-spectrum-match.txt	2017-02-07_RS_Robo_15.mzML	Bce_E2N9Y7, Bov_A7LTF4, Bth_Q8A0Z4	VDEAAEALKQIAK	0.0		Assigned to >1 organisms	C60H104N16O21S0	1384.76	0.00	1	0	0.000e+00
Bce, Bov, Bth	2017-02-07_RS_Robo_15_target-peptide-spectrum-match.txt	2017-02-07_RS_Robo_15.mzML	Bce_E2NDN6, Bov_A7LWC0, Bth_Q8A3W0	TNNSSMVTSSLK	0.0	Oxidation	Assigned to >1 organisms	C50H89N15O22S1	1283.60	0.00	1	0	0.000e+00
Bce, Bov, Bth	2017-02-07_RS_Robo_15_target-peptide-spectrum-match.txt	2017-02-07_RS_Robo_15.mzML	Bce_E2ND82, Bov_A7LXV6, Bth_Q8A3A0	GSDIPEEDRDYYLER	0.0		Assigned to >1 organisms	C79H117N21O31S0	1855.82	0.00	2	0	0.000e+00
Bce, Bov, Bth	2017-02-07_RS_Robo_15_target-peptide-spectrum-match.txt	2017-02-07_RS_Robo_15.mzML	Bce_E2NK63, Bov_A7LXE1, Bth_Q8A9P4	VEDGGYGFDYR	0.0		Assigned to >1 organisms	C57H76N14O20S0	1276.54	0.00	1	0	0.000e+00
Bce, Bov, Bth	2017-02-07_RS_Robo_15_target-peptide-spectrum-match.txt	2017-02-07_RS_Robo_15.mzML	Bce_E2NMA5, Bov_A7M5U1, Bth_Q89YR4	DMGCDAIR	0.0	Carbamidomethyl	Assigned to >1 organisms	C35H60N12O14S2	936.38	0.00	1	0	0.000e+00
Bce, Bov, Bth	2017-02-07_RS_Robo_15_target-peptide-spectrum-match.txt	2017-02-07_RS_Robo_15.mzML	Bce_E2N871, Bov_A7LSL1, Bth_Q8A7Y3	ITAEGQGVGDMFTEPDWNR	0.0		Assigned to >1 organisms	C91H135N25O32S1	2121.94	0.00	1	0	0.000e+00
Bce, Bov, Bth	2017-02-07_RS_Robo_15_target-peptide-spectrum-match.txt	2017-02-07_RS_Robo_15.mzML	Bce_E2N9T9, Bov_A7LRC4, Bth_Q8A107	ATTVPVGEDQEPMLEQAR	0.0		Assigned to >1 organisms	C82H135N23O31S1	1969.94	0.00	2	0	0.000e+00
Bce, Bov, Bth	2017-02-07_RS_Robo_15_target-peptide-spectrum-match.txt	2017-02-07_RS_Robo_15.mzML	Bce_E2N707, Bov_A7LV04, Bth_Q8AB00	IVCPSFADDAAGLLR	0.0	Carbamidomethyl	Assigned to >1 organisms	C70H113N19O22S1	1603.80	0.00	1	0	0.000e+00
Bce, Bov, Bth	2017-02-07_RS_Robo_15_target-peptide-spectrum-match.txt	2017-02-07_RS_Robo_15.mzML	Bce_E2NMH8, Bov_A7M349, Bth_Q8A6S2	AFAGADTLATSYALATAIRK	0.0		Assigned to >1 organisms	C90H146N24O28S0	2011.07	0.00	1	0	0.000e+00
Bce, Bov, Bth	2017-02-07_RS_Robo_15_target-peptide-spectrum-match.txt	2017-02-07_RS_Robo_15.mzML	Bce_E2NJ16, Bov_A7M1P7, Bth_Q8A8L5	KMGAQTAEANINAGIAAAQQIVGFLK	0.0	Oxidation	Assigned to >1 organisms	C114H191N33O36S1	2630.39	0.00	1	0	0.000e+00
Bce, Bov, Bth	2017-02-07_RS_Robo_15_target-peptide-spectrum-match.txt	2017-02-07_RS_Robo_15.mzML	Bce_E2NEI8, Bov_A7LT87, Bth_Q8A476	DGYAAVQLGFQDKK	0.0		Assigned to >1 organisms	C69H106N18O22S0	1538.77	0.00	1	0	0.000e+00
Bce, Bov, Bth	2017-02-07_RS_Robo_15_target-peptide-spectrum-match.txt	2017-02-07_RS_Robo_15.mzML	Bce_E2NJ16, Bov_A7M1P7, Bth_Q8A8L5	AQLLDAVKDANAIIIR	0.0		Assigned to >1 organisms	C76H134N22O23S0	1723.00	0.00	1	0	0.000e+00
Bce, Bov, Bth	2017-02-07_RS_Robo_15_target-peptide-spectrum-match.txt	2017-02-07_RS_Robo_15.mzML	Bce_E2NEL2, Bov_A7LT63, Bth_Q8A4A0	IAFDLGLRK	0.0		Assigned to >1 organisms	C48H81N13O12S0	1031.61	0.00	1	0	0.000e+00
Bce, Bov, Bth	2017-02-07_RS_Robo_15_target-peptide-spectrum-match.txt	2017-02-07_RS_Robo_15.mzML	Bce_E2N7E0, Bov_A7M0J1, Bth_Q8A195	GYASNAANFEDTAK	0.0		Assigned to >1 organisms	C62H91N17O24S0	1457.64	0.00	1	0	0.000e+00
Bce, Bov, Bth	2017-02-07_RS_Robo_15_target-peptide-spectrum-match.txt	2017-02-07_RS_Robo_15.mzML	Bce_E2N9Y7, Bov_A7LTF4, Bth_Q8A0Z4	TVAKVDEAAEALK	0.0		Assigned to >1 organisms	C58H101N15O21S0	1343.73	0.00	2	0	0.000e+00
Bce, Bov, Bth	2017-02-07_RS_Robo_15_target-peptide-spectrum-match.txt	2017-02-07_RS_Robo_15.mzML	Bce_E2NEH9, Bov_A7LT95, Bth_Q8A470	VIVNEIVPPEAGYINTIISK	0.0		Assigned to >1 organisms	C100H165N23O30S0	2168.21	0.00	2	0	0.000e+00
Bce, Bov, Bth	2017-02-07_RS_Robo_15_target-peptide-spectrum-match.txt	2017-02-07_RS_Robo_15.mzML	Bce_E2NBY2, Bov_A7LWH3, Bth_Q8A237	SGGAESANGGDIVTTR	0.0	Deamidated	Assigned to >1 organisms	C58H97N19O27S0	1491.68	0.00	1	0	0.000e+00
Bce, Bov, Bth	2017-02-07_RS_Robo_15_target-peptide-spectrum-match.txt	2017-02-07_RS_Robo_15.mzML	Bce_E2NG87, Bov_A7M4Q3, Bth_Q89ZV8	VLNDKFGILDGLMTTVHSTTATQK	0.0	Deamidated	Assigned to >1 organisms	C113H187N29O38S1	2590.33	0.00	2	0	0.000e+00
Bce, Bov, Bth	2017-02-07_RS_Robo_15_target-peptide-spectrum-match.txt	2017-02-07_RS_Robo_15.mzML	Bce_E2NKX4, Bov_A7M0U1, Bth_Q8AAA0	FQQTMILPDNVDKEK	0.0	Deamidated	Assigned to >1 organisms	C79H127N19O27S1	1805.89	0.00	1	0	0.000e+00
Bce, Bov, Bth	2017-02-07_RS_Robo_15_target-peptide-spectrum-match.txt	2017-02-07_RS_Robo_15.mzML	Bce_E2N7E0, Bov_A7M0J1, Bth_Q8A195	AGSIINMASVVGVHGNAGQANYAASK	0.0		Assigned to >1 organisms	C105H171N33O35S1	2486.23	0.00	1	0	0.000e+00
Bce, Bov, Bth	2017-02-07_RS_Robo_15_target-peptide-spectrum-match.txt	2017-02-07_RS_Robo_15.mzML	Bce_E2N9D8, Bov_A7LZA3, Bth_Q8A5S1	ILEPIYDVEVFVPSDR	0.0		Assigned to >1 organisms	C88H135N19O27S0	1889.98	0.00	2	0	0.000e+00
Bce, Bov, Bth	2017-02-07_RS_Robo_15_target-peptide-spectrum-match.txt	2017-02-07_RS_Robo_15.mzML	Bce_E2NJ16, Bov_A7M1P7, Bth_Q8A8L5	KMGAQTAEANINAGIAAAQQIVGFLK	0.0	Deamidated	Assigned to >1 organisms	C114H190N32O36S1	2615.37	0.00	1	0	0.000e+00
Bce, Bov, Bth	2017-02-07_RS_Robo_15_target-peptide-spectrum-match.txt	2017-02-07_RS_Robo_15.mzML	Bce_E2NEI9, Bov_A7LT86, Bth_Q8A477	RGDMNSPVLVGGAR	0.0	Oxidation	Assigned to >1 organisms	C58H101N21O20S1	1443.73	0.50	2	0	0.000e+00
Bce, Bov, Bth	2017-02-07_RS_Robo_15_target-peptide-spectrum-match.txt	2017-02-07_RS_Robo_15.mzML	Bce_E2NMA5, Bov_A7M5U1, Bth_Q89YR4	NNTLAVR	0.0		Assigned to >1 organisms	C32H58N12O11S0	786.43	0.00	1	0	0.000e+00
Bce, Bov, Bth	2017-02-07_RS_Robo_15_target-peptide-spectrum-match.txt	2017-02-07_RS_Robo_15.mzML	Bce_E2NMA5, Bov_A7M5U1, Bth_Q89YR4	NNPCVVMWSIGNEVPTQCSPVGYK	0.0	Carbamidomethyl, Carbamidomethyl	Assigned to >1 organisms	C118H182N32O37S3	2735.25	0.00	1	0	0.000e+00
Bce, Bov, Bth	2017-02-07_RS_Robo_16_target-peptide-spectrum-match.txt	2017-02-07_RS_Robo_16.mzML	Bce_E2NLV9, Bov_A7LV68, Bth_Q8AAU6	SVGPVENRPLNENR	0.0		Assigned to >1 organisms	C65H109N23O23S0	1579.81	0.00	2	0	0.000e+00
Bce, Bov, Bth	2017-02-07_RS_Robo_16_target-peptide-spectrum-match.txt	2017-02-07_RS_Robo_16.mzML	Bce_E2NEJ1, Bov_A7LT84, Bth_Q8A479	SLVYGKK	0.0		Assigned to >1 organisms	C37H63N9O10S0	793.47	0.00	1	0	0.000e+00
Bce, Bov, Bth	2017-02-07_RS_Robo_16_target-peptide-spectrum-match.txt	2017-02-07_RS_Robo_16.mzML	Bce_E2ND82, Bov_A7LXV6, Bth_Q8A3A0	GSDIPEEDRDYYLER	0.0		Assigned to >1 organisms	C79H117N21O31S0	1855.82	0.00	2	0	0.000e+00
Bce, Bov, Bth	2017-02-07_RS_Robo_16_target-peptide-spectrum-match.txt	2017-02-07_RS_Robo_16.mzML	Bce_E2NA40, Bov_A7LTI4, Bth_Q8A0W0	AVHGTNAALKEVGAL	0.0		Assigned to >1 organisms	C63H107N19O20S0	1449.79	0.00	2	0	0.000e+00
Bce, Bov, Bth	2017-02-07_RS_Robo_16_target-peptide-spectrum-match.txt	2017-02-07_RS_Robo_16.mzML	Bce_E2NEI9, Bov_A7LT86, Bth_Q8A477	RGDMNSPVLVGGAR	0.0		Assigned to >1 organisms	C58H101N21O19S1	1427.73	0.00	2	0	0.000e+00
Bce, Bov, Bth	2017-02-07_RS_Robo_16_target-peptide-spectrum-match.txt	2017-02-07_RS_Robo_16.mzML	Bce_E2NHE8, Bov_A7LZ09, Bth_Q8A5I1	VIIDNLPFLLSDTVGFIR	0.0		Assigned to >1 organisms	C96H154N22O26S0	2031.14	0.00	1	0	0.000e+00
Bce, Bov, Bth	2017-02-07_RS_Robo_16_target-peptide-spectrum-match.txt	2017-02-07_RS_Robo_16.mzML	Bce_E2NEK8, Bov_A7LT67, Bth_Q8A496	TAEYIDDIMSR	0.0		Assigned to >1 organisms	C55H88N14O21S1	1312.60	0.00	1	0	0.000e+00
Bce, Bov, Bth	2017-02-07_RS_Robo_16_target-peptide-spectrum-match.txt	2017-02-07_RS_Robo_16.mzML	Bce_E2NCR8, Bov_A7LYG0, Bth_Q8A2X3	NISIAEK	0.0		Assigned to >1 organisms	C33H59N9O12S0	773.43	0.00	1	0	0.000e+00
Bce, Bov, Bth	2017-02-07_RS_Robo_16_target-peptide-spectrum-match.txt	2017-02-07_RS_Robo_16.mzML	Bce_E2NDN6, Bov_A7LWC0, Bth_Q8A3W0	TNNSSMVTSSLK	0.0		Assigned to >1 organisms	C50H89N15O21S1	1267.61	0.00	1	0	0.000e+00
Bce, Bov, Bth	2017-02-07_RS_Robo_16_target-peptide-spectrum-match.txt	2017-02-07_RS_Robo_16.mzML	Bce_E2N9Y7, Bov_A7LTF4, Bth_Q8A0Z4	VDEAAEALKQIAK	0.0		Assigned to >1 organisms	C60H104N16O21S0	1384.76	0.00	1	0	0.000e+00
Bce, Bov, Bth	2017-02-07_RS_Robo_16_target-peptide-spectrum-match.txt	2017-02-07_RS_Robo_16.mzML	Bce_E2ND82, Bov_A7LXV6, Bth_Q8A3A0	GEIKGSDIPEEDRDYYLER	0.0		Assigned to >1 organisms	C98H150N26O37S0	2283.07	0.00	2	0	0.000e+00
Bce, Bov, Bth	2017-02-07_RS_Robo_16_target-peptide-spectrum-match.txt	2017-02-07_RS_Robo_16.mzML	Bce_E2NEI8, Bov_A7LT87, Bth_Q8A476	DGYAAVQLGFQDKK	0.0		Assigned to >1 organisms	C69H106N18O22S0	1538.77	1.00	1	0	0.000e+00
Bce, Bov, Bth	2017-02-07_RS_Robo_16_target-peptide-spectrum-match.txt	2017-02-07_RS_Robo_16.mzML	Bce_E2NME9, Bov_A7M302, Bth_Q8A6X8	VGMVAVHLYRPFSAK	0.0		Assigned to >1 organisms	C78H123N21O18S1	1673.91	0.00	1	0	0.000e+00
Bce, Bov, Bth	2017-02-07_RS_Robo_16_target-peptide-spectrum-match.txt	2017-02-07_RS_Robo_16.mzML	Bce_E2N9Y8, Bov_A7LTF5, Bth_Q8A0Z3	EVLAAADPELK	0.0		Assigned to >1 organisms	C51H86N12O18S0	1154.62	0.00	1	0	0.000e+00
Bce, Bov, Bth	2017-02-07_RS_Robo_16_target-peptide-spectrum-match.txt	2017-02-07_RS_Robo_16.mzML	Bce_E2NCR8, Bov_A7LYG0, Bth_Q8A2X3	NISIAEKGHEER	0.0		Assigned to >1 organisms	C57H95N19O21S0	1381.69	0.00	1	0	0.000e+00
Bce, Bov, Bth	2017-02-07_RS_Robo_16_target-peptide-spectrum-match.txt	2017-02-07_RS_Robo_16.mzML	Bce_E2NIR1, Bov_A7LRT3, Bth_Q8A8E3	VSFDVPEYTAEADAIGTLR	0.0		Assigned to >1 organisms	C91H140N22O32S0	2053.00	0.00	1	0	0.000e+00
Bce, Bov, Bth	2017-02-07_RS_Robo_16_target-peptide-spectrum-match.txt	2017-02-07_RS_Robo_16.mzML	Bce_E2N9E0, Bov_A7LZA5, Bth_Q8A5S3	GYSAELYPDGEAGYK	0.0		Assigned to >1 organisms	C73H102N16O26S0	1618.72	0.00	1	0	0.000e+00
Bce, Bov, Bth	2017-02-07_RS_Robo_16_target-peptide-spectrum-match.txt	2017-02-07_RS_Robo_16.mzML	Bce_E2N707, Bov_A7LV04, Bth_Q8AB00	IVCPSFADDAAGLLR	0.0	Carbamidomethyl	Assigned to >1 organisms	C70H113N19O22S1	1603.80	0.00	1	0	0.000e+00
Bce, Bov, Bth	2017-02-07_RS_Robo_16_target-peptide-spectrum-match.txt	2017-02-07_RS_Robo_16.mzML	Bce_E2NDC7, Bov_A7M4N2, Bth_Q8A001	AAESNPAIAIQYK	0.0		Assigned to >1 organisms	C61H98N16O20S0	1374.71	0.00	1	0	0.000e+00
Bce, Bov, Bth	2017-02-07_RS_Robo_16_target-peptide-spectrum-match.txt	2017-02-07_RS_Robo_16.mzML	Bce_E2N7Q3, Bov_A7M2G9, Bth_Q8A7G4	IMFDNFTPEMTK	0.0		Assigned to >1 organisms	C66H100N14O20S2	1472.67	0.00	1	0	0.000e+00
Bce, Bov, Bth	2017-02-07_RS_Robo_16_target-peptide-spectrum-match.txt	2017-02-07_RS_Robo_16.mzML	Bce_E2NJ16, Bov_A7M1P7, Bth_Q8A8L5	KMGAQTAEANINAGIAAAQQIVGFLK	0.0	Oxidation	Assigned to >1 organisms	C114H191N33O36S1	2630.39	0.00	1	0	0.000e+00
Bce, Bov, Bth	2017-02-07_RS_Robo_16_target-peptide-spectrum-match.txt	2017-02-07_RS_Robo_16.mzML	Bce_E2NBY2, Bov_A7LWH3, Bth_Q8A237	SGGAESANGGDIVTTR	0.0		Assigned to >1 organisms	C58H98N20O26S0	1490.70	0.00	1	0	0.000e+00
Bce, Bov, Bth	2017-02-07_RS_Robo_16_target-peptide-spectrum-match.txt	2017-02-07_RS_Robo_16.mzML	Bce_E2NHR3, Bov_A7LZ12, Bth_Q8A5I3	AILNPGTLVPFLVEK	0.0		Assigned to >1 organisms	C77H127N17O20S0	1609.94	0.00	2	0	0.000e+00
Bce, Bov, Bth	2017-02-07_RS_Robo_16_target-peptide-spectrum-match.txt	2017-02-07_RS_Robo_16.mzML	Bce_E2N7E0, Bov_A7M0J1, Bth_Q8A195	AGSIINMASVVGVHGNAGQANYAASK	0.0		Assigned to >1 organisms	C105H171N33O35S1	2486.23	0.00	1	0	0.000e+00
Bce, Bov, Bth	2017-02-07_RS_Robo_16_target-peptide-spectrum-match.txt	2017-02-07_RS_Robo_16.mzML	Bce_E2NA40, Bov_A7LTI4, Bth_Q8A0W0	AVHGTNAALK	0.0		Assigned to >1 organisms	C42H72N14O13S0	980.54	0.00	1	0	0.000e+00
Bce, Bov, Bth	2017-02-07_RS_Robo_16_target-peptide-spectrum-match.txt	2017-02-07_RS_Robo_16.mzML	Bce_E2NKM5, Bov_A7LXM2, Bth_Q8A9E5	HNDMADLEK	0.0		Assigned to >1 organisms	C43H69N13O17S1	1071.47	0.00	1	0	0.000e+00
Bce, Bov, Bth	2017-02-07_RS_Robo_16_target-peptide-spectrum-match.txt	2017-02-07_RS_Robo_16.mzML	Bce_E2NEJ9, Bov_A7LT76, Bth_Q8A487	KGDTVYVNAGEDKGK	0.0		Assigned to >1 organisms	C67H109N19O25S0	1579.78	0.00	1	0	0.000e+00
Bce, Bov, Bth	2017-02-07_RS_Robo_16_target-peptide-spectrum-match.txt	2017-02-07_RS_Robo_16.mzML	Bce_E2N9T9, Bov_A7LRC4, Bth_Q8A107	ATTVPVGEDQEPMLEQAR	0.0		Assigned to >1 organisms	C82H135N23O31S1	1969.94	0.00	2	0	0.000e+00
Bce, Bov, Bth	2017-02-07_RS_Robo_16_target-peptide-spectrum-match.txt	2017-02-07_RS_Robo_16.mzML	Bce_E2NK63, Bov_A7LXE1, Bth_Q8A9P4	LLTSSTINGGYLNFMGNEFGHPEWIDFPR	0.0	Deamidated	Assigned to >1 organisms	C152H217N37O45S1	3312.55	1.00	1	0	0.000e+00
Bce, Bov, Bth	2017-02-07_RS_Robo_16_target-peptide-spectrum-match.txt	2017-02-07_RS_Robo_16.mzML	Bce_E2NJ16, Bov_A7M1P7, Bth_Q8A8L5	AQLLDAVKDANAIIIR	0.0		Assigned to >1 organisms	C76H134N22O23S0	1723.00	0.00	1	0	0.000e+00
Bce, Bov, Bth	2017-02-07_RS_Robo_16_target-peptide-spectrum-match.txt	2017-02-07_RS_Robo_16.mzML	Bce_E2NK23, Bov_A7LVC7, Bth_Q8AAP2	ESDLPAIEAK	0.0		Assigned to >1 organisms	C46H77N11O18S0	1071.54	0.00	1	0	0.000e+00
Bce, Bov, Bth	2017-02-07_RS_Robo_16_target-peptide-spectrum-match.txt	2017-02-07_RS_Robo_16.mzML	Bce_E2NEH9, Bov_A7LT95, Bth_Q8A470	MGAEAIYDLLAR	0.0		Assigned to >1 organisms	C58H95N15O18S1	1321.67	0.00	1	0	0.000e+00
Bce, Bov, Bth	2017-02-07_RS_Robo_16_target-peptide-spectrum-match.txt	2017-02-07_RS_Robo_16.mzML	Bce_E2NME9, Bov_A7M302, Bth_Q8A6X8	IQVDVLDCLGCGNCADICPGNPK	0.0	Carbamidomethyl, Carbamidomethyl, Carbamidomethyl, Carbamidomethyl	Assigned to >1 organisms	C104H171N31O37S4	2574.13	0.00	1	0	0.000e+00
Bce, Bov, Bth	2017-02-07_RS_Robo_16_target-peptide-spectrum-match.txt	2017-02-07_RS_Robo_16.mzML	Bce_E2NBG3, Bov_A7LVW7, Bth_Q8A2F6	NSPYSESMNIPFLVR	0.0		Assigned to >1 organisms	C78H120N20O24S1	1752.85	0.00	1	0	0.000e+00
Bce, Bov, Bth	2017-02-07_RS_Robo_16_target-peptide-spectrum-match.txt	2017-02-07_RS_Robo_16.mzML	Bce_E2NJH4, Bov_A7LX08, Bth_Q8AA10	LPYANNALEPVISQQTIDFHYGK	0.0		Assigned to >1 organisms	C120H180N30O36S0	2617.32	0.00	1	0	0.000e+00
Bce, Bov, Bth	2017-02-07_RS_Robo_16_target-peptide-spectrum-match.txt	2017-02-07_RS_Robo_16.mzML	Bce_E2NKA4, Bov_A7LVC7, Bth_Q8AAP2	VMDIISIVFR	0.0		Assigned to >1 organisms	C55H93N13O14S1	1191.67	0.00	1	0	0.000e+00
Bce, Bov, Bth	2017-02-07_RS_Robo_16_target-peptide-spectrum-match.txt	2017-02-07_RS_Robo_16.mzML	Bce_E2NGD3, Bov_A7M4R7, Bth_Q89ZR6	NVAVIGGGNTAMDSVR	0.0		Assigned to >1 organisms	C63H109N21O23S1	1559.77	0.00	1	0	0.000e+00
Bce, Bov, Bth	2017-02-07_RS_Robo_16_target-peptide-spectrum-match.txt	2017-02-07_RS_Robo_16.mzML	Bce_E2NKF6, Bov_A7LXJ4, Bth_Q8A9J2	VYGGAELTKEEILK	0.0		Assigned to >1 organisms	C70H116N16O23S0	1548.84	0.00	1	0	0.000e+00
Bce, Bov, Bth	2017-02-07_RS_Robo_16_target-peptide-spectrum-match.txt	2017-02-07_RS_Robo_16.mzML	Bce_E2NMX7, Bov_A7LV27, Bth_Q8AAY3	IDAMDAANEMNNAK	0.0		Assigned to >1 organisms	C59H98N18O24S2	1506.64	0.00	1	0	0.000e+00
Bce, Bov, Bth	2017-02-07_RS_Robo_16_target-peptide-spectrum-match.txt	2017-02-07_RS_Robo_16.mzML	Bce_E2NHB4, Bov_A7M557, Bth_Q89ZG0	TQAQSFINDIMDDAK	0.0		Assigned to >1 organisms	C71H113N19O27S1	1695.78	0.00	1	0	0.000e+00
Bce, Bov, Bth	2017-02-07_RS_Robo_16_target-peptide-spectrum-match.txt	2017-02-07_RS_Robo_16.mzML	Bce_E2NDC7, Bov_A7M4N2, Bth_Q8A001	SLLAEAEGFEAMVR	0.0		Assigned to >1 organisms	C66H107N17O22S1	1521.75	0.00	1	0	0.000e+00
Bce, Bov, Bth	2017-02-07_RS_Robo_16_target-peptide-spectrum-match.txt	2017-02-07_RS_Robo_16.mzML	Bce_E2NKS1, Bov_A7LSE6, Bth_Q8A9A5	TYAFIK	0.0		Assigned to >1 organisms	C37H55N7O9S0	741.41	0.00	1	0	0.000e+00
Bce, Bov, Bth	2017-02-07_RS_Robo_16_target-peptide-spectrum-match.txt	2017-02-07_RS_Robo_16.mzML	Bce_E2NA92, Bov_A7M0G1, Bth_Q8A1A6	NVNGTAILELRPLSFSTVGVESEDDLVK	0.0	Deamidated	Assigned to >1 organisms	C131H215N33O47S0	3002.54	0.00	1	0	0.000e+00
Bce, Bov, Bth	2017-02-07_RS_Robo_16_target-peptide-spectrum-match.txt	2017-02-07_RS_Robo_16.mzML	Bce_E2NDS5, Bov_A7LW20, Bth_Q8A407	LLFPAFNVNDSVTK	0.0		Assigned to >1 organisms	C73H113N17O21S0	1563.83	0.00	1	0	0.000e+00
Bce, Bov, Bth	2017-02-07_RS_Robo_16_target-peptide-spectrum-match.txt	2017-02-07_RS_Robo_16.mzML	Bce_E2NEH8, Bov_A7LT96, Bth_Q8A469	DLVMNFIK	0.0		Assigned to >1 organisms	C45H74N10O12S1	978.52	0.00	1	0	0.000e+00
Bce, Bov, Bth	2017-02-07_RS_Robo_16_target-peptide-spectrum-match.txt	2017-02-07_RS_Robo_16.mzML	Bce_E2NCQ0, Bov_A7LVY9, Bth_Q8A2G5	ELLLNVSYK	0.0		Assigned to >1 organisms	C50H83N11O15S0	1077.61	0.00	1	0	0.000e+00
Bce, Bov, Bth	2017-02-07_RS_Robo_16_target-peptide-spectrum-match.txt	2017-02-07_RS_Robo_16.mzML	Bce_E2NEL2, Bov_A7LT63, Bth_Q8A4A0	IAFDLGLR	0.0		Assigned to >1 organisms	C42H69N11O11S0	903.52	0.00	1	0	0.000e+00
Bce, Bov, Bth	2017-02-07_RS_Robo_16_target-peptide-spectrum-match.txt	2017-02-07_RS_Robo_16.mzML	Bce_E2N9H4, Bov_A7LZC5, Bth_Q8A5U3	YGTEEATEFSEK	0.0		Assigned to >1 organisms	C60H87N13O25S0	1389.59	0.00	1	0	0.000e+00
Bce, Bov, Bth	2017-02-07_RS_Robo_16_target-peptide-spectrum-match.txt	2017-02-07_RS_Robo_16.mzML	Bce_E2ND82, Bov_A7LXV6, Bth_Q8A3A0	YGNLFDMYEEITDVNPGELAK	0.0		Assigned to >1 organisms	C108H160N24O37S1	2417.11	0.00	2	0	0.000e+00
Bce, Bov, Bth	2017-02-07_RS_Robo_16_target-peptide-spectrum-match.txt	2017-02-07_RS_Robo_16.mzML	Bce_E2NJH4, Bov_A7LX08, Bth_Q8AA10	LPYANNALEPVISQQTIDFHYGK	0.0	Deamidated	Assigned to >1 organisms	C120H179N29O37S0	2618.30	0.00	1	0	0.000e+00
Bce, Bov, Bth	2017-02-07_RS_Robo_16_target-peptide-spectrum-match.txt	2017-02-07_RS_Robo_16.mzML	Bce_E2NM40, Bov_A7M2N5, Bth_Q8A767	VPCIADGIK	0.0	Carbamidomethyl	Assigned to >1 organisms	C42H73N11O13S1	971.51	0.00	1	0	0.000e+00
Bce, Bov, Bth	2017-02-07_RS_Robo_16_target-peptide-spectrum-match.txt	2017-02-07_RS_Robo_16.mzML	Bce_E2NKX4, Bov_A7M0U1, Bth_Q8AAA0	FQQTMILPDNVDKEK	0.0	Deamidated	Assigned to >1 organisms	C79H127N19O27S1	1805.89	0.00	1	0	0.000e+00
Bce, Bov, Bth	2017-02-07_RS_Robo_16_target-peptide-spectrum-match.txt	2017-02-07_RS_Robo_16.mzML	Bce_E2NEH1, Bov_A7LTA3, Bth_Q8A463	WEDKVMELMDAVDNWIPLPPR	0.0		Assigned to >1 organisms	C116H176N28O33S2	2553.24	0.00	2	0	0.000e+00
Bce, Bov, Bth	2017-02-07_RS_Robo_16_target-peptide-spectrum-match.txt	2017-02-07_RS_Robo_16.mzML	Bce_E2N7E0, Bov_A7M0J1, Bth_Q8A195	ANAIAPGFILTDMTAALSDEVR	0.0		Assigned to >1 organisms	C99H162N26O33S1	2275.15	0.00	3	0	0.000e+00
Bce, Bov, Bth	2017-02-07_RS_Robo_16_target-peptide-spectrum-match.txt	2017-02-07_RS_Robo_16.mzML	Bce_E2N8V7, Bov_A7LTL5, Bth_Q8A0T6	WYGVELNPNTEIQPLIGSK	0.0		Assigned to >1 organisms	C99H152N24O30S0	2157.11	0.00	1	0	0.000e+00
Bce, Bov, Bth	2017-02-07_RS_Robo_16_target-peptide-spectrum-match.txt	2017-02-07_RS_Robo_16.mzML	Bce_E2N7E0, Bov_A7M0J1, Bth_Q8A195	GYASNAANFEDTAK	0.0		Assigned to >1 organisms	C62H91N17O24S0	1457.64	0.00	2	0	0.000e+00
Bce, Bov, Bth	2017-02-07_RS_Robo_16_target-peptide-spectrum-match.txt	2017-02-07_RS_Robo_16.mzML	Bce_E2NMR6, Bov_A7LV58, Bth_Q8AAW4	MANIAQIVNVLQSMILTK	0.0		Assigned to >1 organisms	C87H155N23O25S2	1986.10	0.00	1	0	0.000e+00
Bce, Bov, Bth	2017-02-07_RS_Robo_16_target-peptide-spectrum-match.txt	2017-02-07_RS_Robo_16.mzML	Bce_E2N9D8, Bov_A7LZA3, Bth_Q8A5S1	ILEPIYDVEVFVPSDR	0.0		Assigned to >1 organisms	C88H135N19O27S0	1889.98	0.00	2	0	0.000e+00
Bce, Bov, Bth	2017-02-07_RS_Robo_16_target-peptide-spectrum-match.txt	2017-02-07_RS_Robo_16.mzML	Bce_E2N959, Bov_A7LUA9, Bov_A7LY13, Bth_Q8A2R5, Bth_Q8A2R6	AAGVSVQNVSGTFGTAPK	0.0		Assigned to >1 organisms	C73H119N21O25S0	1689.87	0.00	1	0	0.000e+00
Bce, Bov, Bth	2017-02-07_RS_Robo_16_target-peptide-spectrum-match.txt	2017-02-07_RS_Robo_16.mzML	Bce_E2NER9, Bov_A7LUV0, Bth_Q8A4T7	MEFLTNEK	0.0		Assigned to >1 organisms	C44H70N10O15S1	1010.47	0.00	1	0	0.000e+00
Bce, Bov, Bth	2017-02-07_RS_Robo_16_target-peptide-spectrum-match.txt	2017-02-07_RS_Robo_16.mzML	Bce_E2N871, Bov_A7LSL1, Bth_Q8A7Y3	ITAEGQGVGDMFTEPDWNR	0.0		Assigned to >1 organisms	C91H135N25O32S1	2121.94	0.00	1	0	0.000e+00
Bce, Bov, Bth	2017-02-07_RS_Robo_16_target-peptide-spectrum-match.txt	2017-02-07_RS_Robo_16.mzML	Bce_E2NEH8, Bov_A7LT96, Bth_Q8A469	GEPMPQPGIPESLNVLLHELR	0.0		Assigned to >1 organisms	C103H168N28O31S1	2325.22	0.00	1	0	0.000e+00
Bce, Bov, Bth	2017-02-07_RS_Robo_16_target-peptide-spectrum-match.txt	2017-02-07_RS_Robo_16.mzML	Bce_E2NK63, Bov_A7LXE1, Bth_Q8A9P4	VEDGGYGFDYR	0.0		Assigned to >1 organisms	C57H76N14O20S0	1276.54	0.00	1	0	0.000e+00
Bce, Bov, Bth	2017-02-07_RS_Robo_16_target-peptide-spectrum-match.txt	2017-02-07_RS_Robo_16.mzML	Bce_E2NEH8, Bov_A7LT96, Bth_Q8A469	YTIDDCIER	0.0	Carbamidomethyl	Assigned to >1 organisms	C49H77N13O19S1	1183.52	0.00	1	0	0.000e+00
Bce, Bov, Bth	2017-02-07_RS_Robo_16_target-peptide-spectrum-match.txt	2017-02-07_RS_Robo_16.mzML	Bce_E2N7E0, Bov_A7M0J1, Bth_Q8A195	ANAIAPGFILTDMTAALSDEVRAEWAK	0.0		Assigned to >1 organisms	C127H201N33O40S1	2860.44	0.00	1	0	0.000e+00
Bce, Bov, Bth	2017-02-07_RS_Robo_16_target-peptide-spectrum-match.txt	2017-02-07_RS_Robo_16.mzML	Bce_E2NMA5, Bov_A7M5U1, Bth_Q89YR4	NNPCVVMWSIGNEVPTQCSPVGYK	0.0	Carbamidomethyl, Carbamidomethyl	Assigned to >1 organisms	C118H182N32O37S3	2735.25	0.00	1	0	0.000e+00
Bce, Bov, Bth	2017-02-07_RS_Robo_16_target-peptide-spectrum-match.txt	2017-02-07_RS_Robo_16.mzML	Bce_E2NEI9, Bov_A7LT86, Bth_Q8A477	RGDMNSPVLVGGAR	0.0	Oxidation	Assigned to >1 organisms	C58H101N21O20S1	1443.73	0.00	1	0	0.000e+00
Bce, Bov, Bth	2017-02-07_RS_Robo_16_target-peptide-spectrum-match.txt	2017-02-07_RS_Robo_16.mzML	Bce_E2NEH8, Bov_A7LT96, Bth_Q8A469	TVGEQLSNQFAVGLAR	0.0		Assigned to >1 organisms	C73H120N22O24S0	1688.88	0.00	1	0	0.000e+00
Bce, Bov, Bth	2017-02-07_RS_Robo_16_target-peptide-spectrum-match.txt	2017-02-07_RS_Robo_16.mzML	Bce_E2NEH9, Bov_A7LT95, Bth_Q8A470	VIVNEIVPPEAGYINTIISK	0.0		Assigned to >1 organisms	C100H165N23O30S0	2168.21	0.00	2	0	0.000e+00
Bce, Bov, Bth	2017-02-07_RS_Robo_16_target-peptide-spectrum-match.txt	2017-02-07_RS_Robo_16.mzML	Bce_E2NJ16, Bov_A7M1P7, Bth_Q8A8L5	MGAQTAEANINAGIAAAQQIVGFLK	0.0		Assigned to >1 organisms	C108H179N31O34S1	2486.30	0.00	2	0	0.000e+00
Bce, Bov, Bth	2017-02-07_RS_Robo_16_target-peptide-spectrum-match.txt	2017-02-07_RS_Robo_16.mzML	Bce_E2NJ13, Bov_A7M1P2, Bth_Q8A8L2	DFPNFTFHLALDRPDPAADAAGVK	0.0		Assigned to >1 organisms	C118H173N31O35S0	2584.27	0.00	1	0	0.000e+00
Bce, Bov, Bth	2017-02-07_RS_Robo_16_target-peptide-spectrum-match.txt	2017-02-07_RS_Robo_16.mzML	Bce_E2NDV3, Bov_A7LW82, Bth_Q8A3W7	EFGLMQEGFGLK	0.0		Assigned to >1 organisms	C62H94N14O18S1	1354.66	0.00	1	0	0.000e+00
Bce, Bov, Bth	2017-02-07_RS_Robo_16_target-peptide-spectrum-match.txt	2017-02-07_RS_Robo_16.mzML	Bce_E2NEL2, Bov_A7LT63, Bth_Q8A4A0	IAFDLGLRK	0.0		Assigned to >1 organisms	C48H81N13O12S0	1031.61	0.00	1	0	0.000e+00
Bce, Bov, Bth	2017-02-07_RS_Robo_16_target-peptide-spectrum-match.txt	2017-02-07_RS_Robo_16.mzML	Bce_E2NG87, Bov_A7M4Q3, Bth_Q89ZV8	VLNDKFGILDGLMTTVHSTTATQK	0.0	Deamidated	Assigned to >1 organisms	C113H187N29O38S1	2590.33	0.00	2	0	0.000e+00
Bce, Bov, Bth	2017-02-07_RS_Robo_16_target-peptide-spectrum-match.txt	2017-02-07_RS_Robo_16.mzML	Bce_E2NKA4, Bov_A7LVC7, Bth_Q8AAP2	ILNEEVQNMINKW	0.0		Assigned to >1 organisms	C72H115N19O22S1	1629.82	0.00	1	0	0.000e+00
Bce, Bov, Bth	2017-02-07_RS_Robo_16_target-peptide-spectrum-match.txt	2017-02-07_RS_Robo_16.mzML	Bce_E2NG87, Bov_A7M4Q3, Bth_Q89ZV8	FGILDGLMTTVHSTTATQK	0.0		Assigned to >1 organisms	C88H145N23O29S1	2020.03	0.33	3	0	0.000e+00
Bce, Bov, Bth	2017-02-07_RS_Robo_16_target-peptide-spectrum-match.txt	2017-02-07_RS_Robo_16.mzML	Bce_E2NHR1, Bov_A7M5J7, Bth_Q89YY3	LVGAPPGYVGYDEGGQLTEAIR	0.0		Assigned to >1 organisms	C101H156N26O33S0	2261.13	0.00	1	0	0.000e+00
Bce, Bov, Bth	2017-02-07_RS_Robo_16_target-peptide-spectrum-match.txt	2017-02-07_RS_Robo_16.mzML	Bce_E2NEJ9, Bov_A7LT76, Bth_Q8A487	KGDTVYVNAGEDK	0.0		Assigned to >1 organisms	C59H94N16O23S0	1394.67	0.00	1	0	0.000e+00
Bce, Bov, Bth	2017-02-07_RS_Robo_16_target-peptide-spectrum-match.txt	2017-02-07_RS_Robo_16.mzML	Bce_E2NDC7, Bov_A7M4N2, Bth_Q8A001	TVAPSLGVLDKLPIGETVK	0.0		Assigned to >1 organisms	C88H153N21O27S0	1936.12	0.00	2	0	0.000e+00
Bce, Bov, Bth	2017-02-07_RS_Robo_16_target-peptide-spectrum-match.txt	2017-02-07_RS_Robo_16.mzML	Bce_E2NEI0, Bov_A7LT95, Bth_Q8A470	KVQIDEPGDTR	0.0		Assigned to >1 organisms	C52H88N16O20S0	1256.64	0.00	1	0	0.000e+00
Bce, Bov, Bth	2017-02-07_RS_Robo_16_target-peptide-spectrum-match.txt	2017-02-07_RS_Robo_16.mzML	Bce_E2N9Y1, Bov_A7LRD5, Bth_Q8A0Z8	WALDNCADDVK	0.0	Carbamidomethyl	Assigned to >1 organisms	C55H83N15O20S1	1305.57	0.00	1	0	0.000e+00
Bce, Bov, Bth	2017-02-07_RS_Robo_16_target-peptide-spectrum-match.txt	2017-02-07_RS_Robo_16.mzML	Bce_E2NBU9, Bov_A7LYT1, Bth_Q8A529	EVPGFEVNVPQGAFYLFPK	0.0	Deamidated	Assigned to >1 organisms	C104H147N21O28S0	2138.07	0.00	1	0	0.000e+00
Bce, Bov, Bth	2017-02-07_RS_Robo_16_target-peptide-spectrum-match.txt	2017-02-07_RS_Robo_16.mzML	Bce_E2NCR8, Bov_A7LYG0, Bth_Q8A2X3	EAPEVCPACLHPQAYFEVK	0.0	Carbamidomethyl, Carbamidomethyl	Assigned to >1 organisms	C100H149N25O30S2	2244.03	0.00	1	0	0.000e+00
Bce, Bov, Bth	2017-02-07_RS_Robo_16_target-peptide-spectrum-match.txt	2017-02-07_RS_Robo_16.mzML	Bce_E2N9Y6, Bov_A7LTF3, Bth_Q8A0Z5	DLAEYFPSTILQYVVK	0.0		Assigned to >1 organisms	C90H136N18O26S0	1884.99	0.00	1	0	0.000e+00
Bce, Bov, Bth	2017-02-07_RS_Robo_16_target-peptide-spectrum-match.txt	2017-02-07_RS_Robo_16.mzML	Bce_E2NGC7, Bov_A7M4R2, Bth_Q89ZS1	NSSLIYSDEIGGLVASMGFK	0.0		Assigned to >1 organisms	C92H146N22O31S1	2087.02	0.00	1	0	0.000e+00
Bce, Bov, Bth	2017-02-07_RS_Robo_16_target-peptide-spectrum-match.txt	2017-02-07_RS_Robo_16.mzML	Bce_E2NEH8, Bov_A7LT96, Bth_Q8A469	ILYDRTEDEEFVSFEPALK	0.0		Assigned to >1 organisms	C105H157N23O35S0	2300.12	0.00	2	0	0.000e+00
Bce, Bov, Bth	2017-02-07_RS_Robo_16_target-peptide-spectrum-match.txt	2017-02-07_RS_Robo_16.mzML	Bce_E2N9Y6, Bov_A7LTF3, Bth_Q8A0Z5	MNAEDKAALR	0.0		Assigned to >1 organisms	C45H79N15O16S1	1117.55	0.00	1	0	0.000e+00
Bce, Bov, Bth	2017-02-07_RS_Robo_16_target-peptide-spectrum-match.txt	2017-02-07_RS_Robo_16.mzML	Bce_E2NEH6, Bov_A7LT98, Bth_Q8A467	DGIPGLK	0.0		Assigned to >1 organisms	C31H54N8O10S0	698.40	0.00	1	0	0.000e+00
Bce, Bov, Bth	2017-02-07_RS_Robo_16_target-peptide-spectrum-match.txt	2017-02-07_RS_Robo_16.mzML	Bce_E2NHR1, Bov_A7M5J7, Bth_Q89YY3	VIGQDEAIEAVADAVR	0.0		Assigned to >1 organisms	C70H118N20O26S0	1654.85	0.00	1	0	0.000e+00
Bce, Bov, Bth	2017-02-07_RS_Robo_16_target-peptide-spectrum-match.txt	2017-02-07_RS_Robo_16.mzML	Bce_E2NG87, Bov_A7M4Q3, Bth_Q89ZV8	VLNDKFGILDGLMTTVHSTTATQK	0.0		Assigned to >1 organisms	C113H188N30O37S1	2589.35	0.00	3	0	0.000e+00
Bce, Bov, Bth	2017-02-07_RS_Robo_16_target-peptide-spectrum-match.txt	2017-02-07_RS_Robo_16.mzML	Bce_E2NM08, Bov_A7M2L5, Bth_Q8A7B2	EIVDGLNAR	0.0		Assigned to >1 organisms	C41H71N13O15S0	985.52	0.00	1	0	0.000e+00
Bce, Bov, Bth	2017-02-07_RS_Robo_16_target-peptide-spectrum-match.txt	2017-02-07_RS_Robo_16.mzML	Bce_E2NDN6, Bov_A7LWC0, Bth_Q8A3W0	TNNSSMVTSSLK	0.0	Deamidated	Assigned to >1 organisms	C50H88N14O22S1	1268.59	0.00	1	0	0.000e+00
Bce, Bov, Bth	2017-02-07_RS_Robo_16_target-peptide-spectrum-match.txt	2017-02-07_RS_Robo_16.mzML	Bce_E2NEH8, Bov_A7LT96, Bth_Q8A469	DLVMNFIKK	0.0		Assigned to >1 organisms	C51H86N12O13S1	1106.62	0.00	1	0	0.000e+00
Bce, Bov, Bth	2017-02-07_RS_Robo_16_target-peptide-spectrum-match.txt	2017-02-07_RS_Robo_16.mzML	Bce_E2NJ16, Bov_A7M1P7, Bth_Q8A8L5	KMGAQTAEANINAGIAAAQQIVGFLK	0.0		Assigned to >1 organisms	C114H191N33O35S1	2614.39	0.00	1	0	0.000e+00
Bce, Bov, Bth	2017-02-07_RS_Robo_16_target-peptide-spectrum-match.txt	2017-02-07_RS_Robo_16.mzML	Bce_E2N997, Bce_E2NID2, Bov_A7M4C4, Bth_Q8AAM4	MVELAFEGHR	0.0		Assigned to >1 organisms	C52H81N15O15S1	1187.58	0.00	2	0	0.000e+00
Bce, Bov, Bth	2017-02-07_RS_Robo_16_target-peptide-spectrum-match.txt	2017-02-07_RS_Robo_16.mzML	Bce_E2N7U0, Bov_A7LS11, Bth_Q8A840	VAPYMQPLFDNLNVIKR	0.0		Assigned to >1 organisms	C93H148N24O24S1	2017.08	0.00	3	0	0.000e+00
Bce, Bov, Bth	2017-02-07_RS_Robo_16_target-peptide-spectrum-match.txt	2017-02-07_RS_Robo_16.mzML	Bce_E2NI09, Bov_A7M2N6, Bth_Q8A766	LANTGYVSILPVDQDIEHTAGASFAPNPIYFDPENIVK	0.0		Assigned to >1 organisms	C188H283N45O59S0	4115.05	0.00	1	0	0.000e+00
Bce, Bov, Bth	2017-02-07_RS_Robo_16_target-peptide-spectrum-match.txt	2017-02-07_RS_Robo_16.mzML	Bce_E2NEI0, Bov_A7LT95, Bth_Q8A470	KVQIDEPGDTR	0.0	Deamidated	Assigned to >1 organisms	C52H87N15O21S0	1257.62	0.00	1	0	0.000e+00
Bce, Bov, Bth	2017-02-07_RS_Robo_16_target-peptide-spectrum-match.txt	2017-02-07_RS_Robo_16.mzML	Bce_E2NKM5, Bov_A7LXM2, Bth_Q8A9E5	YKHNDMADLEK	0.0		Assigned to >1 organisms	C58H90N16O20S1	1362.62	0.00	1	0	0.000e+00
Bce, Bov, Bth	2017-02-07_RS_Robo_16_target-peptide-spectrum-match.txt	2017-02-07_RS_Robo_16.mzML	Bce_E2NII0, Bov_A7LQL0, Bth_Q8A881	TYQNQEHQDQLDAATIYSILETEILPLYYAR	0.0		Assigned to >1 organisms	C166H251N41O55S0	3698.81	0.00	1	0	0.000e+00
Bce, Bov, Bth	2017-02-07_RS_Robo_16_target-peptide-spectrum-match.txt	2017-02-07_RS_Robo_16.mzML	Bce_E2NI63, Bov_A7M2K7, Bth_Q8A7C3	SIEAIIYSMTPAER	0.0		Assigned to >1 organisms	C69H113N17O23S1	1579.79	0.00	1	0	0.000e+00
Bce, Bov, Bth	2017-02-07_RS_Robo_16_target-peptide-spectrum-match.txt	2017-02-07_RS_Robo_16.mzML	Bce_E2NML1, Bov_A7LUG5, Bth_Q8A6G1	ALFGETISNPSLEVLDIEK	0.0		Assigned to >1 organisms	C93H151N21O32S0	2074.08	0.00	1	0	0.000e+00
Bce, Bov, Bth	2017-02-07_RS_Robo_16_target-peptide-spectrum-match.txt	2017-02-07_RS_Robo_16.mzML	Bce_E2NML1, Bov_A7LUG5, Bth_Q8A6G1	DLGSIQSPQNSFLLNLGLETLHLR	0.0		Assigned to >1 organisms	C118H193N33O37S0	2664.42	0.00	1	0	0.000e+00
Bce, Bov, Bth	2017-02-07_RS_Robo_16_target-peptide-spectrum-match.txt	2017-02-07_RS_Robo_16.mzML	Bce_E2NBU9, Bov_A7LYT1, Bth_Q8A529	EVPGFEVNVPQGAFYLFPK	0.0		Assigned to >1 organisms	C104H148N22O27S0	2137.09	0.00	2	0	0.000e+00
Bce, Bov, Bth	2017-02-07_RS_Robo_16_target-peptide-spectrum-match.txt	2017-02-07_RS_Robo_16.mzML	Bce_E2NIR4, Bov_A7LRT0, Bth_Q8A8E6	WSGVPFYIR	0.0		Assigned to >1 organisms	C56H77N13O12S0	1123.58	0.00	1	0	0.000e+00
Bce, Bov, Bth	2017-02-07_RS_Robo_17_target-peptide-spectrum-match.txt	2017-02-07_RS_Robo_17.mzML	Bce_E2N9T9, Bov_A7LRC4, Bth_Q8A107	ATTVPVGEDQEPMLEQAR	0.0		Assigned to >1 organisms	C82H135N23O31S1	1969.94	0.00	2	0	0.000e+00
Bce, Bov, Bth	2017-02-07_RS_Robo_17_target-peptide-spectrum-match.txt	2017-02-07_RS_Robo_17.mzML	Bce_E2NHR1, Bov_A7M5J7, Bth_Q89YY3	VIGQDEAIEAVADAVR	0.0		Assigned to >1 organisms	C70H118N20O26S0	1654.85	0.00	1	0	0.000e+00
Bce, Bov, Bth	2017-02-07_RS_Robo_17_target-peptide-spectrum-match.txt	2017-02-07_RS_Robo_17.mzML	Bce_E2NII0, Bov_A7LQL0, Bth_Q8A881	TYQNQEHQDQLDAATIYSILETEILPLYYAR	0.0		Assigned to >1 organisms	C166H251N41O55S0	3698.81	0.00	1	0	0.000e+00
Bce, Bov, Bth	2017-02-07_RS_Robo_17_target-peptide-spectrum-match.txt	2017-02-07_RS_Robo_17.mzML	Bce_E2NEL2, Bov_A7LT63, Bth_Q8A4A0	IAFDLGLR	0.0		Assigned to >1 organisms	C42H69N11O11S0	903.52	0.00	1	0	0.000e+00
Bce, Bov, Bth	2017-02-07_RS_Robo_17_target-peptide-spectrum-match.txt	2017-02-07_RS_Robo_17.mzML	Bce_E2NEH8, Bov_A7LT96, Bth_Q8A469	DLVMNFIK	0.0		Assigned to >1 organisms	C45H74N10O12S1	978.52	0.00	1	0	0.000e+00
Bce, Bov, Bth	2017-02-07_RS_Robo_17_target-peptide-spectrum-match.txt	2017-02-07_RS_Robo_17.mzML	Bce_E2N9M4, Bov_A7LZK6, Bth_Q8A5Z6	EAPIDILEIDNTAVRLEQIENLKR	0.0		Assigned to >1 organisms	C121H206N34O41S0	2791.51	0.00	1	0	0.000e+00
Bce, Bov, Bth	2017-02-07_RS_Robo_17_target-peptide-spectrum-match.txt	2017-02-07_RS_Robo_17.mzML	Bce_E2NI09, Bov_A7M2N6, Bth_Q8A766	LANTGYVSILPVDQDIEHTAGASFAPNPIYFDPENIVK	0.0	Deamidated	Assigned to >1 organisms	C188H282N44O60S0	4116.04	1.00	1	0	0.000e+00
Bce, Bov, Bth	2017-02-07_RS_Robo_17_target-peptide-spectrum-match.txt	2017-02-07_RS_Robo_17.mzML	Bce_E2N9D8, Bov_A7LZA3, Bth_Q8A5S1	ILEPIYDVEVFVPSDR	0.0		Assigned to >1 organisms	C88H135N19O27S0	1889.98	0.00	1	0	0.000e+00
Bce, Bov, Bth	2017-02-07_RS_Robo_17_target-peptide-spectrum-match.txt	2017-02-07_RS_Robo_17.mzML	Bce_E2NKA4, Bov_A7LVC7, Bth_Q8AAP2	ILNEEVQNMINKW	0.0		Assigned to >1 organisms	C72H115N19O22S1	1629.82	0.00	1	0	0.000e+00
Bce, Bov, Bth	2017-02-07_RS_Robo_17_target-peptide-spectrum-match.txt	2017-02-07_RS_Robo_17.mzML	Bce_E2NEI0, Bov_A7LT95, Bth_Q8A470	KVQIDEPGDTR	0.0		Assigned to >1 organisms	C52H88N16O20S0	1256.64	0.00	1	0	0.000e+00
Bce, Bov, Bth	2017-02-07_RS_Robo_17_target-peptide-spectrum-match.txt	2017-02-07_RS_Robo_17.mzML	Bce_E2NF09, Bov_A7M1Y1, Bth_Q8A8Z2	DAAAAVYGAR	0.0		Assigned to >1 organisms	C41H65N13O14S0	963.48	0.00	1	0	0.000e+00
Bce, Bov, Bth	2017-02-07_RS_Robo_17_target-peptide-spectrum-match.txt	2017-02-07_RS_Robo_17.mzML	Bce_E2NDC7, Bov_A7M4N2, Bth_Q8A001	TVAPSLGVLDKLPIGETVK	0.0		Assigned to >1 organisms	C88H153N21O27S0	1936.12	0.00	2	0	0.000e+00
Bce, Bov, Bth	2017-02-07_RS_Robo_17_target-peptide-spectrum-match.txt	2017-02-07_RS_Robo_17.mzML	Bce_E2NMV8, Bov_A7M3A5, Bth_Q8A6N0	YKDPDYSAK	0.0		Assigned to >1 organisms	C49H71N11O17S0	1085.50	0.00	1	0	0.000e+00
Bce, Bov, Bth	2017-02-07_RS_Robo_17_target-peptide-spectrum-match.txt	2017-02-07_RS_Robo_17.mzML	Bce_E2N7T6, Bov_A7LS14, Bth_Q8A843	LIFITLDEK	0.0		Assigned to >1 organisms	C52H86N10O15S0	1090.63	0.00	1	0	0.000e+00
Bce, Bov, Bth	2017-02-07_RS_Robo_17_target-peptide-spectrum-match.txt	2017-02-07_RS_Robo_17.mzML	Bce_E2N7E0, Bov_A7M0J1, Bth_Q8A195	ANAIAPGFILTDMTAALSDEVR	0.0		Assigned to >1 organisms	C99H162N26O33S1	2275.15	0.00	3	0	0.000e+00
Bce, Bov, Bth	2017-02-07_RS_Robo_17_target-peptide-spectrum-match.txt	2017-02-07_RS_Robo_17.mzML	Bce_E2NJC8, Bov_A7LVD2, Bth_Q8AAN7	SIGVEFVR	0.0		Assigned to >1 organisms	C41H67N11O12S0	905.50	0.00	1	0	0.000e+00
Bce, Bov, Bth	2017-02-07_RS_Robo_17_target-peptide-spectrum-match.txt	2017-02-07_RS_Robo_17.mzML	Bce_E2NHB4, Bov_A7M557, Bth_Q89ZG0	TQAQSFINDIMDDAK	0.0		Assigned to >1 organisms	C71H113N19O27S1	1695.78	0.00	1	0	0.000e+00
Bce, Bov, Bth	2017-02-07_RS_Robo_17_target-peptide-spectrum-match.txt	2017-02-07_RS_Robo_17.mzML	Bce_E2NB37, Bov_A7LVL1, Bth_Q8A262	GTVNLDFADVK	0.0		Assigned to >1 organisms	C52H83N13O18S0	1177.60	0.00	1	0	0.000e+00
Bce, Bov, Bth	2017-02-07_RS_Robo_17_target-peptide-spectrum-match.txt	2017-02-07_RS_Robo_17.mzML	Bce_E2ND82, Bov_A7LXV6, Bth_Q8A3A0	YGNLFDMYEEITDVNPGELAK	0.0		Assigned to >1 organisms	C108H160N24O37S1	2417.11	0.00	2	0	0.000e+00
Bce, Bov, Bth	2017-02-07_RS_Robo_17_target-peptide-spectrum-match.txt	2017-02-07_RS_Robo_17.mzML	Bce_E2NML1, Bov_A7LUG5, Bth_Q8A6G1	ALFGETISNPSLEVLDIEK	0.0		Assigned to >1 organisms	C93H151N21O32S0	2074.08	0.00	1	0	0.000e+00
Bce, Bov, Bth	2017-02-07_RS_Robo_17_target-peptide-spectrum-match.txt	2017-02-07_RS_Robo_17.mzML	Bce_E2N9Y6, Bov_A7LTF3, Bth_Q8A0Z5	MNAEDKAALR	0.0		Assigned to >1 organisms	C45H79N15O16S1	1117.55	0.00	2	0	0.000e+00
Bce, Bov, Bth	2017-02-07_RS_Robo_17_target-peptide-spectrum-match.txt	2017-02-07_RS_Robo_17.mzML	Bce_E2NEH1, Bov_A7LTA3, Bth_Q8A463	WEDKVMELMDAVDNWIPLPPR	0.0	Deamidated	Assigned to >1 organisms	C116H175N27O34S2	2554.22	0.00	1	0	0.000e+00
Bce, Bov, Bth	2017-02-07_RS_Robo_17_target-peptide-spectrum-match.txt	2017-02-07_RS_Robo_17.mzML	Bce_E2NII0, Bov_A7LQL0, Bth_Q8A881	IVSLMDKINPNALLIGFGR	0.0		Assigned to >1 organisms	C94H159N25O25S1	2070.17	0.00	1	0	0.000e+00
Bce, Bov, Bth	2017-02-07_RS_Robo_17_target-peptide-spectrum-match.txt	2017-02-07_RS_Robo_17.mzML	Bce_E2NM40, Bov_A7M2N5, Bth_Q8A767	VPCIADGIK	0.0	Carbamidomethyl	Assigned to >1 organisms	C42H73N11O13S1	971.51	0.00	1	0	0.000e+00
Bce, Bov, Bth	2017-02-07_RS_Robo_17_target-peptide-spectrum-match.txt	2017-02-07_RS_Robo_17.mzML	Bce_E2NMW9, Bov_A7LV57, Bth_Q8AAW5	GHNSMLVLRPADAEETTIAWK	0.0		Assigned to >1 organisms	C102H163N29O32S1	2338.17	0.00	1	0	0.000e+00
Bce, Bov, Bth	2017-02-07_RS_Robo_17_target-peptide-spectrum-match.txt	2017-02-07_RS_Robo_17.mzML	Bce_E2NEI0, Bov_A7LT95, Bth_Q8A470	KVQIDEPGDTR	0.0	Deamidated	Assigned to >1 organisms	C52H87N15O21S0	1257.62	0.00	2	0	0.000e+00
Bce, Bov, Bth	2017-02-07_RS_Robo_17_target-peptide-spectrum-match.txt	2017-02-07_RS_Robo_17.mzML	Bce_E2NEJ9, Bov_A7LT76, Bth_Q8A487	KGDTVYVNAGEDKGK	0.0		Assigned to >1 organisms	C67H109N19O25S0	1579.78	0.00	1	0	0.000e+00
Bce, Bov, Bth	2017-02-07_RS_Robo_17_target-peptide-spectrum-match.txt	2017-02-07_RS_Robo_17.mzML	Bce_E2NDN6, Bov_A7LWC0, Bth_Q8A3W0	TNNSSMVTSSLK	0.0		Assigned to >1 organisms	C50H89N15O21S1	1267.61	0.00	1	0	0.000e+00
Bce, Bov, Bth	2017-02-07_RS_Robo_17_target-peptide-spectrum-match.txt	2017-02-07_RS_Robo_17.mzML	Bce_E2NE65, Bov_A7LUZ2, Bth_Q8A4N6	RLETVEEAGIKEGDEIEVK	0.0		Assigned to >1 organisms	C91H154N24O35S0	2143.10	0.00	1	0	0.000e+00
Bce, Bov, Bth	2017-02-07_RS_Robo_17_target-peptide-spectrum-match.txt	2017-02-07_RS_Robo_17.mzML	Bce_E2NBE5, Bov_A7LVV1, Bth_E7MCA9	MYNDPALNPVLYAK	0.0		Assigned to >1 organisms	C74H113N17O21S1	1607.80	0.00	1	0	0.000e+00
Bce, Bov, Bth	2017-02-07_RS_Robo_17_target-peptide-spectrum-match.txt	2017-02-07_RS_Robo_17.mzML	Bce_E2NEI9, Bov_A7LT86, Bth_Q8A477	RGDMNSPVLVGGAR	0.0	Oxidation	Assigned to >1 organisms	C58H101N21O20S1	1443.73	0.50	2	0	0.000e+00
Bce, Bov, Bth	2017-02-07_RS_Robo_17_target-peptide-spectrum-match.txt	2017-02-07_RS_Robo_17.mzML	Bce_E2NI63, Bov_A7M2K7, Bth_Q8A7C3	SIEAIIYSMTPAER	0.0		Assigned to >1 organisms	C69H113N17O23S1	1579.79	0.00	1	0	0.000e+00
Bce, Bov, Bth	2017-02-07_RS_Robo_17_target-peptide-spectrum-match.txt	2017-02-07_RS_Robo_17.mzML	Bce_E2N9E0, Bov_A7LZA5, Bth_Q8A5S3	GYSAELYPDGEAGYK	0.0		Assigned to >1 organisms	C73H102N16O26S0	1618.72	0.00	1	0	0.000e+00
Bce, Bov, Bth	2017-02-07_RS_Robo_17_target-peptide-spectrum-match.txt	2017-02-07_RS_Robo_17.mzML	Bce_E2N7E0, Bov_A7M0J1, Bth_Q8A195	GYASNAANFEDTAK	0.0		Assigned to >1 organisms	C62H91N17O24S0	1457.64	0.00	1	0	0.000e+00
Bce, Bov, Bth	2017-02-07_RS_Robo_17_target-peptide-spectrum-match.txt	2017-02-07_RS_Robo_17.mzML	Bce_E2NEI8, Bov_A7LT87, Bth_Q8A476	DGYAAVQLGFQDKK	0.0		Assigned to >1 organisms	C69H106N18O22S0	1538.77	0.00	1	0	0.000e+00
Bce, Bov, Bth	2017-02-07_RS_Robo_17_target-peptide-spectrum-match.txt	2017-02-07_RS_Robo_17.mzML	Bce_E2ND82, Bov_A7LXV6, Bth_Q8A3A0	GEIKGSDIPEEDRDYYLER	0.0		Assigned to >1 organisms	C98H150N26O37S0	2283.07	0.00	1	0	0.000e+00
Bce, Bov, Bth	2017-02-07_RS_Robo_17_target-peptide-spectrum-match.txt	2017-02-07_RS_Robo_17.mzML	Bce_E2NKX4, Bov_A7M0U1, Bth_Q8AAA0	FQQTMILPDNVDKEK	0.0	Deamidated	Assigned to >1 organisms	C79H127N19O27S1	1805.89	0.00	1	0	0.000e+00
Bce, Bov, Bth	2017-02-07_RS_Robo_17_target-peptide-spectrum-match.txt	2017-02-07_RS_Robo_17.mzML	Bce_E2NKX4, Bov_A7M0U1, Bth_Q8AAA0	FQQTMILPDNVDKEK	0.0		Assigned to >1 organisms	C79H128N20O26S1	1804.90	5.00	1	0	0.000e+00
Bce, Bov, Bth	2017-02-07_RS_Robo_17_target-peptide-spectrum-match.txt	2017-02-07_RS_Robo_17.mzML	Bce_E2NEH8, Bov_A7LT96, Bth_Q8A469	ILYDRTEDEEFVSFEPALK	0.0		Assigned to >1 organisms	C105H157N23O35S0	2300.12	0.00	1	0	0.000e+00
Bce, Bov, Bth	2017-02-07_RS_Robo_17_target-peptide-spectrum-match.txt	2017-02-07_RS_Robo_17.mzML	Bce_E2NKM5, Bov_A7LXM2, Bth_Q8A9E5	YKHNDMADLEK	0.0		Assigned to >1 organisms	C58H90N16O20S1	1362.62	0.00	1	0	0.000e+00
Bce, Bov, Bth	2017-02-07_RS_Robo_17_target-peptide-spectrum-match.txt	2017-02-07_RS_Robo_17.mzML	Bce_E2N9Y8, Bov_A7LTF5, Bth_Q8A0Z3	EVLAAADPELK	0.0		Assigned to >1 organisms	C51H86N12O18S0	1154.62	0.00	1	0	0.000e+00
Bce, Bov, Bth	2017-02-07_RS_Robo_17_target-peptide-spectrum-match.txt	2017-02-07_RS_Robo_17.mzML	Bce_E2NDC7, Bov_A7M4N2, Bth_Q8A001	AAESNPAIAIQYK	0.0		Assigned to >1 organisms	C61H98N16O20S0	1374.71	0.00	1	0	0.000e+00
Bce, Bov, Bth	2017-02-07_RS_Robo_17_target-peptide-spectrum-match.txt	2017-02-07_RS_Robo_17.mzML	Bce_E2N9Q9, Bce_E2NJP2, Bov_A7M1V4, Bth_Q8A8W1	GVDPYLDKEALR	0.0		Assigned to >1 organisms	C61H98N16O20S0	1374.71	0.00	1	0	0.000e+00
Bce, Bov, Bth	2017-02-07_RS_Robo_17_target-peptide-spectrum-match.txt	2017-02-07_RS_Robo_17.mzML	Bce_E2NCR8, Bov_A7LYG0, Bth_Q8A2X3	NISIAEK	0.0		Assigned to >1 organisms	C33H59N9O12S0	773.43	0.00	1	0	0.000e+00
Bce, Bov, Bth	2017-02-07_RS_Robo_17_target-peptide-spectrum-match.txt	2017-02-07_RS_Robo_17.mzML	Bce_E2NFX7, Bov_A7M4L5, Bth_Q8A012	GIIYVDKTEK	0.0		Assigned to >1 organisms	C53H88N12O17S0	1164.64	0.00	1	0	0.000e+00
Bce, Bov, Bth	2017-02-07_RS_Robo_17_target-peptide-spectrum-match.txt	2017-02-07_RS_Robo_17.mzML	Bce_E2NMA5, Bov_A7M5U1, Bth_Q89YR4	NNPCVVMWSIGNEVPTQCSPVGYK	0.0	Carbamidomethyl, Carbamidomethyl	Assigned to >1 organisms	C118H182N32O37S3	2735.25	0.00	1	0	0.000e+00
Bce, Bov, Bth	2017-02-07_RS_Robo_17_target-peptide-spectrum-match.txt	2017-02-07_RS_Robo_17.mzML	Bce_E2N9Y5, Bov_A7LTF2, Bth_Q8A0Z6	EMTPAR	0.0		Assigned to >1 organisms	C28H49N9O10S1	703.33	0.00	1	0	0.000e+00
Bce, Bov, Bth	2017-02-07_RS_Robo_17_target-peptide-spectrum-match.txt	2017-02-07_RS_Robo_17.mzML	Bce_E2NM08, Bov_A7M2L5, Bth_Q8A7B2	EIVDGLNAR	0.0		Assigned to >1 organisms	C41H71N13O15S0	985.52	0.00	1	0	0.000e+00
Bce, Bov, Bth	2017-02-07_RS_Robo_17_target-peptide-spectrum-match.txt	2017-02-07_RS_Robo_17.mzML	Bce_E2NEH8, Bov_A7LT96, Bth_Q8A469	TVGEQLSNQFAVGLAR	0.0		Assigned to >1 organisms	C73H120N22O24S0	1688.88	0.00	1	0	0.000e+00
Bce, Bov, Bth	2017-02-07_RS_Robo_17_target-peptide-spectrum-match.txt	2017-02-07_RS_Robo_17.mzML	Bce_E2N7E0, Bov_A7M0J1, Bth_Q8A195	AGSIINMASVVGVHGNAGQANYAASK	0.0		Assigned to >1 organisms	C105H171N33O35S1	2486.23	0.00	1	0	0.000e+00
Bce, Bov, Bth	2017-02-07_RS_Robo_17_target-peptide-spectrum-match.txt	2017-02-07_RS_Robo_17.mzML	Bce_E2NG87, Bov_A7M4Q3, Bth_Q89ZV8	VLNDKFGILDGLMTTVHSTTATQK	0.0	Deamidated	Assigned to >1 organisms	C113H187N29O38S1	2590.33	0.00	3	0	0.000e+00
Bce, Bov, Bth	2017-02-07_RS_Robo_17_target-peptide-spectrum-match.txt	2017-02-07_RS_Robo_17.mzML	Bce_E2NEJ9, Bov_A7LT76, Bth_Q8A487	KGDTVYVNAGEDK	0.0		Assigned to >1 organisms	C59H94N16O23S0	1394.67	0.00	1	0	0.000e+00
Bce, Bov, Bth	2017-02-07_RS_Robo_17_target-peptide-spectrum-match.txt	2017-02-07_RS_Robo_17.mzML	Bce_E2N871, Bov_A7LSL1, Bth_Q8A7Y3	ITAEGQGVGDMFTEPDWNR	0.0		Assigned to >1 organisms	C91H135N25O32S1	2121.94	0.00	1	0	0.000e+00
Bce, Bov, Bth	2017-02-07_RS_Robo_17_target-peptide-spectrum-match.txt	2017-02-07_RS_Robo_17.mzML	Bce_E2ND82, Bov_A7LXV6, Bth_Q8A3A0	GSDIPEEDRDYYLER	0.0		Assigned to >1 organisms	C79H117N21O31S0	1855.82	0.00	1	0	0.000e+00
Bce, Bov, Bth	2017-02-07_RS_Robo_17_target-peptide-spectrum-match.txt	2017-02-07_RS_Robo_17.mzML	Bce_E2NEL2, Bov_A7LT63, Bth_Q8A4A0	IAFDLGLRK	0.0		Assigned to >1 organisms	C48H81N13O12S0	1031.61	0.00	1	0	0.000e+00
Bce, Bov, Bth	2017-02-07_RS_Robo_17_target-peptide-spectrum-match.txt	2017-02-07_RS_Robo_17.mzML	Bce_E2NK63, Bov_A7LXE1, Bth_Q8A9P4	VEDGGYGFDYR	0.0		Assigned to >1 organisms	C57H76N14O20S0	1276.54	0.00	1	0	0.000e+00
Bce, Bov, Bth	2017-02-07_RS_Robo_17_target-peptide-spectrum-match.txt	2017-02-07_RS_Robo_17.mzML	Bce_E2NJ16, Bov_A7M1P7, Bth_Q8A8L5	MGAQTAEANINAGIAAAQQIVGFLK	0.0		Assigned to >1 organisms	C108H179N31O34S1	2486.30	0.00	2	0	0.000e+00
Bce, Bov, Bth	2017-02-07_RS_Robo_17_target-peptide-spectrum-match.txt	2017-02-07_RS_Robo_17.mzML	Bce_E2NEH9, Bov_A7LT95, Bth_Q8A470	VIVNEIVPPEAGYINTIISK	0.0		Assigned to >1 organisms	C100H165N23O30S0	2168.21	0.00	2	0	0.000e+00
Bce, Bov, Bth	2017-02-07_RS_Robo_17_target-peptide-spectrum-match.txt	2017-02-07_RS_Robo_17.mzML	Bce_E2N7E0, Bov_A7M0J1, Bth_Q8A195	ANAIAPGFILTDMTAALSDEVRAEWAK	0.0		Assigned to >1 organisms	C127H201N33O40S1	2860.44	0.00	1	0	0.000e+00
Bce, Bov, Bth	2017-02-07_RS_Robo_17_target-peptide-spectrum-match.txt	2017-02-07_RS_Robo_17.mzML	Bce_E2NIR1, Bov_A7LRT3, Bth_Q8A8E3	VSFDVPEYTAEADAIGTLR	0.0		Assigned to >1 organisms	C91H140N22O32S0	2053.00	0.00	2	0	0.000e+00
Bce, Bov, Bth	2017-02-07_RS_Robo_17_target-peptide-spectrum-match.txt	2017-02-07_RS_Robo_17.mzML	Bce_E2NKF6, Bov_A7LXJ4, Bth_Q8A9J2	VYGGAELTKEEILK	0.0		Assigned to >1 organisms	C70H116N16O23S0	1548.84	0.00	1	0	0.000e+00
Bce, Bov, Bth	2017-02-07_RS_Robo_17_target-peptide-spectrum-match.txt	2017-02-07_RS_Robo_17.mzML	Bce_E2NJ16, Bov_A7M1P7, Bth_Q8A8L5	AQLLDAVKDANAIIIR	0.0		Assigned to >1 organisms	C76H134N22O23S0	1723.00	0.00	1	0	0.000e+00
Bce, Bov, Bth	2017-02-07_RS_Robo_17_target-peptide-spectrum-match.txt	2017-02-07_RS_Robo_17.mzML	Bce_E2N997, Bce_E2NID2, Bov_A7M4C4, Bth_Q8AAM4	MVELAFEGHR	0.0		Assigned to >1 organisms	C52H81N15O15S1	1187.58	0.00	1	0	0.000e+00
Bce, Bov, Bth	2017-02-07_RS_Robo_17_target-peptide-spectrum-match.txt	2017-02-07_RS_Robo_17.mzML	Bce_E2NG87, Bov_A7M4Q3, Bth_Q89ZV8	VLNDKFGILDGLMTTVHSTTATQK	0.0		Assigned to >1 organisms	C113H188N30O37S1	2589.35	0.00	4	0	0.000e+00
Bce, Bov, Bth	2017-02-07_RS_Robo_17_target-peptide-spectrum-match.txt	2017-02-07_RS_Robo_17.mzML	Bce_E2NJ16, Bov_A7M1P7, Bth_Q8A8L5	KMGAQTAEANINAGIAAAQQIVGFLK	0.0	Oxidation	Assigned to >1 organisms	C114H191N33O36S1	2630.39	0.00	1	0	0.000e+00
Bce, Bov, Bth	2017-02-07_RS_Robo_17_target-peptide-spectrum-match.txt	2017-02-07_RS_Robo_17.mzML	Bce_E2NDV6, Bov_A7LW80, Bth_Q8A3W9	QLFNDSLNTTLAR	0.0		Assigned to >1 organisms	C64H105N19O22S0	1491.77	0.00	1	0	0.000e+00
Bce, Bov, Bth	2017-02-07_RS_Robo_17_target-peptide-spectrum-match.txt	2017-02-07_RS_Robo_17.mzML	Bce_E2NGC7, Bov_A7M4R2, Bth_Q89ZS1	NSSLIYSDEIGGLVASMGFK	0.0		Assigned to >1 organisms	C92H146N22O31S1	2087.02	0.00	1	0	0.000e+00
Bce, Bov, Bth	2017-02-07_RS_Robo_17_target-peptide-spectrum-match.txt	2017-02-07_RS_Robo_17.mzML	Bce_E2N9Y6, Bov_A7LTF3, Bth_Q8A0Z5	DLAEYFPSTILQYVVK	0.0		Assigned to >1 organisms	C90H136N18O26S0	1884.99	0.00	1	0	0.000e+00
Bce, Bov, Bth	2017-02-07_RS_Robo_17_target-peptide-spectrum-match.txt	2017-02-07_RS_Robo_17.mzML	Bce_E2N707, Bov_A7LV04, Bth_Q8AB00	IVCPSFADDAAGLLR	0.0	Carbamidomethyl	Assigned to >1 organisms	C70H113N19O22S1	1603.80	0.00	1	0	0.000e+00
Bce, Bov, Bth	2017-02-07_RS_Robo_17_target-peptide-spectrum-match.txt	2017-02-07_RS_Robo_17.mzML	Bce_E2N9Y7, Bov_A7LTF4, Bth_Q8A0Z4	TVAKVDEAAEALK	0.0		Assigned to >1 organisms	C58H101N15O21S0	1343.73	0.00	2	0	0.000e+00
Bce, Bov, Bth	2017-02-07_RS_Robo_17_target-peptide-spectrum-match.txt	2017-02-07_RS_Robo_17.mzML	Bce_E2NG87, Bov_A7M4Q3, Bth_Q89ZV8	FGILDGLMTTVHSTTATQK	0.0		Assigned to >1 organisms	C88H145N23O29S1	2020.03	0.00	3	0	0.000e+00
Bce, Bov, Bth	2017-02-07_RS_Robo_17_target-peptide-spectrum-match.txt	2017-02-07_RS_Robo_17.mzML	Bce_E2N9Y7, Bov_A7LTF4, Bth_Q8A0Z4	VDEAAEALKQIAK	0.0		Assigned to >1 organisms	C60H104N16O21S0	1384.76	0.00	2	0	0.000e+00
Bce, Bov, Bth	2017-02-07_RS_Robo_17_target-peptide-spectrum-match.txt	2017-02-07_RS_Robo_17.mzML	Bce_E2NEH6, Bov_A7LT98, Bth_Q8A467	DGIPGLK	0.0		Assigned to >1 organisms	C31H54N8O10S0	698.40	0.00	1	0	0.000e+00
Bce, Bov, Bth	2017-02-07_RS_Robo_17_target-peptide-spectrum-match.txt	2017-02-07_RS_Robo_17.mzML	Bce_E2NBY2, Bov_A7LWH3, Bth_Q8A237	SGGAESANGGDIVTTR	0.0	Deamidated	Assigned to >1 organisms	C58H97N19O27S0	1491.68	0.00	1	0	0.000e+00
Bce, Bov, Bth	2017-02-07_RS_Robo_17_target-peptide-spectrum-match.txt	2017-02-07_RS_Robo_17.mzML	Bce_E2NJH4, Bov_A7LX08, Bth_Q8AA10	LPYANNALEPVISQQTIDFHYGK	0.0		Assigned to >1 organisms	C120H180N30O36S0	2617.32	0.00	1	0	0.000e+00
Bce, Bov, Bth	2017-02-07_RS_Robo_17_target-peptide-spectrum-match.txt	2017-02-07_RS_Robo_17.mzML	Bce_E2NK23, Bov_A7LVC7, Bth_Q8AAP2	ESDLPAIEAK	0.0		Assigned to >1 organisms	C46H77N11O18S0	1071.54	0.00	1	0	0.000e+00
Bce, Bov, Bth	2017-02-07_RS_Robo_17_target-peptide-spectrum-match.txt	2017-02-07_RS_Robo_17.mzML	Bce_E2N982, Bov_A7LRB1, Bth_Q8A127	GGGSCAVDPALYSMLK	0.0	Carbamidomethyl	Assigned to >1 organisms	C69H112N18O23S2	1624.76	0.00	1	0	0.000e+00
Bce, Bov, Bth	2017-02-07_RS_Robo_17_target-peptide-spectrum-match.txt	2017-02-07_RS_Robo_17.mzML	Bce_E2N9Y1, Bov_A7LRD5, Bth_Q8A0Z8	WALDNCADDVK	0.0	Carbamidomethyl	Assigned to >1 organisms	C55H83N15O20S1	1305.57	0.00	1	0	0.000e+00
Bce, Bov, Bth	2017-02-07_RS_Robo_17_target-peptide-spectrum-match.txt	2017-02-07_RS_Robo_17.mzML	Bce_E2NML1, Bov_A7LUG5, Bth_Q8A6G1	DLGSIQSPQNSFLLNLGLETLHLR	0.0		Assigned to >1 organisms	C118H193N33O37S0	2664.42	0.00	1	0	0.000e+00
Bce, Bov, Bth	2017-02-07_RS_Robo_17_target-peptide-spectrum-match.txt	2017-02-07_RS_Robo_17.mzML	Bce_E2NBY2, Bov_A7LWH3, Bth_Q8A237	ICTTDVER	0.0	Carbamidomethyl	Assigned to >1 organisms	C39H68N12O16S1	992.46	0.00	1	0	0.000e+00
Bce, Bov, Bth	2017-02-07_RS_Robo_17_target-peptide-spectrum-match.txt	2017-02-07_RS_Robo_17.mzML	Bce_E2NHR3, Bov_A7LZ12, Bth_Q8A5I3	AILNPGTLVPFLVEK	0.0		Assigned to >1 organisms	C77H127N17O20S0	1609.94	0.00	2	0	0.000e+00
Bce, Bov, Bth	2017-02-07_RS_Robo_17_target-peptide-spectrum-match.txt	2017-02-07_RS_Robo_17.mzML	Bce_E2NA40, Bov_A7LTI4, Bth_Q8A0W0	AVHGTNAALKEVGAL	0.0		Assigned to >1 organisms	C63H107N19O20S0	1449.79	0.00	2	0	0.000e+00
Bce, Bov, Bth	2017-02-07_RS_Robo_17_target-peptide-spectrum-match.txt	2017-02-07_RS_Robo_17.mzML	Bce_E2NJ16, Bov_A7M1P7, Bth_Q8A8L5	KMGAQTAEANINAGIAAAQQIVGFLK	0.0		Assigned to >1 organisms	C114H191N33O35S1	2614.39	0.00	1	0	0.000e+00
Bce, Bov, Bth	2017-02-07_RS_Robo_17_target-peptide-spectrum-match.txt	2017-02-07_RS_Robo_17.mzML	Bce_E2N7U0, Bov_A7LS11, Bth_Q8A840	VAPYMQPLFDNLNVIKR	0.0		Assigned to >1 organisms	C93H148N24O24S1	2017.08	0.00	2	0	0.000e+00
Bce, Bov, Bth	2017-02-07_RS_Robo_17_target-peptide-spectrum-match.txt	2017-02-07_RS_Robo_17.mzML	Bce_E2NEI9, Bov_A7LT86, Bth_Q8A477	RGDMNSPVLVGGAR	0.0		Assigned to >1 organisms	C58H101N21O19S1	1427.73	0.00	2	0	0.000e+00
Bce, Bov, Bth	2017-02-07_RS_Robo_17_target-peptide-spectrum-match.txt	2017-02-07_RS_Robo_17.mzML	Bce_E2NEJ1, Bov_A7LT84, Bth_Q8A479	SLVYGKK	0.0		Assigned to >1 organisms	C37H63N9O10S0	793.47	0.00	1	0	0.000e+00
Bce, Bov, Bth	2017-02-07_RS_Robo_17_target-peptide-spectrum-match.txt	2017-02-07_RS_Robo_17.mzML	Bce_E2NBY2, Bov_A7LWH3, Bth_Q8A237	VHGYQFEIDPSKR	0.0		Assigned to >1 organisms	C71H106N20O21S0	1574.78	0.00	1	0	0.000e+00
Bce, Bov, Bth	2017-02-07_RS_Robo_17_target-peptide-spectrum-match.txt	2017-02-07_RS_Robo_17.mzML	Bce_E2NML3, Bov_A7LQM7, Bth_Q8A6B5	LENIVMLDSK	0.0		Assigned to >1 organisms	C50H88N12O17S1	1160.61	0.00	1	0	0.000e+00
Bce, Bov, Bth	2017-02-07_RS_Robo_17_target-peptide-spectrum-match.txt	2017-02-07_RS_Robo_17.mzML	Bce_E2NBU9, Bov_A7LYT1, Bth_Q8A529	EVPGFEVNVPQGAFYLFPK	0.0	Deamidated	Assigned to >1 organisms	C104H147N21O28S0	2138.07	0.00	1	0	0.000e+00
Bce, Bov, Bth	2017-02-07_RS_Robo_17_target-peptide-spectrum-match.txt	2017-02-07_RS_Robo_17.mzML	Bce_E2NEH1, Bov_A7LTA3, Bth_Q8A463	WEDKVMELMDAVDNWIPLPPR	0.0		Assigned to >1 organisms	C116H176N28O33S2	2553.24	0.00	2	0	0.000e+00
Bce, Bov, Bth	2017-02-07_RS_Robo_17_target-peptide-spectrum-match.txt	2017-02-07_RS_Robo_17.mzML	Bce_E2NCQ0, Bov_A7LVY9, Bth_Q8A2G5	ELLLNVSYK	0.0		Assigned to >1 organisms	C50H83N11O15S0	1077.61	0.00	1	0	0.000e+00
Bce, Bov, Bth	2017-02-07_RS_Robo_17_target-peptide-spectrum-match.txt	2017-02-07_RS_Robo_17.mzML	Bce_E2NMX7, Bov_A7LV27, Bth_Q8AAY3	IDAMDAANEMNNAK	0.0		Assigned to >1 organisms	C59H98N18O24S2	1506.64	0.00	1	0	0.000e+00
Bce, Bov, Bth	2017-02-07_RS_Robo_17_target-peptide-spectrum-match.txt	2017-02-07_RS_Robo_17.mzML	Bce_E2NKS1, Bov_A7LSE6, Bth_Q8A9A5	TYAFIK	0.0		Assigned to >1 organisms	C37H55N7O9S0	741.41	0.00	1	0	0.000e+00
Bce, Bov, Bth	2017-02-07_RS_Robo_17_target-peptide-spectrum-match.txt	2017-02-07_RS_Robo_17.mzML	Bce_E2NDC7, Bov_A7M4N2, Bth_Q8A001	SLLAEAEGFEAMVR	0.0		Assigned to >1 organisms	C66H107N17O22S1	1521.75	0.00	1	0	0.000e+00
Bce, Bov, Bth	2017-02-07_RS_Robo_17_target-peptide-spectrum-match.txt	2017-02-07_RS_Robo_17.mzML	Bce_E2NKS1, Bov_A7LSE6, Bth_Q8A9A5	QVYLDEKIER	0.0		Assigned to >1 organisms	C57H93N15O19S0	1291.68	0.00	1	0	0.000e+00
Bce, Bov, Bth	2017-02-07_RS_Robo_17_target-peptide-spectrum-match.txt	2017-02-07_RS_Robo_17.mzML	Bce_E2NEH9, Bov_A7LT95, Bth_Q8A470	MGAEAIYDLLAR	0.0		Assigned to >1 organisms	C58H95N15O18S1	1321.67	0.00	1	0	0.000e+00
Bce, Bov, Bth	2017-02-07_RS_Robo_17_target-peptide-spectrum-match.txt	2017-02-07_RS_Robo_17.mzML	Bce_E2NMR6, Bov_A7LV58, Bth_Q8AAW4	MANIAQIVNVLQSMILTK	0.0		Assigned to >1 organisms	C87H155N23O25S2	1986.10	0.00	1	0	0.000e+00
Bce, Bov, Bth	2017-02-07_RS_Robo_17_target-peptide-spectrum-match.txt	2017-02-07_RS_Robo_17.mzML	Bce_E2NME9, Bov_A7M302, Bth_Q8A6X8	VGMVAVHLYRPFSAK	0.0		Assigned to >1 organisms	C78H123N21O18S1	1673.91	0.00	2	0	0.000e+00
Bce, Bov, Bth	2017-02-07_RS_Robo_17_target-peptide-spectrum-match.txt	2017-02-07_RS_Robo_17.mzML	Bce_E2NKA4, Bov_A7LVC7, Bth_Q8AAP2	LRLQEFLR	0.0		Assigned to >1 organisms	C49H83N15O12S0	1073.63	0.00	1	0	0.000e+00
Bce, Bov, Bth	2017-02-07_RS_Robo_17_target-peptide-spectrum-match.txt	2017-02-07_RS_Robo_17.mzML	Bce_E2NLV9, Bov_A7LV68, Bth_Q8AAU6	SVGPVENRPLNENR	0.0		Assigned to >1 organisms	C65H109N23O23S0	1579.81	0.00	2	0	0.000e+00
Bce, Bov, Bth	2017-02-07_RS_Robo_17_target-peptide-spectrum-match.txt	2017-02-07_RS_Robo_17.mzML	Bce_E2NKA4, Bov_A7LVC7, Bth_Q8AAP2	VMDIISIVFR	0.0		Assigned to >1 organisms	C55H93N13O14S1	1191.67	0.00	1	0	0.000e+00
Bce, Bov, Bth	2017-02-07_RS_Robo_17_target-peptide-spectrum-match.txt	2017-02-07_RS_Robo_17.mzML	Bce_E2NEH8, Bov_A7LT96, Bth_Q8A469	GEPMPQPGIPESLNVLLHELR	0.0		Assigned to >1 organisms	C103H168N28O31S1	2325.22	0.00	1	0	0.000e+00
Bce, Bov, Bth	2017-02-07_RS_Robo_17_target-peptide-spectrum-match.txt	2017-02-07_RS_Robo_17.mzML	Bce_E2NME9, Bov_A7M302, Bth_Q8A6X8	IQVDVLDCLGCGNCADICPGNPK	0.0	Carbamidomethyl, Carbamidomethyl, Carbamidomethyl, Carbamidomethyl	Assigned to >1 organisms	C104H171N31O37S4	2574.13	0.00	1	0	0.000e+00
Bce, Bov, Bth	2017-02-07_RS_Robo_17_target-peptide-spectrum-match.txt	2017-02-07_RS_Robo_17.mzML	Bce_E2N8V7, Bov_A7LTL5, Bth_Q8A0T6	WYGVELNPNTEIQPLIGSK	0.0		Assigned to >1 organisms	C99H152N24O30S0	2157.11	1.00	1	0	0.000e+00
Bce, Bov, Bth	2017-02-07_RS_Robo_17_target-peptide-spectrum-match.txt	2017-02-07_RS_Robo_17.mzML	Bce_E2NDC7, Bov_A7M4N2, Bth_Q8A001	VKDNIDTELRK	0.0		Assigned to >1 organisms	C56H99N17O20S0	1329.73	0.00	1	0	0.000e+00
Bce, Bov, Bth	2017-02-07_RS_Robo_17_target-peptide-spectrum-match.txt	2017-02-07_RS_Robo_17.mzML	Bce_E2NH23, Bov_A7LTK5, Bth_Q8A0U6	FFKPEEIFDYK	0.0		Assigned to >1 organisms	C73H99N13O19S0	1461.72	0.00	1	0	0.000e+00
Bce, Bov, Bth	2017-02-07_RS_Robo_17_target-peptide-spectrum-match.txt	2017-02-07_RS_Robo_17.mzML	Bce_E2NEL1, Bov_A7LT64, Bth_Q8A499	ILDKAGVDKDLK	0.0		Assigned to >1 organisms	C58H103N15O19S0	1313.76	0.00	1	0	0.000e+00
Bce, Bov, Bth	2017-02-07_RS_Robo_17_target-peptide-spectrum-match.txt	2017-02-07_RS_Robo_17.mzML	Bce_E2NBY2, Bov_A7LWH3, Bth_Q8A237	SGGAESANGGDIVTTR	0.0		Assigned to >1 organisms	C58H98N20O26S0	1490.70	0.00	1	0	0.000e+00
Bce, Bov, Bth	2017-02-07_RS_Robo_17_target-peptide-spectrum-match.txt	2017-02-07_RS_Robo_17.mzML	Bce_E2NEH8, Bov_A7LT96, Bth_Q8A469	YTIDDCIER	0.0	Carbamidomethyl	Assigned to >1 organisms	C49H77N13O19S1	1183.52	0.00	1	0	0.000e+00
Bce, Bov, Bth	2017-02-07_RS_Robo_17_target-peptide-spectrum-match.txt	2017-02-07_RS_Robo_17.mzML	Bce_E2NLG9, Bov_A7M297, Bth_Q8A7M4	VRPAMDVNTTEICPTCFGK	0.0	Deamidated, Carbamidomethyl, Carbamidomethyl	Assigned to >1 organisms	C92H149N25O31S3	2196.00	0.00	1	0	0.000e+00
Bce, Bov, Bth	2017-02-07_RS_Robo_17_target-peptide-spectrum-match.txt	2017-02-07_RS_Robo_17.mzML	Bce_E2N959, Bov_A7LUA9, Bov_A7LY13, Bth_Q8A2R5, Bth_Q8A2R6	AAGVSVQNVSGTFGTAPK	0.0		Assigned to >1 organisms	C73H119N21O25S0	1689.87	0.00	1	0	0.000e+00
Bce, Bov, Bth	2017-02-07_RS_Robo_17_target-peptide-spectrum-match.txt	2017-02-07_RS_Robo_17.mzML	Bce_E2NHE8, Bov_A7LZ09, Bth_Q8A5I1	KVIIDNLPFLLSDTVGFIR	0.0		Assigned to >1 organisms	C102H166N24O27S0	2159.24	0.00	1	0	0.000e+00
Bce, Bov, Bth	2017-02-07_RS_Robo_17_target-peptide-spectrum-match.txt	2017-02-07_RS_Robo_17.mzML	Bce_E2NCR8, Bov_A7LYG0, Bth_Q8A2X3	NISIAEKGHEER	0.0		Assigned to >1 organisms	C57H95N19O21S0	1381.69	0.00	2	0	0.000e+00
Bce, Bov, Bth	2017-02-07_RS_Robo_18_target-peptide-spectrum-match.txt	2017-02-07_RS_Robo_18.mzML	Bce_E2NEH8, Bov_A7LT96, Bth_Q8A469	YTIDDCIER	0.0	Carbamidomethyl	Assigned to >1 organisms	C49H77N13O19S1	1183.52	0.00	1	0	0.000e+00
Bce, Bov, Bth	2017-02-07_RS_Robo_18_target-peptide-spectrum-match.txt	2017-02-07_RS_Robo_18.mzML	Bce_E2N959, Bov_A7LUA9, Bov_A7LY13, Bth_Q8A2R5, Bth_Q8A2R6	AAGVSVQNVSGTFGTAPK	0.0		Assigned to >1 organisms	C73H119N21O25S0	1689.87	0.00	1	0	0.000e+00
Bce, Bov, Bth	2017-02-07_RS_Robo_18_target-peptide-spectrum-match.txt	2017-02-07_RS_Robo_18.mzML	Bce_E2NEH9, Bov_A7LT95, Bth_Q8A470	MGAEAIYDLLAR	0.0		Assigned to >1 organisms	C58H95N15O18S1	1321.67	0.00	1	0	0.000e+00
Bce, Bov, Bth	2017-02-07_RS_Robo_18_target-peptide-spectrum-match.txt	2017-02-07_RS_Robo_18.mzML	Bce_E2NJ16, Bov_A7M1P7, Bth_Q8A8L5	AQLLDAVK	0.0		Assigned to >1 organisms	C38H68N10O12S0	856.50	0.00	1	0	0.000e+00
Bce, Bov, Bth	2017-02-07_RS_Robo_18_target-peptide-spectrum-match.txt	2017-02-07_RS_Robo_18.mzML	Bce_E2NG87, Bov_A7M4Q3, Bth_Q89ZV8	VLNDKFGILDGLMTTVHSTTATQK	0.0	Deamidated	Assigned to >1 organisms	C113H187N29O38S1	2590.33	0.67	3	0	0.000e+00
Bce, Bov, Bth	2017-02-07_RS_Robo_18_target-peptide-spectrum-match.txt	2017-02-07_RS_Robo_18.mzML	Bce_E2N7E0, Bov_A7M0J1, Bth_Q8A195	GYASNAANFEDTAK	0.0		Assigned to >1 organisms	C62H91N17O24S0	1457.64	0.00	1	0	0.000e+00
Bce, Bov, Bth	2017-02-07_RS_Robo_18_target-peptide-spectrum-match.txt	2017-02-07_RS_Robo_18.mzML	Bce_E2N7U0, Bov_A7LS11, Bth_Q8A840	VAPYMQPLFDNLNVIKR	0.0		Assigned to >1 organisms	C93H148N24O24S1	2017.08	0.00	1	0	0.000e+00
Bce, Bov, Bth	2017-02-07_RS_Robo_18_target-peptide-spectrum-match.txt	2017-02-07_RS_Robo_18.mzML	Bce_E2NEH8, Bov_A7LT96, Bth_Q8A469	GEPMPQPGIPESLNVLLHELR	0.0		Assigned to >1 organisms	C103H168N28O31S1	2325.22	0.00	1	0	0.000e+00
Bce, Bov, Bth	2017-02-07_RS_Robo_18_target-peptide-spectrum-match.txt	2017-02-07_RS_Robo_18.mzML	Bce_E2NKA4, Bov_A7LVC7, Bth_Q8AAP2	LRLQEFLR	0.0		Assigned to >1 organisms	C49H83N15O12S0	1073.63	0.00	1	0	0.000e+00
Bce, Bov, Bth	2017-02-07_RS_Robo_18_target-peptide-spectrum-match.txt	2017-02-07_RS_Robo_18.mzML	Bce_E2NKS1, Bov_A7LSE6, Bth_Q8A9A5	TYAFIK	0.0		Assigned to >1 organisms	C37H55N7O9S0	741.41	0.00	1	0	0.000e+00
Bce, Bov, Bth	2017-02-07_RS_Robo_18_target-peptide-spectrum-match.txt	2017-02-07_RS_Robo_18.mzML	Bce_E2N9Y6, Bov_A7LTF3, Bth_Q8A0Z5	MNAEDKAALR	0.0	Deamidated, Deamidated	Assigned to >1 organisms	C45H77N13O18S1	1119.52	0.00	1	0	0.000e+00
Bce, Bov, Bth	2017-02-07_RS_Robo_18_target-peptide-spectrum-match.txt	2017-02-07_RS_Robo_18.mzML	Bce_E2NEL2, Bov_A7LT63, Bth_Q8A4A0	IAFDLGLRK	0.0		Assigned to >1 organisms	C48H81N13O12S0	1031.61	0.00	1	0	0.000e+00
Bce, Bov, Bth	2017-02-07_RS_Robo_18_target-peptide-spectrum-match.txt	2017-02-07_RS_Robo_18.mzML	Bce_E2NJ16, Bov_A7M1P7, Bth_Q8A8L5	KMGAQTAEANINAGIAAAQQIVGFLK	0.0	Oxidation	Assigned to >1 organisms	C114H191N33O36S1	2630.39	0.00	1	0	0.000e+00
Bce, Bov, Bth	2017-02-07_RS_Robo_18_target-peptide-spectrum-match.txt	2017-02-07_RS_Robo_18.mzML	Bce_E2NEH9, Bov_A7LT95, Bth_Q8A470	VIVNEIVPPEAGYINTIISK	0.0		Assigned to >1 organisms	C100H165N23O30S0	2168.21	0.00	1	0	0.000e+00
Bce, Bov, Bth	2017-02-07_RS_Robo_18_target-peptide-spectrum-match.txt	2017-02-07_RS_Robo_18.mzML	Bce_E2NEH1, Bov_A7LTA3, Bth_Q8A463	WEDKVMELMDAVDNWIPLPPR	0.0		Assigned to >1 organisms	C116H176N28O33S2	2553.24	0.00	2	0	0.000e+00
Bce, Bov, Bth	2017-02-07_RS_Robo_18_target-peptide-spectrum-match.txt	2017-02-07_RS_Robo_18.mzML	Bce_E2NGH0, Bov_A7M4S7, Bth_Q89ZQ6	VGSILEEPQQR	0.0		Assigned to >1 organisms	C53H90N16O19S0	1254.66	1.00	1	0	0.000e+00
Bce, Bov, Bth	2017-02-07_RS_Robo_18_target-peptide-spectrum-match.txt	2017-02-07_RS_Robo_18.mzML	Bce_E2NGC7, Bov_A7M4R2, Bth_Q89ZS1	NSSLIYSDEIGGLVASMGFK	0.0		Assigned to >1 organisms	C92H146N22O31S1	2087.02	0.00	1	0	0.000e+00
Bce, Bov, Bth	2017-02-07_RS_Robo_18_target-peptide-spectrum-match.txt	2017-02-07_RS_Robo_18.mzML	Bce_E2NEL1, Bov_A7LT64, Bth_Q8A499	ILDKAGVDKDLK	0.0		Assigned to >1 organisms	C58H103N15O19S0	1313.76	1.00	1	0	0.000e+00
Bce, Bov, Bth	2017-02-07_RS_Robo_18_target-peptide-spectrum-match.txt	2017-02-07_RS_Robo_18.mzML	Bce_E2NBU9, Bov_A7LYT1, Bth_Q8A529	EVPGFEVNVPQGAFYLFPK	0.0		Assigned to >1 organisms	C104H148N22O27S0	2137.09	0.00	1	0	0.000e+00
Bce, Bov, Bth	2017-02-07_RS_Robo_18_target-peptide-spectrum-match.txt	2017-02-07_RS_Robo_18.mzML	Bce_E2NML1, Bov_A7LUG5, Bth_Q8A6G1	DLGSIQSPQNSFLLNLGLETLHLR	0.0		Assigned to >1 organisms	C118H193N33O37S0	2664.42	0.00	1	0	0.000e+00
Bce, Bov, Bth	2017-02-07_RS_Robo_18_target-peptide-spectrum-match.txt	2017-02-07_RS_Robo_18.mzML	Bce_E2NEI0, Bov_A7LT95, Bth_Q8A470	KVQIDEPGDTR	0.0	Deamidated	Assigned to >1 organisms	C52H87N15O21S0	1257.62	0.00	1	0	0.000e+00
Bce, Bov, Bth	2017-02-07_RS_Robo_18_target-peptide-spectrum-match.txt	2017-02-07_RS_Robo_18.mzML	Bce_E2NEH6, Bov_A7LT98, Bth_Q8A467	DGIPGLK	0.0		Assigned to >1 organisms	C31H54N8O10S0	698.40	0.00	1	0	0.000e+00
Bce, Bov, Bth	2017-02-07_RS_Robo_18_target-peptide-spectrum-match.txt	2017-02-07_RS_Robo_18.mzML	Bce_E2NHB4, Bov_A7M557, Bth_Q89ZG0	LNDLEQLAMAYPGVTK	0.0	Oxidation	Assigned to >1 organisms	C78H127N19O26S1	1777.89	1.00	1	0	0.000e+00
Bce, Bov, Bth	2017-02-07_RS_Robo_18_target-peptide-spectrum-match.txt	2017-02-07_RS_Robo_18.mzML	Bce_E2NII0, Bov_A7LQL0, Bth_Q8A881	TYQNQEHQDQLDAATIYSILETEILPLYYAR	0.0		Assigned to >1 organisms	C166H251N41O55S0	3698.81	0.00	1	0	0.000e+00
Bce, Bov, Bth	2017-02-07_RS_Robo_18_target-peptide-spectrum-match.txt	2017-02-07_RS_Robo_18.mzML	Bce_E2NML1, Bov_A7LUG5, Bth_Q8A6G1	ALFGETISNPSLEVLDIEK	0.0		Assigned to >1 organisms	C93H151N21O32S0	2074.08	0.00	1	0	0.000e+00
Bce, Bov, Bth	2017-02-07_RS_Robo_18_target-peptide-spectrum-match.txt	2017-02-07_RS_Robo_18.mzML	Bce_E2N982, Bov_A7LRB1, Bth_Q8A127	KVALDDIALSK	0.0		Assigned to >1 organisms	C52H93N13O17S0	1171.68	0.00	1	0	0.000e+00
Bce, Bov, Bth	2017-02-07_RS_Robo_18_target-peptide-spectrum-match.txt	2017-02-07_RS_Robo_18.mzML	Bce_E2NKB9, Bov_A7LXH2, Bth_Q8A9M2	YASFDGGK	0.0		Assigned to >1 organisms	C38H53N9O13S0	843.38	0.00	1	0	0.000e+00
Bce, Bov, Bth	2017-02-07_RS_Robo_18_target-peptide-spectrum-match.txt	2017-02-07_RS_Robo_18.mzML	Bce_E2NA40, Bov_A7LTI4, Bth_Q8A0W0	AVHGTNAALKEVGAL	0.0		Assigned to >1 organisms	C63H107N19O20S0	1449.79	0.00	1	0	0.000e+00
Bce, Bov, Bth	2017-02-07_RS_Robo_18_target-peptide-spectrum-match.txt	2017-02-07_RS_Robo_18.mzML	Bce_E2NM40, Bov_A7M2N5, Bth_Q8A767	VPCIADGIK	0.0	Carbamidomethyl	Assigned to >1 organisms	C42H73N11O13S1	971.51	0.00	1	0	0.000e+00
Bce, Bov, Bth	2017-02-07_RS_Robo_18_target-peptide-spectrum-match.txt	2017-02-07_RS_Robo_18.mzML	Bce_E2NG87, Bov_A7M4Q3, Bth_Q89ZV8	FGILDGLMTTVHSTTATQK	0.0		Assigned to >1 organisms	C88H145N23O29S1	2020.03	0.00	2	0	0.000e+00
Bce, Bov, Bth	2017-02-07_RS_Robo_18_target-peptide-spectrum-match.txt	2017-02-07_RS_Robo_18.mzML	Bce_E2NEJ1, Bov_A7LT84, Bth_Q8A479	SLVYGKK	0.0		Assigned to >1 organisms	C37H63N9O10S0	793.47	0.00	1	0	0.000e+00
Bce, Bov, Bth	2017-02-07_RS_Robo_18_target-peptide-spectrum-match.txt	2017-02-07_RS_Robo_18.mzML	Bce_E2NLF8, Bov_A7M289, Bth_Q8A7N1	LVPLCPFVAGYIHK	0.0	Carbamidomethyl	Assigned to >1 organisms	C78H120N18O17S1	1612.88	0.00	1	0	0.000e+00
Bce, Bov, Bth	2017-02-07_RS_Robo_18_target-peptide-spectrum-match.txt	2017-02-07_RS_Robo_18.mzML	Bce_E2NBY2, Bov_A7LWH3, Bth_Q8A237	ICTTDVER	0.0	Carbamidomethyl	Assigned to >1 organisms	C39H68N12O16S1	992.46	0.00	1	0	0.000e+00
Bce, Bov, Bth	2017-02-07_RS_Robo_18_target-peptide-spectrum-match.txt	2017-02-07_RS_Robo_18.mzML	Bce_E2NG87, Bov_A7M4Q3, Bth_Q89ZV8	VLNDKFGILDGLMTTVHSTTATQK	0.0		Assigned to >1 organisms	C113H188N30O37S1	2589.35	0.00	2	0	0.000e+00
Bce, Bov, Bth	2017-02-07_RS_Robo_18_target-peptide-spectrum-match.txt	2017-02-07_RS_Robo_18.mzML	Bce_E2N9Y6, Bov_A7LTF3, Bth_Q8A0Z5	DLAEYFPSTILQYVVK	0.0		Assigned to >1 organisms	C90H136N18O26S0	1884.99	0.00	1	0	0.000e+00
Bce, Bov, Bth	2017-02-07_RS_Robo_18_target-peptide-spectrum-match.txt	2017-02-07_RS_Robo_18.mzML	Bce_E2N997, Bce_E2NID2, Bov_A7M4C4, Bth_Q8AAM4	MVELAFEGHR	0.0		Assigned to >1 organisms	C52H81N15O15S1	1187.58	0.00	1	0	0.000e+00
Bce, Bov, Bth	2017-02-07_RS_Robo_18_target-peptide-spectrum-match.txt	2017-02-07_RS_Robo_18.mzML	Bce_E2NEI9, Bov_A7LT86, Bth_Q8A477	RGDMNSPVLVGGAR	0.0		Assigned to >1 organisms	C58H101N21O19S1	1427.73	0.00	1	0	0.000e+00
Bce, Bov, Bth	2017-02-07_RS_Robo_18_target-peptide-spectrum-match.txt	2017-02-07_RS_Robo_18.mzML	Bce_E2NJ16, Bov_A7M1P7, Bth_Q8A8L5	KMGAQTAEANINAGIAAAQQIVGFLK	0.0		Assigned to >1 organisms	C114H191N33O35S1	2614.39	0.00	1	0	0.000e+00
Bce, Bov, Bth	2017-02-07_RS_Robo_18_target-peptide-spectrum-match.txt	2017-02-07_RS_Robo_18.mzML	Bce_E2NCR8, Bov_A7LYG0, Bth_Q8A2X3	NISIAEKGHEER	0.0		Assigned to >1 organisms	C57H95N19O21S0	1381.69	0.00	2	0	0.000e+00
Bce, Bov, Bth	2017-02-07_RS_Robo_18_target-peptide-spectrum-match.txt	2017-02-07_RS_Robo_18.mzML	Bce_E2N9Y8, Bov_A7LTF5, Bth_Q8A0Z3	EVLAAADPELK	0.0		Assigned to >1 organisms	C51H86N12O18S0	1154.62	0.00	1	0	0.000e+00
Bce, Bov, Bth	2017-02-07_RS_Robo_18_target-peptide-spectrum-match.txt	2017-02-07_RS_Robo_18.mzML	Bce_E2ND82, Bov_A7LXV6, Bth_Q8A3A0	YGNLFDMYEEITDVNPGELAK	0.0	Deamidated	Assigned to >1 organisms	C108H159N23O38S1	2418.09	0.00	1	0	0.000e+00
Bce, Bov, Bth	2017-02-07_RS_Robo_18_target-peptide-spectrum-match.txt	2017-02-07_RS_Robo_18.mzML	Bce_E2NDC7, Bov_A7M4N2, Bth_Q8A001	TVAPSLGVLDKLPIGETVK	0.0		Assigned to >1 organisms	C88H153N21O27S0	1936.12	0.50	2	0	0.000e+00
Bce, Bov, Bth	2017-02-07_RS_Robo_18_target-peptide-spectrum-match.txt	2017-02-07_RS_Robo_18.mzML	Bce_E2NME9, Bov_A7M302, Bth_Q8A6X8	VGMVAVHLYRPFSAK	0.0		Assigned to >1 organisms	C78H123N21O18S1	1673.91	0.00	2	0	0.000e+00
Bce, Bov, Bth	2017-02-07_RS_Robo_18_target-peptide-spectrum-match.txt	2017-02-07_RS_Robo_18.mzML	Bce_E2NKX4, Bov_A7M0U1, Bth_Q8AAA0	FQQTMILPDNVDKEK	0.0		Assigned to >1 organisms	C79H128N20O26S1	1804.90	7.00	1	0	0.000e+00
Bce, Bov, Bth	2017-02-07_RS_Robo_18_target-peptide-spectrum-match.txt	2017-02-07_RS_Robo_18.mzML	Bce_E2NKS1, Bov_A7LSE6, Bth_Q8A9A5	QVYLDEKIER	0.0		Assigned to >1 organisms	C57H93N15O19S0	1291.68	0.00	1	0	0.000e+00
Bce, Bov, Bth	2017-02-07_RS_Robo_18_target-peptide-spectrum-match.txt	2017-02-07_RS_Robo_18.mzML	Bce_E2NHB4, Bov_A7M557, Bth_Q89ZG0	TQAQSFINDIMDDAK	0.0		Assigned to >1 organisms	C71H113N19O27S1	1695.78	0.00	1	0	0.000e+00
Bce, Bov, Bth	2017-02-07_RS_Robo_18_target-peptide-spectrum-match.txt	2017-02-07_RS_Robo_18.mzML	Bce_E2NEJ9, Bov_A7LT76, Bth_Q8A487	KGDTVYVNAGEDK	0.0		Assigned to >1 organisms	C59H94N16O23S0	1394.67	0.00	1	0	0.000e+00
Bce, Bov, Bth	2017-02-07_RS_Robo_18_target-peptide-spectrum-match.txt	2017-02-07_RS_Robo_18.mzML	Bce_E2N7E0, Bov_A7M0J1, Bth_Q8A195	ANAIAPGFILTDMTAALSDEVRAEWAK	0.0	Deamidated	Assigned to >1 organisms	C127H200N32O41S1	2861.43	0.00	1	0	0.000e+00
Bce, Bov, Bth	2017-02-07_RS_Robo_18_target-peptide-spectrum-match.txt	2017-02-07_RS_Robo_18.mzML	Bce_E2NMH8, Bov_A7M349, Bth_Q8A6S2	AFAGADTLATSYALATAIR	0.0		Assigned to >1 organisms	C84H134N22O27S0	1882.98	0.00	1	0	0.000e+00
Bce, Bov, Bth	2017-02-07_RS_Robo_18_target-peptide-spectrum-match.txt	2017-02-07_RS_Robo_18.mzML	Bce_E2N7E0, Bov_A7M0J1, Bth_Q8A195	AGSIINMASVVGVHGNAGQANYAASK	0.0		Assigned to >1 organisms	C105H171N33O35S1	2486.23	0.00	1	0	0.000e+00
Bce, Bov, Bth	2017-02-07_RS_Robo_18_target-peptide-spectrum-match.txt	2017-02-07_RS_Robo_18.mzML	Bce_E2ND82, Bov_A7LXV6, Bth_Q8A3A0	GSDIPEEDRDYYLER	0.0		Assigned to >1 organisms	C79H117N21O31S0	1855.82	0.00	2	0	0.000e+00
Bce, Bov, Bth	2017-02-07_RS_Robo_18_target-peptide-spectrum-match.txt	2017-02-07_RS_Robo_18.mzML	Bce_E2NI09, Bov_A7M2N6, Bth_Q8A766	LANTGYVSILPVDQDIEHTAGASFAPNPIYFDPENIVK	0.0	Deamidated	Assigned to >1 organisms	C188H282N44O60S0	4116.04	0.50	2	0	0.000e+00
Bce, Bov, Bth	2017-02-07_RS_Robo_18_target-peptide-spectrum-match.txt	2017-02-07_RS_Robo_18.mzML	Bce_E2N9E0, Bov_A7LZA5, Bth_Q8A5S3	GYSAELYPDGEAGYK	0.0		Assigned to >1 organisms	C73H102N16O26S0	1618.72	0.00	1	0	0.000e+00
Bce, Bov, Bth	2017-02-07_RS_Robo_18_target-peptide-spectrum-match.txt	2017-02-07_RS_Robo_18.mzML	Bce_E2NDN6, Bov_A7LWC0, Bth_Q8A3W0	TNNSSMVTSSLK	0.0		Assigned to >1 organisms	C50H89N15O21S1	1267.61	0.00	1	0	0.000e+00
Bce, Bov, Bth	2017-02-07_RS_Robo_18_target-peptide-spectrum-match.txt	2017-02-07_RS_Robo_18.mzML	Bce_E2N871, Bov_A7LSL1, Bth_Q8A7Y3	ITAEGQGVGDMFTEPDWNR	0.0		Assigned to >1 organisms	C91H135N25O32S1	2121.94	0.00	1	0	0.000e+00
Bce, Bov, Bth	2017-02-07_RS_Robo_18_target-peptide-spectrum-match.txt	2017-02-07_RS_Robo_18.mzML	Bce_E2NDN6, Bov_A7LWC0, Bth_Q8A3W0	TNNSSMVTSSLK	0.0	Oxidation	Assigned to >1 organisms	C50H89N15O22S1	1283.60	0.00	2	0	0.000e+00
Bce, Bov, Bth	2017-02-07_RS_Robo_18_target-peptide-spectrum-match.txt	2017-02-07_RS_Robo_18.mzML	Bce_E2N9D8, Bov_A7LZA3, Bth_Q8A5S1	ILEPIYDVEVFVPSDR	0.0		Assigned to >1 organisms	C88H135N19O27S0	1889.98	0.00	1	0	0.000e+00
Bce, Bov, Bth	2017-02-07_RS_Robo_18_target-peptide-spectrum-match.txt	2017-02-07_RS_Robo_18.mzML	Bce_E2NJH4, Bov_A7LX08, Bth_Q8AA10	LPYANNALEPVISQQTIDFHYGK	0.0		Assigned to >1 organisms	C120H180N30O36S0	2617.32	0.00	1	0	0.000e+00
Bce, Bov, Bth	2017-02-07_RS_Robo_18_target-peptide-spectrum-match.txt	2017-02-07_RS_Robo_18.mzML	Bce_E2NBY2, Bov_A7LWH3, Bth_Q8A237	SGGAESANGGDIVTTR	0.0	Deamidated	Assigned to >1 organisms	C58H97N19O27S0	1491.68	0.00	1	0	0.000e+00
Bce, Bov, Bth	2017-02-07_RS_Robo_18_target-peptide-spectrum-match.txt	2017-02-07_RS_Robo_18.mzML	Bce_E2N7E0, Bov_A7M0J1, Bth_Q8A195	ANAIAPGFILTDMTAALSDEVR	0.0		Assigned to >1 organisms	C99H162N26O33S1	2275.15	0.50	2	0	0.000e+00
Bce, Bov, Bth	2017-02-07_RS_Robo_18_target-peptide-spectrum-match.txt	2017-02-07_RS_Robo_18.mzML	Bce_E2NK63, Bov_A7LXE1, Bth_Q8A9P4	VEDGGYGFDYR	0.0		Assigned to >1 organisms	C57H76N14O20S0	1276.54	0.00	1	0	0.000e+00
Bce, Bov, Bth	2017-02-07_RS_Robo_18_target-peptide-spectrum-match.txt	2017-02-07_RS_Robo_18.mzML	Bce_E2NDC7, Bov_A7M4N2, Bth_Q8A001	AAESNPAIAIQYK	0.0		Assigned to >1 organisms	C61H98N16O20S0	1374.71	0.00	1	0	0.000e+00
Bce, Bov, Bth	2017-02-07_RS_Robo_18_target-peptide-spectrum-match.txt	2017-02-07_RS_Robo_18.mzML	Bce_E2NJH4, Bov_A7LX08, Bth_Q8AA10	LPYANNALEPVISQQTIDFHYGK	0.0	Deamidated, Deamidated	Assigned to >1 organisms	C120H178N28O38S0	2619.29	0.00	1	0	0.000e+00
Bce, Bov, Bth	2017-02-07_RS_Robo_18_target-peptide-spectrum-match.txt	2017-02-07_RS_Robo_18.mzML	Bce_E2NEL2, Bov_A7LT63, Bth_Q8A4A0	IAFDLGLR	0.0		Assigned to >1 organisms	C42H69N11O11S0	903.52	0.00	1	0	0.000e+00
Bce, Bov, Bth	2017-02-07_RS_Robo_18_target-peptide-spectrum-match.txt	2017-02-07_RS_Robo_18.mzML	Bce_E2NEH8, Bov_A7LT96, Bth_Q8A469	DLVMNFIK	0.0		Assigned to >1 organisms	C45H74N10O12S1	978.52	0.00	1	0	0.000e+00
Bce, Bov, Bth	2017-02-07_RS_Robo_18_target-peptide-spectrum-match.txt	2017-02-07_RS_Robo_18.mzML	Bce_E2N707, Bov_A7LV04, Bth_Q8AB00	IVCPSFADDAAGLLR	0.0	Carbamidomethyl	Assigned to >1 organisms	C70H113N19O22S1	1603.80	1.00	1	0	0.000e+00
Bce, Bov, Bth	2017-02-07_RS_Robo_18_target-peptide-spectrum-match.txt	2017-02-07_RS_Robo_18.mzML	Bce_E2NKF6, Bov_A7LXJ4, Bth_Q8A9J2	VYGGAELTKEEILK	0.0		Assigned to >1 organisms	C70H116N16O23S0	1548.84	0.00	1	0	0.000e+00
Bce, Bov, Bth	2017-02-07_RS_Robo_18_target-peptide-spectrum-match.txt	2017-02-07_RS_Robo_18.mzML	Bce_E2NEJ9, Bov_A7LT76, Bth_Q8A487	KGDTVYVNAGEDKGK	0.0		Assigned to >1 organisms	C67H109N19O25S0	1579.78	0.00	1	0	0.000e+00
Bce, Bov, Bth	2017-02-07_RS_Robo_18_target-peptide-spectrum-match.txt	2017-02-07_RS_Robo_18.mzML	Bce_E2NEI8, Bov_A7LT87, Bth_Q8A476	DGYAAVQLGFQDKK	0.0		Assigned to >1 organisms	C69H106N18O22S0	1538.77	1.00	1	0	0.000e+00
Bce, Bov, Bth	2017-02-07_RS_Robo_18_target-peptide-spectrum-match.txt	2017-02-07_RS_Robo_18.mzML	Bce_E2NDC7, Bov_A7M4N2, Bth_Q8A001	SLLAEAEGFEAMVR	0.0		Assigned to >1 organisms	C66H107N17O22S1	1521.75	0.00	1	0	0.000e+00
Bce, Bov, Bth	2017-02-07_RS_Robo_18_target-peptide-spectrum-match.txt	2017-02-07_RS_Robo_18.mzML	Bce_E2N9H4, Bov_A7LZC5, Bth_Q8A5U3	YGTEEATEFSEK	0.0		Assigned to >1 organisms	C60H87N13O25S0	1389.59	0.00	1	0	0.000e+00
Bce, Bov, Bth	2017-02-07_RS_Robo_18_target-peptide-spectrum-match.txt	2017-02-07_RS_Robo_18.mzML	Bce_E2NBE5, Bov_A7LVV1, Bth_E7MCA9	MYNDPALNPVLYAK	0.0		Assigned to >1 organisms	C74H113N17O21S1	1607.80	0.00	1	0	0.000e+00
Bce, Bov, Bth	2017-02-07_RS_Robo_18_target-peptide-spectrum-match.txt	2017-02-07_RS_Robo_18.mzML	Bce_E2NHR3, Bov_A7LZ12, Bth_Q8A5I3	AILNPGTLVPFLVEK	0.0		Assigned to >1 organisms	C77H127N17O20S0	1609.94	0.00	1	0	0.000e+00
Bce, Bov, Bth	2017-02-07_RS_Robo_19_target-peptide-spectrum-match.txt	2017-02-07_RS_Robo_19.mzML	Bce_E2NCR8, Bov_A7LYG0, Bth_Q8A2X3	NISIAEK	0.0		Assigned to >1 organisms	C33H59N9O12S0	773.43	0.00	1	0	0.000e+00
Bce, Bov, Bth	2017-02-07_RS_Robo_19_target-peptide-spectrum-match.txt	2017-02-07_RS_Robo_19.mzML	Bce_E2NBU9, Bov_A7LYT1, Bth_Q8A529	EVPGFEVNVPQGAFYLFPK	0.0		Assigned to >1 organisms	C104H148N22O27S0	2137.09	0.00	1	0	0.000e+00
Bce, Bov, Bth	2017-02-07_RS_Robo_19_target-peptide-spectrum-match.txt	2017-02-07_RS_Robo_19.mzML	Bce_E2NML1, Bov_A7LUG5, Bth_Q8A6G1	DLGSIQSPQNSFLLNLGLETLHLR	0.0		Assigned to >1 organisms	C118H193N33O37S0	2664.42	0.00	1	0	0.000e+00
Bce, Bov, Bth	2017-02-07_RS_Robo_19_target-peptide-spectrum-match.txt	2017-02-07_RS_Robo_19.mzML	Bce_E2NJ16, Bov_A7M1P7, Bth_Q8A8L5	KMGAQTAEANINAGIAAAQQIVGFLK	0.0	Deamidated	Assigned to >1 organisms	C114H190N32O36S1	2615.37	0.00	1	0	0.000e+00
Bce, Bov, Bth	2017-02-07_RS_Robo_19_target-peptide-spectrum-match.txt	2017-02-07_RS_Robo_19.mzML	Bce_E2NA40, Bov_A7LTI4, Bth_Q8A0W0	AVHGTNAALKEVGAL	0.0		Assigned to >1 organisms	C63H107N19O20S0	1449.79	0.00	1	0	0.000e+00
Bce, Bov, Bth	2017-02-07_RS_Robo_19_target-peptide-spectrum-match.txt	2017-02-07_RS_Robo_19.mzML	Bce_E2ND82, Bov_A7LXV6, Bth_Q8A3A0	GSDIPEEDRDYYLER	0.0		Assigned to >1 organisms	C79H117N21O31S0	1855.82	0.00	1	0	0.000e+00
Bce, Bov, Bth	2017-02-07_RS_Robo_19_target-peptide-spectrum-match.txt	2017-02-07_RS_Robo_19.mzML	Bce_E2NBE5, Bov_A7LVV1, Bth_E7MCA9	MYNDPALNPVLYAK	0.0		Assigned to >1 organisms	C74H113N17O21S1	1607.80	0.00	1	0	0.000e+00
Bce, Bov, Bth	2017-02-07_RS_Robo_19_target-peptide-spectrum-match.txt	2017-02-07_RS_Robo_19.mzML	Bce_E2NEH6, Bov_A7LT98, Bth_Q8A467	DGIPGLK	0.0		Assigned to >1 organisms	C31H54N8O10S0	698.40	0.00	2	0	0.000e+00
Bce, Bov, Bth	2017-02-07_RS_Robo_19_target-peptide-spectrum-match.txt	2017-02-07_RS_Robo_19.mzML	Bce_E2NBY2, Bov_A7LWH3, Bth_Q8A237	SGGAESANGGDIVTTR	0.0	Deamidated	Assigned to >1 organisms	C58H97N19O27S0	1491.68	0.00	1	0	0.000e+00
Bce, Bov, Bth	2017-02-07_RS_Robo_19_target-peptide-spectrum-match.txt	2017-02-07_RS_Robo_19.mzML	Bce_E2N9Y6, Bov_A7LTF3, Bth_Q8A0Z5	DLAEYFPSTILQYVVK	0.0		Assigned to >1 organisms	C90H136N18O26S0	1884.99	3.50	2	0	0.000e+00
Bce, Bov, Bth	2017-02-07_RS_Robo_19_target-peptide-spectrum-match.txt	2017-02-07_RS_Robo_19.mzML	Bce_E2NME9, Bov_A7M302, Bth_Q8A6X8	VGMVAVHLYRPFSAK	0.0		Assigned to >1 organisms	C78H123N21O18S1	1673.91	0.50	2	0	0.000e+00
Bce, Bov, Bth	2017-02-07_RS_Robo_19_target-peptide-spectrum-match.txt	2017-02-07_RS_Robo_19.mzML	Bce_E2N9Y8, Bov_A7LTF5, Bth_Q8A0Z3	EVLAAADPELK	0.0		Assigned to >1 organisms	C51H86N12O18S0	1154.62	0.00	1	0	0.000e+00
Bce, Bov, Bth	2017-02-07_RS_Robo_19_target-peptide-spectrum-match.txt	2017-02-07_RS_Robo_19.mzML	Bce_E2NEI9, Bov_A7LT86, Bth_Q8A477	RGDMNSPVLVGGAR	0.0		Assigned to >1 organisms	C58H101N21O19S1	1427.73	0.00	2	0	0.000e+00
Bce, Bov, Bth	2017-02-07_RS_Robo_19_target-peptide-spectrum-match.txt	2017-02-07_RS_Robo_19.mzML	Bce_E2NHR3, Bov_A7LZ12, Bth_Q8A5I3	AILNPGTLVPFLVEK	0.0		Assigned to >1 organisms	C77H127N17O20S0	1609.94	0.00	1	0	0.000e+00
Bce, Bov, Bth	2017-02-07_RS_Robo_19_target-peptide-spectrum-match.txt	2017-02-07_RS_Robo_19.mzML	Bce_E2NG87, Bov_A7M4Q3, Bth_Q89ZV8	FGILDGLMTTVHSTTATQK	0.0		Assigned to >1 organisms	C88H145N23O29S1	2020.03	0.00	1	0	0.000e+00
Bce, Bov, Bth	2017-02-07_RS_Robo_19_target-peptide-spectrum-match.txt	2017-02-07_RS_Robo_19.mzML	Bce_E2NG87, Bov_A7M4Q3, Bth_Q89ZV8	VLNDKFGILDGLMTTVHSTTATQK	0.0		Assigned to >1 organisms	C113H188N30O37S1	2589.35	0.00	2	0	0.000e+00
Bce, Bov, Bth	2017-02-07_RS_Robo_19_target-peptide-spectrum-match.txt	2017-02-07_RS_Robo_19.mzML	Bce_E2N982, Bov_A7LRB1, Bth_Q8A127	GGGSCAVDPALYSMLK	0.0	Carbamidomethyl	Assigned to >1 organisms	C69H112N18O23S2	1624.76	0.00	1	0	0.000e+00
Bce, Bov, Bth	2017-02-07_RS_Robo_19_target-peptide-spectrum-match.txt	2017-02-07_RS_Robo_19.mzML	Bce_E2NHB4, Bov_A7M557, Bth_Q89ZG0	TQAQSFINDIMDDAK	0.0		Assigned to >1 organisms	C71H113N19O27S1	1695.78	0.00	1	0	0.000e+00
Bce, Bov, Bth	2017-02-07_RS_Robo_19_target-peptide-spectrum-match.txt	2017-02-07_RS_Robo_19.mzML	Bce_E2NEJ9, Bov_A7LT76, Bth_Q8A487	KGDTVYVNAGEDKGK	0.0		Assigned to >1 organisms	C67H109N19O25S0	1579.78	0.00	2	0	0.000e+00
Bce, Bov, Bth	2017-02-07_RS_Robo_19_target-peptide-spectrum-match.txt	2017-02-07_RS_Robo_19.mzML	Bce_E2NEL2, Bov_A7LT63, Bth_Q8A4A0	IAFDLGLR	0.0		Assigned to >1 organisms	C42H69N11O11S0	903.52	0.00	1	0	0.000e+00
Bce, Bov, Bth	2017-02-07_RS_Robo_19_target-peptide-spectrum-match.txt	2017-02-07_RS_Robo_19.mzML	Bce_E2NBG3, Bov_A7LVW7, Bth_Q8A2F6	NSPYSESMNIPFLVR	0.0		Assigned to >1 organisms	C78H120N20O24S1	1752.85	0.00	1	0	0.000e+00
Bce, Bov, Bth	2017-02-07_RS_Robo_19_target-peptide-spectrum-match.txt	2017-02-07_RS_Robo_19.mzML	Bce_E2NKS1, Bov_A7LSE6, Bth_Q8A9A5	QVYLDEKIER	0.0		Assigned to >1 organisms	C57H93N15O19S0	1291.68	0.00	1	0	0.000e+00
Bce, Bov, Bth	2017-02-07_RS_Robo_19_target-peptide-spectrum-match.txt	2017-02-07_RS_Robo_19.mzML	Bce_E2NEH1, Bov_A7LTA3, Bth_Q8A463	WEDKVMELMDAVDNWIPLPPR	0.0		Assigned to >1 organisms	C116H176N28O33S2	2553.24	0.00	2	0	0.000e+00
Bce, Bov, Bth	2017-02-07_RS_Robo_19_target-peptide-spectrum-match.txt	2017-02-07_RS_Robo_19.mzML	Bce_E2NCR8, Bov_A7LYG0, Bth_Q8A2X3	NISIAEKGHEER	0.0		Assigned to >1 organisms	C57H95N19O21S0	1381.69	0.00	2	0	0.000e+00
Bce, Bov, Bth	2017-02-07_RS_Robo_19_target-peptide-spectrum-match.txt	2017-02-07_RS_Robo_19.mzML	Bce_E2NKS1, Bov_A7LSE6, Bth_Q8A9A5	TYAFIK	0.0		Assigned to >1 organisms	C37H55N7O9S0	741.41	0.00	1	0	0.000e+00
Bce, Bov, Bth	2017-02-07_RS_Robo_19_target-peptide-spectrum-match.txt	2017-02-07_RS_Robo_19.mzML	Bce_E2N959, Bov_A7LUA9, Bov_A7LY13, Bth_Q8A2R5, Bth_Q8A2R6	AAGVSVQNVSGTFGTAPK	0.0		Assigned to >1 organisms	C73H119N21O25S0	1689.87	0.00	1	0	0.000e+00
Bce, Bov, Bth	2017-02-07_RS_Robo_19_target-peptide-spectrum-match.txt	2017-02-07_RS_Robo_19.mzML	Bce_E2NJH4, Bov_A7LX08, Bth_Q8AA10	LPYANNALEPVISQQTIDFHYGK	0.0		Assigned to >1 organisms	C120H180N30O36S0	2617.32	0.00	1	0	0.000e+00
Bce, Bov, Bth	2017-02-07_RS_Robo_19_target-peptide-spectrum-match.txt	2017-02-07_RS_Robo_19.mzML	Bce_E2NEH9, Bov_A7LT95, Bth_Q8A470	MGAEAIYDLLAR	0.0		Assigned to >1 organisms	C58H95N15O18S1	1321.67	0.00	1	0	0.000e+00
Bce, Bov, Bth	2017-02-07_RS_Robo_19_target-peptide-spectrum-match.txt	2017-02-07_RS_Robo_19.mzML	Bce_E2NHE8, Bov_A7LZ09, Bth_Q8A5I1	VIIDNLPFLLSDTVGFIR	0.0	Deamidated	Assigned to >1 organisms	C96H153N21O27S0	2032.12	0.00	1	0	0.000e+00
Bce, Bov, Bth	2017-02-07_RS_Robo_19_target-peptide-spectrum-match.txt	2017-02-07_RS_Robo_19.mzML	Bce_E2N9Y6, Bov_A7LTF3, Bth_Q8A0Z5	DLAEYFPSTILQYVVK	0.0	Deamidated	Assigned to >1 organisms	C90H135N17O27S0	1885.97	0.00	1	0	0.000e+00
Bce, Bov, Bth	2017-02-07_RS_Robo_19_target-peptide-spectrum-match.txt	2017-02-07_RS_Robo_19.mzML	Bce_E2N7E0, Bov_A7M0J1, Bth_Q8A195	ANAIAPGFILTDMTAALSDEVR	0.0		Assigned to >1 organisms	C99H162N26O33S1	2275.15	1.00	2	0	0.000e+00
Bce, Bov, Bth	2017-02-07_RS_Robo_19_target-peptide-spectrum-match.txt	2017-02-07_RS_Robo_19.mzML	Bce_E2NEL2, Bov_A7LT63, Bth_Q8A4A0	IAFDLGLRK	0.0		Assigned to >1 organisms	C48H81N13O12S0	1031.61	0.00	1	0	0.000e+00
Bce, Bov, Bth	2017-02-07_RS_Robo_19_target-peptide-spectrum-match.txt	2017-02-07_RS_Robo_19.mzML	Bce_E2NM40, Bov_A7M2N5, Bth_Q8A767	VPCIADGIK	0.0	Carbamidomethyl	Assigned to >1 organisms	C42H73N11O13S1	971.51	0.00	1	0	0.000e+00
Bce, Bov, Bth	2017-02-07_RS_Robo_19_target-peptide-spectrum-match.txt	2017-02-07_RS_Robo_19.mzML	Bce_E2NEI0, Bov_A7LT95, Bth_Q8A470	KVQIDEPGDTR	0.0	Deamidated	Assigned to >1 organisms	C52H87N15O21S0	1257.62	0.00	1	0	0.000e+00
Bce, Bov, Bth	2017-02-07_RS_Robo_19_target-peptide-spectrum-match.txt	2017-02-07_RS_Robo_19.mzML	Bce_E2N9D8, Bov_A7LZA3, Bth_Q8A5S1	ILEPIYDVEVFVPSDR	0.0		Assigned to >1 organisms	C88H135N19O27S0	1889.98	0.00	2	0	0.000e+00
Bce, Bov, Bth	2017-02-07_RS_Robo_19_target-peptide-spectrum-match.txt	2017-02-07_RS_Robo_19.mzML	Bce_E2N7E0, Bov_A7M0J1, Bth_Q8A195	ANAIAPGFILTDMTAALSDEVR	0.0	Deamidated	Assigned to >1 organisms	C99H161N25O34S1	2276.14	0.00	1	0	0.000e+00
Bce, Bov, Bth	2017-02-07_RS_Robo_19_target-peptide-spectrum-match.txt	2017-02-07_RS_Robo_19.mzML	Bce_E2N9H4, Bov_A7LZC5, Bth_Q8A5U3	YGTEEATEFSEK	0.0		Assigned to >1 organisms	C60H87N13O25S0	1389.59	0.00	1	0	0.000e+00
Bce, Bov, Bth	2017-02-07_RS_Robo_19_target-peptide-spectrum-match.txt	2017-02-07_RS_Robo_19.mzML	Bce_E2NDC7, Bov_A7M4N2, Bth_Q8A001	SLLAEAEGFEAMVR	0.0		Assigned to >1 organisms	C66H107N17O22S1	1521.75	0.00	1	0	0.000e+00
Bce, Bov, Bth	2017-02-07_RS_Robo_19_target-peptide-spectrum-match.txt	2017-02-07_RS_Robo_19.mzML	Bce_E2NDN6, Bov_A7LWC0, Bth_Q8A3W0	TNNSSMVTSSLK	0.0	Oxidation	Assigned to >1 organisms	C50H89N15O22S1	1283.60	0.00	1	0	0.000e+00
Bce, Bov, Bth	2017-02-07_RS_Robo_19_target-peptide-spectrum-match.txt	2017-02-07_RS_Robo_19.mzML	Bce_E2NEH8, Bov_A7LT96, Bth_Q8A469	GEPMPQPGIPESLNVLLHELR	0.0		Assigned to >1 organisms	C103H168N28O31S1	2325.22	0.00	1	0	0.000e+00
Bce, Bov, Bth	2017-02-07_RS_Robo_19_target-peptide-spectrum-match.txt	2017-02-07_RS_Robo_19.mzML	Bce_E2ND82, Bov_A7LXV6, Bth_Q8A3A0	YGNLFDMYEEITDVNPGELAK	0.0		Assigned to >1 organisms	C108H160N24O37S1	2417.11	0.00	1	0	0.000e+00
Bce, Bov, Bth	2017-02-07_RS_Robo_19_target-peptide-spectrum-match.txt	2017-02-07_RS_Robo_19.mzML	Bce_E2N7E0, Bov_A7M0J1, Bth_Q8A195	GYASNAANFEDTAK	0.0		Assigned to >1 organisms	C62H91N17O24S0	1457.64	0.00	1	0	0.000e+00
Bce, Bov, Bth	2017-02-07_RS_Robo_19_target-peptide-spectrum-match.txt	2017-02-07_RS_Robo_19.mzML	Bce_E2NDN6, Bov_A7LWC0, Bth_Q8A3W0	TNNSSMVTSSLK	0.0	Deamidated	Assigned to >1 organisms	C50H88N14O22S1	1268.59	0.00	2	0	0.000e+00
Bce, Bov, Bth	2017-02-07_RS_Robo_19_target-peptide-spectrum-match.txt	2017-02-07_RS_Robo_19.mzML	Bce_E2N9Y6, Bov_A7LTF3, Bth_Q8A0Z5	MNAEDKAALR	0.0		Assigned to >1 organisms	C45H79N15O16S1	1117.55	0.00	1	0	0.000e+00
Bce, Bov, Bth	2017-02-07_RS_Robo_19_target-peptide-spectrum-match.txt	2017-02-07_RS_Robo_19.mzML	Bce_E2NDC7, Bov_A7M4N2, Bth_Q8A001	TVAPSLGVLDKLPIGETVK	0.0		Assigned to >1 organisms	C88H153N21O27S0	1936.12	0.00	2	0	0.000e+00
Bce, Bov, Bth	2017-02-07_RS_Robo_19_target-peptide-spectrum-match.txt	2017-02-07_RS_Robo_19.mzML	Bce_E2NIR4, Bov_A7LRT0, Bth_Q8A8E6	WSGVPFYIR	0.0		Assigned to >1 organisms	C56H77N13O12S0	1123.58	0.00	1	0	0.000e+00
Bce, Bov, Bth	2017-02-07_RS_Robo_19_target-peptide-spectrum-match.txt	2017-02-07_RS_Robo_19.mzML	Bce_E2N7U0, Bov_A7LS11, Bth_Q8A840	VAPYMQPLFDNLNVIKR	0.0		Assigned to >1 organisms	C93H148N24O24S1	2017.08	0.00	2	0	0.000e+00
Bce, Bov, Bth	2017-02-07_RS_Robo_19_target-peptide-spectrum-match.txt	2017-02-07_RS_Robo_19.mzML	Bce_E2N7E0, Bov_A7M0J1, Bth_Q8A195	ANAIAPGFILTDMTAALSDEVRAEWAK	0.0		Assigned to >1 organisms	C127H201N33O40S1	2860.44	0.00	1	0	0.000e+00
Bce, Bov, Bth	2017-02-07_RS_Robo_19_target-peptide-spectrum-match.txt	2017-02-07_RS_Robo_19.mzML	Bce_E2N7E0, Bov_A7M0J1, Bth_Q8A195	AGSIINMASVVGVHGNAGQANYAASK	0.0		Assigned to >1 organisms	C105H171N33O35S1	2486.23	0.00	1	0	0.000e+00
Bce, Bov, Bth	2017-02-07_RS_Robo_19_target-peptide-spectrum-match.txt	2017-02-07_RS_Robo_19.mzML	Bce_E2N707, Bov_A7LV04, Bth_Q8AB00	IVCPSFADDAAGLLR	0.0	Carbamidomethyl	Assigned to >1 organisms	C70H113N19O22S1	1603.80	0.00	1	0	0.000e+00
Bce, Bov, Bth	2017-02-07_RS_Robo_19_target-peptide-spectrum-match.txt	2017-02-07_RS_Robo_19.mzML	Bce_E2N9Y5, Bov_A7LTF2, Bth_Q8A0Z6	EMTPAR	0.0		Assigned to >1 organisms	C28H49N9O10S1	703.33	0.00	1	0	0.000e+00
Bce, Bov, Bth	2017-02-07_RS_Robo_19_target-peptide-spectrum-match.txt	2017-02-07_RS_Robo_19.mzML	Bce_E2NJ16, Bov_A7M1P7, Bth_Q8A8L5	MGAQTAEANINAGIAAAQQIVGFLK	0.0		Assigned to >1 organisms	C108H179N31O34S1	2486.30	0.00	1	0	0.000e+00
Bce, Bov, Bth	2017-02-07_RS_Robo_19_target-peptide-spectrum-match.txt	2017-02-07_RS_Robo_19.mzML	Bce_E2NG87, Bov_A7M4Q3, Bth_Q89ZV8	VLNDKFGILDGLMTTVHSTTATQK	0.0	Deamidated	Assigned to >1 organisms	C113H187N29O38S1	2590.33	0.00	1	0	0.000e+00
Bce, Bov, Bth	2017-02-07_RS_Robo_19_target-peptide-spectrum-match.txt	2017-02-07_RS_Robo_19.mzML	Bce_E2N9E0, Bov_A7LZA5, Bth_Q8A5S3	GYSAELYPDGEAGYK	0.0		Assigned to >1 organisms	C73H102N16O26S0	1618.72	0.00	2	0	0.000e+00
Bce, Bov, Bth	2017-02-07_RS_Robo_19_target-peptide-spectrum-match.txt	2017-02-07_RS_Robo_19.mzML	Bce_E2NDN6, Bov_A7LWC0, Bth_Q8A3W0	TNNSSMVTSSLK	0.0		Assigned to >1 organisms	C50H89N15O21S1	1267.61	0.00	1	0	0.000e+00
Bce, Bov, Bth	2017-02-07_RS_Robo_19_target-peptide-spectrum-match.txt	2017-02-07_RS_Robo_19.mzML	Bce_E2NII0, Bov_A7LQL0, Bth_Q8A881	TYQNQEHQDQLDAATIYSILETEILPLYYAR	0.0		Assigned to >1 organisms	C166H251N41O55S0	3698.81	0.00	1	0	0.000e+00
Bce, Bov, Bth	2017-02-07_RS_Robo_19_target-peptide-spectrum-match.txt	2017-02-07_RS_Robo_19.mzML	Bce_E2N871, Bov_A7LSL1, Bth_Q8A7Y3	ITAEGQGVGDMFTEPDWNR	0.0		Assigned to >1 organisms	C91H135N25O32S1	2121.94	0.00	2	0	0.000e+00
Bce, Bov, Bth	2017-02-07_RS_Robo_19_target-peptide-spectrum-match.txt	2017-02-07_RS_Robo_19.mzML	Bce_E2NA03, Bov_A7LTG1, Bth_Q8A0Y6	TFTSWIR	0.0		Assigned to >1 organisms	C43H63N11O11S0	909.47	0.00	1	0	0.000e+00
Bce, Bov, Bth	2017-02-07_RS_Robo_19_target-peptide-spectrum-match.txt	2017-02-07_RS_Robo_19.mzML	Bce_E2NMH8, Bov_A7M349, Bth_Q8A6S2	AFAGADTLATSYALATAIR	0.0		Assigned to >1 organisms	C84H134N22O27S0	1882.98	0.00	1	0	0.000e+00
Bce, Bov, Bth	2017-02-07_RS_Robo_19_target-peptide-spectrum-match.txt	2017-02-07_RS_Robo_19.mzML	Bce_E2NGC7, Bov_A7M4R2, Bth_Q89ZS1	NSSLIYSDEIGGLVASMGFK	0.0		Assigned to >1 organisms	C92H146N22O31S1	2087.02	0.00	1	0	0.000e+00
Bce, Bov, Bth	2017-02-07_RS_Robo_19_target-peptide-spectrum-match.txt	2017-02-07_RS_Robo_19.mzML	Bce_E2NM08, Bov_A7M2L5, Bth_Q8A7B2	EIVDGLNAR	0.0		Assigned to >1 organisms	C41H71N13O15S0	985.52	0.00	1	0	0.000e+00
Bce, Bov, Bth	2017-02-07_RS_Robo_19_target-peptide-spectrum-match.txt	2017-02-07_RS_Robo_19.mzML	Bce_E2N9Y7, Bov_A7LTF4, Bth_Q8A0Z4	VDEAAEALKQIAK	0.0		Assigned to >1 organisms	C60H104N16O21S0	1384.76	0.00	2	0	0.000e+00
Bce, Bov, Bth	2017-02-07_RS_Robo_2_target-peptide-spectrum-match.txt	2017-02-07_RS_Robo_2.mzML	Bce_E2NIR4, Bov_A7LRT0, Bth_Q8A8E6	WSGVPFYIR	0.0		Assigned to >1 organisms	C56H77N13O12S0	1123.58	0.00	1	0	0.000e+00
Bce, Bov, Bth	2017-02-07_RS_Robo_2_target-peptide-spectrum-match.txt	2017-02-07_RS_Robo_2.mzML	Bce_E2NMR6, Bov_A7LV58, Bth_Q8AAW4	MANIAQIVNVLQSMILTK	0.0		Assigned to >1 organisms	C87H155N23O25S2	1986.10	0.00	2	0	0.000e+00
Bce, Bov, Bth	2017-02-07_RS_Robo_2_target-peptide-spectrum-match.txt	2017-02-07_RS_Robo_2.mzML	Bce_E2NEH6, Bov_A7LT98, Bth_Q8A467	DGIPGLK	0.0		Assigned to >1 organisms	C31H54N8O10S0	698.40	0.00	2	0	0.000e+00
Bce, Bov, Bth	2017-02-07_RS_Robo_2_target-peptide-spectrum-match.txt	2017-02-07_RS_Robo_2.mzML	Bce_E2N7U0, Bov_A7LS11, Bth_Q8A840	VAPYMQPLFDNLNVIKR	0.0		Assigned to >1 organisms	C93H148N24O24S1	2017.08	0.00	1	0	0.000e+00
Bce, Bov, Bth	2017-02-07_RS_Robo_2_target-peptide-spectrum-match.txt	2017-02-07_RS_Robo_2.mzML	Bce_E2NGC7, Bov_A7M4R2, Bth_Q89ZS1	NSSLIYSDEIGGLVASMGFK	0.0		Assigned to >1 organisms	C92H146N22O31S1	2087.02	0.00	1	0	0.000e+00
Bce, Bov, Bth	2017-02-07_RS_Robo_2_target-peptide-spectrum-match.txt	2017-02-07_RS_Robo_2.mzML	Bce_E2N9Y6, Bov_A7LTF3, Bth_Q8A0Z5	DLAEYFPSTILQYVVK	0.0		Assigned to >1 organisms	C90H136N18O26S0	1884.99	0.00	1	0	0.000e+00
Bce, Bov, Bth	2017-02-07_RS_Robo_2_target-peptide-spectrum-match.txt	2017-02-07_RS_Robo_2.mzML	Bce_E2NI09, Bov_A7M2N6, Bth_Q8A766	LANTGYVSILPVDQDIEHTAGASFAPNPIYFDPENIVK	0.0	Deamidated	Assigned to >1 organisms	C188H282N44O60S0	4116.04	1.00	1	0	0.000e+00
Bce, Bov, Bth	2017-02-07_RS_Robo_2_target-peptide-spectrum-match.txt	2017-02-07_RS_Robo_2.mzML	Bce_E2NA40, Bov_A7LTI4, Bth_Q8A0W0	AVHGTNAALKEVGAL	0.0		Assigned to >1 organisms	C63H107N19O20S0	1449.79	0.00	1	0	0.000e+00
Bce, Bov, Bth	2017-02-07_RS_Robo_2_target-peptide-spectrum-match.txt	2017-02-07_RS_Robo_2.mzML	Bce_E2NDN6, Bov_A7LWC0, Bth_Q8A3W0	TNNSSMVTSSLK	0.0		Assigned to >1 organisms	C50H89N15O21S1	1267.61	0.00	1	0	0.000e+00
Bce, Bov, Bth	2017-02-07_RS_Robo_2_target-peptide-spectrum-match.txt	2017-02-07_RS_Robo_2.mzML	Bce_E2N9Y6, Bov_A7LTF3, Bth_Q8A0Z5	MNAEDKAALR	0.0		Assigned to >1 organisms	C45H79N15O16S1	1117.55	0.00	2	0	0.000e+00
Bce, Bov, Bth	2017-02-07_RS_Robo_2_target-peptide-spectrum-match.txt	2017-02-07_RS_Robo_2.mzML	Bce_E2NJ16, Bov_A7M1P7, Bth_Q8A8L5	KMGAQTAEANINAGIAAAQQIVGFLK	0.0	Oxidation	Assigned to >1 organisms	C114H191N33O36S1	2630.39	0.00	1	0	0.000e+00
Bce, Bov, Bth	2017-02-07_RS_Robo_2_target-peptide-spectrum-match.txt	2017-02-07_RS_Robo_2.mzML	Bce_E2NEI9, Bov_A7LT86, Bth_Q8A477	RGDMNSPVLVGGAR	0.0	Oxidation	Assigned to >1 organisms	C58H101N21O20S1	1443.73	0.00	2	0	0.000e+00
Bce, Bov, Bth	2017-02-07_RS_Robo_2_target-peptide-spectrum-match.txt	2017-02-07_RS_Robo_2.mzML	Bce_E2NG87, Bov_A7M4Q3, Bth_Q89ZV8	VLNDKFGILDGLMTTVHSTTATQK	0.0	Oxidation	Assigned to >1 organisms	C113H188N30O38S1	2605.34	0.00	1	0	0.000e+00
Bce, Bov, Bth	2017-02-07_RS_Robo_2_target-peptide-spectrum-match.txt	2017-02-07_RS_Robo_2.mzML	Bce_E2NG87, Bov_A7M4Q3, Bth_Q89ZV8	FGILDGLMTTVHSTTATQK	0.0		Assigned to >1 organisms	C88H145N23O29S1	2020.03	0.00	3	0	0.000e+00
Bce, Bov, Bth	2017-02-07_RS_Robo_2_target-peptide-spectrum-match.txt	2017-02-07_RS_Robo_2.mzML	Bce_E2NEJ1, Bov_A7LT84, Bth_Q8A479	SLVYGKK	0.0		Assigned to >1 organisms	C37H63N9O10S0	793.47	0.00	1	0	0.000e+00
Bce, Bov, Bth	2017-02-07_RS_Robo_2_target-peptide-spectrum-match.txt	2017-02-07_RS_Robo_2.mzML	Bce_E2NBY2, Bov_A7LWH3, Bth_Q8A237	VHGYQFEIDPSKR	0.0		Assigned to >1 organisms	C71H106N20O21S0	1574.78	0.00	1	0	0.000e+00
Bce, Bov, Bth	2017-02-07_RS_Robo_2_target-peptide-spectrum-match.txt	2017-02-07_RS_Robo_2.mzML	Bce_E2NKM5, Bov_A7LXM2, Bth_Q8A9E5	YKHNDMADLEK	0.0		Assigned to >1 organisms	C58H90N16O20S1	1362.62	0.00	2	0	0.000e+00
Bce, Bov, Bth	2017-02-07_RS_Robo_2_target-peptide-spectrum-match.txt	2017-02-07_RS_Robo_2.mzML	Bce_E2NDK2, Bov_A7LT04, Bth_Q8A2J4	YADVLLLK	0.0		Assigned to >1 organisms	C45H75N9O12S0	933.55	0.00	1	0	0.000e+00
Bce, Bov, Bth	2017-02-07_RS_Robo_2_target-peptide-spectrum-match.txt	2017-02-07_RS_Robo_2.mzML	Bce_E2NMX7, Bov_A7LV27, Bth_Q8AAY3	IDAMDAANEMNNAK	0.0		Assigned to >1 organisms	C59H98N18O24S2	1506.64	0.00	1	0	0.000e+00
Bce, Bov, Bth	2017-02-07_RS_Robo_2_target-peptide-spectrum-match.txt	2017-02-07_RS_Robo_2.mzML	Bce_E2NCR8, Bov_A7LYG0, Bth_Q8A2X3	EAPEVCPACLHPQAYFEVKK	0.0	Carbamidomethyl, Carbamidomethyl	Assigned to >1 organisms	C106H161N27O31S2	2372.13	0.00	1	0	0.000e+00
Bce, Bov, Bth	2017-02-07_RS_Robo_2_target-peptide-spectrum-match.txt	2017-02-07_RS_Robo_2.mzML	Bce_E2NKA4, Bov_A7LVC7, Bth_Q8AAP2	VMDIISIVFR	0.0		Assigned to >1 organisms	C55H93N13O14S1	1191.67	0.00	1	0	0.000e+00
Bce, Bov, Bth	2017-02-07_RS_Robo_2_target-peptide-spectrum-match.txt	2017-02-07_RS_Robo_2.mzML	Bce_E2NMV8, Bov_A7M3A5, Bth_Q8A6N0	KYKDPDYSAK	0.0		Assigned to >1 organisms	C55H83N13O18S0	1213.60	0.00	1	0	0.000e+00
Bce, Bov, Bth	2017-02-07_RS_Robo_2_target-peptide-spectrum-match.txt	2017-02-07_RS_Robo_2.mzML	Bce_E2ND82, Bov_A7LXV6, Bth_Q8A3A0	GSDIPEEDRDYYLER	0.0		Assigned to >1 organisms	C79H117N21O31S0	1855.82	0.00	1	0	0.000e+00
Bce, Bov, Bth	2017-02-07_RS_Robo_2_target-peptide-spectrum-match.txt	2017-02-07_RS_Robo_2.mzML	Bce_E2N7E0, Bov_A7M0J1, Bth_Q8A195	AKGYASNAANFEDTAK	0.0		Assigned to >1 organisms	C71H108N20O26S0	1656.77	0.00	1	0	0.000e+00
Bce, Bov, Bth	2017-02-07_RS_Robo_2_target-peptide-spectrum-match.txt	2017-02-07_RS_Robo_2.mzML	Bce_E2NMR2, Bov_A7LV63, Bth_Q8AAV9	LKPSSDTPTHVVLYK	0.0		Assigned to >1 organisms	C77H125N19O23S0	1683.92	0.00	1	0	0.000e+00
Bce, Bov, Bth	2017-02-07_RS_Robo_2_target-peptide-spectrum-match.txt	2017-02-07_RS_Robo_2.mzML	Bce_E2NMH8, Bov_A7M349, Bth_Q8A6S2	AFAGADTLATSYALATAIR	0.0		Assigned to >1 organisms	C84H134N22O27S0	1882.98	0.00	1	0	0.000e+00
Bce, Bov, Bth	2017-02-07_RS_Robo_2_target-peptide-spectrum-match.txt	2017-02-07_RS_Robo_2.mzML	Bce_E2NEH8, Bov_A7LT96, Bth_Q8A469	YTIDDCIER	0.0	Carbamidomethyl	Assigned to >1 organisms	C49H77N13O19S1	1183.52	0.00	1	0	0.000e+00
Bce, Bov, Bth	2017-02-07_RS_Robo_2_target-peptide-spectrum-match.txt	2017-02-07_RS_Robo_2.mzML	Bce_E2NCR8, Bov_A7LYG0, Bth_Q8A2X3	EAPEVCPACLHPQAYFEVK	0.0	Carbamidomethyl, Carbamidomethyl	Assigned to >1 organisms	C100H149N25O30S2	2244.03	0.00	2	0	0.000e+00
Bce, Bov, Bth	2017-02-07_RS_Robo_2_target-peptide-spectrum-match.txt	2017-02-07_RS_Robo_2.mzML	Bce_E2N7E0, Bov_A7M0J1, Bth_Q8A195	ANAIAPGFILTDMTAALSDEVR	0.0	Deamidated	Assigned to >1 organisms	C99H161N25O34S1	2276.14	0.00	1	0	0.000e+00
Bce, Bov, Bth	2017-02-07_RS_Robo_2_target-peptide-spectrum-match.txt	2017-02-07_RS_Robo_2.mzML	Bce_E2N9E0, Bov_A7LZA5, Bth_Q8A5S3	GYSAELYPDGEAGYK	0.0		Assigned to >1 organisms	C73H102N16O26S0	1618.72	0.00	1	0	0.000e+00
Bce, Bov, Bth	2017-02-07_RS_Robo_2_target-peptide-spectrum-match.txt	2017-02-07_RS_Robo_2.mzML	Bce_E2NEI9, Bov_A7LT86, Bth_Q8A477	RGDMNSPVLVGGAR	0.0		Assigned to >1 organisms	C58H101N21O19S1	1427.73	0.00	2	0	0.000e+00
Bce, Bov, Bth	2017-02-07_RS_Robo_2_target-peptide-spectrum-match.txt	2017-02-07_RS_Robo_2.mzML	Bce_E2NBY2, Bov_A7LWH3, Bth_Q8A237	SGGAESANGGDIVTTR	0.0	Deamidated	Assigned to >1 organisms	C58H97N19O27S0	1491.68	0.00	1	0	0.000e+00
Bce, Bov, Bth	2017-02-07_RS_Robo_2_target-peptide-spectrum-match.txt	2017-02-07_RS_Robo_2.mzML	Bce_E2NEL2, Bov_A7LT63, Bth_Q8A4A0	IAFDLGLR	0.0		Assigned to >1 organisms	C42H69N11O11S0	903.52	0.00	2	0	0.000e+00
Bce, Bov, Bth	2017-02-07_RS_Robo_2_target-peptide-spectrum-match.txt	2017-02-07_RS_Robo_2.mzML	Bce_E2NEH1, Bov_A7LTA3, Bth_Q8A463	WEDKVMELMDAVDNWIPLPPR	0.0		Assigned to >1 organisms	C116H176N28O33S2	2553.24	0.00	3	0	0.000e+00
Bce, Bov, Bth	2017-02-07_RS_Robo_2_target-peptide-spectrum-match.txt	2017-02-07_RS_Robo_2.mzML	Bce_E2NM40, Bov_A7M2N5, Bth_Q8A767	VPCIADGIK	0.0	Carbamidomethyl	Assigned to >1 organisms	C42H73N11O13S1	971.51	0.00	1	0	0.000e+00
Bce, Bov, Bth	2017-02-07_RS_Robo_2_target-peptide-spectrum-match.txt	2017-02-07_RS_Robo_2.mzML	Bce_E2N9D8, Bov_A7LZA3, Bth_Q8A5S1	ILEPIYDVEVFVPSDR	0.0		Assigned to >1 organisms	C88H135N19O27S0	1889.98	0.00	2	0	0.000e+00
Bce, Bov, Bth	2017-02-07_RS_Robo_2_target-peptide-spectrum-match.txt	2017-02-07_RS_Robo_2.mzML	Bce_E2NBU9, Bov_A7LYT1, Bth_Q8A529	EVPGFEVNVPQGAFYLFPK	0.0		Assigned to >1 organisms	C104H148N22O27S0	2137.09	0.00	1	0	0.000e+00
Bce, Bov, Bth	2017-02-07_RS_Robo_2_target-peptide-spectrum-match.txt	2017-02-07_RS_Robo_2.mzML	Bce_E2NMH8, Bov_A7M349, Bth_Q8A6S2	AFAGADTLATSYALATAIRK	0.0		Assigned to >1 organisms	C90H146N24O28S0	2011.07	0.00	1	0	0.000e+00
Bce, Bov, Bth	2017-02-07_RS_Robo_2_target-peptide-spectrum-match.txt	2017-02-07_RS_Robo_2.mzML	Bce_E2NKX4, Bov_A7M0U1, Bth_Q8AAA0	FQQTMILPDNVDKEK	0.0	Deamidated	Assigned to >1 organisms	C79H127N19O27S1	1805.89	0.00	1	0	0.000e+00
Bce, Bov, Bth	2017-02-07_RS_Robo_2_target-peptide-spectrum-match.txt	2017-02-07_RS_Robo_2.mzML	Bce_E2NH34, Bov_A7M513, Bth_Q89ZK3	AALGALER	0.0		Assigned to >1 organisms	C34H61N11O11S0	799.46	0.00	1	0	0.000e+00
Bce, Bov, Bth	2017-02-07_RS_Robo_2_target-peptide-spectrum-match.txt	2017-02-07_RS_Robo_2.mzML	Bce_E2NJH4, Bov_A7LX08, Bth_Q8AA10	LPYANNALEPVISQQTIDFHYGK	0.0	Deamidated	Assigned to >1 organisms	C120H179N29O37S0	2618.30	0.00	1	0	0.000e+00
Bce, Bov, Bth	2017-02-07_RS_Robo_2_target-peptide-spectrum-match.txt	2017-02-07_RS_Robo_2.mzML	Bce_E2NML3, Bov_A7LQM7, Bth_Q8A6B5	IVVNGAGASAVSCTK	0.0	Deamidated, Carbamidomethyl	Assigned to >1 organisms	C59H103N17O22S1	1433.72	0.00	1	0	0.000e+00
Bce, Bov, Bth	2017-02-07_RS_Robo_2_target-peptide-spectrum-match.txt	2017-02-07_RS_Robo_2.mzML	Bce_E2NDN6, Bov_A7LWC0, Bth_Q8A3W0	TNNSSMVTSSLK	0.0	Oxidation	Assigned to >1 organisms	C50H89N15O22S1	1283.60	0.00	2	0	0.000e+00
Bce, Bov, Bth	2017-02-07_RS_Robo_2_target-peptide-spectrum-match.txt	2017-02-07_RS_Robo_2.mzML	Bce_E2NEL1, Bov_A7LT64, Bth_Q8A499	ILDKAGVDKDLK	0.0		Assigned to >1 organisms	C58H103N15O19S0	1313.76	0.00	2	0	0.000e+00
Bce, Bov, Bth	2017-02-07_RS_Robo_2_target-peptide-spectrum-match.txt	2017-02-07_RS_Robo_2.mzML	Bce_E2NDC7, Bov_A7M4N2, Bth_Q8A001	SLLAEAEGFEAMVR	0.0		Assigned to >1 organisms	C66H107N17O22S1	1521.75	0.00	1	0	0.000e+00
Bce, Bov, Bth	2017-02-07_RS_Robo_2_target-peptide-spectrum-match.txt	2017-02-07_RS_Robo_2.mzML	Bce_E2NHR3, Bov_A7LZ12, Bth_Q8A5I3	AILNPGTLVPFLVEK	0.0		Assigned to >1 organisms	C77H127N17O20S0	1609.94	0.00	1	0	0.000e+00
Bce, Bov, Bth	2017-02-07_RS_Robo_2_target-peptide-spectrum-match.txt	2017-02-07_RS_Robo_2.mzML	Bce_E2NBH9, Bov_A7LVZ6, Bth_Q8A2H2	YSAYEAGTR	0.0		Assigned to >1 organisms	C44H64N12O16S0	1016.46	0.00	1	0	0.000e+00
Bce, Bov, Bth	2017-02-07_RS_Robo_2_target-peptide-spectrum-match.txt	2017-02-07_RS_Robo_2.mzML	Bce_E2N959, Bov_A7LUA9, Bov_A7LY13, Bth_Q8A2R5, Bth_Q8A2R6	AAGVSVQNVSGTFGTAPK	0.0		Assigned to >1 organisms	C73H119N21O25S0	1689.87	0.00	1	0	0.000e+00
Bce, Bov, Bth	2017-02-07_RS_Robo_2_target-peptide-spectrum-match.txt	2017-02-07_RS_Robo_2.mzML	Bce_E2NDC7, Bov_A7M4N2, Bth_Q8A001	TVAPSLGVLDKLPIGETVK	0.0		Assigned to >1 organisms	C88H153N21O27S0	1936.12	0.50	2	0	0.000e+00
Bce, Bov, Bth	2017-02-07_RS_Robo_2_target-peptide-spectrum-match.txt	2017-02-07_RS_Robo_2.mzML	Bce_E2NKB9, Bov_A7LXH2, Bth_Q8A9M2	YASFDGGK	0.0		Assigned to >1 organisms	C38H53N9O13S0	843.38	0.00	1	0	0.000e+00
Bce, Bov, Bth	2017-02-07_RS_Robo_2_target-peptide-spectrum-match.txt	2017-02-07_RS_Robo_2.mzML	Bce_E2N9X2, Bov_A7LYL9, Bth_Q8A6K0	LFHILGADAVGMSTVPEVIVANHCGIK	0.0	Carbamidomethyl	Assigned to >1 organisms	C127H206N34O36S2	2847.48	0.00	1	0	0.000e+00
Bce, Bov, Bth	2017-02-07_RS_Robo_2_target-peptide-spectrum-match.txt	2017-02-07_RS_Robo_2.mzML	Bce_E2NDS5, Bov_A7LW20, Bth_Q8A407	LLFPAFNVNDSVTK	0.0	Deamidated	Assigned to >1 organisms	C73H112N16O22S0	1564.81	0.00	1	0	0.000e+00
Bce, Bov, Bth	2017-02-07_RS_Robo_2_target-peptide-spectrum-match.txt	2017-02-07_RS_Robo_2.mzML	Bce_E2N9T9, Bov_A7LRC4, Bth_Q8A107	ATTVPVGEDQEPMLEQAR	0.0		Assigned to >1 organisms	C82H135N23O31S1	1969.94	0.00	1	0	0.000e+00
Bce, Bov, Bth	2017-02-07_RS_Robo_2_target-peptide-spectrum-match.txt	2017-02-07_RS_Robo_2.mzML	Bce_E2ND82, Bov_A7LXV6, Bth_Q8A3A0	YGNLFDMYEEITDVNPGELAK	0.0		Assigned to >1 organisms	C108H160N24O37S1	2417.11	0.00	1	0	0.000e+00
Bce, Bov, Bth	2017-02-07_RS_Robo_2_target-peptide-spectrum-match.txt	2017-02-07_RS_Robo_2.mzML	Bce_E2NFS1, Bov_A7M4J9, Bth_Q8A034	RGEPCQNVIVK	0.0	Carbamidomethyl	Assigned to >1 organisms	C54H94N18O17S1	1298.68	0.00	1	0	0.000e+00
Bce, Bov, Bth	2017-02-07_RS_Robo_2_target-peptide-spectrum-match.txt	2017-02-07_RS_Robo_2.mzML	Bce_E2NG87, Bov_A7M4Q3, Bth_Q89ZV8	VLNDKFGILDGLMTTVHSTTATQK	0.0	Deamidated	Assigned to >1 organisms	C113H187N29O38S1	2590.33	0.00	2	0	0.000e+00
Bce, Bov, Bth	2017-02-07_RS_Robo_2_target-peptide-spectrum-match.txt	2017-02-07_RS_Robo_2.mzML	Bce_E2NG87, Bov_A7M4Q3, Bth_Q89ZV8	VLNDKFGILDGLMTTVHSTTATQK	0.0		Assigned to >1 organisms	C113H188N30O37S1	2589.35	0.00	4	0	0.000e+00
Bce, Bov, Bth	2017-02-07_RS_Robo_2_target-peptide-spectrum-match.txt	2017-02-07_RS_Robo_2.mzML	Bce_E2N871, Bov_A7LSL1, Bth_Q8A7Y3	ITAEGQGVGDMFTEPDWNR	0.0		Assigned to >1 organisms	C91H135N25O32S1	2121.94	0.00	1	0	0.000e+00
Bce, Bov, Bth	2017-02-07_RS_Robo_2_target-peptide-spectrum-match.txt	2017-02-07_RS_Robo_2.mzML	Bce_E2N9H4, Bov_A7LZC5, Bth_Q8A5U3	YGTEEATEFSEK	0.0		Assigned to >1 organisms	C60H87N13O25S0	1389.59	0.00	2	0	0.000e+00
Bce, Bov, Bth	2017-02-07_RS_Robo_2_target-peptide-spectrum-match.txt	2017-02-07_RS_Robo_2.mzML	Bce_E2N9K4, Bov_A7LZF9, Bth_Q8A5W4	YMELGIAEDWVPVIQK	0.0		Assigned to >1 organisms	C88H135N19O25S1	1889.96	0.00	1	0	0.000e+00
Bce, Bov, Bth	2017-02-07_RS_Robo_2_target-peptide-spectrum-match.txt	2017-02-07_RS_Robo_2.mzML	Bce_E2NEL2, Bov_A7LT63, Bth_Q8A4A0	IAFDLGLRK	0.0		Assigned to >1 organisms	C48H81N13O12S0	1031.61	0.00	1	0	0.000e+00
Bce, Bov, Bth	2017-02-07_RS_Robo_2_target-peptide-spectrum-match.txt	2017-02-07_RS_Robo_2.mzML	Bce_E2NHB4, Bov_A7M557, Bth_Q89ZG0	TQAQSFINDIMDDAK	0.0		Assigned to >1 organisms	C71H113N19O27S1	1695.78	0.00	1	0	0.000e+00
Bce, Bov, Bth	2017-02-07_RS_Robo_2_target-peptide-spectrum-match.txt	2017-02-07_RS_Robo_2.mzML	Bce_E2NMH1, Bov_A7M328, Bth_Q8A6T7	LTPVWK	0.0		Assigned to >1 organisms	C37H58N8O8S0	742.44	0.00	1	0	0.000e+00
Bce, Bov, Bth	2017-02-07_RS_Robo_2_target-peptide-spectrum-match.txt	2017-02-07_RS_Robo_2.mzML	Bce_E2NII0, Bov_A7LQL0, Bth_Q8A881	TYQNQEHQDQLDAATIYSILETEILPLYYAR	0.0		Assigned to >1 organisms	C166H251N41O55S0	3698.81	0.00	1	0	0.000e+00
Bce, Bov, Bth	2017-02-07_RS_Robo_2_target-peptide-spectrum-match.txt	2017-02-07_RS_Robo_2.mzML	Bce_E2N7E0, Bov_A7M0J1, Bth_Q8A195	GYASNAANFEDTAK	0.0		Assigned to >1 organisms	C62H91N17O24S0	1457.64	0.00	1	0	0.000e+00
Bce, Bov, Bth	2017-02-07_RS_Robo_2_target-peptide-spectrum-match.txt	2017-02-07_RS_Robo_2.mzML	Bce_E2NKS1, Bov_A7LSE6, Bth_Q8A9A5	TYAFIK	0.0		Assigned to >1 organisms	C37H55N7O9S0	741.41	0.00	1	0	0.000e+00
Bce, Bov, Bth	2017-02-07_RS_Robo_2_target-peptide-spectrum-match.txt	2017-02-07_RS_Robo_2.mzML	Bce_E2NJH4, Bov_A7LX08, Bth_Q8AA10	LPYANNALEPVISQQTIDFHYGK	0.0		Assigned to >1 organisms	C120H180N30O36S0	2617.32	0.00	2	0	0.000e+00
Bce, Bov, Bth	2017-02-07_RS_Robo_2_target-peptide-spectrum-match.txt	2017-02-07_RS_Robo_2.mzML	Bce_E2NEH8, Bov_A7LT96, Bth_Q8A469	DLVMNFIK	0.0		Assigned to >1 organisms	C45H74N10O12S1	978.52	0.00	1	0	0.000e+00
Bce, Bov, Bth	2017-02-07_RS_Robo_2_target-peptide-spectrum-match.txt	2017-02-07_RS_Robo_2.mzML	Bce_E2NEH9, Bov_A7LT95, Bth_Q8A470	MGAEAIYDLLAR	0.0		Assigned to >1 organisms	C58H95N15O18S1	1321.67	0.00	1	0	0.000e+00
Bce, Bov, Bth	2017-02-07_RS_Robo_2_target-peptide-spectrum-match.txt	2017-02-07_RS_Robo_2.mzML	Bce_E2NMV8, Bov_A7M3A5, Bth_Q8A6N0	YKDPDYSAK	0.0		Assigned to >1 organisms	C49H71N11O17S0	1085.50	0.00	1	0	0.000e+00
Bce, Bov, Bth	2017-02-07_RS_Robo_2_target-peptide-spectrum-match.txt	2017-02-07_RS_Robo_2.mzML	Bce_E2NME9, Bov_A7M302, Bth_Q8A6X8	VGMVAVHLYRPFSAK	0.0		Assigned to >1 organisms	C78H123N21O18S1	1673.91	0.00	3	0	0.000e+00
Bce, Bov, Bth	2017-02-07_RS_Robo_2_target-peptide-spectrum-match.txt	2017-02-07_RS_Robo_2.mzML	Bce_E2N7T6, Bov_A7LS14, Bth_Q8A843	LIFITLDEK	0.0		Assigned to >1 organisms	C52H86N10O15S0	1090.63	0.00	1	0	0.000e+00
Bce, Bov, Bth	2017-02-07_RS_Robo_2_target-peptide-spectrum-match.txt	2017-02-07_RS_Robo_2.mzML	Bce_E2NGT3, Bov_A7M2U9, Bth_Q8A733	STLVDTAGR	0.0		Assigned to >1 organisms	C37H66N12O15S0	918.48	0.00	1	0	0.000e+00
Bce, Bov, Bth	2017-02-07_RS_Robo_2_target-peptide-spectrum-match.txt	2017-02-07_RS_Robo_2.mzML	Bce_E2NML1, Bov_A7LUG5, Bth_Q8A6G1	DLGSIQSPQNSFLLNLGLETLHLR	0.0		Assigned to >1 organisms	C118H193N33O37S0	2664.42	0.00	1	0	0.000e+00
Bce, Bov, Bth	2017-02-07_RS_Robo_2_target-peptide-spectrum-match.txt	2017-02-07_RS_Robo_2.mzML	Bce_E2NEH8, Bov_A7LT96, Bth_Q8A469	GEPMPQPGIPESLNVLLHELR	0.0		Assigned to >1 organisms	C103H168N28O31S1	2325.22	0.00	1	0	0.000e+00
Bce, Bov, Bth	2017-02-07_RS_Robo_2_target-peptide-spectrum-match.txt	2017-02-07_RS_Robo_2.mzML	Bce_E2NEH8, Bov_A7LT96, Bth_Q8A469	GEPMPQPGIPESLNVLLHELR	0.0	Oxidation	Assigned to >1 organisms	C103H168N28O32S1	2341.21	0.00	1	0	0.000e+00
Bce, Bov, Bth	2017-02-07_RS_Robo_2_target-peptide-spectrum-match.txt	2017-02-07_RS_Robo_2.mzML	Bce_E2N7E0, Bov_A7M0J1, Bth_Q8A195	AGSIINMASVVGVHGNAGQANYAASK	0.0		Assigned to >1 organisms	C105H171N33O35S1	2486.23	0.00	1	0	0.000e+00
Bce, Bov, Bth	2017-02-07_RS_Robo_2_target-peptide-spectrum-match.txt	2017-02-07_RS_Robo_2.mzML	Bce_E2NDS5, Bov_A7LW20, Bth_Q8A407	VADITLADFGRK	0.0		Assigned to >1 organisms	C58H96N16O18S0	1304.71	0.00	1	0	0.000e+00
Bce, Bov, Bth	2017-02-07_RS_Robo_2_target-peptide-spectrum-match.txt	2017-02-07_RS_Robo_2.mzML	Bce_E2NCR8, Bov_A7LYG0, Bth_Q8A2X3	NISIAEKGHEER	0.0		Assigned to >1 organisms	C57H95N19O21S0	1381.69	0.00	1	0	0.000e+00
Bce, Bov, Bth	2017-02-07_RS_Robo_2_target-peptide-spectrum-match.txt	2017-02-07_RS_Robo_2.mzML	Bce_E2NKF6, Bov_A7LXJ4, Bth_Q8A9J2	VYGGAELTKEEILK	0.0		Assigned to >1 organisms	C70H116N16O23S0	1548.84	0.00	1	0	0.000e+00
Bce, Bov, Bth	2017-02-07_RS_Robo_2_target-peptide-spectrum-match.txt	2017-02-07_RS_Robo_2.mzML	Bce_E2NEJ9, Bov_A7LT76, Bth_Q8A487	KGDTVYVNAGEDK	0.0		Assigned to >1 organisms	C59H94N16O23S0	1394.67	0.00	1	0	0.000e+00
Bce, Bov, Bth	2017-02-07_RS_Robo_2_target-peptide-spectrum-match.txt	2017-02-07_RS_Robo_2.mzML	Bce_E2NMH8, Bov_A7M349, Bth_Q8A6S2	LKDAHPGSTVTILTMGPGR	0.0		Assigned to >1 organisms	C84H143N25O26S1	1950.04	0.00	1	0	0.000e+00
Bce, Bov, Bth	2017-02-07_RS_Robo_2_target-peptide-spectrum-match.txt	2017-02-07_RS_Robo_2.mzML	Bce_E2NJ16, Bov_A7M1P7, Bth_Q8A8L5	KMGAQTAEANINAGIAAAQQIVGFLK	0.0		Assigned to >1 organisms	C114H191N33O35S1	2614.39	0.00	1	0	0.000e+00
Bce, Bov, Bth	2017-02-07_RS_Robo_2_target-peptide-spectrum-match.txt	2017-02-07_RS_Robo_2.mzML	Bce_E2N7E0, Bov_A7M0J1, Bth_Q8A195	ANAIAPGFILTDMTAALSDEVR	0.0		Assigned to >1 organisms	C99H162N26O33S1	2275.15	0.00	2	0	0.000e+00
Bce, Bov, Bth	2017-02-07_RS_Robo_2_target-peptide-spectrum-match.txt	2017-02-07_RS_Robo_2.mzML	Bce_E2NJ16, Bov_A7M1P7, Bth_Q8A8L5	MGAQTAEANINAGIAAAQQIVGFLK	0.0		Assigned to >1 organisms	C108H179N31O34S1	2486.30	0.00	2	0	0.000e+00
Bce, Bov, Bth	2017-02-07_RS_Robo_2_target-peptide-spectrum-match.txt	2017-02-07_RS_Robo_2.mzML	Bce_E2NEH9, Bov_A7LT95, Bth_Q8A470	VIVNEIVPPEAGYINTIISK	0.0		Assigned to >1 organisms	C100H165N23O30S0	2168.21	0.00	2	0	0.000e+00
Bce, Bov, Bth	2017-02-07_RS_Robo_20_target-peptide-spectrum-match.txt	2017-02-07_RS_Robo_20.mzML	Bce_E2NEI9, Bov_A7LT86, Bth_Q8A477	RGDMNSPVLVGGAR	0.0		Assigned to >1 organisms	C58H101N21O19S1	1427.73	0.00	2	0	0.000e+00
Bce, Bov, Bth	2017-02-07_RS_Robo_20_target-peptide-spectrum-match.txt	2017-02-07_RS_Robo_20.mzML	Bce_E2NKX4, Bov_A7M0U1, Bth_Q8AAA0	FQQTMILPDNVDKEK	0.0		Assigned to >1 organisms	C79H128N20O26S1	1804.90	7.00	1	0	0.000e+00
Bce, Bov, Bth	2017-02-07_RS_Robo_20_target-peptide-spectrum-match.txt	2017-02-07_RS_Robo_20.mzML	Bce_E2ND82, Bov_A7LXV6, Bth_Q8A3A0	GSDIPEEDRDYYLER	0.0		Assigned to >1 organisms	C79H117N21O31S0	1855.82	0.00	2	0	0.000e+00
Bce, Bov, Bth	2017-02-07_RS_Robo_20_target-peptide-spectrum-match.txt	2017-02-07_RS_Robo_20.mzML	Bce_E2NHE8, Bov_A7LZ09, Bth_Q8A5I1	VIIDNLPFLLSDTVGFIR	0.0		Assigned to >1 organisms	C96H154N22O26S0	2031.14	0.00	1	0	0.000e+00
Bce, Bov, Bth	2017-02-07_RS_Robo_20_target-peptide-spectrum-match.txt	2017-02-07_RS_Robo_20.mzML	Bce_E2NME9, Bov_A7M302, Bth_Q8A6X8	VGMVAVHLYRPFSAK	0.0		Assigned to >1 organisms	C78H123N21O18S1	1673.91	0.00	1	0	0.000e+00
Bce, Bov, Bth	2017-02-07_RS_Robo_20_target-peptide-spectrum-match.txt	2017-02-07_RS_Robo_20.mzML	Bce_E2NA40, Bov_A7LTI4, Bth_Q8A0W0	AVHGTNAALKEVGAL	0.0		Assigned to >1 organisms	C63H107N19O20S0	1449.79	0.00	1	0	0.000e+00
Bce, Bov, Bth	2017-02-07_RS_Robo_20_target-peptide-spectrum-match.txt	2017-02-07_RS_Robo_20.mzML	Bce_E2NJ16, Bov_A7M1P7, Bth_Q8A8L5	KMGAQTAEANINAGIAAAQQIVGFLK	0.0		Assigned to >1 organisms	C114H191N33O35S1	2614.39	0.00	1	0	0.000e+00
Bce, Bov, Bth	2017-02-07_RS_Robo_20_target-peptide-spectrum-match.txt	2017-02-07_RS_Robo_20.mzML	Bce_E2NI09, Bov_A7M2N6, Bth_Q8A766	LANTGYVSILPVDQDIEHTAGASFAPNPIYFDPENIVK	0.0		Assigned to >1 organisms	C188H283N45O59S0	4115.05	0.00	1	0	0.000e+00
Bce, Bov, Bth	2017-02-07_RS_Robo_20_target-peptide-spectrum-match.txt	2017-02-07_RS_Robo_20.mzML	Bce_E2NBU9, Bov_A7LYT1, Bth_Q8A529	EVPGFEVNVPQGAFYLFPK	0.0		Assigned to >1 organisms	C104H148N22O27S0	2137.09	0.00	1	0	0.000e+00
Bce, Bov, Bth	2017-02-07_RS_Robo_20_target-peptide-spectrum-match.txt	2017-02-07_RS_Robo_20.mzML	Bce_E2NBE5, Bov_A7LVV1, Bth_E7MCA9	MYNDPALNPVLYAK	0.0		Assigned to >1 organisms	C74H113N17O21S1	1607.80	0.00	1	0	0.000e+00
Bce, Bov, Bth	2017-02-07_RS_Robo_20_target-peptide-spectrum-match.txt	2017-02-07_RS_Robo_20.mzML	Bce_E2NEH6, Bov_A7LT98, Bth_Q8A467	DGIPGLK	0.0		Assigned to >1 organisms	C31H54N8O10S0	698.40	0.00	2	0	0.000e+00
Bce, Bov, Bth	2017-02-07_RS_Robo_20_target-peptide-spectrum-match.txt	2017-02-07_RS_Robo_20.mzML	Bce_E2NII0, Bov_A7LQL0, Bth_Q8A881	TYQNQEHQDQLDAATIYSILETEILPLYYAR	0.0	Deamidated	Assigned to >1 organisms	C166H250N40O56S0	3699.79	0.00	1	0	0.000e+00
Bce, Bov, Bth	2017-02-07_RS_Robo_20_target-peptide-spectrum-match.txt	2017-02-07_RS_Robo_20.mzML	Bce_E2NJ16, Bov_A7M1P7, Bth_Q8A8L5	AQLLDAVKDANAIIIR	0.0		Assigned to >1 organisms	C76H134N22O23S0	1723.00	0.00	1	0	0.000e+00
Bce, Bov, Bth	2017-02-07_RS_Robo_20_target-peptide-spectrum-match.txt	2017-02-07_RS_Robo_20.mzML	Bce_E2NDN6, Bov_A7LWC0, Bth_Q8A3W0	TNNSSMVTSSLK	0.0	Deamidated	Assigned to >1 organisms	C50H88N14O22S1	1268.59	0.00	2	0	0.000e+00
Bce, Bov, Bth	2017-02-07_RS_Robo_20_target-peptide-spectrum-match.txt	2017-02-07_RS_Robo_20.mzML	Bce_E2NEI8, Bov_A7LT87, Bth_Q8A476	DGYAAVQLGFQDKK	0.0		Assigned to >1 organisms	C69H106N18O22S0	1538.77	1.00	1	0	0.000e+00
Bce, Bov, Bth	2017-02-07_RS_Robo_20_target-peptide-spectrum-match.txt	2017-02-07_RS_Robo_20.mzML	Bce_E2NG87, Bov_A7M4Q3, Bth_Q89ZV8	VLNDKFGILDGLMTTVHSTTATQK	0.0		Assigned to >1 organisms	C113H188N30O37S1	2589.35	0.00	3	0	0.000e+00
Bce, Bov, Bth	2017-02-07_RS_Robo_20_target-peptide-spectrum-match.txt	2017-02-07_RS_Robo_20.mzML	Bce_E2N9Y6, Bov_A7LTF3, Bth_Q8A0Z5	DLAEYFPSTILQYVVK	0.0		Assigned to >1 organisms	C90H136N18O26S0	1884.99	0.00	1	0	0.000e+00
Bce, Bov, Bth	2017-02-07_RS_Robo_20_target-peptide-spectrum-match.txt	2017-02-07_RS_Robo_20.mzML	Bce_E2N9Y6, Bov_A7LTF3, Bth_Q8A0Z5	MNAEDKAALR	0.0		Assigned to >1 organisms	C45H79N15O16S1	1117.55	0.00	2	0	0.000e+00
Bce, Bov, Bth	2017-02-07_RS_Robo_20_target-peptide-spectrum-match.txt	2017-02-07_RS_Robo_20.mzML	Bce_E2NJ16, Bov_A7M1P7, Bth_Q8A8L5	KMGAQTAEANINAGIAAAQQIVGFLK	0.0	Oxidation	Assigned to >1 organisms	C114H191N33O36S1	2630.39	0.00	1	0	0.000e+00
Bce, Bov, Bth	2017-02-07_RS_Robo_20_target-peptide-spectrum-match.txt	2017-02-07_RS_Robo_20.mzML	Bce_E2NMV8, Bov_A7M3A5, Bth_Q8A6N0	KYKDPDYSAK	0.0		Assigned to >1 organisms	C55H83N13O18S0	1213.60	0.00	1	0	0.000e+00
Bce, Bov, Bth	2017-02-07_RS_Robo_20_target-peptide-spectrum-match.txt	2017-02-07_RS_Robo_20.mzML	Bce_E2NMH8, Bov_A7M349, Bth_Q8A6S2	AFAGADTLATSYALATAIR	0.0		Assigned to >1 organisms	C84H134N22O27S0	1882.98	0.00	1	0	0.000e+00
Bce, Bov, Bth	2017-02-07_RS_Robo_20_target-peptide-spectrum-match.txt	2017-02-07_RS_Robo_20.mzML	Bce_E2NDC7, Bov_A7M4N2, Bth_Q8A001	TVAPSLGVLDKLPIGETVK	0.0		Assigned to >1 organisms	C88H153N21O27S0	1936.12	0.00	2	0	0.000e+00
Bce, Bov, Bth	2017-02-07_RS_Robo_20_target-peptide-spectrum-match.txt	2017-02-07_RS_Robo_20.mzML	Bce_E2N982, Bov_A7LRB1, Bth_Q8A127	KVALDDIALSK	0.0		Assigned to >1 organisms	C52H93N13O17S0	1171.68	0.00	1	0	0.000e+00
Bce, Bov, Bth	2017-02-07_RS_Robo_20_target-peptide-spectrum-match.txt	2017-02-07_RS_Robo_20.mzML	Bce_E2N9D8, Bov_A7LZA3, Bth_Q8A5S1	ILEPIYDVEVFVPSDR	0.0		Assigned to >1 organisms	C88H135N19O27S0	1889.98	0.00	1	0	0.000e+00
Bce, Bov, Bth	2017-02-07_RS_Robo_20_target-peptide-spectrum-match.txt	2017-02-07_RS_Robo_20.mzML	Bce_E2N7E0, Bov_A7M0J1, Bth_Q8A195	AGSIINMASVVGVHGNAGQANYAASK	0.0		Assigned to >1 organisms	C105H171N33O35S1	2486.23	0.00	1	0	0.000e+00
Bce, Bov, Bth	2017-02-07_RS_Robo_20_target-peptide-spectrum-match.txt	2017-02-07_RS_Robo_20.mzML	Bce_E2N707, Bov_A7LV04, Bth_Q8AB00	IVCPSFADDAAGLLR	0.0	Carbamidomethyl	Assigned to >1 organisms	C70H113N19O22S1	1603.80	0.00	1	0	0.000e+00
Bce, Bov, Bth	2017-02-07_RS_Robo_20_target-peptide-spectrum-match.txt	2017-02-07_RS_Robo_20.mzML	Bce_E2N871, Bov_A7LSL1, Bth_Q8A7Y3	ITAEGQGVGDMFTEPDWNR	0.0		Assigned to >1 organisms	C91H135N25O32S1	2121.94	0.00	1	0	0.000e+00
Bce, Bov, Bth	2017-02-07_RS_Robo_20_target-peptide-spectrum-match.txt	2017-02-07_RS_Robo_20.mzML	Bce_E2N9Y7, Bov_A7LTF4, Bth_Q8A0Z4	VDEAAEALKQIAK	0.0		Assigned to >1 organisms	C60H104N16O21S0	1384.76	0.00	1	0	0.000e+00
Bce, Bov, Bth	2017-02-07_RS_Robo_20_target-peptide-spectrum-match.txt	2017-02-07_RS_Robo_20.mzML	Bce_E2NDN6, Bov_A7LWC0, Bth_Q8A3W0	TNNSSMVTSSLK	0.0	Oxidation	Assigned to >1 organisms	C50H89N15O22S1	1283.60	0.00	1	0	0.000e+00
Bce, Bov, Bth	2017-02-07_RS_Robo_20_target-peptide-spectrum-match.txt	2017-02-07_RS_Robo_20.mzML	Bce_E2NDC7, Bov_A7M4N2, Bth_Q8A001	AAESNPAIAIQYK	0.0		Assigned to >1 organisms	C61H98N16O20S0	1374.71	0.00	1	0	0.000e+00
Bce, Bov, Bth	2017-02-07_RS_Robo_20_target-peptide-spectrum-match.txt	2017-02-07_RS_Robo_20.mzML	Bce_E2N7E0, Bov_A7M0J1, Bth_Q8A195	ANAIAPGFILTDMTAALSDEVRAEWAK	0.0		Assigned to >1 organisms	C127H201N33O40S1	2860.44	0.00	1	0	0.000e+00
Bce, Bov, Bth	2017-02-07_RS_Robo_20_target-peptide-spectrum-match.txt	2017-02-07_RS_Robo_20.mzML	Bce_E2NBE5, Bov_A7LVV1, Bth_E7MCA9	MYNDPALNPVLYAK	0.0	Oxidation	Assigned to >1 organisms	C74H113N17O22S1	1623.80	0.00	1	0	0.000e+00
Bce, Bov, Bth	2017-02-07_RS_Robo_20_target-peptide-spectrum-match.txt	2017-02-07_RS_Robo_20.mzML	Bce_E2NCR8, Bov_A7LYG0, Bth_Q8A2X3	NISIAEK	0.0		Assigned to >1 organisms	C33H59N9O12S0	773.43	0.00	1	0	0.000e+00
Bce, Bov, Bth	2017-02-07_RS_Robo_20_target-peptide-spectrum-match.txt	2017-02-07_RS_Robo_20.mzML	Bce_E2N9E0, Bov_A7LZA5, Bth_Q8A5S3	GYSAELYPDGEAGYK	0.0		Assigned to >1 organisms	C73H102N16O26S0	1618.72	2.33	3	0	0.000e+00
Bce, Bov, Bth	2017-02-07_RS_Robo_20_target-peptide-spectrum-match.txt	2017-02-07_RS_Robo_20.mzML	Bce_E2NM08, Bov_A7M2L5, Bth_Q8A7B2	EIVDGLNAR	0.0		Assigned to >1 organisms	C41H71N13O15S0	985.52	0.00	1	0	0.000e+00
Bce, Bov, Bth	2017-02-07_RS_Robo_20_target-peptide-spectrum-match.txt	2017-02-07_RS_Robo_20.mzML	Bce_E2NDN6, Bov_A7LWC0, Bth_Q8A3W0	TNNSSMVTSSLK	0.0		Assigned to >1 organisms	C50H89N15O21S1	1267.61	0.00	1	0	0.000e+00
Bce, Bov, Bth	2017-02-07_RS_Robo_20_target-peptide-spectrum-match.txt	2017-02-07_RS_Robo_20.mzML	Bce_E2NBH5, Bov_A7M4N7, Bth_Q89ZY1	IKYPEHNLVR	0.0		Assigned to >1 organisms	C58H93N17O15S0	1267.70	0.00	1	0	0.000e+00
Bce, Bov, Bth	2017-02-07_RS_Robo_20_target-peptide-spectrum-match.txt	2017-02-07_RS_Robo_20.mzML	Bce_E2NGC7, Bov_A7M4R2, Bth_Q89ZS1	NSSLIYSDEIGGLVASMGFK	0.0		Assigned to >1 organisms	C92H146N22O31S1	2087.02	0.00	1	0	0.000e+00
Bce, Bov, Bth	2017-02-07_RS_Robo_20_target-peptide-spectrum-match.txt	2017-02-07_RS_Robo_20.mzML	Bce_E2NEL2, Bov_A7LT63, Bth_Q8A4A0	IAFDLGLRK	0.0		Assigned to >1 organisms	C48H81N13O12S0	1031.61	0.00	1	0	0.000e+00
Bce, Bov, Bth	2017-02-07_RS_Robo_20_target-peptide-spectrum-match.txt	2017-02-07_RS_Robo_20.mzML	Bce_E2NEH9, Bov_A7LT95, Bth_Q8A470	VIVNEIVPPEAGYINTIISK	0.0		Assigned to >1 organisms	C100H165N23O30S0	2168.21	0.00	1	0	0.000e+00
Bce, Bov, Bth	2017-02-07_RS_Robo_20_target-peptide-spectrum-match.txt	2017-02-07_RS_Robo_20.mzML	Bce_E2NJH4, Bov_A7LX08, Bth_Q8AA10	LPYANNALEPVISQQTIDFHYGK	0.0	Deamidated	Assigned to >1 organisms	C120H179N29O37S0	2618.30	0.00	1	0	0.000e+00
Bce, Bov, Bth	2017-02-07_RS_Robo_20_target-peptide-spectrum-match.txt	2017-02-07_RS_Robo_20.mzML	Bce_E2N9H4, Bov_A7LZC5, Bth_Q8A5U3	YGTEEATEFSEK	0.0		Assigned to >1 organisms	C60H87N13O25S0	1389.59	1.00	1	0	0.000e+00
Bce, Bov, Bth	2017-02-07_RS_Robo_20_target-peptide-spectrum-match.txt	2017-02-07_RS_Robo_20.mzML	Bce_E2NDC7, Bov_A7M4N2, Bth_Q8A001	SLLAEAEGFEAMVR	0.0		Assigned to >1 organisms	C66H107N17O22S1	1521.75	0.00	1	0	0.000e+00
Bce, Bov, Bth	2017-02-07_RS_Robo_20_target-peptide-spectrum-match.txt	2017-02-07_RS_Robo_20.mzML	Bce_E2NM40, Bov_A7M2N5, Bth_Q8A767	VPCIADGIK	0.0	Carbamidomethyl	Assigned to >1 organisms	C42H73N11O13S1	971.51	0.00	1	0	0.000e+00
Bce, Bov, Bth	2017-02-07_RS_Robo_20_target-peptide-spectrum-match.txt	2017-02-07_RS_Robo_20.mzML	Bce_E2NEH1, Bov_A7LTA3, Bth_Q8A463	WEDKVMELMDAVDNWIPLPPR	0.0		Assigned to >1 organisms	C116H176N28O33S2	2553.24	0.00	1	0	0.000e+00
Bce, Bov, Bth	2017-02-07_RS_Robo_20_target-peptide-spectrum-match.txt	2017-02-07_RS_Robo_20.mzML	Bce_E2NKS1, Bov_A7LSE6, Bth_Q8A9A5	TYAFIK	0.0		Assigned to >1 organisms	C37H55N7O9S0	741.41	0.00	1	0	0.000e+00
Bce, Bov, Bth	2017-02-07_RS_Robo_20_target-peptide-spectrum-match.txt	2017-02-07_RS_Robo_20.mzML	Bce_E2N7U0, Bov_A7LS11, Bth_Q8A840	VAPYMQPLFDNLNVIKR	0.0		Assigned to >1 organisms	C93H148N24O24S1	2017.08	0.00	2	0	0.000e+00
Bce, Bov, Bth	2017-02-07_RS_Robo_20_target-peptide-spectrum-match.txt	2017-02-07_RS_Robo_20.mzML	Bce_E2N9T9, Bov_A7LRC4, Bth_Q8A107	ATTVPVGEDQEPMLEQAR	0.0		Assigned to >1 organisms	C82H135N23O31S1	1969.94	0.00	1	0	0.000e+00
Bce, Bov, Bth	2017-02-07_RS_Robo_20_target-peptide-spectrum-match.txt	2017-02-07_RS_Robo_20.mzML	Bce_E2N7E0, Bov_A7M0J1, Bth_Q8A195	GYASNAANFEDTAK	0.0		Assigned to >1 organisms	C62H91N17O24S0	1457.64	0.00	1	0	0.000e+00
Bce, Bov, Bth	2017-02-07_RS_Robo_20_target-peptide-spectrum-match.txt	2017-02-07_RS_Robo_20.mzML	Bce_E2NG87, Bov_A7M4Q3, Bth_Q89ZV8	FGILDGLMTTVHSTTATQK	0.0		Assigned to >1 organisms	C88H145N23O29S1	2020.03	2.50	2	0	0.000e+00
Bce, Bov, Bth	2017-02-07_RS_Robo_20_target-peptide-spectrum-match.txt	2017-02-07_RS_Robo_20.mzML	Bce_E2ND82, Bov_A7LXV6, Bth_Q8A3A0	YGNLFDMYEEITDVNPGELAK	0.0		Assigned to >1 organisms	C108H160N24O37S1	2417.11	0.00	1	0	0.000e+00
Bce, Bov, Bth	2017-02-07_RS_Robo_20_target-peptide-spectrum-match.txt	2017-02-07_RS_Robo_20.mzML	Bce_E2N982, Bov_A7LRB1, Bth_Q8A127	GGGSCAVDPALYSMLK	0.0	Carbamidomethyl	Assigned to >1 organisms	C69H112N18O23S2	1624.76	0.00	1	0	0.000e+00
Bce, Bov, Bth	2017-02-07_RS_Robo_20_target-peptide-spectrum-match.txt	2017-02-07_RS_Robo_20.mzML	Bce_E2NHR3, Bov_A7LZ12, Bth_Q8A5I3	AILNPGTLVPFLVEK	0.0		Assigned to >1 organisms	C77H127N17O20S0	1609.94	2.00	3	0	0.000e+00
Bce, Bov, Bth	2017-02-07_RS_Robo_20_target-peptide-spectrum-match.txt	2017-02-07_RS_Robo_20.mzML	Bce_E2NEJ9, Bov_A7LT76, Bth_Q8A487	KGDTVYVNAGEDKGK	0.0		Assigned to >1 organisms	C67H109N19O25S0	1579.78	0.00	2	0	0.000e+00
Bce, Bov, Bth	2017-02-07_RS_Robo_20_target-peptide-spectrum-match.txt	2017-02-07_RS_Robo_20.mzML	Bce_E2NMV8, Bov_A7M3A5, Bth_Q8A6N0	YKDPDYSAK	0.0		Assigned to >1 organisms	C49H71N11O17S0	1085.50	0.00	2	0	0.000e+00
Bce, Bov, Bth	2017-02-07_RS_Robo_20_target-peptide-spectrum-match.txt	2017-02-07_RS_Robo_20.mzML	Bce_E2N7H2, Bov_A7M0L8, Bth_Q8A165	KESSGCQFYIVTGK	0.0	Carbamidomethyl	Assigned to >1 organisms	C70H110N18O23S1	1602.77	0.00	1	0	0.000e+00
Bce, Bov, Bth	2017-02-07_RS_Robo_20_target-peptide-spectrum-match.txt	2017-02-07_RS_Robo_20.mzML	Bce_E2NKA4, Bov_A7LVC7, Bth_Q8AAP2	ILNEEVQNMINKW	0.0		Assigned to >1 organisms	C72H115N19O22S1	1629.82	0.00	1	0	0.000e+00
Bce, Bov, Bth	2017-02-07_RS_Robo_20_target-peptide-spectrum-match.txt	2017-02-07_RS_Robo_20.mzML	Bce_E2NEL2, Bov_A7LT63, Bth_Q8A4A0	IAFDLGLR	0.0		Assigned to >1 organisms	C42H69N11O11S0	903.52	0.00	1	0	0.000e+00
Bce, Bov, Bth	2017-02-07_RS_Robo_20_target-peptide-spectrum-match.txt	2017-02-07_RS_Robo_20.mzML	Bce_E2NHB4, Bov_A7M557, Bth_Q89ZG0	TQAQSFINDIMDDAK	0.0		Assigned to >1 organisms	C71H113N19O27S1	1695.78	0.00	1	0	0.000e+00
Bce, Bov, Bth	2017-02-07_RS_Robo_20_target-peptide-spectrum-match.txt	2017-02-07_RS_Robo_20.mzML	Bce_E2NJ16, Bov_A7M1P7, Bth_Q8A8L5	MGAQTAEANINAGIAAAQQIVGFLK	0.0	Deamidated	Assigned to >1 organisms	C108H178N30O35S1	2487.28	0.00	1	0	0.000e+00
Bce, Bov, Bth	2017-02-07_RS_Robo_20_target-peptide-spectrum-match.txt	2017-02-07_RS_Robo_20.mzML	Bce_E2N959, Bov_A7LUA9, Bov_A7LY13, Bth_Q8A2R5, Bth_Q8A2R6	AAGVSVQNVSGTFGTAPK	0.0		Assigned to >1 organisms	C73H119N21O25S0	1689.87	0.00	1	0	0.000e+00
Bce, Bov, Bth	2017-02-07_RS_Robo_20_target-peptide-spectrum-match.txt	2017-02-07_RS_Robo_20.mzML	Bce_E2NEH9, Bov_A7LT95, Bth_Q8A470	MGAEAIYDLLAR	0.0		Assigned to >1 organisms	C58H95N15O18S1	1321.67	0.00	1	0	0.000e+00
Bce, Bov, Bth	2017-02-07_RS_Robo_20_target-peptide-spectrum-match.txt	2017-02-07_RS_Robo_20.mzML	Bce_E2NCR8, Bov_A7LYG0, Bth_Q8A2X3	NISIAEKGHEER	0.0		Assigned to >1 organisms	C57H95N19O21S0	1381.69	0.00	2	0	0.000e+00
Bce, Bov, Bth	2017-02-07_RS_Robo_20_target-peptide-spectrum-match.txt	2017-02-07_RS_Robo_20.mzML	Bce_E2NJH4, Bov_A7LX08, Bth_Q8AA10	LPYANNALEPVISQQTIDFHYGK	0.0		Assigned to >1 organisms	C120H180N30O36S0	2617.32	1.00	1	0	0.000e+00
Bce, Bov, Bth	2017-02-07_RS_Robo_20_target-peptide-spectrum-match.txt	2017-02-07_RS_Robo_20.mzML	Bce_E2NBG3, Bov_A7LVW7, Bth_Q8A2F6	NSPYSESMNIPFLVR	0.0		Assigned to >1 organisms	C78H120N20O24S1	1752.85	0.50	2	0	0.000e+00
Bce, Bov, Bth	2017-02-07_RS_Robo_20_target-peptide-spectrum-match.txt	2017-02-07_RS_Robo_20.mzML	Bce_E2N7E0, Bov_A7M0J1, Bth_Q8A195	ANAIAPGFILTDMTAALSDEVR	0.0		Assigned to >1 organisms	C99H162N26O33S1	2275.15	1.50	2	0	0.000e+00
Bce, Bov, Bth	2017-02-07_RS_Robo_3_target-peptide-spectrum-match.txt	2017-02-07_RS_Robo_3.mzML	Bce_E2NEL2, Bov_A7LT63, Bth_Q8A4A0	IAFDLGLR	0.0		Assigned to >1 organisms	C42H69N11O11S0	903.52	0.00	1	0	0.000e+00
Bce, Bov, Bth	2017-02-07_RS_Robo_3_target-peptide-spectrum-match.txt	2017-02-07_RS_Robo_3.mzML	Bce_E2NHB4, Bov_A7M557, Bth_Q89ZG0	LNDLEQLAMAYPGVTK	0.0		Assigned to >1 organisms	C78H127N19O25S1	1761.90	0.00	1	0	0.000e+00
Bce, Bov, Bth	2017-02-07_RS_Robo_3_target-peptide-spectrum-match.txt	2017-02-07_RS_Robo_3.mzML	Bce_E2N8V7, Bov_A7LTL5, Bth_Q8A0T6	WYGVELNPNTEIQPLIGSK	0.0	Deamidated	Assigned to >1 organisms	C99H151N23O31S0	2158.09	0.00	1	0	0.000e+00
Bce, Bov, Bth	2017-02-07_RS_Robo_3_target-peptide-spectrum-match.txt	2017-02-07_RS_Robo_3.mzML	Bce_E2NJ13, Bov_A7M1P2, Bth_Q8A8L2	DFPNFTFHLALDRPDPAADAAGVK	0.0		Assigned to >1 organisms	C118H173N31O35S0	2584.27	0.00	1	0	0.000e+00
Bce, Bov, Bth	2017-02-07_RS_Robo_3_target-peptide-spectrum-match.txt	2017-02-07_RS_Robo_3.mzML	Bce_E2NG87, Bov_A7M4Q3, Bth_Q89ZV8	VLNDKFGILDGLMTTVHSTTATQK	0.0	Deamidated	Assigned to >1 organisms	C113H187N29O38S1	2590.33	0.00	3	0	0.000e+00
Bce, Bov, Bth	2017-02-07_RS_Robo_3_target-peptide-spectrum-match.txt	2017-02-07_RS_Robo_3.mzML	Bce_E2NJ16, Bov_A7M1P7, Bth_Q8A8L5	MGAQTAEANINAGIAAAQQIVGFLK	0.0		Assigned to >1 organisms	C108H179N31O34S1	2486.30	0.00	2	0	0.000e+00
Bce, Bov, Bth	2017-02-07_RS_Robo_3_target-peptide-spectrum-match.txt	2017-02-07_RS_Robo_3.mzML	Bce_E2NG87, Bov_A7M4Q3, Bth_Q89ZV8	FGILDGLMTTVHSTTATQK	0.0		Assigned to >1 organisms	C88H145N23O29S1	2020.03	0.00	3	0	0.000e+00
Bce, Bov, Bth	2017-02-07_RS_Robo_3_target-peptide-spectrum-match.txt	2017-02-07_RS_Robo_3.mzML	Bce_E2NEI9, Bov_A7LT86, Bth_Q8A477	RGDMNSPVLVGGAR	0.0		Assigned to >1 organisms	C58H101N21O19S1	1427.73	0.00	2	0	0.000e+00
Bce, Bov, Bth	2017-02-07_RS_Robo_3_target-peptide-spectrum-match.txt	2017-02-07_RS_Robo_3.mzML	Bce_E2NEH8, Bov_A7LT96, Bth_Q8A469	YTIDDCIER	0.0	Carbamidomethyl	Assigned to >1 organisms	C49H77N13O19S1	1183.52	0.00	1	0	0.000e+00
Bce, Bov, Bth	2017-02-07_RS_Robo_3_target-peptide-spectrum-match.txt	2017-02-07_RS_Robo_3.mzML	Bce_E2NHR3, Bov_A7LZ12, Bth_Q8A5I3	AILNPGTLVPFLVEK	0.0		Assigned to >1 organisms	C77H127N17O20S0	1609.94	0.00	2	0	0.000e+00
Bce, Bov, Bth	2017-02-07_RS_Robo_3_target-peptide-spectrum-match.txt	2017-02-07_RS_Robo_3.mzML	Bce_E2NB37, Bov_A7LVL1, Bth_Q8A262	AIDDALHSPLLNNNDIFNAK	0.0		Assigned to >1 organisms	C96H151N27O32S0	2194.10	0.00	1	0	0.000e+00
Bce, Bov, Bth	2017-02-07_RS_Robo_3_target-peptide-spectrum-match.txt	2017-02-07_RS_Robo_3.mzML	Bce_E2NKS1, Bov_A7LSE6, Bth_Q8A9A5	TYAFIK	0.0		Assigned to >1 organisms	C37H55N7O9S0	741.41	0.00	1	0	0.000e+00
Bce, Bov, Bth	2017-02-07_RS_Robo_3_target-peptide-spectrum-match.txt	2017-02-07_RS_Robo_3.mzML	Bce_E2NEH9, Bov_A7LT95, Bth_Q8A470	MGAEAIYDLLAR	0.0		Assigned to >1 organisms	C58H95N15O18S1	1321.67	0.00	1	0	0.000e+00
Bce, Bov, Bth	2017-02-07_RS_Robo_3_target-peptide-spectrum-match.txt	2017-02-07_RS_Robo_3.mzML	Bce_E2N707, Bov_A7LV04, Bth_Q8AB00	IVCPSFADDAAGLLR	0.0	Carbamidomethyl	Assigned to >1 organisms	C70H113N19O22S1	1603.80	0.00	1	0	0.000e+00
Bce, Bov, Bth	2017-02-07_RS_Robo_3_target-peptide-spectrum-match.txt	2017-02-07_RS_Robo_3.mzML	Bce_E2NEH1, Bov_A7LTA3, Bth_Q8A463	WEDKVMELMDAVDNWIPLPPR	0.0		Assigned to >1 organisms	C116H176N28O33S2	2553.24	0.00	2	0	0.000e+00
Bce, Bov, Bth	2017-02-07_RS_Robo_3_target-peptide-spectrum-match.txt	2017-02-07_RS_Robo_3.mzML	Bce_E2ND82, Bov_A7LXV6, Bth_Q8A3A0	GSDIPEEDRDYYLER	0.0		Assigned to >1 organisms	C79H117N21O31S0	1855.82	0.00	2	0	0.000e+00
Bce, Bov, Bth	2017-02-07_RS_Robo_3_target-peptide-spectrum-match.txt	2017-02-07_RS_Robo_3.mzML	Bce_E2NLV9, Bov_A7LV68, Bth_Q8AAU6	HTGLDNEGFFGIGVK	0.0		Assigned to >1 organisms	C72H107N19O22S0	1589.78	0.00	1	0	0.000e+00
Bce, Bov, Bth	2017-02-07_RS_Robo_3_target-peptide-spectrum-match.txt	2017-02-07_RS_Robo_3.mzML	Bce_E2NKA4, Bov_A7LVC7, Bth_Q8AAP2	VMDIISIVFR	0.0		Assigned to >1 organisms	C55H93N13O14S1	1191.67	0.00	1	0	0.000e+00
Bce, Bov, Bth	2017-02-07_RS_Robo_3_target-peptide-spectrum-match.txt	2017-02-07_RS_Robo_3.mzML	Bce_E2NGZ7, Bov_A7M4X9, Bth_Q89ZM4	TNVVIEPK	0.0		Assigned to >1 organisms	C40H70N10O13S0	898.51	0.00	1	0	0.000e+00
Bce, Bov, Bth	2017-02-07_RS_Robo_3_target-peptide-spectrum-match.txt	2017-02-07_RS_Robo_3.mzML	Bce_E2NMX7, Bov_A7LV27, Bth_Q8AAY3	IDAMDAANEMNNAK	0.0		Assigned to >1 organisms	C59H98N18O24S2	1506.64	0.00	1	0	0.000e+00
Bce, Bov, Bth	2017-02-07_RS_Robo_3_target-peptide-spectrum-match.txt	2017-02-07_RS_Robo_3.mzML	Bce_E2NG87, Bov_A7M4Q3, Bth_Q89ZV8	VLNDKFGILDGLMTTVHSTTATQK	0.0		Assigned to >1 organisms	C113H188N30O37S1	2589.35	0.00	4	0	0.000e+00
Bce, Bov, Bth	2017-02-07_RS_Robo_3_target-peptide-spectrum-match.txt	2017-02-07_RS_Robo_3.mzML	Bce_E2NEH9, Bov_A7LT95, Bth_Q8A470	VIVNEIVPPEAGYINTIISK	0.0		Assigned to >1 organisms	C100H165N23O30S0	2168.21	0.00	2	0	0.000e+00
Bce, Bov, Bth	2017-02-07_RS_Robo_3_target-peptide-spectrum-match.txt	2017-02-07_RS_Robo_3.mzML	Bce_E2NHR1, Bov_A7M5J7, Bth_Q89YY3	LVGAPPGYVGYDEGGQLTEAIR	0.0		Assigned to >1 organisms	C101H156N26O33S0	2261.13	0.00	1	0	0.000e+00
Bce, Bov, Bth	2017-02-07_RS_Robo_3_target-peptide-spectrum-match.txt	2017-02-07_RS_Robo_3.mzML	Bce_E2N9Y7, Bov_A7LTF4, Bth_Q8A0Z4	TVAKVDEAAEALK	0.0		Assigned to >1 organisms	C58H101N15O21S0	1343.73	0.00	2	0	0.000e+00
Bce, Bov, Bth	2017-02-07_RS_Robo_3_target-peptide-spectrum-match.txt	2017-02-07_RS_Robo_3.mzML	Bce_E2NEH6, Bov_A7LT98, Bth_Q8A467	DGIPGLK	0.0		Assigned to >1 organisms	C31H54N8O10S0	698.40	0.00	1	0	0.000e+00
Bce, Bov, Bth	2017-02-07_RS_Robo_3_target-peptide-spectrum-match.txt	2017-02-07_RS_Robo_3.mzML	Bce_E2NDC7, Bov_A7M4N2, Bth_Q8A001	TVAPSLGVLDKLPIGETVK	0.0		Assigned to >1 organisms	C88H153N21O27S0	1936.12	0.00	2	0	0.000e+00
Bce, Bov, Bth	2017-02-07_RS_Robo_3_target-peptide-spectrum-match.txt	2017-02-07_RS_Robo_3.mzML	Bce_E2N7E0, Bov_A7M0J1, Bth_Q8A195	ANAIAPGFILTDMTAALSDEVR	0.0		Assigned to >1 organisms	C99H162N26O33S1	2275.15	0.00	2	0	0.000e+00
Bce, Bov, Bth	2017-02-07_RS_Robo_3_target-peptide-spectrum-match.txt	2017-02-07_RS_Robo_3.mzML	Bce_E2NDN6, Bov_A7LWC0, Bth_Q8A3W0	TNNSSMVTSSLK	0.0	Oxidation	Assigned to >1 organisms	C50H89N15O22S1	1283.60	0.00	1	0	0.000e+00
Bce, Bov, Bth	2017-02-07_RS_Robo_3_target-peptide-spectrum-match.txt	2017-02-07_RS_Robo_3.mzML	Bce_E2NG11, Bov_A7M529, Bth_Q89ZJ0	DSGRADDNEETIK	0.0		Assigned to >1 organisms	C56H92N18O27S0	1448.64	0.00	1	0	0.000e+00
Bce, Bov, Bth	2017-02-07_RS_Robo_3_target-peptide-spectrum-match.txt	2017-02-07_RS_Robo_3.mzML	Bce_E2NA92, Bov_A7M0G1, Bth_Q8A1A6	NVNGTAILELRPLSFSTVGVESEDDLVK	0.0	Deamidated	Assigned to >1 organisms	C131H215N33O47S0	3002.54	0.00	1	0	0.000e+00
Bce, Bov, Bth	2017-02-07_RS_Robo_3_target-peptide-spectrum-match.txt	2017-02-07_RS_Robo_3.mzML	Bce_E2NME9, Bov_A7M302, Bth_Q8A6X8	VGMVAVHLYRPFSAK	0.0		Assigned to >1 organisms	C78H123N21O18S1	1673.91	0.00	2	0	0.000e+00
Bce, Bov, Bth	2017-02-07_RS_Robo_3_target-peptide-spectrum-match.txt	2017-02-07_RS_Robo_3.mzML	Bce_E2N9Y8, Bov_A7LTF5, Bth_Q8A0Z3	EVLAAADPELK	0.0		Assigned to >1 organisms	C51H86N12O18S0	1154.62	0.00	1	0	0.000e+00
Bce, Bov, Bth	2017-02-07_RS_Robo_3_target-peptide-spectrum-match.txt	2017-02-07_RS_Robo_3.mzML	Bce_E2NGC7, Bov_A7M4R2, Bth_Q89ZS1	NSSLIYSDEIGGLVASMGFK	0.0		Assigned to >1 organisms	C92H146N22O31S1	2087.02	0.00	1	0	0.000e+00
Bce, Bov, Bth	2017-02-07_RS_Robo_3_target-peptide-spectrum-match.txt	2017-02-07_RS_Robo_3.mzML	Bce_E2NMH8, Bov_A7M349, Bth_Q8A6S2	AFAGADTLATSYALATAIRK	0.0		Assigned to >1 organisms	C90H146N24O28S0	2011.07	0.00	1	0	0.000e+00
Bce, Bov, Bth	2017-02-07_RS_Robo_3_target-peptide-spectrum-match.txt	2017-02-07_RS_Robo_3.mzML	Bce_E2NI09, Bov_A7M2N6, Bth_Q8A766	LANTGYVSILPVDQDIEHTAGASFAPNPIYFDPENIVK	0.0		Assigned to >1 organisms	C188H283N45O59S0	4115.05	0.00	1	0	0.000e+00
Bce, Bov, Bth	2017-02-07_RS_Robo_3_target-peptide-spectrum-match.txt	2017-02-07_RS_Robo_3.mzML	Bce_E2N7E0, Bov_A7M0J1, Bth_Q8A195	AGSIINMASVVGVHGNAGQANYAASK	0.0		Assigned to >1 organisms	C105H171N33O35S1	2486.23	0.00	1	0	0.000e+00
Bce, Bov, Bth	2017-02-07_RS_Robo_3_target-peptide-spectrum-match.txt	2017-02-07_RS_Robo_3.mzML	Bce_E2N7E0, Bov_A7M0J1, Bth_Q8A195	ANAIAPGFILTDMTAALSDEVRAEWAK	0.0	Deamidated	Assigned to >1 organisms	C127H200N32O41S1	2861.43	0.00	1	0	0.000e+00
Bce, Bov, Bth	2017-02-07_RS_Robo_3_target-peptide-spectrum-match.txt	2017-02-07_RS_Robo_3.mzML	Bce_E2NEH8, Bov_A7LT96, Bth_Q8A469	GEPMPQPGIPESLNVLLHELR	0.0		Assigned to >1 organisms	C103H168N28O31S1	2325.22	0.00	1	0	0.000e+00
Bce, Bov, Bth	2017-02-07_RS_Robo_3_target-peptide-spectrum-match.txt	2017-02-07_RS_Robo_3.mzML	Bce_E2N997, Bce_E2NID2, Bov_A7M4C4, Bth_Q8AAM4	MVELAFEGHR	0.0		Assigned to >1 organisms	C52H81N15O15S1	1187.58	0.00	1	0	0.000e+00
Bce, Bov, Bth	2017-02-07_RS_Robo_3_target-peptide-spectrum-match.txt	2017-02-07_RS_Robo_3.mzML	Bce_E2NK08, Bov_A7LX56, Bth_Q8A9V0	LGAAIGAGLAVIGAGLGIGK	0.0		Assigned to >1 organisms	C76H135N21O21S0	1678.01	0.00	1	0	0.000e+00
Bce, Bov, Bth	2017-02-07_RS_Robo_3_target-peptide-spectrum-match.txt	2017-02-07_RS_Robo_3.mzML	Bce_E2NDN6, Bov_A7LWC0, Bth_Q8A3W0	TNNSSMVTSSLK	0.0		Assigned to >1 organisms	C50H89N15O21S1	1267.61	0.00	1	0	0.000e+00
Bce, Bov, Bth	2017-02-07_RS_Robo_3_target-peptide-spectrum-match.txt	2017-02-07_RS_Robo_3.mzML	Bce_E2NMH8, Bov_A7M349, Bth_Q8A6S2	AFAGADTLATSYALATAIR	0.0		Assigned to >1 organisms	C84H134N22O27S0	1882.98	0.00	1	0	0.000e+00
Bce, Bov, Bth	2017-02-07_RS_Robo_3_target-peptide-spectrum-match.txt	2017-02-07_RS_Robo_3.mzML	Bce_E2N9T9, Bov_A7LRC4, Bth_Q8A107	ATTVPVGEDQEPMLEQAR	0.0		Assigned to >1 organisms	C82H135N23O31S1	1969.94	1.00	1	0	0.000e+00
Bce, Bov, Bth	2017-02-07_RS_Robo_3_target-peptide-spectrum-match.txt	2017-02-07_RS_Robo_3.mzML	Bce_E2NLI6, Bov_A7LTT7, Bth_Q8ABA8	TLQELTRPNIWK	0.0		Assigned to >1 organisms	C68H111N19O19S0	1497.83	0.00	1	0	0.000e+00
Bce, Bov, Bth	2017-02-07_RS_Robo_3_target-peptide-spectrum-match.txt	2017-02-07_RS_Robo_3.mzML	Bce_E2NKF6, Bov_A7LXJ4, Bth_Q8A9J2	VYGGAELTKEEILK	0.0		Assigned to >1 organisms	C70H116N16O23S0	1548.84	0.00	1	0	0.000e+00
Bce, Bov, Bth	2017-02-07_RS_Robo_3_target-peptide-spectrum-match.txt	2017-02-07_RS_Robo_3.mzML	Bce_E2NKX4, Bov_A7M0U1, Bth_Q8AAA0	FQQTMILPDNVDKEK	0.0	Oxidation, Deamidated	Assigned to >1 organisms	C79H127N19O28S1	1821.88	0.00	1	0	0.000e+00
Bce, Bov, Bth	2017-02-07_RS_Robo_3_target-peptide-spectrum-match.txt	2017-02-07_RS_Robo_3.mzML	Bce_E2NEI9, Bov_A7LT86, Bth_Q8A477	RGDMNSPVLVGGAR	0.0	Oxidation	Assigned to >1 organisms	C58H101N21O20S1	1443.73	1.00	1	0	0.000e+00
Bce, Bov, Bth	2017-02-07_RS_Robo_3_target-peptide-spectrum-match.txt	2017-02-07_RS_Robo_3.mzML	Bce_E2NEL2, Bov_A7LT63, Bth_Q8A4A0	IAFDLGLRK	0.0		Assigned to >1 organisms	C48H81N13O12S0	1031.61	0.00	1	0	0.000e+00
Bce, Bov, Bth	2017-02-07_RS_Robo_3_target-peptide-spectrum-match.txt	2017-02-07_RS_Robo_3.mzML	Bce_E2NEI9, Bov_A7LT86, Bth_Q8A477	RGDMNSPVLVGGAR	0.0	Deamidated	Assigned to >1 organisms	C58H100N20O20S1	1428.71	0.00	1	0	0.000e+00
Bce, Bov, Bth	2017-02-07_RS_Robo_3_target-peptide-spectrum-match.txt	2017-02-07_RS_Robo_3.mzML	Bce_E2NEK8, Bov_A7LT67, Bth_Q8A496	NNGFIPGIKPGKK	0.0		Assigned to >1 organisms	C63H104N18O16S0	1368.79	0.00	1	0	0.000e+00
Bce, Bov, Bth	2017-02-07_RS_Robo_3_target-peptide-spectrum-match.txt	2017-02-07_RS_Robo_3.mzML	Bce_E2N871, Bov_A7LSL1, Bth_Q8A7Y3	ITAEGQGVGDMFTEPDWNR	0.0		Assigned to >1 organisms	C91H135N25O32S1	2121.94	0.00	1	0	0.000e+00
Bce, Bov, Bth	2017-02-07_RS_Robo_3_target-peptide-spectrum-match.txt	2017-02-07_RS_Robo_3.mzML	Bce_E2NKS1, Bov_A7LSE6, Bth_Q8A9A5	QVYLDEKIER	0.0		Assigned to >1 organisms	C57H93N15O19S0	1291.68	0.00	1	0	0.000e+00
Bce, Bov, Bth	2017-02-07_RS_Robo_3_target-peptide-spectrum-match.txt	2017-02-07_RS_Robo_3.mzML	Bce_E2NMH8, Bov_A7M349, Bth_Q8A6S2	LKDAHPGSTVTILTMGPGR	0.0		Assigned to >1 organisms	C84H143N25O26S1	1950.04	0.00	1	0	0.000e+00
Bce, Bov, Bth	2017-02-07_RS_Robo_3_target-peptide-spectrum-match.txt	2017-02-07_RS_Robo_3.mzML	Bce_E2NEL1, Bov_A7LT64, Bth_Q8A499	ILDKAGVDKDLK	0.0		Assigned to >1 organisms	C58H103N15O19S0	1313.76	0.00	2	0	0.000e+00
Bce, Bov, Bth	2017-02-07_RS_Robo_3_target-peptide-spectrum-match.txt	2017-02-07_RS_Robo_3.mzML	Bce_E2NE65, Bov_A7LUZ2, Bth_Q8A4N6	RLETVEEAGIKEGDEIEVK	0.0		Assigned to >1 organisms	C91H154N24O35S0	2143.10	0.00	1	0	0.000e+00
Bce, Bov, Bth	2017-02-07_RS_Robo_3_target-peptide-spectrum-match.txt	2017-02-07_RS_Robo_3.mzML	Bce_E2NKX4, Bov_A7M0U1, Bth_Q8AAA0	FQQTMILPDNVDKEK	0.0	Deamidated	Assigned to >1 organisms	C79H127N19O27S1	1805.89	0.00	2	0	0.000e+00
Bce, Bov, Bth	2017-02-07_RS_Robo_3_target-peptide-spectrum-match.txt	2017-02-07_RS_Robo_3.mzML	Bce_E2N7U0, Bov_A7LS11, Bth_Q8A840	VAPYMQPLFDNLNVIKR	0.0		Assigned to >1 organisms	C93H148N24O24S1	2017.08	0.00	2	0	0.000e+00
Bce, Bov, Bth	2017-02-07_RS_Robo_3_target-peptide-spectrum-match.txt	2017-02-07_RS_Robo_3.mzML	Bce_E2NJ16, Bov_A7M1P7, Bth_Q8A8L5	AQLLDAVKDANAIIIR	0.0		Assigned to >1 organisms	C76H134N22O23S0	1723.00	0.00	1	0	0.000e+00
Bce, Bov, Bth	2017-02-07_RS_Robo_3_target-peptide-spectrum-match.txt	2017-02-07_RS_Robo_3.mzML	Bce_E2NCR8, Bov_A7LYG0, Bth_Q8A2X3	NISIAEKGHEER	0.0		Assigned to >1 organisms	C57H95N19O21S0	1381.69	0.00	2	0	0.000e+00
Bce, Bov, Bth	2017-02-07_RS_Robo_3_target-peptide-spectrum-match.txt	2017-02-07_RS_Robo_3.mzML	Bce_E2NEH8, Bov_A7LT96, Bth_Q8A469	TVGEQLSNQFAVGLAR	0.0		Assigned to >1 organisms	C73H120N22O24S0	1688.88	0.00	1	0	0.000e+00
Bce, Bov, Bth	2017-02-07_RS_Robo_3_target-peptide-spectrum-match.txt	2017-02-07_RS_Robo_3.mzML	Bce_E2NDV3, Bov_A7LW82, Bth_Q8A3W7	EFGLMQEGFGLK	0.0		Assigned to >1 organisms	C62H94N14O18S1	1354.66	0.00	1	0	0.000e+00
Bce, Bov, Bth	2017-02-07_RS_Robo_3_target-peptide-spectrum-match.txt	2017-02-07_RS_Robo_3.mzML	Bce_E2NEJ9, Bov_A7LT76, Bth_Q8A487	KGDTVYVNAGEDK	0.0		Assigned to >1 organisms	C59H94N16O23S0	1394.67	0.00	1	0	0.000e+00
Bce, Bov, Bth	2017-02-07_RS_Robo_3_target-peptide-spectrum-match.txt	2017-02-07_RS_Robo_3.mzML	Bce_E2NKX4, Bov_A7M0U1, Bth_Q8AAA0	FQQTMILPDNVDKEK	0.0		Assigned to >1 organisms	C79H128N20O26S1	1804.90	0.00	2	0	0.000e+00
Bce, Bov, Bth	2017-02-07_RS_Robo_3_target-peptide-spectrum-match.txt	2017-02-07_RS_Robo_3.mzML	Bce_E2N959, Bov_A7LUA9, Bov_A7LY13, Bth_Q8A2R5, Bth_Q8A2R6	AAGVSVQNVSGTFGTAPK	0.0		Assigned to >1 organisms	C73H119N21O25S0	1689.87	0.00	1	0	0.000e+00
Bce, Bov, Bth	2017-02-07_RS_Robo_3_target-peptide-spectrum-match.txt	2017-02-07_RS_Robo_3.mzML	Bce_E2N939, Bov_A7LTR2, Bth_Q8A0S1	IDFADKWVHLR	0.0		Assigned to >1 organisms	C66H98N18O16S0	1398.74	0.00	1	0	0.000e+00
Bce, Bov, Bth	2017-02-07_RS_Robo_3_target-peptide-spectrum-match.txt	2017-02-07_RS_Robo_3.mzML	Bce_E2NKM5, Bov_A7LXM2, Bth_Q8A9E5	YKHNDMADLEK	0.0		Assigned to >1 organisms	C58H90N16O20S1	1362.62	1.00	1	0	0.000e+00
Bce, Bov, Bth	2017-02-07_RS_Robo_3_target-peptide-spectrum-match.txt	2017-02-07_RS_Robo_3.mzML	Bce_E2NIR1, Bov_A7LRT3, Bth_Q8A8E3	VSFDVPEYTAEADAIGTLR	0.0		Assigned to >1 organisms	C91H140N22O32S0	2053.00	0.00	1	0	0.000e+00
Bce, Bov, Bth	2017-02-07_RS_Robo_3_target-peptide-spectrum-match.txt	2017-02-07_RS_Robo_3.mzML	Bce_E2NJH4, Bov_A7LX08, Bth_Q8AA10	LPYANNALEPVISQQTIDFHYGK	0.0		Assigned to >1 organisms	C120H180N30O36S0	2617.32	0.00	1	0	0.000e+00
Bce, Bov, Bth	2017-02-07_RS_Robo_3_target-peptide-spectrum-match.txt	2017-02-07_RS_Robo_3.mzML	Bce_E2NDV3, Bov_A7LW82, Bth_Q8A3W7	NAIYLEHGKPMLFGENKEFGLMQEGFGLK	0.0		Assigned to >1 organisms	C151H229N37O42S2	3296.64	0.00	1	0	0.000e+00
Bce, Bov, Bth	2017-02-07_RS_Robo_3_target-peptide-spectrum-match.txt	2017-02-07_RS_Robo_3.mzML	Bce_E2NEI0, Bov_A7LT95, Bth_Q8A470	KVQIDEPGDTR	0.0		Assigned to >1 organisms	C52H88N16O20S0	1256.64	0.00	1	0	0.000e+00
Bce, Bov, Bth	2017-02-07_RS_Robo_3_target-peptide-spectrum-match.txt	2017-02-07_RS_Robo_3.mzML	Bce_E2NHR1, Bov_A7M5J7, Bth_Q89YY3	VIGQDEAIEAVADAVR	0.0		Assigned to >1 organisms	C70H118N20O26S0	1654.85	0.00	1	0	0.000e+00
Bce, Bov, Bth	2017-02-07_RS_Robo_3_target-peptide-spectrum-match.txt	2017-02-07_RS_Robo_3.mzML	Bce_E2NJ16, Bov_A7M1P7, Bth_Q8A8L5	KMGAQTAEANINAGIAAAQQIVGFLK	0.0		Assigned to >1 organisms	C114H191N33O35S1	2614.39	0.00	3	0	0.000e+00
Bce, Bov, Bth	2017-02-07_RS_Robo_3_target-peptide-spectrum-match.txt	2017-02-07_RS_Robo_3.mzML	Bce_E2NBY2, Bov_A7LWH3, Bth_Q8A237	ICTTDVER	0.0	Carbamidomethyl	Assigned to >1 organisms	C39H68N12O16S1	992.46	0.00	1	0	0.000e+00
Bce, Bov, Bth	2017-02-07_RS_Robo_3_target-peptide-spectrum-match.txt	2017-02-07_RS_Robo_3.mzML	Bce_E2NF09, Bov_A7M1Y1, Bth_Q8A8Z2	DAAAAVYGAR	0.0		Assigned to >1 organisms	C41H65N13O14S0	963.48	0.00	1	0	0.000e+00
Bce, Bov, Bth	2017-02-07_RS_Robo_3_target-peptide-spectrum-match.txt	2017-02-07_RS_Robo_3.mzML	Bce_E2N9H4, Bov_A7LZC5, Bth_Q8A5U3	YGTEEATEFSEK	0.0		Assigned to >1 organisms	C60H87N13O25S0	1389.59	0.00	1	0	0.000e+00
Bce, Bov, Bth	2017-02-07_RS_Robo_3_target-peptide-spectrum-match.txt	2017-02-07_RS_Robo_3.mzML	Bce_E2N9Y6, Bov_A7LTF3, Bth_Q8A0Z5	MNAEDKAALR	0.0		Assigned to >1 organisms	C45H79N15O16S1	1117.55	0.00	2	0	0.000e+00
Bce, Bov, Bth	2017-02-07_RS_Robo_3_target-peptide-spectrum-match.txt	2017-02-07_RS_Robo_3.mzML	Bce_E2NMR6, Bov_A7LV58, Bth_Q8AAW4	MANIAQIVNVLQSMILTK	0.0		Assigned to >1 organisms	C87H155N23O25S2	1986.10	0.00	2	0	0.000e+00
Bce, Bov, Bth	2017-02-07_RS_Robo_3_target-peptide-spectrum-match.txt	2017-02-07_RS_Robo_3.mzML	Bce_E2NDN6, Bov_A7LWC0, Bth_Q8A3W0	TNNSSMVTSSLK	0.0	Deamidated	Assigned to >1 organisms	C50H88N14O22S1	1268.59	0.00	1	0	0.000e+00
Bce, Bov, Bth	2017-02-07_RS_Robo_3_target-peptide-spectrum-match.txt	2017-02-07_RS_Robo_3.mzML	Bce_E2NEJ9, Bov_A7LT76, Bth_Q8A487	KGDTVYVNAGEDKGK	0.0		Assigned to >1 organisms	C67H109N19O25S0	1579.78	0.00	1	0	0.000e+00
Bce, Bov, Bth	2017-02-07_RS_Robo_3_target-peptide-spectrum-match.txt	2017-02-07_RS_Robo_3.mzML	Bce_E2NK23, Bov_A7LVC7, Bth_Q8AAP2	ESDLPAIEAK	0.0		Assigned to >1 organisms	C46H77N11O18S0	1071.54	0.00	1	0	0.000e+00
Bce, Bov, Bth	2017-02-07_RS_Robo_3_target-peptide-spectrum-match.txt	2017-02-07_RS_Robo_3.mzML	Bce_E2N9E0, Bov_A7LZA5, Bth_Q8A5S3	GYSAELYPDGEAGYK	0.0		Assigned to >1 organisms	C73H102N16O26S0	1618.72	0.00	1	0	0.000e+00
Bce, Bov, Bth	2017-02-07_RS_Robo_3_target-peptide-spectrum-match.txt	2017-02-07_RS_Robo_3.mzML	Bce_E2NLF8, Bov_A7M289, Bth_Q8A7N1	LVPLCPFVAGYIHK	0.0	Carbamidomethyl	Assigned to >1 organisms	C78H120N18O17S1	1612.88	0.00	1	0	0.000e+00
Bce, Bov, Bth	2017-02-07_RS_Robo_3_target-peptide-spectrum-match.txt	2017-02-07_RS_Robo_3.mzML	Bce_E2NBG3, Bov_A7LVW7, Bth_Q8A2F6	NSPYSESMNIPFLVR	0.0		Assigned to >1 organisms	C78H120N20O24S1	1752.85	0.00	1	0	0.000e+00
Bce, Bov, Bth	2017-02-07_RS_Robo_3_target-peptide-spectrum-match.txt	2017-02-07_RS_Robo_3.mzML	Bce_E2N7E0, Bov_A7M0J1, Bth_Q8A195	GYASNAANFEDTAK	0.0		Assigned to >1 organisms	C62H91N17O24S0	1457.64	0.00	1	0	0.000e+00
Bce, Bov, Bth	2017-02-07_RS_Robo_3_target-peptide-spectrum-match.txt	2017-02-07_RS_Robo_3.mzML	Bce_E2NML1, Bov_A7LUG5, Bth_Q8A6G1	DLGSIQSPQNSFLLNLGLETLHLR	0.0		Assigned to >1 organisms	C118H193N33O37S0	2664.42	0.00	1	0	0.000e+00
Bce, Bov, Bth	2017-02-07_RS_Robo_4_target-peptide-spectrum-match.txt	2017-02-07_RS_Robo_4.mzML	Bce_E2NEH8, Bov_A7LT96, Bth_Q8A469	GEPMPQPGIPESLNVLLHELR	0.0		Assigned to >1 organisms	C103H168N28O31S1	2325.22	0.00	1	0	0.000e+00
Bce, Bov, Bth	2017-02-07_RS_Robo_4_target-peptide-spectrum-match.txt	2017-02-07_RS_Robo_4.mzML	Bce_E2N9Y8, Bov_A7LTF5, Bth_Q8A0Z3	EVLAAADPELK	0.0		Assigned to >1 organisms	C51H86N12O18S0	1154.62	0.00	1	0	0.000e+00
Bce, Bov, Bth	2017-02-07_RS_Robo_4_target-peptide-spectrum-match.txt	2017-02-07_RS_Robo_4.mzML	Bce_E2NKT1, Bov_A7LSF5, Bth_Q8A997	DGYLLSNVVSSQAVHEAYGGVVPELASR	0.0	Deamidated	Assigned to >1 organisms	C128H200N34O44S0	2917.45	0.00	1	0	0.000e+00
Bce, Bov, Bth	2017-02-07_RS_Robo_4_target-peptide-spectrum-match.txt	2017-02-07_RS_Robo_4.mzML	Bce_E2NJB0, Bov_A7LWP3, Bth_Q8AA39	VIPVETIK	0.0		Assigned to >1 organisms	C42H75N9O12S0	897.55	0.00	1	0	0.000e+00
Bce, Bov, Bth	2017-02-07_RS_Robo_4_target-peptide-spectrum-match.txt	2017-02-07_RS_Robo_4.mzML	Bce_E2NME9, Bov_A7M302, Bth_Q8A6X8	VGMVAVHLYRPFSAK	0.0		Assigned to >1 organisms	C78H123N21O18S1	1673.91	0.00	1	0	0.000e+00
Bce, Bov, Bth	2017-02-07_RS_Robo_4_target-peptide-spectrum-match.txt	2017-02-07_RS_Robo_4.mzML	Bce_E2N982, Bov_A7LRB1, Bth_Q8A127	GGGSCAVDPALYSMLK	0.0	Carbamidomethyl	Assigned to >1 organisms	C69H112N18O23S2	1624.76	0.00	1	0	0.000e+00
Bce, Bov, Bth	2017-02-07_RS_Robo_4_target-peptide-spectrum-match.txt	2017-02-07_RS_Robo_4.mzML	Bce_E2NMX7, Bov_A7LV27, Bth_Q8AAY3	IDAMDAANEMNNAK	0.0	Deamidated	Assigned to >1 organisms	C59H97N17O25S2	1507.63	0.00	1	0	0.000e+00
Bce, Bov, Bth	2017-02-07_RS_Robo_4_target-peptide-spectrum-match.txt	2017-02-07_RS_Robo_4.mzML	Bce_E2NEK6, Bov_A7LT69, Bth_Q8A494	TLDALGLR	0.0		Assigned to >1 organisms	C37H67N11O12S0	857.50	0.00	1	0	0.000e+00
Bce, Bov, Bth	2017-02-07_RS_Robo_4_target-peptide-spectrum-match.txt	2017-02-07_RS_Robo_4.mzML	Bce_E2NKT1, Bov_A7LSF5, Bth_Q8A997	VDLAASLEATVVDILMDK	0.0		Assigned to >1 organisms	C83H143N19O29S1	1902.00	0.00	1	0	0.000e+00
Bce, Bov, Bth	2017-02-07_RS_Robo_4_target-peptide-spectrum-match.txt	2017-02-07_RS_Robo_4.mzML	Bce_E2NMH8, Bov_A7M349, Bth_Q8A6S2	AFAGADTLATSYALATAIR	0.0		Assigned to >1 organisms	C84H134N22O27S0	1882.98	0.00	2	0	0.000e+00
Bce, Bov, Bth	2017-02-07_RS_Robo_4_target-peptide-spectrum-match.txt	2017-02-07_RS_Robo_4.mzML	Bce_E2NGZ7, Bov_A7M4X9, Bth_Q89ZM4	TNVVIEPK	0.0		Assigned to >1 organisms	C40H70N10O13S0	898.51	0.00	1	0	0.000e+00
Bce, Bov, Bth	2017-02-07_RS_Robo_4_target-peptide-spectrum-match.txt	2017-02-07_RS_Robo_4.mzML	Bce_E2NEJ9, Bov_A7LT76, Bth_Q8A487	KGDTVYVNAGEDKGK	0.0		Assigned to >1 organisms	C67H109N19O25S0	1579.78	0.00	2	0	0.000e+00
Bce, Bov, Bth	2017-02-07_RS_Robo_4_target-peptide-spectrum-match.txt	2017-02-07_RS_Robo_4.mzML	Bce_E2NEH8, Bov_A7LT96, Bth_Q8A469	YTIDDCIER	0.0	Carbamidomethyl	Assigned to >1 organisms	C49H77N13O19S1	1183.52	0.00	1	0	0.000e+00
Bce, Bov, Bth	2017-02-07_RS_Robo_4_target-peptide-spectrum-match.txt	2017-02-07_RS_Robo_4.mzML	Bce_E2NCR8, Bov_A7LYG0, Bth_Q8A2X3	NISIAEK	0.0		Assigned to >1 organisms	C33H59N9O12S0	773.43	0.00	1	0	0.000e+00
Bce, Bov, Bth	2017-02-07_RS_Robo_4_target-peptide-spectrum-match.txt	2017-02-07_RS_Robo_4.mzML	Bce_E2NEI9, Bov_A7LT86, Bth_Q8A477	RGDMNSPVLVGGAR	0.0		Assigned to >1 organisms	C58H101N21O19S1	1427.73	0.00	2	0	0.000e+00
Bce, Bov, Bth	2017-02-07_RS_Robo_4_target-peptide-spectrum-match.txt	2017-02-07_RS_Robo_4.mzML	Bce_E2NMA5, Bov_A7M5U1, Bth_Q89YR4	DMGCDAIR	0.0	Oxidation, Carbamidomethyl	Assigned to >1 organisms	C35H60N12O15S2	952.37	0.00	1	0	0.000e+00
Bce, Bov, Bth	2017-02-07_RS_Robo_4_target-peptide-spectrum-match.txt	2017-02-07_RS_Robo_4.mzML	Bce_E2NMV8, Bov_A7M3A5, Bth_Q8A6N0	YKDPDYSAK	0.0		Assigned to >1 organisms	C49H71N11O17S0	1085.50	0.00	1	0	0.000e+00
Bce, Bov, Bth	2017-02-07_RS_Robo_4_target-peptide-spectrum-match.txt	2017-02-07_RS_Robo_4.mzML	Bce_E2N7T6, Bov_A7LS14, Bth_Q8A843	LIFITLDEK	0.0		Assigned to >1 organisms	C52H86N10O15S0	1090.63	0.00	1	0	0.000e+00
Bce, Bov, Bth	2017-02-07_RS_Robo_4_target-peptide-spectrum-match.txt	2017-02-07_RS_Robo_4.mzML	Bce_E2N939, Bov_A7LTR2, Bth_Q8A0S1	IDFADKWVHLR	0.0		Assigned to >1 organisms	C66H98N18O16S0	1398.74	0.00	1	0	0.000e+00
Bce, Bov, Bth	2017-02-07_RS_Robo_4_target-peptide-spectrum-match.txt	2017-02-07_RS_Robo_4.mzML	Bce_E2NEI0, Bov_A7LT95, Bth_Q8A470	KVQIDEPGDTR	0.0	Deamidated	Assigned to >1 organisms	C52H87N15O21S0	1257.62	0.00	1	0	0.000e+00
Bce, Bov, Bth	2017-02-07_RS_Robo_4_target-peptide-spectrum-match.txt	2017-02-07_RS_Robo_4.mzML	Bce_E2NDV3, Bov_A7LW82, Bth_Q8A3W7	NAIYLEHGKPMLFGENK	0.0		Assigned to >1 organisms	C89H137N23O25S1	1959.99	0.00	1	0	0.000e+00
Bce, Bov, Bth	2017-02-07_RS_Robo_4_target-peptide-spectrum-match.txt	2017-02-07_RS_Robo_4.mzML	Bce_E2NKX4, Bov_A7M0U1, Bth_Q8AAA0	FQQTMILPDNVDKEK	0.0		Assigned to >1 organisms	C79H128N20O26S1	1804.90	0.00	4	0	0.000e+00
Bce, Bov, Bth	2017-02-07_RS_Robo_4_target-peptide-spectrum-match.txt	2017-02-07_RS_Robo_4.mzML	Bce_E2NEJ9, Bov_A7LT76, Bth_Q8A487	KGDTVYVNAGEDK	0.0		Assigned to >1 organisms	C59H94N16O23S0	1394.67	0.00	1	0	0.000e+00
Bce, Bov, Bth	2017-02-07_RS_Robo_4_target-peptide-spectrum-match.txt	2017-02-07_RS_Robo_4.mzML	Bce_E2NEH1, Bov_A7LTA3, Bth_Q8A463	WEDKVMELMDAVDNWIPLPPR	0.0		Assigned to >1 organisms	C116H176N28O33S2	2553.24	0.00	4	0	0.000e+00
Bce, Bov, Bth	2017-02-07_RS_Robo_4_target-peptide-spectrum-match.txt	2017-02-07_RS_Robo_4.mzML	Bce_E2NHR1, Bov_A7M5J7, Bth_Q89YY3	VIGQDEAIEAVADAVR	0.0		Assigned to >1 organisms	C70H118N20O26S0	1654.85	0.00	1	0	0.000e+00
Bce, Bov, Bth	2017-02-07_RS_Robo_4_target-peptide-spectrum-match.txt	2017-02-07_RS_Robo_4.mzML	Bce_E2NMA5, Bov_A7M5U1, Bth_Q89YR4	DMGCDAIR	0.0	Carbamidomethyl	Assigned to >1 organisms	C35H60N12O14S2	936.38	0.00	1	0	0.000e+00
Bce, Bov, Bth	2017-02-07_RS_Robo_4_target-peptide-spectrum-match.txt	2017-02-07_RS_Robo_4.mzML	Bce_E2N7E0, Bov_A7M0J1, Bth_Q8A195	ANAIAPGFILTDMTAALSDEVR	0.0		Assigned to >1 organisms	C99H162N26O33S1	2275.15	0.33	3	0	0.000e+00
Bce, Bov, Bth	2017-02-07_RS_Robo_4_target-peptide-spectrum-match.txt	2017-02-07_RS_Robo_4.mzML	Bce_E2NML1, Bov_A7LUG5, Bth_Q8A6G1	ALFGETISNPSLEVLDIEK	0.0		Assigned to >1 organisms	C93H151N21O32S0	2074.08	0.00	1	0	0.000e+00
Bce, Bov, Bth	2017-02-07_RS_Robo_4_target-peptide-spectrum-match.txt	2017-02-07_RS_Robo_4.mzML	Bce_E2NHR1, Bov_A7M5J7, Bth_Q89YY3	LVGAPPGYVGYDEGGQLTEAIR	0.0		Assigned to >1 organisms	C101H156N26O33S0	2261.13	0.00	1	0	0.000e+00
Bce, Bov, Bth	2017-02-07_RS_Robo_4_target-peptide-spectrum-match.txt	2017-02-07_RS_Robo_4.mzML	Bce_E2NG87, Bov_A7M4Q3, Bth_Q89ZV8	FGILDGLMTTVHSTTATQK	0.0		Assigned to >1 organisms	C88H145N23O29S1	2020.03	0.20	5	0	0.000e+00
Bce, Bov, Bth	2017-02-07_RS_Robo_4_target-peptide-spectrum-match.txt	2017-02-07_RS_Robo_4.mzML	Bce_E2NM40, Bov_A7M2N5, Bth_Q8A767	VPCIADGIK	0.0	Carbamidomethyl	Assigned to >1 organisms	C42H73N11O13S1	971.51	0.00	1	0	0.000e+00
Bce, Bov, Bth	2017-02-07_RS_Robo_4_target-peptide-spectrum-match.txt	2017-02-07_RS_Robo_4.mzML	Bce_E2NEH9, Bov_A7LT95, Bth_Q8A470	VIVNEIVPPEAGYINTIISK	0.0		Assigned to >1 organisms	C100H165N23O30S0	2168.21	0.00	1	0	0.000e+00
Bce, Bov, Bth	2017-02-07_RS_Robo_4_target-peptide-spectrum-match.txt	2017-02-07_RS_Robo_4.mzML	Bce_E2NJ75, Bov_A7LWN7, Bth_Q8AA42	AHVIAIR	0.0		Assigned to >1 organisms	C35H62N12O8S0	778.48	0.00	1	0	0.000e+00
Bce, Bov, Bth	2017-02-07_RS_Robo_4_target-peptide-spectrum-match.txt	2017-02-07_RS_Robo_4.mzML	Bce_E2N7E0, Bov_A7M0J1, Bth_Q8A195	AGSIINMASVVGVHGNAGQANYAASK	0.0		Assigned to >1 organisms	C105H171N33O35S1	2486.23	0.00	1	0	0.000e+00
Bce, Bov, Bth	2017-02-07_RS_Robo_4_target-peptide-spectrum-match.txt	2017-02-07_RS_Robo_4.mzML	Bce_E2NMR6, Bov_A7LV58, Bth_Q8AAW4	MANIAQIVNVLQSMILTK	0.0		Assigned to >1 organisms	C87H155N23O25S2	1986.10	0.00	1	0	0.000e+00
Bce, Bov, Bth	2017-02-07_RS_Robo_4_target-peptide-spectrum-match.txt	2017-02-07_RS_Robo_4.mzML	Bce_E2N9Y6, Bov_A7LTF3, Bth_Q8A0Z5	DLAEYFPSTILQYVVK	0.0		Assigned to >1 organisms	C90H136N18O26S0	1884.99	0.00	1	0	0.000e+00
Bce, Bov, Bth	2017-02-07_RS_Robo_4_target-peptide-spectrum-match.txt	2017-02-07_RS_Robo_4.mzML	Bce_E2NKM5, Bov_A7LXM2, Bth_Q8A9E5	HNDMADLEK	0.0		Assigned to >1 organisms	C43H69N13O17S1	1071.47	0.00	2	0	0.000e+00
Bce, Bov, Bth	2017-02-07_RS_Robo_4_target-peptide-spectrum-match.txt	2017-02-07_RS_Robo_4.mzML	Bce_E2N9Y1, Bov_A7LRD5, Bth_Q8A0Z8	WALDNCADDVK	0.0	Carbamidomethyl	Assigned to >1 organisms	C55H83N15O20S1	1305.57	0.00	1	0	0.000e+00
Bce, Bov, Bth	2017-02-07_RS_Robo_4_target-peptide-spectrum-match.txt	2017-02-07_RS_Robo_4.mzML	Bce_E2NEH8, Bov_A7LT96, Bth_Q8A469	DLVMNFIK	0.0		Assigned to >1 organisms	C45H74N10O12S1	978.52	0.00	1	0	0.000e+00
Bce, Bov, Bth	2017-02-07_RS_Robo_4_target-peptide-spectrum-match.txt	2017-02-07_RS_Robo_4.mzML	Bce_E2NEG2, Bov_A7LTB3, Bth_Q8A455	GPHMFDISWVLGK	0.0		Assigned to >1 organisms	C70H103N17O17S1	1485.74	0.00	1	0	0.000e+00
Bce, Bov, Bth	2017-02-07_RS_Robo_4_target-peptide-spectrum-match.txt	2017-02-07_RS_Robo_4.mzML	Bce_E2NHB4, Bov_A7M557, Bth_Q89ZG0	TQAQSFINDIMDDAK	0.0		Assigned to >1 organisms	C71H113N19O27S1	1695.78	0.00	1	0	0.000e+00
Bce, Bov, Bth	2017-02-07_RS_Robo_4_target-peptide-spectrum-match.txt	2017-02-07_RS_Robo_4.mzML	Bce_E2N959, Bov_A7LUA9, Bov_A7LY13, Bth_Q8A2R5, Bth_Q8A2R6	AAGVSVQNVSGTFGTAPK	0.0		Assigned to >1 organisms	C73H119N21O25S0	1689.87	0.00	1	0	0.000e+00
Bce, Bov, Bth	2017-02-07_RS_Robo_4_target-peptide-spectrum-match.txt	2017-02-07_RS_Robo_4.mzML	Bce_E2NKA4, Bov_A7LVC7, Bth_Q8AAP2	VMDIISIVFR	0.0		Assigned to >1 organisms	C55H93N13O14S1	1191.67	0.00	1	0	0.000e+00
Bce, Bov, Bth	2017-02-07_RS_Robo_4_target-peptide-spectrum-match.txt	2017-02-07_RS_Robo_4.mzML	Bce_E2N707, Bov_A7LV04, Bth_Q8AB00	IVCPSFADDAAGLLR	0.0	Carbamidomethyl	Assigned to >1 organisms	C70H113N19O22S1	1603.80	0.00	1	0	0.000e+00
Bce, Bov, Bth	2017-02-07_RS_Robo_4_target-peptide-spectrum-match.txt	2017-02-07_RS_Robo_4.mzML	Bce_E2NMV8, Bov_A7M3A5, Bth_Q8A6N0	KYKDPDYSAK	0.0		Assigned to >1 organisms	C55H83N13O18S0	1213.60	0.00	1	0	0.000e+00
Bce, Bov, Bth	2017-02-07_RS_Robo_4_target-peptide-spectrum-match.txt	2017-02-07_RS_Robo_4.mzML	Bce_E2NIR4, Bov_A7LRT0, Bth_Q8A8E6	WSGVPFYIR	0.0		Assigned to >1 organisms	C56H77N13O12S0	1123.58	0.00	1	0	0.000e+00
Bce, Bov, Bth	2017-02-07_RS_Robo_4_target-peptide-spectrum-match.txt	2017-02-07_RS_Robo_4.mzML	Bce_E2NMR6, Bov_A7LV58, Bth_Q8AAW4	MANIAQIVNVLQSMILTK	0.0	Deamidated	Assigned to >1 organisms	C87H154N22O26S2	1987.08	0.00	1	0	0.000e+00
Bce, Bov, Bth	2017-02-07_RS_Robo_4_target-peptide-spectrum-match.txt	2017-02-07_RS_Robo_4.mzML	Bce_E2NKS1, Bov_A7LSE6, Bth_Q8A9A5	TYAFIK	0.0		Assigned to >1 organisms	C37H55N7O9S0	741.41	0.00	1	0	0.000e+00
Bce, Bov, Bth	2017-02-07_RS_Robo_4_target-peptide-spectrum-match.txt	2017-02-07_RS_Robo_4.mzML	Bce_E2N8V7, Bov_A7LTL5, Bth_Q8A0T6	WYGVELNPNTEIQPLIGSK	0.0		Assigned to >1 organisms	C99H152N24O30S0	2157.11	0.00	1	0	0.000e+00
Bce, Bov, Bth	2017-02-07_RS_Robo_4_target-peptide-spectrum-match.txt	2017-02-07_RS_Robo_4.mzML	Bce_E2NEI0, Bov_A7LT95, Bth_Q8A470	VQIDEPGDTR	0.0		Assigned to >1 organisms	C46H76N14O19S0	1128.54	0.00	1	0	0.000e+00
Bce, Bov, Bth	2017-02-07_RS_Robo_4_target-peptide-spectrum-match.txt	2017-02-07_RS_Robo_4.mzML	Bce_E2NEH6, Bov_A7LT98, Bth_Q8A467	DGIPGLK	0.0		Assigned to >1 organisms	C31H54N8O10S0	698.40	0.00	2	0	0.000e+00
Bce, Bov, Bth	2017-02-07_RS_Robo_4_target-peptide-spectrum-match.txt	2017-02-07_RS_Robo_4.mzML	Bce_E2NDN6, Bov_A7LWC0, Bth_Q8A3W0	TNNSSMVTSSLK	0.0	Oxidation	Assigned to >1 organisms	C50H89N15O22S1	1283.60	0.00	1	0	0.000e+00
Bce, Bov, Bth	2017-02-07_RS_Robo_4_target-peptide-spectrum-match.txt	2017-02-07_RS_Robo_4.mzML	Bce_E2N9E0, Bov_A7LZA5, Bth_Q8A5S3	GYSAELYPDGEAGYK	0.0		Assigned to >1 organisms	C73H102N16O26S0	1618.72	0.00	1	0	0.000e+00
Bce, Bov, Bth	2017-02-07_RS_Robo_4_target-peptide-spectrum-match.txt	2017-02-07_RS_Robo_4.mzML	Bce_E2NH34, Bov_A7M513, Bth_Q89ZK3	EGLIDVIVTAPINK	0.0		Assigned to >1 organisms	C67H116N16O21S0	1480.85	0.00	1	0	0.000e+00
Bce, Bov, Bth	2017-02-07_RS_Robo_4_target-peptide-spectrum-match.txt	2017-02-07_RS_Robo_4.mzML	Bce_E2NME9, Bov_A7M302, Bth_Q8A6X8	IQVDVLDCLGCGNCADICPGNPK	0.0	Carbamidomethyl, Carbamidomethyl, Carbamidomethyl, Carbamidomethyl	Assigned to >1 organisms	C104H171N31O37S4	2574.13	0.00	1	0	0.000e+00
Bce, Bov, Bth	2017-02-07_RS_Robo_4_target-peptide-spectrum-match.txt	2017-02-07_RS_Robo_4.mzML	Bce_E2NII0, Bov_A7LQL0, Bth_Q8A881	TYQNQEHQDQLDAATIYSILETEILPLYYAR	0.0		Assigned to >1 organisms	C166H251N41O55S0	3698.81	0.00	1	0	0.000e+00
Bce, Bov, Bth	2017-02-07_RS_Robo_4_target-peptide-spectrum-match.txt	2017-02-07_RS_Robo_4.mzML	Bce_E2N7E0, Bov_A7M0J1, Bth_Q8A195	ANAIAPGFILTDMTAALSDEVR	0.0	Deamidated	Assigned to >1 organisms	C99H161N25O34S1	2276.14	0.00	1	0	0.000e+00
Bce, Bov, Bth	2017-02-07_RS_Robo_4_target-peptide-spectrum-match.txt	2017-02-07_RS_Robo_4.mzML	Bce_E2NEI9, Bov_A7LT86, Bth_Q8A477	RGDMNSPVLVGGAR	0.0	Oxidation	Assigned to >1 organisms	C58H101N21O20S1	1443.73	1.00	1	0	0.000e+00
Bce, Bov, Bth	2017-02-07_RS_Robo_4_target-peptide-spectrum-match.txt	2017-02-07_RS_Robo_4.mzML	Bce_E2N997, Bce_E2NID2, Bov_A7M4C4, Bth_Q8AAM4	MVELAFEGHR	0.0		Assigned to >1 organisms	C52H81N15O15S1	1187.58	0.00	1	0	0.000e+00
Bce, Bov, Bth	2017-02-07_RS_Robo_4_target-peptide-spectrum-match.txt	2017-02-07_RS_Robo_4.mzML	Bce_E2N7E0, Bov_A7M0J1, Bth_Q8A195	GYASNAANFEDTAK	0.0		Assigned to >1 organisms	C62H91N17O24S0	1457.64	0.00	1	0	0.000e+00
Bce, Bov, Bth	2017-02-07_RS_Robo_4_target-peptide-spectrum-match.txt	2017-02-07_RS_Robo_4.mzML	Bce_E2NE34, Bov_A7LWF0, Bth_Q8A3V4	ALTAQDELNVLK	0.0		Assigned to >1 organisms	C57H99N15O20S0	1313.72	0.00	1	0	0.000e+00
Bce, Bov, Bth	2017-02-07_RS_Robo_4_target-peptide-spectrum-match.txt	2017-02-07_RS_Robo_4.mzML	Bce_E2N9D8, Bov_A7LZA3, Bth_Q8A5S1	ILEPIYDVEVFVPSDR	0.0		Assigned to >1 organisms	C88H135N19O27S0	1889.98	0.00	2	0	0.000e+00
Bce, Bov, Bth	2017-02-07_RS_Robo_4_target-peptide-spectrum-match.txt	2017-02-07_RS_Robo_4.mzML	Bce_E2NKX4, Bov_A7M0U1, Bth_Q8AAA0	FQQTMILPDNVDKEK	0.0	Deamidated	Assigned to >1 organisms	C79H127N19O27S1	1805.89	0.00	2	0	0.000e+00
Bce, Bov, Bth	2017-02-07_RS_Robo_4_target-peptide-spectrum-match.txt	2017-02-07_RS_Robo_4.mzML	Bce_E2NCR8, Bov_A7LYG0, Bth_Q8A2X3	EAPEVCPACLHPQAYFEVK	0.0	Carbamidomethyl, Carbamidomethyl	Assigned to >1 organisms	C100H149N25O30S2	2244.03	0.00	1	0	0.000e+00
Bce, Bov, Bth	2017-02-07_RS_Robo_4_target-peptide-spectrum-match.txt	2017-02-07_RS_Robo_4.mzML	Bce_E2NBU9, Bov_A7LYT1, Bth_Q8A529	EVPGFEVNVPQGAFYLFPK	0.0		Assigned to >1 organisms	C104H148N22O27S0	2137.09	0.00	1	0	0.000e+00
Bce, Bov, Bth	2017-02-07_RS_Robo_4_target-peptide-spectrum-match.txt	2017-02-07_RS_Robo_4.mzML	Bce_E2NDN6, Bov_A7LWC0, Bth_Q8A3W0	TNNSSMVTSSLK	0.0		Assigned to >1 organisms	C50H89N15O21S1	1267.61	0.00	1	0	0.000e+00
Bce, Bov, Bth	2017-02-07_RS_Robo_4_target-peptide-spectrum-match.txt	2017-02-07_RS_Robo_4.mzML	Bce_E2NKF6, Bov_A7LXJ4, Bth_Q8A9J2	VYGGAELTKEEILK	0.0		Assigned to >1 organisms	C70H116N16O23S0	1548.84	0.00	1	0	0.000e+00
Bce, Bov, Bth	2017-02-07_RS_Robo_4_target-peptide-spectrum-match.txt	2017-02-07_RS_Robo_4.mzML	Bce_E2NDV3, Bov_A7LW82, Bth_Q8A3W7	EFGLMQEGFGLK	0.0		Assigned to >1 organisms	C62H94N14O18S1	1354.66	0.00	1	0	0.000e+00
Bce, Bov, Bth	2017-02-07_RS_Robo_4_target-peptide-spectrum-match.txt	2017-02-07_RS_Robo_4.mzML	Bce_E2NHE8, Bov_A7LZ09, Bth_Q8A5I1	KVIIDNLPFLLSDTVGFIR	0.0		Assigned to >1 organisms	C102H166N24O27S0	2159.24	0.00	1	0	0.000e+00
Bce, Bov, Bth	2017-02-07_RS_Robo_4_target-peptide-spectrum-match.txt	2017-02-07_RS_Robo_4.mzML	Bce_E2ND17, Bov_A7LU52, Bth_Q8A2Q2	VKGEPMVIEYNVR	0.0		Assigned to >1 organisms	C68H112N18O20S1	1532.80	0.00	1	0	0.000e+00
Bce, Bov, Bth	2017-02-07_RS_Robo_4_target-peptide-spectrum-match.txt	2017-02-07_RS_Robo_4.mzML	Bce_E2NJ16, Bov_A7M1P7, Bth_Q8A8L5	MGAQTAEANINAGIAAAQQIVGFLK	0.0		Assigned to >1 organisms	C108H179N31O34S1	2486.30	0.00	2	0	0.000e+00
Bce, Bov, Bth	2017-02-07_RS_Robo_4_target-peptide-spectrum-match.txt	2017-02-07_RS_Robo_4.mzML	Bce_E2NKX4, Bov_A7M0U1, Bth_Q8AAA0	FQQTMILPDNVDKEK	0.0	Oxidation, Deamidated	Assigned to >1 organisms	C79H127N19O28S1	1821.88	0.00	1	0	0.000e+00
Bce, Bov, Bth	2017-02-07_RS_Robo_4_target-peptide-spectrum-match.txt	2017-02-07_RS_Robo_4.mzML	Bce_E2NHR3, Bov_A7LZ12, Bth_Q8A5I3	AILNPGTLVPFLVEK	0.0		Assigned to >1 organisms	C77H127N17O20S0	1609.94	0.00	1	0	0.000e+00
Bce, Bov, Bth	2017-02-07_RS_Robo_4_target-peptide-spectrum-match.txt	2017-02-07_RS_Robo_4.mzML	Bce_E2NEK8, Bov_A7LT67, Bth_Q8A496	TAEYIDDIMSR	0.0		Assigned to >1 organisms	C55H88N14O21S1	1312.60	0.00	1	0	0.000e+00
Bce, Bov, Bth	2017-02-07_RS_Robo_4_target-peptide-spectrum-match.txt	2017-02-07_RS_Robo_4.mzML	Bce_E2N7Q3, Bov_A7M2G9, Bth_Q8A7G4	IMFDNFTPEMTK	0.0		Assigned to >1 organisms	C66H100N14O20S2	1472.67	0.00	1	0	0.000e+00
Bce, Bov, Bth	2017-02-07_RS_Robo_4_target-peptide-spectrum-match.txt	2017-02-07_RS_Robo_4.mzML	Bce_E2NMH8, Bov_A7M349, Bth_Q8A6S2	LKDAHPGSTVTILTMGPGR	0.0		Assigned to >1 organisms	C84H143N25O26S1	1950.04	0.00	1	0	0.000e+00
Bce, Bov, Bth	2017-02-07_RS_Robo_4_target-peptide-spectrum-match.txt	2017-02-07_RS_Robo_4.mzML	Bce_E2NIR1, Bov_A7LRT3, Bth_Q8A8E3	VSFDVPEYTAEADAIGTLR	0.0		Assigned to >1 organisms	C91H140N22O32S0	2053.00	0.00	1	0	0.000e+00
Bce, Bov, Bth	2017-02-07_RS_Robo_4_target-peptide-spectrum-match.txt	2017-02-07_RS_Robo_4.mzML	Bce_E2NEH9, Bov_A7LT95, Bth_Q8A470	MGAEAIYDLLAR	0.0		Assigned to >1 organisms	C58H95N15O18S1	1321.67	0.00	1	0	0.000e+00
Bce, Bov, Bth	2017-02-07_RS_Robo_4_target-peptide-spectrum-match.txt	2017-02-07_RS_Robo_4.mzML	Bce_E2NJH4, Bov_A7LX08, Bth_Q8AA10	LPYANNALEPVISQQTIDFHYGK	0.0		Assigned to >1 organisms	C120H180N30O36S0	2617.32	0.00	2	0	0.000e+00
Bce, Bov, Bth	2017-02-07_RS_Robo_4_target-peptide-spectrum-match.txt	2017-02-07_RS_Robo_4.mzML	Bce_E2NJ16, Bov_A7M1P7, Bth_Q8A8L5	KMGAQTAEANINAGIAAAQQIVGFLK	0.0		Assigned to >1 organisms	C114H191N33O35S1	2614.39	0.00	1	0	0.000e+00
Bce, Bov, Bth	2017-02-07_RS_Robo_4_target-peptide-spectrum-match.txt	2017-02-07_RS_Robo_4.mzML	Bce_E2ND82, Bov_A7LXV6, Bth_Q8A3A0	YGNLFDMYEEITDVNPGELAK	0.0		Assigned to >1 organisms	C108H160N24O37S1	2417.11	0.00	2	0	0.000e+00
Bce, Bov, Bth	2017-02-07_RS_Robo_4_target-peptide-spectrum-match.txt	2017-02-07_RS_Robo_4.mzML	Bce_E2NI09, Bov_A7M2N6, Bth_Q8A766	LANTGYVSILPVDQDIEHTAGASFAPNPIYFDPENIVK	0.0	Deamidated	Assigned to >1 organisms	C188H282N44O60S0	4116.04	1.00	1	0	0.000e+00
Bce, Bov, Bth	2017-02-07_RS_Robo_4_target-peptide-spectrum-match.txt	2017-02-07_RS_Robo_4.mzML	Bce_E2ND82, Bov_A7LXV6, Bth_Q8A3A0	GSDIPEEDRDYYLER	0.0		Assigned to >1 organisms	C79H117N21O31S0	1855.82	0.00	2	0	0.000e+00
Bce, Bov, Bth	2017-02-07_RS_Robo_4_target-peptide-spectrum-match.txt	2017-02-07_RS_Robo_4.mzML	Bce_E2N9H4, Bov_A7LZC5, Bth_Q8A5U3	YGTEEATEFSEK	0.0		Assigned to >1 organisms	C60H87N13O25S0	1389.59	0.00	1	0	0.000e+00
Bce, Bov, Bth	2017-02-07_RS_Robo_4_target-peptide-spectrum-match.txt	2017-02-07_RS_Robo_4.mzML	Bce_E2N9Q9, Bce_E2NJP2, Bov_A7M1V4, Bth_Q8A8W1	GVDPYLDKEALR	0.0		Assigned to >1 organisms	C61H98N16O20S0	1374.71	0.00	1	0	0.000e+00
Bce, Bov, Bth	2017-02-07_RS_Robo_4_target-peptide-spectrum-match.txt	2017-02-07_RS_Robo_4.mzML	Bce_E2NDC7, Bov_A7M4N2, Bth_Q8A001	TVAPSLGVLDKLPIGETVK	0.0		Assigned to >1 organisms	C88H153N21O27S0	1936.12	0.00	1	0	0.000e+00
Bce, Bov, Bth	2017-02-07_RS_Robo_4_target-peptide-spectrum-match.txt	2017-02-07_RS_Robo_4.mzML	Bce_E2NB37, Bov_A7LVL1, Bth_Q8A262	AIDDALHSPLLNNNDIFNAK	0.0		Assigned to >1 organisms	C96H151N27O32S0	2194.10	0.00	1	0	0.000e+00
Bce, Bov, Bth	2017-02-07_RS_Robo_4_target-peptide-spectrum-match.txt	2017-02-07_RS_Robo_4.mzML	Bce_E2NG87, Bov_A7M4Q3, Bth_Q89ZV8	VLNDKFGILDGLMTTVHSTTATQK	0.0	Deamidated	Assigned to >1 organisms	C113H187N29O38S1	2590.33	0.00	3	0	0.000e+00
Bce, Bov, Bth	2017-02-07_RS_Robo_4_target-peptide-spectrum-match.txt	2017-02-07_RS_Robo_4.mzML	Bce_E2NK23, Bov_A7LVC7, Bth_Q8AAP2	ESDLPAIEAK	0.0		Assigned to >1 organisms	C46H77N11O18S0	1071.54	0.00	1	0	0.000e+00
Bce, Bov, Bth	2017-02-07_RS_Robo_4_target-peptide-spectrum-match.txt	2017-02-07_RS_Robo_4.mzML	Bce_E2NML3, Bov_A7LQM7, Bth_Q8A6B5	LYVSLGAR	0.0		Assigned to >1 organisms	C40H67N11O11S0	877.50	0.00	1	0	0.000e+00
Bce, Bov, Bth	2017-02-07_RS_Robo_4_target-peptide-spectrum-match.txt	2017-02-07_RS_Robo_4.mzML	Bce_E2N9Y7, Bov_A7LTF4, Bth_Q8A0Z4	VDEAAEALK	0.0		Assigned to >1 organisms	C40H68N10O16S0	944.48	1.00	1	0	0.000e+00
Bce, Bov, Bth	2017-02-07_RS_Robo_4_target-peptide-spectrum-match.txt	2017-02-07_RS_Robo_4.mzML	Bce_E2NGC7, Bov_A7M4R2, Bth_Q89ZS1	NSSLIYSDEIGGLVASMGFK	0.0		Assigned to >1 organisms	C92H146N22O31S1	2087.02	0.00	1	0	0.000e+00
Bce, Bov, Bth	2017-02-07_RS_Robo_4_target-peptide-spectrum-match.txt	2017-02-07_RS_Robo_4.mzML	Bce_E2NML1, Bov_A7LUG5, Bth_Q8A6G1	DLGSIQSPQNSFLLNLGLETLHLR	0.0		Assigned to >1 organisms	C118H193N33O37S0	2664.42	0.00	1	0	0.000e+00
Bce, Bov, Bth	2017-02-07_RS_Robo_4_target-peptide-spectrum-match.txt	2017-02-07_RS_Robo_4.mzML	Bce_E2NEL2, Bov_A7LT63, Bth_Q8A4A0	IAFDLGLR	0.0		Assigned to >1 organisms	C42H69N11O11S0	903.52	0.00	2	0	0.000e+00
Bce, Bov, Bth	2017-02-07_RS_Robo_4_target-peptide-spectrum-match.txt	2017-02-07_RS_Robo_4.mzML	Bce_E2N9Y5, Bov_A7LTF2, Bth_Q8A0Z6	EMTPAR	0.0		Assigned to >1 organisms	C28H49N9O10S1	703.33	0.00	1	0	0.000e+00
Bce, Bov, Bth	2017-02-07_RS_Robo_4_target-peptide-spectrum-match.txt	2017-02-07_RS_Robo_4.mzML	Bce_E2NI66, Bov_A7M2K2, Bth_Q8A7C9	LVECGHDVVIFLDSITR	0.0	Carbamidomethyl	Assigned to >1 organisms	C87H141N23O27S1	1972.01	0.00	1	0	0.000e+00
Bce, Bov, Bth	2017-02-07_RS_Robo_4_target-peptide-spectrum-match.txt	2017-02-07_RS_Robo_4.mzML	Bce_E2N9T9, Bov_A7LRC4, Bth_Q8A107	ATTVPVGEDQEPMLEQAR	0.0		Assigned to >1 organisms	C82H135N23O31S1	1969.94	0.00	1	0	0.000e+00
Bce, Bov, Bth	2017-02-07_RS_Robo_4_target-peptide-spectrum-match.txt	2017-02-07_RS_Robo_4.mzML	Bce_E2NJ13, Bov_A7M1P2, Bth_Q8A8L2	DFPNFTFHLALDRPDPAADAAGVK	0.0		Assigned to >1 organisms	C118H173N31O35S0	2584.27	0.00	2	0	0.000e+00
Bce, Bov, Bth	2017-02-07_RS_Robo_4_target-peptide-spectrum-match.txt	2017-02-07_RS_Robo_4.mzML	Bce_E2NK63, Bov_A7LXE1, Bth_Q8A9P4	LLTSSTINGGYLNFMGNEFGHPEWIDFPR	0.0	Deamidated, Deamidated	Assigned to >1 organisms	C152H216N36O46S1	3313.54	0.00	1	0	0.000e+00
Bce, Bov, Bth	2017-02-07_RS_Robo_4_target-peptide-spectrum-match.txt	2017-02-07_RS_Robo_4.mzML	Bce_E2N7E0, Bov_A7M0J1, Bth_Q8A195	GYASNAANFEDTAK	0.0	Deamidated	Assigned to >1 organisms	C62H90N16O25S0	1458.63	0.00	1	0	0.000e+00
Bce, Bov, Bth	2017-02-07_RS_Robo_4_target-peptide-spectrum-match.txt	2017-02-07_RS_Robo_4.mzML	Bce_E2N871, Bov_A7LSL1, Bth_Q8A7Y3	ITAEGQGVGDMFTEPDWNR	0.0		Assigned to >1 organisms	C91H135N25O32S1	2121.94	0.00	1	0	0.000e+00
Bce, Bov, Bth	2017-02-07_RS_Robo_4_target-peptide-spectrum-match.txt	2017-02-07_RS_Robo_4.mzML	Bce_E2NMX7, Bov_A7LV27, Bth_Q8AAY3	IDAMDAANEMNNAK	0.0		Assigned to >1 organisms	C59H98N18O24S2	1506.64	0.00	1	0	0.000e+00
Bce, Bov, Bth	2017-02-07_RS_Robo_4_target-peptide-spectrum-match.txt	2017-02-07_RS_Robo_4.mzML	Bce_E2NG87, Bov_A7M4Q3, Bth_Q89ZV8	VLNDKFGILDGLMTTVHSTTATQK	0.0		Assigned to >1 organisms	C113H188N30O37S1	2589.35	0.00	2	0	0.000e+00
Bce, Bov, Bth	2017-02-07_RS_Robo_4_target-peptide-spectrum-match.txt	2017-02-07_RS_Robo_4.mzML	Bce_E2NBU9, Bov_A7LYT1, Bth_Q8A529	EVPGFEVNVPQGAFYLFPK	0.0	Deamidated	Assigned to >1 organisms	C104H147N21O28S0	2138.07	0.00	2	0	0.000e+00
Bce, Bov, Bth	2017-02-07_RS_Robo_4_target-peptide-spectrum-match.txt	2017-02-07_RS_Robo_4.mzML	Bce_E2NDK2, Bov_A7LT04, Bth_Q8A2J4	YADVLLLK	0.0		Assigned to >1 organisms	C45H75N9O12S0	933.55	0.00	1	0	0.000e+00
Bce, Bov, Bth	2017-02-07_RS_Robo_5_target-peptide-spectrum-match.txt	2017-02-07_RS_Robo_5.mzML	Bce_E2NKX4, Bov_A7M0U1, Bth_Q8AAA0	FQQTMILPDNVDKEK	0.0		Assigned to >1 organisms	C79H128N20O26S1	1804.90	0.00	3	0	0.000e+00
Bce, Bov, Bth	2017-02-07_RS_Robo_5_target-peptide-spectrum-match.txt	2017-02-07_RS_Robo_5.mzML	Bce_E2NDC7, Bov_A7M4N2, Bth_Q8A001	TVAPSLGVLDKLPIGETVK	0.0		Assigned to >1 organisms	C88H153N21O27S0	1936.12	0.00	2	0	0.000e+00
Bce, Bov, Bth	2017-02-07_RS_Robo_5_target-peptide-spectrum-match.txt	2017-02-07_RS_Robo_5.mzML	Bce_E2N959, Bov_A7LUA9, Bov_A7LY13, Bth_Q8A2R5, Bth_Q8A2R6	AAGVSVQNVSGTFGTAPK	0.0		Assigned to >1 organisms	C73H119N21O25S0	1689.87	0.00	1	0	0.000e+00
Bce, Bov, Bth	2017-02-07_RS_Robo_5_target-peptide-spectrum-match.txt	2017-02-07_RS_Robo_5.mzML	Bce_E2N8V7, Bov_A7LTL5, Bth_Q8A0T6	WYGVELNPNTEIQPLIGSK	0.0		Assigned to >1 organisms	C99H152N24O30S0	2157.11	0.00	1	0	0.000e+00
Bce, Bov, Bth	2017-02-07_RS_Robo_5_target-peptide-spectrum-match.txt	2017-02-07_RS_Robo_5.mzML	Bce_E2ND82, Bov_A7LXV6, Bth_Q8A3A0	YGNLFDMYEEITDVNPGELAK	0.0		Assigned to >1 organisms	C108H160N24O37S1	2417.11	0.00	2	0	0.000e+00
Bce, Bov, Bth	2017-02-07_RS_Robo_5_target-peptide-spectrum-match.txt	2017-02-07_RS_Robo_5.mzML	Bce_E2NEI0, Bov_A7LT95, Bth_Q8A470	KVQIDEPGDTR	0.0	Deamidated	Assigned to >1 organisms	C52H87N15O21S0	1257.62	0.00	2	0	0.000e+00
Bce, Bov, Bth	2017-02-07_RS_Robo_5_target-peptide-spectrum-match.txt	2017-02-07_RS_Robo_5.mzML	Bce_E2N9H4, Bov_A7LZC5, Bth_Q8A5U3	YGTEEATEFSEK	0.0		Assigned to >1 organisms	C60H87N13O25S0	1389.59	0.00	1	0	0.000e+00
Bce, Bov, Bth	2017-02-07_RS_Robo_5_target-peptide-spectrum-match.txt	2017-02-07_RS_Robo_5.mzML	Bce_E2NM40, Bov_A7M2N5, Bth_Q8A767	VPCIADGIK	0.0	Carbamidomethyl	Assigned to >1 organisms	C42H73N11O13S1	971.51	0.00	1	0	0.000e+00
Bce, Bov, Bth	2017-02-07_RS_Robo_5_target-peptide-spectrum-match.txt	2017-02-07_RS_Robo_5.mzML	Bce_E2N7H2, Bov_A7M0L8, Bth_Q8A165	KESSGCQFYIVTGK	0.0	Carbamidomethyl, Deamidated	Assigned to >1 organisms	C70H109N17O24S1	1603.76	0.00	1	0	0.000e+00
Bce, Bov, Bth	2017-02-07_RS_Robo_5_target-peptide-spectrum-match.txt	2017-02-07_RS_Robo_5.mzML	Bce_E2N871, Bov_A7LSL1, Bth_Q8A7Y3	ITAEGQGVGDMFTEPDWNR	0.0		Assigned to >1 organisms	C91H135N25O32S1	2121.94	0.00	1	0	0.000e+00
Bce, Bov, Bth	2017-02-07_RS_Robo_5_target-peptide-spectrum-match.txt	2017-02-07_RS_Robo_5.mzML	Bce_E2NEL2, Bov_A7LT63, Bth_Q8A4A0	IAFDLGLRK	0.0		Assigned to >1 organisms	C48H81N13O12S0	1031.61	0.00	1	0	0.000e+00
Bce, Bov, Bth	2017-02-07_RS_Robo_5_target-peptide-spectrum-match.txt	2017-02-07_RS_Robo_5.mzML	Bce_E2NEH1, Bov_A7LTA3, Bth_Q8A463	WEDKVMELMDAVDNWIPLPPR	0.0	Deamidated	Assigned to >1 organisms	C116H175N27O34S2	2554.22	0.00	1	0	0.000e+00
Bce, Bov, Bth	2017-02-07_RS_Robo_5_target-peptide-spectrum-match.txt	2017-02-07_RS_Robo_5.mzML	Bce_E2NBU9, Bov_A7LYT1, Bth_Q8A529	EVPGFEVNVPQGAFYLFPK	0.0	Deamidated	Assigned to >1 organisms	C104H147N21O28S0	2138.07	0.00	1	0	0.000e+00
Bce, Bov, Bth	2017-02-07_RS_Robo_5_target-peptide-spectrum-match.txt	2017-02-07_RS_Robo_5.mzML	Bce_E2NG87, Bov_A7M4Q3, Bth_Q89ZV8	VLNDKFGILDGLMTTVHSTTATQK	0.0		Assigned to >1 organisms	C113H188N30O37S1	2589.35	0.00	4	0	0.000e+00
Bce, Bov, Bth	2017-02-07_RS_Robo_5_target-peptide-spectrum-match.txt	2017-02-07_RS_Robo_5.mzML	Bce_E2NE65, Bov_A7LUZ2, Bth_Q8A4N6	RLETVEEAGIKEGDEIEVK	0.0		Assigned to >1 organisms	C91H154N24O35S0	2143.10	0.00	1	0	0.000e+00
Bce, Bov, Bth	2017-02-07_RS_Robo_5_target-peptide-spectrum-match.txt	2017-02-07_RS_Robo_5.mzML	Bce_E2NHB4, Bov_A7M557, Bth_Q89ZG0	TQAQSFINDIMDDAK	0.0		Assigned to >1 organisms	C71H113N19O27S1	1695.78	0.00	1	0	0.000e+00
Bce, Bov, Bth	2017-02-07_RS_Robo_5_target-peptide-spectrum-match.txt	2017-02-07_RS_Robo_5.mzML	Bce_E2NEI0, Bov_A7LT95, Bth_Q8A470	KVQIDEPGDTR	0.0		Assigned to >1 organisms	C52H88N16O20S0	1256.64	0.00	2	0	0.000e+00
Bce, Bov, Bth	2017-02-07_RS_Robo_5_target-peptide-spectrum-match.txt	2017-02-07_RS_Robo_5.mzML	Bce_E2NG87, Bov_A7M4Q3, Bth_Q89ZV8	VLNDKFGILDGLMTTVHSTTATQK	0.0	Deamidated	Assigned to >1 organisms	C113H187N29O38S1	2590.33	0.00	3	0	0.000e+00
Bce, Bov, Bth	2017-02-07_RS_Robo_5_target-peptide-spectrum-match.txt	2017-02-07_RS_Robo_5.mzML	Bce_E2NEH9, Bov_A7LT95, Bth_Q8A470	MGAEAIYDLLAR	0.0		Assigned to >1 organisms	C58H95N15O18S1	1321.67	0.00	1	0	0.000e+00
Bce, Bov, Bth	2017-02-07_RS_Robo_5_target-peptide-spectrum-match.txt	2017-02-07_RS_Robo_5.mzML	Bce_E2N7E0, Bov_A7M0J1, Bth_Q8A195	GYASNAANFEDTAK	0.0		Assigned to >1 organisms	C62H91N17O24S0	1457.64	0.00	1	0	0.000e+00
Bce, Bov, Bth	2017-02-07_RS_Robo_5_target-peptide-spectrum-match.txt	2017-02-07_RS_Robo_5.mzML	Bce_E2N7E0, Bov_A7M0J1, Bth_Q8A195	AKGYASNAANFEDTAK	0.0		Assigned to >1 organisms	C71H108N20O26S0	1656.77	0.00	1	0	0.000e+00
Bce, Bov, Bth	2017-02-07_RS_Robo_5_target-peptide-spectrum-match.txt	2017-02-07_RS_Robo_5.mzML	Bce_E2NKS1, Bov_A7LSE6, Bth_Q8A9A5	TYAFIK	0.0		Assigned to >1 organisms	C37H55N7O9S0	741.41	0.00	1	0	0.000e+00
Bce, Bov, Bth	2017-02-07_RS_Robo_5_target-peptide-spectrum-match.txt	2017-02-07_RS_Robo_5.mzML	Bce_E2N707, Bov_A7LV04, Bth_Q8AB00	IVCPSFADDAAGLLR	0.0	Carbamidomethyl	Assigned to >1 organisms	C70H113N19O22S1	1603.80	0.00	1	0	0.000e+00
Bce, Bov, Bth	2017-02-07_RS_Robo_5_target-peptide-spectrum-match.txt	2017-02-07_RS_Robo_5.mzML	Bce_E2NI63, Bov_A7M2K7, Bth_Q8A7C3	SIEAIIYSMTPAER	0.0		Assigned to >1 organisms	C69H113N17O23S1	1579.79	0.00	1	0	0.000e+00
Bce, Bov, Bth	2017-02-07_RS_Robo_5_target-peptide-spectrum-match.txt	2017-02-07_RS_Robo_5.mzML	Bce_E2NEJ1, Bov_A7LT84, Bth_Q8A479	SLVYGKK	0.0		Assigned to >1 organisms	C37H63N9O10S0	793.47	0.00	1	0	0.000e+00
Bce, Bov, Bth	2017-02-07_RS_Robo_5_target-peptide-spectrum-match.txt	2017-02-07_RS_Robo_5.mzML	Bce_E2NDV3, Bov_A7LW82, Bth_Q8A3W7	NAIYLEHGKPMLFGENKEFGLMQEGFGLK	0.0		Assigned to >1 organisms	C151H229N37O42S2	3296.64	0.00	1	0	0.000e+00
Bce, Bov, Bth	2017-02-07_RS_Robo_5_target-peptide-spectrum-match.txt	2017-02-07_RS_Robo_5.mzML	Bce_E2NJH4, Bov_A7LX08, Bth_Q8AA10	LPYANNALEPVISQQTIDFHYGK	0.0		Assigned to >1 organisms	C120H180N30O36S0	2617.32	0.00	1	0	0.000e+00
Bce, Bov, Bth	2017-02-07_RS_Robo_5_target-peptide-spectrum-match.txt	2017-02-07_RS_Robo_5.mzML	Bce_E2N9Y8, Bov_A7LTF5, Bth_Q8A0Z3	EVLAAADPELK	0.0		Assigned to >1 organisms	C51H86N12O18S0	1154.62	0.00	1	0	0.000e+00
Bce, Bov, Bth	2017-02-07_RS_Robo_5_target-peptide-spectrum-match.txt	2017-02-07_RS_Robo_5.mzML	Bce_E2NEJ9, Bov_A7LT76, Bth_Q8A487	KGDTVYVNAGEDK	0.0		Assigned to >1 organisms	C59H94N16O23S0	1394.67	0.00	1	0	0.000e+00
Bce, Bov, Bth	2017-02-07_RS_Robo_5_target-peptide-spectrum-match.txt	2017-02-07_RS_Robo_5.mzML	Bce_E2NEH8, Bov_A7LT96, Bth_Q8A469	DLVMNFIK	0.0		Assigned to >1 organisms	C45H74N10O12S1	978.52	0.00	1	0	0.000e+00
Bce, Bov, Bth	2017-02-07_RS_Robo_5_target-peptide-spectrum-match.txt	2017-02-07_RS_Robo_5.mzML	Bce_E2NEI0, Bov_A7LT95, Bth_Q8A470	VQIDEPGDTR	0.0		Assigned to >1 organisms	C46H76N14O19S0	1128.54	0.00	1	0	0.000e+00
Bce, Bov, Bth	2017-02-07_RS_Robo_5_target-peptide-spectrum-match.txt	2017-02-07_RS_Robo_5.mzML	Bce_E2NIR1, Bov_A7LRT3, Bth_Q8A8E3	VSFDVPEYTAEADAIGTLR	0.0		Assigned to >1 organisms	C91H140N22O32S0	2053.00	0.00	1	0	0.000e+00
Bce, Bov, Bth	2017-02-07_RS_Robo_5_target-peptide-spectrum-match.txt	2017-02-07_RS_Robo_5.mzML	Bce_E2NEH8, Bov_A7LT96, Bth_Q8A469	TVGEQLSNQFAVGLAR	0.0		Assigned to >1 organisms	C73H120N22O24S0	1688.88	0.00	1	0	0.000e+00
Bce, Bov, Bth	2017-02-07_RS_Robo_5_target-peptide-spectrum-match.txt	2017-02-07_RS_Robo_5.mzML	Bce_E2NJ16, Bov_A7M1P7, Bth_Q8A8L5	KMGAQTAEANINAGIAAAQQIVGFLK	0.0	Oxidation	Assigned to >1 organisms	C114H191N33O36S1	2630.39	0.00	1	0	0.000e+00
Bce, Bov, Bth	2017-02-07_RS_Robo_5_target-peptide-spectrum-match.txt	2017-02-07_RS_Robo_5.mzML	Bce_E2NCR8, Bov_A7LYG0, Bth_Q8A2X3	NISIAEKGHEER	0.0		Assigned to >1 organisms	C57H95N19O21S0	1381.69	0.00	2	0	0.000e+00
Bce, Bov, Bth	2017-02-07_RS_Robo_5_target-peptide-spectrum-match.txt	2017-02-07_RS_Robo_5.mzML	Bce_E2N7E0, Bov_A7M0J1, Bth_Q8A195	AGSIINMASVVGVHGNAGQANYAASK	0.0		Assigned to >1 organisms	C105H171N33O35S1	2486.23	0.00	1	0	0.000e+00
Bce, Bov, Bth	2017-02-07_RS_Robo_5_target-peptide-spectrum-match.txt	2017-02-07_RS_Robo_5.mzML	Bce_E2N939, Bov_A7LTR2, Bth_Q8A0S1	IDFADKWVHLR	0.0		Assigned to >1 organisms	C66H98N18O16S0	1398.74	0.00	1	0	0.000e+00
Bce, Bov, Bth	2017-02-07_RS_Robo_5_target-peptide-spectrum-match.txt	2017-02-07_RS_Robo_5.mzML	Bce_E2NG87, Bov_A7M4Q3, Bth_Q89ZV8	FGILDGLMTTVHSTTATQK	0.0		Assigned to >1 organisms	C88H145N23O29S1	2020.03	0.00	4	0	0.000e+00
Bce, Bov, Bth	2017-02-07_RS_Robo_5_target-peptide-spectrum-match.txt	2017-02-07_RS_Robo_5.mzML	Bce_E2NME9, Bov_A7M302, Bth_Q8A6X8	VGMVAVHLYRPFSAK	0.0		Assigned to >1 organisms	C78H123N21O18S1	1673.91	0.00	2	0	0.000e+00
Bce, Bov, Bth	2017-02-07_RS_Robo_5_target-peptide-spectrum-match.txt	2017-02-07_RS_Robo_5.mzML	Bce_E2NLI6, Bov_A7LTT7, Bth_Q8ABA8	TLQELTRPNIWK	0.0		Assigned to >1 organisms	C68H111N19O19S0	1497.83	0.00	1	0	0.000e+00
Bce, Bov, Bth	2017-02-07_RS_Robo_5_target-peptide-spectrum-match.txt	2017-02-07_RS_Robo_5.mzML	Bce_E2NBE5, Bov_A7LVV1, Bth_E7MCA9	MYNDPALNPVLYAK	0.0		Assigned to >1 organisms	C74H113N17O21S1	1607.80	0.00	1	0	0.000e+00
Bce, Bov, Bth	2017-02-07_RS_Robo_5_target-peptide-spectrum-match.txt	2017-02-07_RS_Robo_5.mzML	Bce_E2NEH8, Bov_A7LT96, Bth_Q8A469	GEPMPQPGIPESLNVLLHELR	0.0		Assigned to >1 organisms	C103H168N28O31S1	2325.22	0.00	1	0	0.000e+00
Bce, Bov, Bth	2017-02-07_RS_Robo_5_target-peptide-spectrum-match.txt	2017-02-07_RS_Robo_5.mzML	Bce_E2NEH9, Bov_A7LT95, Bth_Q8A470	VIVNEIVPPEAGYINTIISK	0.0		Assigned to >1 organisms	C100H165N23O30S0	2168.21	0.00	2	0	0.000e+00
Bce, Bov, Bth	2017-02-07_RS_Robo_5_target-peptide-spectrum-match.txt	2017-02-07_RS_Robo_5.mzML	Bce_E2NJ16, Bov_A7M1P7, Bth_Q8A8L5	MGAQTAEANINAGIAAAQQIVGFLK	0.0		Assigned to >1 organisms	C108H179N31O34S1	2486.30	0.00	2	0	0.000e+00
Bce, Bov, Bth	2017-02-07_RS_Robo_5_target-peptide-spectrum-match.txt	2017-02-07_RS_Robo_5.mzML	Bce_E2NKF6, Bov_A7LXJ4, Bth_Q8A9J2	VYGGAELTKEEILK	0.0		Assigned to >1 organisms	C70H116N16O23S0	1548.84	0.00	1	0	0.000e+00
Bce, Bov, Bth	2017-02-07_RS_Robo_5_target-peptide-spectrum-match.txt	2017-02-07_RS_Robo_5.mzML	Bce_E2NLV9, Bov_A7LV68, Bth_Q8AAU6	SVGPVENRPLNENR	0.0		Assigned to >1 organisms	C65H109N23O23S0	1579.81	0.00	1	0	0.000e+00
Bce, Bov, Bth	2017-02-07_RS_Robo_5_target-peptide-spectrum-match.txt	2017-02-07_RS_Robo_5.mzML	Bce_E2N7E0, Bov_A7M0J1, Bth_Q8A195	ANAIAPGFILTDMTAALSDEVR	0.0		Assigned to >1 organisms	C99H162N26O33S1	2275.15	0.33	3	0	0.000e+00
Bce, Bov, Bth	2017-02-07_RS_Robo_5_target-peptide-spectrum-match.txt	2017-02-07_RS_Robo_5.mzML	Bce_E2NGC7, Bov_A7M4R2, Bth_Q89ZS1	NSSLIYSDEIGGLVASMGFK	0.0		Assigned to >1 organisms	C92H146N22O31S1	2087.02	0.00	1	0	0.000e+00
Bce, Bov, Bth	2017-02-07_RS_Robo_5_target-peptide-spectrum-match.txt	2017-02-07_RS_Robo_5.mzML	Bce_E2N7U0, Bov_A7LS11, Bth_Q8A840	VAPYMQPLFDNLNVIKR	0.0		Assigned to >1 organisms	C93H148N24O24S1	2017.08	0.00	2	0	0.000e+00
Bce, Bov, Bth	2017-02-07_RS_Robo_5_target-peptide-spectrum-match.txt	2017-02-07_RS_Robo_5.mzML	Bce_E2N9Y5, Bov_A7LTF2, Bth_Q8A0Z6	EMTPAR	0.0		Assigned to >1 organisms	C28H49N9O10S1	703.33	0.00	1	0	0.000e+00
Bce, Bov, Bth	2017-02-07_RS_Robo_5_target-peptide-spectrum-match.txt	2017-02-07_RS_Robo_5.mzML	Bce_E2NEH8, Bov_A7LT96, Bth_Q8A469	ILYDRTEDEEFVSFEPALK	0.0		Assigned to >1 organisms	C105H157N23O35S0	2300.12	0.00	1	0	0.000e+00
Bce, Bov, Bth	2017-02-07_RS_Robo_5_target-peptide-spectrum-match.txt	2017-02-07_RS_Robo_5.mzML	Bce_E2NMR6, Bov_A7LV58, Bth_Q8AAW4	MANIAQIVNVLQSMILTK	0.0		Assigned to >1 organisms	C87H155N23O25S2	1986.10	0.00	1	0	0.000e+00
Bce, Bov, Bth	2017-02-07_RS_Robo_5_target-peptide-spectrum-match.txt	2017-02-07_RS_Robo_5.mzML	Bce_E2NDV3, Bov_A7LW82, Bth_Q8A3W7	EFGLMQEGFGLK	0.0		Assigned to >1 organisms	C62H94N14O18S1	1354.66	0.00	1	0	0.000e+00
Bce, Bov, Bth	2017-02-07_RS_Robo_5_target-peptide-spectrum-match.txt	2017-02-07_RS_Robo_5.mzML	Bce_E2NKX4, Bov_A7M0U1, Bth_Q8AAA0	FQQTMILPDNVDK	0.0	Deamidated	Assigned to >1 organisms	C68H108N16O23S1	1548.75	0.00	1	0	0.000e+00
Bce, Bov, Bth	2017-02-07_RS_Robo_5_target-peptide-spectrum-match.txt	2017-02-07_RS_Robo_5.mzML	Bce_E2NKX4, Bov_A7M0U1, Bth_Q8AAA0	FQQTMILPDNVDKEK	0.0	Oxidation, Deamidated	Assigned to >1 organisms	C79H127N19O28S1	1821.88	0.00	2	0	0.000e+00
Bce, Bov, Bth	2017-02-07_RS_Robo_5_target-peptide-spectrum-match.txt	2017-02-07_RS_Robo_5.mzML	Bce_E2NHR1, Bov_A7M5J7, Bth_Q89YY3	LVGAPPGYVGYDEGGQLTEAIR	0.0		Assigned to >1 organisms	C101H156N26O33S0	2261.13	0.00	1	0	0.000e+00
Bce, Bov, Bth	2017-02-07_RS_Robo_5_target-peptide-spectrum-match.txt	2017-02-07_RS_Robo_5.mzML	Bce_E2NKM5, Bov_A7LXM2, Bth_Q8A9E5	HNDMADLEK	0.0		Assigned to >1 organisms	C43H69N13O17S1	1071.47	0.00	1	0	0.000e+00
Bce, Bov, Bth	2017-02-07_RS_Robo_5_target-peptide-spectrum-match.txt	2017-02-07_RS_Robo_5.mzML	Bce_E2NJ16, Bov_A7M1P7, Bth_Q8A8L5	KMGAQTAEANINAGIAAAQQIVGFLK	0.0		Assigned to >1 organisms	C114H191N33O35S1	2614.39	0.00	1	0	0.000e+00
Bce, Bov, Bth	2017-02-07_RS_Robo_5_target-peptide-spectrum-match.txt	2017-02-07_RS_Robo_5.mzML	Bce_E2NDS5, Bov_A7LW20, Bth_Q8A407	LLFPAFNVNDSVTK	0.0		Assigned to >1 organisms	C73H113N17O21S0	1563.83	0.00	1	0	0.000e+00
Bce, Bov, Bth	2017-02-07_RS_Robo_5_target-peptide-spectrum-match.txt	2017-02-07_RS_Robo_5.mzML	Bce_E2NEH6, Bov_A7LT98, Bth_Q8A467	DGIPGLK	0.0		Assigned to >1 organisms	C31H54N8O10S0	698.40	0.00	1	0	0.000e+00
Bce, Bov, Bth	2017-02-07_RS_Robo_5_target-peptide-spectrum-match.txt	2017-02-07_RS_Robo_5.mzML	Bce_E2NHR1, Bov_A7M5J7, Bth_Q89YY3	VIGQDEAIEAVADAVR	0.0		Assigned to >1 organisms	C70H118N20O26S0	1654.85	0.00	1	0	0.000e+00
Bce, Bov, Bth	2017-02-07_RS_Robo_5_target-peptide-spectrum-match.txt	2017-02-07_RS_Robo_5.mzML	Bce_E2NK11, Bov_A7LX59, Bth_Q8A9U7	EMNDLPESLK	0.0		Assigned to >1 organisms	C49H82N12O19S1	1174.55	0.00	1	0	0.000e+00
Bce, Bov, Bth	2017-02-07_RS_Robo_5_target-peptide-spectrum-match.txt	2017-02-07_RS_Robo_5.mzML	Bce_E2N9Y6, Bov_A7LTF3, Bth_Q8A0Z5	DLAEYFPSTILQYVVK	0.0		Assigned to >1 organisms	C90H136N18O26S0	1884.99	0.00	1	0	0.000e+00
Bce, Bov, Bth	2017-02-07_RS_Robo_5_target-peptide-spectrum-match.txt	2017-02-07_RS_Robo_5.mzML	Bce_E2NMH8, Bov_A7M349, Bth_Q8A6S2	LKDAHPGSTVTILTMGPGR	0.0		Assigned to >1 organisms	C84H143N25O26S1	1950.04	0.00	1	0	0.000e+00
Bce, Bov, Bth	2017-02-07_RS_Robo_5_target-peptide-spectrum-match.txt	2017-02-07_RS_Robo_5.mzML	Bce_E2NBY2, Bov_A7LWH3, Bth_Q8A237	SGGAESANGGDIVTTR	0.0		Assigned to >1 organisms	C58H98N20O26S0	1490.70	0.00	1	0	0.000e+00
Bce, Bov, Bth	2017-02-07_RS_Robo_5_target-peptide-spectrum-match.txt	2017-02-07_RS_Robo_5.mzML	Bce_E2N9Y6, Bov_A7LTF3, Bth_Q8A0Z5	MNAEDKAALR	0.0		Assigned to >1 organisms	C45H79N15O16S1	1117.55	0.00	2	0	0.000e+00
Bce, Bov, Bth	2017-02-07_RS_Robo_5_target-peptide-spectrum-match.txt	2017-02-07_RS_Robo_5.mzML	Bce_E2NDN6, Bov_A7LWC0, Bth_Q8A3W0	TNNSSMVTSSLK	0.0	Deamidated	Assigned to >1 organisms	C50H88N14O22S1	1268.59	0.00	1	0	0.000e+00
Bce, Bov, Bth	2017-02-07_RS_Robo_5_target-peptide-spectrum-match.txt	2017-02-07_RS_Robo_5.mzML	Bce_E2NK23, Bov_A7LVC7, Bth_Q8AAP2	ESDLPAIEAK	0.0		Assigned to >1 organisms	C46H77N11O18S0	1071.54	0.00	1	0	0.000e+00
Bce, Bov, Bth	2017-02-07_RS_Robo_5_target-peptide-spectrum-match.txt	2017-02-07_RS_Robo_5.mzML	Bce_E2ND82, Bov_A7LXV6, Bth_Q8A3A0	GSDIPEEDRDYYLER	0.0		Assigned to >1 organisms	C79H117N21O31S0	1855.82	0.00	2	0	0.000e+00
Bce, Bov, Bth	2017-02-07_RS_Robo_5_target-peptide-spectrum-match.txt	2017-02-07_RS_Robo_5.mzML	Bce_E2NML1, Bov_A7LUG5, Bth_Q8A6G1	ALFGETISNPSLEVLDIEK	0.0		Assigned to >1 organisms	C93H151N21O32S0	2074.08	0.00	1	0	0.000e+00
Bce, Bov, Bth	2017-02-07_RS_Robo_5_target-peptide-spectrum-match.txt	2017-02-07_RS_Robo_5.mzML	Bce_E2NKA4, Bov_A7LVC7, Bth_Q8AAP2	VMDIISIVFR	0.0		Assigned to >1 organisms	C55H93N13O14S1	1191.67	0.00	1	0	0.000e+00
Bce, Bov, Bth	2017-02-07_RS_Robo_5_target-peptide-spectrum-match.txt	2017-02-07_RS_Robo_5.mzML	Bce_E2NME9, Bov_A7M302, Bth_Q8A6X8	IQVDVLDCLGCGNCADICPGNPK	0.0	Carbamidomethyl, Carbamidomethyl, Carbamidomethyl, Carbamidomethyl	Assigned to >1 organisms	C104H171N31O37S4	2574.13	0.00	1	0	0.000e+00
Bce, Bov, Bth	2017-02-07_RS_Robo_5_target-peptide-spectrum-match.txt	2017-02-07_RS_Robo_5.mzML	Bce_E2NML1, Bov_A7LUG5, Bth_Q8A6G1	DLGSIQSPQNSFLLNLGLETLHLR	0.0		Assigned to >1 organisms	C118H193N33O37S0	2664.42	0.00	1	0	0.000e+00
Bce, Bov, Bth	2017-02-07_RS_Robo_5_target-peptide-spectrum-match.txt	2017-02-07_RS_Robo_5.mzML	Bce_E2N9E0, Bov_A7LZA5, Bth_Q8A5S3	GYSAELYPDGEAGYK	0.0		Assigned to >1 organisms	C73H102N16O26S0	1618.72	0.00	1	0	0.000e+00
Bce, Bov, Bth	2017-02-07_RS_Robo_5_target-peptide-spectrum-match.txt	2017-02-07_RS_Robo_5.mzML	Bce_E2NII0, Bov_A7LQL0, Bth_Q8A881	TYQNQEHQDQLDAATIYSILETEILPLYYAR	0.0		Assigned to >1 organisms	C166H251N41O55S0	3698.81	0.00	1	0	0.000e+00
Bce, Bov, Bth	2017-02-07_RS_Robo_5_target-peptide-spectrum-match.txt	2017-02-07_RS_Robo_5.mzML	Bce_E2NDS5, Bov_A7LW20, Bth_Q8A407	LYQMQEEGK	0.0		Assigned to >1 organisms	C48H76N12O17S1	1124.52	0.00	1	0	0.000e+00
Bce, Bov, Bth	2017-02-07_RS_Robo_5_target-peptide-spectrum-match.txt	2017-02-07_RS_Robo_5.mzML	Bce_E2NHR3, Bov_A7LZ12, Bth_Q8A5I3	AILNPGTLVPFLVEK	0.0		Assigned to >1 organisms	C77H127N17O20S0	1609.94	0.00	2	0	0.000e+00
Bce, Bov, Bth	2017-02-07_RS_Robo_5_target-peptide-spectrum-match.txt	2017-02-07_RS_Robo_5.mzML	Bce_E2NEH8, Bov_A7LT96, Bth_Q8A469	YTIDDCIER	0.0	Carbamidomethyl	Assigned to >1 organisms	C49H77N13O19S1	1183.52	0.00	1	0	0.000e+00
Bce, Bov, Bth	2017-02-07_RS_Robo_5_target-peptide-spectrum-match.txt	2017-02-07_RS_Robo_5.mzML	Bce_E2N982, Bov_A7LRB1, Bth_Q8A127	GGGSCAVDPALYSMLK	0.0	Carbamidomethyl	Assigned to >1 organisms	C69H112N18O23S2	1624.76	0.00	1	0	0.000e+00
Bce, Bov, Bth	2017-02-07_RS_Robo_5_target-peptide-spectrum-match.txt	2017-02-07_RS_Robo_5.mzML	Bce_E2NJ13, Bov_A7M1P2, Bth_Q8A8L2	DFPNFTFHLALDRPDPAADAAGVK	0.0	Deamidated	Assigned to >1 organisms	C118H172N30O36S0	2585.26	0.00	1	0	0.000e+00
Bce, Bov, Bth	2017-02-07_RS_Robo_5_target-peptide-spectrum-match.txt	2017-02-07_RS_Robo_5.mzML	Bce_E2NEJ9, Bov_A7LT76, Bth_Q8A487	KGDTVYVNAGEDKGK	0.0		Assigned to >1 organisms	C67H109N19O25S0	1579.78	0.00	1	0	0.000e+00
Bce, Bov, Bth	2017-02-07_RS_Robo_5_target-peptide-spectrum-match.txt	2017-02-07_RS_Robo_5.mzML	Bce_E2N997, Bce_E2NID2, Bov_A7M4C4, Bth_Q8AAM4	MVELAFEGHR	0.0		Assigned to >1 organisms	C52H81N15O15S1	1187.58	0.00	2	0	0.000e+00
Bce, Bov, Bth	2017-02-07_RS_Robo_5_target-peptide-spectrum-match.txt	2017-02-07_RS_Robo_5.mzML	Bce_E2NGZ7, Bov_A7M4X9, Bth_Q89ZM4	TNVVIEPK	0.0		Assigned to >1 organisms	C40H70N10O13S0	898.51	0.00	1	0	0.000e+00
Bce, Bov, Bth	2017-02-07_RS_Robo_5_target-peptide-spectrum-match.txt	2017-02-07_RS_Robo_5.mzML	Bce_E2NMX7, Bov_A7LV27, Bth_Q8AAY3	IDAMDAANEMNNAK	0.0		Assigned to >1 organisms	C59H98N18O24S2	1506.64	0.00	1	0	0.000e+00
Bce, Bov, Bth	2017-02-07_RS_Robo_5_target-peptide-spectrum-match.txt	2017-02-07_RS_Robo_5.mzML	Bce_E2NDK2, Bov_A7LT04, Bth_Q8A2J4	YADVLLLK	0.0		Assigned to >1 organisms	C45H75N9O12S0	933.55	0.00	1	0	0.000e+00
Bce, Bov, Bth	2017-02-07_RS_Robo_5_target-peptide-spectrum-match.txt	2017-02-07_RS_Robo_5.mzML	Bce_E2NF09, Bov_A7M1Y1, Bth_Q8A8Z2	DAAAAVYGAR	0.0		Assigned to >1 organisms	C41H65N13O14S0	963.48	0.00	1	0	0.000e+00
Bce, Bov, Bth	2017-02-07_RS_Robo_5_target-peptide-spectrum-match.txt	2017-02-07_RS_Robo_5.mzML	Bce_E2NEH1, Bov_A7LTA3, Bth_Q8A463	WEDKVMELMDAVDNWIPLPPR	0.0		Assigned to >1 organisms	C116H176N28O33S2	2553.24	0.00	2	0	0.000e+00
Bce, Bov, Bth	2017-02-07_RS_Robo_5_target-peptide-spectrum-match.txt	2017-02-07_RS_Robo_5.mzML	Bce_E2NEI9, Bov_A7LT86, Bth_Q8A477	RGDMNSPVLVGGAR	0.0		Assigned to >1 organisms	C58H101N21O19S1	1427.73	0.00	2	0	0.000e+00
Bce, Bov, Bth	2017-02-07_RS_Robo_5_target-peptide-spectrum-match.txt	2017-02-07_RS_Robo_5.mzML	Bce_E2N9Q9, Bce_E2NJP2, Bov_A7M1V4, Bth_Q8A8W1	GVDPYLDKEALR	0.0		Assigned to >1 organisms	C61H98N16O20S0	1374.71	0.00	1	0	0.000e+00
Bce, Bov, Bth	2017-02-07_RS_Robo_5_target-peptide-spectrum-match.txt	2017-02-07_RS_Robo_5.mzML	Bce_E2NKX4, Bov_A7M0U1, Bth_Q8AAA0	FQQTMILPDNVDKEK	0.0	Deamidated	Assigned to >1 organisms	C79H127N19O27S1	1805.89	0.00	1	0	0.000e+00
Bce, Bov, Bth	2017-02-07_RS_Robo_5_target-peptide-spectrum-match.txt	2017-02-07_RS_Robo_5.mzML	Bce_E2NBU9, Bov_A7LYT1, Bth_Q8A529	EVPGFEVNVPQGAFYLFPK	0.0		Assigned to >1 organisms	C104H148N22O27S0	2137.09	0.00	1	0	0.000e+00
Bce, Bov, Bth	2017-02-07_RS_Robo_5_target-peptide-spectrum-match.txt	2017-02-07_RS_Robo_5.mzML	Bce_E2NEL2, Bov_A7LT63, Bth_Q8A4A0	IAFDLGLR	0.0		Assigned to >1 organisms	C42H69N11O11S0	903.52	0.00	2	0	0.000e+00
Bce, Bov, Bth	2017-02-07_RS_Robo_5_target-peptide-spectrum-match.txt	2017-02-07_RS_Robo_5.mzML	Bce_E2NEL1, Bov_A7LT64, Bth_Q8A499	ILDKAGVDKDLK	0.0		Assigned to >1 organisms	C58H103N15O19S0	1313.76	0.00	1	0	0.000e+00
Bce, Bov, Bth	2017-02-07_RS_Robo_5_target-peptide-spectrum-match.txt	2017-02-07_RS_Robo_5.mzML	Bce_E2NCR8, Bov_A7LYG0, Bth_Q8A2X3	EAPEVCPACLHPQAYFEVK	0.0	Carbamidomethyl, Carbamidomethyl	Assigned to >1 organisms	C100H149N25O30S2	2244.03	0.00	2	0	0.000e+00
Bce, Bov, Bth	2017-02-07_RS_Robo_5_target-peptide-spectrum-match.txt	2017-02-07_RS_Robo_5.mzML	Bce_E2NJB0, Bov_A7LWP3, Bth_Q8AA39	VIPVETIK	0.0		Assigned to >1 organisms	C42H75N9O12S0	897.55	0.00	1	0	0.000e+00
Bce, Bov, Bth	2017-02-07_RS_Robo_5_target-peptide-spectrum-match.txt	2017-02-07_RS_Robo_5.mzML	Bce_E2NDN6, Bov_A7LWC0, Bth_Q8A3W0	TNNSSMVTSSLK	0.0		Assigned to >1 organisms	C50H89N15O21S1	1267.61	0.00	1	0	0.000e+00
Bce, Bov, Bth	2017-02-07_RS_Robo_5_target-peptide-spectrum-match.txt	2017-02-07_RS_Robo_5.mzML	Bce_E2NMH8, Bov_A7M349, Bth_Q8A6S2	AFAGADTLATSYALATAIR	0.0		Assigned to >1 organisms	C84H134N22O27S0	1882.98	1.00	1	0	0.000e+00
Bce, Bov, Bth	2017-02-07_RS_Robo_5_target-peptide-spectrum-match.txt	2017-02-07_RS_Robo_5.mzML	Bce_E2NDN6, Bov_A7LWC0, Bth_Q8A3W0	TNNSSMVTSSLK	0.0	Oxidation	Assigned to >1 organisms	C50H89N15O22S1	1283.60	0.00	1	0	0.000e+00
Bce, Bov, Bth	2017-02-07_RS_Robo_5_target-peptide-spectrum-match.txt	2017-02-07_RS_Robo_5.mzML	Bce_E2NI09, Bov_A7M2N6, Bth_Q8A766	LANTGYVSILPVDQDIEHTAGASFAPNPIYFDPENIVK	0.0		Assigned to >1 organisms	C188H283N45O59S0	4115.05	0.00	1	0	0.000e+00
Bce, Bov, Bth	2017-02-07_RS_Robo_5_target-peptide-spectrum-match.txt	2017-02-07_RS_Robo_5.mzML	Bce_E2N9D8, Bov_A7LZA3, Bth_Q8A5S1	ILEPIYDVEVFVPSDR	0.0		Assigned to >1 organisms	C88H135N19O27S0	1889.98	0.00	1	0	0.000e+00
Bce, Bov, Bth	2017-02-07_RS_Robo_5_target-peptide-spectrum-match.txt	2017-02-07_RS_Robo_5.mzML	Bce_E2NAX5, Bov_A7LVJ1, Bth_Q8A242	GIDIQGKPGAQARAIFDGK	0.0	Deamidated, Deamidated, Deamidated	Assigned to >1 organisms	C85H137N23O29S0	1944.00	0.00	1	0	0.000e+00
Bce, Bov, Bth	2017-02-07_RS_Robo_5_target-peptide-spectrum-match.txt	2017-02-07_RS_Robo_5.mzML	Bce_E2NKS1, Bov_A7LSE6, Bth_Q8A9A5	QVYLDEKIER	0.0		Assigned to >1 organisms	C57H93N15O19S0	1291.68	0.00	1	0	0.000e+00
Bce, Bov, Bth	2017-02-07_RS_Robo_6_target-peptide-spectrum-match.txt	2017-02-07_RS_Robo_6.mzML	Bce_E2NG87, Bov_A7M4Q3, Bth_Q89ZV8	VLNDKFGILDGLMTTVHSTTATQK	0.0	Deamidated	Assigned to >1 organisms	C113H187N29O38S1	2590.33	0.00	3	0	0.000e+00
Bce, Bov, Bth	2017-02-07_RS_Robo_6_target-peptide-spectrum-match.txt	2017-02-07_RS_Robo_6.mzML	Bce_E2NG87, Bov_A7M4Q3, Bth_Q89ZV8	VLNDKFGILDGLMTTVHSTTATQK	0.0		Assigned to >1 organisms	C113H188N30O37S1	2589.35	0.00	5	0	0.000e+00
Bce, Bov, Bth	2017-02-07_RS_Robo_6_target-peptide-spectrum-match.txt	2017-02-07_RS_Robo_6.mzML	Bce_E2ND07, Bov_A7LQR7, Bth_Q8A2S4	ADAVVAEMGSLEGSNHR	0.0		Assigned to >1 organisms	C70H115N23O27S1	1741.81	2.00	1	0	0.000e+00
Bce, Bov, Bth	2017-02-07_RS_Robo_6_target-peptide-spectrum-match.txt	2017-02-07_RS_Robo_6.mzML	Bce_E2NLV9, Bov_A7LV68, Bth_Q8AAU6	HTGLDNEGFFGIGVK	0.0		Assigned to >1 organisms	C72H107N19O22S0	1589.78	0.00	1	0	0.000e+00
Bce, Bov, Bth	2017-02-07_RS_Robo_6_target-peptide-spectrum-match.txt	2017-02-07_RS_Robo_6.mzML	Bce_E2NHR3, Bov_A7LZ12, Bth_Q8A5I3	AILNPGTLVPFLVEK	0.0		Assigned to >1 organisms	C77H127N17O20S0	1609.94	0.00	1	0	0.000e+00
Bce, Bov, Bth	2017-02-07_RS_Robo_6_target-peptide-spectrum-match.txt	2017-02-07_RS_Robo_6.mzML	Bce_E2N7E0, Bov_A7M0J1, Bth_Q8A195	ANAIAPGFILTDMTAALSDEVR	0.0		Assigned to >1 organisms	C99H162N26O33S1	2275.15	0.00	2	0	0.000e+00
Bce, Bov, Bth	2017-02-07_RS_Robo_6_target-peptide-spectrum-match.txt	2017-02-07_RS_Robo_6.mzML	Bce_E2NHR3, Bov_A7LZ12, Bth_Q8A5I3	MDSYVELFQSHGGSMVMLAK	0.0		Assigned to >1 organisms	C97H152N24O30S3	2229.03	0.00	1	0	0.000e+00
Bce, Bov, Bth	2017-02-07_RS_Robo_6_target-peptide-spectrum-match.txt	2017-02-07_RS_Robo_6.mzML	Bce_E2NKX4, Bov_A7M0U1, Bth_Q8AAA0	FQQTMILPDNVDKEK	0.0	Oxidation	Assigned to >1 organisms	C79H128N20O27S1	1820.90	0.00	2	0	0.000e+00
Bce, Bov, Bth	2017-02-07_RS_Robo_6_target-peptide-spectrum-match.txt	2017-02-07_RS_Robo_6.mzML	Bce_E2N7V8, Bov_A7LQY8, Bth_Q8A803	ESNALHDKLVENVNYFR	0.0	Deamidated	Assigned to >1 organisms	C90H137N25O30S0	2048.00	0.00	1	0	0.000e+00
Bce, Bov, Bth	2017-02-07_RS_Robo_6_target-peptide-spectrum-match.txt	2017-02-07_RS_Robo_6.mzML	Bce_E2N9H4, Bov_A7LZC5, Bth_Q8A5U3	YGTEEATEFSEK	0.0		Assigned to >1 organisms	C60H87N13O25S0	1389.59	0.00	1	0	0.000e+00
Bce, Bov, Bth	2017-02-07_RS_Robo_6_target-peptide-spectrum-match.txt	2017-02-07_RS_Robo_6.mzML	Bce_E2NJ16, Bov_A7M1P7, Bth_Q8A8L5	MGAQTAEANINAGIAAAQQIVGFLK	0.0		Assigned to >1 organisms	C108H179N31O34S1	2486.30	0.00	2	0	0.000e+00
Bce, Bov, Bth	2017-02-07_RS_Robo_6_target-peptide-spectrum-match.txt	2017-02-07_RS_Robo_6.mzML	Bce_E2NDC7, Bov_A7M4N2, Bth_Q8A001	TVAPSLGVLDKLPIGETVK	0.0		Assigned to >1 organisms	C88H153N21O27S0	1936.12	0.00	1	0	0.000e+00
Bce, Bov, Bth	2017-02-07_RS_Robo_6_target-peptide-spectrum-match.txt	2017-02-07_RS_Robo_6.mzML	Bce_E2N7E0, Bov_A7M0J1, Bth_Q8A195	AKGYASNAANFEDTAK	0.0		Assigned to >1 organisms	C71H108N20O26S0	1656.77	0.00	1	0	0.000e+00
Bce, Bov, Bth	2017-02-07_RS_Robo_6_target-peptide-spectrum-match.txt	2017-02-07_RS_Robo_6.mzML	Bce_E2N7E0, Bov_A7M0J1, Bth_Q8A195	ANAIAPGFILTDMTAALSDEVR	0.0	Deamidated	Assigned to >1 organisms	C99H161N25O34S1	2276.14	1.00	1	0	0.000e+00
Bce, Bov, Bth	2017-02-07_RS_Robo_6_target-peptide-spectrum-match.txt	2017-02-07_RS_Robo_6.mzML	Bce_E2N959, Bov_A7LUA9, Bov_A7LY13, Bth_Q8A2R5, Bth_Q8A2R6	AAGVSVQNVSGTFGTAPK	0.0		Assigned to >1 organisms	C73H119N21O25S0	1689.87	0.00	1	0	0.000e+00
Bce, Bov, Bth	2017-02-07_RS_Robo_6_target-peptide-spectrum-match.txt	2017-02-07_RS_Robo_6.mzML	Bce_E2NG11, Bov_A7M529, Bth_Q89ZJ0	DSGRADDNEETIK	0.0		Assigned to >1 organisms	C56H92N18O27S0	1448.64	0.00	2	0	0.000e+00
Bce, Bov, Bth	2017-02-07_RS_Robo_6_target-peptide-spectrum-match.txt	2017-02-07_RS_Robo_6.mzML	Bce_E2N871, Bov_A7LSL1, Bth_Q8A7Y3	ITAEGQGVGDMFTEPDWNR	0.0		Assigned to >1 organisms	C91H135N25O32S1	2121.94	0.00	1	0	0.000e+00
Bce, Bov, Bth	2017-02-07_RS_Robo_6_target-peptide-spectrum-match.txt	2017-02-07_RS_Robo_6.mzML	Bce_E2NG87, Bov_A7M4Q3, Bth_Q89ZV8	VLNDKFGILDGLMTTVHSTTATQK	0.0	Oxidation	Assigned to >1 organisms	C113H188N30O38S1	2605.34	0.00	2	0	0.000e+00
Bce, Bov, Bth	2017-02-07_RS_Robo_6_target-peptide-spectrum-match.txt	2017-02-07_RS_Robo_6.mzML	Bce_E2NMW9, Bov_A7LV57, Bth_Q8AAW5	GHNSMLVLRPADAEETTIAWK	0.0		Assigned to >1 organisms	C102H163N29O32S1	2338.17	0.00	1	0	0.000e+00
Bce, Bov, Bth	2017-02-07_RS_Robo_6_target-peptide-spectrum-match.txt	2017-02-07_RS_Robo_6.mzML	Bce_E2NEL2, Bov_A7LT63, Bth_Q8A4A0	IAFDLGLRK	0.0		Assigned to >1 organisms	C48H81N13O12S0	1031.61	0.00	1	0	0.000e+00
Bce, Bov, Bth	2017-02-07_RS_Robo_6_target-peptide-spectrum-match.txt	2017-02-07_RS_Robo_6.mzML	Bce_E2NDS5, Bov_A7LW20, Bth_Q8A407	VADITLADFGRK	0.0		Assigned to >1 organisms	C58H96N16O18S0	1304.71	0.00	1	0	0.000e+00
Bce, Bov, Bth	2017-02-07_RS_Robo_6_target-peptide-spectrum-match.txt	2017-02-07_RS_Robo_6.mzML	Bce_E2N939, Bov_A7LTR2, Bth_Q8A0S1	IDFADKWVHLR	0.0		Assigned to >1 organisms	C66H98N18O16S0	1398.74	0.00	1	0	0.000e+00
Bce, Bov, Bth	2017-02-07_RS_Robo_6_target-peptide-spectrum-match.txt	2017-02-07_RS_Robo_6.mzML	Bce_E2NCR8, Bov_A7LYG0, Bth_Q8A2X3	NISIAEKGHEER	0.0		Assigned to >1 organisms	C57H95N19O21S0	1381.69	0.00	2	0	0.000e+00
Bce, Bov, Bth	2017-02-07_RS_Robo_6_target-peptide-spectrum-match.txt	2017-02-07_RS_Robo_6.mzML	Bce_E2NEH1, Bov_A7LTA3, Bth_Q8A463	WEDKVMELMDAVDNWIPLPPR	0.0	Deamidated	Assigned to >1 organisms	C116H175N27O34S2	2554.22	0.00	2	0	0.000e+00
Bce, Bov, Bth	2017-02-07_RS_Robo_6_target-peptide-spectrum-match.txt	2017-02-07_RS_Robo_6.mzML	Bce_E2NA40, Bov_A7LTI4, Bth_Q8A0W0	AVHGTNAALK	0.0		Assigned to >1 organisms	C42H72N14O13S0	980.54	0.00	1	0	0.000e+00
Bce, Bov, Bth	2017-02-07_RS_Robo_6_target-peptide-spectrum-match.txt	2017-02-07_RS_Robo_6.mzML	Bce_E2NE65, Bov_A7LUZ2, Bth_Q8A4N6	RLETVEEAGIKEGDEIEVK	0.0		Assigned to >1 organisms	C91H154N24O35S0	2143.10	0.00	1	0	0.000e+00
Bce, Bov, Bth	2017-02-07_RS_Robo_6_target-peptide-spectrum-match.txt	2017-02-07_RS_Robo_6.mzML	Bce_E2N9Y7, Bov_A7LTF4, Bth_Q8A0Z4	TVAKVDEAAEALK	0.0		Assigned to >1 organisms	C58H101N15O21S0	1343.73	0.00	1	0	0.000e+00
Bce, Bov, Bth	2017-02-07_RS_Robo_6_target-peptide-spectrum-match.txt	2017-02-07_RS_Robo_6.mzML	Bce_E2N9Y6, Bov_A7LTF3, Bth_Q8A0Z5	MNAEDKAALR	0.0	Oxidation	Assigned to >1 organisms	C45H79N15O17S1	1133.55	0.00	1	0	0.000e+00
Bce, Bov, Bth	2017-02-07_RS_Robo_6_target-peptide-spectrum-match.txt	2017-02-07_RS_Robo_6.mzML	Bce_E2NEJ9, Bov_A7LT76, Bth_Q8A487	GDTVYVNAGEDKGK	0.0		Assigned to >1 organisms	C61H97N17O24S0	1451.69	0.00	1	0	0.000e+00
Bce, Bov, Bth	2017-02-07_RS_Robo_6_target-peptide-spectrum-match.txt	2017-02-07_RS_Robo_6.mzML	Bce_E2NDV3, Bov_A7LW82, Bth_Q8A3W7	NAIYLEHGKPMLFGENKEFGLMQEGFGLK	0.0		Assigned to >1 organisms	C151H229N37O42S2	3296.64	0.00	1	0	0.000e+00
Bce, Bov, Bth	2017-02-07_RS_Robo_6_target-peptide-spectrum-match.txt	2017-02-07_RS_Robo_6.mzML	Bce_E2NII0, Bov_A7LQL0, Bth_Q8A881	TYQNQEHQDQLDAATIYSILETEILPLYYAR	0.0		Assigned to >1 organisms	C166H251N41O55S0	3698.81	0.00	1	0	0.000e+00
Bce, Bov, Bth	2017-02-07_RS_Robo_6_target-peptide-spectrum-match.txt	2017-02-07_RS_Robo_6.mzML	Bce_E2NJH4, Bov_A7LX08, Bth_Q8AA10	LPYANNALEPVISQQTIDFHYGK	0.0		Assigned to >1 organisms	C120H180N30O36S0	2617.32	0.00	2	0	0.000e+00
Bce, Bov, Bth	2017-02-07_RS_Robo_6_target-peptide-spectrum-match.txt	2017-02-07_RS_Robo_6.mzML	Bce_E2NIR1, Bov_A7LRT3, Bth_Q8A8E3	VSFDVPEYTAEADAIGTLR	0.0		Assigned to >1 organisms	C91H140N22O32S0	2053.00	0.00	1	0	0.000e+00
Bce, Bov, Bth	2017-02-07_RS_Robo_6_target-peptide-spectrum-match.txt	2017-02-07_RS_Robo_6.mzML	Bce_E2NEH9, Bov_A7LT95, Bth_Q8A470	VIVNEIVPPEAGYINTIISK	0.0		Assigned to >1 organisms	C100H165N23O30S0	2168.21	0.00	1	0	0.000e+00
Bce, Bov, Bth	2017-02-07_RS_Robo_6_target-peptide-spectrum-match.txt	2017-02-07_RS_Robo_6.mzML	Bce_E2NI63, Bov_A7M2K7, Bth_Q8A7C3	SIEAIIYSMTPAER	0.0		Assigned to >1 organisms	C69H113N17O23S1	1579.79	0.00	1	0	0.000e+00
Bce, Bov, Bth	2017-02-07_RS_Robo_6_target-peptide-spectrum-match.txt	2017-02-07_RS_Robo_6.mzML	Bce_E2NKA4, Bov_A7LVC7, Bth_Q8AAP2	LRLQEFLR	0.0		Assigned to >1 organisms	C49H83N15O12S0	1073.63	0.00	1	0	0.000e+00
Bce, Bov, Bth	2017-02-07_RS_Robo_6_target-peptide-spectrum-match.txt	2017-02-07_RS_Robo_6.mzML	Bce_E2NBE5, Bov_A7LVV1, Bth_E7MCA9	MYNDPALNPVLYAK	0.0		Assigned to >1 organisms	C74H113N17O21S1	1607.80	0.00	1	0	0.000e+00
Bce, Bov, Bth	2017-02-07_RS_Robo_6_target-peptide-spectrum-match.txt	2017-02-07_RS_Robo_6.mzML	Bce_E2N7E0, Bov_A7M0J1, Bth_Q8A195	GYASNAANFEDTAK	0.0		Assigned to >1 organisms	C62H91N17O24S0	1457.64	0.00	1	0	0.000e+00
Bce, Bov, Bth	2017-02-07_RS_Robo_6_target-peptide-spectrum-match.txt	2017-02-07_RS_Robo_6.mzML	Bce_E2NJ16, Bov_A7M1P7, Bth_Q8A8L5	KMGAQTAEANINAGIAAAQQIVGFLK	0.0		Assigned to >1 organisms	C114H191N33O35S1	2614.39	0.00	2	0	0.000e+00
Bce, Bov, Bth	2017-02-07_RS_Robo_6_target-peptide-spectrum-match.txt	2017-02-07_RS_Robo_6.mzML	Bce_E2NEH6, Bov_A7LT98, Bth_Q8A467	AKDGIPGLK	0.0		Assigned to >1 organisms	C40H71N11O12S0	897.53	0.00	1	0	0.000e+00
Bce, Bov, Bth	2017-02-07_RS_Robo_6_target-peptide-spectrum-match.txt	2017-02-07_RS_Robo_6.mzML	Bce_E2NEJ9, Bov_A7LT76, Bth_Q8A487	KGDTVYVNAGEDK	0.0		Assigned to >1 organisms	C59H94N16O23S0	1394.67	0.00	1	0	0.000e+00
Bce, Bov, Bth	2017-02-07_RS_Robo_6_target-peptide-spectrum-match.txt	2017-02-07_RS_Robo_6.mzML	Bce_E2NEH9, Bov_A7LT95, Bth_Q8A470	MGAEAIYDLLAR	0.0		Assigned to >1 organisms	C58H95N15O18S1	1321.67	0.00	1	0	0.000e+00
Bce, Bov, Bth	2017-02-07_RS_Robo_6_target-peptide-spectrum-match.txt	2017-02-07_RS_Robo_6.mzML	Bce_E2NKX4, Bov_A7M0U1, Bth_Q8AAA0	FQQTMILPDNVDKEK	0.0		Assigned to >1 organisms	C79H128N20O26S1	1804.90	0.00	4	0	0.000e+00
Bce, Bov, Bth	2017-02-07_RS_Robo_6_target-peptide-spectrum-match.txt	2017-02-07_RS_Robo_6.mzML	Bce_E2N7T6, Bov_A7LS14, Bth_Q8A843	LIFITLDEK	0.0		Assigned to >1 organisms	C52H86N10O15S0	1090.63	0.00	1	0	0.000e+00
Bce, Bov, Bth	2017-02-07_RS_Robo_6_target-peptide-spectrum-match.txt	2017-02-07_RS_Robo_6.mzML	Bce_E2NMH8, Bov_A7M349, Bth_Q8A6S2	LKDAHPGSTVTILTMGPGR	0.0		Assigned to >1 organisms	C84H143N25O26S1	1950.04	0.00	3	0	0.000e+00
Bce, Bov, Bth	2017-02-07_RS_Robo_6_target-peptide-spectrum-match.txt	2017-02-07_RS_Robo_6.mzML	Bce_E2ND82, Bov_A7LXV6, Bth_Q8A3A0	YGNLFDMYEEITDVNPGELAK	0.0		Assigned to >1 organisms	C108H160N24O37S1	2417.11	0.00	1	0	0.000e+00
Bce, Bov, Bth	2017-02-07_RS_Robo_6_target-peptide-spectrum-match.txt	2017-02-07_RS_Robo_6.mzML	Bce_E2NKA4, Bov_A7LVC7, Bth_Q8AAP2	VMDIISIVFR	0.0		Assigned to >1 organisms	C55H93N13O14S1	1191.67	0.00	1	0	0.000e+00
Bce, Bov, Bth	2017-02-07_RS_Robo_6_target-peptide-spectrum-match.txt	2017-02-07_RS_Robo_6.mzML	Bce_E2NEH1, Bov_A7LTA3, Bth_Q8A463	WEDKVMELMDAVDNWIPLPPR	0.0		Assigned to >1 organisms	C116H176N28O33S2	2553.24	0.00	1	0	0.000e+00
Bce, Bov, Bth	2017-02-07_RS_Robo_6_target-peptide-spectrum-match.txt	2017-02-07_RS_Robo_6.mzML	Bce_E2NBG3, Bov_A7LVW7, Bth_Q8A2F6	NSPYSESMNIPFLVR	0.0		Assigned to >1 organisms	C78H120N20O24S1	1752.85	0.00	1	0	0.000e+00
Bce, Bov, Bth	2017-02-07_RS_Robo_6_target-peptide-spectrum-match.txt	2017-02-07_RS_Robo_6.mzML	Bce_E2NML1, Bov_A7LUG5, Bth_Q8A6G1	DLGSIQSPQNSFLLNLGLETLHLR	0.0		Assigned to >1 organisms	C118H193N33O37S0	2664.42	0.00	1	0	0.000e+00
Bce, Bov, Bth	2017-02-07_RS_Robo_6_target-peptide-spectrum-match.txt	2017-02-07_RS_Robo_6.mzML	Bce_E2NEL2, Bov_A7LT63, Bth_Q8A4A0	IAFDLGLR	0.0		Assigned to >1 organisms	C42H69N11O11S0	903.52	0.00	2	0	0.000e+00
Bce, Bov, Bth	2017-02-07_RS_Robo_6_target-peptide-spectrum-match.txt	2017-02-07_RS_Robo_6.mzML	Bce_E2NLR0, Bov_A7LTV9, Bth_Q8ABC6	QNINFDHPDAFEWSLLSK	0.0		Assigned to >1 organisms	C99H141N25O30S0	2160.03	0.00	1	0	0.000e+00
Bce, Bov, Bth	2017-02-07_RS_Robo_6_target-peptide-spectrum-match.txt	2017-02-07_RS_Robo_6.mzML	Bce_E2ND82, Bov_A7LXV6, Bth_Q8A3A0	GSDIPEEDRDYYLER	0.0		Assigned to >1 organisms	C79H117N21O31S0	1855.82	0.00	1	0	0.000e+00
Bce, Bov, Bth	2017-02-07_RS_Robo_6_target-peptide-spectrum-match.txt	2017-02-07_RS_Robo_6.mzML	Bce_E2NEH8, Bov_A7LT96, Bth_Q8A469	YTIDDCIER	0.0	Carbamidomethyl	Assigned to >1 organisms	C49H77N13O19S1	1183.52	0.00	1	0	0.000e+00
Bce, Bov, Bth	2017-02-07_RS_Robo_6_target-peptide-spectrum-match.txt	2017-02-07_RS_Robo_6.mzML	Bce_E2N982, Bov_A7LRB1, Bth_Q8A127	GGGSCAVDPALYSMLK	0.0	Carbamidomethyl	Assigned to >1 organisms	C69H112N18O23S2	1624.76	0.00	1	0	0.000e+00
Bce, Bov, Bth	2017-02-07_RS_Robo_6_target-peptide-spectrum-match.txt	2017-02-07_RS_Robo_6.mzML	Bce_E2NMH8, Bov_A7M349, Bth_Q8A6S2	AFAGADTLATSYALATAIR	0.0		Assigned to >1 organisms	C84H134N22O27S0	1882.98	0.00	1	0	0.000e+00
Bce, Bov, Bth	2017-02-07_RS_Robo_6_target-peptide-spectrum-match.txt	2017-02-07_RS_Robo_6.mzML	Bce_E2NEH6, Bov_A7LT98, Bth_Q8A467	DGIPGLK	0.0		Assigned to >1 organisms	C31H54N8O10S0	698.40	0.00	1	0	0.000e+00
Bce, Bov, Bth	2017-02-07_RS_Robo_6_target-peptide-spectrum-match.txt	2017-02-07_RS_Robo_6.mzML	Bce_E2N707, Bov_A7LV04, Bth_Q8AB00	IVCPSFADDAAGLLR	0.0	Carbamidomethyl	Assigned to >1 organisms	C70H113N19O22S1	1603.80	0.00	1	0	0.000e+00
Bce, Bov, Bth	2017-02-07_RS_Robo_6_target-peptide-spectrum-match.txt	2017-02-07_RS_Robo_6.mzML	Bce_E2NKS1, Bov_A7LSE6, Bth_Q8A9A5	TYAFIK	0.0		Assigned to >1 organisms	C37H55N7O9S0	741.41	0.00	1	0	0.000e+00
Bce, Bov, Bth	2017-02-07_RS_Robo_6_target-peptide-spectrum-match.txt	2017-02-07_RS_Robo_6.mzML	Bce_E2N9Y5, Bov_A7LTF2, Bth_Q8A0Z6	EMTPAR	0.0		Assigned to >1 organisms	C28H49N9O10S1	703.33	0.00	1	0	0.000e+00
Bce, Bov, Bth	2017-02-07_RS_Robo_6_target-peptide-spectrum-match.txt	2017-02-07_RS_Robo_6.mzML	Bce_E2N7E0, Bov_A7M0J1, Bth_Q8A195	ANAIAPGFILTDMTAALSDEVRAEWAK	0.0		Assigned to >1 organisms	C127H201N33O40S1	2860.44	0.00	1	0	0.000e+00
Bce, Bov, Bth	2017-02-07_RS_Robo_6_target-peptide-spectrum-match.txt	2017-02-07_RS_Robo_6.mzML	Bce_E2NKM5, Bov_A7LXM2, Bth_Q8A9E5	HNDMADLEK	0.0		Assigned to >1 organisms	C43H69N13O17S1	1071.47	0.00	1	0	0.000e+00
Bce, Bov, Bth	2017-02-07_RS_Robo_6_target-peptide-spectrum-match.txt	2017-02-07_RS_Robo_6.mzML	Bce_E2NME9, Bov_A7M302, Bth_Q8A6X8	VGMVAVHLYRPFSAK	0.0		Assigned to >1 organisms	C78H123N21O18S1	1673.91	0.00	3	0	0.000e+00
Bce, Bov, Bth	2017-02-07_RS_Robo_6_target-peptide-spectrum-match.txt	2017-02-07_RS_Robo_6.mzML	Bce_E2NEH8, Bov_A7LT96, Bth_Q8A469	GEPMPQPGIPESLNVLLHELR	0.0		Assigned to >1 organisms	C103H168N28O31S1	2325.22	0.00	1	0	0.000e+00
Bce, Bov, Bth	2017-02-07_RS_Robo_6_target-peptide-spectrum-match.txt	2017-02-07_RS_Robo_6.mzML	Bce_E2N7Q3, Bov_A7M2G9, Bth_Q8A7G4	IMFDNFTPEMTKK	0.0		Assigned to >1 organisms	C72H112N16O21S2	1600.76	0.00	1	0	0.000e+00
Bce, Bov, Bth	2017-02-07_RS_Robo_6_target-peptide-spectrum-match.txt	2017-02-07_RS_Robo_6.mzML	Bce_E2NEH8, Bov_A7LT96, Bth_Q8A469	DLVMNFIK	0.0		Assigned to >1 organisms	C45H74N10O12S1	978.52	0.00	1	0	0.000e+00
Bce, Bov, Bth	2017-02-07_RS_Robo_6_target-peptide-spectrum-match.txt	2017-02-07_RS_Robo_6.mzML	Bce_E2N9Y6, Bov_A7LTF3, Bth_Q8A0Z5	DLAEYFPSTILQYVVK	0.0		Assigned to >1 organisms	C90H136N18O26S0	1884.99	0.00	1	0	0.000e+00
Bce, Bov, Bth	2017-02-07_RS_Robo_6_target-peptide-spectrum-match.txt	2017-02-07_RS_Robo_6.mzML	Bce_E2NE83, Bov_A7LUZ5, Bth_Q8A4N3	LKLSDEEFK	0.0		Assigned to >1 organisms	C50H81N11O17S0	1107.58	0.00	1	0	0.000e+00
Bce, Bov, Bth	2017-02-07_RS_Robo_6_target-peptide-spectrum-match.txt	2017-02-07_RS_Robo_6.mzML	Bce_E2NKX4, Bov_A7M0U1, Bth_Q8AAA0	FQQTMILPDNVDK	0.0	Deamidated	Assigned to >1 organisms	C68H108N16O23S1	1548.75	0.00	1	0	0.000e+00
Bce, Bov, Bth	2017-02-07_RS_Robo_6_target-peptide-spectrum-match.txt	2017-02-07_RS_Robo_6.mzML	Bce_E2N7U0, Bov_A7LS11, Bth_Q8A840	VAPYMQPLFDNLNVIKR	0.0		Assigned to >1 organisms	C93H148N24O24S1	2017.08	0.00	2	0	0.000e+00
Bce, Bov, Bth	2017-02-07_RS_Robo_6_target-peptide-spectrum-match.txt	2017-02-07_RS_Robo_6.mzML	Bce_E2NHR1, Bov_A7M5J7, Bth_Q89YY3	LVGAPPGYVGYDEGGQLTEAIR	0.0		Assigned to >1 organisms	C101H156N26O33S0	2261.13	0.00	1	0	0.000e+00
Bce, Bov, Bth	2017-02-07_RS_Robo_6_target-peptide-spectrum-match.txt	2017-02-07_RS_Robo_6.mzML	Bce_E2NG87, Bov_A7M4Q3, Bth_Q89ZV8	FGILDGLMTTVHSTTATQK	0.0		Assigned to >1 organisms	C88H145N23O29S1	2020.03	0.00	3	0	0.000e+00
Bce, Bov, Bth	2017-02-07_RS_Robo_6_target-peptide-spectrum-match.txt	2017-02-07_RS_Robo_6.mzML	Bce_E2N9Y8, Bov_A7LTF5, Bth_Q8A0Z3	EVLAAADPELK	0.0		Assigned to >1 organisms	C51H86N12O18S0	1154.62	0.00	1	0	0.000e+00
Bce, Bov, Bth	2017-02-07_RS_Robo_6_target-peptide-spectrum-match.txt	2017-02-07_RS_Robo_6.mzML	Bce_E2NEI9, Bov_A7LT86, Bth_Q8A477	RGDMNSPVLVGGAR	0.0	Oxidation	Assigned to >1 organisms	C58H101N21O20S1	1443.73	1.00	2	0	0.000e+00
Bce, Bov, Bth	2017-02-07_RS_Robo_6_target-peptide-spectrum-match.txt	2017-02-07_RS_Robo_6.mzML	Bce_E2NKM5, Bov_A7LXM2, Bth_Q8A9E5	YKHNDMADLEK	0.0		Assigned to >1 organisms	C58H90N16O20S1	1362.62	0.00	1	0	0.000e+00
Bce, Bov, Bth	2017-02-07_RS_Robo_6_target-peptide-spectrum-match.txt	2017-02-07_RS_Robo_6.mzML	Bce_E2NH23, Bov_A7LTK5, Bth_Q8A0U6	FFKPEEIFDYK	0.0		Assigned to >1 organisms	C73H99N13O19S0	1461.72	0.00	1	0	0.000e+00
Bce, Bov, Bth	2017-02-07_RS_Robo_6_target-peptide-spectrum-match.txt	2017-02-07_RS_Robo_6.mzML	Bce_E2NDC7, Bov_A7M4N2, Bth_Q8A001	SLLAEAEGFEAMVR	0.0		Assigned to >1 organisms	C66H107N17O22S1	1521.75	0.00	1	0	0.000e+00
Bce, Bov, Bth	2017-02-07_RS_Robo_6_target-peptide-spectrum-match.txt	2017-02-07_RS_Robo_6.mzML	Bce_E2NDN6, Bov_A7LWC0, Bth_Q8A3W0	TNNSSMVTSSLK	0.0		Assigned to >1 organisms	C50H89N15O21S1	1267.61	0.00	2	0	0.000e+00
Bce, Bov, Bth	2017-02-07_RS_Robo_6_target-peptide-spectrum-match.txt	2017-02-07_RS_Robo_6.mzML	Bce_E2NJ16, Bov_A7M1P7, Bth_Q8A8L5	KMGAQTAEANINAGIAAAQQIVGFLK	0.0	Oxidation, Deamidated	Assigned to >1 organisms	C114H190N32O37S1	2631.37	0.00	1	0	0.000e+00
Bce, Bov, Bth	2017-02-07_RS_Robo_6_target-peptide-spectrum-match.txt	2017-02-07_RS_Robo_6.mzML	Bce_E2N9T9, Bov_A7LRC4, Bth_Q8A107	ATTVPVGEDQEPMLEQAR	0.0		Assigned to >1 organisms	C82H135N23O31S1	1969.94	0.00	2	0	0.000e+00
Bce, Bov, Bth	2017-02-07_RS_Robo_6_target-peptide-spectrum-match.txt	2017-02-07_RS_Robo_6.mzML	Bce_E2NDN6, Bov_A7LWC0, Bth_Q8A3W0	TNNSSMVTSSLK	0.0	Oxidation	Assigned to >1 organisms	C50H89N15O22S1	1283.60	0.00	1	0	0.000e+00
Bce, Bov, Bth	2017-02-07_RS_Robo_6_target-peptide-spectrum-match.txt	2017-02-07_RS_Robo_6.mzML	Bce_E2N9E0, Bov_A7LZA5, Bth_Q8A5S3	GYSAELYPDGEAGYK	0.0		Assigned to >1 organisms	C73H102N16O26S0	1618.72	0.00	1	0	0.000e+00
Bce, Bov, Bth	2017-02-07_RS_Robo_6_target-peptide-spectrum-match.txt	2017-02-07_RS_Robo_6.mzML	Bce_E2NMR6, Bov_A7LV58, Bth_Q8AAW4	MANIAQIVNVLQSMILTK	0.0		Assigned to >1 organisms	C87H155N23O25S2	1986.10	0.00	1	0	0.000e+00
Bce, Bov, Bth	2017-02-07_RS_Robo_6_target-peptide-spectrum-match.txt	2017-02-07_RS_Robo_6.mzML	Bce_E2NGC7, Bov_A7M4R2, Bth_Q89ZS1	NSSLIYSDEIGGLVASMGFK	0.0		Assigned to >1 organisms	C92H146N22O31S1	2087.02	1.00	1	0	0.000e+00
Bce, Bov, Bth	2017-02-07_RS_Robo_6_target-peptide-spectrum-match.txt	2017-02-07_RS_Robo_6.mzML	Bce_E2NJH4, Bov_A7LX08, Bth_Q8AA10	LPYANNALEPVISQQTIDFHYGK	0.0	Deamidated	Assigned to >1 organisms	C120H179N29O37S0	2618.30	0.00	2	0	0.000e+00
Bce, Bov, Bth	2017-02-07_RS_Robo_6_target-peptide-spectrum-match.txt	2017-02-07_RS_Robo_6.mzML	Bce_E2NBU9, Bov_A7LYT1, Bth_Q8A529	EVPGFEVNVPQGAFYLFPK	0.0		Assigned to >1 organisms	C104H148N22O27S0	2137.09	0.00	1	0	0.000e+00
Bce, Bov, Bth	2017-02-07_RS_Robo_6_target-peptide-spectrum-match.txt	2017-02-07_RS_Robo_6.mzML	Bce_E2NM72, Bov_A7M2S3, Bth_Q8A756	LGFSIAEGPEIEDDWHVFSALNFAEDHPAR	0.0		Assigned to >1 organisms	C153H217N39O48S0	3368.57	0.00	1	0	0.000e+00
Bce, Bov, Bth	2017-02-07_RS_Robo_6_target-peptide-spectrum-match.txt	2017-02-07_RS_Robo_6.mzML	Bce_E2NEL1, Bov_A7LT64, Bth_Q8A499	ILDKAGVDKDLK	0.0		Assigned to >1 organisms	C58H103N15O19S0	1313.76	0.00	2	0	0.000e+00
Bce, Bov, Bth	2017-02-07_RS_Robo_6_target-peptide-spectrum-match.txt	2017-02-07_RS_Robo_6.mzML	Bce_E2NKX4, Bov_A7M0U1, Bth_Q8AAA0	FQQTMILPDNVDKEK	0.0	Deamidated	Assigned to >1 organisms	C79H127N19O27S1	1805.89	0.00	1	0	0.000e+00
Bce, Bov, Bth	2017-02-07_RS_Robo_6_target-peptide-spectrum-match.txt	2017-02-07_RS_Robo_6.mzML	Bce_E2N9D8, Bov_A7LZA3, Bth_Q8A5S1	ILEPIYDVEVFVPSDR	0.0		Assigned to >1 organisms	C88H135N19O27S0	1889.98	0.00	1	0	0.000e+00
Bce, Bov, Bth	2017-02-07_RS_Robo_6_target-peptide-spectrum-match.txt	2017-02-07_RS_Robo_6.mzML	Bce_E2NJ16, Bov_A7M1P7, Bth_Q8A8L5	MGAQTAEANINAGIAAAQQIVGFLK	0.0	Oxidation	Assigned to >1 organisms	C108H179N31O35S1	2502.29	0.00	1	0	0.000e+00
Bce, Bov, Bth	2017-02-07_RS_Robo_6_target-peptide-spectrum-match.txt	2017-02-07_RS_Robo_6.mzML	Bce_E2NMR2, Bov_A7LV63, Bth_Q8AAV9	LKPSSDTPTHVVLYK	0.0		Assigned to >1 organisms	C77H125N19O23S0	1683.92	0.00	1	0	0.000e+00
Bce, Bov, Bth	2017-02-07_RS_Robo_6_target-peptide-spectrum-match.txt	2017-02-07_RS_Robo_6.mzML	Bce_E2NEJ9, Bov_A7LT76, Bth_Q8A487	KGDTVYVNAGEDKGK	0.0		Assigned to >1 organisms	C67H109N19O25S0	1579.78	0.00	2	0	0.000e+00
Bce, Bov, Bth	2017-02-07_RS_Robo_6_target-peptide-spectrum-match.txt	2017-02-07_RS_Robo_6.mzML	Bce_E2NA40, Bov_A7LTI4, Bth_Q8A0W0	AVHGTNAALKEVGAL	0.0		Assigned to >1 organisms	C63H107N19O20S0	1449.79	0.00	1	0	0.000e+00
Bce, Bov, Bth	2017-02-07_RS_Robo_6_target-peptide-spectrum-match.txt	2017-02-07_RS_Robo_6.mzML	Bce_E2NML1, Bov_A7LUG5, Bth_Q8A6G1	ALFGETISNPSLEVLDIEK	0.0		Assigned to >1 organisms	C93H151N21O32S0	2074.08	0.00	1	0	0.000e+00
Bce, Bov, Bth	2017-02-07_RS_Robo_6_target-peptide-spectrum-match.txt	2017-02-07_RS_Robo_6.mzML	Bce_E2NEI9, Bov_A7LT86, Bth_Q8A477	RGDMNSPVLVGGAR	0.0		Assigned to >1 organisms	C58H101N21O19S1	1427.73	0.00	2	0	0.000e+00
Bce, Bov, Bth	2017-02-07_RS_Robo_6_target-peptide-spectrum-match.txt	2017-02-07_RS_Robo_6.mzML	Bce_E2NHR1, Bov_A7M5J7, Bth_Q89YY3	VIGQDEAIEAVADAVR	0.0		Assigned to >1 organisms	C70H118N20O26S0	1654.85	0.00	2	0	0.000e+00
Bce, Bov, Bth	2017-02-07_RS_Robo_6_target-peptide-spectrum-match.txt	2017-02-07_RS_Robo_6.mzML	Bce_E2NEI8, Bov_A7LT87, Bth_Q8A476	DGYAAVQLGFQDKK	0.0		Assigned to >1 organisms	C69H106N18O22S0	1538.77	1.00	1	0	0.000e+00
Bce, Bov, Bth	2017-02-07_RS_Robo_6_target-peptide-spectrum-match.txt	2017-02-07_RS_Robo_6.mzML	Bce_E2NM40, Bov_A7M2N5, Bth_Q8A767	VPCIADGIK	0.0	Carbamidomethyl	Assigned to >1 organisms	C42H73N11O13S1	971.51	0.00	1	0	0.000e+00
Bce, Bov, Bth	2017-02-07_RS_Robo_6_target-peptide-spectrum-match.txt	2017-02-07_RS_Robo_6.mzML	Bce_E2NKA4, Bov_A7LVC7, Bth_Q8AAP2	ILNEEVQNMINKW	0.0		Assigned to >1 organisms	C72H115N19O22S1	1629.82	0.00	1	0	0.000e+00
Bce, Bov, Bth	2017-02-07_RS_Robo_7_target-peptide-spectrum-match.txt	2017-02-07_RS_Robo_7.mzML	Bce_E2N9Y7, Bov_A7LTF4, Bth_Q8A0Z4	TVAKVDEAAEALKQIAK	0.0		Assigned to >1 organisms	C78H137N21O26S0	1784.00	0.00	1	0	0.000e+00
Bce, Bov, Bth	2017-02-07_RS_Robo_7_target-peptide-spectrum-match.txt	2017-02-07_RS_Robo_7.mzML	Bce_E2NJ13, Bov_A7M1P2, Bth_Q8A8L2	NHEAPEDIEYYMCGPGPMSK	0.0	Carbamidomethyl	Assigned to >1 organisms	C99H145N25O34S3	2323.95	0.00	1	0	0.000e+00
Bce, Bov, Bth	2017-02-07_RS_Robo_7_target-peptide-spectrum-match.txt	2017-02-07_RS_Robo_7.mzML	Bce_E2NJH4, Bov_A7LX08, Bth_Q8AA10	LPYANNALEPVISQQTIDFHYGK	0.0	Deamidated	Assigned to >1 organisms	C120H179N29O37S0	2618.30	0.00	1	0	0.000e+00
Bce, Bov, Bth	2017-02-07_RS_Robo_7_target-peptide-spectrum-match.txt	2017-02-07_RS_Robo_7.mzML	Bce_E2N9Y7, Bov_A7LTF4, Bth_Q8A0Z4	TVAKVDEAAEALK	0.0		Assigned to >1 organisms	C58H101N15O21S0	1343.73	0.00	2	0	0.000e+00
Bce, Bov, Bth	2017-02-07_RS_Robo_7_target-peptide-spectrum-match.txt	2017-02-07_RS_Robo_7.mzML	Bce_E2NDN6, Bov_A7LWC0, Bth_Q8A3W0	TNNSSMVTSSLK	0.0	Oxidation	Assigned to >1 organisms	C50H89N15O22S1	1283.60	0.00	1	0	0.000e+00
Bce, Bov, Bth	2017-02-07_RS_Robo_7_target-peptide-spectrum-match.txt	2017-02-07_RS_Robo_7.mzML	Bce_E2N9E0, Bov_A7LZA5, Bth_Q8A5S3	GYSAELYPDGEAGYK	0.0		Assigned to >1 organisms	C73H102N16O26S0	1618.72	0.00	2	0	0.000e+00
Bce, Bov, Bth	2017-02-07_RS_Robo_7_target-peptide-spectrum-match.txt	2017-02-07_RS_Robo_7.mzML	Bce_E2NCR8, Bov_A7LYG0, Bth_Q8A2X3	EAPEVCPACLHPQAYFEVK	0.0	Carbamidomethyl, Carbamidomethyl	Assigned to >1 organisms	C100H149N25O30S2	2244.03	0.00	1	0	0.000e+00
Bce, Bov, Bth	2017-02-07_RS_Robo_7_target-peptide-spectrum-match.txt	2017-02-07_RS_Robo_7.mzML	Bce_E2NJH4, Bov_A7LX08, Bth_Q8AA10	LPYANNALEPVISQQTIDFHYGK	0.0		Assigned to >1 organisms	C120H180N30O36S0	2617.32	0.00	2	0	0.000e+00
Bce, Bov, Bth	2017-02-07_RS_Robo_7_target-peptide-spectrum-match.txt	2017-02-07_RS_Robo_7.mzML	Bce_E2NBU9, Bov_A7LYT1, Bth_Q8A529	EVPGFEVNVPQGAFYLFPK	0.0		Assigned to >1 organisms	C104H148N22O27S0	2137.09	0.00	1	0	0.000e+00
Bce, Bov, Bth	2017-02-07_RS_Robo_7_target-peptide-spectrum-match.txt	2017-02-07_RS_Robo_7.mzML	Bce_E2NE83, Bov_A7LUZ5, Bth_Q8A4N3	ESDMLFSNPK	0.0		Assigned to >1 organisms	C50H78N12O18S1	1166.53	0.00	1	0	0.000e+00
Bce, Bov, Bth	2017-02-07_RS_Robo_7_target-peptide-spectrum-match.txt	2017-02-07_RS_Robo_7.mzML	Bce_E2NEH9, Bov_A7LT95, Bth_Q8A470	MGAEAIYDLLAR	0.0		Assigned to >1 organisms	C58H95N15O18S1	1321.67	0.00	1	0	0.000e+00
Bce, Bov, Bth	2017-02-07_RS_Robo_7_target-peptide-spectrum-match.txt	2017-02-07_RS_Robo_7.mzML	Bce_E2NKJ7, Bov_A7LXL4, Bth_Q8A9G0	NIHSVLERNEMEAWQKLIR	0.0	Oxidation, Deamidated	Assigned to >1 organisms	C103H167N31O32S1	2382.21	0.00	1	0	0.000e+00
Bce, Bov, Bth	2017-02-07_RS_Robo_7_target-peptide-spectrum-match.txt	2017-02-07_RS_Robo_7.mzML	Bce_E2NGT3, Bov_A7M2U9, Bth_Q8A733	STLVDTAGR	0.0		Assigned to >1 organisms	C37H66N12O15S0	918.48	0.00	1	0	0.000e+00
Bce, Bov, Bth	2017-02-07_RS_Robo_7_target-peptide-spectrum-match.txt	2017-02-07_RS_Robo_7.mzML	Bce_E2N7E0, Bov_A7M0J1, Bth_Q8A195	GYASNAANFEDTAK	0.0		Assigned to >1 organisms	C62H91N17O24S0	1457.64	0.00	1	0	0.000e+00
Bce, Bov, Bth	2017-02-07_RS_Robo_7_target-peptide-spectrum-match.txt	2017-02-07_RS_Robo_7.mzML	Bce_E2NJ16, Bov_A7M1P7, Bth_Q8A8L5	AQLLDAVKDANAIIIR	0.0		Assigned to >1 organisms	C76H134N22O23S0	1723.00	0.00	1	0	0.000e+00
Bce, Bov, Bth	2017-02-07_RS_Robo_7_target-peptide-spectrum-match.txt	2017-02-07_RS_Robo_7.mzML	Bce_E2NDN6, Bov_A7LWC0, Bth_Q8A3W0	TNNSSMVTSSLK	0.0	Deamidated	Assigned to >1 organisms	C50H88N14O22S1	1268.59	0.00	1	0	0.000e+00
Bce, Bov, Bth	2017-02-07_RS_Robo_7_target-peptide-spectrum-match.txt	2017-02-07_RS_Robo_7.mzML	Bce_E2NEI9, Bov_A7LT86, Bth_Q8A477	RGDMNSPVLVGGAR	0.0	Oxidation	Assigned to >1 organisms	C58H101N21O20S1	1443.73	0.00	1	0	0.000e+00
Bce, Bov, Bth	2017-02-07_RS_Robo_7_target-peptide-spectrum-match.txt	2017-02-07_RS_Robo_7.mzML	Bce_E2NMR2, Bov_A7LV63, Bth_Q8AAV9	LKPSSDTPTHVVLYK	0.0		Assigned to >1 organisms	C77H125N19O23S0	1683.92	0.00	1	0	0.000e+00
Bce, Bov, Bth	2017-02-07_RS_Robo_7_target-peptide-spectrum-match.txt	2017-02-07_RS_Robo_7.mzML	Bce_E2NKA4, Bov_A7LVC7, Bth_Q8AAP2	ILNEEVQNMINKW	0.0		Assigned to >1 organisms	C72H115N19O22S1	1629.82	0.00	1	0	0.000e+00
Bce, Bov, Bth	2017-02-07_RS_Robo_7_target-peptide-spectrum-match.txt	2017-02-07_RS_Robo_7.mzML	Bce_E2NDN6, Bov_A7LWC0, Bth_Q8A3W0	TNNSSMVTSSLK	0.0		Assigned to >1 organisms	C50H89N15O21S1	1267.61	0.00	1	0	0.000e+00
Bce, Bov, Bth	2017-02-07_RS_Robo_7_target-peptide-spectrum-match.txt	2017-02-07_RS_Robo_7.mzML	Bce_E2NJ16, Bov_A7M1P7, Bth_Q8A8L5	MGAQTAEANINAGIAAAQQIVGFLK	0.0		Assigned to >1 organisms	C108H179N31O34S1	2486.30	0.00	2	0	0.000e+00
Bce, Bov, Bth	2017-02-07_RS_Robo_7_target-peptide-spectrum-match.txt	2017-02-07_RS_Robo_7.mzML	Bce_E2NMX7, Bov_A7LV27, Bth_Q8AAY3	VYRIDAMDAANEMNNAK	0.0		Assigned to >1 organisms	C79H128N24O28S2	1924.88	0.00	1	0	0.000e+00
Bce, Bov, Bth	2017-02-07_RS_Robo_7_target-peptide-spectrum-match.txt	2017-02-07_RS_Robo_7.mzML	Bce_E2N9Y5, Bov_A7LTF2, Bth_Q8A0Z6	EMTPAR	0.0		Assigned to >1 organisms	C28H49N9O10S1	703.33	0.00	1	0	0.000e+00
Bce, Bov, Bth	2017-02-07_RS_Robo_7_target-peptide-spectrum-match.txt	2017-02-07_RS_Robo_7.mzML	Bce_E2NKF6, Bov_A7LXJ4, Bth_Q8A9J2	VYGGAELTKEEILK	0.0		Assigned to >1 organisms	C70H116N16O23S0	1548.84	0.00	1	0	0.000e+00
Bce, Bov, Bth	2017-02-07_RS_Robo_7_target-peptide-spectrum-match.txt	2017-02-07_RS_Robo_7.mzML	Bce_E2NI63, Bov_A7M2K7, Bth_Q8A7C3	SIEAIIYSMTPAER	0.0		Assigned to >1 organisms	C69H113N17O23S1	1579.79	0.00	1	0	0.000e+00
Bce, Bov, Bth	2017-02-07_RS_Robo_7_target-peptide-spectrum-match.txt	2017-02-07_RS_Robo_7.mzML	Bce_E2NKX4, Bov_A7M0U1, Bth_Q8AAA0	FQQTMILPDNVDKEK	0.0	Deamidated	Assigned to >1 organisms	C79H127N19O27S1	1805.89	0.00	2	0	0.000e+00
Bce, Bov, Bth	2017-02-07_RS_Robo_7_target-peptide-spectrum-match.txt	2017-02-07_RS_Robo_7.mzML	Bce_E2N9D8, Bov_A7LZA3, Bth_Q8A5S1	ILEPIYDVEVFVPSDR	0.0		Assigned to >1 organisms	C88H135N19O27S0	1889.98	0.00	1	0	0.000e+00
Bce, Bov, Bth	2017-02-07_RS_Robo_7_target-peptide-spectrum-match.txt	2017-02-07_RS_Robo_7.mzML	Bce_E2NHR3, Bov_A7LZ12, Bth_Q8A5I3	AILNPGTLVPFLVEK	0.0		Assigned to >1 organisms	C77H127N17O20S0	1609.94	0.00	2	0	0.000e+00
Bce, Bov, Bth	2017-02-07_RS_Robo_7_target-peptide-spectrum-match.txt	2017-02-07_RS_Robo_7.mzML	Bce_E2N8B6, Bov_A7M323, Bth_Q8A6U2	LREYAEDNLK	0.0		Assigned to >1 organisms	C54H87N15O19S0	1249.63	0.00	1	0	0.000e+00
Bce, Bov, Bth	2017-02-07_RS_Robo_7_target-peptide-spectrum-match.txt	2017-02-07_RS_Robo_7.mzML	Bce_E2NIK8, Bov_A7LRX3, Bth_Q8A8C4	ILDCVQTGYTLNDK	0.0	Carbamidomethyl	Assigned to >1 organisms	C70H114N18O25S1	1638.79	1.00	1	0	0.000e+00
Bce, Bov, Bth	2017-02-07_RS_Robo_7_target-peptide-spectrum-match.txt	2017-02-07_RS_Robo_7.mzML	Bce_E2N9M4, Bov_A7LZK6, Bth_Q8A5Z6	EAPIDILEIDNTAVRLEQIENLKR	0.0		Assigned to >1 organisms	C121H206N34O41S0	2791.51	0.00	1	0	0.000e+00
Bce, Bov, Bth	2017-02-07_RS_Robo_7_target-peptide-spectrum-match.txt	2017-02-07_RS_Robo_7.mzML	Bce_E2NJ16, Bov_A7M1P7, Bth_Q8A8L5	KMGAQTAEANINAGIAAAQQIVGFLK	0.0		Assigned to >1 organisms	C114H191N33O35S1	2614.39	0.00	1	0	0.000e+00
Bce, Bov, Bth	2017-02-07_RS_Robo_7_target-peptide-spectrum-match.txt	2017-02-07_RS_Robo_7.mzML	Bce_E2ND82, Bov_A7LXV6, Bth_Q8A3A0	GSDIPEEDRDYYLER	0.0		Assigned to >1 organisms	C79H117N21O31S0	1855.82	0.00	2	0	0.000e+00
Bce, Bov, Bth	2017-02-07_RS_Robo_7_target-peptide-spectrum-match.txt	2017-02-07_RS_Robo_7.mzML	Bce_E2NBE5, Bov_A7LVV1, Bth_E7MCA9	MYNDPALNPVLYAK	0.0		Assigned to >1 organisms	C74H113N17O21S1	1607.80	0.00	1	0	0.000e+00
Bce, Bov, Bth	2017-02-07_RS_Robo_7_target-peptide-spectrum-match.txt	2017-02-07_RS_Robo_7.mzML	Bce_E2NKX4, Bov_A7M0U1, Bth_Q8AAA0	FQQTMILPDNVDKEK	0.0	Oxidation	Assigned to >1 organisms	C79H128N20O27S1	1820.90	0.00	1	0	0.000e+00
Bce, Bov, Bth	2017-02-07_RS_Robo_7_target-peptide-spectrum-match.txt	2017-02-07_RS_Robo_7.mzML	Bce_E2NLG9, Bov_A7M297, Bth_Q8A7M4	LTSEISFAGR	0.0		Assigned to >1 organisms	C47H77N13O16S0	1079.56	0.00	1	0	0.000e+00
Bce, Bov, Bth	2017-02-07_RS_Robo_7_target-peptide-spectrum-match.txt	2017-02-07_RS_Robo_7.mzML	Bce_E2NG11, Bov_A7M529, Bth_Q89ZJ0	DSGRADDNEETIK	0.0		Assigned to >1 organisms	C56H92N18O27S0	1448.64	0.00	1	0	0.000e+00
Bce, Bov, Bth	2017-02-07_RS_Robo_7_target-peptide-spectrum-match.txt	2017-02-07_RS_Robo_7.mzML	Bce_E2N7U0, Bov_A7LS11, Bth_Q8A840	VAPYMQPLFDNLNVIKR	0.0		Assigned to >1 organisms	C93H148N24O24S1	2017.08	0.00	2	0	0.000e+00
Bce, Bov, Bth	2017-02-07_RS_Robo_7_target-peptide-spectrum-match.txt	2017-02-07_RS_Robo_7.mzML	Bce_E2ND82, Bov_A7LXV6, Bth_Q8A3A0	YGNLFDMYEEITDVNPGELAK	0.0		Assigned to >1 organisms	C108H160N24O37S1	2417.11	0.00	1	0	0.000e+00
Bce, Bov, Bth	2017-02-07_RS_Robo_7_target-peptide-spectrum-match.txt	2017-02-07_RS_Robo_7.mzML	Bce_E2N9Y6, Bov_A7LTF3, Bth_Q8A0Z5	MNAEDKAALR	0.0		Assigned to >1 organisms	C45H79N15O16S1	1117.55	0.00	2	0	0.000e+00
Bce, Bov, Bth	2017-02-07_RS_Robo_7_target-peptide-spectrum-match.txt	2017-02-07_RS_Robo_7.mzML	Bce_E2NDC7, Bov_A7M4N2, Bth_Q8A001	TVAPSLGVLDKLPIGETVK	0.0		Assigned to >1 organisms	C88H153N21O27S0	1936.12	0.00	1	0	0.000e+00
Bce, Bov, Bth	2017-02-07_RS_Robo_7_target-peptide-spectrum-match.txt	2017-02-07_RS_Robo_7.mzML	Bce_E2NE65, Bov_A7LUZ2, Bth_Q8A4N6	RLETVEEAGIKEGDEIEVK	0.0		Assigned to >1 organisms	C91H154N24O35S0	2143.10	0.00	1	0	0.000e+00
Bce, Bov, Bth	2017-02-07_RS_Robo_7_target-peptide-spectrum-match.txt	2017-02-07_RS_Robo_7.mzML	Bce_E2NMV8, Bov_A7M3A5, Bth_Q8A6N0	YKDPDYSAK	0.0		Assigned to >1 organisms	C49H71N11O17S0	1085.50	0.00	1	0	0.000e+00
Bce, Bov, Bth	2017-02-07_RS_Robo_7_target-peptide-spectrum-match.txt	2017-02-07_RS_Robo_7.mzML	Bce_E2NML1, Bov_A7LUG5, Bth_Q8A6G1	DLGSIQSPQNSFLLNLGLETLHLR	0.0		Assigned to >1 organisms	C118H193N33O37S0	2664.42	0.00	1	0	0.000e+00
Bce, Bov, Bth	2017-02-07_RS_Robo_7_target-peptide-spectrum-match.txt	2017-02-07_RS_Robo_7.mzML	Bce_E2NG87, Bov_A7M4Q3, Bth_Q89ZV8	VLNDKFGILDGLMTTVHSTTATQK	0.0	Deamidated	Assigned to >1 organisms	C113H187N29O38S1	2590.33	0.00	2	0	0.000e+00
Bce, Bov, Bth	2017-02-07_RS_Robo_7_target-peptide-spectrum-match.txt	2017-02-07_RS_Robo_7.mzML	Bce_E2NG87, Bov_A7M4Q3, Bth_Q89ZV8	VLNDKFGILDGLMTTVHSTTATQK	0.0	Oxidation	Assigned to >1 organisms	C113H188N30O38S1	2605.34	0.00	4	0	0.000e+00
Bce, Bov, Bth	2017-02-07_RS_Robo_7_target-peptide-spectrum-match.txt	2017-02-07_RS_Robo_7.mzML	Bce_E2N9H4, Bov_A7LZC5, Bth_Q8A5U3	YGTEEATEFSEK	0.0		Assigned to >1 organisms	C60H87N13O25S0	1389.59	0.00	1	0	0.000e+00
Bce, Bov, Bth	2017-02-07_RS_Robo_7_target-peptide-spectrum-match.txt	2017-02-07_RS_Robo_7.mzML	Bce_E2NM75, Bov_A7M2S7, Bth_Q8A753	HLSELLGVEVQFANDCMGEEAAVK	0.0	Carbamidomethyl	Assigned to >1 organisms	C113H180N30O39S2	2645.25	0.00	1	0	0.000e+00
Bce, Bov, Bth	2017-02-07_RS_Robo_7_target-peptide-spectrum-match.txt	2017-02-07_RS_Robo_7.mzML	Bce_E2NII0, Bov_A7LQL0, Bth_Q8A881	TYQNQEHQDQLDAATIYSILETEILPLYYAR	0.0		Assigned to >1 organisms	C166H251N41O55S0	3698.81	0.00	1	0	0.000e+00
Bce, Bov, Bth	2017-02-07_RS_Robo_7_target-peptide-spectrum-match.txt	2017-02-07_RS_Robo_7.mzML	Bce_E2NG87, Bov_A7M4Q3, Bth_Q89ZV8	VLNDKFGILDGLMTTVHSTTATQK	0.0		Assigned to >1 organisms	C113H188N30O37S1	2589.35	0.00	6	0	0.000e+00
Bce, Bov, Bth	2017-02-07_RS_Robo_7_target-peptide-spectrum-match.txt	2017-02-07_RS_Robo_7.mzML	Bce_E2NEL2, Bov_A7LT63, Bth_Q8A4A0	IAFDLGLRK	0.0		Assigned to >1 organisms	C48H81N13O12S0	1031.61	0.00	1	0	0.000e+00
Bce, Bov, Bth	2017-02-07_RS_Robo_7_target-peptide-spectrum-match.txt	2017-02-07_RS_Robo_7.mzML	Bce_E2N9Y6, Bov_A7LTF3, Bth_Q8A0Z5	MNAEDKAALR	0.0	Oxidation	Assigned to >1 organisms	C45H79N15O17S1	1133.55	0.00	1	0	0.000e+00
Bce, Bov, Bth	2017-02-07_RS_Robo_7_target-peptide-spectrum-match.txt	2017-02-07_RS_Robo_7.mzML	Bce_E2NEH1, Bov_A7LTA3, Bth_Q8A463	WEDKVMELMDAVDNWIPLPPR	0.0	Deamidated	Assigned to >1 organisms	C116H175N27O34S2	2554.22	0.00	1	0	0.000e+00
Bce, Bov, Bth	2017-02-07_RS_Robo_7_target-peptide-spectrum-match.txt	2017-02-07_RS_Robo_7.mzML	Bce_E2NLF8, Bov_A7M289, Bth_Q8A7N1	LVPLCPFVAGYIHK	0.0	Carbamidomethyl	Assigned to >1 organisms	C78H120N18O17S1	1612.88	0.00	1	0	0.000e+00
Bce, Bov, Bth	2017-02-07_RS_Robo_7_target-peptide-spectrum-match.txt	2017-02-07_RS_Robo_7.mzML	Bce_E2N9Y8, Bov_A7LTF5, Bth_Q8A0Z3	EVLAAADPELK	0.0		Assigned to >1 organisms	C51H86N12O18S0	1154.62	0.00	1	0	0.000e+00
Bce, Bov, Bth	2017-02-07_RS_Robo_7_target-peptide-spectrum-match.txt	2017-02-07_RS_Robo_7.mzML	Bce_E2NB37, Bov_A7LVL1, Bth_Q8A262	QLQLEEEKEK	0.0		Assigned to >1 organisms	C54H92N14O21S0	1272.66	0.00	1	0	0.000e+00
Bce, Bov, Bth	2017-02-07_RS_Robo_7_target-peptide-spectrum-match.txt	2017-02-07_RS_Robo_7.mzML	Bce_E2NIR1, Bov_A7LRT3, Bth_Q8A8E3	VSFDVPEYTAEADAIGTLR	0.0	Deamidated	Assigned to >1 organisms	C91H139N21O33S0	2053.98	1.00	1	0	0.000e+00
Bce, Bov, Bth	2017-02-07_RS_Robo_7_target-peptide-spectrum-match.txt	2017-02-07_RS_Robo_7.mzML	Bce_E2NA40, Bov_A7LTI4, Bth_Q8A0W0	AVHGTNAALK	0.0		Assigned to >1 organisms	C42H72N14O13S0	980.54	0.00	1	0	0.000e+00
Bce, Bov, Bth	2017-02-07_RS_Robo_7_target-peptide-spectrum-match.txt	2017-02-07_RS_Robo_7.mzML	Bce_E2NHM5, Bov_A7M5E6, Bth_Q89Z23	VILVGDPGR	0.0		Assigned to >1 organisms	C41H72N12O12S0	924.54	0.00	1	0	0.000e+00
Bce, Bov, Bth	2017-02-07_RS_Robo_7_target-peptide-spectrum-match.txt	2017-02-07_RS_Robo_7.mzML	Bce_E2NDV3, Bov_A7LW82, Bth_Q8A3W7	NAIYLEHGKPMLFGENKEFGLMQEGFGLK	0.0		Assigned to >1 organisms	C151H229N37O42S2	3296.64	0.00	1	0	0.000e+00
Bce, Bov, Bth	2017-02-07_RS_Robo_7_target-peptide-spectrum-match.txt	2017-02-07_RS_Robo_7.mzML	Bce_E2NK63, Bov_A7LXE1, Bth_Q8A9P4	VEDGGYGFDYR	0.0		Assigned to >1 organisms	C57H76N14O20S0	1276.54	0.00	1	0	0.000e+00
Bce, Bov, Bth	2017-02-07_RS_Robo_7_target-peptide-spectrum-match.txt	2017-02-07_RS_Robo_7.mzML	Bce_E2NEJ9, Bov_A7LT76, Bth_Q8A487	KGDTVYVNAGEDK	0.0		Assigned to >1 organisms	C59H94N16O23S0	1394.67	0.00	1	0	0.000e+00
Bce, Bov, Bth	2017-02-07_RS_Robo_7_target-peptide-spectrum-match.txt	2017-02-07_RS_Robo_7.mzML	Bce_E2NMW1, Bov_A7M3A8, Bth_Q8A6M5	LEAFNPAGSVK	0.0	Deamidated	Assigned to >1 organisms	C51H80N12O17S0	1132.58	0.00	1	0	0.000e+00
Bce, Bov, Bth	2017-02-07_RS_Robo_7_target-peptide-spectrum-match.txt	2017-02-07_RS_Robo_7.mzML	Bce_E2NH23, Bov_A7LTK5, Bth_Q8A0U6	FFKPEEIFDYK	0.0		Assigned to >1 organisms	C73H99N13O19S0	1461.72	0.00	1	0	0.000e+00
Bce, Bov, Bth	2017-02-07_RS_Robo_7_target-peptide-spectrum-match.txt	2017-02-07_RS_Robo_7.mzML	Bce_E2NEJ9, Bov_A7LT76, Bth_Q8A487	KGDTVYVNAGEDKGK	0.0		Assigned to >1 organisms	C67H109N19O25S0	1579.78	1.00	2	0	0.000e+00
Bce, Bov, Bth	2017-02-07_RS_Robo_7_target-peptide-spectrum-match.txt	2017-02-07_RS_Robo_7.mzML	Bce_E2NME9, Bov_A7M302, Bth_Q8A6X8	VGMVAVHLYRPFSAK	0.0		Assigned to >1 organisms	C78H123N21O18S1	1673.91	0.00	3	0	0.000e+00
Bce, Bov, Bth	2017-02-07_RS_Robo_7_target-peptide-spectrum-match.txt	2017-02-07_RS_Robo_7.mzML	Bce_E2N7Q3, Bov_A7M2G9, Bth_Q8A7G4	IMFDNFTPEMTKK	0.0		Assigned to >1 organisms	C72H112N16O21S2	1600.76	0.00	2	0	0.000e+00
Bce, Bov, Bth	2017-02-07_RS_Robo_7_target-peptide-spectrum-match.txt	2017-02-07_RS_Robo_7.mzML	Bce_E2NB37, Bov_A7LVL1, Bth_Q8A262	SIAEIITMR	0.0		Assigned to >1 organisms	C44H80N12O14S1	1032.56	0.00	1	0	0.000e+00
Bce, Bov, Bth	2017-02-07_RS_Robo_7_target-peptide-spectrum-match.txt	2017-02-07_RS_Robo_7.mzML	Bce_E2NEL1, Bov_A7LT64, Bth_Q8A499	ILDKAGVDKDLK	0.0		Assigned to >1 organisms	C58H103N15O19S0	1313.76	0.00	2	0	0.000e+00
Bce, Bov, Bth	2017-02-07_RS_Robo_7_target-peptide-spectrum-match.txt	2017-02-07_RS_Robo_7.mzML	Bce_E2NBH5, Bov_A7M4N7, Bth_Q89ZY1	IKYPEHNLVR	0.0		Assigned to >1 organisms	C58H93N17O15S0	1267.70	0.00	1	0	0.000e+00
Bce, Bov, Bth	2017-02-07_RS_Robo_7_target-peptide-spectrum-match.txt	2017-02-07_RS_Robo_7.mzML	Bce_E2NEI9, Bov_A7LT86, Bth_Q8A477	RGDMNSPVLVGGAR	0.0		Assigned to >1 organisms	C58H101N21O19S1	1427.73	0.00	2	0	0.000e+00
Bce, Bov, Bth	2017-02-07_RS_Robo_7_target-peptide-spectrum-match.txt	2017-02-07_RS_Robo_7.mzML	Bce_E2NEL2, Bov_A7LT63, Bth_Q8A4A0	IAFDLGLR	0.0		Assigned to >1 organisms	C42H69N11O11S0	903.52	0.00	2	0	0.000e+00
Bce, Bov, Bth	2017-02-07_RS_Robo_7_target-peptide-spectrum-match.txt	2017-02-07_RS_Robo_7.mzML	Bce_E2N9Y7, Bov_A7LTF4, Bth_Q8A0Z4	VDEAAEALKQIAK	0.0		Assigned to >1 organisms	C60H104N16O21S0	1384.76	0.00	1	0	0.000e+00
Bce, Bov, Bth	2017-02-07_RS_Robo_7_target-peptide-spectrum-match.txt	2017-02-07_RS_Robo_7.mzML	Bce_E2NCR8, Bov_A7LYG0, Bth_Q8A2X3	NISIAEK	0.0		Assigned to >1 organisms	C33H59N9O12S0	773.43	0.00	1	0	0.000e+00
Bce, Bov, Bth	2017-02-07_RS_Robo_7_target-peptide-spectrum-match.txt	2017-02-07_RS_Robo_7.mzML	Bce_E2NEH1, Bov_A7LTA3, Bth_Q8A463	WEDKVMELMDAVDNWIPLPPR	0.0		Assigned to >1 organisms	C116H176N28O33S2	2553.24	0.50	2	0	0.000e+00
Bce, Bov, Bth	2017-02-07_RS_Robo_7_target-peptide-spectrum-match.txt	2017-02-07_RS_Robo_7.mzML	Bce_E2NKX4, Bov_A7M0U1, Bth_Q8AAA0	FQQTMILPDNVDKEK	0.0		Assigned to >1 organisms	C79H128N20O26S1	1804.90	0.00	2	0	0.000e+00
Bce, Bov, Bth	2017-02-07_RS_Robo_7_target-peptide-spectrum-match.txt	2017-02-07_RS_Robo_7.mzML	Bce_E2NII0, Bov_A7LQL0, Bth_Q8A881	IVSLMDKINPNALLIGFGRR	0.0		Assigned to >1 organisms	C100H171N29O26S1	2226.27	0.00	1	0	0.000e+00
Bce, Bov, Bth	2017-02-07_RS_Robo_7_target-peptide-spectrum-match.txt	2017-02-07_RS_Robo_7.mzML	Bce_E2NCR8, Bov_A7LYG0, Bth_Q8A2X3	NISIAEKGHEER	0.0		Assigned to >1 organisms	C57H95N19O21S0	1381.69	0.00	2	0	0.000e+00
Bce, Bov, Bth	2017-02-07_RS_Robo_7_target-peptide-spectrum-match.txt	2017-02-07_RS_Robo_7.mzML	Bce_E2NDC7, Bov_A7M4N2, Bth_Q8A001	SLLAEAEGFEAMVR	0.0		Assigned to >1 organisms	C66H107N17O22S1	1521.75	0.00	1	0	0.000e+00
Bce, Bov, Bth	2017-02-07_RS_Robo_7_target-peptide-spectrum-match.txt	2017-02-07_RS_Robo_7.mzML	Bce_E2NEH8, Bov_A7LT96, Bth_Q8A469	YTIDDCIER	0.0	Carbamidomethyl	Assigned to >1 organisms	C49H77N13O19S1	1183.52	0.00	1	0	0.000e+00
Bce, Bov, Bth	2017-02-07_RS_Robo_7_target-peptide-spectrum-match.txt	2017-02-07_RS_Robo_7.mzML	Bce_E2NGT3, Bov_A7M2U9, Bth_Q8A733	STLVDTAGRVDK	0.0		Assigned to >1 organisms	C52H92N16O20S0	1260.67	0.00	1	0	0.000e+00
Bce, Bov, Bth	2017-02-07_RS_Robo_7_target-peptide-spectrum-match.txt	2017-02-07_RS_Robo_7.mzML	Bce_E2NLR0, Bov_A7LTV9, Bth_Q8ABC6	QNINFDHPDAFEWSLLSK	0.0		Assigned to >1 organisms	C99H141N25O30S0	2160.03	0.00	1	0	0.000e+00
Bce, Bov, Bth	2017-02-07_RS_Robo_7_target-peptide-spectrum-match.txt	2017-02-07_RS_Robo_7.mzML	Bce_E2NG87, Bov_A7M4Q3, Bth_Q89ZV8	VLNDKFGILDGLMTTVHSTTATQK	0.0	Deamidated, Deamidated	Assigned to >1 organisms	C113H186N28O39S1	2591.32	1.00	1	0	0.000e+00
Bce, Bov, Bth	2017-02-07_RS_Robo_7_target-peptide-spectrum-match.txt	2017-02-07_RS_Robo_7.mzML	Bce_E2N7E0, Bov_A7M0J1, Bth_Q8A195	ANAIAPGFILTDMTAALSDEVR	0.0		Assigned to >1 organisms	C99H162N26O33S1	2275.15	0.00	2	0	0.000e+00
Bce, Bov, Bth	2017-02-07_RS_Robo_7_target-peptide-spectrum-match.txt	2017-02-07_RS_Robo_7.mzML	Bce_E2NML1, Bov_A7LUG5, Bth_Q8A6G1	ALFGETISNPSLEVLDIEK	0.0		Assigned to >1 organisms	C93H151N21O32S0	2074.08	0.00	1	0	0.000e+00
Bce, Bov, Bth	2017-02-07_RS_Robo_7_target-peptide-spectrum-match.txt	2017-02-07_RS_Robo_7.mzML	Bce_E2NKB9, Bov_A7LXH2, Bth_Q8A9M2	YASFDGGK	0.0		Assigned to >1 organisms	C38H53N9O13S0	843.38	0.00	1	0	0.000e+00
Bce, Bov, Bth	2017-02-07_RS_Robo_7_target-peptide-spectrum-match.txt	2017-02-07_RS_Robo_7.mzML	Bce_E2NHR1, Bov_A7M5J7, Bth_Q89YY3	VIGQDEAIEAVADAVR	0.0		Assigned to >1 organisms	C70H118N20O26S0	1654.85	0.00	1	0	0.000e+00
Bce, Bov, Bth	2017-02-07_RS_Robo_7_target-peptide-spectrum-match.txt	2017-02-07_RS_Robo_7.mzML	Bce_E2NEH6, Bov_A7LT98, Bth_Q8A467	DGIPGLK	0.0		Assigned to >1 organisms	C31H54N8O10S0	698.40	0.00	1	0	0.000e+00
Bce, Bov, Bth	2017-02-07_RS_Robo_7_target-peptide-spectrum-match.txt	2017-02-07_RS_Robo_7.mzML	Bce_E2NM40, Bov_A7M2N5, Bth_Q8A767	VPCIADGIK	0.0	Carbamidomethyl	Assigned to >1 organisms	C42H73N11O13S1	971.51	0.00	1	0	0.000e+00
Bce, Bov, Bth	2017-02-07_RS_Robo_7_target-peptide-spectrum-match.txt	2017-02-07_RS_Robo_7.mzML	Bce_E2NG87, Bov_A7M4Q3, Bth_Q89ZV8	FGILDGLMTTVHSTTATQK	0.0		Assigned to >1 organisms	C88H145N23O29S1	2020.03	0.25	4	0	0.000e+00
Bce, Bov, Bth	2017-02-07_RS_Robo_7_target-peptide-spectrum-match.txt	2017-02-07_RS_Robo_7.mzML	Bce_E2NGD3, Bov_A7M4R7, Bth_Q89ZR6	NVAVIGGGNTAMDSVR	0.0		Assigned to >1 organisms	C63H109N21O23S1	1559.77	0.00	1	0	0.000e+00
Bce, Bov, Bth	2017-02-07_RS_Robo_7_target-peptide-spectrum-match.txt	2017-02-07_RS_Robo_7.mzML	Bce_E2NJ16, Bov_A7M1P7, Bth_Q8A8L5	KMGAQTAEANINAGIAAAQQIVGFLK	0.0	Oxidation	Assigned to >1 organisms	C114H191N33O36S1	2630.39	0.00	1	0	0.000e+00
Bce, Bov, Bth	2017-02-07_RS_Robo_7_target-peptide-spectrum-match.txt	2017-02-07_RS_Robo_7.mzML	Bce_E2NA40, Bov_A7LTI4, Bth_Q8A0W0	AVHGTNAALKEVGAL	0.0		Assigned to >1 organisms	C63H107N19O20S0	1449.79	0.00	2	0	0.000e+00
Bce, Bov, Bth	2017-02-07_RS_Robo_7_target-peptide-spectrum-match.txt	2017-02-07_RS_Robo_7.mzML	Bce_E2NHR1, Bov_A7M5J7, Bth_Q89YY3	LVGAPPGYVGYDEGGQLTEAIR	0.0		Assigned to >1 organisms	C101H156N26O33S0	2261.13	0.00	1	0	0.000e+00
Bce, Bov, Bth	2017-02-07_RS_Robo_7_target-peptide-spectrum-match.txt	2017-02-07_RS_Robo_7.mzML	Bce_E2NHR1, Bov_A7M5J7, Bth_Q89YY3	VIGQDEAIEAVADAVRR	0.0		Assigned to >1 organisms	C76H130N24O27S0	1810.95	0.00	1	0	0.000e+00
Bce, Bov, Bth	2017-02-07_RS_Robo_7_target-peptide-spectrum-match.txt	2017-02-07_RS_Robo_7.mzML	Bce_E2NB37, Bov_A7LVL1, Bth_Q8A262	SQEEEERQLQLEEEKEK	0.0		Assigned to >1 organisms	C88H145N25O38S0	2160.02	0.00	1	0	0.000e+00
Bce, Bov, Bth	2017-02-07_RS_Robo_7_target-peptide-spectrum-match.txt	2017-02-07_RS_Robo_7.mzML	Bce_E2NKM5, Bov_A7LXM2, Bth_Q8A9E5	YKHNDMADLEK	0.0		Assigned to >1 organisms	C58H90N16O20S1	1362.62	0.00	2	0	0.000e+00
Bce, Bov, Bth	2017-02-07_RS_Robo_7_target-peptide-spectrum-match.txt	2017-02-07_RS_Robo_7.mzML	Bce_E2NEJ1, Bov_A7LT84, Bth_Q8A479	SLVYGKK	0.0		Assigned to >1 organisms	C37H63N9O10S0	793.47	0.00	1	0	0.000e+00
Bce, Bov, Bth	2017-02-07_RS_Robo_7_target-peptide-spectrum-match.txt	2017-02-07_RS_Robo_7.mzML	Bce_E2NEH8, Bov_A7LT96, Bth_Q8A469	DLVMNFIK	0.0		Assigned to >1 organisms	C45H74N10O12S1	978.52	0.00	1	0	0.000e+00
Bce, Bov, Bth	2017-02-07_RS_Robo_7_target-peptide-spectrum-match.txt	2017-02-07_RS_Robo_7.mzML	Bce_E2NEH8, Bov_A7LT96, Bth_Q8A469	AYEAIVKGEPMPQPGIPESLNVLLHELR	0.0		Assigned to >1 organisms	C140H226N36O41S1	3099.64	0.00	1	0	0.000e+00
Bce, Bov, Bth	2017-02-07_RS_Robo_7_target-peptide-spectrum-match.txt	2017-02-07_RS_Robo_7.mzML	Bce_E2NKM5, Bov_A7LXM2, Bth_Q8A9E5	HNDMADLEK	0.0		Assigned to >1 organisms	C43H69N13O17S1	1071.47	0.00	1	0	0.000e+00
Bce, Bov, Bth	2017-02-07_RS_Robo_7_target-peptide-spectrum-match.txt	2017-02-07_RS_Robo_7.mzML	Bce_E2N9Y6, Bov_A7LTF3, Bth_Q8A0Z5	DLAEYFPSTILQYVVK	0.0		Assigned to >1 organisms	C90H136N18O26S0	1884.99	0.00	1	0	0.000e+00
Bce, Bov, Bth	2017-02-07_RS_Robo_7_target-peptide-spectrum-match.txt	2017-02-07_RS_Robo_7.mzML	Bce_E2NKS1, Bov_A7LSE6, Bth_Q8A9A5	TYAFIK	0.0		Assigned to >1 organisms	C37H55N7O9S0	741.41	0.00	1	0	0.000e+00
Bce, Bov, Bth	2017-02-07_RS_Robo_7_target-peptide-spectrum-match.txt	2017-02-07_RS_Robo_7.mzML	Bce_E2N959, Bov_A7LUA9, Bov_A7LY13, Bth_Q8A2R5, Bth_Q8A2R6	AAGVSVQNVSGTFGTAPK	0.0		Assigned to >1 organisms	C73H119N21O25S0	1689.87	0.00	1	0	0.000e+00
Bce, Bov, Bth	2017-02-07_RS_Robo_7_target-peptide-spectrum-match.txt	2017-02-07_RS_Robo_7.mzML	Bce_E2N7E0, Bov_A7M0J1, Bth_Q8A195	ANAIAPGFILTDMTAALSDEVRAEWAK	0.0		Assigned to >1 organisms	C127H201N33O40S1	2860.44	0.00	1	0	0.000e+00
Bce, Bov, Bth	2017-02-07_RS_Robo_7_target-peptide-spectrum-match.txt	2017-02-07_RS_Robo_7.mzML	Bce_E2NMV8, Bov_A7M3A5, Bth_Q8A6N0	KYKDPDYSAK	0.0		Assigned to >1 organisms	C55H83N13O18S0	1213.60	0.00	1	0	0.000e+00
Bce, Bov, Bth	2017-02-07_RS_Robo_7_target-peptide-spectrum-match.txt	2017-02-07_RS_Robo_7.mzML	Bce_E2NG11, Bov_A7M529, Bth_Q89ZJ0	DSGRADDNEETIKK	0.0		Assigned to >1 organisms	C62H104N20O28S0	1576.73	0.00	1	0	0.000e+00
Bce, Bov, Bth	2017-02-07_RS_Robo_7_target-peptide-spectrum-match.txt	2017-02-07_RS_Robo_7.mzML	Bce_E2NKA4, Bov_A7LVC7, Bth_Q8AAP2	VMDIISIVFR	0.0		Assigned to >1 organisms	C55H93N13O14S1	1191.67	0.00	1	0	0.000e+00
Bce, Bov, Bth	2017-02-07_RS_Robo_7_target-peptide-spectrum-match.txt	2017-02-07_RS_Robo_7.mzML	Bce_E2N7E0, Bov_A7M0J1, Bth_Q8A195	AKGYASNAANFEDTAK	0.0		Assigned to >1 organisms	C71H108N20O26S0	1656.77	0.00	1	0	0.000e+00
Bce, Bov, Bth	2017-02-07_RS_Robo_7_target-peptide-spectrum-match.txt	2017-02-07_RS_Robo_7.mzML	Bce_E2N707, Bov_A7LV04, Bth_Q8AB00	IVCPSFADDAAGLLR	0.0	Carbamidomethyl	Assigned to >1 organisms	C70H113N19O22S1	1603.80	0.00	1	0	0.000e+00
Bce, Bov, Bth	2017-02-07_RS_Robo_8_target-peptide-spectrum-match.txt	2017-02-07_RS_Robo_8.mzML	Bce_E2N9Y6, Bov_A7LTF3, Bth_Q8A0Z5	DLAEYFPSTILQYVVK	0.0		Assigned to >1 organisms	C90H136N18O26S0	1884.99	0.00	1	0	0.000e+00
Bce, Bov, Bth	2017-02-07_RS_Robo_8_target-peptide-spectrum-match.txt	2017-02-07_RS_Robo_8.mzML	Bce_E2N7U0, Bov_A7LS11, Bth_Q8A840	VAPYMQPLFDNLNVIKR	0.0		Assigned to >1 organisms	C93H148N24O24S1	2017.08	0.00	2	0	0.000e+00
Bce, Bov, Bth	2017-02-07_RS_Robo_8_target-peptide-spectrum-match.txt	2017-02-07_RS_Robo_8.mzML	Bce_E2NEH6, Bov_A7LT98, Bth_Q8A467	DGIPGLK	0.0		Assigned to >1 organisms	C31H54N8O10S0	698.40	0.00	3	0	0.000e+00
Bce, Bov, Bth	2017-02-07_RS_Robo_8_target-peptide-spectrum-match.txt	2017-02-07_RS_Robo_8.mzML	Bce_E2NEJ9, Bov_A7LT76, Bth_Q8A487	KGDTVYVNAGEDKGK	0.0	Deamidated	Assigned to >1 organisms	C67H108N18O26S0	1580.77	0.00	1	0	0.000e+00
Bce, Bov, Bth	2017-02-07_RS_Robo_8_target-peptide-spectrum-match.txt	2017-02-07_RS_Robo_8.mzML	Bce_E2NBE5, Bov_A7LVV1, Bth_E7MCA9	MYNDPALNPVLYAK	0.0		Assigned to >1 organisms	C74H113N17O21S1	1607.80	0.00	1	0	0.000e+00
Bce, Bov, Bth	2017-02-07_RS_Robo_8_target-peptide-spectrum-match.txt	2017-02-07_RS_Robo_8.mzML	Bce_E2NMV8, Bov_A7M3A5, Bth_Q8A6N0	KYKDPDYSAK	0.0		Assigned to >1 organisms	C55H83N13O18S0	1213.60	0.00	1	0	0.000e+00
Bce, Bov, Bth	2017-02-07_RS_Robo_8_target-peptide-spectrum-match.txt	2017-02-07_RS_Robo_8.mzML	Bce_E2ND82, Bov_A7LXV6, Bth_Q8A3A0	GSDIPEEDRDYYLER	0.0		Assigned to >1 organisms	C79H117N21O31S0	1855.82	0.00	1	0	0.000e+00
Bce, Bov, Bth	2017-02-07_RS_Robo_8_target-peptide-spectrum-match.txt	2017-02-07_RS_Robo_8.mzML	Bce_E2NDN6, Bov_A7LWC0, Bth_Q8A3W0	TNNSSMVTSSLK	0.0	Deamidated	Assigned to >1 organisms	C50H88N14O22S1	1268.59	0.00	1	0	0.000e+00
Bce, Bov, Bth	2017-02-07_RS_Robo_8_target-peptide-spectrum-match.txt	2017-02-07_RS_Robo_8.mzML	Bce_E2NJ16, Bov_A7M1P7, Bth_Q8A8L5	AQLLDAVKDANAIIIR	0.0		Assigned to >1 organisms	C76H134N22O23S0	1723.00	0.00	1	0	0.000e+00
Bce, Bov, Bth	2017-02-07_RS_Robo_8_target-peptide-spectrum-match.txt	2017-02-07_RS_Robo_8.mzML	Bce_E2N9Y6, Bov_A7LTF3, Bth_Q8A0Z5	MNAEDKAALR	0.0		Assigned to >1 organisms	C45H79N15O16S1	1117.55	0.00	2	0	0.000e+00
Bce, Bov, Bth	2017-02-07_RS_Robo_8_target-peptide-spectrum-match.txt	2017-02-07_RS_Robo_8.mzML	Bce_E2N9E0, Bov_A7LZA5, Bth_Q8A5S3	GYSAELYPDGEAGYK	0.0		Assigned to >1 organisms	C73H102N16O26S0	1618.72	0.00	2	0	0.000e+00
Bce, Bov, Bth	2017-02-07_RS_Robo_8_target-peptide-spectrum-match.txt	2017-02-07_RS_Robo_8.mzML	Bce_E2NMH8, Bov_A7M349, Bth_Q8A6S2	LKDAHPGSTVTILTMGPGR	0.0		Assigned to >1 organisms	C84H143N25O26S1	1950.04	0.00	1	0	0.000e+00
Bce, Bov, Bth	2017-02-07_RS_Robo_8_target-peptide-spectrum-match.txt	2017-02-07_RS_Robo_8.mzML	Bce_E2NJ16, Bov_A7M1P7, Bth_Q8A8L5	KMGAQTAEANINAGIAAAQQIVGFLK	0.0		Assigned to >1 organisms	C114H191N33O35S1	2614.39	0.00	1	0	0.000e+00
Bce, Bov, Bth	2017-02-07_RS_Robo_8_target-peptide-spectrum-match.txt	2017-02-07_RS_Robo_8.mzML	Bce_E2N9Y7, Bov_A7LTF4, Bth_Q8A0Z4	VDEAAEALKQIAK	0.0		Assigned to >1 organisms	C60H104N16O21S0	1384.76	0.00	2	0	0.000e+00
Bce, Bov, Bth	2017-02-07_RS_Robo_8_target-peptide-spectrum-match.txt	2017-02-07_RS_Robo_8.mzML	Bce_E2NKX4, Bov_A7M0U1, Bth_Q8AAA0	FQQTMILPDNVDKEK	0.0	Oxidation, Deamidated	Assigned to >1 organisms	C79H127N19O28S1	1821.88	0.00	1	0	0.000e+00
Bce, Bov, Bth	2017-02-07_RS_Robo_8_target-peptide-spectrum-match.txt	2017-02-07_RS_Robo_8.mzML	Bce_E2NG87, Bov_A7M4Q3, Bth_Q89ZV8	VLNDKFGILDGLMTTVHSTTATQK	0.0	Oxidation	Assigned to >1 organisms	C113H188N30O38S1	2605.34	0.00	4	0	0.000e+00
Bce, Bov, Bth	2017-02-07_RS_Robo_8_target-peptide-spectrum-match.txt	2017-02-07_RS_Robo_8.mzML	Bce_E2N7E0, Bov_A7M0J1, Bth_Q8A195	GYASNAANFEDTAK	0.0		Assigned to >1 organisms	C62H91N17O24S0	1457.64	0.00	1	0	0.000e+00
Bce, Bov, Bth	2017-02-07_RS_Robo_8_target-peptide-spectrum-match.txt	2017-02-07_RS_Robo_8.mzML	Bce_E2N9Y7, Bov_A7LTF4, Bth_Q8A0Z4	TVAKVDEAAEALKQIAK	0.0		Assigned to >1 organisms	C78H137N21O26S0	1784.00	0.00	1	0	0.000e+00
Bce, Bov, Bth	2017-02-07_RS_Robo_8_target-peptide-spectrum-match.txt	2017-02-07_RS_Robo_8.mzML	Bce_E2N7E0, Bov_A7M0J1, Bth_Q8A195	QKAGSIINMASVVGVHGNAGQANYAASK	0.0		Assigned to >1 organisms	C116H191N37O38S1	2742.39	0.00	1	0	0.000e+00
Bce, Bov, Bth	2017-02-07_RS_Robo_8_target-peptide-spectrum-match.txt	2017-02-07_RS_Robo_8.mzML	Bce_E2NBG3, Bov_A7LVW7, Bth_Q8A2F6	NSPYSESMNIPFLVR	0.0		Assigned to >1 organisms	C78H120N20O24S1	1752.85	0.00	1	0	0.000e+00
Bce, Bov, Bth	2017-02-07_RS_Robo_8_target-peptide-spectrum-match.txt	2017-02-07_RS_Robo_8.mzML	Bce_E2NML1, Bov_A7LUG5, Bth_Q8A6G1	ALFGETISNPSLEVLDIEK	0.0		Assigned to >1 organisms	C93H151N21O32S0	2074.08	0.00	1	0	0.000e+00
Bce, Bov, Bth	2017-02-07_RS_Robo_8_target-peptide-spectrum-match.txt	2017-02-07_RS_Robo_8.mzML	Bce_E2NEJ9, Bov_A7LT76, Bth_Q8A487	KGDTVYVNAGEDKGK	0.0		Assigned to >1 organisms	C67H109N19O25S0	1579.78	0.00	2	0	0.000e+00
Bce, Bov, Bth	2017-02-07_RS_Robo_8_target-peptide-spectrum-match.txt	2017-02-07_RS_Robo_8.mzML	Bce_E2NHR3, Bov_A7LZ12, Bth_Q8A5I3	AILNPGTLVPFLVEK	0.0		Assigned to >1 organisms	C77H127N17O20S0	1609.94	0.00	2	0	0.000e+00
Bce, Bov, Bth	2017-02-07_RS_Robo_8_target-peptide-spectrum-match.txt	2017-02-07_RS_Robo_8.mzML	Bce_E2NEH8, Bov_A7LT96, Bth_Q8A469	YTIDDCIER	0.0	Carbamidomethyl	Assigned to >1 organisms	C49H77N13O19S1	1183.52	0.00	1	0	0.000e+00
Bce, Bov, Bth	2017-02-07_RS_Robo_8_target-peptide-spectrum-match.txt	2017-02-07_RS_Robo_8.mzML	Bce_E2N7Q3, Bov_A7M2G9, Bth_Q8A7G4	IMFDNFTPEMTKK	0.0		Assigned to >1 organisms	C72H112N16O21S2	1600.76	0.00	1	0	0.000e+00
Bce, Bov, Bth	2017-02-07_RS_Robo_8_target-peptide-spectrum-match.txt	2017-02-07_RS_Robo_8.mzML	Bce_E2NGT3, Bov_A7M2U9, Bth_Q8A733	STLVDTAGRVDK	0.0		Assigned to >1 organisms	C52H92N16O20S0	1260.67	0.00	1	0	0.000e+00
Bce, Bov, Bth	2017-02-07_RS_Robo_8_target-peptide-spectrum-match.txt	2017-02-07_RS_Robo_8.mzML	Bce_E2NDC7, Bov_A7M4N2, Bth_Q8A001	AAESNPAIAIQYK	0.0		Assigned to >1 organisms	C61H98N16O20S0	1374.71	0.00	1	0	0.000e+00
Bce, Bov, Bth	2017-02-07_RS_Robo_8_target-peptide-spectrum-match.txt	2017-02-07_RS_Robo_8.mzML	Bce_E2NII0, Bov_A7LQL0, Bth_Q8A881	TYQNQEHQDQLDAATIYSILETEILPLYYAR	0.0		Assigned to >1 organisms	C166H251N41O55S0	3698.81	0.00	1	0	0.000e+00
Bce, Bov, Bth	2017-02-07_RS_Robo_8_target-peptide-spectrum-match.txt	2017-02-07_RS_Robo_8.mzML	Bce_E2NEI9, Bov_A7LT86, Bth_Q8A477	RGDMNSPVLVGGAR	0.0		Assigned to >1 organisms	C58H101N21O19S1	1427.73	0.00	2	0	0.000e+00
Bce, Bov, Bth	2017-02-07_RS_Robo_8_target-peptide-spectrum-match.txt	2017-02-07_RS_Robo_8.mzML	Bce_E2NBU9, Bov_A7LYT1, Bth_Q8A529	EVPGFEVNVPQGAFYLFPK	0.0	Deamidated	Assigned to >1 organisms	C104H147N21O28S0	2138.07	0.00	1	0	0.000e+00
Bce, Bov, Bth	2017-02-07_RS_Robo_8_target-peptide-spectrum-match.txt	2017-02-07_RS_Robo_8.mzML	Bce_E2NMX7, Bov_A7LV27, Bth_Q8AAY3	IDAMDAANEMNNAK	0.0		Assigned to >1 organisms	C59H98N18O24S2	1506.64	0.00	1	0	0.000e+00
Bce, Bov, Bth	2017-02-07_RS_Robo_8_target-peptide-spectrum-match.txt	2017-02-07_RS_Robo_8.mzML	Bce_E2N9Y6, Bov_A7LTF3, Bth_Q8A0Z5	MNAEDKAALR	0.0	Oxidation	Assigned to >1 organisms	C45H79N15O17S1	1133.55	0.00	1	0	0.000e+00
Bce, Bov, Bth	2017-02-07_RS_Robo_8_target-peptide-spectrum-match.txt	2017-02-07_RS_Robo_8.mzML	Bce_E2NEH1, Bov_A7LTA3, Bth_Q8A463	WEDKVMELMDAVDNWIPLPPR	0.0		Assigned to >1 organisms	C116H176N28O33S2	2553.24	0.00	2	0	0.000e+00
Bce, Bov, Bth	2017-02-07_RS_Robo_8_target-peptide-spectrum-match.txt	2017-02-07_RS_Robo_8.mzML	Bce_E2NJH4, Bov_A7LX08, Bth_Q8AA10	LPYANNALEPVISQQTIDFHYGK	0.0	Deamidated	Assigned to >1 organisms	C120H179N29O37S0	2618.30	0.00	1	0	0.000e+00
Bce, Bov, Bth	2017-02-07_RS_Robo_8_target-peptide-spectrum-match.txt	2017-02-07_RS_Robo_8.mzML	Bce_E2NG87, Bov_A7M4Q3, Bth_Q89ZV8	VLNDKFGILDGLMTTVHSTTATQK	0.0		Assigned to >1 organisms	C113H188N30O37S1	2589.35	0.00	6	0	0.000e+00
Bce, Bov, Bth	2017-02-07_RS_Robo_8_target-peptide-spectrum-match.txt	2017-02-07_RS_Robo_8.mzML	Bce_E2NBU9, Bov_A7LYT1, Bth_Q8A529	EVPGFEVNVPQGAFYLFPK	0.0		Assigned to >1 organisms	C104H148N22O27S0	2137.09	0.00	1	0	0.000e+00
Bce, Bov, Bth	2017-02-07_RS_Robo_8_target-peptide-spectrum-match.txt	2017-02-07_RS_Robo_8.mzML	Bce_E2NH34, Bov_A7M513, Bth_Q89ZK3	AALGALER	0.0		Assigned to >1 organisms	C34H61N11O11S0	799.46	0.00	1	0	0.000e+00
Bce, Bov, Bth	2017-02-07_RS_Robo_8_target-peptide-spectrum-match.txt	2017-02-07_RS_Robo_8.mzML	Bce_E2NKX4, Bov_A7M0U1, Bth_Q8AAA0	FQQTMILPDNVDK	0.0		Assigned to >1 organisms	C68H109N17O22S1	1547.77	0.00	1	0	0.000e+00
Bce, Bov, Bth	2017-02-07_RS_Robo_8_target-peptide-spectrum-match.txt	2017-02-07_RS_Robo_8.mzML	Bce_E2N9D8, Bov_A7LZA3, Bth_Q8A5S1	ILEPIYDVEVFVPSDR	0.0		Assigned to >1 organisms	C88H135N19O27S0	1889.98	0.00	1	0	0.000e+00
Bce, Bov, Bth	2017-02-07_RS_Robo_8_target-peptide-spectrum-match.txt	2017-02-07_RS_Robo_8.mzML	Bce_E2NM72, Bov_A7M2S3, Bth_Q8A756	LGFSIAEGPEIEDDWHVFSALNFAEDHPAR	0.0		Assigned to >1 organisms	C153H217N39O48S0	3368.57	0.00	1	0	0.000e+00
Bce, Bov, Bth	2017-02-07_RS_Robo_8_target-peptide-spectrum-match.txt	2017-02-07_RS_Robo_8.mzML	Bce_E2NMH8, Bov_A7M349, Bth_Q8A6S2	AFAGADTLATSYALATAIRK	0.0		Assigned to >1 organisms	C90H146N24O28S0	2011.07	0.00	2	0	0.000e+00
Bce, Bov, Bth	2017-02-07_RS_Robo_8_target-peptide-spectrum-match.txt	2017-02-07_RS_Robo_8.mzML	Bce_E2NKX4, Bov_A7M0U1, Bth_Q8AAA0	FQQTMILPDNVDKEK	0.0	Deamidated	Assigned to >1 organisms	C79H127N19O27S1	1805.89	0.00	2	0	0.000e+00
Bce, Bov, Bth	2017-02-07_RS_Robo_8_target-peptide-spectrum-match.txt	2017-02-07_RS_Robo_8.mzML	Bce_E2NMH8, Bov_A7M349, Bth_Q8A6S2	AFAGADTLATSYALATAIR	0.0		Assigned to >1 organisms	C84H134N22O27S0	1882.98	0.00	1	0	0.000e+00
Bce, Bov, Bth	2017-02-07_RS_Robo_8_target-peptide-spectrum-match.txt	2017-02-07_RS_Robo_8.mzML	Bce_E2NEI9, Bov_A7LT86, Bth_Q8A477	RGDMNSPVLVGGAR	0.0	Oxidation	Assigned to >1 organisms	C58H101N21O20S1	1443.73	0.67	3	0	0.000e+00
Bce, Bov, Bth	2017-02-07_RS_Robo_8_target-peptide-spectrum-match.txt	2017-02-07_RS_Robo_8.mzML	Bce_E2NEL2, Bov_A7LT63, Bth_Q8A4A0	IAFDLGLR	0.0		Assigned to >1 organisms	C42H69N11O11S0	903.52	0.00	2	0	0.000e+00
Bce, Bov, Bth	2017-02-07_RS_Robo_8_target-peptide-spectrum-match.txt	2017-02-07_RS_Robo_8.mzML	Bce_E2NDC7, Bov_A7M4N2, Bth_Q8A001	TVAPSLGVLDKLPIGETVK	0.0		Assigned to >1 organisms	C88H153N21O27S0	1936.12	0.00	1	0	0.000e+00
Bce, Bov, Bth	2017-02-07_RS_Robo_8_target-peptide-spectrum-match.txt	2017-02-07_RS_Robo_8.mzML	Bce_E2NEG2, Bov_A7LTB3, Bth_Q8A455	GYHTGNIMNAFR	0.0		Assigned to >1 organisms	C60H89N19O17S1	1379.64	0.00	1	0	0.000e+00
Bce, Bov, Bth	2017-02-07_RS_Robo_8_target-peptide-spectrum-match.txt	2017-02-07_RS_Robo_8.mzML	Bce_E2NG11, Bov_A7M529, Bth_Q89ZJ0	DSGRADDNEETIK	0.0		Assigned to >1 organisms	C56H92N18O27S0	1448.64	0.00	2	0	0.000e+00
Bce, Bov, Bth	2017-02-07_RS_Robo_8_target-peptide-spectrum-match.txt	2017-02-07_RS_Robo_8.mzML	Bce_E2NDN6, Bov_A7LWC0, Bth_Q8A3W0	TNNSSMVTSSLK	0.0		Assigned to >1 organisms	C50H89N15O21S1	1267.61	0.00	1	0	0.000e+00
Bce, Bov, Bth	2017-02-07_RS_Robo_8_target-peptide-spectrum-match.txt	2017-02-07_RS_Robo_8.mzML	Bce_E2N9T9, Bov_A7LRC4, Bth_Q8A107	ATTVPVGEDQEPMLEQAR	0.0		Assigned to >1 organisms	C82H135N23O31S1	1969.94	0.00	1	0	0.000e+00
Bce, Bov, Bth	2017-02-07_RS_Robo_8_target-peptide-spectrum-match.txt	2017-02-07_RS_Robo_8.mzML	Bce_E2NKX4, Bov_A7M0U1, Bth_Q8AAA0	FQQTMILPDNVDKEK	0.0		Assigned to >1 organisms	C79H128N20O26S1	1804.90	0.00	4	0	0.000e+00
Bce, Bov, Bth	2017-02-07_RS_Robo_8_target-peptide-spectrum-match.txt	2017-02-07_RS_Robo_8.mzML	Bce_E2NKS1, Bov_A7LSE6, Bth_Q8A9A5	QVYLDEKIER	0.0		Assigned to >1 organisms	C57H93N15O19S0	1291.68	0.00	1	0	0.000e+00
Bce, Bov, Bth	2017-02-07_RS_Robo_8_target-peptide-spectrum-match.txt	2017-02-07_RS_Robo_8.mzML	Bce_E2NEL1, Bov_A7LT64, Bth_Q8A499	ILDKAGVDKDLK	0.0		Assigned to >1 organisms	C58H103N15O19S0	1313.76	0.00	2	0	0.000e+00
Bce, Bov, Bth	2017-02-07_RS_Robo_8_target-peptide-spectrum-match.txt	2017-02-07_RS_Robo_8.mzML	Bce_E2NEI0, Bov_A7LT95, Bth_Q8A470	KVQIDEPGDTR	0.0	Deamidated	Assigned to >1 organisms	C52H87N15O21S0	1257.62	0.00	1	0	0.000e+00
Bce, Bov, Bth	2017-02-07_RS_Robo_8_target-peptide-spectrum-match.txt	2017-02-07_RS_Robo_8.mzML	Bce_E2NLG9, Bov_A7M297, Bth_Q8A7M4	LTSEISFAGR	0.0		Assigned to >1 organisms	C47H77N13O16S0	1079.56	0.00	1	0	0.000e+00
Bce, Bov, Bth	2017-02-07_RS_Robo_8_target-peptide-spectrum-match.txt	2017-02-07_RS_Robo_8.mzML	Bce_E2N7U0, Bov_A7LS11, Bth_Q8A840	SDRNSVLAR	0.0		Assigned to >1 organisms	C40H72N16O15S0	1016.54	0.00	1	0	0.000e+00
Bce, Bov, Bth	2017-02-07_RS_Robo_8_target-peptide-spectrum-match.txt	2017-02-07_RS_Robo_8.mzML	Bce_E2NDV6, Bov_A7LW80, Bth_Q8A3W9	LSELFATQQLKDKVNQK	0.0		Assigned to >1 organisms	C88H148N24O28S0	1989.09	0.00	1	0	0.000e+00
Bce, Bov, Bth	2017-02-07_RS_Robo_8_target-peptide-spectrum-match.txt	2017-02-07_RS_Robo_8.mzML	Bce_E2NEJ9, Bov_A7LT76, Bth_Q8A487	GDTVYVNAGEDKGK	0.0		Assigned to >1 organisms	C61H97N17O24S0	1451.69	0.00	2	0	0.000e+00
Bce, Bov, Bth	2017-02-07_RS_Robo_8_target-peptide-spectrum-match.txt	2017-02-07_RS_Robo_8.mzML	Bce_E2NEH9, Bov_A7LT95, Bth_Q8A470	VIVNEIVPPEAGYINTIISK	0.0		Assigned to >1 organisms	C100H165N23O30S0	2168.21	0.00	1	0	0.000e+00
Bce, Bov, Bth	2017-02-07_RS_Robo_8_target-peptide-spectrum-match.txt	2017-02-07_RS_Robo_8.mzML	Bce_E2N871, Bov_A7LSL1, Bth_Q8A7Y3	ITAEGQGVGDMFTEPDWNR	0.0		Assigned to >1 organisms	C91H135N25O32S1	2121.94	0.00	1	0	0.000e+00
Bce, Bov, Bth	2017-02-07_RS_Robo_8_target-peptide-spectrum-match.txt	2017-02-07_RS_Robo_8.mzML	Bce_E2N959, Bov_A7LUA9, Bov_A7LY13, Bth_Q8A2R5, Bth_Q8A2R6	AAGVSVQNVSGTFGTAPK	0.0		Assigned to >1 organisms	C73H119N21O25S0	1689.87	0.00	1	0	0.000e+00
Bce, Bov, Bth	2017-02-07_RS_Robo_8_target-peptide-spectrum-match.txt	2017-02-07_RS_Robo_8.mzML	Bce_E2NAF5, Bov_A7M0A2, Bth_Q8A1F3	TKEQIQPAIVK	0.0		Assigned to >1 organisms	C56H99N15O17S0	1253.73	0.00	1	0	0.000e+00
Bce, Bov, Bth	2017-02-07_RS_Robo_8_target-peptide-spectrum-match.txt	2017-02-07_RS_Robo_8.mzML	Bce_E2NEJ9, Bov_A7LT76, Bth_Q8A487	KGDTVYVNAGEDK	0.0		Assigned to >1 organisms	C59H94N16O23S0	1394.67	0.00	1	0	0.000e+00
Bce, Bov, Bth	2017-02-07_RS_Robo_8_target-peptide-spectrum-match.txt	2017-02-07_RS_Robo_8.mzML	Bce_E2NDC7, Bov_A7M4N2, Bth_Q8A001	SLLAEAEGFEAMVR	0.0		Assigned to >1 organisms	C66H107N17O22S1	1521.75	0.00	1	0	0.000e+00
Bce, Bov, Bth	2017-02-07_RS_Robo_8_target-peptide-spectrum-match.txt	2017-02-07_RS_Robo_8.mzML	Bce_E2N9H4, Bov_A7LZC5, Bth_Q8A5U3	YGTEEATEFSEK	0.0		Assigned to >1 organisms	C60H87N13O25S0	1389.59	0.00	1	0	0.000e+00
Bce, Bov, Bth	2017-02-07_RS_Robo_8_target-peptide-spectrum-match.txt	2017-02-07_RS_Robo_8.mzML	Bce_E2NCR8, Bov_A7LYG0, Bth_Q8A2X3	NISIAEKGHEER	0.0		Assigned to >1 organisms	C57H95N19O21S0	1381.69	0.00	2	0	0.000e+00
Bce, Bov, Bth	2017-02-07_RS_Robo_8_target-peptide-spectrum-match.txt	2017-02-07_RS_Robo_8.mzML	Bce_E2ND82, Bov_A7LXV6, Bth_Q8A3A0	YGNLFDMYEEITDVNPGELAK	0.0		Assigned to >1 organisms	C108H160N24O37S1	2417.11	0.00	2	0	0.000e+00
Bce, Bov, Bth	2017-02-07_RS_Robo_8_target-peptide-spectrum-match.txt	2017-02-07_RS_Robo_8.mzML	Bce_E2NKX4, Bov_A7M0U1, Bth_Q8AAA0	FQQTMILPDNVDKEK	0.0	Oxidation	Assigned to >1 organisms	C79H128N20O27S1	1820.90	0.00	1	0	0.000e+00
Bce, Bov, Bth	2017-02-07_RS_Robo_8_target-peptide-spectrum-match.txt	2017-02-07_RS_Robo_8.mzML	Bce_E2NM40, Bov_A7M2N5, Bth_Q8A767	VPCIADGIK	0.0	Carbamidomethyl	Assigned to >1 organisms	C42H73N11O13S1	971.51	0.00	1	0	0.000e+00
Bce, Bov, Bth	2017-02-07_RS_Robo_8_target-peptide-spectrum-match.txt	2017-02-07_RS_Robo_8.mzML	Bce_E2N9M4, Bov_A7LZK6, Bth_Q8A5Z6	EAPIDILEIDNTAVRLEQIENLKR	0.0		Assigned to >1 organisms	C121H206N34O41S0	2791.51	0.00	1	0	0.000e+00
Bce, Bov, Bth	2017-02-07_RS_Robo_8_target-peptide-spectrum-match.txt	2017-02-07_RS_Robo_8.mzML	Bce_E2NMW9, Bov_A7LV57, Bth_Q8AAW5	GHNSMLVLRPADAEETTIAWK	0.0	Deamidated	Assigned to >1 organisms	C102H162N28O33S1	2339.16	0.00	1	0	0.000e+00
Bce, Bov, Bth	2017-02-07_RS_Robo_8_target-peptide-spectrum-match.txt	2017-02-07_RS_Robo_8.mzML	Bce_E2NG87, Bov_A7M4Q3, Bth_Q89ZV8	VLNDKFGILDGLMTTVHSTTATQK	0.0	Deamidated	Assigned to >1 organisms	C113H187N29O38S1	2590.33	0.25	4	0	0.000e+00
Bce, Bov, Bth	2017-02-07_RS_Robo_8_target-peptide-spectrum-match.txt	2017-02-07_RS_Robo_8.mzML	Bce_E2NKA4, Bov_A7LVC7, Bth_Q8AAP2	ILNEEVQNMINKW	0.0		Assigned to >1 organisms	C72H115N19O22S1	1629.82	0.00	1	0	0.000e+00
Bce, Bov, Bth	2017-02-07_RS_Robo_8_target-peptide-spectrum-match.txt	2017-02-07_RS_Robo_8.mzML	Bce_E2NLF8, Bov_A7M289, Bth_Q8A7N1	LVPLCPFVAGYIHK	0.0	Carbamidomethyl	Assigned to >1 organisms	C78H120N18O17S1	1612.88	0.00	1	0	0.000e+00
Bce, Bov, Bth	2017-02-07_RS_Robo_8_target-peptide-spectrum-match.txt	2017-02-07_RS_Robo_8.mzML	Bce_E2NDC9, Bov_A7M472, Bth_Q8A0A4	HVVLDELFK	0.0		Assigned to >1 organisms	C52H82N12O14S0	1098.61	0.00	1	0	0.000e+00
Bce, Bov, Bth	2017-02-07_RS_Robo_8_target-peptide-spectrum-match.txt	2017-02-07_RS_Robo_8.mzML	Bce_E2NKS1, Bov_A7LSE6, Bth_Q8A9A5	TYAFIK	0.0		Assigned to >1 organisms	C37H55N7O9S0	741.41	0.00	1	0	0.000e+00
Bce, Bov, Bth	2017-02-07_RS_Robo_8_target-peptide-spectrum-match.txt	2017-02-07_RS_Robo_8.mzML	Bce_E2N7E0, Bov_A7M0J1, Bth_Q8A195	ANAIAPGFILTDMTAALSDEVRAEWAK	0.0		Assigned to >1 organisms	C127H201N33O40S1	2860.44	0.00	1	0	0.000e+00
Bce, Bov, Bth	2017-02-07_RS_Robo_8_target-peptide-spectrum-match.txt	2017-02-07_RS_Robo_8.mzML	Bce_E2N7T6, Bov_A7LS14, Bth_Q8A843	LIFITLDEK	0.0		Assigned to >1 organisms	C52H86N10O15S0	1090.63	0.00	2	0	0.000e+00
Bce, Bov, Bth	2017-02-07_RS_Robo_8_target-peptide-spectrum-match.txt	2017-02-07_RS_Robo_8.mzML	Bce_E2NJ16, Bov_A7M1P7, Bth_Q8A8L5	MGAQTAEANINAGIAAAQQIVGFLK	0.0		Assigned to >1 organisms	C108H179N31O34S1	2486.30	0.00	2	0	0.000e+00
Bce, Bov, Bth	2017-02-07_RS_Robo_8_target-peptide-spectrum-match.txt	2017-02-07_RS_Robo_8.mzML	Bce_E2NEH9, Bov_A7LT95, Bth_Q8A470	MGAEAIYDLLAR	0.0		Assigned to >1 organisms	C58H95N15O18S1	1321.67	0.00	1	0	0.000e+00
Bce, Bov, Bth	2017-02-07_RS_Robo_8_target-peptide-spectrum-match.txt	2017-02-07_RS_Robo_8.mzML	Bce_E2NEJ1, Bov_A7LT84, Bth_Q8A479	SLVYGKK	0.0		Assigned to >1 organisms	C37H63N9O10S0	793.47	0.00	1	0	0.000e+00
Bce, Bov, Bth	2017-02-07_RS_Robo_8_target-peptide-spectrum-match.txt	2017-02-07_RS_Robo_8.mzML	Bce_E2NEH8, Bov_A7LT96, Bth_Q8A469	DLVMNFIK	0.0		Assigned to >1 organisms	C45H74N10O12S1	978.52	0.00	1	0	0.000e+00
Bce, Bov, Bth	2017-02-07_RS_Robo_8_target-peptide-spectrum-match.txt	2017-02-07_RS_Robo_8.mzML	Bce_E2NJH4, Bov_A7LX08, Bth_Q8AA10	LPYANNALEPVISQQTIDFHYGK	0.0		Assigned to >1 organisms	C120H180N30O36S0	2617.32	0.00	2	0	0.000e+00
Bce, Bov, Bth	2017-02-07_RS_Robo_8_target-peptide-spectrum-match.txt	2017-02-07_RS_Robo_8.mzML	Bce_E2N7E0, Bov_A7M0J1, Bth_Q8A195	AKGYASNAANFEDTAK	0.0		Assigned to >1 organisms	C71H108N20O26S0	1656.77	0.00	1	0	0.000e+00
Bce, Bov, Bth	2017-02-07_RS_Robo_8_target-peptide-spectrum-match.txt	2017-02-07_RS_Robo_8.mzML	Bce_E2N707, Bov_A7LV04, Bth_Q8AB00	IVCPSFADDAAGLLR	0.0	Carbamidomethyl	Assigned to >1 organisms	C70H113N19O22S1	1603.80	0.00	1	0	0.000e+00
Bce, Bov, Bth	2017-02-07_RS_Robo_8_target-peptide-spectrum-match.txt	2017-02-07_RS_Robo_8.mzML	Bce_E2NBH5, Bov_A7M4N7, Bth_Q89ZY1	IKYPEHNLVR	0.0		Assigned to >1 organisms	C58H93N17O15S0	1267.70	0.00	1	0	0.000e+00
Bce, Bov, Bth	2017-02-07_RS_Robo_8_target-peptide-spectrum-match.txt	2017-02-07_RS_Robo_8.mzML	Bce_E2NI63, Bov_A7M2K7, Bth_Q8A7C3	SIEAIIYSMTPAER	0.0		Assigned to >1 organisms	C69H113N17O23S1	1579.79	0.00	1	0	0.000e+00
Bce, Bov, Bth	2017-02-07_RS_Robo_8_target-peptide-spectrum-match.txt	2017-02-07_RS_Robo_8.mzML	Bce_E2NA40, Bov_A7LTI4, Bth_Q8A0W0	AVHGTNAALK	0.0		Assigned to >1 organisms	C42H72N14O13S0	980.54	0.00	1	0	0.000e+00
Bce, Bov, Bth	2017-02-07_RS_Robo_8_target-peptide-spectrum-match.txt	2017-02-07_RS_Robo_8.mzML	Bce_E2NME9, Bov_A7M302, Bth_Q8A6X8	VGMVAVHLYRPFSAK	0.0		Assigned to >1 organisms	C78H123N21O18S1	1673.91	0.00	2	0	0.000e+00
Bce, Bov, Bth	2017-02-07_RS_Robo_8_target-peptide-spectrum-match.txt	2017-02-07_RS_Robo_8.mzML	Bce_E2NDS5, Bov_A7LW20, Bth_Q8A407	VADITLADFGRK	0.0		Assigned to >1 organisms	C58H96N16O18S0	1304.71	0.00	1	0	0.000e+00
Bce, Bov, Bth	2017-02-07_RS_Robo_8_target-peptide-spectrum-match.txt	2017-02-07_RS_Robo_8.mzML	Bce_E2NG87, Bov_A7M4Q3, Bth_Q89ZV8	FGILDGLMTTVHSTTATQK	0.0		Assigned to >1 organisms	C88H145N23O29S1	2020.03	0.00	3	0	0.000e+00
Bce, Bov, Bth	2017-02-07_RS_Robo_8_target-peptide-spectrum-match.txt	2017-02-07_RS_Robo_8.mzML	Bce_E2N9Y7, Bov_A7LTF4, Bth_Q8A0Z4	TVAKVDEAAEALK	0.0		Assigned to >1 organisms	C58H101N15O21S0	1343.73	0.00	1	0	0.000e+00
Bce, Bov, Bth	2017-02-07_RS_Robo_8_target-peptide-spectrum-match.txt	2017-02-07_RS_Robo_8.mzML	Bce_E2N7U0, Bov_A7LS11, Bth_Q8A840	VAPYMQPLFDNLNVIKR	0.0	Deamidated	Assigned to >1 organisms	C93H147N23O25S1	2018.07	0.00	1	0	0.000e+00
Bce, Bov, Bth	2017-02-07_RS_Robo_8_target-peptide-spectrum-match.txt	2017-02-07_RS_Robo_8.mzML	Bce_E2N9Y8, Bov_A7LTF5, Bth_Q8A0Z3	EVLAAADPELK	0.0		Assigned to >1 organisms	C51H86N12O18S0	1154.62	0.00	1	0	0.000e+00
Bce, Bov, Bth	2017-02-07_RS_Robo_8_target-peptide-spectrum-match.txt	2017-02-07_RS_Robo_8.mzML	Bce_E2N7E0, Bov_A7M0J1, Bth_Q8A195	ANAIAPGFILTDMTAALSDEVR	0.0		Assigned to >1 organisms	C99H162N26O33S1	2275.15	0.00	3	0	0.000e+00
Bce, Bov, Bth	2017-02-07_RS_Robo_8_target-peptide-spectrum-match.txt	2017-02-07_RS_Robo_8.mzML	Bce_E2NDC7, Bov_A7M4N2, Bth_Q8A001	EIAQKEVEEAK	0.0		Assigned to >1 organisms	C54H92N14O21S0	1272.66	0.00	1	0	0.000e+00
Bce, Bov, Bth	2017-02-07_RS_Robo_8_target-peptide-spectrum-match.txt	2017-02-07_RS_Robo_8.mzML	Bce_E2N7E0, Bov_A7M0J1, Bth_Q8A195	AGSIINMASVVGVHGNAGQANYAASK	0.0		Assigned to >1 organisms	C105H171N33O35S1	2486.23	0.00	1	0	0.000e+00
Bce, Bov, Bth	2017-02-07_RS_Robo_8_target-peptide-spectrum-match.txt	2017-02-07_RS_Robo_8.mzML	Bce_E2NHR1, Bov_A7M5J7, Bth_Q89YY3	LVGAPPGYVGYDEGGQLTEAIR	0.0		Assigned to >1 organisms	C101H156N26O33S0	2261.13	0.00	1	0	0.000e+00
Bce, Bov, Bth	2017-02-07_RS_Robo_8_target-peptide-spectrum-match.txt	2017-02-07_RS_Robo_8.mzML	Bce_E2NJ16, Bov_A7M1P7, Bth_Q8A8L5	KMGAQTAEANINAGIAAAQQIVGFLK	0.0	Oxidation	Assigned to >1 organisms	C114H191N33O36S1	2630.39	0.00	1	0	0.000e+00
Bce, Bov, Bth	2017-02-07_RS_Robo_8_target-peptide-spectrum-match.txt	2017-02-07_RS_Robo_8.mzML	Bce_E2NG87, Bov_A7M4Q3, Bth_Q89ZV8	VLNDKFGILDGLMTTVHSTTATQK	0.0	Deamidated, Deamidated	Assigned to >1 organisms	C113H186N28O39S1	2591.32	0.00	1	0	0.000e+00
Bce, Bov, Bth	2017-02-07_RS_Robo_8_target-peptide-spectrum-match.txt	2017-02-07_RS_Robo_8.mzML	Bce_E2NEH8, Bov_A7LT96, Bth_Q8A469	GEPMPQPGIPESLNVLLHELR	0.0		Assigned to >1 organisms	C103H168N28O31S1	2325.22	0.00	1	0	0.000e+00
Bce, Bov, Bth	2017-02-07_RS_Robo_9_target-peptide-spectrum-match.txt	2017-02-07_RS_Robo_9.mzML	Bce_E2NEH1, Bov_A7LTA3, Bth_Q8A463	WEDKVMELMDAVDNWIPLPPR	0.0		Assigned to >1 organisms	C116H176N28O33S2	2553.24	0.00	2	0	0.000e+00
Bce, Bov, Bth	2017-02-07_RS_Robo_9_target-peptide-spectrum-match.txt	2017-02-07_RS_Robo_9.mzML	Bce_E2N7E0, Bov_A7M0J1, Bth_Q8A195	AGSIINMASVVGVHGNAGQANYAASK	0.0		Assigned to >1 organisms	C105H171N33O35S1	2486.23	0.00	1	0	0.000e+00
Bce, Bov, Bth	2017-02-07_RS_Robo_9_target-peptide-spectrum-match.txt	2017-02-07_RS_Robo_9.mzML	Bce_E2NG87, Bov_A7M4Q3, Bth_Q89ZV8	VLNDKFGILDGLMTTVHSTTATQK	0.0		Assigned to >1 organisms	C113H188N30O37S1	2589.35	0.00	3	0	0.000e+00
Bce, Bov, Bth	2017-02-07_RS_Robo_9_target-peptide-spectrum-match.txt	2017-02-07_RS_Robo_9.mzML	Bce_E2NKA4, Bov_A7LVC7, Bth_Q8AAP2	VMDIISIVFR	0.0		Assigned to >1 organisms	C55H93N13O14S1	1191.67	0.00	1	0	0.000e+00
Bce, Bov, Bth	2017-02-07_RS_Robo_9_target-peptide-spectrum-match.txt	2017-02-07_RS_Robo_9.mzML	Bce_E2NG87, Bov_A7M4Q3, Bth_Q89ZV8	VLNDKFGILDGLMTTVHSTTATQK	0.0	Deamidated	Assigned to >1 organisms	C113H187N29O38S1	2590.33	0.00	2	0	0.000e+00
Bce, Bov, Bth	2017-02-07_RS_Robo_9_target-peptide-spectrum-match.txt	2017-02-07_RS_Robo_9.mzML	Bce_E2N9Q9, Bce_E2NJP2, Bov_A7M1V4, Bth_Q8A8W1	GVDPYLDKEALR	0.0		Assigned to >1 organisms	C61H98N16O20S0	1374.71	0.00	1	0	0.000e+00
Bce, Bov, Bth	2017-02-07_RS_Robo_9_target-peptide-spectrum-match.txt	2017-02-07_RS_Robo_9.mzML	Bce_E2NHB4, Bov_A7M557, Bth_Q89ZG0	LNDLEQLAMAYPGVTK	0.0		Assigned to >1 organisms	C78H127N19O25S1	1761.90	0.00	1	0	0.000e+00
Bce, Bov, Bth	2017-02-07_RS_Robo_9_target-peptide-spectrum-match.txt	2017-02-07_RS_Robo_9.mzML	Bce_E2N9Y6, Bov_A7LTF3, Bth_Q8A0Z5	MNAEDKAALR	0.0		Assigned to >1 organisms	C45H79N15O16S1	1117.55	0.00	1	0	0.000e+00
Bce, Bov, Bth	2017-02-07_RS_Robo_9_target-peptide-spectrum-match.txt	2017-02-07_RS_Robo_9.mzML	Bce_E2N9H4, Bov_A7LZC5, Bth_Q8A5U3	YGTEEATEFSEK	0.0		Assigned to >1 organisms	C60H87N13O25S0	1389.59	0.00	1	0	0.000e+00
Bce, Bov, Bth	2017-02-07_RS_Robo_9_target-peptide-spectrum-match.txt	2017-02-07_RS_Robo_9.mzML	Bce_E2NA40, Bov_A7LTI4, Bth_Q8A0W0	AVHGTNAALKEVGAL	0.0		Assigned to >1 organisms	C63H107N19O20S0	1449.79	0.00	1	0	0.000e+00
Bce, Bov, Bth	2017-02-07_RS_Robo_9_target-peptide-spectrum-match.txt	2017-02-07_RS_Robo_9.mzML	Bce_E2ND82, Bov_A7LXV6, Bth_Q8A3A0	YGNLFDMYEEITDVNPGELAK	0.0		Assigned to >1 organisms	C108H160N24O37S1	2417.11	0.00	2	0	0.000e+00
Bce, Bov, Bth	2017-02-07_RS_Robo_9_target-peptide-spectrum-match.txt	2017-02-07_RS_Robo_9.mzML	Bce_E2NG87, Bov_A7M4Q3, Bth_Q89ZV8	FGILDGLMTTVHSTTATQK	0.0		Assigned to >1 organisms	C88H145N23O29S1	2020.03	0.00	3	0	0.000e+00
Bce, Bov, Bth	2017-02-07_RS_Robo_9_target-peptide-spectrum-match.txt	2017-02-07_RS_Robo_9.mzML	Bce_E2N7T6, Bov_A7LS14, Bth_Q8A843	LIFITLDEK	0.0		Assigned to >1 organisms	C52H86N10O15S0	1090.63	0.00	1	0	0.000e+00
Bce, Bov, Bth	2017-02-07_RS_Robo_9_target-peptide-spectrum-match.txt	2017-02-07_RS_Robo_9.mzML	Bce_E2N9Y1, Bov_A7LRD5, Bth_Q8A0Z8	WALDNCADDVK	0.0	Carbamidomethyl	Assigned to >1 organisms	C55H83N15O20S1	1305.57	0.00	1	0	0.000e+00
Bce, Bov, Bth	2017-02-07_RS_Robo_9_target-peptide-spectrum-match.txt	2017-02-07_RS_Robo_9.mzML	Bce_E2NML1, Bov_A7LUG5, Bth_Q8A6G1	ALFGETISNPSLEVLDIEK	0.0		Assigned to >1 organisms	C93H151N21O32S0	2074.08	0.00	1	0	0.000e+00
Bce, Bov, Bth	2017-02-07_RS_Robo_9_target-peptide-spectrum-match.txt	2017-02-07_RS_Robo_9.mzML	Bce_E2N7E0, Bov_A7M0J1, Bth_Q8A195	ANAIAPGFILTDMTAALSDEVR	0.0		Assigned to >1 organisms	C99H162N26O33S1	2275.15	0.00	3	0	0.000e+00
Bce, Bov, Bth	2017-02-07_RS_Robo_9_target-peptide-spectrum-match.txt	2017-02-07_RS_Robo_9.mzML	Bce_E2NKA4, Bov_A7LVC7, Bth_Q8AAP2	ILNEEVQNMINKW	0.0		Assigned to >1 organisms	C72H115N19O22S1	1629.82	0.00	1	0	0.000e+00
Bce, Bov, Bth	2017-02-07_RS_Robo_9_target-peptide-spectrum-match.txt	2017-02-07_RS_Robo_9.mzML	Bce_E2NBG3, Bov_A7LVW7, Bth_Q8A2F6	NSPYSESMNIPFLVR	0.0		Assigned to >1 organisms	C78H120N20O24S1	1752.85	0.00	1	0	0.000e+00
Bce, Bov, Bth	2017-02-07_RS_Robo_9_target-peptide-spectrum-match.txt	2017-02-07_RS_Robo_9.mzML	Bce_E2NEJ9, Bov_A7LT76, Bth_Q8A487	KGDTVYVNAGEDKGK	0.0		Assigned to >1 organisms	C67H109N19O25S0	1579.78	0.00	1	0	0.000e+00
Bce, Bov, Bth	2017-02-07_RS_Robo_9_target-peptide-spectrum-match.txt	2017-02-07_RS_Robo_9.mzML	Bce_E2NJ13, Bov_A7M1P2, Bth_Q8A8L2	DFPNFTFHLALDRPDPAADAAGVK	0.0		Assigned to >1 organisms	C118H173N31O35S0	2584.27	0.00	1	0	0.000e+00
Bce, Bov, Bth	2017-02-07_RS_Robo_9_target-peptide-spectrum-match.txt	2017-02-07_RS_Robo_9.mzML	Bce_E2NML1, Bov_A7LUG5, Bth_Q8A6G1	DLGSIQSPQNSFLLNLGLETLHLR	0.0		Assigned to >1 organisms	C118H193N33O37S0	2664.42	0.00	1	0	0.000e+00
Bce, Bov, Bth	2017-02-07_RS_Robo_9_target-peptide-spectrum-match.txt	2017-02-07_RS_Robo_9.mzML	Bce_E2NI09, Bov_A7M2N6, Bth_Q8A766	LANTGYVSILPVDQDIEHTAGASFAPNPIYFDPENIVK	0.0		Assigned to >1 organisms	C188H283N45O59S0	4115.05	0.00	1	0	0.000e+00
Bce, Bov, Bth	2017-02-07_RS_Robo_9_target-peptide-spectrum-match.txt	2017-02-07_RS_Robo_9.mzML	Bce_E2NII0, Bov_A7LQL0, Bth_Q8A881	IVSLMDKINPNALLIGFGR	0.0		Assigned to >1 organisms	C94H159N25O25S1	2070.17	0.00	1	0	0.000e+00
Bce, Bov, Bth	2017-02-07_RS_Robo_9_target-peptide-spectrum-match.txt	2017-02-07_RS_Robo_9.mzML	Bce_E2NJ16, Bov_A7M1P7, Bth_Q8A8L5	KMGAQTAEANINAGIAAAQQIVGFLK	0.0	Oxidation	Assigned to >1 organisms	C114H191N33O36S1	2630.39	0.00	1	0	0.000e+00
Bce, Bov, Bth	2017-02-07_RS_Robo_9_target-peptide-spectrum-match.txt	2017-02-07_RS_Robo_9.mzML	Bce_E2NK23, Bov_A7LVC7, Bth_Q8AAP2	ESDLPAIEAK	0.0		Assigned to >1 organisms	C46H77N11O18S0	1071.54	0.00	1	0	0.000e+00
Bce, Bov, Bth	2017-02-07_RS_Robo_9_target-peptide-spectrum-match.txt	2017-02-07_RS_Robo_9.mzML	Bce_E2NLI6, Bov_A7LTT7, Bth_Q8ABA8	TLQELTRPNIWK	0.0		Assigned to >1 organisms	C68H111N19O19S0	1497.83	0.00	1	0	0.000e+00
Bce, Bov, Bth	2017-02-07_RS_Robo_9_target-peptide-spectrum-match.txt	2017-02-07_RS_Robo_9.mzML	Bce_E2NEL2, Bov_A7LT63, Bth_Q8A4A0	IAFDLGLR	0.0		Assigned to >1 organisms	C42H69N11O11S0	903.52	0.00	1	0	0.000e+00
Bce, Bov, Bth	2017-02-07_RS_Robo_9_target-peptide-spectrum-match.txt	2017-02-07_RS_Robo_9.mzML	Bce_E2N707, Bov_A7LV04, Bth_Q8AB00	IVCPSFADDAAGLLR	0.0	Carbamidomethyl	Assigned to >1 organisms	C70H113N19O22S1	1603.80	0.00	1	0	0.000e+00
Bce, Bov, Bth	2017-02-07_RS_Robo_9_target-peptide-spectrum-match.txt	2017-02-07_RS_Robo_9.mzML	Bce_E2N997, Bce_E2NID2, Bov_A7M4C4, Bth_Q8AAM4	MVELAFEGHR	0.0		Assigned to >1 organisms	C52H81N15O15S1	1187.58	0.00	1	0	0.000e+00
Bce, Bov, Bth	2017-02-07_RS_Robo_9_target-peptide-spectrum-match.txt	2017-02-07_RS_Robo_9.mzML	Bce_E2N7V8, Bov_A7LQY8, Bth_Q8A803	ESNALHDKLVENVNYFR	0.0	Deamidated	Assigned to >1 organisms	C90H137N25O30S0	2048.00	0.00	1	0	0.000e+00
Bce, Bov, Bth	2017-02-07_RS_Robo_9_target-peptide-spectrum-match.txt	2017-02-07_RS_Robo_9.mzML	Bce_E2NII0, Bov_A7LQL0, Bth_Q8A881	TYQNQEHQDQLDAATIYSILETEILPLYYAR	0.0		Assigned to >1 organisms	C166H251N41O55S0	3698.81	0.00	1	0	0.000e+00
Bce, Bov, Bth	2017-02-07_RS_Robo_9_target-peptide-spectrum-match.txt	2017-02-07_RS_Robo_9.mzML	Bce_E2N959, Bov_A7LUA9, Bov_A7LY13, Bth_Q8A2R5, Bth_Q8A2R6	AAGVSVQNVSGTFGTAPK	0.0		Assigned to >1 organisms	C73H119N21O25S0	1689.87	0.00	1	0	0.000e+00
Bce, Bov, Bth	2017-02-07_RS_Robo_9_target-peptide-spectrum-match.txt	2017-02-07_RS_Robo_9.mzML	Bce_E2NA92, Bov_A7M0G1, Bth_Q8A1A6	NVNGTAILELRPLSFSTVGVESEDDLVK	0.0	Deamidated	Assigned to >1 organisms	C131H215N33O47S0	3002.54	0.00	1	0	0.000e+00
Bce, Bov, Bth	2017-02-07_RS_Robo_9_target-peptide-spectrum-match.txt	2017-02-07_RS_Robo_9.mzML	Bce_E2NDC7, Bov_A7M4N2, Bth_Q8A001	TVAPSLGVLDKLPIGETVK	0.0		Assigned to >1 organisms	C88H153N21O27S0	1936.12	0.00	1	0	0.000e+00
Bce, Bov, Bth	2017-02-07_RS_Robo_9_target-peptide-spectrum-match.txt	2017-02-07_RS_Robo_9.mzML	Bce_E2NEI0, Bov_A7LT95, Bth_Q8A470	VQIDEPGDTR	0.0		Assigned to >1 organisms	C46H76N14O19S0	1128.54	0.00	1	0	0.000e+00
Bce, Bov, Bth	2017-02-07_RS_Robo_9_target-peptide-spectrum-match.txt	2017-02-07_RS_Robo_9.mzML	Bce_E2NDV6, Bov_A7LW80, Bth_Q8A3W9	LSELFATQQLKDK	0.0		Assigned to >1 organisms	C68H113N17O22S0	1519.82	0.00	1	0	0.000e+00
Bce, Bov, Bth	2017-02-07_RS_Robo_9_target-peptide-spectrum-match.txt	2017-02-07_RS_Robo_9.mzML	Bce_E2N7U0, Bov_A7LS11, Bth_Q8A840	VAPYMQPLFDNLNVIKR	0.0		Assigned to >1 organisms	C93H148N24O24S1	2017.08	0.00	2	0	0.000e+00
Bce, Bov, Bth	2017-02-07_RS_Robo_9_target-peptide-spectrum-match.txt	2017-02-07_RS_Robo_9.mzML	Bce_E2N9Y8, Bov_A7LTF5, Bth_Q8A0Z3	EVLAAADPELK	0.0		Assigned to >1 organisms	C51H86N12O18S0	1154.62	0.00	1	0	0.000e+00
Bce, Bov, Bth	2017-02-07_RS_Robo_9_target-peptide-spectrum-match.txt	2017-02-07_RS_Robo_9.mzML	Bce_E2ND82, Bov_A7LXV6, Bth_Q8A3A0	GSDIPEEDRDYYLER	0.0		Assigned to >1 organisms	C79H117N21O31S0	1855.82	0.00	2	0	0.000e+00
Bce, Bov, Bth	2017-02-07_RS_Robo_9_target-peptide-spectrum-match.txt	2017-02-07_RS_Robo_9.mzML	Bce_E2NEH8, Bov_A7LT96, Bth_Q8A469	DLVMNFIK	0.0		Assigned to >1 organisms	C45H74N10O12S1	978.52	0.00	1	0	0.000e+00
Bce, Bov, Bth	2017-02-07_RS_Robo_9_target-peptide-spectrum-match.txt	2017-02-07_RS_Robo_9.mzML	Bce_E2N9Y6, Bov_A7LTF3, Bth_Q8A0Z5	DLAEYFPSTILQYVVK	0.0		Assigned to >1 organisms	C90H136N18O26S0	1884.99	0.00	2	0	0.000e+00
Bce, Bov, Bth	2017-02-07_RS_Robo_9_target-peptide-spectrum-match.txt	2017-02-07_RS_Robo_9.mzML	Bce_E2NCQ0, Bov_A7LVY9, Bth_Q8A2G5	ELLLNVSYK	0.0		Assigned to >1 organisms	C50H83N11O15S0	1077.61	0.00	1	0	0.000e+00
Bce, Bov, Bth	2017-02-07_RS_Robo_9_target-peptide-spectrum-match.txt	2017-02-07_RS_Robo_9.mzML	Bce_E2NJ16, Bov_A7M1P7, Bth_Q8A8L5	AQLLDAVK	0.0		Assigned to >1 organisms	C38H68N10O12S0	856.50	0.00	1	0	0.000e+00
Bce, Bov, Bth	2017-02-07_RS_Robo_9_target-peptide-spectrum-match.txt	2017-02-07_RS_Robo_9.mzML	Bce_E2NBU9, Bov_A7LYT1, Bth_Q8A529	EVPGFEVNVPQGAFYLFPK	0.0	Deamidated	Assigned to >1 organisms	C104H147N21O28S0	2138.07	0.00	2	0	0.000e+00
Bce, Bov, Bth	2017-02-07_RS_Robo_9_target-peptide-spectrum-match.txt	2017-02-07_RS_Robo_9.mzML	Bce_E2NEH6, Bov_A7LT98, Bth_Q8A467	DGIPGLK	0.0		Assigned to >1 organisms	C31H54N8O10S0	698.40	0.00	2	0	0.000e+00
Bce, Bov, Bth	2017-02-07_RS_Robo_9_target-peptide-spectrum-match.txt	2017-02-07_RS_Robo_9.mzML	Bce_E2N8V7, Bov_A7LTL5, Bth_Q8A0T6	WYGVELNPNTEIQPLIGSK	0.0		Assigned to >1 organisms	C99H152N24O30S0	2157.11	0.00	1	0	0.000e+00
Bce, Bov, Bth	2017-02-07_RS_Robo_9_target-peptide-spectrum-match.txt	2017-02-07_RS_Robo_9.mzML	Bce_E2N7E0, Bov_A7M0J1, Bth_Q8A195	ANAIAPGFILTDMTAALSDEVRAEWAK	0.0		Assigned to >1 organisms	C127H201N33O40S1	2860.44	0.00	1	0	0.000e+00
Bce, Bov, Bth	2017-02-07_RS_Robo_9_target-peptide-spectrum-match.txt	2017-02-07_RS_Robo_9.mzML	Bce_E2NBY2, Bov_A7LWH3, Bth_Q8A237	SGGAESANGGDIVTTR	0.0		Assigned to >1 organisms	C58H98N20O26S0	1490.70	0.00	1	0	0.000e+00
Bce, Bov, Bth	2017-02-07_RS_Robo_9_target-peptide-spectrum-match.txt	2017-02-07_RS_Robo_9.mzML	Bce_E2NKS1, Bov_A7LSE6, Bth_Q8A9A5	TYAFIK	0.0		Assigned to >1 organisms	C37H55N7O9S0	741.41	0.00	1	0	0.000e+00
Bce, Bov, Bth	2017-02-07_RS_Robo_9_target-peptide-spectrum-match.txt	2017-02-07_RS_Robo_9.mzML	Bce_E2NKM5, Bov_A7LXM2, Bth_Q8A9E5	HNDMADLEK	0.0		Assigned to >1 organisms	C43H69N13O17S1	1071.47	0.00	1	0	0.000e+00
Bce, Bov, Bth	2017-02-07_RS_Robo_9_target-peptide-spectrum-match.txt	2017-02-07_RS_Robo_9.mzML	Bce_E2NKM5, Bov_A7LXM2, Bth_Q8A9E5	YKHNDMADLEK	0.0		Assigned to >1 organisms	C58H90N16O20S1	1362.62	0.00	1	0	0.000e+00
Bce, Bov, Bth	2017-02-07_RS_Robo_9_target-peptide-spectrum-match.txt	2017-02-07_RS_Robo_9.mzML	Bce_E2NH23, Bov_A7LTK5, Bth_Q8A0U6	FFKPEEIFDYK	0.0		Assigned to >1 organisms	C73H99N13O19S0	1461.72	0.00	1	0	0.000e+00
Bce, Bov, Bth	2017-02-07_RS_Robo_9_target-peptide-spectrum-match.txt	2017-02-07_RS_Robo_9.mzML	Bce_E2N9D8, Bov_A7LZA3, Bth_Q8A5S1	ILEPIYDVEVFVPSDR	0.0		Assigned to >1 organisms	C88H135N19O27S0	1889.98	0.00	1	0	0.000e+00
Bce, Bov, Bth	2017-02-07_RS_Robo_9_target-peptide-spectrum-match.txt	2017-02-07_RS_Robo_9.mzML	Bce_E2NEI9, Bov_A7LT86, Bth_Q8A477	RGDMNSPVLVGGAR	0.0	Oxidation	Assigned to >1 organisms	C58H101N21O20S1	1443.73	0.00	2	0	0.000e+00
Bce, Bov, Bth	2017-02-07_RS_Robo_9_target-peptide-spectrum-match.txt	2017-02-07_RS_Robo_9.mzML	Bce_E2NMH8, Bov_A7M349, Bth_Q8A6S2	LKDAHPGSTVTILTMGPGR	0.0		Assigned to >1 organisms	C84H143N25O26S1	1950.04	0.00	1	0	0.000e+00
Bce, Bov, Bth	2017-02-07_RS_Robo_9_target-peptide-spectrum-match.txt	2017-02-07_RS_Robo_9.mzML	Bce_E2ND82, Bov_A7LXV6, Bth_Q8A3A0	GEIKGSDIPEEDRDYYLER	0.0		Assigned to >1 organisms	C98H150N26O37S0	2283.07	1.00	1	0	0.000e+00
Bce, Bov, Bth	2017-02-07_RS_Robo_9_target-peptide-spectrum-match.txt	2017-02-07_RS_Robo_9.mzML	Bce_E2NKX4, Bov_A7M0U1, Bth_Q8AAA0	FQQTMILPDNVDKEK	0.0	Oxidation, Deamidated	Assigned to >1 organisms	C79H127N19O28S1	1821.88	5.00	1	0	0.000e+00
Bce, Bov, Bth	2017-02-07_RS_Robo_9_target-peptide-spectrum-match.txt	2017-02-07_RS_Robo_9.mzML	Bce_E2N871, Bov_A7LSL1, Bth_Q8A7Y3	ITAEGQGVGDMFTEPDWNR	0.0		Assigned to >1 organisms	C91H135N25O32S1	2121.94	0.00	1	0	0.000e+00
Bce, Bov, Bth	2017-02-07_RS_Robo_9_target-peptide-spectrum-match.txt	2017-02-07_RS_Robo_9.mzML	Bce_E2NF09, Bov_A7M1Y1, Bth_Q8A8Z2	DAAAAVYGAR	0.0		Assigned to >1 organisms	C41H65N13O14S0	963.48	0.00	1	0	0.000e+00
Bce, Bov, Bth	2017-02-07_RS_Robo_9_target-peptide-spectrum-match.txt	2017-02-07_RS_Robo_9.mzML	Bce_E2NME9, Bov_A7M302, Bth_Q8A6X8	VGMVAVHLYRPFSAK	0.0		Assigned to >1 organisms	C78H123N21O18S1	1673.91	0.00	3	0	0.000e+00
Bce, Bov, Bth	2017-02-07_RS_Robo_9_target-peptide-spectrum-match.txt	2017-02-07_RS_Robo_9.mzML	Bce_E2NEJ9, Bov_A7LT76, Bth_Q8A487	GDTVYVNAGEDKGK	0.0		Assigned to >1 organisms	C61H97N17O24S0	1451.69	0.00	1	0	0.000e+00
Bce, Bov, Bth	2017-02-07_RS_Robo_9_target-peptide-spectrum-match.txt	2017-02-07_RS_Robo_9.mzML	Bce_E2NEJ9, Bov_A7LT76, Bth_Q8A487	KGDTVYVNAGEDKGK	0.0	Deamidated	Assigned to >1 organisms	C67H108N18O26S0	1580.77	2.00	1	0	0.000e+00
Bce, Bov, Bth	2017-02-07_RS_Robo_9_target-peptide-spectrum-match.txt	2017-02-07_RS_Robo_9.mzML	Bce_E2N9E0, Bov_A7LZA5, Bth_Q8A5S3	GYSAELYPDGEAGYK	0.0		Assigned to >1 organisms	C73H102N16O26S0	1618.72	0.00	2	0	0.000e+00
Bce, Bov, Bth	2017-02-07_RS_Robo_9_target-peptide-spectrum-match.txt	2017-02-07_RS_Robo_9.mzML	Bce_E2NLF8, Bov_A7M289, Bth_Q8A7N1	LVPLCPFVAGYIHK	0.0	Carbamidomethyl	Assigned to >1 organisms	C78H120N18O17S1	1612.88	0.00	1	0	0.000e+00
Bce, Bov, Bth	2017-02-07_RS_Robo_9_target-peptide-spectrum-match.txt	2017-02-07_RS_Robo_9.mzML	Bce_E2NDN6, Bov_A7LWC0, Bth_Q8A3W0	TNNSSMVTSSLK	0.0	Oxidation	Assigned to >1 organisms	C50H89N15O22S1	1283.60	0.00	1	0	0.000e+00
Bce, Bov, Bth	2017-02-07_RS_Robo_9_target-peptide-spectrum-match.txt	2017-02-07_RS_Robo_9.mzML	Bce_E2NEH8, Bov_A7LT96, Bth_Q8A469	GEPMPQPGIPESLNVLLHELR	0.0		Assigned to >1 organisms	C103H168N28O31S1	2325.22	0.00	3	0	0.000e+00
Bce, Bov, Bth	2017-02-07_RS_Robo_9_target-peptide-spectrum-match.txt	2017-02-07_RS_Robo_9.mzML	Bce_E2NCR8, Bov_A7LYG0, Bth_Q8A2X3	EAPEVCPACLHPQAYFEVK	0.0	Carbamidomethyl, Carbamidomethyl	Assigned to >1 organisms	C100H149N25O30S2	2244.03	0.00	2	0	0.000e+00
Bce, Bov, Bth	2017-02-07_RS_Robo_9_target-peptide-spectrum-match.txt	2017-02-07_RS_Robo_9.mzML	Bce_E2N9Y7, Bov_A7LTF4, Bth_Q8A0Z4	TVAKVDEAAEALK	0.0		Assigned to >1 organisms	C58H101N15O21S0	1343.73	0.00	1	0	0.000e+00
Bce, Bov, Bth	2017-02-07_RS_Robo_9_target-peptide-spectrum-match.txt	2017-02-07_RS_Robo_9.mzML	Bce_E2NBY2, Bov_A7LWH3, Bth_Q8A237	SGGAESANGGDIVTTR	0.0	Deamidated	Assigned to >1 organisms	C58H97N19O27S0	1491.68	0.00	1	0	0.000e+00
Bce, Bov, Bth	2017-02-07_RS_Robo_9_target-peptide-spectrum-match.txt	2017-02-07_RS_Robo_9.mzML	Bce_E2NEI0, Bov_A7LT95, Bth_Q8A470	KVQIDEPGDTR	0.0		Assigned to >1 organisms	C52H88N16O20S0	1256.64	0.50	2	0	0.000e+00
Bce, Bov, Bth	2017-02-07_RS_Robo_9_target-peptide-spectrum-match.txt	2017-02-07_RS_Robo_9.mzML	Bce_E2NBU9, Bov_A7LYT1, Bth_Q8A529	EVPGFEVNVPQGAFYLFPK	0.0		Assigned to >1 organisms	C104H148N22O27S0	2137.09	0.00	1	0	0.000e+00
Bce, Bov, Bth	2017-02-07_RS_Robo_9_target-peptide-spectrum-match.txt	2017-02-07_RS_Robo_9.mzML	Bce_E2NMR6, Bov_A7LV58, Bth_Q8AAW4	MANIAQIVNVLQSMILTK	0.0		Assigned to >1 organisms	C87H155N23O25S2	1986.10	0.00	2	0	0.000e+00
Bce, Bov, Bth	2017-02-07_RS_Robo_9_target-peptide-spectrum-match.txt	2017-02-07_RS_Robo_9.mzML	Bce_E2NJ16, Bov_A7M1P7, Bth_Q8A8L5	MGAQTAEANINAGIAAAQQIVGFLK	0.0	Oxidation, Deamidated	Assigned to >1 organisms	C108H178N30O36S1	2503.27	0.00	1	0	0.000e+00
Bce, Bov, Bth	2017-02-07_RS_Robo_9_target-peptide-spectrum-match.txt	2017-02-07_RS_Robo_9.mzML	Bce_E2NEH8, Bov_A7LT96, Bth_Q8A469	ILYDRTEDEEFVSFEPALK	0.0		Assigned to >1 organisms	C105H157N23O35S0	2300.12	0.00	2	0	0.000e+00
Bce, Bov, Bth	2017-02-07_RS_Robo_9_target-peptide-spectrum-match.txt	2017-02-07_RS_Robo_9.mzML	Bce_E2NHE8, Bov_A7LZ09, Bth_Q8A5I1	KVIIDNLPFLLSDTVGFIR	0.0		Assigned to >1 organisms	C102H166N24O27S0	2159.24	0.00	1	0	0.000e+00
Bce, Bov, Bth	2017-02-07_RS_Robo_9_target-peptide-spectrum-match.txt	2017-02-07_RS_Robo_9.mzML	Bce_E2NDN6, Bov_A7LWC0, Bth_Q8A3W0	TNNSSMVTSSLK	0.0		Assigned to >1 organisms	C50H89N15O21S1	1267.61	0.00	1	0	0.000e+00
Bce, Bov, Bth	2017-02-07_RS_Robo_9_target-peptide-spectrum-match.txt	2017-02-07_RS_Robo_9.mzML	Bce_E2N7E0, Bov_A7M0J1, Bth_Q8A195	GYASNAANFEDTAK	0.0		Assigned to >1 organisms	C62H91N17O24S0	1457.64	0.00	1	0	0.000e+00
Bce, Bov, Bth	2017-02-07_RS_Robo_9_target-peptide-spectrum-match.txt	2017-02-07_RS_Robo_9.mzML	Bce_E2NDC7, Bov_A7M4N2, Bth_Q8A001	AAESNPAIAIQYK	0.0		Assigned to >1 organisms	C61H98N16O20S0	1374.71	0.00	1	0	0.000e+00
Bce, Bov, Bth	2017-02-07_RS_Robo_9_target-peptide-spectrum-match.txt	2017-02-07_RS_Robo_9.mzML	Bce_E2NLV9, Bov_A7LV68, Bth_Q8AAU6	SVGPVENRPLNENR	0.0		Assigned to >1 organisms	C65H109N23O23S0	1579.81	0.00	1	0	0.000e+00
Bce, Bov, Bth	2017-02-07_RS_Robo_9_target-peptide-spectrum-match.txt	2017-02-07_RS_Robo_9.mzML	Bce_E2NEI8, Bov_A7LT87, Bth_Q8A476	DGYAAVQLGFQDKK	0.0		Assigned to >1 organisms	C69H106N18O22S0	1538.77	0.50	2	0	0.000e+00
Bce, Bov, Bth	2017-02-07_RS_Robo_9_target-peptide-spectrum-match.txt	2017-02-07_RS_Robo_9.mzML	Bce_E2NKX4, Bov_A7M0U1, Bth_Q8AAA0	FQQTMILPDNVDKEK	0.0		Assigned to >1 organisms	C79H128N20O26S1	1804.90	5.00	1	0	0.000e+00
Bce, Bov, Bth	2017-02-07_RS_Robo_9_target-peptide-spectrum-match.txt	2017-02-07_RS_Robo_9.mzML	Bce_E2NHA3, Bov_A7M538, Bth_Q89ZG7	FINFVK	0.0		Assigned to >1 organisms	C39H58N8O8S0	766.44	0.00	1	0	0.000e+00
Bce, Bov, Bth	2017-02-07_RS_Robo_9_target-peptide-spectrum-match.txt	2017-02-07_RS_Robo_9.mzML	Bce_E2NEH8, Bov_A7LT96, Bth_Q8A469	YTIDDCIER	0.0	Carbamidomethyl	Assigned to >1 organisms	C49H77N13O19S1	1183.52	0.00	1	0	0.000e+00
Bce, Bov, Bth	2017-02-07_RS_Robo_9_target-peptide-spectrum-match.txt	2017-02-07_RS_Robo_9.mzML	Bce_E2NJB0, Bov_A7LWP3, Bth_Q8AA39	VIPVETIK	0.0		Assigned to >1 organisms	C42H75N9O12S0	897.55	0.00	1	0	0.000e+00
Bce, Bov, Bth	2017-02-07_RS_Robo_9_target-peptide-spectrum-match.txt	2017-02-07_RS_Robo_9.mzML	Bce_E2NEH9, Bov_A7LT95, Bth_Q8A470	VIVNEIVPPEAGYINTIISK	0.0		Assigned to >1 organisms	C100H165N23O30S0	2168.21	0.00	2	0	0.000e+00
Bce, Bov, Bth	2017-02-07_RS_Robo_9_target-peptide-spectrum-match.txt	2017-02-07_RS_Robo_9.mzML	Bce_E2NHR3, Bov_A7LZ12, Bth_Q8A5I3	AILNPGTLVPFLVEK	0.0		Assigned to >1 organisms	C77H127N17O20S0	1609.94	0.00	2	0	0.000e+00
Bce, Bov, Bth	2017-02-07_RS_Robo_9_target-peptide-spectrum-match.txt	2017-02-07_RS_Robo_9.mzML	Bce_E2ND51, Bov_A7LXU5, Bth_Q8A3B1	AIGGDYKDGLIR	0.0		Assigned to >1 organisms	C56H92N16O18S0	1276.68	0.00	1	0	0.000e+00
Bce, Bov, Bth	2017-02-07_RS_Robo_9_target-peptide-spectrum-match.txt	2017-02-07_RS_Robo_9.mzML	Bce_E2NFX7, Bov_A7M4L5, Bth_Q8A012	GIIYVDKTEK	0.0		Assigned to >1 organisms	C53H88N12O17S0	1164.64	0.00	1	0	0.000e+00
Bce, Bov, Bth	2017-02-07_RS_Robo_9_target-peptide-spectrum-match.txt	2017-02-07_RS_Robo_9.mzML	Bce_E2NEI9, Bov_A7LT86, Bth_Q8A477	RGDMNSPVLVGGAR	0.0		Assigned to >1 organisms	C58H101N21O19S1	1427.73	0.00	2	0	0.000e+00
Bce, Bov, Bth	2017-02-07_RS_Robo_9_target-peptide-spectrum-match.txt	2017-02-07_RS_Robo_9.mzML	Bce_E2NJ16, Bov_A7M1P7, Bth_Q8A8L5	KMGAQTAEANINAGIAAAQQIVGFLK	0.0		Assigned to >1 organisms	C114H191N33O35S1	2614.39	0.00	2	0	0.000e+00
Bce, Bov, Bth	2017-02-07_RS_Robo_9_target-peptide-spectrum-match.txt	2017-02-07_RS_Robo_9.mzML	Bce_E2NIR1, Bov_A7LRT3, Bth_Q8A8E3	VSFDVPEYTAEADAIGTLR	0.0		Assigned to >1 organisms	C91H140N22O32S0	2053.00	0.00	1	0	0.000e+00
Bce, Bov, Bth	2017-02-07_RS_Robo_9_target-peptide-spectrum-match.txt	2017-02-07_RS_Robo_9.mzML	Bce_E2NDV3, Bov_A7LW82, Bth_Q8A3W7	EFGLMQEGFGLK	0.0		Assigned to >1 organisms	C62H94N14O18S1	1354.66	1.00	1	0	0.000e+00
Bce, Bov, Bth	2017-02-07_RS_Robo_9_target-peptide-spectrum-match.txt	2017-02-07_RS_Robo_9.mzML	Bce_E2NDC7, Bov_A7M4N2, Bth_Q8A001	SLLAEAEGFEAMVR	0.0		Assigned to >1 organisms	C66H107N17O22S1	1521.75	0.00	1	0	0.000e+00
Bce, Bov, Bth	2017-02-07_RS_Robo_9_target-peptide-spectrum-match.txt	2017-02-07_RS_Robo_9.mzML	Bce_E2NEJ9, Bov_A7LT76, Bth_Q8A487	KGDTVYVNAGEDK	0.0		Assigned to >1 organisms	C59H94N16O23S0	1394.67	0.00	1	0	0.000e+00
Bce, Bov, Bth	2017-02-07_RS_Robo_9_target-peptide-spectrum-match.txt	2017-02-07_RS_Robo_9.mzML	Bce_E2NJH4, Bov_A7LX08, Bth_Q8AA10	LPYANNALEPVISQQTIDFHYGK	0.0		Assigned to >1 organisms	C120H180N30O36S0	2617.32	0.00	1	0	0.000e+00
Bce, Bov, Bth	2017-02-07_RS_Robo_9_target-peptide-spectrum-match.txt	2017-02-07_RS_Robo_9.mzML	Bce_E2NEH8, Bov_A7LT96, Bth_Q8A469	TVGEQLSNQFAVGLAR	0.0		Assigned to >1 organisms	C73H120N22O24S0	1688.88	0.00	1	0	0.000e+00
Bce, Bov, Bth	2017-02-07_RS_Robo_9_target-peptide-spectrum-match.txt	2017-02-07_RS_Robo_9.mzML	Bce_E2NEH9, Bov_A7LT95, Bth_Q8A470	MGAEAIYDLLAR	0.0	Oxidation	Assigned to >1 organisms	C58H95N15O19S1	1337.66	0.00	1	0	0.000e+00
Bce, Bov, Bth	2017-02-07_RS_Robo_9_target-peptide-spectrum-match.txt	2017-02-07_RS_Robo_9.mzML	Bce_E2NHE8, Bov_A7LZ09, Bth_Q8A5I1	VIIDNLPFLLSDTVGFIR	0.0		Assigned to >1 organisms	C96H154N22O26S0	2031.14	0.00	1	0	0.000e+00
Bce, Bov, Bth	2017-02-07_RS_Robo_9_target-peptide-spectrum-match.txt	2017-02-07_RS_Robo_9.mzML	Bce_E2NEK8, Bov_A7LT67, Bth_Q8A496	TAEYIDDIMSR	0.0		Assigned to >1 organisms	C55H88N14O21S1	1312.60	0.00	1	0	0.000e+00
Bce, Bov, Bth	2017-02-07_RS_Robo_9_target-peptide-spectrum-match.txt	2017-02-07_RS_Robo_9.mzML	Bce_E2NCR8, Bov_A7LYG0, Bth_Q8A2X3	NISIAEKGHEER	0.0		Assigned to >1 organisms	C57H95N19O21S0	1381.69	0.00	2	0	0.000e+00
Bce, Bov, Bth, Bun	2017-02-07_RS_Robo_1_target-peptide-spectrum-match.txt	2017-02-07_RS_Robo_1.mzML	Bce_E2NBV0, Bov_A7LYT0, Bth_Q8A528, Bun_A7UXX0	RAGHTEATIDMAR	0.0		Assigned to >1 organisms	C57H97N21O20S1	1427.69	0.00	1	0	0.000e+00
Bce, Bov, Bth, Bun	2017-02-07_RS_Robo_1_target-peptide-spectrum-match.txt	2017-02-07_RS_Robo_1.mzML	Bce_E2NML3, Bov_A7LQM7, Bth_Q8A6B5, Bun_A7V1X9	IAAVHAIANLAK	0.0		Assigned to >1 organisms	C54H94N16O14S0	1190.71	0.00	2	0	0.000e+00
Bce, Bov, Bth, Bun	2017-02-07_RS_Robo_1_target-peptide-spectrum-match.txt	2017-02-07_RS_Robo_1.mzML	Bce_E2NEH6, Bov_A7LT98, Bth_Q8A467, Bun_A7UZU0	NEVIADIVALLQSPAK	0.0		Assigned to >1 organisms	C75H129N19O24S0	1679.95	0.00	2	0	0.000e+00
Bce, Bov, Bth, Bun	2017-02-07_RS_Robo_1_target-peptide-spectrum-match.txt	2017-02-07_RS_Robo_1.mzML	Bce_E2NMQ9, Bov_A7LZS2, Bth_Q8A1X6, Bth_Q8A1X9, Bun_A7V1B9	GITYNQR	0.0		Assigned to >1 organisms	C36H58N12O12S0	850.43	0.00	1	0	0.000e+00
Bce, Bov, Bth, Bun	2017-02-07_RS_Robo_1_target-peptide-spectrum-match.txt	2017-02-07_RS_Robo_1.mzML	Bce_E2NKB9, Bov_A7LXH2, Bth_Q8A9M2, Bun_A7UZG5	GTFLIEPKPMEPTKHQYDVDTETVIGFLK	0.0		Assigned to >1 organisms	C153H237N35O46S1	3332.70	0.00	1	0	0.000e+00
Bce, Bov, Bth, Bun	2017-02-07_RS_Robo_1_target-peptide-spectrum-match.txt	2017-02-07_RS_Robo_1.mzML	Bce_E2N9G5, Bov_A7LZC4, Bth_Q8A5U2, Bun_A7V2F1	LYDQYYYHR	0.0		Assigned to >1 organisms	C63H81N15O17S0	1319.59	0.00	2	0	0.000e+00
Bce, Bov, Bth, Bun	2017-02-07_RS_Robo_1_target-peptide-spectrum-match.txt	2017-02-07_RS_Robo_1.mzML	Bce_E2NHU0, Bov_A7M5L3, Bth_Q89YW6, Bun_A7VAF1	IIGIDLGTTNSCVAVFEGNEPVVIANSEGKR	0.0	Carbamidomethyl	Assigned to >1 organisms	C140H231N39O48S1	3258.66	0.00	1	0	0.000e+00
Bce, Bov, Bth, Bun	2017-02-07_RS_Robo_1_target-peptide-spectrum-match.txt	2017-02-07_RS_Robo_1.mzML	Bce_E2NI80, Bov_A7M2J1, Bth_Q8A7E1, Bun_A7VA31	STGVTYPLGLDPGADIFAK	0.0		Assigned to >1 organisms	C88H136N20O28S0	1920.98	0.00	1	0	0.000e+00
Bce, Bov, Bth, Bun	2017-02-07_RS_Robo_1_target-peptide-spectrum-match.txt	2017-02-07_RS_Robo_1.mzML	Bce_E2N9Q6, Bov_A7LS58, Bth_Q8A626, Bun_A7V275	IFVTATPEIR	0.0		Assigned to >1 organisms	C53H87N13O15S0	1145.64	0.00	1	0	0.000e+00
Bce, Bov, Bth, Bun	2017-02-07_RS_Robo_1_target-peptide-spectrum-match.txt	2017-02-07_RS_Robo_1.mzML	Bce_E2NEI6, Bov_A7LT89, Bth_Q8A474, Bun_A7UZT3	NATVQMAVVPMLCGSSFK	0.0	Oxidation, Carbamidomethyl	Assigned to >1 organisms	C83H138N22O26S3	1954.93	0.00	1	0	0.000e+00
Bce, Bov, Bth, Bun	2017-02-07_RS_Robo_1_target-peptide-spectrum-match.txt	2017-02-07_RS_Robo_1.mzML	Bce_E2NDN6, Bov_A7LWC0, Bth_Q8A3W0, Bun_A7V8Y8	LTLNYEIIGK	0.0		Assigned to >1 organisms	C54H90N12O16S0	1162.66	0.00	1	0	0.000e+00
Bce, Bov, Bth, Bun	2017-02-07_RS_Robo_1_target-peptide-spectrum-match.txt	2017-02-07_RS_Robo_1.mzML	Bce_E2NB76, Bov_A7LVP6, Bth_Q8A296, Bun_A7UYA8	TTFNELPFKFEAGTPDYIGTTGLAK	0.0		Assigned to >1 organisms	C126H188N28O39S0	2717.36	0.00	1	0	0.000e+00
Bce, Bov, Bth, Bun	2017-02-07_RS_Robo_1_target-peptide-spectrum-match.txt	2017-02-07_RS_Robo_1.mzML	Bce_E2NKF8, Bov_A7LXJ6, Bth_Q8A9J0, Bun_A7UZD0	FNNPFVDHAVTSIMLNSFPK	0.0		Assigned to >1 organisms	C105H156N26O29S1	2277.13	0.00	1	0	0.000e+00
Bce, Bov, Bth, Bun	2017-02-07_RS_Robo_1_target-peptide-spectrum-match.txt	2017-02-07_RS_Robo_1.mzML	Bce_E2N9M8, Bov_A7LZL9, Bth_Q8A601, Bun_A7V299	VTPMHGGQGYVCPISLPAYQAAEK	0.0	Carbamidomethyl	Assigned to >1 organisms	C114H176N30O34S2	2573.24	0.00	1	0	0.000e+00
Bce, Bov, Bth, Bun	2017-02-07_RS_Robo_1_target-peptide-spectrum-match.txt	2017-02-07_RS_Robo_1.mzML	Bce_E2NK63, Bov_A7LXE1, Bth_Q8A9P4, Bun_A7UZJ3	IPAWATR	0.0		Assigned to >1 organisms	C38H59N11O9S0	813.45	0.00	1	0	0.000e+00
Bce, Bov, Bth, Bun	2017-02-07_RS_Robo_1_target-peptide-spectrum-match.txt	2017-02-07_RS_Robo_1.mzML	Bce_E2N9H4, Bov_A7LZC5, Bth_Q8A5U3, Bun_A7V2F0	YRMPIEQVIK	0.0		Assigned to >1 organisms	C58H97N15O15S1	1275.70	0.00	1	0	0.000e+00
Bce, Bov, Bth, Bun	2017-02-07_RS_Robo_1_target-peptide-spectrum-match.txt	2017-02-07_RS_Robo_1.mzML	Bce_E2NII6, Bov_A7LQK4, Bth_Q8A876, Bun_A7V2L5	VSEQLAGR	0.0		Assigned to >1 organisms	C35H62N12O13S0	858.46	0.00	1	0	0.000e+00
Bce, Bov, Bth, Bun	2017-02-07_RS_Robo_1_target-peptide-spectrum-match.txt	2017-02-07_RS_Robo_1.mzML	Bce_E2N9G5, Bov_A7LZC4, Bth_Q8A5U2, Bun_A7V2F1	KLPQLTQSTR	0.0		Assigned to >1 organisms	C50H90N16O16S0	1170.67	0.00	3	0	0.000e+00
Bce, Bov, Bth, Bun	2017-02-07_RS_Robo_1_target-peptide-spectrum-match.txt	2017-02-07_RS_Robo_1.mzML	Bce_E2N728, Bov_A7LYU7, Bth_Q8A541, Bun_A7V480	NLATVAIVGENMK	0.0		Assigned to >1 organisms	C58H102N16O19S1	1358.72	0.00	1	0	0.000e+00
Bce, Bov, Bth, Bun	2017-02-07_RS_Robo_1_target-peptide-spectrum-match.txt	2017-02-07_RS_Robo_1.mzML	Bce_E2N9K4, Bov_A7LZF9, Bth_Q8A5W4, Bun_A7V2B0	YKDGVAYDSFEDPELR	0.0		Assigned to >1 organisms	C85H122N20O30S0	1902.86	0.00	2	0	0.000e+00
Bce, Bov, Bth, Bun	2017-02-07_RS_Robo_1_target-peptide-spectrum-match.txt	2017-02-07_RS_Robo_1.mzML	Bce_E2NEI9, Bov_A7LT86, Bth_Q8A477, Bun_A7UZT0	TKDFVAMTK	0.0	Oxidation	Assigned to >1 organisms	C46H77N11O15S1	1055.53	0.00	1	0	0.000e+00
Bce, Bov, Bth, Bun	2017-02-07_RS_Robo_1_target-peptide-spectrum-match.txt	2017-02-07_RS_Robo_1.mzML	Bce_E2N9M4, Bov_A7LZK6, Bth_Q8A5Z6, Bun_A7V2A3	EDLEGMEHLGYAAGLPPYLR	0.0		Assigned to >1 organisms	C100H151N25O31S1	2230.07	0.00	1	0	0.000e+00
Bce, Bov, Bth, Bun	2017-02-07_RS_Robo_1_target-peptide-spectrum-match.txt	2017-02-07_RS_Robo_1.mzML	Bce_E2NDN6, Bov_A7LWC0, Bth_Q8A3W0, Bun_A7V8Y8	SRLTLNYEIIGK	0.0		Assigned to >1 organisms	C63H107N17O19S0	1405.79	0.00	2	0	0.000e+00
Bce, Bov, Bth, Bun	2017-02-07_RS_Robo_1_target-peptide-spectrum-match.txt	2017-02-07_RS_Robo_1.mzML	Bce_E2NML5, Bov_A7LQM4, Bth_P94598, Bun_A7V1Y1	LSWSAEEVDEKLK	0.0		Assigned to >1 organisms	C68H108N16O24S0	1532.77	0.00	2	0	0.000e+00
Bce, Bov, Bth, Bun	2017-02-07_RS_Robo_1_target-peptide-spectrum-match.txt	2017-02-07_RS_Robo_1.mzML	Bce_E2NKN3, Bov_A7LXM6, Bth_Q8A9E0, Bun_A7V384	FYFTPGDIGFEPIQTSLGK	0.0		Assigned to >1 organisms	C101H145N21O29S0	2116.05	0.00	1	0	0.000e+00
Bce, Bov, Bth, Bun	2017-02-07_RS_Robo_1_target-peptide-spectrum-match.txt	2017-02-07_RS_Robo_1.mzML	Bce_E2N7K9, Bov_A7LYT3, Bth_Q8A531, Bun_A7V492	GLPIEIPR	0.0		Assigned to >1 organisms	C41H71N11O11S0	893.53	0.00	1	0	0.000e+00
Bce, Bov, Bth, Bun	2017-02-07_RS_Robo_1_target-peptide-spectrum-match.txt	2017-02-07_RS_Robo_1.mzML	Bce_E2NCW3, Bov_A7LYK1, Bth_Q8A2T6, Bun_A7UYZ8	SQVTIEYDDNGTPVR	0.0		Assigned to >1 organisms	C71H112N20O28S0	1692.80	0.00	1	0	0.000e+00
Bce, Bov, Bth, Bun	2017-02-07_RS_Robo_1_target-peptide-spectrum-match.txt	2017-02-07_RS_Robo_1.mzML	Bce_E2NJ61, Bov_A7M0R4, Bth_Q8AA78, Bun_A7V5C1	LFIMNLETGEKR	0.0		Assigned to >1 organisms	C64H107N17O19S1	1449.76	0.00	1	0	0.000e+00
Bce, Bov, Bth, Bun	2017-02-07_RS_Robo_1_target-peptide-spectrum-match.txt	2017-02-07_RS_Robo_1.mzML	Bce_E2NMU5, Bov_A7LUE7, Bth_Q8A670, Bun_A7V228	TSADMVVMAYHDTYK	0.0		Assigned to >1 organisms	C75H114N18O25S2	1730.76	0.00	1	0	0.000e+00
Bce, Bov, Bth, Bun	2017-02-07_RS_Robo_1_target-peptide-spectrum-match.txt	2017-02-07_RS_Robo_1.mzML	Bce_E2N7W6, Bov_A7LQZ5, Bth_Q8A7Z7, Bun_A7V9W9	VLMLGFMNK	0.0		Assigned to >1 organisms	C48H81N11O11S2	1051.56	0.00	1	0	0.000e+00
Bce, Bov, Bth, Bun	2017-02-07_RS_Robo_1_target-peptide-spectrum-match.txt	2017-02-07_RS_Robo_1.mzML	Bce_E2N9Y7, Bov_A7LTF4, Bth_Q8A0Z4, Bun_A7V630	LPSALFVIDVMKENIAVR	0.0		Assigned to >1 organisms	C92H155N23O25S1	2014.13	0.00	3	0	0.000e+00
Bce, Bov, Bth, Bun	2017-02-07_RS_Robo_1_target-peptide-spectrum-match.txt	2017-02-07_RS_Robo_1.mzML	Bce_E2NB82, Bov_A7LVQ1, Bth_Q8A2A1, Bun_A7UYA3	TVVPEDARPK	0.0		Assigned to >1 organisms	C48H82N14O16S0	1110.60	0.00	1	0	0.000e+00
Bce, Bov, Bth, Bun	2017-02-07_RS_Robo_1_target-peptide-spectrum-match.txt	2017-02-07_RS_Robo_1.mzML	Bce_E2NMV8, Bov_A7M3A5, Bth_Q8A6N0, Bun_A7V0N5	SLIRPELADELYDK	0.0		Assigned to >1 organisms	C74H120N18O25S0	1660.87	0.00	1	0	0.000e+00
Bce, Bov, Bth, Bun	2017-02-07_RS_Robo_1_target-peptide-spectrum-match.txt	2017-02-07_RS_Robo_1.mzML	Bce_E2NMF8, Bov_A7M310, Bth_Q8A6W9, Bun_A7V0S6	AVCFGSLAQR	0.0	Carbamidomethyl	Assigned to >1 organisms	C47H77N15O14S1	1107.55	0.00	1	0	0.000e+00
Bce, Bov, Bth, Bun	2017-02-07_RS_Robo_1_target-peptide-spectrum-match.txt	2017-02-07_RS_Robo_1.mzML	Bce_E2NK57, Bov_A7LXC3, Bth_Q8A9R7, Bun_A7V570	QLSIADMFAETIKR	0.0		Assigned to >1 organisms	C71H119N19O22S1	1621.85	0.00	1	0	0.000e+00
Bce, Bov, Bth, Bun	2017-02-07_RS_Robo_1_target-peptide-spectrum-match.txt	2017-02-07_RS_Robo_1.mzML	Bce_E2NKM9, Bov_A7LVD4, Bth_Q8AAN5, Bun_A7V3B4	DIILSGVGGQGILSIATVIGK	0.0		Assigned to >1 organisms	C90H159N23O28S0	2010.17	0.00	1	0	0.000e+00
Bce, Bov, Bth, Bun	2017-02-07_RS_Robo_1_target-peptide-spectrum-match.txt	2017-02-07_RS_Robo_1.mzML	Bce_E2N9X8, Bov_A7LRD2, Bth_Q8A100, Bun_A7V622	IKDIESVTNHDVK	0.0		Assigned to >1 organisms	C64H108N18O23S0	1496.78	0.00	2	0	0.000e+00
Bce, Bov, Bth, Bun	2017-02-07_RS_Robo_1_target-peptide-spectrum-match.txt	2017-02-07_RS_Robo_1.mzML	Bce_E2NMD4, Bov_A7M2X5, Bth_Q8A6Z2, Bun_A7V0U6	VVSPVLVNNEK	0.0		Assigned to >1 organisms	C53H92N14O17S0	1196.68	0.00	1	0	0.000e+00
Bce, Bov, Bth, Bun	2017-02-07_RS_Robo_1_target-peptide-spectrum-match.txt	2017-02-07_RS_Robo_1.mzML	Bce_E2NEH6, Bov_A7LT98, Bth_Q8A467, Bun_A7UZU0	SKNEVIADIVALLQSPAK	0.0	Deamidated	Assigned to >1 organisms	C84H145N21O28S0	1896.06	0.00	1	0	0.000e+00
Bce, Bov, Bth, Bun	2017-02-07_RS_Robo_1_target-peptide-spectrum-match.txt	2017-02-07_RS_Robo_1.mzML	Bce_E2NF82, Bov_A7M3X4, Bth_Q8A0M6, Bun_A7V7V7	GSLVTPDSLR	0.0		Assigned to >1 organisms	C44H77N13O16S0	1043.56	0.00	1	0	0.000e+00
Bce, Bov, Bth, Bun	2017-02-07_RS_Robo_1_target-peptide-spectrum-match.txt	2017-02-07_RS_Robo_1.mzML	Bce_E2NEH6, Bov_A7LT98, Bth_Q8A467, Bun_A7UZU0	NVISALQSGGNTLHGVLK	0.0	Deamidated	Assigned to >1 organisms	C78H133N23O26S0	1807.98	0.00	1	0	0.000e+00
Bce, Bov, Bth, Bun	2017-02-07_RS_Robo_1_target-peptide-spectrum-match.txt	2017-02-07_RS_Robo_1.mzML	Bce_E2NBV0, Bov_A7LYT0, Bth_Q8A528, Bun_A7UXX0	AGHTEATIDMAR	0.0		Assigned to >1 organisms	C51H85N17O19S1	1271.59	0.00	1	0	0.000e+00
Bce, Bov, Bth, Bun	2017-02-07_RS_Robo_1_target-peptide-spectrum-match.txt	2017-02-07_RS_Robo_1.mzML	Bce_E2N841, Bov_A7LZ66, Bth_Q8A5M6, Bun_A7V9Y8	LILTAEAEMEGYSPVK	0.0		Assigned to >1 organisms	C78H127N17O26S1	1749.89	0.00	1	0	0.000e+00
Bce, Bov, Bth, Bun	2017-02-07_RS_Robo_1_target-peptide-spectrum-match.txt	2017-02-07_RS_Robo_1.mzML	Bce_E2N939, Bov_A7LTR2, Bth_Q8A0S1, Bun_A7V6T5	NLGDIMNLMK	0.0		Assigned to >1 organisms	C48H85N13O15S2	1147.57	0.00	1	0	0.000e+00
Bce, Bov, Bth, Bun	2017-02-07_RS_Robo_1_target-peptide-spectrum-match.txt	2017-02-07_RS_Robo_1.mzML	Bce_E2NEH6, Bov_A7LT98, Bth_Q8A467, Bun_A7UZU0	NVISALQSGGNTLHGVLK	0.0		Assigned to >1 organisms	C78H134N24O25S0	1807.00	0.00	3	0	0.000e+00
Bce, Bov, Bth, Bun	2017-02-07_RS_Robo_1_target-peptide-spectrum-match.txt	2017-02-07_RS_Robo_1.mzML	Bce_E2NMQ9, Bov_A7LZS2, Bth_Q8A1X6, Bth_Q8A1X9, Bun_A7V1B9	KGITYNQR	0.0		Assigned to >1 organisms	C42H70N14O13S0	978.52	0.00	1	0	0.000e+00
Bce, Bov, Bth, Bun	2017-02-07_RS_Robo_1_target-peptide-spectrum-match.txt	2017-02-07_RS_Robo_1.mzML	Bce_E2NBH8, Bov_A7LVZ5, Bth_Q8A2H1, Bun_A7V0D4	IGADDYITKPFNTNLLISR	0.0		Assigned to >1 organisms	C97H155N25O30S0	2150.14	0.00	1	0	0.000e+00
Bce, Bov, Bth, Bun	2017-02-07_RS_Robo_1_target-peptide-spectrum-match.txt	2017-02-07_RS_Robo_1.mzML	Bce_E2NMD4, Bov_A7M2X5, Bth_Q8A6Z2, Bun_A7V0U6	VISPGTVIVSAGGEVSDVKK	0.0		Assigned to >1 organisms	C85H148N22O29S0	1941.08	0.00	1	0	0.000e+00
Bce, Bov, Bth, Bun	2017-02-07_RS_Robo_1_target-peptide-spectrum-match.txt	2017-02-07_RS_Robo_1.mzML	Bce_E2NEH6, Bov_A7LT98, Bth_Q8A467, Bun_A7UZU0	SKNEVIADIVALLQSPAK	0.0		Assigned to >1 organisms	C84H146N22O27S0	1895.07	0.00	2	0	0.000e+00
Bce, Bov, Bth, Bun	2017-02-07_RS_Robo_1_target-peptide-spectrum-match.txt	2017-02-07_RS_Robo_1.mzML	Bce_E2N9H4, Bov_A7LZC5, Bth_Q8A5U3, Bun_A7V2F0	WVDHSISVTINLPNDVDEDLVNR	0.0		Assigned to >1 organisms	C115H180N32O40S0	2649.30	0.00	1	0	0.000e+00
Bce, Bov, Bth, Bun	2017-02-07_RS_Robo_1_target-peptide-spectrum-match.txt	2017-02-07_RS_Robo_1.mzML	Bce_E2NI63, Bov_A7M2K7, Bth_Q8A7C3, Bun_A7VA41	NQFDFNDFLSQIAQIK	0.0		Assigned to >1 organisms	C88H130N22O27S0	1926.95	0.00	1	0	0.000e+00
Bce, Bov, Bth, Bun	2017-02-07_RS_Robo_1_target-peptide-spectrum-match.txt	2017-02-07_RS_Robo_1.mzML	Bce_E2NMR2, Bov_A7LV63, Bth_Q8AAV9, Bun_A7V1C2	VFHANLELVK	0.0		Assigned to >1 organisms	C55H88N14O14S0	1168.66	0.00	1	0	0.000e+00
Bce, Bov, Bth, Bun	2017-02-07_RS_Robo_1_target-peptide-spectrum-match.txt	2017-02-07_RS_Robo_1.mzML	Bce_E2NDN6, Bov_A7LWC0, Bth_Q8A3W0, Bun_A7V8Y8	KAVVEVTPVLK	0.0		Assigned to >1 organisms	C55H99N13O15S0	1181.74	0.00	2	0	0.000e+00
Bce, Bov, Bth, Bun	2017-02-07_RS_Robo_1_target-peptide-spectrum-match.txt	2017-02-07_RS_Robo_1.mzML	Bce_E2N9E0, Bov_A7LZA5, Bth_Q8A5S3, Bun_A7V6Z1	AANAEIPIIFLTAK	0.0		Assigned to >1 organisms	C69H114N16O19S0	1470.84	0.00	2	0	0.000e+00
Bce, Bov, Bth, Bun	2017-02-07_RS_Robo_1_target-peptide-spectrum-match.txt	2017-02-07_RS_Robo_1.mzML	Bce_E2NDN6, Bov_A7LWC0, Bth_Q8A3W0, Bun_A7V8Y8	AVVEVTPVLK	0.0		Assigned to >1 organisms	C49H87N11O14S0	1053.64	0.00	2	0	0.000e+00
Bce, Bov, Bth, Bun	2017-02-07_RS_Robo_1_target-peptide-spectrum-match.txt	2017-02-07_RS_Robo_1.mzML	Bce_E2NMG2, Bov_A7M313, Bth_Q8A6W7, Bun_A7V0S3	WMDWGK	0.0		Assigned to >1 organisms	C39H51N9O9S1	821.35	0.00	1	0	0.000e+00
Bce, Bov, Bth, Bun	2017-02-07_RS_Robo_1_target-peptide-spectrum-match.txt	2017-02-07_RS_Robo_1.mzML	Bce_E2NJ75, Bov_A7LWN7, Bth_Q8AA42, Bun_A7V5A7	HGVEGIVFSSSCTVYGQPDELPVTEK	0.0	Carbamidomethyl, Deamidated	Assigned to >1 organisms	C124H190N30O44S1	2835.33	0.00	1	0	0.000e+00
Bce, Bov, Bth, Bun	2017-02-07_RS_Robo_1_target-peptide-spectrum-match.txt	2017-02-07_RS_Robo_1.mzML	Bce_E2NA94, Bov_A7M0G0, Bth_Q8A1A7, Bun_A7UYQ3	LLIISCIDNLLK	0.0	Carbamidomethyl	Assigned to >1 organisms	C64H115N15O18S1	1413.83	0.00	1	0	0.000e+00
Bce, Bov, Bth, Bun	2017-02-07_RS_Robo_1_target-peptide-spectrum-match.txt	2017-02-07_RS_Robo_1.mzML	Bce_E2NMF8, Bov_A7M310, Bth_Q8A6W9, Bun_A7V0S6	INDEELVTISR	0.0		Assigned to >1 organisms	C54H93N15O21S0	1287.67	0.00	1	0	0.000e+00
Bce, Bov, Bth, Bun	2017-02-07_RS_Robo_1_target-peptide-spectrum-match.txt	2017-02-07_RS_Robo_1.mzML	Bce_E2N6X0, Bce_E2NM70, Bov_A7LQQ6, Bth_Q8A4D4, Bun_A7V274, Bun_A7V4F3	GVDPYLDKEAVR	0.0		Assigned to >1 organisms	C60H96N16O20S0	1360.70	0.00	2	0	0.000e+00
Bce, Bov, Bth, Bun	2017-02-07_RS_Robo_1_target-peptide-spectrum-match.txt	2017-02-07_RS_Robo_1.mzML	Bce_E2NM40, Bov_A7M2N5, Bth_Q8A767, Bun_A7V103	GLLNHPLTDSGLKK	0.0		Assigned to >1 organisms	C66H113N19O20S0	1491.84	0.00	2	0	0.000e+00
Bce, Bov, Bth, Bun	2017-02-07_RS_Robo_1_target-peptide-spectrum-match.txt	2017-02-07_RS_Robo_1.mzML	Bce_E2NI63, Bov_A7M2K7, Bth_Q8A7C3, Bun_A7VA41	NQFDFNDFLSQIAQIKK	0.0		Assigned to >1 organisms	C94H142N24O28S0	2055.04	0.00	1	0	0.000e+00
Bce, Bov, Bth, Bun	2017-02-07_RS_Robo_1_target-peptide-spectrum-match.txt	2017-02-07_RS_Robo_1.mzML	Bce_E2ND82, Bov_A7LXV6, Bth_Q8A3A0, Bun_A7V970	NESCGGHFREEYQTEEGEAK	0.0	Carbamidomethyl	Assigned to >1 organisms	C96H141N29O39S1	2355.97	0.00	3	0	0.000e+00
Bce, Bov, Bth, Bun	2017-02-07_RS_Robo_1_target-peptide-spectrum-match.txt	2017-02-07_RS_Robo_1.mzML	Bce_E2NDN6, Bov_A7LWC0, Bth_Q8A3W0, Bun_A7V8Y8	WNGGEAK	0.0	Deamidated	Assigned to >1 organisms	C33H47N9O12S0	761.33	0.00	1	0	0.000e+00
Bce, Bov, Bth, Bun	2017-02-07_RS_Robo_1_target-peptide-spectrum-match.txt	2017-02-07_RS_Robo_1.mzML	Bce_E2N9Y7, Bov_A7LTF4, Bth_Q8A0Z4, Bun_A7V630	LPSALFVIDVMK	0.0		Assigned to >1 organisms	C63H105N13O16S1	1331.75	0.00	1	0	0.000e+00
Bce, Bov, Bth, Bun	2017-02-07_RS_Robo_1_target-peptide-spectrum-match.txt	2017-02-07_RS_Robo_1.mzML	Bce_E2NKU9, Bov_A7LVD5, Bth_Q8AAN4, Bun_A7V3B5	GGLIVIAADDPSMHSSQNEQDSR	0.0		Assigned to >1 organisms	C98H159N31O39S1	2426.11	0.00	1	0	0.000e+00
Bce, Bov, Bth, Bun	2017-02-07_RS_Robo_10_target-peptide-spectrum-match.txt	2017-02-07_RS_Robo_10.mzML	Bce_E2N9E0, Bov_A7LZA5, Bth_Q8A5S3, Bun_A7V6Z1	AANAEIPIIFLTAK	0.0		Assigned to >1 organisms	C69H114N16O19S0	1470.84	0.00	2	0	0.000e+00
Bce, Bov, Bth, Bun	2017-02-07_RS_Robo_10_target-peptide-spectrum-match.txt	2017-02-07_RS_Robo_10.mzML	Bce_E2N728, Bov_A7LYU7, Bth_Q8A541, Bun_A7V480	NLATVAIVGENMK	0.0		Assigned to >1 organisms	C58H102N16O19S1	1358.72	0.00	1	0	0.000e+00
Bce, Bov, Bth, Bun	2017-02-07_RS_Robo_10_target-peptide-spectrum-match.txt	2017-02-07_RS_Robo_10.mzML	Bce_E2NMV8, Bov_A7M3A5, Bth_Q8A6N0, Bun_A7V0N5	SLIRPELADELYDK	0.0		Assigned to >1 organisms	C74H120N18O25S0	1660.87	0.00	2	0	0.000e+00
Bce, Bov, Bth, Bun	2017-02-07_RS_Robo_10_target-peptide-spectrum-match.txt	2017-02-07_RS_Robo_10.mzML	Bce_E2NB76, Bov_A7LVP6, Bth_Q8A296, Bun_A7UYA8	TTFNELPFKFEAGTPDYIGTTGLAK	0.0		Assigned to >1 organisms	C126H188N28O39S0	2717.36	0.00	1	0	0.000e+00
Bce, Bov, Bth, Bun	2017-02-07_RS_Robo_10_target-peptide-spectrum-match.txt	2017-02-07_RS_Robo_10.mzML	Bce_E2NEH6, Bov_A7LT98, Bth_Q8A467, Bun_A7UZU0	SKNEVIADIVALLQSPAK	0.0	Deamidated	Assigned to >1 organisms	C84H145N21O28S0	1896.06	0.00	1	0	0.000e+00
Bce, Bov, Bth, Bun	2017-02-07_RS_Robo_10_target-peptide-spectrum-match.txt	2017-02-07_RS_Robo_10.mzML	Bce_E2NLI5, Bov_A7LTT6, Bth_Q8ABA7, Bun_A7VAI3	DIYHFELPSSK	0.0		Assigned to >1 organisms	C62H90N14O19S0	1334.65	0.00	1	0	0.000e+00
Bce, Bov, Bth, Bun	2017-02-07_RS_Robo_10_target-peptide-spectrum-match.txt	2017-02-07_RS_Robo_10.mzML	Bce_E2NEH6, Bov_A7LT98, Bth_Q8A467, Bun_A7UZU0	NEVIADIVALLQSPAK	0.0		Assigned to >1 organisms	C75H129N19O24S0	1679.95	0.00	2	0	0.000e+00
Bce, Bov, Bth, Bun	2017-02-07_RS_Robo_10_target-peptide-spectrum-match.txt	2017-02-07_RS_Robo_10.mzML	Bce_E2N9G5, Bov_A7LZC4, Bth_Q8A5U2, Bun_A7V2F1	KLPQLTQSTR	0.0		Assigned to >1 organisms	C50H90N16O16S0	1170.67	0.00	1	0	0.000e+00
Bce, Bov, Bth, Bun	2017-02-07_RS_Robo_10_target-peptide-spectrum-match.txt	2017-02-07_RS_Robo_10.mzML	Bce_E2N6X0, Bce_E2NM70, Bov_A7LQQ6, Bth_Q8A4D4, Bun_A7V274, Bun_A7V4F3	GVDPYLDKEAVR	0.0		Assigned to >1 organisms	C60H96N16O20S0	1360.70	0.00	2	0	0.000e+00
Bce, Bov, Bth, Bun	2017-02-07_RS_Robo_10_target-peptide-spectrum-match.txt	2017-02-07_RS_Robo_10.mzML	Bce_E2N9K4, Bov_A7LZF9, Bth_Q8A5W4, Bun_A7V2B0	YKDGVAYDSFEDPELR	0.0		Assigned to >1 organisms	C85H122N20O30S0	1902.86	0.00	2	0	0.000e+00
Bce, Bov, Bth, Bun	2017-02-07_RS_Robo_10_target-peptide-spectrum-match.txt	2017-02-07_RS_Robo_10.mzML	Bce_E2N7W6, Bov_A7LQZ5, Bth_Q8A7Z7, Bun_A7V9W9	VLMLGFMNK	0.0		Assigned to >1 organisms	C48H81N11O11S2	1051.56	0.00	1	0	0.000e+00
Bce, Bov, Bth, Bun	2017-02-07_RS_Robo_10_target-peptide-spectrum-match.txt	2017-02-07_RS_Robo_10.mzML	Bce_E2NJ61, Bov_A7M0R4, Bth_Q8AA78, Bun_A7V5C1	LFIMNLETGEKR	0.0		Assigned to >1 organisms	C64H107N17O19S1	1449.76	0.00	1	0	0.000e+00
Bce, Bov, Bth, Bun	2017-02-07_RS_Robo_10_target-peptide-spectrum-match.txt	2017-02-07_RS_Robo_10.mzML	Bce_E2NEH6, Bov_A7LT98, Bth_Q8A467, Bun_A7UZU0	NVISALQSGGNTLHGVLK	0.0		Assigned to >1 organisms	C78H134N24O25S0	1807.00	0.00	3	0	0.000e+00
Bce, Bov, Bth, Bun	2017-02-07_RS_Robo_10_target-peptide-spectrum-match.txt	2017-02-07_RS_Robo_10.mzML	Bce_E2NML3, Bov_A7LQM7, Bth_Q8A6B5, Bun_A7V1X9	LITEVSCAVAK	0.0	Carbamidomethyl	Assigned to >1 organisms	C51H91N13O17S1	1189.64	0.00	1	0	0.000e+00
Bce, Bov, Bth, Bun	2017-02-07_RS_Robo_10_target-peptide-spectrum-match.txt	2017-02-07_RS_Robo_10.mzML	Bce_E2NMF8, Bov_A7M310, Bth_Q8A6W9, Bun_A7V0S6	INDEELVTISR	0.0		Assigned to >1 organisms	C54H93N15O21S0	1287.67	0.00	1	0	0.000e+00
Bce, Bov, Bth, Bun	2017-02-07_RS_Robo_10_target-peptide-spectrum-match.txt	2017-02-07_RS_Robo_10.mzML	Bce_E2NMD4, Bov_A7M2X5, Bth_Q8A6Z2, Bun_A7V0U6	VVSPVLVNNEK	0.0		Assigned to >1 organisms	C53H92N14O17S0	1196.68	0.00	1	0	0.000e+00
Bce, Bov, Bth, Bun	2017-02-07_RS_Robo_10_target-peptide-spectrum-match.txt	2017-02-07_RS_Robo_10.mzML	Bce_E2NDN6, Bov_A7LWC0, Bth_Q8A3W0, Bun_A7V8Y8	LTLNYEIIGK	0.0		Assigned to >1 organisms	C54H90N12O16S0	1162.66	0.00	1	0	0.000e+00
Bce, Bov, Bth, Bun	2017-02-07_RS_Robo_10_target-peptide-spectrum-match.txt	2017-02-07_RS_Robo_10.mzML	Bce_E2ND82, Bov_A7LXV6, Bth_Q8A3A0, Bun_A7V970	NESCGGHFREEYQTEEGEAK	0.0	Carbamidomethyl	Assigned to >1 organisms	C96H141N29O39S1	2355.97	0.00	1	0	0.000e+00
Bce, Bov, Bth, Bun	2017-02-07_RS_Robo_10_target-peptide-spectrum-match.txt	2017-02-07_RS_Robo_10.mzML	Bce_E2N9Y7, Bov_A7LTF4, Bth_Q8A0Z4, Bun_A7V630	TLGSIADLTRLPSALFVIDVMKENIAVR	0.0	Deamidated	Assigned to >1 organisms	C136H231N35O41S1	3042.68	1.00	1	0	0.000e+00
Bce, Bov, Bth, Bun	2017-02-07_RS_Robo_10_target-peptide-spectrum-match.txt	2017-02-07_RS_Robo_10.mzML	Bce_E2NDN6, Bov_A7LWC0, Bth_Q8A3W0, Bun_A7V8Y8	AVVEVTPVLK	0.0		Assigned to >1 organisms	C49H87N11O14S0	1053.64	0.00	2	0	0.000e+00
Bce, Bov, Bth, Bun	2017-02-07_RS_Robo_10_target-peptide-spectrum-match.txt	2017-02-07_RS_Robo_10.mzML	Bce_E2NDN6, Bov_A7LWC0, Bth_Q8A3W0, Bun_A7V8Y8	KAVVEVTPVLK	0.0		Assigned to >1 organisms	C55H99N13O15S0	1181.74	0.00	3	0	0.000e+00
Bce, Bov, Bth, Bun	2017-02-07_RS_Robo_10_target-peptide-spectrum-match.txt	2017-02-07_RS_Robo_10.mzML	Bce_E2NML5, Bov_A7LQM4, Bth_P94598, Bun_A7V1Y1	LSWSAEEVDEKLK	0.0		Assigned to >1 organisms	C68H108N16O24S0	1532.77	0.00	2	0	0.000e+00
Bce, Bov, Bth, Bun	2017-02-07_RS_Robo_10_target-peptide-spectrum-match.txt	2017-02-07_RS_Robo_10.mzML	Bce_E2N9Y7, Bov_A7LTF4, Bth_Q8A0Z4, Bun_A7V630	LPSALFVIDVMKENIAVR	0.0		Assigned to >1 organisms	C92H155N23O25S1	2014.13	0.00	3	0	0.000e+00
Bce, Bov, Bth, Bun	2017-02-07_RS_Robo_10_target-peptide-spectrum-match.txt	2017-02-07_RS_Robo_10.mzML	Bce_E2N7U0, Bov_A7LS11, Bth_Q8A840, Bun_A7V9U4	SEQLVIEALAFIR	0.0		Assigned to >1 organisms	C68H113N17O20S0	1487.83	0.00	3	0	0.000e+00
Bce, Bov, Bth, Bun	2017-02-07_RS_Robo_10_target-peptide-spectrum-match.txt	2017-02-07_RS_Robo_10.mzML	Bce_E2N7K9, Bov_A7LYT3, Bth_Q8A531, Bun_A7V492	GLPIEIPR	0.0		Assigned to >1 organisms	C41H71N11O11S0	893.53	0.00	1	0	0.000e+00
Bce, Bov, Bth, Bun	2017-02-07_RS_Robo_10_target-peptide-spectrum-match.txt	2017-02-07_RS_Robo_10.mzML	Bce_E2N7W4, Bov_A7LQZ3, Bth_Q8A7Z9, Bun_A7V9W7	IVDKTAPVR	0.0		Assigned to >1 organisms	C44H79N13O13S0	997.59	0.00	1	0	0.000e+00
Bce, Bov, Bth, Bun	2017-02-07_RS_Robo_10_target-peptide-spectrum-match.txt	2017-02-07_RS_Robo_10.mzML	Bce_E2N9M4, Bov_A7LZK6, Bth_Q8A5Z6, Bun_A7V2A3	EDLEGMEHLGYAAGLPPYLR	0.0		Assigned to >1 organisms	C100H151N25O31S1	2230.07	0.00	1	0	0.000e+00
Bce, Bov, Bth, Bun	2017-02-07_RS_Robo_10_target-peptide-spectrum-match.txt	2017-02-07_RS_Robo_10.mzML	Bce_E2NIR3, Bov_A7LRT1, Bth_Q8A8E5, Bun_A7V3L0	WSVINAMELGMPLGLIATAVFER	0.0		Assigned to >1 organisms	C115H184N28O31S2	2517.31	0.00	1	0	0.000e+00
Bce, Bov, Bth, Bun	2017-02-07_RS_Robo_10_target-peptide-spectrum-match.txt	2017-02-07_RS_Robo_10.mzML	Bce_E2NEI6, Bov_A7LT89, Bth_Q8A474, Bun_A7UZT3	NATVQMAVVPMLCGSSFK	0.0	Carbamidomethyl	Assigned to >1 organisms	C83H138N22O25S3	1938.94	0.00	1	0	0.000e+00
Bce, Bov, Bth, Bun	2017-02-07_RS_Robo_10_target-peptide-spectrum-match.txt	2017-02-07_RS_Robo_10.mzML	Bce_E2N9X8, Bov_A7LRD2, Bth_Q8A100, Bun_A7V622	IKDIESVTNHDVK	0.0		Assigned to >1 organisms	C64H108N18O23S0	1496.78	0.00	1	0	0.000e+00
Bce, Bov, Bth, Bun	2017-02-07_RS_Robo_10_target-peptide-spectrum-match.txt	2017-02-07_RS_Robo_10.mzML	Bce_E2NML3, Bov_A7LQM7, Bth_Q8A6B5, Bun_A7V1X9	IAAVHAIANLAK	0.0		Assigned to >1 organisms	C54H94N16O14S0	1190.71	0.00	1	0	0.000e+00
Bce, Bov, Bth, Bun	2017-02-07_RS_Robo_10_target-peptide-spectrum-match.txt	2017-02-07_RS_Robo_10.mzML	Bce_E2NKF8, Bov_A7LXJ6, Bth_Q8A9J0, Bun_A7UZD0	FNNPFVDHAVTSIMLNSFPK	0.0		Assigned to >1 organisms	C105H156N26O29S1	2277.13	0.00	2	0	0.000e+00
Bce, Bov, Bth, Bun	2017-02-07_RS_Robo_10_target-peptide-spectrum-match.txt	2017-02-07_RS_Robo_10.mzML	Bce_E2NMX7, Bov_A7LV27, Bth_Q8AAY3, Bun_A7V1D4	HHHLIPMNEEAIKK	0.0		Assigned to >1 organisms	C75H121N23O20S1	1695.89	0.00	1	0	0.000e+00
Bce, Bov, Bth, Bun	2017-02-07_RS_Robo_10_target-peptide-spectrum-match.txt	2017-02-07_RS_Robo_10.mzML	Bce_E2NMF8, Bov_A7M310, Bth_Q8A6W9, Bun_A7V0S6	AVCFGSLAQR	0.0	Carbamidomethyl	Assigned to >1 organisms	C47H77N15O14S1	1107.55	0.00	1	0	0.000e+00
Bce, Bov, Bth, Bun	2017-02-07_RS_Robo_10_target-peptide-spectrum-match.txt	2017-02-07_RS_Robo_10.mzML	Bce_E2N9Y7, Bov_A7LTF4, Bth_Q8A0Z4, Bun_A7V630	LPSALFVIDVMK	0.0		Assigned to >1 organisms	C63H105N13O16S1	1331.75	0.00	1	0	0.000e+00
Bce, Bov, Bth, Bun	2017-02-07_RS_Robo_10_target-peptide-spectrum-match.txt	2017-02-07_RS_Robo_10.mzML	Bce_E2NCR8, Bov_A7LYG0, Bth_Q8A2X3, Bun_A7UYV8	GTQTEKNLLTSFAGESQAR	0.0		Assigned to >1 organisms	C85H140N26O32S0	2037.01	0.00	2	0	0.000e+00
Bce, Bov, Bth, Bun	2017-02-07_RS_Robo_10_target-peptide-spectrum-match.txt	2017-02-07_RS_Robo_10.mzML	Bce_E2NF82, Bov_A7M3X4, Bth_Q8A0M6, Bun_A7V7V7	GSLVTPDSLR	0.0		Assigned to >1 organisms	C44H77N13O16S0	1043.56	0.00	1	0	0.000e+00
Bce, Bov, Bth, Bun	2017-02-07_RS_Robo_10_target-peptide-spectrum-match.txt	2017-02-07_RS_Robo_10.mzML	Bce_E2NDN6, Bov_A7LWC0, Bth_Q8A3W0, Bun_A7V8Y8	SRLTLNYEIIGK	0.0		Assigned to >1 organisms	C63H107N17O19S0	1405.79	0.00	2	0	0.000e+00
Bce, Bov, Bth, Bun	2017-02-07_RS_Robo_10_target-peptide-spectrum-match.txt	2017-02-07_RS_Robo_10.mzML	Bce_E2NI80, Bov_A7M2J1, Bth_Q8A7E1, Bun_A7VA31	STGVTYPLGLDPGADIFAK	0.0		Assigned to >1 organisms	C88H136N20O28S0	1920.98	0.00	1	0	0.000e+00
Bce, Bov, Bth, Bun	2017-02-07_RS_Robo_10_target-peptide-spectrum-match.txt	2017-02-07_RS_Robo_10.mzML	Bce_E2NBV0, Bov_A7LYT0, Bth_Q8A528, Bun_A7UXX0	RAGHTEATIDMAR	0.0		Assigned to >1 organisms	C57H97N21O20S1	1427.69	0.00	1	0	0.000e+00
Bce, Bov, Bth, Bun	2017-02-07_RS_Robo_10_target-peptide-spectrum-match.txt	2017-02-07_RS_Robo_10.mzML	Bce_E2NK63, Bov_A7LXE1, Bth_Q8A9P4, Bun_A7UZJ3	IPAWATR	0.0		Assigned to >1 organisms	C38H59N11O9S0	813.45	0.00	1	0	0.000e+00
Bce, Bov, Bth, Bun	2017-02-07_RS_Robo_10_target-peptide-spectrum-match.txt	2017-02-07_RS_Robo_10.mzML	Bce_E2N9G5, Bov_A7LZC4, Bth_Q8A5U2, Bun_A7V2F1	LYDQYYYHR	0.0		Assigned to >1 organisms	C63H81N15O17S0	1319.59	0.00	1	0	0.000e+00
Bce, Bov, Bth, Bun	2017-02-07_RS_Robo_10_target-peptide-spectrum-match.txt	2017-02-07_RS_Robo_10.mzML	Bce_E2NEH6, Bov_A7LT98, Bth_Q8A467, Bun_A7UZU0	SKNEVIADIVALLQSPAK	0.0		Assigned to >1 organisms	C84H146N22O27S0	1895.07	0.00	2	0	0.000e+00
Bce, Bov, Bth, Bun	2017-02-07_RS_Robo_10_target-peptide-spectrum-match.txt	2017-02-07_RS_Robo_10.mzML	Bce_E2NK57, Bov_A7LXC3, Bth_Q8A9R7, Bun_A7V570	QLSIADMFAETIKR	0.0		Assigned to >1 organisms	C71H119N19O22S1	1621.85	0.00	1	0	0.000e+00
Bce, Bov, Bth, Bun	2017-02-07_RS_Robo_10_target-peptide-spectrum-match.txt	2017-02-07_RS_Robo_10.mzML	Bce_E2N9Q6, Bov_A7LS58, Bth_Q8A626, Bun_A7V275	IFVTATPEIR	0.0		Assigned to >1 organisms	C53H87N13O15S0	1145.64	0.00	1	0	0.000e+00
Bce, Bov, Bth, Bun	2017-02-07_RS_Robo_10_target-peptide-spectrum-match.txt	2017-02-07_RS_Robo_10.mzML	Bce_E2NI63, Bov_A7M2K7, Bth_Q8A7C3, Bun_A7VA41	NQFDFNDFLSQIAQIKK	0.0		Assigned to >1 organisms	C94H142N24O28S0	2055.04	0.00	1	0	0.000e+00
Bce, Bov, Bth, Bun	2017-02-07_RS_Robo_10_target-peptide-spectrum-match.txt	2017-02-07_RS_Robo_10.mzML	Bce_E2NM40, Bov_A7M2N5, Bth_Q8A767, Bun_A7V103	GLLNHPLTDSGLKK	0.0		Assigned to >1 organisms	C66H113N19O20S0	1491.84	0.00	2	0	0.000e+00
Bce, Bov, Bth, Bun	2017-02-07_RS_Robo_10_target-peptide-spectrum-match.txt	2017-02-07_RS_Robo_10.mzML	Bce_E2NEI9, Bov_A7LT86, Bth_Q8A477, Bun_A7UZT0	TKDFVAMTK	0.0	Oxidation	Assigned to >1 organisms	C46H77N11O15S1	1055.53	0.00	1	0	0.000e+00
Bce, Bov, Bth, Bun	2017-02-07_RS_Robo_10_target-peptide-spectrum-match.txt	2017-02-07_RS_Robo_10.mzML	Bce_E2NMU5, Bov_A7LUE7, Bth_Q8A670, Bun_A7V228	TSADMVVMAYHDTYK	0.0		Assigned to >1 organisms	C75H114N18O25S2	1730.76	0.00	1	0	0.000e+00
Bce, Bov, Bth, Bun	2017-02-07_RS_Robo_10_target-peptide-spectrum-match.txt	2017-02-07_RS_Robo_10.mzML	Bce_E2NEI9, Bov_A7LT86, Bth_Q8A477, Bun_A7UZT0	TKDFVAMTK	0.0		Assigned to >1 organisms	C46H77N11O14S1	1039.54	0.00	1	0	0.000e+00
Bce, Bov, Bth, Bun	2017-02-07_RS_Robo_10_target-peptide-spectrum-match.txt	2017-02-07_RS_Robo_10.mzML	Bce_E2N9E0, Bov_A7LZA5, Bth_Q8A5S3, Bun_A7V6Z1	AANAEIPIIFLTAK	0.0	Deamidated	Assigned to >1 organisms	C69H113N15O20S0	1471.83	0.00	1	0	0.000e+00
Bce, Bov, Bth, Bun	2017-02-07_RS_Robo_10_target-peptide-spectrum-match.txt	2017-02-07_RS_Robo_10.mzML	Bce_E2NKB9, Bov_A7LXH2, Bth_Q8A9M2, Bun_A7UZG5	GTFLIEPKPMEPTKHQYDVDTETVIGFLK	0.0		Assigned to >1 organisms	C153H237N35O46S1	3332.70	0.00	1	0	0.000e+00
Bce, Bov, Bth, Bun	2017-02-07_RS_Robo_10_target-peptide-spectrum-match.txt	2017-02-07_RS_Robo_10.mzML	Bce_E2NKB9, Bov_A7LXH2, Bth_Q8A9M2, Bun_A7UZG5	GTFLIEPKPMEPTKHQYDVDTETVIGFLK	0.0	Deamidated	Assigned to >1 organisms	C153H236N34O47S1	3333.68	0.00	1	0	0.000e+00
Bce, Bov, Bth, Bun	2017-02-07_RS_Robo_10_target-peptide-spectrum-match.txt	2017-02-07_RS_Robo_10.mzML	Bce_E2N981, Bov_A7LRB0, Bth_Q8A128, Bun_A7V605	LLQVADYNVPEAEQGIVFIDEIDKIAR	0.0		Assigned to >1 organisms	C138H220N34O44S0	3057.60	0.00	1	0	0.000e+00
Bce, Bov, Bth, Bun	2017-02-07_RS_Robo_11_target-peptide-spectrum-match.txt	2017-02-07_RS_Robo_11.mzML	Bce_E2NMD4, Bov_A7M2X5, Bth_Q8A6Z2, Bun_A7V0U6	VVSPVLVNNEK	0.0		Assigned to >1 organisms	C53H92N14O17S0	1196.68	0.00	1	0	0.000e+00
Bce, Bov, Bth, Bun	2017-02-07_RS_Robo_11_target-peptide-spectrum-match.txt	2017-02-07_RS_Robo_11.mzML	Bce_E2NDN6, Bov_A7LWC0, Bth_Q8A3W0, Bun_A7V8Y8	WNGGEAK	0.0	Deamidated	Assigned to >1 organisms	C33H47N9O12S0	761.33	0.00	1	0	0.000e+00
Bce, Bov, Bth, Bun	2017-02-07_RS_Robo_11_target-peptide-spectrum-match.txt	2017-02-07_RS_Robo_11.mzML	Bce_E2NI80, Bov_A7M2J1, Bth_Q8A7E1, Bun_A7VA31	STGVTYPLGLDPGADIFAK	0.0		Assigned to >1 organisms	C88H136N20O28S0	1920.98	0.00	1	0	0.000e+00
Bce, Bov, Bth, Bun	2017-02-07_RS_Robo_11_target-peptide-spectrum-match.txt	2017-02-07_RS_Robo_11.mzML	Bce_E2NMN2, Bov_A7LSA5, Bth_Q8A6A6, Bun_A7V1Z7	MVYIELK	0.0		Assigned to >1 organisms	C42H70N8O11S1	894.49	0.00	1	0	0.000e+00
Bce, Bov, Bth, Bun	2017-02-07_RS_Robo_11_target-peptide-spectrum-match.txt	2017-02-07_RS_Robo_11.mzML	Bce_E2NEH9, Bov_A7LT95, Bth_Q8A470, Bun_A7UZT7	AADFLDGIK	0.0		Assigned to >1 organisms	C43H68N10O14S0	948.49	0.00	1	0	0.000e+00
Bce, Bov, Bth, Bun	2017-02-07_RS_Robo_11_target-peptide-spectrum-match.txt	2017-02-07_RS_Robo_11.mzML	Bce_E2NK57, Bov_A7LXC3, Bth_Q8A9R7, Bun_A7V570	QLSIADMFAETIKR	0.0		Assigned to >1 organisms	C71H119N19O22S1	1621.85	0.00	1	0	0.000e+00
Bce, Bov, Bth, Bun	2017-02-07_RS_Robo_11_target-peptide-spectrum-match.txt	2017-02-07_RS_Robo_11.mzML	Bce_E2NML3, Bov_A7LQM7, Bth_Q8A6B5, Bun_A7V1X9	IAAVHAIANLAK	0.0		Assigned to >1 organisms	C54H94N16O14S0	1190.71	0.00	1	0	0.000e+00
Bce, Bov, Bth, Bun	2017-02-07_RS_Robo_11_target-peptide-spectrum-match.txt	2017-02-07_RS_Robo_11.mzML	Bce_E2NMF8, Bov_A7M310, Bth_Q8A6W9, Bun_A7V0S6	AVCFGSLAQR	0.0	Carbamidomethyl	Assigned to >1 organisms	C47H77N15O14S1	1107.55	0.00	1	0	0.000e+00
Bce, Bov, Bth, Bun	2017-02-07_RS_Robo_11_target-peptide-spectrum-match.txt	2017-02-07_RS_Robo_11.mzML	Bce_E2NKU9, Bov_A7LVD5, Bth_Q8AAN4, Bun_A7V3B5	GGLIVIAADDPSMHSSQNEQDSR	0.0		Assigned to >1 organisms	C98H159N31O39S1	2426.11	0.00	1	0	0.000e+00
Bce, Bov, Bth, Bun	2017-02-07_RS_Robo_11_target-peptide-spectrum-match.txt	2017-02-07_RS_Robo_11.mzML	Bce_E2NMF8, Bov_A7M310, Bth_Q8A6W9, Bun_A7V0S6	INDEELVTISR	0.0		Assigned to >1 organisms	C54H93N15O21S0	1287.67	0.00	1	0	0.000e+00
Bce, Bov, Bth, Bun	2017-02-07_RS_Robo_11_target-peptide-spectrum-match.txt	2017-02-07_RS_Robo_11.mzML	Bce_E2ND82, Bov_A7LXV6, Bth_Q8A3A0, Bun_A7V970	NESCGGHFREEYQTEEGEAK	0.0	Carbamidomethyl	Assigned to >1 organisms	C96H141N29O39S1	2355.97	0.00	1	0	0.000e+00
Bce, Bov, Bth, Bun	2017-02-07_RS_Robo_11_target-peptide-spectrum-match.txt	2017-02-07_RS_Robo_11.mzML	Bce_E2NEI9, Bov_A7LT86, Bth_Q8A477, Bun_A7UZT0	TKDFVAMTK	0.0		Assigned to >1 organisms	C46H77N11O14S1	1039.54	0.00	1	0	0.000e+00
Bce, Bov, Bth, Bun	2017-02-07_RS_Robo_11_target-peptide-spectrum-match.txt	2017-02-07_RS_Robo_11.mzML	Bce_E2NML5, Bov_A7LQM4, Bth_P94598, Bun_A7V1Y1	LSWSAEEVDEKLK	0.0		Assigned to >1 organisms	C68H108N16O24S0	1532.77	0.00	2	0	0.000e+00
Bce, Bov, Bth, Bun	2017-02-07_RS_Robo_11_target-peptide-spectrum-match.txt	2017-02-07_RS_Robo_11.mzML	Bce_E2NI63, Bov_A7M2K7, Bth_Q8A7C3, Bun_A7VA41	NQFDFNDFLSQIAQIKK	0.0		Assigned to >1 organisms	C94H142N24O28S0	2055.04	0.00	1	0	0.000e+00
Bce, Bov, Bth, Bun	2017-02-07_RS_Robo_11_target-peptide-spectrum-match.txt	2017-02-07_RS_Robo_11.mzML	Bce_E2NDN6, Bov_A7LWC0, Bth_Q8A3W0, Bun_A7V8Y8	AVVEVTPVLK	0.0		Assigned to >1 organisms	C49H87N11O14S0	1053.64	0.00	2	0	0.000e+00
Bce, Bov, Bth, Bun	2017-02-07_RS_Robo_11_target-peptide-spectrum-match.txt	2017-02-07_RS_Robo_11.mzML	Bce_E2N9E0, Bov_A7LZA5, Bth_Q8A5S3, Bun_A7V6Z1	AANAEIPIIFLTAK	0.0	Deamidated	Assigned to >1 organisms	C69H113N15O20S0	1471.83	0.00	2	0	0.000e+00
Bce, Bov, Bth, Bun	2017-02-07_RS_Robo_11_target-peptide-spectrum-match.txt	2017-02-07_RS_Robo_11.mzML	Bce_E2NM40, Bov_A7M2N5, Bth_Q8A767, Bun_A7V103	GLLNHPLTDSGLKK	0.0		Assigned to >1 organisms	C66H113N19O20S0	1491.84	0.00	2	0	0.000e+00
Bce, Bov, Bth, Bun	2017-02-07_RS_Robo_11_target-peptide-spectrum-match.txt	2017-02-07_RS_Robo_11.mzML	Bce_E2N9X8, Bov_A7LRD2, Bth_Q8A100, Bun_A7V622	IKDIESVTNHDVK	0.0		Assigned to >1 organisms	C64H108N18O23S0	1496.78	0.00	2	0	0.000e+00
Bce, Bov, Bth, Bun	2017-02-07_RS_Robo_11_target-peptide-spectrum-match.txt	2017-02-07_RS_Robo_11.mzML	Bce_E2N7K9, Bov_A7LYT3, Bth_Q8A531, Bun_A7V492	GLPIEIPR	0.0		Assigned to >1 organisms	C41H71N11O11S0	893.53	0.00	1	0	0.000e+00
Bce, Bov, Bth, Bun	2017-02-07_RS_Robo_11_target-peptide-spectrum-match.txt	2017-02-07_RS_Robo_11.mzML	Bce_E2NBV0, Bov_A7LYT0, Bth_Q8A528, Bun_A7UXX0	GVVVYLNQEGR	0.0		Assigned to >1 organisms	C54H88N16O17S0	1232.65	0.00	1	0	0.000e+00
Bce, Bov, Bth, Bun	2017-02-07_RS_Robo_11_target-peptide-spectrum-match.txt	2017-02-07_RS_Robo_11.mzML	Bce_E2NEI9, Bov_A7LT86, Bth_Q8A477, Bun_A7UZT0	TKDFVAMTK	0.0	Oxidation	Assigned to >1 organisms	C46H77N11O15S1	1055.53	0.00	1	0	0.000e+00
Bce, Bov, Bth, Bun	2017-02-07_RS_Robo_11_target-peptide-spectrum-match.txt	2017-02-07_RS_Robo_11.mzML	Bce_E2NLI5, Bov_A7LTT6, Bth_Q8ABA7, Bun_A7VAI3	DIYHFELPSSK	0.0		Assigned to >1 organisms	C62H90N14O19S0	1334.65	0.00	1	0	0.000e+00
Bce, Bov, Bth, Bun	2017-02-07_RS_Robo_11_target-peptide-spectrum-match.txt	2017-02-07_RS_Robo_11.mzML	Bce_E2NBV0, Bov_A7LYT0, Bth_Q8A528, Bun_A7UXX0	AGHTEATIDMAR	0.0		Assigned to >1 organisms	C51H85N17O19S1	1271.59	0.00	1	0	0.000e+00
Bce, Bov, Bth, Bun	2017-02-07_RS_Robo_11_target-peptide-spectrum-match.txt	2017-02-07_RS_Robo_11.mzML	Bce_E2NN31, Bov_A7LXM4, Bth_Q8A9E3, Bun_A7V386	KMGGMTFIDLR	0.0		Assigned to >1 organisms	C55H93N15O15S2	1267.64	0.00	1	0	0.000e+00
Bce, Bov, Bth, Bun	2017-02-07_RS_Robo_11_target-peptide-spectrum-match.txt	2017-02-07_RS_Robo_11.mzML	Bce_E2NHM6, Bov_A7M5E7, Bth_Q89Z22, Bun_A7V1R4	NVPPYIIVPGMIEAHK	0.0		Assigned to >1 organisms	C83H132N20O21S1	1776.96	0.00	1	0	0.000e+00
Bce, Bov, Bth, Bun	2017-02-07_RS_Robo_11_target-peptide-spectrum-match.txt	2017-02-07_RS_Robo_11.mzML	Bce_E2N7W6, Bov_A7LQZ5, Bth_Q8A7Z7, Bun_A7V9W9	VLMLGFMNK	0.0		Assigned to >1 organisms	C48H81N11O11S2	1051.56	0.00	1	0	0.000e+00
Bce, Bov, Bth, Bun	2017-02-07_RS_Robo_11_target-peptide-spectrum-match.txt	2017-02-07_RS_Robo_11.mzML	Bce_E2N9Y7, Bov_A7LTF4, Bth_Q8A0Z4, Bun_A7V630	LPSALFVIDVMK	0.0		Assigned to >1 organisms	C63H105N13O16S1	1331.75	0.00	1	0	0.000e+00
Bce, Bov, Bth, Bun	2017-02-07_RS_Robo_11_target-peptide-spectrum-match.txt	2017-02-07_RS_Robo_11.mzML	Bce_E2N9Q6, Bov_A7LS58, Bth_Q8A626, Bun_A7V275	IFVTATPEIR	0.0		Assigned to >1 organisms	C53H87N13O15S0	1145.64	0.00	1	0	0.000e+00
Bce, Bov, Bth, Bun	2017-02-07_RS_Robo_11_target-peptide-spectrum-match.txt	2017-02-07_RS_Robo_11.mzML	Bce_E2N9K4, Bov_A7LZF9, Bth_Q8A5W4, Bun_A7V2B0	YKDGVAYDSFEDPELR	0.0		Assigned to >1 organisms	C85H122N20O30S0	1902.86	0.00	2	0	0.000e+00
Bce, Bov, Bth, Bun	2017-02-07_RS_Robo_11_target-peptide-spectrum-match.txt	2017-02-07_RS_Robo_11.mzML	Bce_E2NEH6, Bov_A7LT98, Bth_Q8A467, Bun_A7UZU0	SKNEVIADIVALLQSPAK	0.0		Assigned to >1 organisms	C84H146N22O27S0	1895.07	0.00	2	0	0.000e+00
Bce, Bov, Bth, Bun	2017-02-07_RS_Robo_11_target-peptide-spectrum-match.txt	2017-02-07_RS_Robo_11.mzML	Bce_E2N6X0, Bce_E2NM70, Bov_A7LQQ6, Bth_Q8A4D4, Bun_A7V274, Bun_A7V4F3	GVDPYLDKEAVR	0.0		Assigned to >1 organisms	C60H96N16O20S0	1360.70	0.00	2	0	0.000e+00
Bce, Bov, Bth, Bun	2017-02-07_RS_Robo_11_target-peptide-spectrum-match.txt	2017-02-07_RS_Robo_11.mzML	Bce_E2NDN6, Bov_A7LWC0, Bth_Q8A3W0, Bun_A7V8Y8	SRLTLNYEIIGK	0.0		Assigned to >1 organisms	C63H107N17O19S0	1405.79	0.00	2	0	0.000e+00
Bce, Bov, Bth, Bun	2017-02-07_RS_Robo_11_target-peptide-spectrum-match.txt	2017-02-07_RS_Robo_11.mzML	Bce_E2N7U0, Bov_A7LS11, Bth_Q8A840, Bun_A7V9U4	SEQLVIEALAFIR	0.0		Assigned to >1 organisms	C68H113N17O20S0	1487.83	0.00	2	0	0.000e+00
Bce, Bov, Bth, Bun	2017-02-07_RS_Robo_11_target-peptide-spectrum-match.txt	2017-02-07_RS_Robo_11.mzML	Bce_E2NCT6, Bov_A7LYH6, Bth_Q8A2W2, Bun_A7UYY5	APYTTNSDFRK	0.0		Assigned to >1 organisms	C57H86N16O19S0	1298.63	0.00	1	0	0.000e+00
Bce, Bov, Bth, Bun	2017-02-07_RS_Robo_11_target-peptide-spectrum-match.txt	2017-02-07_RS_Robo_11.mzML	Bce_E2NJ61, Bov_A7M0R4, Bth_Q8AA78, Bun_A7V5C1	LFIMNLETGEKR	0.0		Assigned to >1 organisms	C64H107N17O19S1	1449.76	0.00	1	0	0.000e+00
Bce, Bov, Bth, Bun	2017-02-07_RS_Robo_11_target-peptide-spectrum-match.txt	2017-02-07_RS_Robo_11.mzML	Bce_E2NMV8, Bov_A7M3A5, Bth_Q8A6N0, Bun_A7V0N5	SLIRPELADELYDK	0.0		Assigned to >1 organisms	C74H120N18O25S0	1660.87	0.00	1	0	0.000e+00
Bce, Bov, Bth, Bun	2017-02-07_RS_Robo_11_target-peptide-spectrum-match.txt	2017-02-07_RS_Robo_11.mzML	Bce_E2N9Y7, Bov_A7LTF4, Bth_Q8A0Z4, Bun_A7V630	LPSALFVIDVMKENIAVR	0.0		Assigned to >1 organisms	C92H155N23O25S1	2014.13	0.00	3	0	0.000e+00
Bce, Bov, Bth, Bun	2017-02-07_RS_Robo_11_target-peptide-spectrum-match.txt	2017-02-07_RS_Robo_11.mzML	Bce_E2NKN3, Bov_A7LXM6, Bth_Q8A9E0, Bun_A7V384	FYFTPGDIGFEPIQTSLGK	0.0		Assigned to >1 organisms	C101H145N21O29S0	2116.05	0.00	1	0	0.000e+00
Bce, Bov, Bth, Bun	2017-02-07_RS_Robo_11_target-peptide-spectrum-match.txt	2017-02-07_RS_Robo_11.mzML	Bce_E2NDN6, Bov_A7LWC0, Bth_Q8A3W0, Bun_A7V8Y8	KAVVEVTPVLK	0.0		Assigned to >1 organisms	C55H99N13O15S0	1181.74	0.00	2	0	0.000e+00
Bce, Bov, Bth, Bun	2017-02-07_RS_Robo_11_target-peptide-spectrum-match.txt	2017-02-07_RS_Robo_11.mzML	Bce_E2NMU5, Bov_A7LUE7, Bth_Q8A670, Bun_A7V228	TSADMVVMAYHDTYK	0.0		Assigned to >1 organisms	C75H114N18O25S2	1730.76	0.00	1	0	0.000e+00
Bce, Bov, Bth, Bun	2017-02-07_RS_Robo_11_target-peptide-spectrum-match.txt	2017-02-07_RS_Robo_11.mzML	Bce_E2NKB9, Bov_A7LXH2, Bth_Q8A9M2, Bun_A7UZG5	GTFLIEPKPMEPTKHQYDVDTETVIGFLK	0.0		Assigned to >1 organisms	C153H237N35O46S1	3332.70	0.00	1	0	0.000e+00
Bce, Bov, Bth, Bun	2017-02-07_RS_Robo_11_target-peptide-spectrum-match.txt	2017-02-07_RS_Robo_11.mzML	Bce_E2NEI6, Bov_A7LT89, Bth_Q8A474, Bun_A7UZT3	NATVQMAVVPMLCGSSFK	0.0	Oxidation, Carbamidomethyl	Assigned to >1 organisms	C83H138N22O26S3	1954.93	0.00	1	0	0.000e+00
Bce, Bov, Bth, Bun	2017-02-07_RS_Robo_11_target-peptide-spectrum-match.txt	2017-02-07_RS_Robo_11.mzML	Bce_E2NJ75, Bov_A7LWN7, Bth_Q8AA42, Bun_A7V5A7	HGVEGIVFSSSCTVYGQPDELPVTEK	0.0	Carbamidomethyl	Assigned to >1 organisms	C124H191N31O43S1	2834.34	0.00	1	0	0.000e+00
Bce, Bov, Bth, Bun	2017-02-07_RS_Robo_11_target-peptide-spectrum-match.txt	2017-02-07_RS_Robo_11.mzML	Bce_E2N9E0, Bov_A7LZA5, Bth_Q8A5S3, Bun_A7V6Z1	AANAEIPIIFLTAK	0.0		Assigned to >1 organisms	C69H114N16O19S0	1470.84	0.00	2	0	0.000e+00
Bce, Bov, Bth, Bun	2017-02-07_RS_Robo_11_target-peptide-spectrum-match.txt	2017-02-07_RS_Robo_11.mzML	Bce_E2NIR3, Bov_A7LRT1, Bth_Q8A8E5, Bun_A7V3L0	WSVINAMELGMPLGLIATAVFER	0.0		Assigned to >1 organisms	C115H184N28O31S2	2517.31	0.00	1	0	0.000e+00
Bce, Bov, Bth, Bun	2017-02-07_RS_Robo_11_target-peptide-spectrum-match.txt	2017-02-07_RS_Robo_11.mzML	Bce_E2NB76, Bov_A7LVP6, Bth_Q8A296, Bun_A7UYA8	TTFNELPFKFEAGTPDYIGTTGLAK	0.0		Assigned to >1 organisms	C126H188N28O39S0	2717.36	0.00	1	0	0.000e+00
Bce, Bov, Bth, Bun	2017-02-07_RS_Robo_11_target-peptide-spectrum-match.txt	2017-02-07_RS_Robo_11.mzML	Bce_E2NEH6, Bov_A7LT98, Bth_Q8A467, Bun_A7UZU0	NEVIADIVALLQSPAK	0.0		Assigned to >1 organisms	C75H129N19O24S0	1679.95	0.00	2	0	0.000e+00
Bce, Bov, Bth, Bun	2017-02-07_RS_Robo_11_target-peptide-spectrum-match.txt	2017-02-07_RS_Robo_11.mzML	Bce_E2NML3, Bov_A7LQM7, Bth_Q8A6B5, Bun_A7V1X9	LITEVSCAVAK	0.0	Carbamidomethyl	Assigned to >1 organisms	C51H91N13O17S1	1189.64	0.00	1	0	0.000e+00
Bce, Bov, Bth, Bun	2017-02-07_RS_Robo_11_target-peptide-spectrum-match.txt	2017-02-07_RS_Robo_11.mzML	Bce_E2NF82, Bov_A7M3X4, Bth_Q8A0M6, Bun_A7V7V7	GSLVTPDSLR	0.0		Assigned to >1 organisms	C44H77N13O16S0	1043.56	0.00	1	0	0.000e+00
Bce, Bov, Bth, Bun	2017-02-07_RS_Robo_11_target-peptide-spectrum-match.txt	2017-02-07_RS_Robo_11.mzML	Bce_E2NDN6, Bov_A7LWC0, Bth_Q8A3W0, Bun_A7V8Y8	LTLNYEIIGK	0.0		Assigned to >1 organisms	C54H90N12O16S0	1162.66	0.00	1	0	0.000e+00
Bce, Bov, Bth, Bun	2017-02-07_RS_Robo_11_target-peptide-spectrum-match.txt	2017-02-07_RS_Robo_11.mzML	Bce_E2NEI6, Bov_A7LT89, Bth_Q8A474, Bun_A7UZT3	NATVQMAVVPMLCGSSFK	0.0	Carbamidomethyl	Assigned to >1 organisms	C83H138N22O25S3	1938.94	0.00	1	0	0.000e+00
Bce, Bov, Bth, Bun	2017-02-07_RS_Robo_12_target-peptide-spectrum-match.txt	2017-02-07_RS_Robo_12.mzML	Bce_E2NK63, Bov_A7LXE1, Bth_Q8A9P4, Bun_A7UZJ3	IPAWATR	0.0		Assigned to >1 organisms	C38H59N11O9S0	813.45	1.00	1	0	0.000e+00
Bce, Bov, Bth, Bun	2017-02-07_RS_Robo_12_target-peptide-spectrum-match.txt	2017-02-07_RS_Robo_12.mzML	Bce_E2NDN6, Bov_A7LWC0, Bth_Q8A3W0, Bun_A7V8Y8	KAVVEVTPVLK	0.0		Assigned to >1 organisms	C55H99N13O15S0	1181.74	0.00	1	0	0.000e+00
Bce, Bov, Bth, Bun	2017-02-07_RS_Robo_12_target-peptide-spectrum-match.txt	2017-02-07_RS_Robo_12.mzML	Bce_E2NII6, Bov_A7LQK4, Bth_Q8A876, Bun_A7V2L5	VSEQLAGR	0.0		Assigned to >1 organisms	C35H62N12O13S0	858.46	0.00	1	0	0.000e+00
Bce, Bov, Bth, Bun	2017-02-07_RS_Robo_12_target-peptide-spectrum-match.txt	2017-02-07_RS_Robo_12.mzML	Bce_E2NML3, Bov_A7LQM7, Bth_Q8A6B5, Bun_A7V1X9	LITEVSCAVAK	0.0	Carbamidomethyl	Assigned to >1 organisms	C51H91N13O17S1	1189.64	0.00	1	0	0.000e+00
Bce, Bov, Bth, Bun	2017-02-07_RS_Robo_12_target-peptide-spectrum-match.txt	2017-02-07_RS_Robo_12.mzML	Bce_E2NDN6, Bov_A7LWC0, Bth_Q8A3W0, Bun_A7V8Y8	SRLTLNYEIIGK	0.0		Assigned to >1 organisms	C63H107N17O19S0	1405.79	0.00	2	0	0.000e+00
Bce, Bov, Bth, Bun	2017-02-07_RS_Robo_12_target-peptide-spectrum-match.txt	2017-02-07_RS_Robo_12.mzML	Bce_E2N9Y7, Bov_A7LTF4, Bth_Q8A0Z4, Bun_A7V630	LPSALFVIDVMKENIAVR	0.0		Assigned to >1 organisms	C92H155N23O25S1	2014.13	0.00	1	0	0.000e+00
Bce, Bov, Bth, Bun	2017-02-07_RS_Robo_12_target-peptide-spectrum-match.txt	2017-02-07_RS_Robo_12.mzML	Bce_E2NMU5, Bov_A7LUE7, Bth_Q8A670, Bun_A7V228	TSADMVVMAYHDTYK	0.0		Assigned to >1 organisms	C75H114N18O25S2	1730.76	0.00	1	0	0.000e+00
Bce, Bov, Bth, Bun	2017-02-07_RS_Robo_12_target-peptide-spectrum-match.txt	2017-02-07_RS_Robo_12.mzML	Bce_E2N9Y7, Bov_A7LTF4, Bth_Q8A0Z4, Bun_A7V630	LPSALFVIDVMKENIAVR	0.0	Deamidated	Assigned to >1 organisms	C92H154N22O26S1	2015.11	0.00	1	0	0.000e+00
Bce, Bov, Bth, Bun	2017-02-07_RS_Robo_12_target-peptide-spectrum-match.txt	2017-02-07_RS_Robo_12.mzML	Bce_E2NEI6, Bov_A7LT89, Bth_Q8A474, Bun_A7UZT3	NATVQMAVVPMLCGSSFK	0.0	Carbamidomethyl	Assigned to >1 organisms	C83H138N22O25S3	1938.94	0.00	1	0	0.000e+00
Bce, Bov, Bth, Bun	2017-02-07_RS_Robo_12_target-peptide-spectrum-match.txt	2017-02-07_RS_Robo_12.mzML	Bce_E2NDN6, Bov_A7LWC0, Bth_Q8A3W0, Bun_A7V8Y8	LTLNYEIIGK	0.0		Assigned to >1 organisms	C54H90N12O16S0	1162.66	0.00	1	0	0.000e+00
Bce, Bov, Bth, Bun	2017-02-07_RS_Robo_12_target-peptide-spectrum-match.txt	2017-02-07_RS_Robo_12.mzML	Bce_E2NCR8, Bov_A7LYG0, Bth_Q8A2X3, Bun_A7UYV8	GTQTEKNLLTSFAGESQAR	0.0		Assigned to >1 organisms	C85H140N26O32S0	2037.01	0.00	1	0	0.000e+00
Bce, Bov, Bth, Bun	2017-02-07_RS_Robo_12_target-peptide-spectrum-match.txt	2017-02-07_RS_Robo_12.mzML	Bce_E2N9Q6, Bov_A7LS58, Bth_Q8A626, Bun_A7V275	IFVTATPEIR	0.0		Assigned to >1 organisms	C53H87N13O15S0	1145.64	0.00	1	0	0.000e+00
Bce, Bov, Bth, Bun	2017-02-07_RS_Robo_12_target-peptide-spectrum-match.txt	2017-02-07_RS_Robo_12.mzML	Bce_E2NKF8, Bov_A7LXJ6, Bth_Q8A9J0, Bun_A7UZD0	FNNPFVDHAVTSIMLNSFPK	0.0		Assigned to >1 organisms	C105H156N26O29S1	2277.13	0.00	1	0	0.000e+00
Bce, Bov, Bth, Bun	2017-02-07_RS_Robo_12_target-peptide-spectrum-match.txt	2017-02-07_RS_Robo_12.mzML	Bce_E2NBV0, Bov_A7LYT0, Bth_Q8A528, Bun_A7UXX0	AGHTEATIDMAR	0.0		Assigned to >1 organisms	C51H85N17O19S1	1271.59	0.00	1	0	0.000e+00
Bce, Bov, Bth, Bun	2017-02-07_RS_Robo_12_target-peptide-spectrum-match.txt	2017-02-07_RS_Robo_12.mzML	Bce_E2NCT6, Bov_A7LYH6, Bth_Q8A2W2, Bun_A7UYY5	APYTTNSDFRK	0.0		Assigned to >1 organisms	C57H86N16O19S0	1298.63	0.00	1	0	0.000e+00
Bce, Bov, Bth, Bun	2017-02-07_RS_Robo_12_target-peptide-spectrum-match.txt	2017-02-07_RS_Robo_12.mzML	Bce_E2NE82, Bov_A7LUZ4, Bth_Q8A4N4, Bun_A7UYC2	ISAAIAEAR	0.0		Assigned to >1 organisms	C38H68N12O13S0	900.50	0.00	1	0	0.000e+00
Bce, Bov, Bth, Bun	2017-02-07_RS_Robo_12_target-peptide-spectrum-match.txt	2017-02-07_RS_Robo_12.mzML	Bce_E2N7T2, Bov_A7LS16, Bth_Q8A845, Bun_A7V9R5	FCTTEGIENVIPLSDFR	0.0	Carbamidomethyl	Assigned to >1 organisms	C88H136N22O29S1	1996.96	5.00	1	0	0.000e+00
Bce, Bov, Bth, Bun	2017-02-07_RS_Robo_12_target-peptide-spectrum-match.txt	2017-02-07_RS_Robo_12.mzML	Bce_E2NJ75, Bov_A7LWN7, Bth_Q8AA42, Bun_A7V5A7	HGVEGIVFSSSCTVYGQPDELPVTEK	0.0	Carbamidomethyl	Assigned to >1 organisms	C124H191N31O43S1	2834.34	0.00	1	0	0.000e+00
Bce, Bov, Bth, Bun	2017-02-07_RS_Robo_12_target-peptide-spectrum-match.txt	2017-02-07_RS_Robo_12.mzML	Bce_E2N9E0, Bov_A7LZA5, Bth_Q8A5S3, Bun_A7V6Z1	AANAEIPIIFLTAK	0.0	Deamidated	Assigned to >1 organisms	C69H113N15O20S0	1471.83	0.00	2	0	0.000e+00
Bce, Bov, Bth, Bun	2017-02-07_RS_Robo_12_target-peptide-spectrum-match.txt	2017-02-07_RS_Robo_12.mzML	Bce_E2N6X0, Bce_E2NM70, Bov_A7LQQ6, Bth_Q8A4D4, Bun_A7V274, Bun_A7V4F3	GVDPYLDKEAVR	0.0		Assigned to >1 organisms	C60H96N16O20S0	1360.70	0.00	2	0	0.000e+00
Bce, Bov, Bth, Bun	2017-02-07_RS_Robo_12_target-peptide-spectrum-match.txt	2017-02-07_RS_Robo_12.mzML	Bce_E2NMF8, Bov_A7M310, Bth_Q8A6W9, Bun_A7V0S6	AVCFGSLAQR	0.0	Carbamidomethyl	Assigned to >1 organisms	C47H77N15O14S1	1107.55	0.00	1	0	0.000e+00
Bce, Bov, Bth, Bun	2017-02-07_RS_Robo_12_target-peptide-spectrum-match.txt	2017-02-07_RS_Robo_12.mzML	Bce_E2NEI9, Bov_A7LT86, Bth_Q8A477, Bun_A7UZT0	TKDFVAMTK	0.0		Assigned to >1 organisms	C46H77N11O14S1	1039.54	0.00	1	0	0.000e+00
Bce, Bov, Bth, Bun	2017-02-07_RS_Robo_12_target-peptide-spectrum-match.txt	2017-02-07_RS_Robo_12.mzML	Bce_E2NBB6, Bov_A7LYF6, Bth_Q8A3L4, Bun_A7UYY2	SPSDGVVGALPYR	0.0		Assigned to >1 organisms	C58H92N16O19S0	1316.67	0.00	1	0	0.000e+00
Bce, Bov, Bth, Bun	2017-02-07_RS_Robo_12_target-peptide-spectrum-match.txt	2017-02-07_RS_Robo_12.mzML	Bce_E2NEH6, Bov_A7LT98, Bth_Q8A467, Bun_A7UZU0	SKNEVIADIVALLQSPAK	0.0		Assigned to >1 organisms	C84H146N22O27S0	1895.07	2.00	3	0	0.000e+00
Bce, Bov, Bth, Bun	2017-02-07_RS_Robo_12_target-peptide-spectrum-match.txt	2017-02-07_RS_Robo_12.mzML	Bce_E2NIR3, Bov_A7LRT1, Bth_Q8A8E5, Bun_A7V3L0	WSVINAMELGMPLGLIATAVFER	0.0		Assigned to >1 organisms	C115H184N28O31S2	2517.31	0.00	2	0	0.000e+00
Bce, Bov, Bth, Bun	2017-02-07_RS_Robo_12_target-peptide-spectrum-match.txt	2017-02-07_RS_Robo_12.mzML	Bce_E2N9E0, Bov_A7LZA5, Bth_Q8A5S3, Bun_A7V6Z1	AANAEIPIIFLTAK	0.0		Assigned to >1 organisms	C69H114N16O19S0	1470.84	0.00	3	0	0.000e+00
Bce, Bov, Bth, Bun	2017-02-07_RS_Robo_12_target-peptide-spectrum-match.txt	2017-02-07_RS_Robo_12.mzML	Bce_E2NBV0, Bov_A7LYT0, Bth_Q8A528, Bun_A7UXX0	RAGHTEATIDMAR	0.0		Assigned to >1 organisms	C57H97N21O20S1	1427.69	0.00	1	0	0.000e+00
Bce, Bov, Bth, Bun	2017-02-07_RS_Robo_12_target-peptide-spectrum-match.txt	2017-02-07_RS_Robo_12.mzML	Bce_E2N7W4, Bov_A7LQZ3, Bth_Q8A7Z9, Bun_A7V9W7	IVDKTAPVR	0.0		Assigned to >1 organisms	C44H79N13O13S0	997.59	0.00	1	0	0.000e+00
Bce, Bov, Bth, Bun	2017-02-07_RS_Robo_12_target-peptide-spectrum-match.txt	2017-02-07_RS_Robo_12.mzML	Bce_E2NI80, Bov_A7M2J1, Bth_Q8A7E1, Bun_A7VA31	STGVTYPLGLDPGADIFAK	0.0		Assigned to >1 organisms	C88H136N20O28S0	1920.98	0.00	1	0	0.000e+00
Bce, Bov, Bth, Bun	2017-02-07_RS_Robo_12_target-peptide-spectrum-match.txt	2017-02-07_RS_Robo_12.mzML	Bce_E2NI63, Bov_A7M2K7, Bth_Q8A7C3, Bun_A7VA41	NQFDFNDFLSQIAQIKK	0.0		Assigned to >1 organisms	C94H142N24O28S0	2055.04	0.00	1	0	0.000e+00
Bce, Bov, Bth, Bun	2017-02-07_RS_Robo_12_target-peptide-spectrum-match.txt	2017-02-07_RS_Robo_12.mzML	Bce_E2NMN2, Bov_A7LSA5, Bth_Q8A6A6, Bun_A7V1Z7	QQPGCYTMVEVPVIDLLPGDREEWIGHLV	0.0	Carbamidomethyl	Assigned to >1 organisms	C150H232N38O45S2	3349.65	0.00	1	0	0.000e+00
Bce, Bov, Bth, Bun	2017-02-07_RS_Robo_12_target-peptide-spectrum-match.txt	2017-02-07_RS_Robo_12.mzML	Bce_E2NDN6, Bov_A7LWC0, Bth_Q8A3W0, Bun_A7V8Y8	AVVEVTPVLK	0.0		Assigned to >1 organisms	C49H87N11O14S0	1053.64	0.00	3	0	0.000e+00
Bce, Bov, Bth, Bun	2017-02-07_RS_Robo_12_target-peptide-spectrum-match.txt	2017-02-07_RS_Robo_12.mzML	Bce_E2NEH6, Bov_A7LT98, Bth_Q8A467, Bun_A7UZU0	NEVIADIVALLQSPAK	0.0		Assigned to >1 organisms	C75H129N19O24S0	1679.95	0.00	2	0	0.000e+00
Bce, Bov, Bth, Bun	2017-02-07_RS_Robo_12_target-peptide-spectrum-match.txt	2017-02-07_RS_Robo_12.mzML	Bce_E2NHR1, Bov_A7M5J7, Bth_Q89YY3, Bun_A7VAH1	IQQNKVEIENLK	0.0		Assigned to >1 organisms	C63H110N18O21S0	1454.81	0.00	1	0	0.000e+00
Bce, Bov, Bth, Bun	2017-02-07_RS_Robo_12_target-peptide-spectrum-match.txt	2017-02-07_RS_Robo_12.mzML	Bce_E2NF82, Bov_A7M3X4, Bth_Q8A0M6, Bun_A7V7V7	GSLVTPDSLR	0.0		Assigned to >1 organisms	C44H77N13O16S0	1043.56	0.00	1	0	0.000e+00
Bce, Bov, Bth, Bun	2017-02-07_RS_Robo_12_target-peptide-spectrum-match.txt	2017-02-07_RS_Robo_12.mzML	Bce_E2NK57, Bov_A7LXC3, Bth_Q8A9R7, Bun_A7V570	QLSIADMFAETIKR	0.0		Assigned to >1 organisms	C71H119N19O22S1	1621.85	0.00	1	0	0.000e+00
Bce, Bov, Bth, Bun	2017-02-07_RS_Robo_12_target-peptide-spectrum-match.txt	2017-02-07_RS_Robo_12.mzML	Bce_E2N9Y7, Bov_A7LTF4, Bth_Q8A0Z4, Bun_A7V630	LPSALFVIDVMK	0.0		Assigned to >1 organisms	C63H105N13O16S1	1331.75	0.00	1	0	0.000e+00
Bce, Bov, Bth, Bun	2017-02-07_RS_Robo_12_target-peptide-spectrum-match.txt	2017-02-07_RS_Robo_12.mzML	Bce_E2NDN6, Bov_A7LWC0, Bth_Q8A3W0, Bun_A7V8Y8	WNGGEAK	0.0	Deamidated	Assigned to >1 organisms	C33H47N9O12S0	761.33	0.00	1	0	0.000e+00
Bce, Bov, Bth, Bun	2017-02-07_RS_Robo_12_target-peptide-spectrum-match.txt	2017-02-07_RS_Robo_12.mzML	Bce_E2NMX7, Bov_A7LV27, Bth_Q8AAY3, Bun_A7V1D4	HHHLIPMNEEAIKK	0.0		Assigned to >1 organisms	C75H121N23O20S1	1695.89	0.00	1	0	0.000e+00
Bce, Bov, Bth, Bun	2017-02-07_RS_Robo_12_target-peptide-spectrum-match.txt	2017-02-07_RS_Robo_12.mzML	Bce_E2N7U0, Bov_A7LS11, Bth_Q8A840, Bun_A7V9U4	SEQLVIEALAFIR	0.0		Assigned to >1 organisms	C68H113N17O20S0	1487.83	0.00	1	0	0.000e+00
Bce, Bov, Bth, Bun	2017-02-07_RS_Robo_12_target-peptide-spectrum-match.txt	2017-02-07_RS_Robo_12.mzML	Bce_E2NJ75, Bov_A7LWN7, Bth_Q8AA42, Bun_A7V5A7	HGVEGIVFSSSCTVYGQPDELPVTEKAPIK	0.0	Carbamidomethyl, Deamidated	Assigned to >1 organisms	C144H225N35O48S1	3244.60	0.00	1	0	0.000e+00
Bce, Bov, Bth, Bun	2017-02-07_RS_Robo_12_target-peptide-spectrum-match.txt	2017-02-07_RS_Robo_12.mzML	Bce_E2NMV8, Bov_A7M3A5, Bth_Q8A6N0, Bun_A7V0N5	SLIRPELADELYDK	0.0		Assigned to >1 organisms	C74H120N18O25S0	1660.87	0.00	3	0	0.000e+00
Bce, Bov, Bth, Bun	2017-02-07_RS_Robo_12_target-peptide-spectrum-match.txt	2017-02-07_RS_Robo_12.mzML	Bce_E2ND13, Bov_A7LU48, Bth_Q8A2Q6, Bun_A7V9A0	AFMIYHPALSYFAR	0.0		Assigned to >1 organisms	C82H115N19O18S1	1685.84	0.00	1	0	0.000e+00
Bce, Bov, Bth, Bun	2017-02-07_RS_Robo_12_target-peptide-spectrum-match.txt	2017-02-07_RS_Robo_12.mzML	Bce_E2NHM6, Bov_A7M5E7, Bth_Q89Z22, Bun_A7V1R4	NVPPYIIVPGMIEAHK	0.0		Assigned to >1 organisms	C83H132N20O21S1	1776.96	0.00	1	0	0.000e+00
Bce, Bov, Bth, Bun	2017-02-07_RS_Robo_12_target-peptide-spectrum-match.txt	2017-02-07_RS_Robo_12.mzML	Bce_E2N9G5, Bov_A7LZC4, Bth_Q8A5U2, Bun_A7V2F1	KLPQLTQSTR	0.0		Assigned to >1 organisms	C50H90N16O16S0	1170.67	0.00	1	0	0.000e+00
Bce, Bov, Bth, Bun	2017-02-07_RS_Robo_12_target-peptide-spectrum-match.txt	2017-02-07_RS_Robo_12.mzML	Bce_E2NEH6, Bov_A7LT98, Bth_Q8A467, Bun_A7UZU0	NVISALQSGGNTLHGVLK	0.0		Assigned to >1 organisms	C78H134N24O25S0	1807.00	0.00	1	0	0.000e+00
Bce, Bov, Bth, Bun	2017-02-07_RS_Robo_12_target-peptide-spectrum-match.txt	2017-02-07_RS_Robo_12.mzML	Bce_E2N9X8, Bov_A7LRD2, Bth_Q8A100, Bun_A7V622	IKDIESVTNHDVK	0.0		Assigned to >1 organisms	C64H108N18O23S0	1496.78	0.33	3	0	0.000e+00
Bce, Bov, Bth, Bun	2017-02-07_RS_Robo_12_target-peptide-spectrum-match.txt	2017-02-07_RS_Robo_12.mzML	Bce_E2NMF8, Bov_A7M310, Bth_Q8A6W9, Bun_A7V0S6	INDEELVTISR	0.0		Assigned to >1 organisms	C54H93N15O21S0	1287.67	0.00	1	0	0.000e+00
Bce, Bov, Bth, Bun	2017-02-07_RS_Robo_12_target-peptide-spectrum-match.txt	2017-02-07_RS_Robo_12.mzML	Bce_E2NMD4, Bov_A7M2X5, Bth_Q8A6Z2, Bun_A7V0U6	VVSPVLVNNEK	0.0		Assigned to >1 organisms	C53H92N14O17S0	1196.68	0.00	1	0	0.000e+00
Bce, Bov, Bth, Bun	2017-02-07_RS_Robo_13_target-peptide-spectrum-match.txt	2017-02-07_RS_Robo_13.mzML	Bce_E2NBB6, Bov_A7LYF6, Bth_Q8A3L4, Bun_A7UYY2	SPSDGVVGALPYR	0.0		Assigned to >1 organisms	C58H92N16O19S0	1316.67	1.50	2	0	0.000e+00
Bce, Bov, Bth, Bun	2017-02-07_RS_Robo_13_target-peptide-spectrum-match.txt	2017-02-07_RS_Robo_13.mzML	Bce_E2NB76, Bov_A7LVP6, Bth_Q8A296, Bun_A7UYA8	TTFNELPFKFEAGTPDYIGTTGLAK	0.0		Assigned to >1 organisms	C126H188N28O39S0	2717.36	0.00	1	0	0.000e+00
Bce, Bov, Bth, Bun	2017-02-07_RS_Robo_13_target-peptide-spectrum-match.txt	2017-02-07_RS_Robo_13.mzML	Bce_E2NMV8, Bov_A7M3A5, Bth_Q8A6N0, Bun_A7V0N5	SLIRPELADELYDK	0.0		Assigned to >1 organisms	C74H120N18O25S0	1660.87	0.00	2	0	0.000e+00
Bce, Bov, Bth, Bun	2017-02-07_RS_Robo_13_target-peptide-spectrum-match.txt	2017-02-07_RS_Robo_13.mzML	Bce_E2N9E0, Bov_A7LZA5, Bth_Q8A5S3, Bun_A7V6Z1	AANAEIPIIFLTAK	0.0		Assigned to >1 organisms	C69H114N16O19S0	1470.84	0.00	2	0	0.000e+00
Bce, Bov, Bth, Bun	2017-02-07_RS_Robo_13_target-peptide-spectrum-match.txt	2017-02-07_RS_Robo_13.mzML	Bce_E2NCT6, Bov_A7LYH6, Bth_Q8A2W2, Bun_A7UYY5	APYTTNSDFRK	0.0		Assigned to >1 organisms	C57H86N16O19S0	1298.63	0.00	1	0	0.000e+00
Bce, Bov, Bth, Bun	2017-02-07_RS_Robo_13_target-peptide-spectrum-match.txt	2017-02-07_RS_Robo_13.mzML	Bce_E2N7U0, Bov_A7LS11, Bth_Q8A840, Bun_A7V9U4	SEQLVIEALAFIR	0.0		Assigned to >1 organisms	C68H113N17O20S0	1487.83	0.00	1	0	0.000e+00
Bce, Bov, Bth, Bun	2017-02-07_RS_Robo_13_target-peptide-spectrum-match.txt	2017-02-07_RS_Robo_13.mzML	Bce_E2NEH6, Bov_A7LT98, Bth_Q8A467, Bun_A7UZU0	SKNEVIADIVALLQSPAK	0.0		Assigned to >1 organisms	C84H146N22O27S0	1895.07	1.67	3	0	0.000e+00
Bce, Bov, Bth, Bun	2017-02-07_RS_Robo_13_target-peptide-spectrum-match.txt	2017-02-07_RS_Robo_13.mzML	Bce_E2N6X0, Bce_E2NM70, Bov_A7LQQ6, Bth_Q8A4D4, Bun_A7V274, Bun_A7V4F3	GVDPYLDKEAVR	0.0		Assigned to >1 organisms	C60H96N16O20S0	1360.70	0.00	2	0	0.000e+00
Bce, Bov, Bth, Bun	2017-02-07_RS_Robo_13_target-peptide-spectrum-match.txt	2017-02-07_RS_Robo_13.mzML	Bce_E2NJ61, Bov_A7M0R4, Bth_Q8AA78, Bun_A7V5C1	LFIMNLETGEKR	0.0		Assigned to >1 organisms	C64H107N17O19S1	1449.76	0.00	1	0	0.000e+00
Bce, Bov, Bth, Bun	2017-02-07_RS_Robo_13_target-peptide-spectrum-match.txt	2017-02-07_RS_Robo_13.mzML	Bce_E2NML3, Bov_A7LQM7, Bth_Q8A6B5, Bun_A7V1X9	LITEVSCAVAK	0.0	Carbamidomethyl	Assigned to >1 organisms	C51H91N13O17S1	1189.64	1.00	1	0	0.000e+00
Bce, Bov, Bth, Bun	2017-02-07_RS_Robo_13_target-peptide-spectrum-match.txt	2017-02-07_RS_Robo_13.mzML	Bce_E2NDN6, Bov_A7LWC0, Bth_Q8A3W0, Bun_A7V8Y8	SRLTLNYEIIGK	0.0		Assigned to >1 organisms	C63H107N17O19S0	1405.79	0.00	1	0	0.000e+00
Bce, Bov, Bth, Bun	2017-02-07_RS_Robo_13_target-peptide-spectrum-match.txt	2017-02-07_RS_Robo_13.mzML	Bce_E2NMF8, Bov_A7M310, Bth_Q8A6W9, Bun_A7V0S6	INDEELVTISR	0.0		Assigned to >1 organisms	C54H93N15O21S0	1287.67	0.00	1	0	0.000e+00
Bce, Bov, Bth, Bun	2017-02-07_RS_Robo_13_target-peptide-spectrum-match.txt	2017-02-07_RS_Robo_13.mzML	Bce_E2NF82, Bov_A7M3X4, Bth_Q8A0M6, Bun_A7V7V7	GSLVTPDSLR	0.0		Assigned to >1 organisms	C44H77N13O16S0	1043.56	0.00	1	0	0.000e+00
Bce, Bov, Bth, Bun	2017-02-07_RS_Robo_13_target-peptide-spectrum-match.txt	2017-02-07_RS_Robo_13.mzML	Bce_E2NDN6, Bov_A7LWC0, Bth_Q8A3W0, Bun_A7V8Y8	KAVVEVTPVLK	0.0		Assigned to >1 organisms	C55H99N13O15S0	1181.74	0.00	2	0	0.000e+00
Bce, Bov, Bth, Bun	2017-02-07_RS_Robo_13_target-peptide-spectrum-match.txt	2017-02-07_RS_Robo_13.mzML	Bce_E2N9Y7, Bov_A7LTF4, Bth_Q8A0Z4, Bun_A7V630	LPSALFVIDVMKENIAVR	0.0		Assigned to >1 organisms	C92H155N23O25S1	2014.13	0.33	3	0	0.000e+00
Bce, Bov, Bth, Bun	2017-02-07_RS_Robo_13_target-peptide-spectrum-match.txt	2017-02-07_RS_Robo_13.mzML	Bce_E2NCR8, Bov_A7LYG0, Bth_Q8A2X3, Bun_A7UYV8	GTQTEKNLLTSFAGESQAR	0.0		Assigned to >1 organisms	C85H140N26O32S0	2037.01	0.00	1	0	0.000e+00
Bce, Bov, Bth, Bun	2017-02-07_RS_Robo_13_target-peptide-spectrum-match.txt	2017-02-07_RS_Robo_13.mzML	Bce_E2NDN6, Bov_A7LWC0, Bth_Q8A3W0, Bun_A7V8Y8	AVVEVTPVLK	0.0		Assigned to >1 organisms	C49H87N11O14S0	1053.64	0.00	3	0	0.000e+00
Bce, Bov, Bth, Bun	2017-02-07_RS_Robo_13_target-peptide-spectrum-match.txt	2017-02-07_RS_Robo_13.mzML	Bce_E2NDN6, Bov_A7LWC0, Bth_Q8A3W0, Bun_A7V8Y8	WNGGEAK	0.0	Deamidated	Assigned to >1 organisms	C33H47N9O12S0	761.33	0.00	1	0	0.000e+00
Bce, Bov, Bth, Bun	2017-02-07_RS_Robo_13_target-peptide-spectrum-match.txt	2017-02-07_RS_Robo_13.mzML	Bce_E2NEH6, Bov_A7LT98, Bth_Q8A467, Bun_A7UZU0	NEVIADIVALLQSPAK	0.0		Assigned to >1 organisms	C75H129N19O24S0	1679.95	0.00	2	0	0.000e+00
Bce, Bov, Bth, Bun	2017-02-07_RS_Robo_13_target-peptide-spectrum-match.txt	2017-02-07_RS_Robo_13.mzML	Bce_E2NII6, Bov_A7LQK4, Bth_Q8A876, Bun_A7V2L5	VSEQLAGR	0.0		Assigned to >1 organisms	C35H62N12O13S0	858.46	0.00	1	0	0.000e+00
Bce, Bov, Bth, Bun	2017-02-07_RS_Robo_13_target-peptide-spectrum-match.txt	2017-02-07_RS_Robo_13.mzML	Bce_E2NDN6, Bov_A7LWC0, Bth_Q8A3W0, Bun_A7V8Y8	LTLNYEIIGK	0.0		Assigned to >1 organisms	C54H90N12O16S0	1162.66	0.00	1	0	0.000e+00
Bce, Bov, Bth, Bun	2017-02-07_RS_Robo_13_target-peptide-spectrum-match.txt	2017-02-07_RS_Robo_13.mzML	Bce_E2N7W4, Bov_A7LQZ3, Bth_Q8A7Z9, Bun_A7V9W7	IVDKTAPVR	0.0		Assigned to >1 organisms	C44H79N13O13S0	997.59	0.00	1	0	0.000e+00
Bce, Bov, Bth, Bun	2017-02-07_RS_Robo_13_target-peptide-spectrum-match.txt	2017-02-07_RS_Robo_13.mzML	Bce_E2NEI6, Bov_A7LT89, Bth_Q8A474, Bun_A7UZT3	NATVQMAVVPMLCGSSFK	0.0	Carbamidomethyl	Assigned to >1 organisms	C83H138N22O25S3	1938.94	0.00	1	0	0.000e+00
Bce, Bov, Bth, Bun	2017-02-07_RS_Robo_13_target-peptide-spectrum-match.txt	2017-02-07_RS_Robo_13.mzML	Bce_E2NIR3, Bov_A7LRT1, Bth_Q8A8E5, Bun_A7V3L0	WSVINAMELGMPLGLIATAVFER	0.0		Assigned to >1 organisms	C115H184N28O31S2	2517.31	1.00	1	0	0.000e+00
Bce, Bov, Bth, Bun	2017-02-07_RS_Robo_13_target-peptide-spectrum-match.txt	2017-02-07_RS_Robo_13.mzML	Bce_E2N9E0, Bov_A7LZA5, Bth_Q8A5S3, Bun_A7V6Z1	AANAEIPIIFLTAK	0.0	Deamidated	Assigned to >1 organisms	C69H113N15O20S0	1471.83	0.00	1	0	0.000e+00
Bce, Bov, Bth, Bun	2017-02-07_RS_Robo_13_target-peptide-spectrum-match.txt	2017-02-07_RS_Robo_13.mzML	Bce_E2NMF8, Bov_A7M310, Bth_Q8A6W9, Bun_A7V0S6	AVCFGSLAQR	0.0	Carbamidomethyl	Assigned to >1 organisms	C47H77N15O14S1	1107.55	0.00	1	0	0.000e+00
Bce, Bov, Bth, Bun	2017-02-07_RS_Robo_13_target-peptide-spectrum-match.txt	2017-02-07_RS_Robo_13.mzML	Bce_E2NI80, Bov_A7M2J1, Bth_Q8A7E1, Bun_A7VA31	STGVTYPLGLDPGADIFAK	0.0		Assigned to >1 organisms	C88H136N20O28S0	1920.98	0.00	1	0	0.000e+00
Bce, Bov, Bth, Bun	2017-02-07_RS_Robo_13_target-peptide-spectrum-match.txt	2017-02-07_RS_Robo_13.mzML	Bce_E2NMD4, Bov_A7M2X5, Bth_Q8A6Z2, Bun_A7V0U6	VVSPVLVNNEK	0.0		Assigned to >1 organisms	C53H92N14O17S0	1196.68	0.00	1	0	0.000e+00
Bce, Bov, Bth, Bun	2017-02-07_RS_Robo_13_target-peptide-spectrum-match.txt	2017-02-07_RS_Robo_13.mzML	Bce_E2NBV0, Bov_A7LYT0, Bth_Q8A528, Bun_A7UXX0	GVVVYLNQEGR	0.0		Assigned to >1 organisms	C54H88N16O17S0	1232.65	0.00	1	0	0.000e+00
Bce, Bov, Bth, Bun	2017-02-07_RS_Robo_13_target-peptide-spectrum-match.txt	2017-02-07_RS_Robo_13.mzML	Bce_E2N9X8, Bov_A7LRD2, Bth_Q8A100, Bun_A7V622	IKDIESVTNHDVK	0.0		Assigned to >1 organisms	C64H108N18O23S0	1496.78	0.00	2	0	0.000e+00
Bce, Bov, Bth, Bun	2017-02-07_RS_Robo_13_target-peptide-spectrum-match.txt	2017-02-07_RS_Robo_13.mzML	Bce_E2NK63, Bov_A7LXE1, Bth_Q8A9P4, Bun_A7UZJ3	IPAWATR	0.0		Assigned to >1 organisms	C38H59N11O9S0	813.45	1.00	1	0	0.000e+00
Bce, Bov, Bth, Bun	2017-02-07_RS_Robo_13_target-peptide-spectrum-match.txt	2017-02-07_RS_Robo_13.mzML	Bce_E2N9Y7, Bov_A7LTF4, Bth_Q8A0Z4, Bun_A7V630	LPSALFVIDVMK	0.0		Assigned to >1 organisms	C63H105N13O16S1	1331.75	0.00	1	0	0.000e+00
Bce, Bov, Bth, Bun	2017-02-07_RS_Robo_13_target-peptide-spectrum-match.txt	2017-02-07_RS_Robo_13.mzML	Bce_E2NIL6, Bov_A7LRV1, Bth_Q8A8C9, Bun_A7V3E5	SIGVGQYQHDVDQTK	0.0		Assigned to >1 organisms	C71H111N21O26S0	1673.80	0.00	1	0	0.000e+00
Bce, Bov, Bth, Bun	2017-02-07_RS_Robo_13_target-peptide-spectrum-match.txt	2017-02-07_RS_Robo_13.mzML	Bce_E2NI63, Bov_A7M2K7, Bth_Q8A7C3, Bun_A7VA41	NQFDFNDFLSQIAQIKK	0.0		Assigned to >1 organisms	C94H142N24O28S0	2055.04	3.00	1	0	0.000e+00
Bce, Bov, Bth, Bun	2017-02-07_RS_Robo_13_target-peptide-spectrum-match.txt	2017-02-07_RS_Robo_13.mzML	Bce_E2N9K4, Bov_A7LZF9, Bth_Q8A5W4, Bun_A7V2B0	YKDGVAYDSFEDPELR	0.0		Assigned to >1 organisms	C85H122N20O30S0	1902.86	0.00	2	0	0.000e+00
Bce, Bov, Bth, Bun	2017-02-07_RS_Robo_13_target-peptide-spectrum-match.txt	2017-02-07_RS_Robo_13.mzML	Bce_E2N9M4, Bov_A7LZK6, Bth_Q8A5Z6, Bun_A7V2A3	AGTAAGIDIDAFAPR	0.0		Assigned to >1 organisms	C63H100N18O21S0	1444.73	0.00	1	0	0.000e+00
Bce, Bov, Bth, Bun	2017-02-07_RS_Robo_13_target-peptide-spectrum-match.txt	2017-02-07_RS_Robo_13.mzML	Bce_E2N9Q6, Bov_A7LS58, Bth_Q8A626, Bun_A7V275	IFVTATPEIR	0.0		Assigned to >1 organisms	C53H87N13O15S0	1145.64	0.00	1	0	0.000e+00
Bce, Bov, Bth, Bun	2017-02-07_RS_Robo_13_target-peptide-spectrum-match.txt	2017-02-07_RS_Robo_13.mzML	Bce_E2NKF8, Bov_A7LXJ6, Bth_Q8A9J0, Bun_A7UZD0	FNNPFVDHAVTSIMLNSFPK	0.0		Assigned to >1 organisms	C105H156N26O29S1	2277.13	0.00	1	0	0.000e+00
Bce, Bov, Bth, Bun	2017-02-07_RS_Robo_13_target-peptide-spectrum-match.txt	2017-02-07_RS_Robo_13.mzML	Bce_E2NML3, Bov_A7LQM7, Bth_Q8A6B5, Bun_A7V1X9	IAAVHAIANLAK	0.0		Assigned to >1 organisms	C54H94N16O14S0	1190.71	0.00	1	0	0.000e+00
Bce, Bov, Bth, Bun	2017-02-07_RS_Robo_13_target-peptide-spectrum-match.txt	2017-02-07_RS_Robo_13.mzML	Bce_E2NCT6, Bov_A7LYH6, Bth_Q8A2W2, Bun_A7UYY5	YRAPYTTNSDFRK	0.0		Assigned to >1 organisms	C72H107N21O22S0	1617.79	0.00	1	0	0.000e+00
Bce, Bov, Bth, Bun	2017-02-07_RS_Robo_13_target-peptide-spectrum-match.txt	2017-02-07_RS_Robo_13.mzML	Bce_E2NK57, Bov_A7LXC3, Bth_Q8A9R7, Bun_A7V570	QLSIADMFAETIKR	0.0		Assigned to >1 organisms	C71H119N19O22S1	1621.85	0.50	2	0	0.000e+00
Bce, Bov, Bth, Bun	2017-02-07_RS_Robo_14_target-peptide-spectrum-match.txt	2017-02-07_RS_Robo_14.mzML	Bce_E2NMD4, Bov_A7M2X5, Bth_Q8A6Z2, Bun_A7V0U6	VISPGTVIVSAGGEVSDVKK	0.0		Assigned to >1 organisms	C85H148N22O29S0	1941.08	0.00	1	0	0.000e+00
Bce, Bov, Bth, Bun	2017-02-07_RS_Robo_14_target-peptide-spectrum-match.txt	2017-02-07_RS_Robo_14.mzML	Bce_E2N9Y7, Bov_A7LTF4, Bth_Q8A0Z4, Bun_A7V630	LPSALFVIDVMK	0.0		Assigned to >1 organisms	C63H105N13O16S1	1331.75	0.00	1	0	0.000e+00
Bce, Bov, Bth, Bun	2017-02-07_RS_Robo_14_target-peptide-spectrum-match.txt	2017-02-07_RS_Robo_14.mzML	Bce_E2NK57, Bov_A7LXC3, Bth_Q8A9R7, Bun_A7V570	QLSIADMFAETIKR	0.0		Assigned to >1 organisms	C71H119N19O22S1	1621.85	0.00	2	0	0.000e+00
Bce, Bov, Bth, Bun	2017-02-07_RS_Robo_14_target-peptide-spectrum-match.txt	2017-02-07_RS_Robo_14.mzML	Bce_E2NI80, Bov_A7M2J1, Bth_Q8A7E1, Bun_A7VA31	STGVTYPLGLDPGADIFAK	0.0		Assigned to >1 organisms	C88H136N20O28S0	1920.98	0.00	1	0	0.000e+00
Bce, Bov, Bth, Bun	2017-02-07_RS_Robo_14_target-peptide-spectrum-match.txt	2017-02-07_RS_Robo_14.mzML	Bce_E2NEH9, Bov_A7LT95, Bth_Q8A470, Bun_A7UZT7	AADFLDGIK	0.0		Assigned to >1 organisms	C43H68N10O14S0	948.49	0.00	1	0	0.000e+00
Bce, Bov, Bth, Bun	2017-02-07_RS_Robo_14_target-peptide-spectrum-match.txt	2017-02-07_RS_Robo_14.mzML	Bce_E2N9E0, Bov_A7LZA5, Bth_Q8A5S3, Bun_A7V6Z1	AANAEIPIIFLTAK	0.0	Deamidated	Assigned to >1 organisms	C69H113N15O20S0	1471.83	0.00	1	0	0.000e+00
Bce, Bov, Bth, Bun	2017-02-07_RS_Robo_14_target-peptide-spectrum-match.txt	2017-02-07_RS_Robo_14.mzML	Bce_E2NM40, Bov_A7M2N5, Bth_Q8A767, Bun_A7V103	GLLNHPLTDSGLKK	0.0		Assigned to >1 organisms	C66H113N19O20S0	1491.84	0.00	1	0	0.000e+00
Bce, Bov, Bth, Bun	2017-02-07_RS_Robo_14_target-peptide-spectrum-match.txt	2017-02-07_RS_Robo_14.mzML	Bce_E2NMN2, Bov_A7LSA5, Bth_Q8A6A6, Bun_A7V1Z7	QQPGCYTMVEVPVIDLLPGDREEWIGHLV	0.0	Carbamidomethyl	Assigned to >1 organisms	C150H232N38O45S2	3349.65	0.00	1	0	0.000e+00
Bce, Bov, Bth, Bun	2017-02-07_RS_Robo_14_target-peptide-spectrum-match.txt	2017-02-07_RS_Robo_14.mzML	Bce_E2NI63, Bov_A7M2K7, Bth_Q8A7C3, Bun_A7VA41	NQFDFNDFLSQIAQIKK	0.0		Assigned to >1 organisms	C94H142N24O28S0	2055.04	0.00	1	0	0.000e+00
Bce, Bov, Bth, Bun	2017-02-07_RS_Robo_14_target-peptide-spectrum-match.txt	2017-02-07_RS_Robo_14.mzML	Bce_E2NDN6, Bov_A7LWC0, Bth_Q8A3W0, Bun_A7V8Y8	AVVEVTPVLK	0.0		Assigned to >1 organisms	C49H87N11O14S0	1053.64	0.00	3	0	0.000e+00
Bce, Bov, Bth, Bun	2017-02-07_RS_Robo_14_target-peptide-spectrum-match.txt	2017-02-07_RS_Robo_14.mzML	Bce_E2NEI9, Bov_A7LT86, Bth_Q8A477, Bun_A7UZT0	TKDFVAMTK	0.0		Assigned to >1 organisms	C46H77N11O14S1	1039.54	0.00	1	0	0.000e+00
Bce, Bov, Bth, Bun	2017-02-07_RS_Robo_14_target-peptide-spectrum-match.txt	2017-02-07_RS_Robo_14.mzML	Bce_E2NI63, Bov_A7M2K7, Bth_Q8A7C3, Bun_A7VA41	NQFDFNDFLSQIAQIK	0.0		Assigned to >1 organisms	C88H130N22O27S0	1926.95	0.00	1	0	0.000e+00
Bce, Bov, Bth, Bun	2017-02-07_RS_Robo_14_target-peptide-spectrum-match.txt	2017-02-07_RS_Robo_14.mzML	Bce_E2NEH6, Bov_A7LT98, Bth_Q8A467, Bun_A7UZU0	NEVIADIVALLQSPAK	0.0		Assigned to >1 organisms	C75H129N19O24S0	1679.95	0.00	1	0	0.000e+00
Bce, Bov, Bth, Bun	2017-02-07_RS_Robo_14_target-peptide-spectrum-match.txt	2017-02-07_RS_Robo_14.mzML	Bce_E2NML3, Bov_A7LQM7, Bth_Q8A6B5, Bun_A7V1X9	IAAVHAIANLAK	0.0		Assigned to >1 organisms	C54H94N16O14S0	1190.71	0.00	1	0	0.000e+00
Bce, Bov, Bth, Bun	2017-02-07_RS_Robo_14_target-peptide-spectrum-match.txt	2017-02-07_RS_Robo_14.mzML	Bce_E2N9G5, Bov_A7LZC4, Bth_Q8A5U2, Bun_A7V2F1	KLPQLTQSTR	0.0		Assigned to >1 organisms	C50H90N16O16S0	1170.67	0.00	1	0	0.000e+00
Bce, Bov, Bth, Bun	2017-02-07_RS_Robo_14_target-peptide-spectrum-match.txt	2017-02-07_RS_Robo_14.mzML	Bce_E2NKF8, Bov_A7LXJ6, Bth_Q8A9J0, Bun_A7UZD0	FNNPFVDHAVTSIMLNSFPK	0.0		Assigned to >1 organisms	C105H156N26O29S1	2277.13	0.00	1	0	0.000e+00
Bce, Bov, Bth, Bun	2017-02-07_RS_Robo_14_target-peptide-spectrum-match.txt	2017-02-07_RS_Robo_14.mzML	Bce_E2N7K9, Bov_A7LYT3, Bth_Q8A531, Bun_A7V492	GLPIEIPR	0.0		Assigned to >1 organisms	C41H71N11O11S0	893.53	0.00	1	0	0.000e+00
Bce, Bov, Bth, Bun	2017-02-07_RS_Robo_14_target-peptide-spectrum-match.txt	2017-02-07_RS_Robo_14.mzML	Bce_E2N9X8, Bov_A7LRD2, Bth_Q8A100, Bun_A7V622	IKDIESVTNHDVK	0.0		Assigned to >1 organisms	C64H108N18O23S0	1496.78	0.00	1	0	0.000e+00
Bce, Bov, Bth, Bun	2017-02-07_RS_Robo_14_target-peptide-spectrum-match.txt	2017-02-07_RS_Robo_14.mzML	Bce_E2NKN3, Bov_A7LXM6, Bth_Q8A9E0, Bun_A7V384	FYFTPGDIGFEPIQTSLGK	0.0	Deamidated	Assigned to >1 organisms	C101H144N20O30S0	2117.04	0.00	1	0	0.000e+00
Bce, Bov, Bth, Bun	2017-02-07_RS_Robo_14_target-peptide-spectrum-match.txt	2017-02-07_RS_Robo_14.mzML	Bce_E2NMV8, Bov_A7M3A5, Bth_Q8A6N0, Bun_A7V0N5	SLIRPELADELYDK	0.0		Assigned to >1 organisms	C74H120N18O25S0	1660.87	0.00	2	0	0.000e+00
Bce, Bov, Bth, Bun	2017-02-07_RS_Robo_14_target-peptide-spectrum-match.txt	2017-02-07_RS_Robo_14.mzML	Bce_E2NBV0, Bov_A7LYT0, Bth_Q8A528, Bun_A7UXX0	AGHTEATIDMAR	0.0		Assigned to >1 organisms	C51H85N17O19S1	1271.59	0.00	1	0	0.000e+00
Bce, Bov, Bth, Bun	2017-02-07_RS_Robo_14_target-peptide-spectrum-match.txt	2017-02-07_RS_Robo_14.mzML	Bce_E2N939, Bov_A7LTR2, Bth_Q8A0S1, Bun_A7V6T5	NLGDIMNLMK	0.0		Assigned to >1 organisms	C48H85N13O15S2	1147.57	0.00	1	0	0.000e+00
Bce, Bov, Bth, Bun	2017-02-07_RS_Robo_14_target-peptide-spectrum-match.txt	2017-02-07_RS_Robo_14.mzML	Bce_E2NMF8, Bov_A7M310, Bth_Q8A6W9, Bun_A7V0S6	INDEELVTISR	0.0		Assigned to >1 organisms	C54H93N15O21S0	1287.67	0.00	1	0	0.000e+00
Bce, Bov, Bth, Bun	2017-02-07_RS_Robo_14_target-peptide-spectrum-match.txt	2017-02-07_RS_Robo_14.mzML	Bce_E2N9M3, Bov_A7LZK5, Bth_Q8A5Z5, Bun_A7V2A4	TTDALPGEFPYLR	0.0		Assigned to >1 organisms	C68H102N16O21S0	1478.74	0.00	1	0	0.000e+00
Bce, Bov, Bth, Bun	2017-02-07_RS_Robo_14_target-peptide-spectrum-match.txt	2017-02-07_RS_Robo_14.mzML	Bce_E2NDN6, Bov_A7LWC0, Bth_Q8A3W0, Bun_A7V8Y8	LTLNYEIIGK	0.0		Assigned to >1 organisms	C54H90N12O16S0	1162.66	0.00	1	0	0.000e+00
Bce, Bov, Bth, Bun	2017-02-07_RS_Robo_14_target-peptide-spectrum-match.txt	2017-02-07_RS_Robo_14.mzML	Bce_E2NEH6, Bov_A7LT98, Bth_Q8A467, Bun_A7UZU0	SKNEVIADIVALLQSPAK	0.0		Assigned to >1 organisms	C84H146N22O27S0	1895.07	2.33	3	0	0.000e+00
Bce, Bov, Bth, Bun	2017-02-07_RS_Robo_14_target-peptide-spectrum-match.txt	2017-02-07_RS_Robo_14.mzML	Bce_E2N9K4, Bov_A7LZF9, Bth_Q8A5W4, Bun_A7V2B0	YKDGVAYDSFEDPELR	0.0		Assigned to >1 organisms	C85H122N20O30S0	1902.86	0.00	2	0	0.000e+00
Bce, Bov, Bth, Bun	2017-02-07_RS_Robo_14_target-peptide-spectrum-match.txt	2017-02-07_RS_Robo_14.mzML	Bce_E2NEH6, Bov_A7LT98, Bth_Q8A467, Bun_A7UZU0	NVISALQSGGNTLHGVLK	0.0		Assigned to >1 organisms	C78H134N24O25S0	1807.00	0.00	1	0	0.000e+00
Bce, Bov, Bth, Bun	2017-02-07_RS_Robo_14_target-peptide-spectrum-match.txt	2017-02-07_RS_Robo_14.mzML	Bce_E2NDN6, Bov_A7LWC0, Bth_Q8A3W0, Bun_A7V8Y8	WNGGEAK	0.0		Assigned to >1 organisms	C33H48N10O11S0	760.35	0.00	1	0	0.000e+00
Bce, Bov, Bth, Bun	2017-02-07_RS_Robo_14_target-peptide-spectrum-match.txt	2017-02-07_RS_Robo_14.mzML	Bce_E2NE82, Bov_A7LUZ4, Bth_Q8A4N4, Bun_A7UYC2	ISAAIAEAR	0.0		Assigned to >1 organisms	C38H68N12O13S0	900.50	0.00	1	0	0.000e+00
Bce, Bov, Bth, Bun	2017-02-07_RS_Robo_14_target-peptide-spectrum-match.txt	2017-02-07_RS_Robo_14.mzML	Bce_E2NCT6, Bov_A7LYH6, Bth_Q8A2W2, Bun_A7UYY5	APYTTNSDFRK	0.0		Assigned to >1 organisms	C57H86N16O19S0	1298.63	0.00	1	0	0.000e+00
Bce, Bov, Bth, Bun	2017-02-07_RS_Robo_14_target-peptide-spectrum-match.txt	2017-02-07_RS_Robo_14.mzML	Bce_E2N7U0, Bov_A7LS11, Bth_Q8A840, Bun_A7V9U4	SEQLVIEALAFIR	0.0		Assigned to >1 organisms	C68H113N17O20S0	1487.83	0.00	1	0	0.000e+00
Bce, Bov, Bth, Bun	2017-02-07_RS_Robo_14_target-peptide-spectrum-match.txt	2017-02-07_RS_Robo_14.mzML	Bce_E2NCW3, Bov_A7LYK1, Bth_Q8A2T6, Bun_A7UYZ8	SQVTIEYDDNGTPVR	0.0		Assigned to >1 organisms	C71H112N20O28S0	1692.80	0.00	1	0	0.000e+00
Bce, Bov, Bth, Bun	2017-02-07_RS_Robo_14_target-peptide-spectrum-match.txt	2017-02-07_RS_Robo_14.mzML	Bce_E2N9Y7, Bov_A7LTF4, Bth_Q8A0Z4, Bun_A7V630	LPSALFVIDVMKENIAVR	0.0		Assigned to >1 organisms	C92H155N23O25S1	2014.13	0.67	3	0	0.000e+00
Bce, Bov, Bth, Bun	2017-02-07_RS_Robo_14_target-peptide-spectrum-match.txt	2017-02-07_RS_Robo_14.mzML	Bce_E2NII6, Bov_A7LQK4, Bth_Q8A876, Bun_A7V2L5	VSEQLAGR	0.0		Assigned to >1 organisms	C35H62N12O13S0	858.46	0.00	1	0	0.000e+00
Bce, Bov, Bth, Bun	2017-02-07_RS_Robo_14_target-peptide-spectrum-match.txt	2017-02-07_RS_Robo_14.mzML	Bce_E2NDN6, Bov_A7LWC0, Bth_Q8A3W0, Bun_A7V8Y8	KAVVEVTPVLK	0.0		Assigned to >1 organisms	C55H99N13O15S0	1181.74	0.00	1	0	0.000e+00
Bce, Bov, Bth, Bun	2017-02-07_RS_Robo_14_target-peptide-spectrum-match.txt	2017-02-07_RS_Robo_14.mzML	Bce_E2NJ61, Bov_A7M0R4, Bth_Q8AA78, Bun_A7V5C1	LFIMNLETGEKR	0.0		Assigned to >1 organisms	C64H107N17O19S1	1449.76	0.00	1	0	0.000e+00
Bce, Bov, Bth, Bun	2017-02-07_RS_Robo_14_target-peptide-spectrum-match.txt	2017-02-07_RS_Robo_14.mzML	Bce_E2NML3, Bov_A7LQM7, Bth_Q8A6B5, Bun_A7V1X9	LITEVSCAVAK	0.0	Carbamidomethyl	Assigned to >1 organisms	C51H91N13O17S1	1189.64	0.00	1	0	0.000e+00
Bce, Bov, Bth, Bun	2017-02-07_RS_Robo_14_target-peptide-spectrum-match.txt	2017-02-07_RS_Robo_14.mzML	Bce_E2NIR3, Bov_A7LRT1, Bth_Q8A8E5, Bun_A7V3L0	WSVINAMELGMPLGLIATAVFER	0.0		Assigned to >1 organisms	C115H184N28O31S2	2517.31	0.00	1	0	0.000e+00
Bce, Bov, Bth, Bun	2017-02-07_RS_Robo_14_target-peptide-spectrum-match.txt	2017-02-07_RS_Robo_14.mzML	Bce_E2NJ75, Bov_A7LWN7, Bth_Q8AA42, Bun_A7V5A7	HGVEGIVFSSSCTVYGQPDELPVTEK	0.0	Carbamidomethyl, Deamidated	Assigned to >1 organisms	C124H190N30O44S1	2835.33	1.00	1	0	0.000e+00
Bce, Bov, Bth, Bun	2017-02-07_RS_Robo_14_target-peptide-spectrum-match.txt	2017-02-07_RS_Robo_14.mzML	Bce_E2NEI6, Bov_A7LT89, Bth_Q8A474, Bun_A7UZT3	NATVQMAVVPMLCGSSFK	0.0	Carbamidomethyl	Assigned to >1 organisms	C83H138N22O25S3	1938.94	0.00	1	0	0.000e+00
Bce, Bov, Bth, Bun	2017-02-07_RS_Robo_14_target-peptide-spectrum-match.txt	2017-02-07_RS_Robo_14.mzML	Bce_E2N9E0, Bov_A7LZA5, Bth_Q8A5S3, Bun_A7V6Z1	AANAEIPIIFLTAK	0.0		Assigned to >1 organisms	C69H114N16O19S0	1470.84	0.00	3	0	0.000e+00
Bce, Bov, Bth, Bun	2017-02-07_RS_Robo_14_target-peptide-spectrum-match.txt	2017-02-07_RS_Robo_14.mzML	Bce_E2NK63, Bov_A7LXE1, Bth_Q8A9P4, Bun_A7UZJ3	IPAWATR	0.0		Assigned to >1 organisms	C38H59N11O9S0	813.45	0.00	2	0	0.000e+00
Bce, Bov, Bth, Bun	2017-02-07_RS_Robo_14_target-peptide-spectrum-match.txt	2017-02-07_RS_Robo_14.mzML	Bce_E2NDN6, Bov_A7LWC0, Bth_Q8A3W0, Bun_A7V8Y8	SRLTLNYEIIGK	0.0		Assigned to >1 organisms	C63H107N17O19S0	1405.79	0.00	1	0	0.000e+00
Bce, Bov, Bth, Bun	2017-02-07_RS_Robo_14_target-peptide-spectrum-match.txt	2017-02-07_RS_Robo_14.mzML	Bce_E2N6X0, Bce_E2NM70, Bov_A7LQQ6, Bth_Q8A4D4, Bun_A7V274, Bun_A7V4F3	GVDPYLDKEAVR	0.0		Assigned to >1 organisms	C60H96N16O20S0	1360.70	0.50	2	0	0.000e+00
Bce, Bov, Bth, Bun	2017-02-07_RS_Robo_14_target-peptide-spectrum-match.txt	2017-02-07_RS_Robo_14.mzML	Bce_E2NIR3, Bov_A7LRT1, Bth_Q8A8E5, Bun_A7V3L0	WSVINAMELGMPLGLIATAVFER	0.0	Deamidated	Assigned to >1 organisms	C115H183N27O32S2	2518.30	0.00	1	0	0.000e+00
Bce, Bov, Bth, Bun	2017-02-07_RS_Robo_14_target-peptide-spectrum-match.txt	2017-02-07_RS_Robo_14.mzML	Bce_E2NMF8, Bov_A7M310, Bth_Q8A6W9, Bun_A7V0S6	AVCFGSLAQR	0.0	Carbamidomethyl	Assigned to >1 organisms	C47H77N15O14S1	1107.55	0.00	1	0	0.000e+00
Bce, Bov, Bth, Bun	2017-02-07_RS_Robo_15_target-peptide-spectrum-match.txt	2017-02-07_RS_Robo_15.mzML	Bce_E2NEI6, Bov_A7LT89, Bth_Q8A474, Bun_A7UZT3	NATVQMAVVPMLCGSSFK	0.0	Oxidation, Carbamidomethyl	Assigned to >1 organisms	C83H138N22O26S3	1954.93	0.00	1	0	0.000e+00
Bce, Bov, Bth, Bun	2017-02-07_RS_Robo_15_target-peptide-spectrum-match.txt	2017-02-07_RS_Robo_15.mzML	Bce_E2N9X8, Bov_A7LRD2, Bth_Q8A100, Bun_A7V622	IKDIESVTNHDVK	0.0		Assigned to >1 organisms	C64H108N18O23S0	1496.78	0.00	3	0	0.000e+00
Bce, Bov, Bth, Bun	2017-02-07_RS_Robo_15_target-peptide-spectrum-match.txt	2017-02-07_RS_Robo_15.mzML	Bce_E2NK63, Bov_A7LXE1, Bth_Q8A9P4, Bun_A7UZJ3	IPAWATR	0.0		Assigned to >1 organisms	C38H59N11O9S0	813.45	0.00	1	0	0.000e+00
Bce, Bov, Bth, Bun	2017-02-07_RS_Robo_15_target-peptide-spectrum-match.txt	2017-02-07_RS_Robo_15.mzML	Bce_E2N9G5, Bov_A7LZC4, Bth_Q8A5U2, Bun_A7V2F1	LYDQYYYHR	0.0		Assigned to >1 organisms	C63H81N15O17S0	1319.59	0.00	2	0	0.000e+00
Bce, Bov, Bth, Bun	2017-02-07_RS_Robo_15_target-peptide-spectrum-match.txt	2017-02-07_RS_Robo_15.mzML	Bce_E2NKF8, Bov_A7LXJ6, Bth_Q8A9J0, Bun_A7UZD0	FNNPFVDHAVTSIMLNSFPK	0.0		Assigned to >1 organisms	C105H156N26O29S1	2277.13	0.00	1	0	0.000e+00
Bce, Bov, Bth, Bun	2017-02-07_RS_Robo_15_target-peptide-spectrum-match.txt	2017-02-07_RS_Robo_15.mzML	Bce_E2NEI6, Bov_A7LT89, Bth_Q8A474, Bun_A7UZT3	NATVQMAVVPMLCGSSFK	0.0	Carbamidomethyl	Assigned to >1 organisms	C83H138N22O25S3	1938.94	0.00	1	0	0.000e+00
Bce, Bov, Bth, Bun	2017-02-07_RS_Robo_15_target-peptide-spectrum-match.txt	2017-02-07_RS_Robo_15.mzML	Bce_E2NBV0, Bov_A7LYT0, Bth_Q8A528, Bun_A7UXX0	GVVVYLNQEGR	0.0		Assigned to >1 organisms	C54H88N16O17S0	1232.65	0.00	1	0	0.000e+00
Bce, Bov, Bth, Bun	2017-02-07_RS_Robo_15_target-peptide-spectrum-match.txt	2017-02-07_RS_Robo_15.mzML	Bce_E2NDN6, Bov_A7LWC0, Bth_Q8A3W0, Bun_A7V8Y8	SRLTLNYEIIGK	0.0		Assigned to >1 organisms	C63H107N17O19S0	1405.79	0.00	2	0	0.000e+00
Bce, Bov, Bth, Bun	2017-02-07_RS_Robo_15_target-peptide-spectrum-match.txt	2017-02-07_RS_Robo_15.mzML	Bce_E2N7K9, Bov_A7LYT3, Bth_Q8A531, Bun_A7V492	GLPIEIPR	0.0		Assigned to >1 organisms	C41H71N11O11S0	893.53	0.00	1	0	0.000e+00
Bce, Bov, Bth, Bun	2017-02-07_RS_Robo_15_target-peptide-spectrum-match.txt	2017-02-07_RS_Robo_15.mzML	Bce_E2NMF8, Bov_A7M310, Bth_Q8A6W9, Bun_A7V0S6	AVCFGSLAQR	0.0	Carbamidomethyl	Assigned to >1 organisms	C47H77N15O14S1	1107.55	0.00	1	0	0.000e+00
Bce, Bov, Bth, Bun	2017-02-07_RS_Robo_15_target-peptide-spectrum-match.txt	2017-02-07_RS_Robo_15.mzML	Bce_E2NKB9, Bov_A7LXH2, Bth_Q8A9M2, Bun_A7UZG5	GTFLIEPKPMEPTKHQYDVDTETVIGFLK	0.0		Assigned to >1 organisms	C153H237N35O46S1	3332.70	0.00	1	0	0.000e+00
Bce, Bov, Bth, Bun	2017-02-07_RS_Robo_15_target-peptide-spectrum-match.txt	2017-02-07_RS_Robo_15.mzML	Bce_E2N6X0, Bce_E2NM70, Bov_A7LQQ6, Bth_Q8A4D4, Bun_A7V274, Bun_A7V4F3	GVDPYLDKEAVR	0.0		Assigned to >1 organisms	C60H96N16O20S0	1360.70	0.00	2	0	0.000e+00
Bce, Bov, Bth, Bun	2017-02-07_RS_Robo_15_target-peptide-spectrum-match.txt	2017-02-07_RS_Robo_15.mzML	Bce_E2N9E0, Bov_A7LZA5, Bth_Q8A5S3, Bun_A7V6Z1	AANAEIPIIFLTAK	0.0	Deamidated	Assigned to >1 organisms	C69H113N15O20S0	1471.83	0.00	2	0	0.000e+00
Bce, Bov, Bth, Bun	2017-02-07_RS_Robo_15_target-peptide-spectrum-match.txt	2017-02-07_RS_Robo_15.mzML	Bce_E2N9Q6, Bov_A7LS58, Bth_Q8A626, Bun_A7V275	IFVTATPEIR	0.0		Assigned to >1 organisms	C53H87N13O15S0	1145.64	0.00	1	0	0.000e+00
Bce, Bov, Bth, Bun	2017-02-07_RS_Robo_15_target-peptide-spectrum-match.txt	2017-02-07_RS_Robo_15.mzML	Bce_E2NM40, Bov_A7M2N5, Bth_Q8A767, Bun_A7V103	GLLNHPLTDSGLKK	0.0		Assigned to >1 organisms	C66H113N19O20S0	1491.84	0.00	3	0	0.000e+00
Bce, Bov, Bth, Bun	2017-02-07_RS_Robo_15_target-peptide-spectrum-match.txt	2017-02-07_RS_Robo_15.mzML	Bce_E2NN31, Bov_A7LXM4, Bth_Q8A9E3, Bun_A7V386	KMGGMTFIDLR	0.0		Assigned to >1 organisms	C55H93N15O15S2	1267.64	0.00	1	0	0.000e+00
Bce, Bov, Bth, Bun	2017-02-07_RS_Robo_15_target-peptide-spectrum-match.txt	2017-02-07_RS_Robo_15.mzML	Bce_E2NEH6, Bov_A7LT98, Bth_Q8A467, Bun_A7UZU0	SKNEVIADIVALLQSPAK	0.0		Assigned to >1 organisms	C84H146N22O27S0	1895.07	0.00	2	0	0.000e+00
Bce, Bov, Bth, Bun	2017-02-07_RS_Robo_15_target-peptide-spectrum-match.txt	2017-02-07_RS_Robo_15.mzML	Bce_E2N9K4, Bov_A7LZF9, Bth_Q8A5W4, Bun_A7V2B0	YKDGVAYDSFEDPELR	0.0		Assigned to >1 organisms	C85H122N20O30S0	1902.86	0.00	2	0	0.000e+00
Bce, Bov, Bth, Bun	2017-02-07_RS_Robo_15_target-peptide-spectrum-match.txt	2017-02-07_RS_Robo_15.mzML	Bce_E2NI80, Bov_A7M2J1, Bth_Q8A7E1, Bun_A7VA31	STGVTYPLGLDPGADIFAK	0.0		Assigned to >1 organisms	C88H136N20O28S0	1920.98	1.00	1	0	0.000e+00
Bce, Bov, Bth, Bun	2017-02-07_RS_Robo_15_target-peptide-spectrum-match.txt	2017-02-07_RS_Robo_15.mzML	Bce_E2NKV7, Bov_A7LY69, Bth_Q8A366, Bun_A7V301	YADVLLK	0.0		Assigned to >1 organisms	C39H64N8O11S0	820.47	0.00	1	0	0.000e+00
Bce, Bov, Bth, Bun	2017-02-07_RS_Robo_15_target-peptide-spectrum-match.txt	2017-02-07_RS_Robo_15.mzML	Bce_E2N9E0, Bov_A7LZA5, Bth_Q8A5S3, Bun_A7V6Z1	AANAEIPIIFLTAK	0.0		Assigned to >1 organisms	C69H114N16O19S0	1470.84	0.00	3	0	0.000e+00
Bce, Bov, Bth, Bun	2017-02-07_RS_Robo_15_target-peptide-spectrum-match.txt	2017-02-07_RS_Robo_15.mzML	Bce_E2N981, Bov_A7LRB0, Bth_Q8A128, Bun_A7V605	LLQVADYNVPEAEQGIVFIDEIDKIAR	0.0		Assigned to >1 organisms	C138H220N34O44S0	3057.60	0.00	1	0	0.000e+00
Bce, Bov, Bth, Bun	2017-02-07_RS_Robo_15_target-peptide-spectrum-match.txt	2017-02-07_RS_Robo_15.mzML	Bce_E2NK57, Bov_A7LXC3, Bth_Q8A9R7, Bun_A7V570	QLSIADMFAETIKR	0.0		Assigned to >1 organisms	C71H119N19O22S1	1621.85	0.00	2	0	0.000e+00
Bce, Bov, Bth, Bun	2017-02-07_RS_Robo_15_target-peptide-spectrum-match.txt	2017-02-07_RS_Robo_15.mzML	Bce_E2NML3, Bov_A7LQM7, Bth_Q8A6B5, Bun_A7V1X9	IAAVHAIANLAK	0.0		Assigned to >1 organisms	C54H94N16O14S0	1190.71	0.00	2	0	0.000e+00
Bce, Bov, Bth, Bun	2017-02-07_RS_Robo_15_target-peptide-spectrum-match.txt	2017-02-07_RS_Robo_15.mzML	Bce_E2NMU5, Bov_A7LUE7, Bth_Q8A670, Bun_A7V228	TSADMVVMAYHDTYK	0.0		Assigned to >1 organisms	C75H114N18O25S2	1730.76	0.00	1	0	0.000e+00
Bce, Bov, Bth, Bun	2017-02-07_RS_Robo_15_target-peptide-spectrum-match.txt	2017-02-07_RS_Robo_15.mzML	Bce_E2NEI9, Bov_A7LT86, Bth_Q8A477, Bun_A7UZT0	TKDFVAMTK	0.0		Assigned to >1 organisms	C46H77N11O14S1	1039.54	0.00	1	0	0.000e+00
Bce, Bov, Bth, Bun	2017-02-07_RS_Robo_15_target-peptide-spectrum-match.txt	2017-02-07_RS_Robo_15.mzML	Bce_E2NEI9, Bov_A7LT86, Bth_Q8A477, Bun_A7UZT0	DFVAMTK	0.0		Assigned to >1 organisms	C36H58N8O11S1	810.39	0.00	1	0	0.000e+00
Bce, Bov, Bth, Bun	2017-02-07_RS_Robo_15_target-peptide-spectrum-match.txt	2017-02-07_RS_Robo_15.mzML	Bce_E2NDN6, Bov_A7LWC0, Bth_Q8A3W0, Bun_A7V8Y8	AVVEVTPVLK	0.0		Assigned to >1 organisms	C49H87N11O14S0	1053.64	0.00	2	0	0.000e+00
Bce, Bov, Bth, Bun	2017-02-07_RS_Robo_15_target-peptide-spectrum-match.txt	2017-02-07_RS_Robo_15.mzML	Bce_E2NI63, Bov_A7M2K7, Bth_Q8A7C3, Bun_A7VA41	NQFDFNDFLSQIAQIKK	0.0		Assigned to >1 organisms	C94H142N24O28S0	2055.04	0.00	1	0	0.000e+00
Bce, Bov, Bth, Bun	2017-02-07_RS_Robo_15_target-peptide-spectrum-match.txt	2017-02-07_RS_Robo_15.mzML	Bce_E2ND82, Bov_A7LXV6, Bth_Q8A3A0, Bun_A7V970	NESCGGHFREEYQTEEGEAK	0.0	Carbamidomethyl	Assigned to >1 organisms	C96H141N29O39S1	2355.97	0.00	1	0	0.000e+00
Bce, Bov, Bth, Bun	2017-02-07_RS_Robo_15_target-peptide-spectrum-match.txt	2017-02-07_RS_Robo_15.mzML	Bce_E2NMG2, Bov_A7M313, Bth_Q8A6W7, Bun_A7V0S3	WMDWGK	0.0		Assigned to >1 organisms	C39H51N9O9S1	821.35	0.00	1	0	0.000e+00
Bce, Bov, Bth, Bun	2017-02-07_RS_Robo_15_target-peptide-spectrum-match.txt	2017-02-07_RS_Robo_15.mzML	Bce_E2NBV0, Bov_A7LYT0, Bth_Q8A528, Bun_A7UXX0	AGHTEATIDMAR	0.0	Deamidated	Assigned to >1 organisms	C51H84N16O20S1	1272.58	0.00	1	0	0.000e+00
Bce, Bov, Bth, Bun	2017-02-07_RS_Robo_15_target-peptide-spectrum-match.txt	2017-02-07_RS_Robo_15.mzML	Bce_E2NMF8, Bov_A7M310, Bth_Q8A6W9, Bun_A7V0S6	INDEELVTISR	0.0		Assigned to >1 organisms	C54H93N15O21S0	1287.67	0.00	1	0	0.000e+00
Bce, Bov, Bth, Bun	2017-02-07_RS_Robo_15_target-peptide-spectrum-match.txt	2017-02-07_RS_Robo_15.mzML	Bce_E2NB76, Bov_A7LVP6, Bth_Q8A296, Bun_A7UYA8	TTFNELPFKFEAGTPDYIGTTGLAK	0.0		Assigned to >1 organisms	C126H188N28O39S0	2717.36	0.00	1	0	0.000e+00
Bce, Bov, Bth, Bun	2017-02-07_RS_Robo_15_target-peptide-spectrum-match.txt	2017-02-07_RS_Robo_15.mzML	Bce_E2NF82, Bov_A7M3X4, Bth_Q8A0M6, Bun_A7V7V7	GSLVTPDSLR	0.0		Assigned to >1 organisms	C44H77N13O16S0	1043.56	0.00	1	0	0.000e+00
Bce, Bov, Bth, Bun	2017-02-07_RS_Robo_15_target-peptide-spectrum-match.txt	2017-02-07_RS_Robo_15.mzML	Bce_E2N9Y7, Bov_A7LTF4, Bth_Q8A0Z4, Bun_A7V630	LPSALFVIDVMK	0.0		Assigned to >1 organisms	C63H105N13O16S1	1331.75	0.00	1	0	0.000e+00
Bce, Bov, Bth, Bun	2017-02-07_RS_Robo_15_target-peptide-spectrum-match.txt	2017-02-07_RS_Robo_15.mzML	Bce_E2N7W6, Bov_A7LQZ5, Bth_Q8A7Z7, Bun_A7V9W9	VLMLGFMNK	0.0		Assigned to >1 organisms	C48H81N11O11S2	1051.56	0.00	1	0	0.000e+00
Bce, Bov, Bth, Bun	2017-02-07_RS_Robo_15_target-peptide-spectrum-match.txt	2017-02-07_RS_Robo_15.mzML	Bce_E2NE39, Bov_A7LUX7, Bth_Q8A4Q6, Bun_A7V8M0	TLGFAFK	0.0		Assigned to >1 organisms	C39H58N8O9S0	782.43	0.00	1	0	0.000e+00
Bce, Bov, Bth, Bun	2017-02-07_RS_Robo_15_target-peptide-spectrum-match.txt	2017-02-07_RS_Robo_15.mzML	Bce_E2NML5, Bov_A7LQM4, Bth_P94598, Bun_A7V1Y1	LSWSAEEVDEK	0.0		Assigned to >1 organisms	C56H85N13O22S0	1291.59	0.00	1	0	0.000e+00
Bce, Bov, Bth, Bun	2017-02-07_RS_Robo_15_target-peptide-spectrum-match.txt	2017-02-07_RS_Robo_15.mzML	Bce_E2NBH8, Bov_A7LVZ5, Bth_Q8A2H1, Bun_A7V0D4	IGADDYITKPFNTNLLISR	0.0		Assigned to >1 organisms	C97H155N25O30S0	2150.14	0.00	1	0	0.000e+00
Bce, Bov, Bth, Bun	2017-02-07_RS_Robo_15_target-peptide-spectrum-match.txt	2017-02-07_RS_Robo_15.mzML	Bce_E2NEH9, Bov_A7LT95, Bth_Q8A470, Bun_A7UZT7	AADFLDGIK	0.0		Assigned to >1 organisms	C43H68N10O14S0	948.49	0.00	1	0	0.000e+00
Bce, Bov, Bth, Bun	2017-02-07_RS_Robo_15_target-peptide-spectrum-match.txt	2017-02-07_RS_Robo_15.mzML	Bce_E2NMD4, Bov_A7M2X5, Bth_Q8A6Z2, Bun_A7V0U6	VVSPVLVNNEK	0.0		Assigned to >1 organisms	C53H92N14O17S0	1196.68	0.00	1	0	0.000e+00
Bce, Bov, Bth, Bun	2017-02-07_RS_Robo_15_target-peptide-spectrum-match.txt	2017-02-07_RS_Robo_15.mzML	Bce_E2NJ61, Bov_A7M0R4, Bth_Q8AA78, Bun_A7V5C1	LFIMNLETGEKR	0.0		Assigned to >1 organisms	C64H107N17O19S1	1449.76	0.00	1	0	0.000e+00
Bce, Bov, Bth, Bun	2017-02-07_RS_Robo_15_target-peptide-spectrum-match.txt	2017-02-07_RS_Robo_15.mzML	Bce_E2NDN6, Bov_A7LWC0, Bth_Q8A3W0, Bun_A7V8Y8	LTLNYEIIGK	0.0		Assigned to >1 organisms	C54H90N12O16S0	1162.66	0.00	1	0	0.000e+00
Bce, Bov, Bth, Bun	2017-02-07_RS_Robo_15_target-peptide-spectrum-match.txt	2017-02-07_RS_Robo_15.mzML	Bce_E2NML3, Bov_A7LQM7, Bth_Q8A6B5, Bun_A7V1X9	LITEVSCAVAK	0.0	Carbamidomethyl	Assigned to >1 organisms	C51H91N13O17S1	1189.64	0.00	1	0	0.000e+00
Bce, Bov, Bth, Bun	2017-02-07_RS_Robo_15_target-peptide-spectrum-match.txt	2017-02-07_RS_Robo_15.mzML	Bce_E2N7U0, Bov_A7LS11, Bth_Q8A840, Bun_A7V9U4	SEQLVIEALAFIR	0.0		Assigned to >1 organisms	C68H113N17O20S0	1487.83	0.00	1	0	0.000e+00
Bce, Bov, Bth, Bun	2017-02-07_RS_Robo_15_target-peptide-spectrum-match.txt	2017-02-07_RS_Robo_15.mzML	Bce_E2N9Y7, Bov_A7LTF4, Bth_Q8A0Z4, Bun_A7V630	LPSALFVIDVMKENIAVR	0.0		Assigned to >1 organisms	C92H155N23O25S1	2014.13	0.00	3	0	0.000e+00
Bce, Bov, Bth, Bun	2017-02-07_RS_Robo_15_target-peptide-spectrum-match.txt	2017-02-07_RS_Robo_15.mzML	Bce_E2NML5, Bov_A7LQM4, Bth_P94598, Bun_A7V1Y1	LSWSAEEVDEKLK	0.0		Assigned to >1 organisms	C68H108N16O24S0	1532.77	0.00	2	0	0.000e+00
Bce, Bov, Bth, Bun	2017-02-07_RS_Robo_15_target-peptide-spectrum-match.txt	2017-02-07_RS_Robo_15.mzML	Bce_E2NDN6, Bov_A7LWC0, Bth_Q8A3W0, Bun_A7V8Y8	KAVVEVTPVLK	0.0		Assigned to >1 organisms	C55H99N13O15S0	1181.74	0.00	2	0	0.000e+00
Bce, Bov, Bth, Bun	2017-02-07_RS_Robo_15_target-peptide-spectrum-match.txt	2017-02-07_RS_Robo_15.mzML	Bce_E2NKU9, Bov_A7LVD5, Bth_Q8AAN4, Bun_A7V3B5	GGLIVIAADDPSMHSSQNEQDSR	0.0		Assigned to >1 organisms	C98H159N31O39S1	2426.11	0.00	1	0	0.000e+00
Bce, Bov, Bth, Bun	2017-02-07_RS_Robo_15_target-peptide-spectrum-match.txt	2017-02-07_RS_Robo_15.mzML	Bce_E2NMV8, Bov_A7M3A5, Bth_Q8A6N0, Bun_A7V0N5	SLIRPELADELYDK	0.0		Assigned to >1 organisms	C74H120N18O25S0	1660.87	0.00	1	0	0.000e+00
Bce, Bov, Bth, Bun	2017-02-07_RS_Robo_16_target-peptide-spectrum-match.txt	2017-02-07_RS_Robo_16.mzML	Bce_E2N7W6, Bov_A7LQZ5, Bth_Q8A7Z7, Bun_A7V9W9	VLMLGFMNK	0.0		Assigned to >1 organisms	C48H81N11O11S2	1051.56	0.00	1	0	0.000e+00
Bce, Bov, Bth, Bun	2017-02-07_RS_Robo_16_target-peptide-spectrum-match.txt	2017-02-07_RS_Robo_16.mzML	Bce_E2NCT6, Bov_A7LYH6, Bth_Q8A2W2, Bun_A7UYY5	APYTTNSDFRK	0.0		Assigned to >1 organisms	C57H86N16O19S0	1298.63	0.00	1	0	0.000e+00
Bce, Bov, Bth, Bun	2017-02-07_RS_Robo_16_target-peptide-spectrum-match.txt	2017-02-07_RS_Robo_16.mzML	Bce_E2N6X0, Bce_E2NM70, Bov_A7LQQ6, Bth_Q8A4D4, Bun_A7V274, Bun_A7V4F3	GVDPYLDKEAVR	0.0		Assigned to >1 organisms	C60H96N16O20S0	1360.70	0.00	2	0	0.000e+00
Bce, Bov, Bth, Bun	2017-02-07_RS_Robo_16_target-peptide-spectrum-match.txt	2017-02-07_RS_Robo_16.mzML	Bce_E2NB76, Bov_A7LVP6, Bth_Q8A296, Bun_A7UYA8	TTFNELPFKFEAGTPDYIGTTGLAK	0.0		Assigned to >1 organisms	C126H188N28O39S0	2717.36	0.00	1	0	0.000e+00
Bce, Bov, Bth, Bun	2017-02-07_RS_Robo_16_target-peptide-spectrum-match.txt	2017-02-07_RS_Robo_16.mzML	Bce_E2NBH8, Bov_A7LVZ5, Bth_Q8A2H1, Bun_A7V0D4	IGADDYITKPFNTNLLISR	0.0		Assigned to >1 organisms	C97H155N25O30S0	2150.14	1.00	1	0	0.000e+00
Bce, Bov, Bth, Bun	2017-02-07_RS_Robo_16_target-peptide-spectrum-match.txt	2017-02-07_RS_Robo_16.mzML	Bce_E2NEH6, Bov_A7LT98, Bth_Q8A467, Bun_A7UZU0	SKNEVIADIVALLQSPAK	0.0		Assigned to >1 organisms	C84H146N22O27S0	1895.07	0.00	2	0	0.000e+00
Bce, Bov, Bth, Bun	2017-02-07_RS_Robo_16_target-peptide-spectrum-match.txt	2017-02-07_RS_Robo_16.mzML	Bce_E2NMV8, Bov_A7M3A5, Bth_Q8A6N0, Bun_A7V0N5	SLIRPELADELYDK	0.0		Assigned to >1 organisms	C74H120N18O25S0	1660.87	0.00	1	0	0.000e+00
Bce, Bov, Bth, Bun	2017-02-07_RS_Robo_16_target-peptide-spectrum-match.txt	2017-02-07_RS_Robo_16.mzML	Bce_E2N9E0, Bov_A7LZA5, Bth_Q8A5S3, Bun_A7V6Z1	AANAEIPIIFLTAK	0.0		Assigned to >1 organisms	C69H114N16O19S0	1470.84	0.00	2	0	0.000e+00
Bce, Bov, Bth, Bun	2017-02-07_RS_Robo_16_target-peptide-spectrum-match.txt	2017-02-07_RS_Robo_16.mzML	Bce_E2NJ75, Bov_A7LWN7, Bth_Q8AA42, Bun_A7V5A7	HGVEGIVFSSSCTVYGQPDELPVTEK	0.0	Carbamidomethyl	Assigned to >1 organisms	C124H191N31O43S1	2834.34	0.00	1	0	0.000e+00
Bce, Bov, Bth, Bun	2017-02-07_RS_Robo_16_target-peptide-spectrum-match.txt	2017-02-07_RS_Robo_16.mzML	Bce_E2NKB9, Bov_A7LXH2, Bth_Q8A9M2, Bun_A7UZG5	GTFLIEPKPMEPTKHQYDVDTETVIGFLK	0.0		Assigned to >1 organisms	C153H237N35O46S1	3332.70	0.00	1	0	0.000e+00
Bce, Bov, Bth, Bun	2017-02-07_RS_Robo_16_target-peptide-spectrum-match.txt	2017-02-07_RS_Robo_16.mzML	Bce_E2N7U0, Bov_A7LS11, Bth_Q8A840, Bun_A7V9U4	SEQLVIEALAFIR	0.0		Assigned to >1 organisms	C68H113N17O20S0	1487.83	0.00	1	0	0.000e+00
Bce, Bov, Bth, Bun	2017-02-07_RS_Robo_16_target-peptide-spectrum-match.txt	2017-02-07_RS_Robo_16.mzML	Bce_E2NDN6, Bov_A7LWC0, Bth_Q8A3W0, Bun_A7V8Y8	AVVEVTPVLK	0.0		Assigned to >1 organisms	C49H87N11O14S0	1053.64	0.00	2	0	0.000e+00
Bce, Bov, Bth, Bun	2017-02-07_RS_Robo_16_target-peptide-spectrum-match.txt	2017-02-07_RS_Robo_16.mzML	Bce_E2NI63, Bov_A7M2K7, Bth_Q8A7C3, Bun_A7VA41	NQFDFNDFLSQIAQIKK	0.0		Assigned to >1 organisms	C94H142N24O28S0	2055.04	0.00	1	0	0.000e+00
Bce, Bov, Bth, Bun	2017-02-07_RS_Robo_16_target-peptide-spectrum-match.txt	2017-02-07_RS_Robo_16.mzML	Bce_E2N9Y7, Bov_A7LTF4, Bth_Q8A0Z4, Bun_A7V630	LPSALFVIDVMKENIAVR	0.0		Assigned to >1 organisms	C92H155N23O25S1	2014.13	0.00	3	0	0.000e+00
Bce, Bov, Bth, Bun	2017-02-07_RS_Robo_16_target-peptide-spectrum-match.txt	2017-02-07_RS_Robo_16.mzML	Bce_E2NML3, Bov_A7LQM7, Bth_Q8A6B5, Bun_A7V1X9	LITEVSCAVAK	0.0	Carbamidomethyl	Assigned to >1 organisms	C51H91N13O17S1	1189.64	0.00	1	0	0.000e+00
Bce, Bov, Bth, Bun	2017-02-07_RS_Robo_16_target-peptide-spectrum-match.txt	2017-02-07_RS_Robo_16.mzML	Bce_E2NF82, Bov_A7M3X4, Bth_Q8A0M6, Bun_A7V7V7	GSLVTPDSLR	0.0		Assigned to >1 organisms	C44H77N13O16S0	1043.56	0.00	1	0	0.000e+00
Bce, Bov, Bth, Bun	2017-02-07_RS_Robo_16_target-peptide-spectrum-match.txt	2017-02-07_RS_Robo_16.mzML	Bce_E2NJ61, Bov_A7M0R4, Bth_Q8AA78, Bun_A7V5C1	LFIMNLETGEKR	0.0		Assigned to >1 organisms	C64H107N17O19S1	1449.76	0.00	1	0	0.000e+00
Bce, Bov, Bth, Bun	2017-02-07_RS_Robo_16_target-peptide-spectrum-match.txt	2017-02-07_RS_Robo_16.mzML	Bce_E2NMG2, Bov_A7M313, Bth_Q8A6W7, Bun_A7V0S3	WMDWGK	0.0		Assigned to >1 organisms	C39H51N9O9S1	821.35	0.00	1	0	0.000e+00
Bce, Bov, Bth, Bun	2017-02-07_RS_Robo_16_target-peptide-spectrum-match.txt	2017-02-07_RS_Robo_16.mzML	Bce_E2NEI9, Bov_A7LT86, Bth_Q8A477, Bun_A7UZT0	DFVAMTK	0.0		Assigned to >1 organisms	C36H58N8O11S1	810.39	0.00	1	0	0.000e+00
Bce, Bov, Bth, Bun	2017-02-07_RS_Robo_16_target-peptide-spectrum-match.txt	2017-02-07_RS_Robo_16.mzML	Bce_E2NDN6, Bov_A7LWC0, Bth_Q8A3W0, Bun_A7V8Y8	LTLNYEIIGK	0.0		Assigned to >1 organisms	C54H90N12O16S0	1162.66	0.00	1	0	0.000e+00
Bce, Bov, Bth, Bun	2017-02-07_RS_Robo_16_target-peptide-spectrum-match.txt	2017-02-07_RS_Robo_16.mzML	Bce_E2NDN6, Bov_A7LWC0, Bth_Q8A3W0, Bun_A7V8Y8	SRLTLNYEIIGK	0.0		Assigned to >1 organisms	C63H107N17O19S0	1405.79	0.00	2	0	0.000e+00
Bce, Bov, Bth, Bun	2017-02-07_RS_Robo_16_target-peptide-spectrum-match.txt	2017-02-07_RS_Robo_16.mzML	Bce_E2N9G5, Bov_A7LZC4, Bth_Q8A5U2, Bun_A7V2F1	LYDQYYYHR	0.0		Assigned to >1 organisms	C63H81N15O17S0	1319.59	0.00	2	0	0.000e+00
Bce, Bov, Bth, Bun	2017-02-07_RS_Robo_16_target-peptide-spectrum-match.txt	2017-02-07_RS_Robo_16.mzML	Bce_E2NEH6, Bov_A7LT98, Bth_Q8A467, Bun_A7UZU0	NEVIADIVALLQSPAK	0.0		Assigned to >1 organisms	C75H129N19O24S0	1679.95	0.00	2	0	0.000e+00
Bce, Bov, Bth, Bun	2017-02-07_RS_Robo_16_target-peptide-spectrum-match.txt	2017-02-07_RS_Robo_16.mzML	Bce_E2NBV0, Bov_A7LYT0, Bth_Q8A528, Bun_A7UXX0	RAGHTEATIDMAR	0.0		Assigned to >1 organisms	C57H97N21O20S1	1427.69	0.00	1	0	0.000e+00
Bce, Bov, Bth, Bun	2017-02-07_RS_Robo_16_target-peptide-spectrum-match.txt	2017-02-07_RS_Robo_16.mzML	Bce_E2NEH9, Bov_A7LT95, Bth_Q8A470, Bun_A7UZT7	AADFLDGIK	0.0		Assigned to >1 organisms	C43H68N10O14S0	948.49	0.00	1	0	0.000e+00
Bce, Bov, Bth, Bun	2017-02-07_RS_Robo_16_target-peptide-spectrum-match.txt	2017-02-07_RS_Robo_16.mzML	Bce_E2NMF8, Bov_A7M310, Bth_Q8A6W9, Bun_A7V0S6	AVCFGSLAQR	0.0	Carbamidomethyl	Assigned to >1 organisms	C47H77N15O14S1	1107.55	0.00	1	0	0.000e+00
Bce, Bov, Bth, Bun	2017-02-07_RS_Robo_16_target-peptide-spectrum-match.txt	2017-02-07_RS_Robo_16.mzML	Bce_E2NEK9, Bov_A7LT66, Bth_Q8A497, Bun_A7UZQ9	TEDEIELLR	0.0		Assigned to >1 organisms	C47H80N12O19S0	1116.57	0.00	1	0	0.000e+00
Bce, Bov, Bth, Bun	2017-02-07_RS_Robo_16_target-peptide-spectrum-match.txt	2017-02-07_RS_Robo_16.mzML	Bce_E2NIR3, Bov_A7LRT1, Bth_Q8A8E5, Bun_A7V3L0	WSVINAMELGMPLGLIATAVFER	0.0		Assigned to >1 organisms	C115H184N28O31S2	2517.31	0.00	1	0	0.000e+00
Bce, Bov, Bth, Bun	2017-02-07_RS_Robo_16_target-peptide-spectrum-match.txt	2017-02-07_RS_Robo_16.mzML	Bce_E2NEI6, Bov_A7LT89, Bth_Q8A474, Bun_A7UZT3	NATVQMAVVPMLCGSSFK	0.0	Carbamidomethyl	Assigned to >1 organisms	C83H138N22O25S3	1938.94	0.00	1	0	0.000e+00
Bce, Bov, Bth, Bun	2017-02-07_RS_Robo_16_target-peptide-spectrum-match.txt	2017-02-07_RS_Robo_16.mzML	Bce_E2N9M3, Bov_A7LZK5, Bth_Q8A5Z5, Bun_A7V2A4	TTDALPGEFPYLR	0.0		Assigned to >1 organisms	C68H102N16O21S0	1478.74	0.00	1	0	0.000e+00
Bce, Bov, Bth, Bun	2017-02-07_RS_Robo_16_target-peptide-spectrum-match.txt	2017-02-07_RS_Robo_16.mzML	Bce_E2NE39, Bov_A7LUX7, Bth_Q8A4Q6, Bun_A7V8M0	TLGFAFK	0.0		Assigned to >1 organisms	C39H58N8O9S0	782.43	0.00	1	0	0.000e+00
Bce, Bov, Bth, Bun	2017-02-07_RS_Robo_16_target-peptide-spectrum-match.txt	2017-02-07_RS_Robo_16.mzML	Bce_E2NN31, Bov_A7LXM4, Bth_Q8A9E3, Bun_A7V386	KMGGMTFIDLR	0.0		Assigned to >1 organisms	C55H93N15O15S2	1267.64	0.00	1	0	0.000e+00
Bce, Bov, Bth, Bun	2017-02-07_RS_Robo_16_target-peptide-spectrum-match.txt	2017-02-07_RS_Robo_16.mzML	Bce_E2NML3, Bov_A7LQM7, Bth_Q8A6B5, Bun_A7V1X9	IAAVHAIANLAK	0.0		Assigned to >1 organisms	C54H94N16O14S0	1190.71	0.00	1	0	0.000e+00
Bce, Bov, Bth, Bun	2017-02-07_RS_Robo_16_target-peptide-spectrum-match.txt	2017-02-07_RS_Robo_16.mzML	Bce_E2NBV0, Bov_A7LYT0, Bth_Q8A528, Bun_A7UXX0	AGHTEATIDMAR	0.0		Assigned to >1 organisms	C51H85N17O19S1	1271.59	0.00	1	0	0.000e+00
Bce, Bov, Bth, Bun	2017-02-07_RS_Robo_16_target-peptide-spectrum-match.txt	2017-02-07_RS_Robo_16.mzML	Bce_E2NEI9, Bov_A7LT86, Bth_Q8A477, Bun_A7UZT0	TKDFVAMTK	0.0		Assigned to >1 organisms	C46H77N11O14S1	1039.54	0.00	1	0	0.000e+00
Bce, Bov, Bth, Bun	2017-02-07_RS_Robo_16_target-peptide-spectrum-match.txt	2017-02-07_RS_Robo_16.mzML	Bce_E2NML5, Bov_A7LQM4, Bth_P94598, Bun_A7V1Y1	LSWSAEEVDEKLK	0.0		Assigned to >1 organisms	C68H108N16O24S0	1532.77	0.00	2	0	0.000e+00
Bce, Bov, Bth, Bun	2017-02-07_RS_Robo_16_target-peptide-spectrum-match.txt	2017-02-07_RS_Robo_16.mzML	Bce_E2NM40, Bov_A7M2N5, Bth_Q8A767, Bun_A7V103	GLLNHPLTDSGLKK	0.0		Assigned to >1 organisms	C66H113N19O20S0	1491.84	0.00	2	0	0.000e+00
Bce, Bov, Bth, Bun	2017-02-07_RS_Robo_16_target-peptide-spectrum-match.txt	2017-02-07_RS_Robo_16.mzML	Bce_E2NKU9, Bov_A7LVD5, Bth_Q8AAN4, Bun_A7V3B5	GGLIVIAADDPSMHSSQNEQDSR	0.0		Assigned to >1 organisms	C98H159N31O39S1	2426.11	0.00	1	0	0.000e+00
Bce, Bov, Bth, Bun	2017-02-07_RS_Robo_16_target-peptide-spectrum-match.txt	2017-02-07_RS_Robo_16.mzML	Bce_E2NBV0, Bov_A7LYT0, Bth_Q8A528, Bun_A7UXX0	GVVVYLNQEGR	0.0		Assigned to >1 organisms	C54H88N16O17S0	1232.65	0.00	1	0	0.000e+00
Bce, Bov, Bth, Bun	2017-02-07_RS_Robo_16_target-peptide-spectrum-match.txt	2017-02-07_RS_Robo_16.mzML	Bce_E2N9M4, Bov_A7LZK6, Bth_Q8A5Z6, Bun_A7V2A3	EDLEGMEHLGYAAGLPPYLR	0.0		Assigned to >1 organisms	C100H151N25O31S1	2230.07	0.00	1	0	0.000e+00
Bce, Bov, Bth, Bun	2017-02-07_RS_Robo_16_target-peptide-spectrum-match.txt	2017-02-07_RS_Robo_16.mzML	Bce_E2NMN2, Bov_A7LSA5, Bth_Q8A6A6, Bun_A7V1Z7	MVYIELK	0.0		Assigned to >1 organisms	C42H70N8O11S1	894.49	0.00	1	0	0.000e+00
Bce, Bov, Bth, Bun	2017-02-07_RS_Robo_16_target-peptide-spectrum-match.txt	2017-02-07_RS_Robo_16.mzML	Bce_E2N9M4, Bov_A7LZK6, Bth_Q8A5Z6, Bun_A7V2A3	AGTAAGIDIDAFAPR	0.0		Assigned to >1 organisms	C63H100N18O21S0	1444.73	0.00	1	0	0.000e+00
Bce, Bov, Bth, Bun	2017-02-07_RS_Robo_16_target-peptide-spectrum-match.txt	2017-02-07_RS_Robo_16.mzML	Bce_E2NI80, Bov_A7M2J1, Bth_Q8A7E1, Bun_A7VA31	STGVTYPLGLDPGADIFAK	0.0		Assigned to >1 organisms	C88H136N20O28S0	1920.98	0.00	1	0	0.000e+00
Bce, Bov, Bth, Bun	2017-02-07_RS_Robo_16_target-peptide-spectrum-match.txt	2017-02-07_RS_Robo_16.mzML	Bce_E2NMD4, Bov_A7M2X5, Bth_Q8A6Z2, Bun_A7V0U6	VVSPVLVNNEK	0.0		Assigned to >1 organisms	C53H92N14O17S0	1196.68	0.00	1	0	0.000e+00
Bce, Bov, Bth, Bun	2017-02-07_RS_Robo_16_target-peptide-spectrum-match.txt	2017-02-07_RS_Robo_16.mzML	Bce_E2NEI6, Bov_A7LT89, Bth_Q8A474, Bun_A7UZT3	NATVQMAVVPMLCGSSFK	0.0	Oxidation, Carbamidomethyl	Assigned to >1 organisms	C83H138N22O26S3	1954.93	0.00	1	0	0.000e+00
Bce, Bov, Bth, Bun	2017-02-07_RS_Robo_16_target-peptide-spectrum-match.txt	2017-02-07_RS_Robo_16.mzML	Bce_E2NDN6, Bov_A7LWC0, Bth_Q8A3W0, Bun_A7V8Y8	KAVVEVTPVLK	0.0		Assigned to >1 organisms	C55H99N13O15S0	1181.74	0.00	2	0	0.000e+00
Bce, Bov, Bth, Bun	2017-02-07_RS_Robo_16_target-peptide-spectrum-match.txt	2017-02-07_RS_Robo_16.mzML	Bce_E2N9E0, Bov_A7LZA5, Bth_Q8A5S3, Bun_A7V6Z1	AANAEIPIIFLTAK	0.0	Deamidated	Assigned to >1 organisms	C69H113N15O20S0	1471.83	0.00	1	0	0.000e+00
Bce, Bov, Bth, Bun	2017-02-07_RS_Robo_16_target-peptide-spectrum-match.txt	2017-02-07_RS_Robo_16.mzML	Bce_E2NKB9, Bov_A7LXH2, Bth_Q8A9M2, Bun_A7UZG5	GTFLIEPKPMEPTKHQYDVDTETVIGFLK	0.0	Deamidated	Assigned to >1 organisms	C153H236N34O47S1	3333.68	1.00	1	0	0.000e+00
Bce, Bov, Bth, Bun	2017-02-07_RS_Robo_16_target-peptide-spectrum-match.txt	2017-02-07_RS_Robo_16.mzML	Bce_E2NMF8, Bov_A7M310, Bth_Q8A6W9, Bun_A7V0S6	INDEELVTISR	0.0		Assigned to >1 organisms	C54H93N15O21S0	1287.67	0.00	1	0	0.000e+00
Bce, Bov, Bth, Bun	2017-02-07_RS_Robo_16_target-peptide-spectrum-match.txt	2017-02-07_RS_Robo_16.mzML	Bce_E2NMU5, Bov_A7LUE7, Bth_Q8A670, Bun_A7V228	TSADMVVMAYHDTYK	0.0		Assigned to >1 organisms	C75H114N18O25S2	1730.76	0.00	2	0	0.000e+00
Bce, Bov, Bth, Bun	2017-02-07_RS_Robo_16_target-peptide-spectrum-match.txt	2017-02-07_RS_Robo_16.mzML	Bce_E2NKN3, Bov_A7LXM6, Bth_Q8A9E0, Bun_A7V384	FYFTPGDIGFEPIQTSLGK	0.0		Assigned to >1 organisms	C101H145N21O29S0	2116.05	0.00	1	0	0.000e+00
Bce, Bov, Bth, Bun	2017-02-07_RS_Robo_16_target-peptide-spectrum-match.txt	2017-02-07_RS_Robo_16.mzML	Bce_E2NEI9, Bov_A7LT86, Bth_Q8A477, Bun_A7UZT0	TKDFVAMTK	0.0	Oxidation	Assigned to >1 organisms	C46H77N11O15S1	1055.53	0.00	2	0	0.000e+00
Bce, Bov, Bth, Bun	2017-02-07_RS_Robo_16_target-peptide-spectrum-match.txt	2017-02-07_RS_Robo_16.mzML	Bce_E2NK57, Bov_A7LXC3, Bth_Q8A9R7, Bun_A7V570	QLSIADMFAETIKR	0.0		Assigned to >1 organisms	C71H119N19O22S1	1621.85	0.00	2	0	0.000e+00
Bce, Bov, Bth, Bun	2017-02-07_RS_Robo_16_target-peptide-spectrum-match.txt	2017-02-07_RS_Robo_16.mzML	Bce_E2ND82, Bov_A7LXV6, Bth_Q8A3A0, Bun_A7V970	NESCGGHFREEYQTEEGEAK	0.0	Carbamidomethyl	Assigned to >1 organisms	C96H141N29O39S1	2355.97	1.00	1	0	0.000e+00
Bce, Bov, Bth, Bun	2017-02-07_RS_Robo_16_target-peptide-spectrum-match.txt	2017-02-07_RS_Robo_16.mzML	Bce_E2NCT6, Bov_A7LYH6, Bth_Q8A2W2, Bun_A7UYY5	APYTTNSDFR	0.0		Assigned to >1 organisms	C51H74N14O18S0	1170.53	0.00	1	0	0.000e+00
Bce, Bov, Bth, Bun	2017-02-07_RS_Robo_16_target-peptide-spectrum-match.txt	2017-02-07_RS_Robo_16.mzML	Bce_E2N9X8, Bov_A7LRD2, Bth_Q8A100, Bun_A7V622	IKDIESVTNHDVK	0.0		Assigned to >1 organisms	C64H108N18O23S0	1496.78	0.00	2	0	0.000e+00
Bce, Bov, Bth, Bun	2017-02-07_RS_Robo_16_target-peptide-spectrum-match.txt	2017-02-07_RS_Robo_16.mzML	Bce_E2NKF8, Bov_A7LXJ6, Bth_Q8A9J0, Bun_A7UZD0	FNNPFVDHAVTSIMLNSFPK	0.0		Assigned to >1 organisms	C105H156N26O29S1	2277.13	0.00	1	0	0.000e+00
Bce, Bov, Bth, Bun	2017-02-07_RS_Robo_16_target-peptide-spectrum-match.txt	2017-02-07_RS_Robo_16.mzML	Bce_E2N9Y7, Bov_A7LTF4, Bth_Q8A0Z4, Bun_A7V630	LPSALFVIDVMK	0.0		Assigned to >1 organisms	C63H105N13O16S1	1331.75	0.00	2	0	0.000e+00
Bce, Bov, Bth, Bun	2017-02-07_RS_Robo_16_target-peptide-spectrum-match.txt	2017-02-07_RS_Robo_16.mzML	Bce_E2N9Q6, Bov_A7LS58, Bth_Q8A626, Bun_A7V275	IFVTATPEIR	0.0		Assigned to >1 organisms	C53H87N13O15S0	1145.64	0.00	1	0	0.000e+00
Bce, Bov, Bth, Bun	2017-02-07_RS_Robo_16_target-peptide-spectrum-match.txt	2017-02-07_RS_Robo_16.mzML	Bce_E2N7K9, Bov_A7LYT3, Bth_Q8A531, Bun_A7V492	GLPIEIPR	0.0		Assigned to >1 organisms	C41H71N11O11S0	893.53	0.00	1	0	0.000e+00
Bce, Bov, Bth, Bun	2017-02-07_RS_Robo_16_target-peptide-spectrum-match.txt	2017-02-07_RS_Robo_16.mzML	Bce_E2N9K4, Bov_A7LZF9, Bth_Q8A5W4, Bun_A7V2B0	YKDGVAYDSFEDPELR	0.0		Assigned to >1 organisms	C85H122N20O30S0	1902.86	0.00	2	0	0.000e+00
Bce, Bov, Bth, Bun	2017-02-07_RS_Robo_16_target-peptide-spectrum-match.txt	2017-02-07_RS_Robo_16.mzML	Bce_E2NHM6, Bov_A7M5E7, Bth_Q89Z22, Bun_A7V1R4	NVPPYIIVPGMIEAHK	0.0		Assigned to >1 organisms	C83H132N20O21S1	1776.96	0.00	1	0	0.000e+00
Bce, Bov, Bth, Bun	2017-02-07_RS_Robo_17_target-peptide-spectrum-match.txt	2017-02-07_RS_Robo_17.mzML	Bce_E2NK57, Bov_A7LXC3, Bth_Q8A9R7, Bun_A7V570	QLSIADMFAETIKR	0.0		Assigned to >1 organisms	C71H119N19O22S1	1621.85	0.00	2	0	0.000e+00
Bce, Bov, Bth, Bun	2017-02-07_RS_Robo_17_target-peptide-spectrum-match.txt	2017-02-07_RS_Robo_17.mzML	Bce_E2N981, Bov_A7LRB0, Bth_Q8A128, Bun_A7V605	LLQVADYNVPEAEQGIVFIDEIDKIAR	0.0		Assigned to >1 organisms	C138H220N34O44S0	3057.60	0.00	1	0	0.000e+00
Bce, Bov, Bth, Bun	2017-02-07_RS_Robo_17_target-peptide-spectrum-match.txt	2017-02-07_RS_Robo_17.mzML	Bce_E2ND82, Bov_A7LXV6, Bth_Q8A3A0, Bun_A7V970	NESCGGHFREEYQTEEGEAK	0.0	Carbamidomethyl	Assigned to >1 organisms	C96H141N29O39S1	2355.97	0.00	1	0	0.000e+00
Bce, Bov, Bth, Bun	2017-02-07_RS_Robo_17_target-peptide-spectrum-match.txt	2017-02-07_RS_Robo_17.mzML	Bce_E2N9M8, Bov_A7LZL9, Bth_Q8A601, Bun_A7V299	VTPMHGGQGYVCPISLPAYQAAEK	0.0	Carbamidomethyl	Assigned to >1 organisms	C114H176N30O34S2	2573.24	0.00	1	0	0.000e+00
Bce, Bov, Bth, Bun	2017-02-07_RS_Robo_17_target-peptide-spectrum-match.txt	2017-02-07_RS_Robo_17.mzML	Bce_E2NMN2, Bov_A7LSA5, Bth_Q8A6A6, Bun_A7V1Z7	MVYIELK	0.0		Assigned to >1 organisms	C42H70N8O11S1	894.49	0.00	1	0	0.000e+00
Bce, Bov, Bth, Bun	2017-02-07_RS_Robo_17_target-peptide-spectrum-match.txt	2017-02-07_RS_Robo_17.mzML	Bce_E2NF82, Bov_A7M3X4, Bth_Q8A0M6, Bun_A7V7V7	GSLVTPDSLR	0.0		Assigned to >1 organisms	C44H77N13O16S0	1043.56	0.00	1	0	0.000e+00
Bce, Bov, Bth, Bun	2017-02-07_RS_Robo_17_target-peptide-spectrum-match.txt	2017-02-07_RS_Robo_17.mzML	Bce_E2N9M4, Bov_A7LZK6, Bth_Q8A5Z6, Bun_A7V2A3	AGTAAGIDIDAFAPR	0.0		Assigned to >1 organisms	C63H100N18O21S0	1444.73	0.00	1	0	0.000e+00
Bce, Bov, Bth, Bun	2017-02-07_RS_Robo_17_target-peptide-spectrum-match.txt	2017-02-07_RS_Robo_17.mzML	Bce_E2NMF8, Bov_A7M310, Bth_Q8A6W9, Bun_A7V0S6	AVCFGSLAQR	0.0	Carbamidomethyl	Assigned to >1 organisms	C47H77N15O14S1	1107.55	0.00	1	0	0.000e+00
Bce, Bov, Bth, Bun	2017-02-07_RS_Robo_17_target-peptide-spectrum-match.txt	2017-02-07_RS_Robo_17.mzML	Bce_E2N9X8, Bov_A7LRD2, Bth_Q8A100, Bun_A7V622	DIESVTNHDVK	0.0		Assigned to >1 organisms	C52H85N15O21S0	1255.60	0.00	1	0	0.000e+00
Bce, Bov, Bth, Bun	2017-02-07_RS_Robo_17_target-peptide-spectrum-match.txt	2017-02-07_RS_Robo_17.mzML	Bce_E2NEK9, Bov_A7LT66, Bth_Q8A497, Bun_A7UZQ9	TEDEIELLR	0.0		Assigned to >1 organisms	C47H80N12O19S0	1116.57	0.00	1	0	0.000e+00
Bce, Bov, Bth, Bun	2017-02-07_RS_Robo_17_target-peptide-spectrum-match.txt	2017-02-07_RS_Robo_17.mzML	Bce_E2NBV0, Bov_A7LYT0, Bth_Q8A528, Bun_A7UXX0	AGHTEATIDMAR	0.0		Assigned to >1 organisms	C51H85N17O19S1	1271.59	0.00	1	0	0.000e+00
Bce, Bov, Bth, Bun	2017-02-07_RS_Robo_17_target-peptide-spectrum-match.txt	2017-02-07_RS_Robo_17.mzML	Bce_E2NEH9, Bov_A7LT95, Bth_Q8A470, Bun_A7UZT7	AADFLDGIK	0.0		Assigned to >1 organisms	C43H68N10O14S0	948.49	0.00	1	0	0.000e+00
Bce, Bov, Bth, Bun	2017-02-07_RS_Robo_17_target-peptide-spectrum-match.txt	2017-02-07_RS_Robo_17.mzML	Bce_E2N9Y7, Bov_A7LTF4, Bth_Q8A0Z4, Bun_A7V630	LPSALFVIDVMK	0.0		Assigned to >1 organisms	C63H105N13O16S1	1331.75	0.00	1	0	0.000e+00
Bce, Bov, Bth, Bun	2017-02-07_RS_Robo_17_target-peptide-spectrum-match.txt	2017-02-07_RS_Robo_17.mzML	Bce_E2NEI6, Bov_A7LT89, Bth_Q8A474, Bun_A7UZT3	NATVQMAVVPMLCGSSFK	0.0	Carbamidomethyl	Assigned to >1 organisms	C83H138N22O25S3	1938.94	0.00	1	0	0.000e+00
Bce, Bov, Bth, Bun	2017-02-07_RS_Robo_17_target-peptide-spectrum-match.txt	2017-02-07_RS_Robo_17.mzML	Bce_E2NMV8, Bov_A7M3A5, Bth_Q8A6N0, Bun_A7V0N5	SLIRPELADELYDK	0.0		Assigned to >1 organisms	C74H120N18O25S0	1660.87	0.00	1	0	0.000e+00
Bce, Bov, Bth, Bun	2017-02-07_RS_Robo_17_target-peptide-spectrum-match.txt	2017-02-07_RS_Robo_17.mzML	Bce_E2N9X8, Bov_A7LRD2, Bth_Q8A100, Bun_A7V622	IKDIESVTNHDVK	0.0		Assigned to >1 organisms	C64H108N18O23S0	1496.78	0.00	2	0	0.000e+00
Bce, Bov, Bth, Bun	2017-02-07_RS_Robo_17_target-peptide-spectrum-match.txt	2017-02-07_RS_Robo_17.mzML	Bce_E2NML5, Bov_A7LQM4, Bth_P94598, Bun_A7V1Y1	LSWSAEEVDEKLK	0.0		Assigned to >1 organisms	C68H108N16O24S0	1532.77	0.00	2	0	0.000e+00
Bce, Bov, Bth, Bun	2017-02-07_RS_Robo_17_target-peptide-spectrum-match.txt	2017-02-07_RS_Robo_17.mzML	Bce_E2N7W6, Bov_A7LQZ5, Bth_Q8A7Z7, Bun_A7V9W9	VLMLGFMNK	0.0		Assigned to >1 organisms	C48H81N11O11S2	1051.56	0.00	1	0	0.000e+00
Bce, Bov, Bth, Bun	2017-02-07_RS_Robo_17_target-peptide-spectrum-match.txt	2017-02-07_RS_Robo_17.mzML	Bce_E2NKU9, Bov_A7LVD5, Bth_Q8AAN4, Bun_A7V3B5	GGLIVIAADDPSMHSSQNEQDSR	0.0		Assigned to >1 organisms	C98H159N31O39S1	2426.11	0.00	1	0	0.000e+00
Bce, Bov, Bth, Bun	2017-02-07_RS_Robo_17_target-peptide-spectrum-match.txt	2017-02-07_RS_Robo_17.mzML	Bce_E2NEH6, Bov_A7LT98, Bth_Q8A467, Bun_A7UZU0	NEVIADIVALLQSPAK	0.0		Assigned to >1 organisms	C75H129N19O24S0	1679.95	0.00	2	0	0.000e+00
Bce, Bov, Bth, Bun	2017-02-07_RS_Robo_17_target-peptide-spectrum-match.txt	2017-02-07_RS_Robo_17.mzML	Bce_E2NI63, Bov_A7M2K7, Bth_Q8A7C3, Bun_A7VA41	NQFDFNDFLSQIAQIK	0.0		Assigned to >1 organisms	C88H130N22O27S0	1926.95	0.00	1	0	0.000e+00
Bce, Bov, Bth, Bun	2017-02-07_RS_Robo_17_target-peptide-spectrum-match.txt	2017-02-07_RS_Robo_17.mzML	Bce_E2NDN6, Bov_A7LWC0, Bth_Q8A3W0, Bun_A7V8Y8	AVVEVTPVLK	0.0		Assigned to >1 organisms	C49H87N11O14S0	1053.64	0.00	2	0	0.000e+00
Bce, Bov, Bth, Bun	2017-02-07_RS_Robo_17_target-peptide-spectrum-match.txt	2017-02-07_RS_Robo_17.mzML	Bce_E2NDN6, Bov_A7LWC0, Bth_Q8A3W0, Bun_A7V8Y8	KAVVEVTPVLK	0.0		Assigned to >1 organisms	C55H99N13O15S0	1181.74	0.00	2	0	0.000e+00
Bce, Bov, Bth, Bun	2017-02-07_RS_Robo_17_target-peptide-spectrum-match.txt	2017-02-07_RS_Robo_17.mzML	Bce_E2NMF8, Bov_A7M310, Bth_Q8A6W9, Bun_A7V0S6	INDEELVTISR	0.0		Assigned to >1 organisms	C54H93N15O21S0	1287.67	0.00	1	0	0.000e+00
Bce, Bov, Bth, Bun	2017-02-07_RS_Robo_17_target-peptide-spectrum-match.txt	2017-02-07_RS_Robo_17.mzML	Bce_E2NEH6, Bov_A7LT98, Bth_Q8A467, Bun_A7UZU0	NVISALQSGGNTLHGVLK	0.0		Assigned to >1 organisms	C78H134N24O25S0	1807.00	0.00	3	0	0.000e+00
Bce, Bov, Bth, Bun	2017-02-07_RS_Robo_17_target-peptide-spectrum-match.txt	2017-02-07_RS_Robo_17.mzML	Bce_E2NEH6, Bov_A7LT98, Bth_Q8A467, Bun_A7UZU0	SKNEVIADIVALLQSPAK	0.0		Assigned to >1 organisms	C84H146N22O27S0	1895.07	0.00	2	0	0.000e+00
Bce, Bov, Bth, Bun	2017-02-07_RS_Robo_17_target-peptide-spectrum-match.txt	2017-02-07_RS_Robo_17.mzML	Bce_E2N9Q6, Bov_A7LS58, Bth_Q8A626, Bun_A7V275	IFVTATPEIR	0.0		Assigned to >1 organisms	C53H87N13O15S0	1145.64	0.00	1	0	0.000e+00
Bce, Bov, Bth, Bun	2017-02-07_RS_Robo_17_target-peptide-spectrum-match.txt	2017-02-07_RS_Robo_17.mzML	Bce_E2NDN6, Bov_A7LWC0, Bth_Q8A3W0, Bun_A7V8Y8	LTLNYEIIGK	0.0		Assigned to >1 organisms	C54H90N12O16S0	1162.66	0.00	1	0	0.000e+00
Bce, Bov, Bth, Bun	2017-02-07_RS_Robo_17_target-peptide-spectrum-match.txt	2017-02-07_RS_Robo_17.mzML	Bce_E2NMU5, Bov_A7LUE7, Bth_Q8A670, Bun_A7V228	TSADMVVMAYHDTYK	0.0		Assigned to >1 organisms	C75H114N18O25S2	1730.76	0.00	1	0	0.000e+00
Bce, Bov, Bth, Bun	2017-02-07_RS_Robo_17_target-peptide-spectrum-match.txt	2017-02-07_RS_Robo_17.mzML	Bce_E2NIR3, Bov_A7LRT1, Bth_Q8A8E5, Bun_A7V3L0	WSVINAMELGMPLGLIATAVFER	0.0	Deamidated	Assigned to >1 organisms	C115H183N27O32S2	2518.30	0.00	2	0	0.000e+00
Bce, Bov, Bth, Bun	2017-02-07_RS_Robo_17_target-peptide-spectrum-match.txt	2017-02-07_RS_Robo_17.mzML	Bce_E2N9Y7, Bov_A7LTF4, Bth_Q8A0Z4, Bun_A7V630	LPSALFVIDVMKENIAVR	0.0		Assigned to >1 organisms	C92H155N23O25S1	2014.13	0.00	3	0	0.000e+00
Bce, Bov, Bth, Bun	2017-02-07_RS_Robo_17_target-peptide-spectrum-match.txt	2017-02-07_RS_Robo_17.mzML	Bce_E2NML3, Bov_A7LQM7, Bth_Q8A6B5, Bun_A7V1X9	LITEVSCAVAK	0.0	Carbamidomethyl	Assigned to >1 organisms	C51H91N13O17S1	1189.64	0.00	1	0	0.000e+00
Bce, Bov, Bth, Bun	2017-02-07_RS_Robo_17_target-peptide-spectrum-match.txt	2017-02-07_RS_Robo_17.mzML	Bce_E2ND13, Bov_A7LU48, Bth_Q8A2Q6, Bun_A7V9A0	AFMIYHPALSYFAR	0.0		Assigned to >1 organisms	C82H115N19O18S1	1685.84	1.00	1	0	0.000e+00
Bce, Bov, Bth, Bun	2017-02-07_RS_Robo_17_target-peptide-spectrum-match.txt	2017-02-07_RS_Robo_17.mzML	Bce_E2N9K4, Bov_A7LZF9, Bth_Q8A5W4, Bun_A7V2B0	YKDGVAYDSFEDPELR	0.0		Assigned to >1 organisms	C85H122N20O30S0	1902.86	0.00	2	0	0.000e+00
Bce, Bov, Bth, Bun	2017-02-07_RS_Robo_17_target-peptide-spectrum-match.txt	2017-02-07_RS_Robo_17.mzML	Bce_E2NII6, Bov_A7LQK4, Bth_Q8A876, Bun_A7V2L5	VSEQLAGR	0.0		Assigned to >1 organisms	C35H62N12O13S0	858.46	0.00	1	0	0.000e+00
Bce, Bov, Bth, Bun	2017-02-07_RS_Robo_17_target-peptide-spectrum-match.txt	2017-02-07_RS_Robo_17.mzML	Bce_E2NBH8, Bov_A7LVZ5, Bth_Q8A2H1, Bun_A7V0D4	IGADDYITKPFNTNLLISR	0.0		Assigned to >1 organisms	C97H155N25O30S0	2150.14	0.00	1	0	0.000e+00
Bce, Bov, Bth, Bun	2017-02-07_RS_Robo_17_target-peptide-spectrum-match.txt	2017-02-07_RS_Robo_17.mzML	Bce_E2NKF8, Bov_A7LXJ6, Bth_Q8A9J0, Bun_A7UZD0	FNNPFVDHAVTSIMLNSFPK	0.0		Assigned to >1 organisms	C105H156N26O29S1	2277.13	0.00	1	0	0.000e+00
Bce, Bov, Bth, Bun	2017-02-07_RS_Robo_17_target-peptide-spectrum-match.txt	2017-02-07_RS_Robo_17.mzML	Bce_E2N9E0, Bov_A7LZA5, Bth_Q8A5S3, Bun_A7V6Z1	AANAEIPIIFLTAK	0.0		Assigned to >1 organisms	C69H114N16O19S0	1470.84	0.00	3	0	0.000e+00
Bce, Bov, Bth, Bun	2017-02-07_RS_Robo_17_target-peptide-spectrum-match.txt	2017-02-07_RS_Robo_17.mzML	Bce_E2NM72, Bov_A7M2S3, Bth_Q8A756, Bun_A7V0Z2	GAINDLMADFR	0.0		Assigned to >1 organisms	C52H83N15O17S1	1221.58	0.00	1	0	0.000e+00
Bce, Bov, Bth, Bun	2017-02-07_RS_Robo_17_target-peptide-spectrum-match.txt	2017-02-07_RS_Robo_17.mzML	Bce_E2NML3, Bov_A7LQM7, Bth_Q8A6B5, Bun_A7V1X9	IAAVHAIANLAK	0.0		Assigned to >1 organisms	C54H94N16O14S0	1190.71	0.00	2	0	0.000e+00
Bce, Bov, Bth, Bun	2017-02-07_RS_Robo_17_target-peptide-spectrum-match.txt	2017-02-07_RS_Robo_17.mzML	Bce_E2NEI9, Bov_A7LT86, Bth_Q8A477, Bun_A7UZT0	TKDFVAMTK	0.0		Assigned to >1 organisms	C46H77N11O14S1	1039.54	0.00	1	0	0.000e+00
Bce, Bov, Bth, Bun	2017-02-07_RS_Robo_17_target-peptide-spectrum-match.txt	2017-02-07_RS_Robo_17.mzML	Bce_E2NE82, Bov_A7LUZ4, Bth_Q8A4N4, Bun_A7UYC2	ISAAIAEAR	0.0		Assigned to >1 organisms	C38H68N12O13S0	900.50	0.00	1	0	0.000e+00
Bce, Bov, Bth, Bun	2017-02-07_RS_Robo_17_target-peptide-spectrum-match.txt	2017-02-07_RS_Robo_17.mzML	Bce_E2NB76, Bov_A7LVP6, Bth_Q8A296, Bun_A7UYA8	TTFNELPFKFEAGTPDYIGTTGLAK	0.0		Assigned to >1 organisms	C126H188N28O39S0	2717.36	0.00	1	0	0.000e+00
Bce, Bov, Bth, Bun	2017-02-07_RS_Robo_17_target-peptide-spectrum-match.txt	2017-02-07_RS_Robo_17.mzML	Bce_E2N6X0, Bce_E2NM70, Bov_A7LQQ6, Bth_Q8A4D4, Bun_A7V274, Bun_A7V4F3	GVDPYLDKEAVR	0.0		Assigned to >1 organisms	C60H96N16O20S0	1360.70	0.00	2	0	0.000e+00
Bce, Bov, Bth, Bun	2017-02-07_RS_Robo_17_target-peptide-spectrum-match.txt	2017-02-07_RS_Robo_17.mzML	Bce_E2NI63, Bov_A7M2K7, Bth_Q8A7C3, Bun_A7VA41	NQFDFNDFLSQIAQIKK	0.0		Assigned to >1 organisms	C94H142N24O28S0	2055.04	0.00	1	0	0.000e+00
Bce, Bov, Bth, Bun	2017-02-07_RS_Robo_17_target-peptide-spectrum-match.txt	2017-02-07_RS_Robo_17.mzML	Bce_E2NKB9, Bov_A7LXH2, Bth_Q8A9M2, Bun_A7UZG5	GTFLIEPKPMEPTKHQYDVDTETVIGFLK	0.0		Assigned to >1 organisms	C153H237N35O46S1	3332.70	0.00	1	0	0.000e+00
Bce, Bov, Bth, Bun	2017-02-07_RS_Robo_17_target-peptide-spectrum-match.txt	2017-02-07_RS_Robo_17.mzML	Bce_E2N9E0, Bov_A7LZA5, Bth_Q8A5S3, Bun_A7V6Z1	AANAEIPIIFLTAK	0.0	Deamidated	Assigned to >1 organisms	C69H113N15O20S0	1471.83	0.00	2	0	0.000e+00
Bce, Bov, Bth, Bun	2017-02-07_RS_Robo_17_target-peptide-spectrum-match.txt	2017-02-07_RS_Robo_17.mzML	Bce_E2N9G5, Bov_A7LZC4, Bth_Q8A5U2, Bun_A7V2F1	LYDQYYYHR	0.0		Assigned to >1 organisms	C63H81N15O17S0	1319.59	0.00	1	0	0.000e+00
Bce, Bov, Bth, Bun	2017-02-07_RS_Robo_17_target-peptide-spectrum-match.txt	2017-02-07_RS_Robo_17.mzML	Bce_E2NEI6, Bov_A7LT89, Bth_Q8A474, Bun_A7UZT3	NATVQMAVVPMLCGSSFK	0.0	Oxidation, Carbamidomethyl	Assigned to >1 organisms	C83H138N22O26S3	1954.93	0.00	1	0	0.000e+00
Bce, Bov, Bth, Bun	2017-02-07_RS_Robo_17_target-peptide-spectrum-match.txt	2017-02-07_RS_Robo_17.mzML	Bce_E2NKB9, Bov_A7LXH2, Bth_Q8A9M2, Bun_A7UZG5	GTFLIEPKPMEPTKHQYDVDTETVIGFLK	0.0	Deamidated	Assigned to >1 organisms	C153H236N34O47S1	3333.68	0.00	1	0	0.000e+00
Bce, Bov, Bth, Bun	2017-02-07_RS_Robo_17_target-peptide-spectrum-match.txt	2017-02-07_RS_Robo_17.mzML	Bce_E2NMG2, Bov_A7M313, Bth_Q8A6W7, Bun_A7V0S3	WMDWGK	0.0		Assigned to >1 organisms	C39H51N9O9S1	821.35	0.00	1	0	0.000e+00
Bce, Bov, Bth, Bun	2017-02-07_RS_Robo_17_target-peptide-spectrum-match.txt	2017-02-07_RS_Robo_17.mzML	Bce_E2N7W4, Bov_A7LQZ3, Bth_Q8A7Z9, Bun_A7V9W7	IVDKTAPVR	0.0		Assigned to >1 organisms	C44H79N13O13S0	997.59	0.00	1	0	0.000e+00
Bce, Bov, Bth, Bun	2017-02-07_RS_Robo_17_target-peptide-spectrum-match.txt	2017-02-07_RS_Robo_17.mzML	Bce_E2NM40, Bov_A7M2N5, Bth_Q8A767, Bun_A7V103	GLLNHPLTDSGLKK	0.0		Assigned to >1 organisms	C66H113N19O20S0	1491.84	0.00	1	0	0.000e+00
Bce, Bov, Bth, Bun	2017-02-07_RS_Robo_18_target-peptide-spectrum-match.txt	2017-02-07_RS_Robo_18.mzML	Bce_E2N9X8, Bov_A7LRD2, Bth_Q8A100, Bun_A7V622	IKDIESVTNHDVK	0.0		Assigned to >1 organisms	C64H108N18O23S0	1496.78	0.00	2	0	0.000e+00
Bce, Bov, Bth, Bun	2017-02-07_RS_Robo_18_target-peptide-spectrum-match.txt	2017-02-07_RS_Robo_18.mzML	Bce_E2NBV0, Bov_A7LYT0, Bth_Q8A528, Bun_A7UXX0	GVVVYLNQEGR	0.0		Assigned to >1 organisms	C54H88N16O17S0	1232.65	0.00	1	0	0.000e+00
Bce, Bov, Bth, Bun	2017-02-07_RS_Robo_18_target-peptide-spectrum-match.txt	2017-02-07_RS_Robo_18.mzML	Bce_E2NIR3, Bov_A7LRT1, Bth_Q8A8E5, Bun_A7V3L0	WSVINAMELGMPLGLIATAVFER	0.0		Assigned to >1 organisms	C115H184N28O31S2	2517.31	0.67	3	0	0.000e+00
Bce, Bov, Bth, Bun	2017-02-07_RS_Robo_18_target-peptide-spectrum-match.txt	2017-02-07_RS_Robo_18.mzML	Bce_E2N7K9, Bov_A7LYT3, Bth_Q8A531, Bun_A7V492	GLPIEIPR	0.0		Assigned to >1 organisms	C41H71N11O11S0	893.53	0.00	1	0	0.000e+00
Bce, Bov, Bth, Bun	2017-02-07_RS_Robo_18_target-peptide-spectrum-match.txt	2017-02-07_RS_Robo_18.mzML	Bce_E2NDN6, Bov_A7LWC0, Bth_Q8A3W0, Bun_A7V8Y8	KAVVEVTPVLK	0.0		Assigned to >1 organisms	C55H99N13O15S0	1181.74	0.00	2	0	0.000e+00
Bce, Bov, Bth, Bun	2017-02-07_RS_Robo_18_target-peptide-spectrum-match.txt	2017-02-07_RS_Robo_18.mzML	Bce_E2N9Y7, Bov_A7LTF4, Bth_Q8A0Z4, Bun_A7V630	LPSALFVIDVMKENIAVR	0.0		Assigned to >1 organisms	C92H155N23O25S1	2014.13	0.00	3	0	0.000e+00
Bce, Bov, Bth, Bun	2017-02-07_RS_Robo_18_target-peptide-spectrum-match.txt	2017-02-07_RS_Robo_18.mzML	Bce_E2NDN6, Bov_A7LWC0, Bth_Q8A3W0, Bun_A7V8Y8	SRLTLNYEIIGK	0.0		Assigned to >1 organisms	C63H107N17O19S0	1405.79	0.00	2	0	0.000e+00
Bce, Bov, Bth, Bun	2017-02-07_RS_Robo_18_target-peptide-spectrum-match.txt	2017-02-07_RS_Robo_18.mzML	Bce_E2N9H4, Bov_A7LZC5, Bth_Q8A5U3, Bun_A7V2F0	WVDHSISVTINLPNDVDEDLVNR	0.0		Assigned to >1 organisms	C115H180N32O40S0	2649.30	0.00	1	0	0.000e+00
Bce, Bov, Bth, Bun	2017-02-07_RS_Robo_18_target-peptide-spectrum-match.txt	2017-02-07_RS_Robo_18.mzML	Bce_E2NEH6, Bov_A7LT98, Bth_Q8A467, Bun_A7UZU0	NVISALQSGGNTLHGVLK	0.0		Assigned to >1 organisms	C78H134N24O25S0	1807.00	0.00	1	0	0.000e+00
Bce, Bov, Bth, Bun	2017-02-07_RS_Robo_18_target-peptide-spectrum-match.txt	2017-02-07_RS_Robo_18.mzML	Bce_E2NKN3, Bov_A7LXM6, Bth_Q8A9E0, Bun_A7V384	FYFTPGDIGFEPIQTSLGK	0.0		Assigned to >1 organisms	C101H145N21O29S0	2116.05	0.00	1	0	0.000e+00
Bce, Bov, Bth, Bun	2017-02-07_RS_Robo_18_target-peptide-spectrum-match.txt	2017-02-07_RS_Robo_18.mzML	Bce_E2NEH6, Bov_A7LT98, Bth_Q8A467, Bun_A7UZU0	SKNEVIADIVALLQSPAK	0.0		Assigned to >1 organisms	C84H146N22O27S0	1895.07	0.00	2	0	0.000e+00
Bce, Bov, Bth, Bun	2017-02-07_RS_Robo_18_target-peptide-spectrum-match.txt	2017-02-07_RS_Robo_18.mzML	Bce_E2NI80, Bov_A7M2J1, Bth_Q8A7E1, Bun_A7VA31	STGVTYPLGLDPGADIFAK	0.0		Assigned to >1 organisms	C88H136N20O28S0	1920.98	0.00	1	0	0.000e+00
Bce, Bov, Bth, Bun	2017-02-07_RS_Robo_18_target-peptide-spectrum-match.txt	2017-02-07_RS_Robo_18.mzML	Bce_E2N9Y7, Bov_A7LTF4, Bth_Q8A0Z4, Bun_A7V630	LPSALFVIDVMK	0.0		Assigned to >1 organisms	C63H105N13O16S1	1331.75	0.00	1	0	0.000e+00
Bce, Bov, Bth, Bun	2017-02-07_RS_Robo_18_target-peptide-spectrum-match.txt	2017-02-07_RS_Robo_18.mzML	Bce_E2N9E0, Bov_A7LZA5, Bth_Q8A5S3, Bun_A7V6Z1	AANAEIPIIFLTAK	0.0	Deamidated	Assigned to >1 organisms	C69H113N15O20S0	1471.83	0.00	1	0	0.000e+00
Bce, Bov, Bth, Bun	2017-02-07_RS_Robo_18_target-peptide-spectrum-match.txt	2017-02-07_RS_Robo_18.mzML	Bce_E2NEI9, Bov_A7LT86, Bth_Q8A477, Bun_A7UZT0	TKDFVAMTK	0.0		Assigned to >1 organisms	C46H77N11O14S1	1039.54	0.00	1	0	0.000e+00
Bce, Bov, Bth, Bun	2017-02-07_RS_Robo_18_target-peptide-spectrum-match.txt	2017-02-07_RS_Robo_18.mzML	Bce_E2N7W6, Bov_A7LQZ5, Bth_Q8A7Z7, Bun_A7V9W9	VLMLGFMNK	0.0		Assigned to >1 organisms	C48H81N11O11S2	1051.56	0.00	1	0	0.000e+00
Bce, Bov, Bth, Bun	2017-02-07_RS_Robo_18_target-peptide-spectrum-match.txt	2017-02-07_RS_Robo_18.mzML	Bce_E2NIL6, Bov_A7LRV1, Bth_Q8A8C9, Bun_A7V3E5	SIGVGQYQHDVDQTK	0.0		Assigned to >1 organisms	C71H111N21O26S0	1673.80	0.00	1	0	0.000e+00
Bce, Bov, Bth, Bun	2017-02-07_RS_Robo_18_target-peptide-spectrum-match.txt	2017-02-07_RS_Robo_18.mzML	Bce_E2NE82, Bov_A7LUZ4, Bth_Q8A4N4, Bun_A7UYC2	ISAAIAEAR	0.0		Assigned to >1 organisms	C38H68N12O13S0	900.50	0.00	1	0	0.000e+00
Bce, Bov, Bth, Bun	2017-02-07_RS_Robo_18_target-peptide-spectrum-match.txt	2017-02-07_RS_Robo_18.mzML	Bce_E2N939, Bov_A7LTR2, Bth_Q8A0S1, Bun_A7V6T5	NLGDIMNLMK	0.0		Assigned to >1 organisms	C48H85N13O15S2	1147.57	0.00	1	0	0.000e+00
Bce, Bov, Bth, Bun	2017-02-07_RS_Robo_18_target-peptide-spectrum-match.txt	2017-02-07_RS_Robo_18.mzML	Bce_E2NK57, Bov_A7LXC3, Bth_Q8A9R7, Bun_A7V570	QLSIADMFAETIKR	0.0		Assigned to >1 organisms	C71H119N19O22S1	1621.85	0.00	1	0	0.000e+00
Bce, Bov, Bth, Bun	2017-02-07_RS_Robo_18_target-peptide-spectrum-match.txt	2017-02-07_RS_Robo_18.mzML	Bce_E2N9K4, Bov_A7LZF9, Bth_Q8A5W4, Bun_A7V2B0	YKDGVAYDSFEDPELR	0.0		Assigned to >1 organisms	C85H122N20O30S0	1902.86	0.00	2	0	0.000e+00
Bce, Bov, Bth, Bun	2017-02-07_RS_Robo_18_target-peptide-spectrum-match.txt	2017-02-07_RS_Robo_18.mzML	Bce_E2N9Q6, Bov_A7LS58, Bth_Q8A626, Bun_A7V275	IFVTATPEIR	0.0		Assigned to >1 organisms	C53H87N13O15S0	1145.64	0.00	1	0	0.000e+00
Bce, Bov, Bth, Bun	2017-02-07_RS_Robo_18_target-peptide-spectrum-match.txt	2017-02-07_RS_Robo_18.mzML	Bce_E2N9M4, Bov_A7LZK6, Bth_Q8A5Z6, Bun_A7V2A3	EDLEGMEHLGYAAGLPPYLR	0.0	Deamidated	Assigned to >1 organisms	C100H150N24O32S1	2231.06	0.00	1	0	0.000e+00
Bce, Bov, Bth, Bun	2017-02-07_RS_Robo_18_target-peptide-spectrum-match.txt	2017-02-07_RS_Robo_18.mzML	Bce_E2NEH6, Bov_A7LT98, Bth_Q8A467, Bun_A7UZU0	NEVIADIVALLQSPAK	0.0		Assigned to >1 organisms	C75H129N19O24S0	1679.95	0.00	1	0	0.000e+00
Bce, Bov, Bth, Bun	2017-02-07_RS_Robo_18_target-peptide-spectrum-match.txt	2017-02-07_RS_Robo_18.mzML	Bce_E2NDN6, Bov_A7LWC0, Bth_Q8A3W0, Bun_A7V8Y8	AVVEVTPVLK	0.0		Assigned to >1 organisms	C49H87N11O14S0	1053.64	0.00	2	0	0.000e+00
Bce, Bov, Bth, Bun	2017-02-07_RS_Robo_18_target-peptide-spectrum-match.txt	2017-02-07_RS_Robo_18.mzML	Bce_E2NI63, Bov_A7M2K7, Bth_Q8A7C3, Bun_A7VA41	NQFDFNDFLSQIAQIKK	0.0		Assigned to >1 organisms	C94H142N24O28S0	2055.04	0.00	1	0	0.000e+00
Bce, Bov, Bth, Bun	2017-02-07_RS_Robo_18_target-peptide-spectrum-match.txt	2017-02-07_RS_Robo_18.mzML	Bce_E2NMV8, Bov_A7M3A5, Bth_Q8A6N0, Bun_A7V0N5	SLIRPELADELYDK	0.0		Assigned to >1 organisms	C74H120N18O25S0	1660.87	0.00	2	0	0.000e+00
Bce, Bov, Bth, Bun	2017-02-07_RS_Robo_18_target-peptide-spectrum-match.txt	2017-02-07_RS_Robo_18.mzML	Bce_E2ND82, Bov_A7LXV6, Bth_Q8A3A0, Bun_A7V970	NESCGGHFREEYQTEEGEAK	0.0	Carbamidomethyl	Assigned to >1 organisms	C96H141N29O39S1	2355.97	0.00	1	0	0.000e+00
Bce, Bov, Bth, Bun	2017-02-07_RS_Robo_18_target-peptide-spectrum-match.txt	2017-02-07_RS_Robo_18.mzML	Bce_E2NMF8, Bov_A7M310, Bth_Q8A6W9, Bun_A7V0S6	INDEELVTISR	0.0		Assigned to >1 organisms	C54H93N15O21S0	1287.67	0.00	1	0	0.000e+00
Bce, Bov, Bth, Bun	2017-02-07_RS_Robo_18_target-peptide-spectrum-match.txt	2017-02-07_RS_Robo_18.mzML	Bce_E2N7U0, Bov_A7LS11, Bth_Q8A840, Bun_A7V9U4	SEQLVIEALAFIR	0.0		Assigned to >1 organisms	C68H113N17O20S0	1487.83	0.00	1	0	0.000e+00
Bce, Bov, Bth, Bun	2017-02-07_RS_Robo_18_target-peptide-spectrum-match.txt	2017-02-07_RS_Robo_18.mzML	Bce_E2NF82, Bov_A7M3X4, Bth_Q8A0M6, Bun_A7V7V7	GSLVTPDSLR	0.0		Assigned to >1 organisms	C44H77N13O16S0	1043.56	0.00	1	0	0.000e+00
Bce, Bov, Bth, Bun	2017-02-07_RS_Robo_18_target-peptide-spectrum-match.txt	2017-02-07_RS_Robo_18.mzML	Bce_E2NJ75, Bov_A7LWN7, Bth_Q8AA42, Bun_A7V5A7	HGVEGIVFSSSCTVYGQPDELPVTEK	0.0	Carbamidomethyl	Assigned to >1 organisms	C124H191N31O43S1	2834.34	0.00	1	0	0.000e+00
Bce, Bov, Bth, Bun	2017-02-07_RS_Robo_18_target-peptide-spectrum-match.txt	2017-02-07_RS_Robo_18.mzML	Bce_E2NB76, Bov_A7LVP6, Bth_Q8A296, Bun_A7UYA8	TTFNELPFKFEAGTPDYIGTTGLAK	0.0		Assigned to >1 organisms	C126H188N28O39S0	2717.36	0.00	1	0	0.000e+00
Bce, Bov, Bth, Bun	2017-02-07_RS_Robo_18_target-peptide-spectrum-match.txt	2017-02-07_RS_Robo_18.mzML	Bce_E2N9E0, Bov_A7LZA5, Bth_Q8A5S3, Bun_A7V6Z1	AANAEIPIIFLTAK	0.0		Assigned to >1 organisms	C69H114N16O19S0	1470.84	0.00	3	0	0.000e+00
Bce, Bov, Bth, Bun	2017-02-07_RS_Robo_18_target-peptide-spectrum-match.txt	2017-02-07_RS_Robo_18.mzML	Bce_E2N6X0, Bce_E2NM70, Bov_A7LQQ6, Bth_Q8A4D4, Bun_A7V274, Bun_A7V4F3	GVDPYLDKEAVR	0.0		Assigned to >1 organisms	C60H96N16O20S0	1360.70	0.00	2	0	0.000e+00
Bce, Bov, Bth, Bun	2017-02-07_RS_Robo_18_target-peptide-spectrum-match.txt	2017-02-07_RS_Robo_18.mzML	Bce_E2N9G5, Bov_A7LZC4, Bth_Q8A5U2, Bun_A7V2F1	KLPQLTQSTR	0.0		Assigned to >1 organisms	C50H90N16O16S0	1170.67	0.00	1	0	0.000e+00
Bce, Bov, Bth, Bun	2017-02-07_RS_Robo_18_target-peptide-spectrum-match.txt	2017-02-07_RS_Robo_18.mzML	Bce_E2NGT1, Bov_A7M5I2, Bth_Q89YZ6, Bun_A7V1N3	TTPFTEK	0.0		Assigned to >1 organisms	C37H58N8O13S0	822.41	0.00	1	0	0.000e+00
Bce, Bov, Bth, Bun	2017-02-07_RS_Robo_18_target-peptide-spectrum-match.txt	2017-02-07_RS_Robo_18.mzML	Bce_E2NMD4, Bov_A7M2X5, Bth_Q8A6Z2, Bun_A7V0U6	VVSPVLVNNEK	0.0		Assigned to >1 organisms	C53H92N14O17S0	1196.68	0.00	1	0	0.000e+00
Bce, Bov, Bth, Bun	2017-02-07_RS_Robo_18_target-peptide-spectrum-match.txt	2017-02-07_RS_Robo_18.mzML	Bce_E2NDN6, Bov_A7LWC0, Bth_Q8A3W0, Bun_A7V8Y8	WNGGEAK	0.0	Deamidated	Assigned to >1 organisms	C33H47N9O12S0	761.33	0.00	1	0	0.000e+00
Bce, Bov, Bth, Bun	2017-02-07_RS_Robo_18_target-peptide-spectrum-match.txt	2017-02-07_RS_Robo_18.mzML	Bce_E2NMF8, Bov_A7M310, Bth_Q8A6W9, Bun_A7V0S6	AVCFGSLAQR	0.0	Carbamidomethyl	Assigned to >1 organisms	C47H77N15O14S1	1107.55	0.00	1	0	0.000e+00
Bce, Bov, Bth, Bun	2017-02-07_RS_Robo_18_target-peptide-spectrum-match.txt	2017-02-07_RS_Robo_18.mzML	Bce_E2NML3, Bov_A7LQM7, Bth_Q8A6B5, Bun_A7V1X9	LITEVSCAVAK	0.0	Carbamidomethyl	Assigned to >1 organisms	C51H91N13O17S1	1189.64	0.00	1	0	0.000e+00
Bce, Bov, Bth, Bun	2017-02-07_RS_Robo_18_target-peptide-spectrum-match.txt	2017-02-07_RS_Robo_18.mzML	Bce_E2NEI6, Bov_A7LT89, Bth_Q8A474, Bun_A7UZT3	NATVQMAVVPMLCGSSFK	0.0	Carbamidomethyl	Assigned to >1 organisms	C83H138N22O25S3	1938.94	0.00	1	0	0.000e+00
Bce, Bov, Bth, Bun	2017-02-07_RS_Robo_18_target-peptide-spectrum-match.txt	2017-02-07_RS_Robo_18.mzML	Bce_E2NMX7, Bov_A7LV27, Bth_Q8AAY3, Bun_A7V1D4	HHHLIPMNEEAIKK	0.0		Assigned to >1 organisms	C75H121N23O20S1	1695.89	0.00	1	0	0.000e+00
Bce, Bov, Bth, Bun	2017-02-07_RS_Robo_18_target-peptide-spectrum-match.txt	2017-02-07_RS_Robo_18.mzML	Bce_E2NDN6, Bov_A7LWC0, Bth_Q8A3W0, Bun_A7V8Y8	LTLNYEIIGK	0.0		Assigned to >1 organisms	C54H90N12O16S0	1162.66	0.00	2	0	0.000e+00
Bce, Bov, Bth, Bun	2017-02-07_RS_Robo_18_target-peptide-spectrum-match.txt	2017-02-07_RS_Robo_18.mzML	Bce_E2NEH9, Bov_A7LT95, Bth_Q8A470, Bun_A7UZT7	AADFLDGIK	0.0		Assigned to >1 organisms	C43H68N10O14S0	948.49	0.00	1	0	0.000e+00
Bce, Bov, Bth, Bun	2017-02-07_RS_Robo_18_target-peptide-spectrum-match.txt	2017-02-07_RS_Robo_18.mzML	Bce_E2NII6, Bov_A7LQK4, Bth_Q8A876, Bun_A7V2L5	VSEQLAGR	0.0		Assigned to >1 organisms	C35H62N12O13S0	858.46	0.00	1	0	0.000e+00
Bce, Bov, Bth, Bun	2017-02-07_RS_Robo_19_target-peptide-spectrum-match.txt	2017-02-07_RS_Robo_19.mzML	Bce_E2NE82, Bov_A7LUZ4, Bth_Q8A4N4, Bun_A7UYC2	ISAAIAEAR	0.0		Assigned to >1 organisms	C38H68N12O13S0	900.50	0.00	1	0	0.000e+00
Bce, Bov, Bth, Bun	2017-02-07_RS_Robo_19_target-peptide-spectrum-match.txt	2017-02-07_RS_Robo_19.mzML	Bce_E2ND13, Bov_A7LU48, Bth_Q8A2Q6, Bun_A7V9A0	AFMIYHPALSYFAR	0.0		Assigned to >1 organisms	C82H115N19O18S1	1685.84	0.00	1	0	0.000e+00
Bce, Bov, Bth, Bun	2017-02-07_RS_Robo_19_target-peptide-spectrum-match.txt	2017-02-07_RS_Robo_19.mzML	Bce_E2N9K4, Bov_A7LZF9, Bth_Q8A5W4, Bun_A7V2B0	YKDGVAYDSFEDPELR	0.0		Assigned to >1 organisms	C85H122N20O30S0	1902.86	0.00	1	0	0.000e+00
Bce, Bov, Bth, Bun	2017-02-07_RS_Robo_19_target-peptide-spectrum-match.txt	2017-02-07_RS_Robo_19.mzML	Bov_A7LWN7, Bun_A7V5A7, E2NJ75, Q8AA42	HGVEGIVFSSSCTVYGQPDELPVTEK	0.0	Carbamidomethyl	Assigned to >1 organisms	C124H191N31O43S1	2834.34	0.00	1	0	0.000e+00
Bce, Bov, Bth, Bun	2017-02-07_RS_Robo_19_target-peptide-spectrum-match.txt	2017-02-07_RS_Robo_19.mzML	Bce_E2N9Q6, Bov_A7LS58, Bth_Q8A626, Bun_A7V275	IFVTATPEIR	0.0		Assigned to >1 organisms	C53H87N13O15S0	1145.64	0.00	1	0	0.000e+00
Bce, Bov, Bth, Bun	2017-02-07_RS_Robo_19_target-peptide-spectrum-match.txt	2017-02-07_RS_Robo_19.mzML	Bce_E2NMV8, Bov_A7M3A5, Bth_Q8A6N0, Bun_A7V0N5	SLIRPELADELYDK	0.0		Assigned to >1 organisms	C74H120N18O25S0	1660.87	0.00	2	0	0.000e+00
Bce, Bov, Bth, Bun	2017-02-07_RS_Robo_19_target-peptide-spectrum-match.txt	2017-02-07_RS_Robo_19.mzML	Bce_E2NJ61, Bov_A7M0R4, Bth_Q8AA78, Bun_A7V5C1	LFIMNLETGEKR	0.0		Assigned to >1 organisms	C64H107N17O19S1	1449.76	0.00	1	0	0.000e+00
Bce, Bov, Bth, Bun	2017-02-07_RS_Robo_19_target-peptide-spectrum-match.txt	2017-02-07_RS_Robo_19.mzML	Bce_E2NDN6, Bov_A7LWC0, Bth_Q8A3W0, Bun_A7V8Y8	LTLNYEIIGK	0.0		Assigned to >1 organisms	C54H90N12O16S0	1162.66	0.00	1	0	0.000e+00
Bce, Bov, Bth, Bun	2017-02-07_RS_Robo_19_target-peptide-spectrum-match.txt	2017-02-07_RS_Robo_19.mzML	Bce_E2NI63, Bov_A7M2K7, Bth_Q8A7C3, Bun_A7VA41	NQFDFNDFLSQIAQIKK	0.0		Assigned to >1 organisms	C94H142N24O28S0	2055.04	0.00	1	0	0.000e+00
Bce, Bov, Bth, Bun	2017-02-07_RS_Robo_19_target-peptide-spectrum-match.txt	2017-02-07_RS_Robo_19.mzML	Bce_E2NII6, Bov_A7LQK4, Bth_Q8A876, Bun_A7V2L5	VSEQLAGR	0.0		Assigned to >1 organisms	C35H62N12O13S0	858.46	0.00	1	0	0.000e+00
Bce, Bov, Bth, Bun	2017-02-07_RS_Robo_19_target-peptide-spectrum-match.txt	2017-02-07_RS_Robo_19.mzML	Bce_E2NMG2, Bov_A7M313, Bth_Q8A6W7, Bun_A7V0S3	WMDWGK	0.0		Assigned to >1 organisms	C39H51N9O9S1	821.35	0.00	1	0	0.000e+00
Bce, Bov, Bth, Bun	2017-02-07_RS_Robo_19_target-peptide-spectrum-match.txt	2017-02-07_RS_Robo_19.mzML	Bce_E2NMU5, Bov_A7LUE7, Bth_Q8A670, Bun_A7V228	TSADMVVMAYHDTYK	0.0		Assigned to >1 organisms	C75H114N18O25S2	1730.76	0.00	1	0	0.000e+00
Bce, Bov, Bth, Bun	2017-02-07_RS_Robo_19_target-peptide-spectrum-match.txt	2017-02-07_RS_Robo_19.mzML	Bce_E2N981, Bov_A7LRB0, Bth_Q8A128, Bun_A7V605	LLQVADYNVPEAEQGIVFIDEIDKIAR	0.0		Assigned to >1 organisms	C138H220N34O44S0	3057.60	0.00	1	0	0.000e+00
Bce, Bov, Bth, Bun	2017-02-07_RS_Robo_19_target-peptide-spectrum-match.txt	2017-02-07_RS_Robo_19.mzML	Bce_E2NIR3, Bov_A7LRT1, Bth_Q8A8E5, Bun_A7V3L0	WSVINAMELGMPLGLIATAVFER	0.0		Assigned to >1 organisms	C115H184N28O31S2	2517.31	0.00	1	0	0.000e+00
Bce, Bov, Bth, Bun	2017-02-07_RS_Robo_19_target-peptide-spectrum-match.txt	2017-02-07_RS_Robo_19.mzML	Bce_E2NEH6, Bov_A7LT98, Bth_Q8A467, Bun_A7UZU0	SKNEVIADIVALLQSPAK	0.0		Assigned to >1 organisms	C84H146N22O27S0	1895.07	0.00	2	0	0.000e+00
Bce, Bov, Bth, Bun	2017-02-07_RS_Robo_19_target-peptide-spectrum-match.txt	2017-02-07_RS_Robo_19.mzML	Bce_E2N9E0, Bov_A7LZA5, Bth_Q8A5S3, Bun_A7V6Z1	AANAEIPIIFLTAK	0.0		Assigned to >1 organisms	C69H114N16O19S0	1470.84	0.00	3	0	0.000e+00
Bce, Bov, Bth, Bun	2017-02-07_RS_Robo_19_target-peptide-spectrum-match.txt	2017-02-07_RS_Robo_19.mzML	Bce_E2NF82, Bov_A7M3X4, Bth_Q8A0M6, Bun_A7V7V7	GSLVTPDSLR	0.0		Assigned to >1 organisms	C44H77N13O16S0	1043.56	0.00	1	0	0.000e+00
Bce, Bov, Bth, Bun	2017-02-07_RS_Robo_19_target-peptide-spectrum-match.txt	2017-02-07_RS_Robo_19.mzML	Bce_E2NI80, Bov_A7M2J1, Bth_Q8A7E1, Bun_A7VA31	STGVTYPLGLDPGADIFAK	0.0		Assigned to >1 organisms	C88H136N20O28S0	1920.98	1.00	2	0	0.000e+00
Bce, Bov, Bth, Bun	2017-02-07_RS_Robo_19_target-peptide-spectrum-match.txt	2017-02-07_RS_Robo_19.mzML	Bce_E2NMF8, Bov_A7M310, Bth_Q8A6W9, Bun_A7V0S6	AVCFGSLAQR	0.0	Carbamidomethyl	Assigned to >1 organisms	C47H77N15O14S1	1107.55	0.00	1	0	0.000e+00
Bce, Bov, Bth, Bun	2017-02-07_RS_Robo_19_target-peptide-spectrum-match.txt	2017-02-07_RS_Robo_19.mzML	Bce_E2NIR3, Bov_A7LRT1, Bth_Q8A8E5, Bun_A7V3L0	WSVINAMELGMPLGLIATAVFER	0.0	Deamidated	Assigned to >1 organisms	C115H183N27O32S2	2518.30	1.00	1	0	0.000e+00
Bce, Bov, Bth, Bun	2017-02-07_RS_Robo_19_target-peptide-spectrum-match.txt	2017-02-07_RS_Robo_19.mzML	Bce_E2NDN6, Bov_A7LWC0, Bth_Q8A3W0, Bun_A7V8Y8	SRLTLNYEIIGK	0.0		Assigned to >1 organisms	C63H107N17O19S0	1405.79	0.00	2	0	0.000e+00
Bce, Bov, Bth, Bun	2017-02-07_RS_Robo_19_target-peptide-spectrum-match.txt	2017-02-07_RS_Robo_19.mzML	Bce_E2NB76, Bov_A7LVP6, Bth_Q8A296, Bun_A7UYA8	TTFNELPFKFEAGTPDYIGTTGLAK	0.0		Assigned to >1 organisms	C126H188N28O39S0	2717.36	0.00	1	0	0.000e+00
Bce, Bov, Bth, Bun	2017-02-07_RS_Robo_19_target-peptide-spectrum-match.txt	2017-02-07_RS_Robo_19.mzML	Bce_E2N6X0, Bce_E2NM70, Bov_A7LQQ6, Bth_Q8A4D4, Bun_A7V274, Bun_A7V4F3	GVDPYLDKEAVR	0.0		Assigned to >1 organisms	C60H96N16O20S0	1360.70	0.00	2	0	0.000e+00
Bce, Bov, Bth, Bun	2017-02-07_RS_Robo_19_target-peptide-spectrum-match.txt	2017-02-07_RS_Robo_19.mzML	Bce_E2NM40, Bov_A7M2N5, Bth_Q8A767, Bun_A7V103	GLLNHPLTDSGLKK	0.0		Assigned to >1 organisms	C66H113N19O20S0	1491.84	0.00	2	0	0.000e+00
Bce, Bov, Bth, Bun	2017-02-07_RS_Robo_19_target-peptide-spectrum-match.txt	2017-02-07_RS_Robo_19.mzML	Bce_E2NBV0, Bov_A7LYT0, Bth_Q8A528, Bun_A7UXX0	AGHTEATIDMAR	0.0		Assigned to >1 organisms	C51H85N17O19S1	1271.59	0.00	1	0	0.000e+00
Bce, Bov, Bth, Bun	2017-02-07_RS_Robo_19_target-peptide-spectrum-match.txt	2017-02-07_RS_Robo_19.mzML	Bce_E2NEI6, Bov_A7LT89, Bth_Q8A474, Bun_A7UZT3	NATVQMAVVPMLCGSSFK	0.0	Carbamidomethyl	Assigned to >1 organisms	C83H138N22O25S3	1938.94	0.00	1	0	0.000e+00
Bce, Bov, Bth, Bun	2017-02-07_RS_Robo_19_target-peptide-spectrum-match.txt	2017-02-07_RS_Robo_19.mzML	Bce_E2N9Y7, Bov_A7LTF4, Bth_Q8A0Z4, Bun_A7V630	LPSALFVIDVMK	0.0		Assigned to >1 organisms	C63H105N13O16S1	1331.75	0.00	1	0	0.000e+00
Bce, Bov, Bth, Bun	2017-02-07_RS_Robo_19_target-peptide-spectrum-match.txt	2017-02-07_RS_Robo_19.mzML	Bce_E2N9E0, Bov_A7LZA5, Bth_Q8A5S3, Bun_A7V6Z1	AANAEIPIIFLTAK	0.0	Deamidated	Assigned to >1 organisms	C69H113N15O20S0	1471.83	0.00	1	0	0.000e+00
Bce, Bov, Bth, Bun	2017-02-07_RS_Robo_19_target-peptide-spectrum-match.txt	2017-02-07_RS_Robo_19.mzML	Bce_E2NK57, Bov_A7LXC3, Bth_Q8A9R7, Bun_A7V570	QLSIADMFAETIKR	0.0		Assigned to >1 organisms	C71H119N19O22S1	1621.85	1.00	1	0	0.000e+00
Bce, Bov, Bth, Bun	2017-02-07_RS_Robo_19_target-peptide-spectrum-match.txt	2017-02-07_RS_Robo_19.mzML	Bce_E2N9M4, Bov_A7LZK6, Bth_Q8A5Z6, Bun_A7V2A3	EDLEGMEHLGYAAGLPPYLR	0.0		Assigned to >1 organisms	C100H151N25O31S1	2230.07	1.00	1	0	0.000e+00
Bce, Bov, Bth, Bun	2017-02-07_RS_Robo_19_target-peptide-spectrum-match.txt	2017-02-07_RS_Robo_19.mzML	Bce_E2N9M4, Bov_A7LZK6, Bth_Q8A5Z6, Bun_A7V2A3	AGTAAGIDIDAFAPR	0.0		Assigned to >1 organisms	C63H100N18O21S0	1444.73	0.00	1	0	0.000e+00
Bce, Bov, Bth, Bun	2017-02-07_RS_Robo_19_target-peptide-spectrum-match.txt	2017-02-07_RS_Robo_19.mzML	Bce_E2NDN6, Bov_A7LWC0, Bth_Q8A3W0, Bun_A7V8Y8	WNGGEAK	0.0	Deamidated	Assigned to >1 organisms	C33H47N9O12S0	761.33	0.00	1	0	0.000e+00
Bce, Bov, Bth, Bun	2017-02-07_RS_Robo_19_target-peptide-spectrum-match.txt	2017-02-07_RS_Robo_19.mzML	Bce_E2NDN6, Bov_A7LWC0, Bth_Q8A3W0, Bun_A7V8Y8	KAVVEVTPVLK	0.0		Assigned to >1 organisms	C55H99N13O15S0	1181.74	0.00	2	0	0.000e+00
Bce, Bov, Bth, Bun	2017-02-07_RS_Robo_19_target-peptide-spectrum-match.txt	2017-02-07_RS_Robo_19.mzML	Bce_E2N9Y7, Bov_A7LTF4, Bth_Q8A0Z4, Bun_A7V630	LPSALFVIDVMKENIAVR	0.0		Assigned to >1 organisms	C92H155N23O25S1	2014.13	0.00	4	0	0.000e+00
Bce, Bov, Bth, Bun	2017-02-07_RS_Robo_19_target-peptide-spectrum-match.txt	2017-02-07_RS_Robo_19.mzML	Bce_E2NMF8, Bov_A7M310, Bth_Q8A6W9, Bun_A7V0S6	INDEELVTISR	0.0		Assigned to >1 organisms	C54H93N15O21S0	1287.67	0.00	1	0	0.000e+00
Bce, Bov, Bth, Bun	2017-02-07_RS_Robo_19_target-peptide-spectrum-match.txt	2017-02-07_RS_Robo_19.mzML	Bce_E2NDN6, Bov_A7LWC0, Bth_Q8A3W0, Bun_A7V8Y8	WNGGEAK	0.0		Assigned to >1 organisms	C33H48N10O11S0	760.35	0.00	1	0	0.000e+00
Bce, Bov, Bth, Bun	2017-02-07_RS_Robo_19_target-peptide-spectrum-match.txt	2017-02-07_RS_Robo_19.mzML	Bce_E2NDN6, Bov_A7LWC0, Bth_Q8A3W0, Bun_A7V8Y8	AVVEVTPVLK	0.0		Assigned to >1 organisms	C49H87N11O14S0	1053.64	0.00	2	0	0.000e+00
Bce, Bov, Bth, Bun	2017-02-07_RS_Robo_19_target-peptide-spectrum-match.txt	2017-02-07_RS_Robo_19.mzML	Bce_E2NEH6, Bov_A7LT98, Bth_Q8A467, Bun_A7UZU0	NVISALQSGGNTLHGVLK	0.0		Assigned to >1 organisms	C78H134N24O25S0	1807.00	0.00	1	0	0.000e+00
Bce, Bov, Bth, Bun	2017-02-07_RS_Robo_19_target-peptide-spectrum-match.txt	2017-02-07_RS_Robo_19.mzML	Bce_E2NHM6, Bov_A7M5E7, Bth_Q89Z22, Bun_A7V1R4	NVPPYIIVPGMIEAHK	0.0		Assigned to >1 organisms	C83H132N20O21S1	1776.96	0.00	1	0	0.000e+00
Bce, Bov, Bth, Bun	2017-02-07_RS_Robo_19_target-peptide-spectrum-match.txt	2017-02-07_RS_Robo_19.mzML	Bce_E2N7K9, Bov_A7LYT3, Bth_Q8A531, Bun_A7V492	GLPIEIPR	0.0		Assigned to >1 organisms	C41H71N11O11S0	893.53	0.00	1	0	0.000e+00
Bce, Bov, Bth, Bun	2017-02-07_RS_Robo_19_target-peptide-spectrum-match.txt	2017-02-07_RS_Robo_19.mzML	Bce_E2NMD4, Bov_A7M2X5, Bth_Q8A6Z2, Bun_A7V0U6	VVSPVLVNNEK	0.0		Assigned to >1 organisms	C53H92N14O17S0	1196.68	0.00	1	0	0.000e+00
Bce, Bov, Bth, Bun	2017-02-07_RS_Robo_19_target-peptide-spectrum-match.txt	2017-02-07_RS_Robo_19.mzML	Bce_E2N9X8, Bov_A7LRD2, Bth_Q8A100, Bun_A7V622	IKDIESVTNHDVK	0.0		Assigned to >1 organisms	C64H108N18O23S0	1496.78	0.00	2	0	0.000e+00
Bce, Bov, Bth, Bun	2017-02-07_RS_Robo_2_target-peptide-spectrum-match.txt	2017-02-07_RS_Robo_2.mzML	Bce_E2NMQ9, Bov_A7LZS2, Bth_Q8A1X6, Bth_Q8A1X9, Bun_A7V1B9	KGITYNQR	0.0		Assigned to >1 organisms	C42H70N14O13S0	978.52	0.00	1	0	0.000e+00
Bce, Bov, Bth, Bun	2017-02-07_RS_Robo_2_target-peptide-spectrum-match.txt	2017-02-07_RS_Robo_2.mzML	Bce_E2N7K6, Bov_A7M0N6, Bth_Q8A146, Bun_A7V495	GIFVDGSEMK	0.0		Assigned to >1 organisms	C47H75N11O16S1	1081.51	0.00	1	0	0.000e+00
Bce, Bov, Bth, Bun	2017-02-07_RS_Robo_2_target-peptide-spectrum-match.txt	2017-02-07_RS_Robo_2.mzML	Bce_E2NMN2, Bov_A7LSA5, Bth_Q8A6A6, Bun_A7V1Z7	QQPGCYTMVEVPVIDLLPGDREEWIGHLV	0.0	Carbamidomethyl, Deamidated	Assigned to >1 organisms	C150H231N37O46S2	3350.63	0.00	1	0	0.000e+00
Bce, Bov, Bth, Bun	2017-02-07_RS_Robo_2_target-peptide-spectrum-match.txt	2017-02-07_RS_Robo_2.mzML	Bce_E2NBV0, Bov_A7LYT0, Bth_Q8A528, Bun_A7UXX0	AGHTEATIDMAR	0.0		Assigned to >1 organisms	C51H85N17O19S1	1271.59	0.00	1	0	0.000e+00
Bce, Bov, Bth, Bun	2017-02-07_RS_Robo_2_target-peptide-spectrum-match.txt	2017-02-07_RS_Robo_2.mzML	Bce_E2NMD4, Bov_A7M2X5, Bth_Q8A6Z2, Bun_A7V0U6	VVSPVLVNNEK	0.0		Assigned to >1 organisms	C53H92N14O17S0	1196.68	0.00	1	0	0.000e+00
Bce, Bov, Bth, Bun	2017-02-07_RS_Robo_2_target-peptide-spectrum-match.txt	2017-02-07_RS_Robo_2.mzML	Bce_E2NF82, Bov_A7M3X4, Bth_Q8A0M6, Bun_A7V7V7	GSLVTPDSLR	0.0		Assigned to >1 organisms	C44H77N13O16S0	1043.56	0.00	1	0	0.000e+00
Bce, Bov, Bth, Bun	2017-02-07_RS_Robo_2_target-peptide-spectrum-match.txt	2017-02-07_RS_Robo_2.mzML	Bce_E2NIR3, Bov_A7LRT1, Bth_Q8A8E5, Bun_A7V3L0	WSVINAMELGMPLGLIATAVFER	0.0		Assigned to >1 organisms	C115H184N28O31S2	2517.31	0.00	1	0	0.000e+00
Bce, Bov, Bth, Bun	2017-02-07_RS_Robo_2_target-peptide-spectrum-match.txt	2017-02-07_RS_Robo_2.mzML	Bce_E2N9M4, Bov_A7LZK6, Bth_Q8A5Z6, Bun_A7V2A3	EDLEGMEHLGYAAGLPPYLR	0.0		Assigned to >1 organisms	C100H151N25O31S1	2230.07	0.50	2	0	0.000e+00
Bce, Bov, Bth, Bun	2017-02-07_RS_Robo_2_target-peptide-spectrum-match.txt	2017-02-07_RS_Robo_2.mzML	Bce_E2ND82, Bov_A7LXV6, Bth_Q8A3A0, Bun_A7V970	NESCGGHFREEYQTEEGEAK	0.0	Carbamidomethyl, Deamidated	Assigned to >1 organisms	C96H140N28O40S1	2356.95	0.00	1	0	0.000e+00
Bce, Bov, Bth, Bun	2017-02-07_RS_Robo_2_target-peptide-spectrum-match.txt	2017-02-07_RS_Robo_2.mzML	Bce_E2N6X0, Bce_E2NM70, Bov_A7LQQ6, Bth_Q8A4D4, Bun_A7V274, Bun_A7V4F3	GVDPYLDKEAVR	0.0		Assigned to >1 organisms	C60H96N16O20S0	1360.70	0.00	2	0	0.000e+00
Bce, Bov, Bth, Bun	2017-02-07_RS_Robo_2_target-peptide-spectrum-match.txt	2017-02-07_RS_Robo_2.mzML	Bce_E2NE39, Bov_A7LUX7, Bth_Q8A4Q6, Bun_A7V8M0	TLGFAFK	0.0		Assigned to >1 organisms	C39H58N8O9S0	782.43	0.00	1	0	0.000e+00
Bce, Bov, Bth, Bun	2017-02-07_RS_Robo_2_target-peptide-spectrum-match.txt	2017-02-07_RS_Robo_2.mzML	Bce_E2NBB6, Bov_A7LYF6, Bth_Q8A3L4, Bun_A7UYY2	SPSDGVVGALPYR	0.0		Assigned to >1 organisms	C58H92N16O19S0	1316.67	0.00	1	0	0.000e+00
Bce, Bov, Bth, Bun	2017-02-07_RS_Robo_2_target-peptide-spectrum-match.txt	2017-02-07_RS_Robo_2.mzML	Bce_E2NKB9, Bov_A7LXH2, Bth_Q8A9M2, Bun_A7UZG5	GTFLIEPKPMEPTKHQYDVDTETVIGFLK	0.0		Assigned to >1 organisms	C153H237N35O46S1	3332.70	0.00	2	0	0.000e+00
Bce, Bov, Bth, Bun	2017-02-07_RS_Robo_2_target-peptide-spectrum-match.txt	2017-02-07_RS_Robo_2.mzML	Bce_E2NMF8, Bov_A7M310, Bth_Q8A6W9, Bun_A7V0S6	AVCFGSLAQR	0.0	Carbamidomethyl	Assigned to >1 organisms	C47H77N15O14S1	1107.55	0.00	1	0	0.000e+00
Bce, Bov, Bth, Bun	2017-02-07_RS_Robo_2_target-peptide-spectrum-match.txt	2017-02-07_RS_Robo_2.mzML	Bce_E2NEH6, Bov_A7LT98, Bth_Q8A467, Bun_A7UZU0	SKNEVIADIVALLQSPAK	0.0		Assigned to >1 organisms	C84H146N22O27S0	1895.07	0.00	2	0	0.000e+00
Bce, Bov, Bth, Bun	2017-02-07_RS_Robo_2_target-peptide-spectrum-match.txt	2017-02-07_RS_Robo_2.mzML	Bce_E2N9E0, Bov_A7LZA5, Bth_Q8A5S3, Bun_A7V6Z1	AANAEIPIIFLTAK	0.0	Deamidated	Assigned to >1 organisms	C69H113N15O20S0	1471.83	0.00	2	0	0.000e+00
Bce, Bov, Bth, Bun	2017-02-07_RS_Robo_2_target-peptide-spectrum-match.txt	2017-02-07_RS_Robo_2.mzML	Bce_E2N9K4, Bov_A7LZF9, Bth_Q8A5W4, Bun_A7V2B0	YKDGVAYDSFEDPELR	0.0		Assigned to >1 organisms	C85H122N20O30S0	1902.86	0.00	1	0	0.000e+00
Bce, Bov, Bth, Bun	2017-02-07_RS_Robo_2_target-peptide-spectrum-match.txt	2017-02-07_RS_Robo_2.mzML	Bce_E2NDN6, Bov_A7LWC0, Bth_Q8A3W0, Bun_A7V8Y8	AVVEVTPVLK	0.0		Assigned to >1 organisms	C49H87N11O14S0	1053.64	0.00	2	0	0.000e+00
Bce, Bov, Bth, Bun	2017-02-07_RS_Robo_2_target-peptide-spectrum-match.txt	2017-02-07_RS_Robo_2.mzML	Bce_E2NHM5, Bov_A7M5E6, Bth_Q89Z23, Bun_A7V1R6	NTIDTLIK	0.0		Assigned to >1 organisms	C40H72N10O14S0	916.52	0.00	1	0	0.000e+00
Bce, Bov, Bth, Bun	2017-02-07_RS_Robo_2_target-peptide-spectrum-match.txt	2017-02-07_RS_Robo_2.mzML	Bce_E2NHM6, Bov_A7M5E7, Bth_Q89Z22, Bun_A7V1R4	NVPPYIIVPGMIEAHK	0.0		Assigned to >1 organisms	C83H132N20O21S1	1776.96	0.00	1	0	0.000e+00
Bce, Bov, Bth, Bun	2017-02-07_RS_Robo_2_target-peptide-spectrum-match.txt	2017-02-07_RS_Robo_2.mzML	Bce_E2NDN6, Bov_A7LWC0, Bth_Q8A3W0, Bun_A7V8Y8	SRLTLNYEIIGK	0.0		Assigned to >1 organisms	C63H107N17O19S0	1405.79	0.00	1	0	0.000e+00
Bce, Bov, Bth, Bun	2017-02-07_RS_Robo_2_target-peptide-spectrum-match.txt	2017-02-07_RS_Robo_2.mzML	Bce_E2NMF8, Bov_A7M310, Bth_Q8A6W9, Bun_A7V0S6	INDEELVTISR	0.0		Assigned to >1 organisms	C54H93N15O21S0	1287.67	0.00	1	0	0.000e+00
Bce, Bov, Bth, Bun	2017-02-07_RS_Robo_2_target-peptide-spectrum-match.txt	2017-02-07_RS_Robo_2.mzML	Bce_E2NDN6, Bov_A7LWC0, Bth_Q8A3W0, Bun_A7V8Y8	LTLNYEIIGK	0.0		Assigned to >1 organisms	C54H90N12O16S0	1162.66	0.00	2	0	0.000e+00
Bce, Bov, Bth, Bun	2017-02-07_RS_Robo_2_target-peptide-spectrum-match.txt	2017-02-07_RS_Robo_2.mzML	Bce_E2NJ75, Bov_A7LWN7, Bth_Q8AA42, Bun_A7V5A7	HGVEGIVFSSSCTVYGQPDELPVTEK	0.0	Carbamidomethyl	Assigned to >1 organisms	C124H191N31O43S1	2834.34	0.00	1	0	0.000e+00
Bce, Bov, Bth, Bun	2017-02-07_RS_Robo_2_target-peptide-spectrum-match.txt	2017-02-07_RS_Robo_2.mzML	Bce_E2N9M4, Bov_A7LZK6, Bth_Q8A5Z6, Bun_A7V2A3	AGTAAGIDIDAFAPR	0.0		Assigned to >1 organisms	C63H100N18O21S0	1444.73	0.00	1	0	0.000e+00
Bce, Bov, Bth, Bun	2017-02-07_RS_Robo_2_target-peptide-spectrum-match.txt	2017-02-07_RS_Robo_2.mzML	Bce_E2NEH6, Bov_A7LT98, Bth_Q8A467, Bun_A7UZU0	NEVIADIVALLQSPAK	0.0		Assigned to >1 organisms	C75H129N19O24S0	1679.95	0.00	2	0	0.000e+00
Bce, Bov, Bth, Bun	2017-02-07_RS_Robo_2_target-peptide-spectrum-match.txt	2017-02-07_RS_Robo_2.mzML	Bce_E2NII6, Bov_A7LQK4, Bth_Q8A876, Bun_A7V2L5	VSEQLAGR	0.0		Assigned to >1 organisms	C35H62N12O13S0	858.46	0.00	1	0	0.000e+00
Bce, Bov, Bth, Bun	2017-02-07_RS_Robo_2_target-peptide-spectrum-match.txt	2017-02-07_RS_Robo_2.mzML	Bce_E2NK57, Bov_A7LXC3, Bth_Q8A9R7, Bun_A7V570	QLSIADMFAETIKR	0.0		Assigned to >1 organisms	C71H119N19O22S1	1621.85	0.00	2	0	0.000e+00
Bce, Bov, Bth, Bun	2017-02-07_RS_Robo_2_target-peptide-spectrum-match.txt	2017-02-07_RS_Robo_2.mzML	Bce_E2NI80, Bov_A7M2J1, Bth_Q8A7E1, Bun_A7VA31	STGVTYPLGLDPGADIFAK	0.0		Assigned to >1 organisms	C88H136N20O28S0	1920.98	0.00	1	0	0.000e+00
Bce, Bov, Bth, Bun	2017-02-07_RS_Robo_2_target-peptide-spectrum-match.txt	2017-02-07_RS_Robo_2.mzML	Bce_E2NIL6, Bov_A7LRV1, Bth_Q8A8C9, Bun_A7V3E5	SIGVGQYQHDVDQTK	0.0		Assigned to >1 organisms	C71H111N21O26S0	1673.80	0.00	1	0	0.000e+00
Bce, Bov, Bth, Bun	2017-02-07_RS_Robo_2_target-peptide-spectrum-match.txt	2017-02-07_RS_Robo_2.mzML	Bce_E2N939, Bov_A7LTR2, Bth_Q8A0S1, Bun_A7V6T5	NLGDIMNLMK	0.0		Assigned to >1 organisms	C48H85N13O15S2	1147.57	0.00	1	0	0.000e+00
Bce, Bov, Bth, Bun	2017-02-07_RS_Robo_2_target-peptide-spectrum-match.txt	2017-02-07_RS_Robo_2.mzML	Bce_E2N9E0, Bov_A7LZA5, Bth_Q8A5S3, Bun_A7V6Z1	AANAEIPIIFLTAK	0.0		Assigned to >1 organisms	C69H114N16O19S0	1470.84	0.00	3	0	0.000e+00
Bce, Bov, Bth, Bun	2017-02-07_RS_Robo_2_target-peptide-spectrum-match.txt	2017-02-07_RS_Robo_2.mzML	Bce_E2N9X8, Bov_A7LRD2, Bth_Q8A100, Bun_A7V622	IKDIESVTNHDVK	0.0		Assigned to >1 organisms	C64H108N18O23S0	1496.78	0.00	2	0	0.000e+00
Bce, Bov, Bth, Bun	2017-02-07_RS_Robo_2_target-peptide-spectrum-match.txt	2017-02-07_RS_Robo_2.mzML	Bce_E2NCT6, Bov_A7LYH6, Bth_Q8A2W2, Bun_A7UYY5	APYTTNSDFRK	0.0		Assigned to >1 organisms	C57H86N16O19S0	1298.63	0.00	1	0	0.000e+00
Bce, Bov, Bth, Bun	2017-02-07_RS_Robo_2_target-peptide-spectrum-match.txt	2017-02-07_RS_Robo_2.mzML	Bce_E2NML3, Bov_A7LQM7, Bth_Q8A6B5, Bun_A7V1X9	LITEVSCAVAK	0.0	Carbamidomethyl	Assigned to >1 organisms	C51H91N13O17S1	1189.64	0.00	1	0	0.000e+00
Bce, Bov, Bth, Bun	2017-02-07_RS_Robo_2_target-peptide-spectrum-match.txt	2017-02-07_RS_Robo_2.mzML	Bce_E2NKF8, Bov_A7LXJ6, Bth_Q8A9J0, Bun_A7UZD0	FNNPFVDHAVTSIMLNSFPK	0.0	Deamidated	Assigned to >1 organisms	C105H155N25O30S1	2278.11	0.00	1	0	0.000e+00
Bce, Bov, Bth, Bun	2017-02-07_RS_Robo_2_target-peptide-spectrum-match.txt	2017-02-07_RS_Robo_2.mzML	Bce_E2NMN9, Bov_A7LSB5, Bth_Q8A6B2, Bun_A7V203	LHAIMHGIHAQCVK	0.0	Carbamidomethyl	Assigned to >1 organisms	C70H115N23O17S2	1613.83	0.00	1	0	0.000e+00
Bce, Bov, Bth, Bun	2017-02-07_RS_Robo_2_target-peptide-spectrum-match.txt	2017-02-07_RS_Robo_2.mzML	Bce_E2NDN6, Bov_A7LWC0, Bth_Q8A3W0, Bun_A7V8Y8	WNGGEAK	0.0	Deamidated	Assigned to >1 organisms	C33H47N9O12S0	761.33	0.00	1	0	0.000e+00
Bce, Bov, Bth, Bun	2017-02-07_RS_Robo_2_target-peptide-spectrum-match.txt	2017-02-07_RS_Robo_2.mzML	Bce_E2NE82, Bov_A7LUZ4, Bth_Q8A4N4, Bun_A7UYC2	ISAAIAEAR	0.0		Assigned to >1 organisms	C38H68N12O13S0	900.50	0.00	1	0	0.000e+00
Bce, Bov, Bth, Bun	2017-02-07_RS_Robo_2_target-peptide-spectrum-match.txt	2017-02-07_RS_Robo_2.mzML	Bce_E2N9Y7, Bov_A7LTF4, Bth_Q8A0Z4, Bun_A7V630	LPSALFVIDVMK	0.0		Assigned to >1 organisms	C63H105N13O16S1	1331.75	0.00	1	0	0.000e+00
Bce, Bov, Bth, Bun	2017-02-07_RS_Robo_2_target-peptide-spectrum-match.txt	2017-02-07_RS_Robo_2.mzML	Bce_E2NIR3, Bov_A7LRT1, Bth_Q8A8E5, Bun_A7V3L0	WSVINAMELGMPLGLIATAVFER	0.0	Deamidated	Assigned to >1 organisms	C115H183N27O32S2	2518.30	0.00	1	0	0.000e+00
Bce, Bov, Bth, Bun	2017-02-07_RS_Robo_2_target-peptide-spectrum-match.txt	2017-02-07_RS_Robo_2.mzML	Bce_E2NMG2, Bov_A7M313, Bth_Q8A6W7, Bun_A7V0S3	WMDWGK	0.0		Assigned to >1 organisms	C39H51N9O9S1	821.35	0.00	1	0	0.000e+00
Bce, Bov, Bth, Bun	2017-02-07_RS_Robo_2_target-peptide-spectrum-match.txt	2017-02-07_RS_Robo_2.mzML	Bce_E2NMU5, Bov_A7LUE7, Bth_Q8A670, Bun_A7V228	TSADMVVMAYHDTYK	0.0		Assigned to >1 organisms	C75H114N18O25S2	1730.76	0.00	1	0	0.000e+00
Bce, Bov, Bth, Bun	2017-02-07_RS_Robo_2_target-peptide-spectrum-match.txt	2017-02-07_RS_Robo_2.mzML	Bce_E2N9Y7, Bov_A7LTF4, Bth_Q8A0Z4, Bun_A7V630	LPSALFVIDVMKENIAVR	0.0		Assigned to >1 organisms	C92H155N23O25S1	2014.13	0.00	3	0	0.000e+00
Bce, Bov, Bth, Bun	2017-02-07_RS_Robo_2_target-peptide-spectrum-match.txt	2017-02-07_RS_Robo_2.mzML	Bce_E2N7U0, Bov_A7LS11, Bth_Q8A840, Bun_A7V9U4	SEQLVIEALAFIR	0.0		Assigned to >1 organisms	C68H113N17O20S0	1487.83	0.00	3	0	0.000e+00
Bce, Bov, Bth, Bun	2017-02-07_RS_Robo_2_target-peptide-spectrum-match.txt	2017-02-07_RS_Robo_2.mzML	Bce_E2NM40, Bov_A7M2N5, Bth_Q8A767, Bun_A7V103	GLLNHPLTDSGLKK	0.0		Assigned to >1 organisms	C66H113N19O20S0	1491.84	0.00	1	0	0.000e+00
Bce, Bov, Bth, Bun	2017-02-07_RS_Robo_2_target-peptide-spectrum-match.txt	2017-02-07_RS_Robo_2.mzML	Bce_E2N9G5, Bov_A7LZC4, Bth_Q8A5U2, Bun_A7V2F1	LYDQYYYHR	0.0		Assigned to >1 organisms	C63H81N15O17S0	1319.59	0.00	1	0	0.000e+00
Bce, Bov, Bth, Bun	2017-02-07_RS_Robo_2_target-peptide-spectrum-match.txt	2017-02-07_RS_Robo_2.mzML	Bce_E2NEH6, Bov_A7LT98, Bth_Q8A467, Bun_A7UZU0	NVISALQSGGNTLHGVLK	0.0	Deamidated	Assigned to >1 organisms	C78H133N23O26S0	1807.98	0.00	1	0	0.000e+00
Bce, Bov, Bth, Bun	2017-02-07_RS_Robo_2_target-peptide-spectrum-match.txt	2017-02-07_RS_Robo_2.mzML	Bce_E2N981, Bov_A7LRB0, Bth_Q8A128, Bun_A7V605	LLQVADYNVPEAEQGIVFIDEIDKIAR	0.0		Assigned to >1 organisms	C138H220N34O44S0	3057.60	0.00	1	0	0.000e+00
Bce, Bov, Bth, Bun	2017-02-07_RS_Robo_2_target-peptide-spectrum-match.txt	2017-02-07_RS_Robo_2.mzML	Bce_E2NEH6, Bov_A7LT98, Bth_Q8A467, Bun_A7UZU0	NVISALQSGGNTLHGVLK	0.0		Assigned to >1 organisms	C78H134N24O25S0	1807.00	0.00	2	0	0.000e+00
Bce, Bov, Bth, Bun	2017-02-07_RS_Robo_2_target-peptide-spectrum-match.txt	2017-02-07_RS_Robo_2.mzML	Bce_E2NMV8, Bov_A7M3A5, Bth_Q8A6N0, Bun_A7V0N5	SLIRPELADELYDK	0.0		Assigned to >1 organisms	C74H120N18O25S0	1660.87	0.00	3	0	0.000e+00
Bce, Bov, Bth, Bun	2017-02-07_RS_Robo_2_target-peptide-spectrum-match.txt	2017-02-07_RS_Robo_2.mzML	Bce_E2N9G5, Bov_A7LZC4, Bth_Q8A5U2, Bun_A7V2F1	KLPQLTQSTR	0.0		Assigned to >1 organisms	C50H90N16O16S0	1170.67	0.00	1	0	0.000e+00
Bce, Bov, Bth, Bun	2017-02-07_RS_Robo_2_target-peptide-spectrum-match.txt	2017-02-07_RS_Robo_2.mzML	Bce_E2NB76, Bov_A7LVP6, Bth_Q8A296, Bun_A7UYA8	TTFNELPFKFEAGTPDYIGTTGLAK	0.0		Assigned to >1 organisms	C126H188N28O39S0	2717.36	0.00	1	0	0.000e+00
Bce, Bov, Bth, Bun	2017-02-07_RS_Robo_2_target-peptide-spectrum-match.txt	2017-02-07_RS_Robo_2.mzML	Bce_E2NDN6, Bov_A7LWC0, Bth_Q8A3W0, Bun_A7V8Y8	KAVVEVTPVLK	0.0		Assigned to >1 organisms	C55H99N13O15S0	1181.74	0.00	1	0	0.000e+00
Bce, Bov, Bth, Bun	2017-02-07_RS_Robo_2_target-peptide-spectrum-match.txt	2017-02-07_RS_Robo_2.mzML	Bce_E2NKN3, Bov_A7LXM6, Bth_Q8A9E0, Bun_A7V384	FYFTPGDIGFEPIQTSLGK	0.0		Assigned to >1 organisms	C101H145N21O29S0	2116.05	0.00	1	0	0.000e+00
Bce, Bov, Bth, Bun	2017-02-07_RS_Robo_2_target-peptide-spectrum-match.txt	2017-02-07_RS_Robo_2.mzML	Bce_E2NI63, Bov_A7M2K7, Bth_Q8A7C3, Bun_A7VA41	NQFDFNDFLSQIAQIKK	0.0		Assigned to >1 organisms	C94H142N24O28S0	2055.04	0.00	1	0	0.000e+00
Bce, Bov, Bth, Bun	2017-02-07_RS_Robo_2_target-peptide-spectrum-match.txt	2017-02-07_RS_Robo_2.mzML	Bce_E2NEI6, Bov_A7LT89, Bth_Q8A474, Bun_A7UZT3	NATVQMAVVPMLCGSSFK	0.0	Carbamidomethyl	Assigned to >1 organisms	C83H138N22O25S3	1938.94	0.00	1	0	0.000e+00
Bce, Bov, Bth, Bun	2017-02-07_RS_Robo_2_target-peptide-spectrum-match.txt	2017-02-07_RS_Robo_2.mzML	Bce_E2NKF8, Bov_A7LXJ6, Bth_Q8A9J0, Bun_A7UZD0	FNNPFVDHAVTSIMLNSFPK	0.0		Assigned to >1 organisms	C105H156N26O29S1	2277.13	0.00	1	0	0.000e+00
Bce, Bov, Bth, Bun	2017-02-07_RS_Robo_2_target-peptide-spectrum-match.txt	2017-02-07_RS_Robo_2.mzML	Bce_E2NEI9, Bov_A7LT86, Bth_Q8A477, Bun_A7UZT0	TKDFVAMTK	0.0		Assigned to >1 organisms	C46H77N11O14S1	1039.54	0.00	1	0	0.000e+00
Bce, Bov, Bth, Bun	2017-02-07_RS_Robo_2_target-peptide-spectrum-match.txt	2017-02-07_RS_Robo_2.mzML	Bce_E2NML3, Bov_A7LQM7, Bth_Q8A6B5, Bun_A7V1X9	IAAVHAIANLAK	0.0		Assigned to >1 organisms	C54H94N16O14S0	1190.71	0.00	1	0	0.000e+00
Bce, Bov, Bth, Bun	2017-02-07_RS_Robo_2_target-peptide-spectrum-match.txt	2017-02-07_RS_Robo_2.mzML	Bce_E2NBV0, Bov_A7LYT0, Bth_Q8A528, Bun_A7UXX0	RAGHTEATIDMAR	0.0		Assigned to >1 organisms	C57H97N21O20S1	1427.69	0.00	2	0	0.000e+00
Bce, Bov, Bth, Bun	2017-02-07_RS_Robo_2_target-peptide-spectrum-match.txt	2017-02-07_RS_Robo_2.mzML	Bce_E2NMX7, Bov_A7LV27, Bth_Q8AAY3, Bun_A7V1D4	HHHLIPMNEEAIKK	0.0		Assigned to >1 organisms	C75H121N23O20S1	1695.89	0.00	1	0	0.000e+00
Bce, Bov, Bth, Bun	2017-02-07_RS_Robo_2_target-peptide-spectrum-match.txt	2017-02-07_RS_Robo_2.mzML	Bce_E2NK63, Bov_A7LXE1, Bth_Q8A9P4, Bun_A7UZJ3	IPAWATR	0.0		Assigned to >1 organisms	C38H59N11O9S0	813.45	0.00	1	0	0.000e+00
Bce, Bov, Bth, Bun	2017-02-07_RS_Robo_20_target-peptide-spectrum-match.txt	2017-02-07_RS_Robo_20.mzML	Bce_E2NBB6, Bov_A7LYF6, Bth_Q8A3L4, Bun_A7UYY2	SPSDGVVGALPYR	0.0		Assigned to >1 organisms	C58H92N16O19S0	1316.67	0.00	1	0	0.000e+00
Bce, Bov, Bth, Bun	2017-02-07_RS_Robo_20_target-peptide-spectrum-match.txt	2017-02-07_RS_Robo_20.mzML	Bce_E2N9E0, Bov_A7LZA5, Bth_Q8A5S3, Bun_A7V6Z1	AANAEIPIIFLTAK	0.0		Assigned to >1 organisms	C69H114N16O19S0	1470.84	0.00	2	0	0.000e+00
Bce, Bov, Bth, Bun	2017-02-07_RS_Robo_20_target-peptide-spectrum-match.txt	2017-02-07_RS_Robo_20.mzML	Bce_E2NB76, Bov_A7LVP6, Bth_Q8A296, Bun_A7UYA8	TTFNELPFKFEAGTPDYIGTTGLAK	0.0		Assigned to >1 organisms	C126H188N28O39S0	2717.36	0.00	1	0	0.000e+00
Bce, Bov, Bth, Bun	2017-02-07_RS_Robo_20_target-peptide-spectrum-match.txt	2017-02-07_RS_Robo_20.mzML	Bce_E2NE82, Bov_A7LUZ4, Bth_Q8A4N4, Bun_A7UYC2	ISAAIAEAR	0.0		Assigned to >1 organisms	C38H68N12O13S0	900.50	0.00	1	0	0.000e+00
Bce, Bov, Bth, Bun	2017-02-07_RS_Robo_20_target-peptide-spectrum-match.txt	2017-02-07_RS_Robo_20.mzML	Bce_E2N7U0, Bov_A7LS11, Bth_Q8A840, Bun_A7V9U4	SEQLVIEALAFIR	0.0		Assigned to >1 organisms	C68H113N17O20S0	1487.83	0.00	1	0	0.000e+00
Bce, Bov, Bth, Bun	2017-02-07_RS_Robo_20_target-peptide-spectrum-match.txt	2017-02-07_RS_Robo_20.mzML	Bce_E2N7W6, Bov_A7LQZ5, Bth_Q8A7Z7, Bun_A7V9W9	VLMLGFMNK	0.0		Assigned to >1 organisms	C48H81N11O11S2	1051.56	0.00	1	0	0.000e+00
Bce, Bov, Bth, Bun	2017-02-07_RS_Robo_20_target-peptide-spectrum-match.txt	2017-02-07_RS_Robo_20.mzML	Bce_E2NMV8, Bov_A7M3A5, Bth_Q8A6N0, Bun_A7V0N5	SLIRPELADELYDK	0.0		Assigned to >1 organisms	C74H120N18O25S0	1660.87	0.00	2	0	0.000e+00
Bce, Bov, Bth, Bun	2017-02-07_RS_Robo_20_target-peptide-spectrum-match.txt	2017-02-07_RS_Robo_20.mzML	Bce_E2N9K4, Bov_A7LZF9, Bth_Q8A5W4, Bun_A7V2B0	YKDGVAYDSFEDPELR	0.0		Assigned to >1 organisms	C85H122N20O30S0	1902.86	0.00	2	0	0.000e+00
Bce, Bov, Bth, Bun	2017-02-07_RS_Robo_20_target-peptide-spectrum-match.txt	2017-02-07_RS_Robo_20.mzML	Bce_E2N9Q6, Bov_A7LS58, Bth_Q8A626, Bun_A7V275	IFVTATPEIR	0.0		Assigned to >1 organisms	C53H87N13O15S0	1145.64	0.00	1	0	0.000e+00
Bce, Bov, Bth, Bun	2017-02-07_RS_Robo_20_target-peptide-spectrum-match.txt	2017-02-07_RS_Robo_20.mzML	Bce_E2NDN6, Bov_A7LWC0, Bth_Q8A3W0, Bun_A7V8Y8	LTLNYEIIGK	0.0		Assigned to >1 organisms	C54H90N12O16S0	1162.66	0.00	1	0	0.000e+00
Bce, Bov, Bth, Bun	2017-02-07_RS_Robo_20_target-peptide-spectrum-match.txt	2017-02-07_RS_Robo_20.mzML	Bce_E2NMF8, Bov_A7M310, Bth_Q8A6W9, Bun_A7V0S6	INDEELVTISR	0.0		Assigned to >1 organisms	C54H93N15O21S0	1287.67	0.00	1	0	0.000e+00
Bce, Bov, Bth, Bun	2017-02-07_RS_Robo_20_target-peptide-spectrum-match.txt	2017-02-07_RS_Robo_20.mzML	Bce_E2NML3, Bov_A7LQM7, Bth_Q8A6B5, Bun_A7V1X9	LITEVSCAVAK	0.0	Carbamidomethyl	Assigned to >1 organisms	C51H91N13O17S1	1189.64	0.00	1	0	0.000e+00
Bce, Bov, Bth, Bun	2017-02-07_RS_Robo_20_target-peptide-spectrum-match.txt	2017-02-07_RS_Robo_20.mzML	Bce_E2NEH6, Bov_A7LT98, Bth_Q8A467, Bun_A7UZU0	NVISALQSGGNTLHGVLK	0.0		Assigned to >1 organisms	C78H134N24O25S0	1807.00	0.00	1	0	0.000e+00
Bce, Bov, Bth, Bun	2017-02-07_RS_Robo_20_target-peptide-spectrum-match.txt	2017-02-07_RS_Robo_20.mzML	Bce_E2NDN6, Bov_A7LWC0, Bth_Q8A3W0, Bun_A7V8Y8	KAVVEVTPVLK	0.0		Assigned to >1 organisms	C55H99N13O15S0	1181.74	0.00	2	0	0.000e+00
Bce, Bov, Bth, Bun	2017-02-07_RS_Robo_20_target-peptide-spectrum-match.txt	2017-02-07_RS_Robo_20.mzML	Bce_E2NDN6, Bov_A7LWC0, Bth_Q8A3W0, Bun_A7V8Y8	AVVEVTPVLK	0.0		Assigned to >1 organisms	C49H87N11O14S0	1053.64	0.00	2	0	0.000e+00
Bce, Bov, Bth, Bun	2017-02-07_RS_Robo_20_target-peptide-spectrum-match.txt	2017-02-07_RS_Robo_20.mzML	Bce_E2N9Y7, Bov_A7LTF4, Bth_Q8A0Z4, Bun_A7V630	LPSALFVIDVMK	0.0		Assigned to >1 organisms	C63H105N13O16S1	1331.75	0.00	1	0	0.000e+00
Bce, Bov, Bth, Bun	2017-02-07_RS_Robo_20_target-peptide-spectrum-match.txt	2017-02-07_RS_Robo_20.mzML	Bce_E2N9Y7, Bov_A7LTF4, Bth_Q8A0Z4, Bun_A7V630	LPSALFVIDVMKENIAVR	0.0		Assigned to >1 organisms	C92H155N23O25S1	2014.13	0.00	3	0	0.000e+00
Bce, Bov, Bth, Bun	2017-02-07_RS_Robo_20_target-peptide-spectrum-match.txt	2017-02-07_RS_Robo_20.mzML	Bce_E2N9Q3, Bov_A7LS55, Bth_Q8A624, Bun_A7V277	EGIDALVIIGGDGSLTGAR	0.0		Assigned to >1 organisms	C77H132N22O28S0	1812.96	0.00	1	0	0.000e+00
Bce, Bov, Bth, Bun	2017-02-07_RS_Robo_20_target-peptide-spectrum-match.txt	2017-02-07_RS_Robo_20.mzML	Bce_E2N9X8, Bov_A7LRD2, Bth_Q8A100, Bun_A7V622	IKDIESVTNHDVK	0.0		Assigned to >1 organisms	C64H108N18O23S0	1496.78	0.00	2	0	0.000e+00
Bce, Bov, Bth, Bun	2017-02-07_RS_Robo_20_target-peptide-spectrum-match.txt	2017-02-07_RS_Robo_20.mzML	Bce_E2NMD4, Bov_A7M2X5, Bth_Q8A6Z2, Bun_A7V0U6	VVSPVLVNNEK	0.0		Assigned to >1 organisms	C53H92N14O17S0	1196.68	0.00	1	0	0.000e+00
Bce, Bov, Bth, Bun	2017-02-07_RS_Robo_20_target-peptide-spectrum-match.txt	2017-02-07_RS_Robo_20.mzML	Bce_E2NKN3, Bov_A7LXM6, Bth_Q8A9E0, Bun_A7V384	FYFTPGDIGFEPIQTSLGK	0.0		Assigned to >1 organisms	C101H145N21O29S0	2116.05	0.00	1	0	0.000e+00
Bce, Bov, Bth, Bun	2017-02-07_RS_Robo_20_target-peptide-spectrum-match.txt	2017-02-07_RS_Robo_20.mzML	Bce_E2NEI9, Bov_A7LT86, Bth_Q8A477, Bun_A7UZT0	TKDFVAMTK	0.0		Assigned to >1 organisms	C46H77N11O14S1	1039.54	0.00	1	0	0.000e+00
Bce, Bov, Bth, Bun	2017-02-07_RS_Robo_20_target-peptide-spectrum-match.txt	2017-02-07_RS_Robo_20.mzML	Bce_E2NEI6, Bov_A7LT89, Bth_Q8A474, Bun_A7UZT3	NATVQMAVVPMLCGSSFK	0.0	Carbamidomethyl	Assigned to >1 organisms	C83H138N22O25S3	1938.94	0.00	1	0	0.000e+00
Bce, Bov, Bth, Bun	2017-02-07_RS_Robo_20_target-peptide-spectrum-match.txt	2017-02-07_RS_Robo_20.mzML	Bce_E2NBV0, Bov_A7LYT0, Bth_Q8A528, Bun_A7UXX0	AGHTEATIDMAR	0.0		Assigned to >1 organisms	C51H85N17O19S1	1271.59	0.00	1	0	0.000e+00
Bce, Bov, Bth, Bun	2017-02-07_RS_Robo_20_target-peptide-spectrum-match.txt	2017-02-07_RS_Robo_20.mzML	Bce_E2NM40, Bov_A7M2N5, Bth_Q8A767, Bun_A7V103	GLLNHPLTDSGLKK	0.0		Assigned to >1 organisms	C66H113N19O20S0	1491.84	0.00	2	0	0.000e+00
Bce, Bov, Bth, Bun	2017-02-07_RS_Robo_20_target-peptide-spectrum-match.txt	2017-02-07_RS_Robo_20.mzML	Bce_E2NIR3, Bov_A7LRT1, Bth_Q8A8E5, Bun_A7V3L0	WSVINAMELGMPLGLIATAVFER	0.0		Assigned to >1 organisms	C115H184N28O31S2	2517.31	0.00	1	0	0.000e+00
Bce, Bov, Bth, Bun	2017-02-07_RS_Robo_20_target-peptide-spectrum-match.txt	2017-02-07_RS_Robo_20.mzML	Bce_E2N9M4, Bov_A7LZK6, Bth_Q8A5Z6, Bun_A7V2A3	AGTAAGIDIDAFAPR	0.0		Assigned to >1 organisms	C63H100N18O21S0	1444.73	0.00	2	0	0.000e+00
Bce, Bov, Bth, Bun	2017-02-07_RS_Robo_20_target-peptide-spectrum-match.txt	2017-02-07_RS_Robo_20.mzML	Bce_E2NDN6, Bov_A7LWC0, Bth_Q8A3W0, Bun_A7V8Y8	WNGGEAK	0.0	Deamidated	Assigned to >1 organisms	C33H47N9O12S0	761.33	0.00	1	0	0.000e+00
Bce, Bov, Bth, Bun	2017-02-07_RS_Robo_20_target-peptide-spectrum-match.txt	2017-02-07_RS_Robo_20.mzML	Bce_E2NK57, Bov_A7LXC3, Bth_Q8A9R7, Bun_A7V570	QLSIADMFAETIKR	0.0		Assigned to >1 organisms	C71H119N19O22S1	1621.85	0.00	1	0	0.000e+00
Bce, Bov, Bth, Bun	2017-02-07_RS_Robo_20_target-peptide-spectrum-match.txt	2017-02-07_RS_Robo_20.mzML	Bce_E2NII6, Bov_A7LQK4, Bth_Q8A876, Bun_A7V2L5	VSEQLAGR	0.0		Assigned to >1 organisms	C35H62N12O13S0	858.46	0.00	1	0	0.000e+00
Bce, Bov, Bth, Bun	2017-02-07_RS_Robo_20_target-peptide-spectrum-match.txt	2017-02-07_RS_Robo_20.mzML	Bce_E2N9M4, Bov_A7LZK6, Bth_Q8A5Z6, Bun_A7V2A3	EDLEGMEHLGYAAGLPPYLR	0.0		Assigned to >1 organisms	C100H151N25O31S1	2230.07	1.00	1	0	0.000e+00
Bce, Bov, Bth, Bun	2017-02-07_RS_Robo_20_target-peptide-spectrum-match.txt	2017-02-07_RS_Robo_20.mzML	Bce_E2NKF8, Bov_A7LXJ6, Bth_Q8A9J0, Bun_A7UZD0	FNNPFVDHAVTSIMLNSFPK	0.0		Assigned to >1 organisms	C105H156N26O29S1	2277.13	0.00	1	0	0.000e+00
Bce, Bov, Bth, Bun	2017-02-07_RS_Robo_20_target-peptide-spectrum-match.txt	2017-02-07_RS_Robo_20.mzML	Bce_E2NMU5, Bov_A7LUE7, Bth_Q8A670, Bun_A7V228	TSADMVVMAYHDTYK	0.0		Assigned to >1 organisms	C75H114N18O25S2	1730.76	0.00	1	0	0.000e+00
Bce, Bov, Bth, Bun	2017-02-07_RS_Robo_20_target-peptide-spectrum-match.txt	2017-02-07_RS_Robo_20.mzML	Bce_E2NDN6, Bov_A7LWC0, Bth_Q8A3W0, Bun_A7V8Y8	SRLTLNYEIIGK	0.0		Assigned to >1 organisms	C63H107N17O19S0	1405.79	0.00	2	0	0.000e+00
Bce, Bov, Bth, Bun	2017-02-07_RS_Robo_20_target-peptide-spectrum-match.txt	2017-02-07_RS_Robo_20.mzML	Bce_E2NF82, Bov_A7M3X4, Bth_Q8A0M6, Bun_A7V7V7	GSLVTPDSLR	0.0		Assigned to >1 organisms	C44H77N13O16S0	1043.56	0.00	1	0	0.000e+00
Bce, Bov, Bth, Bun	2017-02-07_RS_Robo_20_target-peptide-spectrum-match.txt	2017-02-07_RS_Robo_20.mzML	Bce_E2NI63, Bov_A7M2K7, Bth_Q8A7C3, Bun_A7VA41	NQFDFNDFLSQIAQIKK	0.0		Assigned to >1 organisms	C94H142N24O28S0	2055.04	0.00	1	0	0.000e+00
Bce, Bov, Bth, Bun	2017-02-07_RS_Robo_20_target-peptide-spectrum-match.txt	2017-02-07_RS_Robo_20.mzML	Bce_E2N981, Bov_A7LRB0, Bth_Q8A128, Bun_A7V605	LLQVADYNVPEAEQGIVFIDEIDKIAR	0.0		Assigned to >1 organisms	C138H220N34O44S0	3057.60	0.00	1	0	0.000e+00
Bce, Bov, Bth, Bun	2017-02-07_RS_Robo_20_target-peptide-spectrum-match.txt	2017-02-07_RS_Robo_20.mzML	Bce_E2NIR3, Bov_A7LRT1, Bth_Q8A8E5, Bun_A7V3L0	WSVINAMELGMPLGLIATAVFER	0.0	Deamidated	Assigned to >1 organisms	C115H183N27O32S2	2518.30	0.00	1	0	0.000e+00
Bce, Bov, Bth, Bun	2017-02-07_RS_Robo_20_target-peptide-spectrum-match.txt	2017-02-07_RS_Robo_20.mzML	Bce_E2NMF8, Bov_A7M310, Bth_Q8A6W9, Bun_A7V0S6	AVCFGSLAQR	0.0	Carbamidomethyl	Assigned to >1 organisms	C47H77N15O14S1	1107.55	0.00	1	0	0.000e+00
Bce, Bov, Bth, Bun	2017-02-07_RS_Robo_20_target-peptide-spectrum-match.txt	2017-02-07_RS_Robo_20.mzML	Bce_E2N9E0, Bov_A7LZA5, Bth_Q8A5S3, Bun_A7V6Z1	AANAEIPIIFLTAK	0.0	Deamidated	Assigned to >1 organisms	C69H113N15O20S0	1471.83	0.00	1	0	0.000e+00
Bce, Bov, Bth, Bun	2017-02-07_RS_Robo_20_target-peptide-spectrum-match.txt	2017-02-07_RS_Robo_20.mzML	Bce_E2NI80, Bov_A7M2J1, Bth_Q8A7E1, Bun_A7VA31	STGVTYPLGLDPGADIFAK	0.0		Assigned to >1 organisms	C88H136N20O28S0	1920.98	0.00	1	0	0.000e+00
Bce, Bov, Bth, Bun	2017-02-07_RS_Robo_20_target-peptide-spectrum-match.txt	2017-02-07_RS_Robo_20.mzML	Bce_E2NEH6, Bov_A7LT98, Bth_Q8A467, Bun_A7UZU0	SKNEVIADIVALLQSPAK	0.0		Assigned to >1 organisms	C84H146N22O27S0	1895.07	0.00	2	0	0.000e+00
Bce, Bov, Bth, Bun	2017-02-07_RS_Robo_20_target-peptide-spectrum-match.txt	2017-02-07_RS_Robo_20.mzML	Bce_E2N6X0, Bce_E2NM70, Bov_A7LQQ6, Bth_Q8A4D4, Bun_A7V274, Bun_A7V4F3	GVDPYLDKEAVR	0.0		Assigned to >1 organisms	C60H96N16O20S0	1360.70	0.00	2	0	0.000e+00
Bce, Bov, Bth, Bun	2017-02-07_RS_Robo_3_target-peptide-spectrum-match.txt	2017-02-07_RS_Robo_3.mzML	Bce_E2NEH6, Bov_A7LT98, Bth_Q8A467, Bun_A7UZU0	NVISALQSGGNTLHGVLK	0.0		Assigned to >1 organisms	C78H134N24O25S0	1807.00	0.00	3	0	0.000e+00
Bce, Bov, Bth, Bun	2017-02-07_RS_Robo_3_target-peptide-spectrum-match.txt	2017-02-07_RS_Robo_3.mzML	Bce_E2N939, Bov_A7LTR2, Bth_Q8A0S1, Bun_A7V6T5	NLGDIMNLMK	0.0		Assigned to >1 organisms	C48H85N13O15S2	1147.57	0.00	1	0	0.000e+00
Bce, Bov, Bth, Bun	2017-02-07_RS_Robo_3_target-peptide-spectrum-match.txt	2017-02-07_RS_Robo_3.mzML	Bce_E2NKU9, Bov_A7LVD5, Bth_Q8AAN4, Bun_A7V3B5	GGLIVIAADDPSMHSSQNEQDSR	0.0		Assigned to >1 organisms	C98H159N31O39S1	2426.11	0.00	1	0	0.000e+00
Bce, Bov, Bth, Bun	2017-02-07_RS_Robo_3_target-peptide-spectrum-match.txt	2017-02-07_RS_Robo_3.mzML	Bce_E2NMX7, Bov_A7LV27, Bth_Q8AAY3, Bun_A7V1D4	HHHLIPMNEEAIKK	0.0		Assigned to >1 organisms	C75H121N23O20S1	1695.89	0.00	1	0	0.000e+00
Bce, Bov, Bth, Bun	2017-02-07_RS_Robo_3_target-peptide-spectrum-match.txt	2017-02-07_RS_Robo_3.mzML	Bce_E2NII6, Bov_A7LQK4, Bth_Q8A876, Bun_A7V2L5	VSEQLAGR	0.0		Assigned to >1 organisms	C35H62N12O13S0	858.46	0.00	1	0	0.000e+00
Bce, Bov, Bth, Bun	2017-02-07_RS_Robo_3_target-peptide-spectrum-match.txt	2017-02-07_RS_Robo_3.mzML	Bce_E2NHM6, Bov_A7M5E7, Bth_Q89Z22, Bun_A7V1R4	NVPPYIIVPGMIEAHK	0.0		Assigned to >1 organisms	C83H132N20O21S1	1776.96	0.00	1	0	0.000e+00
Bce, Bov, Bth, Bun	2017-02-07_RS_Robo_3_target-peptide-spectrum-match.txt	2017-02-07_RS_Robo_3.mzML	Bce_E2NMV8, Bov_A7M3A5, Bth_Q8A6N0, Bun_A7V0N5	SLIRPELADELYDK	0.0		Assigned to >1 organisms	C74H120N18O25S0	1660.87	0.00	1	0	0.000e+00
Bce, Bov, Bth, Bun	2017-02-07_RS_Robo_3_target-peptide-spectrum-match.txt	2017-02-07_RS_Robo_3.mzML	Bce_E2N7W6, Bov_A7LQZ5, Bth_Q8A7Z7, Bun_A7V9W9	VLMLGFMNK	0.0		Assigned to >1 organisms	C48H81N11O11S2	1051.56	0.00	1	0	0.000e+00
Bce, Bov, Bth, Bun	2017-02-07_RS_Robo_3_target-peptide-spectrum-match.txt	2017-02-07_RS_Robo_3.mzML	Bce_E2NK57, Bov_A7LXC3, Bth_Q8A9R7, Bun_A7V570	QLSIADMFAETIKR	0.0		Assigned to >1 organisms	C71H119N19O22S1	1621.85	0.00	2	0	0.000e+00
Bce, Bov, Bth, Bun	2017-02-07_RS_Robo_3_target-peptide-spectrum-match.txt	2017-02-07_RS_Robo_3.mzML	Bce_E2N7W4, Bov_A7LQZ3, Bth_Q8A7Z9, Bun_A7V9W7	IVDKTAPVR	0.0		Assigned to >1 organisms	C44H79N13O13S0	997.59	0.00	1	0	0.000e+00
Bce, Bov, Bth, Bun	2017-02-07_RS_Robo_3_target-peptide-spectrum-match.txt	2017-02-07_RS_Robo_3.mzML	Bce_E2NDN6, Bov_A7LWC0, Bth_Q8A3W0, Bun_A7V8Y8	KAVVEVTPVLK	0.0		Assigned to >1 organisms	C55H99N13O15S0	1181.74	0.00	2	0	0.000e+00
Bce, Bov, Bth, Bun	2017-02-07_RS_Robo_3_target-peptide-spectrum-match.txt	2017-02-07_RS_Robo_3.mzML	Bce_E2NI80, Bov_A7M2J1, Bth_Q8A7E1, Bun_A7VA31	STGVTYPLGLDPGADIFAK	0.0		Assigned to >1 organisms	C88H136N20O28S0	1920.98	0.00	1	0	0.000e+00
Bce, Bov, Bth, Bun	2017-02-07_RS_Robo_3_target-peptide-spectrum-match.txt	2017-02-07_RS_Robo_3.mzML	Bce_E2NF82, Bov_A7M3X4, Bth_Q8A0M6, Bun_A7V7V7	GSLVTPDSLR	0.0		Assigned to >1 organisms	C44H77N13O16S0	1043.56	0.00	1	0	0.000e+00
Bce, Bov, Bth, Bun	2017-02-07_RS_Robo_3_target-peptide-spectrum-match.txt	2017-02-07_RS_Robo_3.mzML	Bce_E2NDN6, Bov_A7LWC0, Bth_Q8A3W0, Bun_A7V8Y8	WNGGEAK	0.0	Deamidated	Assigned to >1 organisms	C33H47N9O12S0	761.33	0.00	1	0	0.000e+00
Bce, Bov, Bth, Bun	2017-02-07_RS_Robo_3_target-peptide-spectrum-match.txt	2017-02-07_RS_Robo_3.mzML	Bce_E2NB76, Bov_A7LVP6, Bth_Q8A296, Bun_A7UYA8	TTFNELPFKFEAGTPDYIGTTGLAK	0.0		Assigned to >1 organisms	C126H188N28O39S0	2717.36	0.00	1	0	0.000e+00
Bce, Bov, Bth, Bun	2017-02-07_RS_Robo_3_target-peptide-spectrum-match.txt	2017-02-07_RS_Robo_3.mzML	Bce_E2ND82, Bov_A7LXV6, Bth_Q8A3A0, Bun_A7V970	NESCGGHFREEYQTEEGEAK	0.0	Carbamidomethyl	Assigned to >1 organisms	C96H141N29O39S1	2355.97	0.00	2	0	0.000e+00
Bce, Bov, Bth, Bun	2017-02-07_RS_Robo_3_target-peptide-spectrum-match.txt	2017-02-07_RS_Robo_3.mzML	Bce_E2NEI9, Bov_A7LT86, Bth_Q8A477, Bun_A7UZT0	DFVAMTK	0.0		Assigned to >1 organisms	C36H58N8O11S1	810.39	0.00	1	0	0.000e+00
Bce, Bov, Bth, Bun	2017-02-07_RS_Robo_3_target-peptide-spectrum-match.txt	2017-02-07_RS_Robo_3.mzML	Bce_E2NI63, Bov_A7M2K7, Bth_Q8A7C3, Bun_A7VA41	NQFDFNDFLSQIAQIKK	0.0		Assigned to >1 organisms	C94H142N24O28S0	2055.04	0.00	1	0	0.000e+00
Bce, Bov, Bth, Bun	2017-02-07_RS_Robo_3_target-peptide-spectrum-match.txt	2017-02-07_RS_Robo_3.mzML	Bce_E2N9M4, Bov_A7LZK6, Bth_Q8A5Z6, Bun_A7V2A3	AGTAAGIDIDAFAPR	0.0		Assigned to >1 organisms	C63H100N18O21S0	1444.73	0.00	1	0	0.000e+00
Bce, Bov, Bth, Bun	2017-02-07_RS_Robo_3_target-peptide-spectrum-match.txt	2017-02-07_RS_Robo_3.mzML	Bce_E2NEH6, Bov_A7LT98, Bth_Q8A467, Bun_A7UZU0	NEVIADIVALLQSPAK	0.0		Assigned to >1 organisms	C75H129N19O24S0	1679.95	0.00	1	0	0.000e+00
Bce, Bov, Bth, Bun	2017-02-07_RS_Robo_3_target-peptide-spectrum-match.txt	2017-02-07_RS_Robo_3.mzML	Bce_E2ND82, Bov_A7LXV6, Bth_Q8A3A0, Bun_A7V970	NESCGGHFREEYQTEEGEAK	0.0	Carbamidomethyl, Deamidated	Assigned to >1 organisms	C96H140N28O40S1	2356.95	0.00	1	0	0.000e+00
Bce, Bov, Bth, Bun	2017-02-07_RS_Robo_3_target-peptide-spectrum-match.txt	2017-02-07_RS_Robo_3.mzML	Bce_E2NML3, Bov_A7LQM7, Bth_Q8A6B5, Bun_A7V1X9	LITEVSCAVAK	0.0	Carbamidomethyl	Assigned to >1 organisms	C51H91N13O17S1	1189.64	0.00	1	0	0.000e+00
Bce, Bov, Bth, Bun	2017-02-07_RS_Robo_3_target-peptide-spectrum-match.txt	2017-02-07_RS_Robo_3.mzML	Bce_E2NML3, Bov_A7LQM7, Bth_Q8A6B5, Bun_A7V1X9	IAAVHAIANLAK	0.0		Assigned to >1 organisms	C54H94N16O14S0	1190.71	0.00	1	0	0.000e+00
Bce, Bov, Bth, Bun	2017-02-07_RS_Robo_3_target-peptide-spectrum-match.txt	2017-02-07_RS_Robo_3.mzML	Bce_E2NM40, Bov_A7M2N5, Bth_Q8A767, Bun_A7V103	GLLNHPLTDSGLKK	0.0		Assigned to >1 organisms	C66H113N19O20S0	1491.84	0.00	1	0	0.000e+00
Bce, Bov, Bth, Bun	2017-02-07_RS_Robo_3_target-peptide-spectrum-match.txt	2017-02-07_RS_Robo_3.mzML	Bce_E2NMF8, Bov_A7M310, Bth_Q8A6W9, Bun_A7V0S6	INDEELVTISR	0.0		Assigned to >1 organisms	C54H93N15O21S0	1287.67	0.00	1	0	0.000e+00
Bce, Bov, Bth, Bun	2017-02-07_RS_Robo_3_target-peptide-spectrum-match.txt	2017-02-07_RS_Robo_3.mzML	Bce_E2NDN6, Bov_A7LWC0, Bth_Q8A3W0, Bun_A7V8Y8	AVVEVTPVLK	0.0		Assigned to >1 organisms	C49H87N11O14S0	1053.64	0.00	2	0	0.000e+00
Bce, Bov, Bth, Bun	2017-02-07_RS_Robo_3_target-peptide-spectrum-match.txt	2017-02-07_RS_Robo_3.mzML	Bce_E2NEI6, Bov_A7LT89, Bth_Q8A474, Bun_A7UZT3	NATVQMAVVPMLCGSSFK	0.0	Carbamidomethyl	Assigned to >1 organisms	C83H138N22O25S3	1938.94	0.00	1	0	0.000e+00
Bce, Bov, Bth, Bun	2017-02-07_RS_Robo_3_target-peptide-spectrum-match.txt	2017-02-07_RS_Robo_3.mzML	Bce_E2N9M4, Bov_A7LZK6, Bth_Q8A5Z6, Bun_A7V2A3	EDLEGMEHLGYAAGLPPYLR	0.0		Assigned to >1 organisms	C100H151N25O31S1	2230.07	0.00	1	0	0.000e+00
Bce, Bov, Bth, Bun	2017-02-07_RS_Robo_3_target-peptide-spectrum-match.txt	2017-02-07_RS_Robo_3.mzML	Bce_E2N6X0, Bce_E2NM70, Bov_A7LQQ6, Bth_Q8A4D4, Bun_A7V274, Bun_A7V4F3	GVDPYLDKEAVR	0.0		Assigned to >1 organisms	C60H96N16O20S0	1360.70	0.00	2	0	0.000e+00
Bce, Bov, Bth, Bun	2017-02-07_RS_Robo_3_target-peptide-spectrum-match.txt	2017-02-07_RS_Robo_3.mzML	Bce_E2NEI9, Bov_A7LT86, Bth_Q8A477, Bun_A7UZT0	TKDFVAMTK	0.0	Oxidation	Assigned to >1 organisms	C46H77N11O15S1	1055.53	0.00	2	0	0.000e+00
Bce, Bov, Bth, Bun	2017-02-07_RS_Robo_3_target-peptide-spectrum-match.txt	2017-02-07_RS_Robo_3.mzML	Bce_E2NN31, Bov_A7LXM4, Bth_Q8A9E3, Bun_A7V386	KMGGMTFIDLR	0.0		Assigned to >1 organisms	C55H93N15O15S2	1267.64	0.00	1	0	0.000e+00
Bce, Bov, Bth, Bun	2017-02-07_RS_Robo_3_target-peptide-spectrum-match.txt	2017-02-07_RS_Robo_3.mzML	Bce_E2NDN6, Bov_A7LWC0, Bth_Q8A3W0, Bun_A7V8Y8	LTLNYEIIGK	0.0		Assigned to >1 organisms	C54H90N12O16S0	1162.66	0.00	1	0	0.000e+00
Bce, Bov, Bth, Bun	2017-02-07_RS_Robo_3_target-peptide-spectrum-match.txt	2017-02-07_RS_Robo_3.mzML	Bce_E2N9Q6, Bov_A7LS58, Bth_Q8A626, Bun_A7V275	IFVTATPEIR	0.0		Assigned to >1 organisms	C53H87N13O15S0	1145.64	0.00	1	0	0.000e+00
Bce, Bov, Bth, Bun	2017-02-07_RS_Robo_3_target-peptide-spectrum-match.txt	2017-02-07_RS_Robo_3.mzML	Bce_E2NEI9, Bov_A7LT86, Bth_Q8A477, Bun_A7UZT0	TKDFVAMTK	0.0		Assigned to >1 organisms	C46H77N11O14S1	1039.54	0.00	1	0	0.000e+00
Bce, Bov, Bth, Bun	2017-02-07_RS_Robo_3_target-peptide-spectrum-match.txt	2017-02-07_RS_Robo_3.mzML	Bce_E2NML5, Bov_A7LQM4, Bth_P94598, Bun_A7V1Y1	LSWSAEEVDEKLK	0.0		Assigned to >1 organisms	C68H108N16O24S0	1532.77	0.00	2	0	0.000e+00
Bce, Bov, Bth, Bun	2017-02-07_RS_Robo_3_target-peptide-spectrum-match.txt	2017-02-07_RS_Robo_3.mzML	Bce_E2N7K9, Bov_A7LYT3, Bth_Q8A531, Bun_A7V492	GLPIEIPR	0.0		Assigned to >1 organisms	C41H71N11O11S0	893.53	0.00	1	0	0.000e+00
Bce, Bov, Bth, Bun	2017-02-07_RS_Robo_3_target-peptide-spectrum-match.txt	2017-02-07_RS_Robo_3.mzML	Bce_E2NMQ9, Bov_A7LZS2, Bth_Q8A1X6, Bth_Q8A1X9, Bun_A7V1B9	KGITYNQR	0.0		Assigned to >1 organisms	C42H70N14O13S0	978.52	0.00	1	0	0.000e+00
Bce, Bov, Bth, Bun	2017-02-07_RS_Robo_3_target-peptide-spectrum-match.txt	2017-02-07_RS_Robo_3.mzML	Bce_E2NHU0, Bov_A7M5L3, Bth_Q89YW6, Bun_A7VAF1	IIGIDLGTTNSCVAVFEGNEPVVIANSEGKR	0.0	Carbamidomethyl	Assigned to >1 organisms	C140H231N39O48S1	3258.66	0.00	1	0	0.000e+00
Bce, Bov, Bth, Bun	2017-02-07_RS_Robo_3_target-peptide-spectrum-match.txt	2017-02-07_RS_Robo_3.mzML	Bce_E2N9X8, Bov_A7LRD2, Bth_Q8A100, Bun_A7V622	IKDIESVTNHDVK	0.0		Assigned to >1 organisms	C64H108N18O23S0	1496.78	0.00	2	0	0.000e+00
Bce, Bov, Bth, Bun	2017-02-07_RS_Robo_3_target-peptide-spectrum-match.txt	2017-02-07_RS_Robo_3.mzML	Bce_E2NMD4, Bov_A7M2X5, Bth_Q8A6Z2, Bun_A7V0U6	VVSPVLVNNEK	0.0		Assigned to >1 organisms	C53H92N14O17S0	1196.68	0.00	1	0	0.000e+00
Bce, Bov, Bth, Bun	2017-02-07_RS_Robo_3_target-peptide-spectrum-match.txt	2017-02-07_RS_Robo_3.mzML	Bce_E2NDN6, Bov_A7LWC0, Bth_Q8A3W0, Bun_A7V8Y8	SRLTLNYEIIGK	0.0		Assigned to >1 organisms	C63H107N17O19S0	1405.79	0.00	2	0	0.000e+00
Bce, Bov, Bth, Bun	2017-02-07_RS_Robo_3_target-peptide-spectrum-match.txt	2017-02-07_RS_Robo_3.mzML	Bce_E2NEH6, Bov_A7LT98, Bth_Q8A467, Bun_A7UZU0	SKNEVIADIVALLQSPAK	0.0		Assigned to >1 organisms	C84H146N22O27S0	1895.07	0.00	2	0	0.000e+00
Bce, Bov, Bth, Bun	2017-02-07_RS_Robo_3_target-peptide-spectrum-match.txt	2017-02-07_RS_Robo_3.mzML	Bce_E2N7W4, Bov_A7LQZ3, Bth_Q8A7Z9, Bun_A7V9W7	KNPEGANEIINK	0.0		Assigned to >1 organisms	C56H95N17O20S0	1325.69	0.00	1	0	0.000e+00
Bce, Bov, Bth, Bun	2017-02-07_RS_Robo_3_target-peptide-spectrum-match.txt	2017-02-07_RS_Robo_3.mzML	Bce_E2NKB9, Bov_A7LXH2, Bth_Q8A9M2, Bun_A7UZG5	GTFLIEPKPMEPTKHQYDVDTETVIGFLK	0.0		Assigned to >1 organisms	C153H237N35O46S1	3332.70	0.00	2	0	0.000e+00
Bce, Bov, Bth, Bun	2017-02-07_RS_Robo_3_target-peptide-spectrum-match.txt	2017-02-07_RS_Robo_3.mzML	Bce_E2NMF8, Bov_A7M310, Bth_Q8A6W9, Bun_A7V0S6	AVCFGSLAQR	0.0	Carbamidomethyl	Assigned to >1 organisms	C47H77N15O14S1	1107.55	0.00	1	0	0.000e+00
Bce, Bov, Bth, Bun	2017-02-07_RS_Robo_3_target-peptide-spectrum-match.txt	2017-02-07_RS_Robo_3.mzML	Bce_E2NEI6, Bov_A7LT89, Bth_Q8A474, Bun_A7UZT3	NATVQMAVVPMLCGSSFK	0.0	Oxidation, Carbamidomethyl	Assigned to >1 organisms	C83H138N22O26S3	1954.93	0.00	1	0	0.000e+00
Bce, Bov, Bth, Bun	2017-02-07_RS_Robo_3_target-peptide-spectrum-match.txt	2017-02-07_RS_Robo_3.mzML	Bce_E2NJ61, Bov_A7M0R4, Bth_Q8AA78, Bun_A7V5C1	LFIMNLETGEKR	0.0		Assigned to >1 organisms	C64H107N17O19S1	1449.76	0.00	1	0	0.000e+00
Bce, Bov, Bth, Bun	2017-02-07_RS_Robo_3_target-peptide-spectrum-match.txt	2017-02-07_RS_Robo_3.mzML	Bce_E2NKF8, Bov_A7LXJ6, Bth_Q8A9J0, Bun_A7UZD0	FNNPFVDHAVTSIMLNSFPK	0.0		Assigned to >1 organisms	C105H156N26O29S1	2277.13	0.00	1	0	0.000e+00
Bce, Bov, Bth, Bun	2017-02-07_RS_Robo_3_target-peptide-spectrum-match.txt	2017-02-07_RS_Robo_3.mzML	Bce_E2NMU5, Bov_A7LUE7, Bth_Q8A670, Bun_A7V228	TSADMVVMAYHDTYK	0.0		Assigned to >1 organisms	C75H114N18O25S2	1730.76	0.00	1	0	0.000e+00
Bce, Bov, Bth, Bun	2017-02-07_RS_Robo_3_target-peptide-spectrum-match.txt	2017-02-07_RS_Robo_3.mzML	Bce_E2NMV8, Bov_A7M3A5, Bth_Q8A6N0, Bun_A7V0N5	KRPYNLR	0.0		Assigned to >1 organisms	C42H71N15O10S0	945.55	0.00	1	0	0.000e+00
Bce, Bov, Bth, Bun	2017-02-07_RS_Robo_3_target-peptide-spectrum-match.txt	2017-02-07_RS_Robo_3.mzML	Bce_E2N9K4, Bov_A7LZF9, Bth_Q8A5W4, Bun_A7V2B0	YKDGVAYDSFEDPELR	0.0		Assigned to >1 organisms	C85H122N20O30S0	1902.86	0.00	1	0	0.000e+00
Bce, Bov, Bth, Bun	2017-02-07_RS_Robo_3_target-peptide-spectrum-match.txt	2017-02-07_RS_Robo_3.mzML	Bce_E2N9Y7, Bov_A7LTF4, Bth_Q8A0Z4, Bun_A7V630	LPSALFVIDVMKENIAVR	0.0		Assigned to >1 organisms	C92H155N23O25S1	2014.13	0.00	3	0	0.000e+00
Bce, Bov, Bth, Bun	2017-02-07_RS_Robo_3_target-peptide-spectrum-match.txt	2017-02-07_RS_Robo_3.mzML	Bce_E2NE82, Bov_A7LUZ4, Bth_Q8A4N4, Bun_A7UYC2	ISAAIAEAR	0.0		Assigned to >1 organisms	C38H68N12O13S0	900.50	0.00	1	0	0.000e+00
Bce, Bov, Bth, Bun	2017-02-07_RS_Robo_4_target-peptide-spectrum-match.txt	2017-02-07_RS_Robo_4.mzML	Bce_E2NEH6, Bov_A7LT98, Bth_Q8A467, Bun_A7UZU0	NEVIADIVALLQSPAK	0.0		Assigned to >1 organisms	C75H129N19O24S0	1679.95	0.00	2	0	0.000e+00
Bce, Bov, Bth, Bun	2017-02-07_RS_Robo_4_target-peptide-spectrum-match.txt	2017-02-07_RS_Robo_4.mzML	Bce_E2NLI5, Bov_A7LTT6, Bth_Q8ABA7, Bun_A7VAI3	DIYHFELPSSK	0.0		Assigned to >1 organisms	C62H90N14O19S0	1334.65	0.00	1	0	0.000e+00
Bce, Bov, Bth, Bun	2017-02-07_RS_Robo_4_target-peptide-spectrum-match.txt	2017-02-07_RS_Robo_4.mzML	Bce_E2NA94, Bov_A7M0G0, Bth_Q8A1A7, Bun_A7UYQ3	LLIISCIDNLLK	0.0	Carbamidomethyl	Assigned to >1 organisms	C64H115N15O18S1	1413.83	0.00	1	0	0.000e+00
Bce, Bov, Bth, Bun	2017-02-07_RS_Robo_4_target-peptide-spectrum-match.txt	2017-02-07_RS_Robo_4.mzML	Bce_E2NDN6, Bov_A7LWC0, Bth_Q8A3W0, Bun_A7V8Y8	LTLNYEIIGK	0.0		Assigned to >1 organisms	C54H90N12O16S0	1162.66	0.00	1	0	0.000e+00
Bce, Bov, Bth, Bun	2017-02-07_RS_Robo_4_target-peptide-spectrum-match.txt	2017-02-07_RS_Robo_4.mzML	Bce_E2NN31, Bov_A7LXM4, Bth_Q8A9E3, Bun_A7V386	KMGGMTFIDLR	0.0		Assigned to >1 organisms	C55H93N15O15S2	1267.64	0.00	1	0	0.000e+00
Bce, Bov, Bth, Bun	2017-02-07_RS_Robo_4_target-peptide-spectrum-match.txt	2017-02-07_RS_Robo_4.mzML	Bce_E2NMN2, Bov_A7LSA5, Bth_Q8A6A6, Bun_A7V1Z7	MVYIELK	0.0		Assigned to >1 organisms	C42H70N8O11S1	894.49	0.00	1	0	0.000e+00
Bce, Bov, Bth, Bun	2017-02-07_RS_Robo_4_target-peptide-spectrum-match.txt	2017-02-07_RS_Robo_4.mzML	Bce_E2NBV0, Bov_A7LYT0, Bth_Q8A528, Bun_A7UXX0	AGHTEATIDMAR	0.0	Deamidated	Assigned to >1 organisms	C51H84N16O20S1	1272.58	0.00	1	0	0.000e+00
Bce, Bov, Bth, Bun	2017-02-07_RS_Robo_4_target-peptide-spectrum-match.txt	2017-02-07_RS_Robo_4.mzML	Bce_E2N9M8, Bov_A7LZL9, Bth_Q8A601, Bun_A7V299	VTPMHGGQGYVCPISLPAYQAAEK	0.0	Carbamidomethyl	Assigned to >1 organisms	C114H176N30O34S2	2573.24	0.00	1	0	0.000e+00
Bce, Bov, Bth, Bun	2017-02-07_RS_Robo_4_target-peptide-spectrum-match.txt	2017-02-07_RS_Robo_4.mzML	Bce_E2NML3, Bov_A7LQM7, Bth_Q8A6B5, Bun_A7V1X9	IAAVHAIANLAK	0.0		Assigned to >1 organisms	C54H94N16O14S0	1190.71	0.00	1	0	0.000e+00
Bce, Bov, Bth, Bun	2017-02-07_RS_Robo_4_target-peptide-spectrum-match.txt	2017-02-07_RS_Robo_4.mzML	Bce_E2N9K4, Bov_A7LZF9, Bth_Q8A5W4, Bun_A7V2B0	YKDGVAYDSFEDPELR	0.0		Assigned to >1 organisms	C85H122N20O30S0	1902.86	0.00	1	0	0.000e+00
Bce, Bov, Bth, Bun	2017-02-07_RS_Robo_4_target-peptide-spectrum-match.txt	2017-02-07_RS_Robo_4.mzML	Bce_E2NDN6, Bov_A7LWC0, Bth_Q8A3W0, Bun_A7V8Y8	AVVEVTPVLK	0.0		Assigned to >1 organisms	C49H87N11O14S0	1053.64	0.00	2	0	0.000e+00
Bce, Bov, Bth, Bun	2017-02-07_RS_Robo_4_target-peptide-spectrum-match.txt	2017-02-07_RS_Robo_4.mzML	Bce_E2NML3, Bov_A7LQM7, Bth_Q8A6B5, Bun_A7V1X9	LITEVSCAVAK	0.0	Carbamidomethyl	Assigned to >1 organisms	C51H91N13O17S1	1189.64	0.00	1	0	0.000e+00
Bce, Bov, Bth, Bun	2017-02-07_RS_Robo_4_target-peptide-spectrum-match.txt	2017-02-07_RS_Robo_4.mzML	Bce_E2NE82, Bov_A7LUZ4, Bth_Q8A4N4, Bun_A7UYC2	ISAAIAEAR	0.0		Assigned to >1 organisms	C38H68N12O13S0	900.50	0.00	1	0	0.000e+00
Bce, Bov, Bth, Bun	2017-02-07_RS_Robo_4_target-peptide-spectrum-match.txt	2017-02-07_RS_Robo_4.mzML	Bce_E2NK63, Bov_A7LXE1, Bth_Q8A9P4, Bun_A7UZJ3	IPAWATR	0.0		Assigned to >1 organisms	C38H59N11O9S0	813.45	0.00	1	0	0.000e+00
Bce, Bov, Bth, Bun	2017-02-07_RS_Robo_4_target-peptide-spectrum-match.txt	2017-02-07_RS_Robo_4.mzML	Bce_E2NMU5, Bov_A7LUE7, Bth_Q8A670, Bun_A7V228	TSADMVVMAYHDTYK	0.0		Assigned to >1 organisms	C75H114N18O25S2	1730.76	0.00	2	0	0.000e+00
Bce, Bov, Bth, Bun	2017-02-07_RS_Robo_4_target-peptide-spectrum-match.txt	2017-02-07_RS_Robo_4.mzML	Bce_E2NEK9, Bov_A7LT66, Bth_Q8A497, Bun_A7UZQ9	TEDEIELLR	0.0		Assigned to >1 organisms	C47H80N12O19S0	1116.57	0.00	1	0	0.000e+00
Bce, Bov, Bth, Bun	2017-02-07_RS_Robo_4_target-peptide-spectrum-match.txt	2017-02-07_RS_Robo_4.mzML	Bce_E2NML5, Bov_A7LQM4, Bth_P94598, Bun_A7V1Y1	LSWSAEEVDEKLK	0.0		Assigned to >1 organisms	C68H108N16O24S0	1532.77	0.00	2	0	0.000e+00
Bce, Bov, Bth, Bun	2017-02-07_RS_Robo_4_target-peptide-spectrum-match.txt	2017-02-07_RS_Robo_4.mzML	Bce_E2NK57, Bov_A7LXC3, Bth_Q8A9R7, Bun_A7V570	QLSIADMFAETIKR	0.0		Assigned to >1 organisms	C71H119N19O22S1	1621.85	0.00	1	0	0.000e+00
Bce, Bov, Bth, Bun	2017-02-07_RS_Robo_4_target-peptide-spectrum-match.txt	2017-02-07_RS_Robo_4.mzML	Bce_E2NCT6, Bov_A7LYH6, Bth_Q8A2W2, Bun_A7UYY5	APYTTNSDFRK	0.0		Assigned to >1 organisms	C57H86N16O19S0	1298.63	0.00	1	0	0.000e+00
Bce, Bov, Bth, Bun	2017-02-07_RS_Robo_4_target-peptide-spectrum-match.txt	2017-02-07_RS_Robo_4.mzML	Bce_E2NJ75, Bov_A7LWN7, Bth_Q8AA42, Bun_A7V5A7	HGVEGIVFSSSCTVYGQPDELPVTEK	0.0	Carbamidomethyl	Assigned to >1 organisms	C124H191N31O43S1	2834.34	0.00	1	0	0.000e+00
Bce, Bov, Bth, Bun	2017-02-07_RS_Robo_4_target-peptide-spectrum-match.txt	2017-02-07_RS_Robo_4.mzML	Bce_E2N9Y7, Bov_A7LTF4, Bth_Q8A0Z4, Bun_A7V630	LPSALFVIDVMKENIAVR	0.0		Assigned to >1 organisms	C92H155N23O25S1	2014.13	0.00	1	0	0.000e+00
Bce, Bov, Bth, Bun	2017-02-07_RS_Robo_4_target-peptide-spectrum-match.txt	2017-02-07_RS_Robo_4.mzML	Bce_E2NMF8, Bov_A7M310, Bth_Q8A6W9, Bun_A7V0S6	AVCFGSLAQR	0.0	Carbamidomethyl	Assigned to >1 organisms	C47H77N15O14S1	1107.55	0.00	1	0	0.000e+00
Bce, Bov, Bth, Bun	2017-02-07_RS_Robo_4_target-peptide-spectrum-match.txt	2017-02-07_RS_Robo_4.mzML	Bce_E2N7T2, Bov_A7LS16, Bth_Q8A845, Bun_A7V9R5	FCTTEGIENVIPLSDFR	0.0	Carbamidomethyl	Assigned to >1 organisms	C88H136N22O29S1	1996.96	0.00	1	0	0.000e+00
Bce, Bov, Bth, Bun	2017-02-07_RS_Robo_4_target-peptide-spectrum-match.txt	2017-02-07_RS_Robo_4.mzML	Bce_E2N9Y7, Bov_A7LTF4, Bth_Q8A0Z4, Bun_A7V630	LPSALFVIDVMK	0.0		Assigned to >1 organisms	C63H105N13O16S1	1331.75	0.00	2	0	0.000e+00
Bce, Bov, Bth, Bun	2017-02-07_RS_Robo_4_target-peptide-spectrum-match.txt	2017-02-07_RS_Robo_4.mzML	Bce_E2NKF8, Bov_A7LXJ6, Bth_Q8A9J0, Bun_A7UZD0	GMVDMLNAQDDLYHVNLQGLDK	0.0		Assigned to >1 organisms	C106H169N29O36S2	2488.17	0.00	1	0	0.000e+00
Bce, Bov, Bth, Bun	2017-02-07_RS_Robo_4_target-peptide-spectrum-match.txt	2017-02-07_RS_Robo_4.mzML	Bce_E2NEI6, Bov_A7LT89, Bth_Q8A474, Bun_A7UZT3	NATVQMAVVPMLCGSSFK	0.0	Carbamidomethyl	Assigned to >1 organisms	C83H138N22O25S3	1938.94	0.00	2	0	0.000e+00
Bce, Bov, Bth, Bun	2017-02-07_RS_Robo_4_target-peptide-spectrum-match.txt	2017-02-07_RS_Robo_4.mzML	Bce_E2NCT6, Bov_A7LYH6, Bth_Q8A2W2, Bun_A7UYY5	APYTTNSDFR	0.0		Assigned to >1 organisms	C51H74N14O18S0	1170.53	0.00	1	0	0.000e+00
Bce, Bov, Bth, Bun	2017-02-07_RS_Robo_4_target-peptide-spectrum-match.txt	2017-02-07_RS_Robo_4.mzML	Bce_E2N6X0, Bce_E2NM70, Bov_A7LQQ6, Bth_Q8A4D4, Bun_A7V274, Bun_A7V4F3	GVDPYLDKEAVR	0.0		Assigned to >1 organisms	C60H96N16O20S0	1360.70	0.00	2	0	0.000e+00
Bce, Bov, Bth, Bun	2017-02-07_RS_Robo_4_target-peptide-spectrum-match.txt	2017-02-07_RS_Robo_4.mzML	Bce_E2NEH6, Bov_A7LT98, Bth_Q8A467, Bun_A7UZU0	SKNEVIADIVALLQSPAK	0.0	Deamidated	Assigned to >1 organisms	C84H145N21O28S0	1896.06	0.00	1	0	0.000e+00
Bce, Bov, Bth, Bun	2017-02-07_RS_Robo_4_target-peptide-spectrum-match.txt	2017-02-07_RS_Robo_4.mzML	Bce_E2N9G5, Bov_A7LZC4, Bth_Q8A5U2, Bun_A7V2F1	LYDQYYYHR	0.0		Assigned to >1 organisms	C63H81N15O17S0	1319.59	0.00	1	0	0.000e+00
Bce, Bov, Bth, Bun	2017-02-07_RS_Robo_4_target-peptide-spectrum-match.txt	2017-02-07_RS_Robo_4.mzML	Bce_E2NDN6, Bov_A7LWC0, Bth_Q8A3W0, Bun_A7V8Y8	KAVVEVTPVLK	0.0		Assigned to >1 organisms	C55H99N13O15S0	1181.74	0.00	2	0	0.000e+00
Bce, Bov, Bth, Bun	2017-02-07_RS_Robo_4_target-peptide-spectrum-match.txt	2017-02-07_RS_Robo_4.mzML	Bce_E2NMV8, Bov_A7M3A5, Bth_Q8A6N0, Bun_A7V0N5	SLIRPELADELYDK	0.0		Assigned to >1 organisms	C74H120N18O25S0	1660.87	0.00	2	0	0.000e+00
Bce, Bov, Bth, Bun	2017-02-07_RS_Robo_4_target-peptide-spectrum-match.txt	2017-02-07_RS_Robo_4.mzML	Bce_E2N7K9, Bov_A7LYT3, Bth_Q8A531, Bun_A7V492	GLPIEIPR	0.0		Assigned to >1 organisms	C41H71N11O11S0	893.53	0.00	1	0	0.000e+00
Bce, Bov, Bth, Bun	2017-02-07_RS_Robo_4_target-peptide-spectrum-match.txt	2017-02-07_RS_Robo_4.mzML	Bce_E2NEI6, Bov_A7LT89, Bth_Q8A474, Bun_A7UZT3	NATVQMAVVPMLCGSSFK	0.0	Oxidation, Carbamidomethyl	Assigned to >1 organisms	C83H138N22O26S3	1954.93	0.00	1	0	0.000e+00
Bce, Bov, Bth, Bun	2017-02-07_RS_Robo_4_target-peptide-spectrum-match.txt	2017-02-07_RS_Robo_4.mzML	Bce_E2N7W4, Bov_A7LQZ3, Bth_Q8A7Z9, Bun_A7V9W7	KNPEGANEIINK	0.0		Assigned to >1 organisms	C56H95N17O20S0	1325.69	0.00	1	0	0.000e+00
Bce, Bov, Bth, Bun	2017-02-07_RS_Robo_4_target-peptide-spectrum-match.txt	2017-02-07_RS_Robo_4.mzML	Bce_E2NKF8, Bov_A7LXJ6, Bth_Q8A9J0, Bun_A7UZD0	FNNPFVDHAVTSIMLNSFPK	0.0		Assigned to >1 organisms	C105H156N26O29S1	2277.13	0.00	2	0	0.000e+00
Bce, Bov, Bth, Bun	2017-02-07_RS_Robo_4_target-peptide-spectrum-match.txt	2017-02-07_RS_Robo_4.mzML	Bce_E2NMF8, Bov_A7M310, Bth_Q8A6W9, Bun_A7V0S6	INDEELVTISR	0.0		Assigned to >1 organisms	C54H93N15O21S0	1287.67	0.00	1	0	0.000e+00
Bce, Bov, Bth, Bun	2017-02-07_RS_Robo_4_target-peptide-spectrum-match.txt	2017-02-07_RS_Robo_4.mzML	Bce_E2NK57, Bov_A7LXC3, Bth_Q8A9R7, Bun_A7V570	QLSIADMFAETIK	0.0		Assigned to >1 organisms	C65H107N15O21S1	1465.75	0.00	1	0	0.000e+00
Bce, Bov, Bth, Bun	2017-02-07_RS_Robo_4_target-peptide-spectrum-match.txt	2017-02-07_RS_Robo_4.mzML	Bce_E2NEI9, Bov_A7LT86, Bth_Q8A477, Bun_A7UZT0	TKDFVAMTK	0.0	Oxidation	Assigned to >1 organisms	C46H77N11O15S1	1055.53	0.00	1	0	0.000e+00
Bce, Bov, Bth, Bun	2017-02-07_RS_Robo_4_target-peptide-spectrum-match.txt	2017-02-07_RS_Robo_4.mzML	Bce_E2N939, Bov_A7LTR2, Bth_Q8A0S1, Bun_A7V6T5	NLGDIMNLMK	0.0		Assigned to >1 organisms	C48H85N13O15S2	1147.57	0.00	1	0	0.000e+00
Bce, Bov, Bth, Bun	2017-02-07_RS_Robo_4_target-peptide-spectrum-match.txt	2017-02-07_RS_Robo_4.mzML	Bce_E2N9M4, Bov_A7LZK6, Bth_Q8A5Z6, Bun_A7V2A3	EDLEGMEHLGYAAGLPPYLR	0.0		Assigned to >1 organisms	C100H151N25O31S1	2230.07	0.00	1	0	0.000e+00
Bce, Bov, Bth, Bun	2017-02-07_RS_Robo_4_target-peptide-spectrum-match.txt	2017-02-07_RS_Robo_4.mzML	Bce_E2NMQ9, Bov_A7LZS2, Bth_Q8A1X6, Bth_Q8A1X9, Bun_A7V1B9	KGITYNQR	0.0		Assigned to >1 organisms	C42H70N14O13S0	978.52	0.00	1	0	0.000e+00
Bce, Bov, Bth, Bun	2017-02-07_RS_Robo_4_target-peptide-spectrum-match.txt	2017-02-07_RS_Robo_4.mzML	Bce_E2NEI9, Bov_A7LT86, Bth_Q8A477, Bun_A7UZT0	TKDFVAMTK	0.0		Assigned to >1 organisms	C46H77N11O14S1	1039.54	0.00	1	0	0.000e+00
Bce, Bov, Bth, Bun	2017-02-07_RS_Robo_4_target-peptide-spectrum-match.txt	2017-02-07_RS_Robo_4.mzML	Bce_E2NI80, Bov_A7M2J1, Bth_Q8A7E1, Bun_A7VA31	STGVTYPLGLDPGADIFAK	0.0		Assigned to >1 organisms	C88H136N20O28S0	1920.98	0.00	1	0	0.000e+00
Bce, Bov, Bth, Bun	2017-02-07_RS_Robo_4_target-peptide-spectrum-match.txt	2017-02-07_RS_Robo_4.mzML	Bce_E2N8V5, Bov_A7LTL3, Bth_Q8A0T8, Bun_A7V6Q1	YTLDAFR	0.0		Assigned to >1 organisms	C41H60N10O12S0	884.44	0.00	1	0	0.000e+00
Bce, Bov, Bth, Bun	2017-02-07_RS_Robo_4_target-peptide-spectrum-match.txt	2017-02-07_RS_Robo_4.mzML	Bce_E2ND82, Bov_A7LXV6, Bth_Q8A3A0, Bun_A7V970	NESCGGHFREEYQTEEGEAK	0.0	Carbamidomethyl	Assigned to >1 organisms	C96H141N29O39S1	2355.97	0.00	2	0	0.000e+00
Bce, Bov, Bth, Bun	2017-02-07_RS_Robo_4_target-peptide-spectrum-match.txt	2017-02-07_RS_Robo_4.mzML	Bce_E2NDN6, Bov_A7LWC0, Bth_Q8A3W0, Bun_A7V8Y8	WNGGEAK	0.0	Deamidated	Assigned to >1 organisms	C33H47N9O12S0	761.33	0.00	1	0	0.000e+00
Bce, Bov, Bth, Bun	2017-02-07_RS_Robo_4_target-peptide-spectrum-match.txt	2017-02-07_RS_Robo_4.mzML	Bce_E2N7W6, Bov_A7LQZ5, Bth_Q8A7Z7, Bun_A7V9W9	VLMLGFMNK	0.0		Assigned to >1 organisms	C48H81N11O11S2	1051.56	0.00	1	0	0.000e+00
Bce, Bov, Bth, Bun	2017-02-07_RS_Robo_4_target-peptide-spectrum-match.txt	2017-02-07_RS_Robo_4.mzML	Bce_E2NEH6, Bov_A7LT98, Bth_Q8A467, Bun_A7UZU0	SKNEVIADIVALLQSPAK	0.0		Assigned to >1 organisms	C84H146N22O27S0	1895.07	0.00	2	0	0.000e+00
Bce, Bov, Bth, Bun	2017-02-07_RS_Robo_4_target-peptide-spectrum-match.txt	2017-02-07_RS_Robo_4.mzML	Bce_E2NII2, Bov_A7LQK9, Bth_Q8A880, Bun_A7V2L9	ELLDKPADVVLMNGFEDDFVPK	0.0	Deamidated	Assigned to >1 organisms	C113H174N24O37S1	2491.22	0.00	1	0	0.000e+00
Bce, Bov, Bth, Bun	2017-02-07_RS_Robo_4_target-peptide-spectrum-match.txt	2017-02-07_RS_Robo_4.mzML	Bce_E2NM75, Bov_A7M2S7, Bth_Q8A753, Bun_A7V0Y9	VDNLIIAGGMTYTFTK	0.0		Assigned to >1 organisms	C79H126N18O24S1	1742.89	0.00	1	0	0.000e+00
Bce, Bov, Bth, Bun	2017-02-07_RS_Robo_4_target-peptide-spectrum-match.txt	2017-02-07_RS_Robo_4.mzML	Bce_E2NI63, Bov_A7M2K7, Bth_Q8A7C3, Bun_A7VA41	NQFDFNDFLSQIAQIK	0.0		Assigned to >1 organisms	C88H130N22O27S0	1926.95	0.00	1	0	0.000e+00
Bce, Bov, Bth, Bun	2017-02-07_RS_Robo_4_target-peptide-spectrum-match.txt	2017-02-07_RS_Robo_4.mzML	Bce_E2NEI9, Bov_A7LT86, Bth_Q8A477, Bun_A7UZT0	DFVAMTK	0.0		Assigned to >1 organisms	C36H58N8O11S1	810.39	0.00	1	0	0.000e+00
Bce, Bov, Bth, Bun	2017-02-07_RS_Robo_4_target-peptide-spectrum-match.txt	2017-02-07_RS_Robo_4.mzML	Bce_E2NF82, Bov_A7M3X4, Bth_Q8A0M6, Bun_A7V7V7	GSLVTPDSLR	0.0		Assigned to >1 organisms	C44H77N13O16S0	1043.56	0.00	1	0	0.000e+00
Bce, Bov, Bth, Bun	2017-02-07_RS_Robo_4_target-peptide-spectrum-match.txt	2017-02-07_RS_Robo_4.mzML	Bce_E2NMD4, Bov_A7M2X5, Bth_Q8A6Z2, Bun_A7V0U6	VVSPVLVNNEK	0.0		Assigned to >1 organisms	C53H92N14O17S0	1196.68	0.00	1	0	0.000e+00
Bce, Bov, Bth, Bun	2017-02-07_RS_Robo_4_target-peptide-spectrum-match.txt	2017-02-07_RS_Robo_4.mzML	Bce_E2NKF8, Bov_A7LXJ6, Bth_Q8A9J0, Bun_A7UZD0	FNNPFVDHAVTSIMLNSFPK	0.0	Deamidated	Assigned to >1 organisms	C105H155N25O30S1	2278.11	0.00	1	0	0.000e+00
Bce, Bov, Bth, Bun	2017-02-07_RS_Robo_4_target-peptide-spectrum-match.txt	2017-02-07_RS_Robo_4.mzML	Bce_E2NHM6, Bov_A7M5E7, Bth_Q89Z22, Bun_A7V1R4	NVPPYIIVPGMIEAHK	0.0		Assigned to >1 organisms	C83H132N20O21S1	1776.96	0.00	1	0	0.000e+00
Bce, Bov, Bth, Bun	2017-02-07_RS_Robo_4_target-peptide-spectrum-match.txt	2017-02-07_RS_Robo_4.mzML	Bce_E2NEH6, Bov_A7LT98, Bth_Q8A467, Bun_A7UZU0	NVISALQSGGNTLHGVLK	0.0		Assigned to >1 organisms	C78H134N24O25S0	1807.00	0.00	2	0	0.000e+00
Bce, Bov, Bth, Bun	2017-02-07_RS_Robo_4_target-peptide-spectrum-match.txt	2017-02-07_RS_Robo_4.mzML	Bce_E2NMF8, Bov_A7M310, Bth_Q8A6W9, Bun_A7V0S6	INDEELVTISR	0.0	Deamidated	Assigned to >1 organisms	C54H92N14O22S0	1288.65	0.00	1	0	0.000e+00
Bce, Bov, Bth, Bun	2017-02-07_RS_Robo_4_target-peptide-spectrum-match.txt	2017-02-07_RS_Robo_4.mzML	Bce_E2N9E0, Bov_A7LZA5, Bth_Q8A5S3, Bun_A7V6Z1	AANAEIPIIFLTAK	0.0	Deamidated	Assigned to >1 organisms	C69H113N15O20S0	1471.83	0.00	2	0	0.000e+00
Bce, Bov, Bth, Bun	2017-02-07_RS_Robo_4_target-peptide-spectrum-match.txt	2017-02-07_RS_Robo_4.mzML	Bce_E2NMG2, Bov_A7M313, Bth_Q8A6W7, Bun_A7V0S3	WMDWGK	0.0		Assigned to >1 organisms	C39H51N9O9S1	821.35	0.00	1	0	0.000e+00
Bce, Bov, Bth, Bun	2017-02-07_RS_Robo_4_target-peptide-spectrum-match.txt	2017-02-07_RS_Robo_4.mzML	Bce_E2N9H4, Bov_A7LZC5, Bth_Q8A5U3, Bun_A7V2F0	MPIEQVIK	0.0		Assigned to >1 organisms	C43H76N10O12S1	956.54	0.00	1	0	0.000e+00
Bce, Bov, Bth, Bun	2017-02-07_RS_Robo_4_target-peptide-spectrum-match.txt	2017-02-07_RS_Robo_4.mzML	Bce_E2ND82, Bov_A7LXV6, Bth_Q8A3A0, Bun_A7V970	NESCGGHFR	0.0	Carbamidomethyl	Assigned to >1 organisms	C42H62N16O15S1	1062.43	0.00	2	0	0.000e+00
Bce, Bov, Bth, Bun	2017-02-07_RS_Robo_4_target-peptide-spectrum-match.txt	2017-02-07_RS_Robo_4.mzML	Bce_E2N9E0, Bov_A7LZA5, Bth_Q8A5S3, Bun_A7V6Z1	AANAEIPIIFLTAK	0.0		Assigned to >1 organisms	C69H114N16O19S0	1470.84	0.00	3	0	0.000e+00
Bce, Bov, Bth, Bun	2017-02-07_RS_Robo_5_target-peptide-spectrum-match.txt	2017-02-07_RS_Robo_5.mzML	Bce_E2NJ61, Bov_A7M0R4, Bth_Q8AA78, Bun_A7V5C1	LFIMNLETGEKR	0.0		Assigned to >1 organisms	C64H107N17O19S1	1449.76	0.00	1	0	0.000e+00
Bce, Bov, Bth, Bun	2017-02-07_RS_Robo_5_target-peptide-spectrum-match.txt	2017-02-07_RS_Robo_5.mzML	Bce_E2NMU5, Bov_A7LUE7, Bth_Q8A670, Bun_A7V228	TSADMVVMAYHDTYK	0.0		Assigned to >1 organisms	C75H114N18O25S2	1730.76	0.00	2	0	0.000e+00
Bce, Bov, Bth, Bun	2017-02-07_RS_Robo_5_target-peptide-spectrum-match.txt	2017-02-07_RS_Robo_5.mzML	Bce_E2N9E0, Bov_A7LZA5, Bth_Q8A5S3, Bun_A7V6Z1	AANAEIPIIFLTAK	0.0		Assigned to >1 organisms	C69H114N16O19S0	1470.84	0.00	3	0	0.000e+00
Bce, Bov, Bth, Bun	2017-02-07_RS_Robo_5_target-peptide-spectrum-match.txt	2017-02-07_RS_Robo_5.mzML	Bce_E2NE82, Bov_A7LUZ4, Bth_Q8A4N4, Bun_A7UYC2	ISAAIAEAR	0.0		Assigned to >1 organisms	C38H68N12O13S0	900.50	0.00	1	0	0.000e+00
Bce, Bov, Bth, Bun	2017-02-07_RS_Robo_5_target-peptide-spectrum-match.txt	2017-02-07_RS_Robo_5.mzML	Bce_E2N9Y7, Bov_A7LTF4, Bth_Q8A0Z4, Bun_A7V630	LPSALFVIDVMK	0.0		Assigned to >1 organisms	C63H105N13O16S1	1331.75	0.00	1	0	0.000e+00
Bce, Bov, Bth, Bun	2017-02-07_RS_Robo_5_target-peptide-spectrum-match.txt	2017-02-07_RS_Robo_5.mzML	Bce_E2NDN6, Bov_A7LWC0, Bth_Q8A3W0, Bun_A7V8Y8	WNGGEAK	0.0	Deamidated	Assigned to >1 organisms	C33H47N9O12S0	761.33	0.00	1	0	0.000e+00
Bce, Bov, Bth, Bun	2017-02-07_RS_Robo_5_target-peptide-spectrum-match.txt	2017-02-07_RS_Robo_5.mzML	Bce_E2NML5, Bov_A7LQM4, Bth_P94598, Bun_A7V1Y1	LSWSAEEVDEKLK	0.0		Assigned to >1 organisms	C68H108N16O24S0	1532.77	0.00	2	0	0.000e+00
Bce, Bov, Bth, Bun	2017-02-07_RS_Robo_5_target-peptide-spectrum-match.txt	2017-02-07_RS_Robo_5.mzML	Bce_E2N9G5, Bov_A7LZC4, Bth_Q8A5U2, Bun_A7V2F1	LYDQYYYHR	0.0		Assigned to >1 organisms	C63H81N15O17S0	1319.59	0.00	1	0	0.000e+00
Bce, Bov, Bth, Bun	2017-02-07_RS_Robo_5_target-peptide-spectrum-match.txt	2017-02-07_RS_Robo_5.mzML	Bce_E2NMV8, Bov_A7M3A5, Bth_Q8A6N0, Bun_A7V0N5	SLIRPELADELYDK	0.0		Assigned to >1 organisms	C74H120N18O25S0	1660.87	0.00	1	0	0.000e+00
Bce, Bov, Bth, Bun	2017-02-07_RS_Robo_5_target-peptide-spectrum-match.txt	2017-02-07_RS_Robo_5.mzML	Bce_E2NN31, Bov_A7LXM4, Bth_Q8A9E3, Bun_A7V386	KMGGMTFIDLR	0.0		Assigned to >1 organisms	C55H93N15O15S2	1267.64	0.00	1	0	0.000e+00
Bce, Bov, Bth, Bun	2017-02-07_RS_Robo_5_target-peptide-spectrum-match.txt	2017-02-07_RS_Robo_5.mzML	Bce_E2N9Y7, Bov_A7LTF4, Bth_Q8A0Z4, Bun_A7V630	LPSALFVIDVMKENIAVR	0.0		Assigned to >1 organisms	C92H155N23O25S1	2014.13	0.00	3	0	0.000e+00
Bce, Bov, Bth, Bun	2017-02-07_RS_Robo_5_target-peptide-spectrum-match.txt	2017-02-07_RS_Robo_5.mzML	Bce_E2N7U0, Bov_A7LS11, Bth_Q8A840, Bun_A7V9U4	SEQLVIEALAFIR	0.0		Assigned to >1 organisms	C68H113N17O20S0	1487.83	0.00	1	0	0.000e+00
Bce, Bov, Bth, Bun	2017-02-07_RS_Robo_5_target-peptide-spectrum-match.txt	2017-02-07_RS_Robo_5.mzML	Bce_E2NIR3, Bov_A7LRT1, Bth_Q8A8E5, Bun_A7V3L0	WSVINAMELGMPLGLIATAVFER	0.0	Deamidated	Assigned to >1 organisms	C115H183N27O32S2	2518.30	0.00	1	0	0.000e+00
Bce, Bov, Bth, Bun	2017-02-07_RS_Robo_5_target-peptide-spectrum-match.txt	2017-02-07_RS_Robo_5.mzML	Bce_E2N9X8, Bov_A7LRD2, Bth_Q8A100, Bun_A7V622	IKDIESVTNHDVK	0.0		Assigned to >1 organisms	C64H108N18O23S0	1496.78	0.00	3	0	0.000e+00
Bce, Bov, Bth, Bun	2017-02-07_RS_Robo_5_target-peptide-spectrum-match.txt	2017-02-07_RS_Robo_5.mzML	Bce_E2NKF8, Bov_A7LXJ6, Bth_Q8A9J0, Bun_A7UZD0	FNNPFVDHAVTSIMLNSFPK	0.0		Assigned to >1 organisms	C105H156N26O29S1	2277.13	0.00	2	0	0.000e+00
Bce, Bov, Bth, Bun	2017-02-07_RS_Robo_5_target-peptide-spectrum-match.txt	2017-02-07_RS_Robo_5.mzML	Bce_E2NDN6, Bov_A7LWC0, Bth_Q8A3W0, Bun_A7V8Y8	KAVVEVTPVLK	0.0		Assigned to >1 organisms	C55H99N13O15S0	1181.74	0.00	2	0	0.000e+00
Bce, Bov, Bth, Bun	2017-02-07_RS_Robo_5_target-peptide-spectrum-match.txt	2017-02-07_RS_Robo_5.mzML	Bce_E2NB76, Bov_A7LVP6, Bth_Q8A296, Bun_A7UYA8	TTFNELPFKFEAGTPDYIGTTGLAK	0.0		Assigned to >1 organisms	C126H188N28O39S0	2717.36	0.00	1	0	0.000e+00
Bce, Bov, Bth, Bun	2017-02-07_RS_Robo_5_target-peptide-spectrum-match.txt	2017-02-07_RS_Robo_5.mzML	Bce_E2N9G5, Bov_A7LZC4, Bth_Q8A5U2, Bun_A7V2F1	KLPQLTQSTR	0.0		Assigned to >1 organisms	C50H90N16O16S0	1170.67	0.00	1	0	0.000e+00
Bce, Bov, Bth, Bun	2017-02-07_RS_Robo_5_target-peptide-spectrum-match.txt	2017-02-07_RS_Robo_5.mzML	Bce_E2NKV7, Bov_A7LY69, Bth_Q8A366, Bun_A7V301	YADVLLK	0.0		Assigned to >1 organisms	C39H64N8O11S0	820.47	0.00	1	0	0.000e+00
Bce, Bov, Bth, Bun	2017-02-07_RS_Robo_5_target-peptide-spectrum-match.txt	2017-02-07_RS_Robo_5.mzML	Bce_E2NHR1, Bov_A7M5J7, Bth_Q89YY3, Bun_A7VAH1	IQQNKVEIENLK	0.0		Assigned to >1 organisms	C63H110N18O21S0	1454.81	0.00	1	0	0.000e+00
Bce, Bov, Bth, Bun	2017-02-07_RS_Robo_5_target-peptide-spectrum-match.txt	2017-02-07_RS_Robo_5.mzML	Bce_E2NI63, Bov_A7M2K7, Bth_Q8A7C3, Bun_A7VA41	NQFDFNDFLSQIAQIKK	0.0		Assigned to >1 organisms	C94H142N24O28S0	2055.04	0.00	1	0	0.000e+00
Bce, Bov, Bth, Bun	2017-02-07_RS_Robo_5_target-peptide-spectrum-match.txt	2017-02-07_RS_Robo_5.mzML	Bce_E2NBV0, Bov_A7LYT0, Bth_Q8A528, Bun_A7UXX0	RAGHTEATIDMAR	0.0		Assigned to >1 organisms	C57H97N21O20S1	1427.69	0.00	1	0	0.000e+00
Bce, Bov, Bth, Bun	2017-02-07_RS_Robo_5_target-peptide-spectrum-match.txt	2017-02-07_RS_Robo_5.mzML	Bce_E2N6X0, Bce_E2NM70, Bov_A7LQQ6, Bth_Q8A4D4, Bun_A7V274, Bun_A7V4F3	GVDPYLDKEAVR	0.0		Assigned to >1 organisms	C60H96N16O20S0	1360.70	0.00	2	0	0.000e+00
Bce, Bov, Bth, Bun	2017-02-07_RS_Robo_5_target-peptide-spectrum-match.txt	2017-02-07_RS_Robo_5.mzML	Bce_E2NBV0, Bov_A7LYT0, Bth_Q8A528, Bun_A7UXX0	GVVVYLNQEGR	0.0		Assigned to >1 organisms	C54H88N16O17S0	1232.65	0.00	1	0	0.000e+00
Bce, Bov, Bth, Bun	2017-02-07_RS_Robo_5_target-peptide-spectrum-match.txt	2017-02-07_RS_Robo_5.mzML	Bce_E2NML5, Bov_A7LQM4, Bth_P94598, Bun_A7V1Y1	LSWSAEEVDEK	0.0		Assigned to >1 organisms	C56H85N13O22S0	1291.59	0.00	1	0	0.000e+00
Bce, Bov, Bth, Bun	2017-02-07_RS_Robo_5_target-peptide-spectrum-match.txt	2017-02-07_RS_Robo_5.mzML	Bce_E2NEI6, Bov_A7LT89, Bth_Q8A474, Bun_A7UZT3	NATVQMAVVPMLCGSSFK	0.0	Carbamidomethyl	Assigned to >1 organisms	C83H138N22O25S3	1938.94	0.00	1	0	0.000e+00
Bce, Bov, Bth, Bun	2017-02-07_RS_Robo_5_target-peptide-spectrum-match.txt	2017-02-07_RS_Robo_5.mzML	Bce_E2ND82, Bov_A7LXV6, Bth_Q8A3A0, Bun_A7V970	NESCGGHFREEYQTEEGEAK	0.0	Carbamidomethyl, Deamidated	Assigned to >1 organisms	C96H140N28O40S1	2356.95	0.00	1	0	0.000e+00
Bce, Bov, Bth, Bun	2017-02-07_RS_Robo_5_target-peptide-spectrum-match.txt	2017-02-07_RS_Robo_5.mzML	Bce_E2N9E0, Bov_A7LZA5, Bth_Q8A5S3, Bun_A7V6Z1	AANAEIPIIFLTAK	0.0	Deamidated	Assigned to >1 organisms	C69H113N15O20S0	1471.83	1.00	1	0	0.000e+00
Bce, Bov, Bth, Bun	2017-02-07_RS_Robo_5_target-peptide-spectrum-match.txt	2017-02-07_RS_Robo_5.mzML	Bce_E2ND82, Bov_A7LXV6, Bth_Q8A3A0, Bun_A7V970	NESCGGHFREEYQTEEGEAK	0.0	Carbamidomethyl	Assigned to >1 organisms	C96H141N29O39S1	2355.97	0.00	1	0	0.000e+00
Bce, Bov, Bth, Bun	2017-02-07_RS_Robo_5_target-peptide-spectrum-match.txt	2017-02-07_RS_Robo_5.mzML	Bce_E2NJ75, Bov_A7LWN7, Bth_Q8AA42, Bun_A7V5A7	HGVEGIVFSSSCTVYGQPDELPVTEK	0.0	Carbamidomethyl	Assigned to >1 organisms	C124H191N31O43S1	2834.34	0.00	1	0	0.000e+00
Bce, Bov, Bth, Bun	2017-02-07_RS_Robo_5_target-peptide-spectrum-match.txt	2017-02-07_RS_Robo_5.mzML	Bce_E2N7W6, Bov_A7LQZ5, Bth_Q8A7Z7, Bun_A7V9W9	VLMLGFMNK	0.0		Assigned to >1 organisms	C48H81N11O11S2	1051.56	0.00	1	0	0.000e+00
Bce, Bov, Bth, Bun	2017-02-07_RS_Robo_5_target-peptide-spectrum-match.txt	2017-02-07_RS_Robo_5.mzML	Bce_E2N7K9, Bov_A7LYT3, Bth_Q8A531, Bun_A7V492	GLPIEIPR	0.0		Assigned to >1 organisms	C41H71N11O11S0	893.53	0.00	1	0	0.000e+00
Bce, Bov, Bth, Bun	2017-02-07_RS_Robo_5_target-peptide-spectrum-match.txt	2017-02-07_RS_Robo_5.mzML	Bce_E2NEI9, Bov_A7LT86, Bth_Q8A477, Bun_A7UZT0	TKDFVAMTK	0.0		Assigned to >1 organisms	C46H77N11O14S1	1039.54	0.00	1	0	0.000e+00
Bce, Bov, Bth, Bun	2017-02-07_RS_Robo_5_target-peptide-spectrum-match.txt	2017-02-07_RS_Robo_5.mzML	Bce_E2NI63, Bov_A7M2K7, Bth_Q8A7C3, Bun_A7VA41	NQFDFNDFLSQIAQIK	0.0		Assigned to >1 organisms	C88H130N22O27S0	1926.95	0.00	1	0	0.000e+00
Bce, Bov, Bth, Bun	2017-02-07_RS_Robo_5_target-peptide-spectrum-match.txt	2017-02-07_RS_Robo_5.mzML	Bce_E2NKU9, Bov_A7LVD5, Bth_Q8AAN4, Bun_A7V3B5	GGLIVIAADDPSMHSSQNEQDSR	0.0	Deamidated	Assigned to >1 organisms	C98H158N30O40S1	2427.10	2.00	1	0	0.000e+00
Bce, Bov, Bth, Bun	2017-02-07_RS_Robo_5_target-peptide-spectrum-match.txt	2017-02-07_RS_Robo_5.mzML	Bce_E2N9M4, Bov_A7LZK6, Bth_Q8A5Z6, Bun_A7V2A3	EDLEGMEHLGYAAGLPPYLR	0.0		Assigned to >1 organisms	C100H151N25O31S1	2230.07	0.00	1	0	0.000e+00
Bce, Bov, Bth, Bun	2017-02-07_RS_Robo_5_target-peptide-spectrum-match.txt	2017-02-07_RS_Robo_5.mzML	Bce_E2NEI6, Bov_A7LT89, Bth_Q8A474, Bun_A7UZT3	NATVQMAVVPMLCGSSFK	0.0	Oxidation, Carbamidomethyl	Assigned to >1 organisms	C83H138N22O26S3	1954.93	0.00	1	0	0.000e+00
Bce, Bov, Bth, Bun	2017-02-07_RS_Robo_5_target-peptide-spectrum-match.txt	2017-02-07_RS_Robo_5.mzML	Bce_E2NEI9, Bov_A7LT86, Bth_Q8A477, Bun_A7UZT0	TKDFVAMTK	0.0	Oxidation	Assigned to >1 organisms	C46H77N11O15S1	1055.53	0.00	1	0	0.000e+00
Bce, Bov, Bth, Bun	2017-02-07_RS_Robo_5_target-peptide-spectrum-match.txt	2017-02-07_RS_Robo_5.mzML	Bce_E2NEH6, Bov_A7LT98, Bth_Q8A467, Bun_A7UZU0	SKNEVIADIVALLQSPAK	0.0		Assigned to >1 organisms	C84H146N22O27S0	1895.07	0.00	2	0	0.000e+00
Bce, Bov, Bth, Bun	2017-02-07_RS_Robo_5_target-peptide-spectrum-match.txt	2017-02-07_RS_Robo_5.mzML	Bce_E2NMD4, Bov_A7M2X5, Bth_Q8A6Z2, Bun_A7V0U6	VVSPVLVNNEK	0.0		Assigned to >1 organisms	C53H92N14O17S0	1196.68	0.00	1	0	0.000e+00
Bce, Bov, Bth, Bun	2017-02-07_RS_Robo_5_target-peptide-spectrum-match.txt	2017-02-07_RS_Robo_5.mzML	Bce_E2NMF8, Bov_A7M310, Bth_Q8A6W9, Bun_A7V0S6	AVCFGSLAQR	0.0	Carbamidomethyl	Assigned to >1 organisms	C47H77N15O14S1	1107.55	0.00	1	0	0.000e+00
Bce, Bov, Bth, Bun	2017-02-07_RS_Robo_5_target-peptide-spectrum-match.txt	2017-02-07_RS_Robo_5.mzML	Bce_E2N9K4, Bov_A7LZF9, Bth_Q8A5W4, Bun_A7V2B0	YKDGVAYDSFEDPELR	0.0		Assigned to >1 organisms	C85H122N20O30S0	1902.86	0.00	2	0	0.000e+00
Bce, Bov, Bth, Bun	2017-02-07_RS_Robo_5_target-peptide-spectrum-match.txt	2017-02-07_RS_Robo_5.mzML	Bce_E2NI80, Bov_A7M2J1, Bth_Q8A7E1, Bun_A7VA31	STGVTYPLGLDPGADIFAK	0.0		Assigned to >1 organisms	C88H136N20O28S0	1920.98	0.00	1	0	0.000e+00
Bce, Bov, Bth, Bun	2017-02-07_RS_Robo_5_target-peptide-spectrum-match.txt	2017-02-07_RS_Robo_5.mzML	Bce_E2NEH6, Bov_A7LT98, Bth_Q8A467, Bun_A7UZU0	NVISALQSGGNTLHGVLK	0.0		Assigned to >1 organisms	C78H134N24O25S0	1807.00	0.00	4	0	0.000e+00
Bce, Bov, Bth, Bun	2017-02-07_RS_Robo_5_target-peptide-spectrum-match.txt	2017-02-07_RS_Robo_5.mzML	Bce_E2NII6, Bov_A7LQK4, Bth_Q8A876, Bun_A7V2L5	VSEQLAGR	0.0		Assigned to >1 organisms	C35H62N12O13S0	858.46	0.00	1	0	0.000e+00
Bce, Bov, Bth, Bun	2017-02-07_RS_Robo_5_target-peptide-spectrum-match.txt	2017-02-07_RS_Robo_5.mzML	Bce_E2NDN6, Bov_A7LWC0, Bth_Q8A3W0, Bun_A7V8Y8	SRLTLNYEIIGK	0.0		Assigned to >1 organisms	C63H107N17O19S0	1405.79	0.00	1	0	0.000e+00
Bce, Bov, Bth, Bun	2017-02-07_RS_Robo_5_target-peptide-spectrum-match.txt	2017-02-07_RS_Robo_5.mzML	Bce_E2NM72, Bov_A7M2S3, Bth_Q8A756, Bun_A7V0Z2	GAINDLMADFR	0.0		Assigned to >1 organisms	C52H83N15O17S1	1221.58	0.00	1	0	0.000e+00
Bce, Bov, Bth, Bun	2017-02-07_RS_Robo_5_target-peptide-spectrum-match.txt	2017-02-07_RS_Robo_5.mzML	Bce_E2NHM6, Bov_A7M5E7, Bth_Q89Z22, Bun_A7V1R4	NVPPYIIVPGMIEAHK	0.0		Assigned to >1 organisms	C83H132N20O21S1	1776.96	0.00	1	0	0.000e+00
Bce, Bov, Bth, Bun	2017-02-07_RS_Robo_5_target-peptide-spectrum-match.txt	2017-02-07_RS_Robo_5.mzML	Bce_E2NEH6, Bov_A7LT98, Bth_Q8A467, Bun_A7UZU0	NEVIADIVALLQSPAK	0.0		Assigned to >1 organisms	C75H129N19O24S0	1679.95	0.00	2	0	0.000e+00
Bce, Bov, Bth, Bun	2017-02-07_RS_Robo_5_target-peptide-spectrum-match.txt	2017-02-07_RS_Robo_5.mzML	Bce_E2N9Q6, Bov_A7LS58, Bth_Q8A626, Bun_A7V275	IFVTATPEIR	0.0		Assigned to >1 organisms	C53H87N13O15S0	1145.64	0.00	1	0	0.000e+00
Bce, Bov, Bth, Bun	2017-02-07_RS_Robo_5_target-peptide-spectrum-match.txt	2017-02-07_RS_Robo_5.mzML	Bce_E2NK57, Bov_A7LXC3, Bth_Q8A9R7, Bun_A7V570	QLSIADMFAETIKR	0.0		Assigned to >1 organisms	C71H119N19O22S1	1621.85	0.00	2	0	0.000e+00
Bce, Bov, Bth, Bun	2017-02-07_RS_Robo_5_target-peptide-spectrum-match.txt	2017-02-07_RS_Robo_5.mzML	Bce_E2N9M4, Bov_A7LZK6, Bth_Q8A5Z6, Bun_A7V2A3	AGTAAGIDIDAFAPR	0.0		Assigned to >1 organisms	C63H100N18O21S0	1444.73	0.00	1	0	0.000e+00
Bce, Bov, Bth, Bun	2017-02-07_RS_Robo_5_target-peptide-spectrum-match.txt	2017-02-07_RS_Robo_5.mzML	Bce_E2NMF8, Bov_A7M310, Bth_Q8A6W9, Bun_A7V0S6	INDEELVTISR	0.0		Assigned to >1 organisms	C54H93N15O21S0	1287.67	0.00	1	0	0.000e+00
Bce, Bov, Bth, Bun	2017-02-07_RS_Robo_5_target-peptide-spectrum-match.txt	2017-02-07_RS_Robo_5.mzML	Bce_E2NDN6, Bov_A7LWC0, Bth_Q8A3W0, Bun_A7V8Y8	LTLNYEIIGK	0.0		Assigned to >1 organisms	C54H90N12O16S0	1162.66	0.00	1	0	0.000e+00
Bce, Bov, Bth, Bun	2017-02-07_RS_Robo_5_target-peptide-spectrum-match.txt	2017-02-07_RS_Robo_5.mzML	Bce_E2NM40, Bov_A7M2N5, Bth_Q8A767, Bun_A7V103	GLLNHPLTDSGLKK	0.0		Assigned to >1 organisms	C66H113N19O20S0	1491.84	0.00	1	0	0.000e+00
Bce, Bov, Bth, Bun	2017-02-07_RS_Robo_5_target-peptide-spectrum-match.txt	2017-02-07_RS_Robo_5.mzML	Bce_E2NMG2, Bov_A7M313, Bth_Q8A6W7, Bun_A7V0S3	WMDWGK	0.0		Assigned to >1 organisms	C39H51N9O9S1	821.35	0.00	1	0	0.000e+00
Bce, Bov, Bth, Bun	2017-02-07_RS_Robo_5_target-peptide-spectrum-match.txt	2017-02-07_RS_Robo_5.mzML	Bce_E2NF82, Bov_A7M3X4, Bth_Q8A0M6, Bun_A7V7V7	GSLVTPDSLR	0.0		Assigned to >1 organisms	C44H77N13O16S0	1043.56	0.00	1	0	0.000e+00
Bce, Bov, Bth, Bun	2017-02-07_RS_Robo_5_target-peptide-spectrum-match.txt	2017-02-07_RS_Robo_5.mzML	Bce_E2NDN6, Bov_A7LWC0, Bth_Q8A3W0, Bun_A7V8Y8	AVVEVTPVLK	0.0		Assigned to >1 organisms	C49H87N11O14S0	1053.64	0.00	2	0	0.000e+00
Bce, Bov, Bth, Bun	2017-02-07_RS_Robo_5_target-peptide-spectrum-match.txt	2017-02-07_RS_Robo_5.mzML	Bce_E2NML3, Bov_A7LQM7, Bth_Q8A6B5, Bun_A7V1X9	LITEVSCAVAK	0.0	Carbamidomethyl	Assigned to >1 organisms	C51H91N13O17S1	1189.64	0.00	1	0	0.000e+00
Bce, Bov, Bth, Bun	2017-02-07_RS_Robo_5_target-peptide-spectrum-match.txt	2017-02-07_RS_Robo_5.mzML	Bce_E2NIR3, Bov_A7LRT1, Bth_Q8A8E5, Bun_A7V3L0	WSVINAMELGMPLGLIATAVFER	0.0		Assigned to >1 organisms	C115H184N28O31S2	2517.31	0.00	1	0	0.000e+00
Bce, Bov, Bth, Bun	2017-02-07_RS_Robo_5_target-peptide-spectrum-match.txt	2017-02-07_RS_Robo_5.mzML	Bce_E2NBV0, Bov_A7LYT0, Bth_Q8A528, Bun_A7UXX0	AGHTEATIDMAR	0.0		Assigned to >1 organisms	C51H85N17O19S1	1271.59	0.00	1	0	0.000e+00
Bce, Bov, Bth, Bun	2017-02-07_RS_Robo_6_target-peptide-spectrum-match.txt	2017-02-07_RS_Robo_6.mzML	Bce_E2NEH6, Bov_A7LT98, Bth_Q8A467, Bun_A7UZU0	SKNEVIADIVALLQSPAK	0.0	Deamidated	Assigned to >1 organisms	C84H145N21O28S0	1896.06	0.00	2	0	0.000e+00
Bce, Bov, Bth, Bun	2017-02-07_RS_Robo_6_target-peptide-spectrum-match.txt	2017-02-07_RS_Robo_6.mzML	Bce_E2N939, Bov_A7LTR2, Bth_Q8A0S1, Bun_A7V6T5	NLGDIMNLMK	0.0		Assigned to >1 organisms	C48H85N13O15S2	1147.57	0.00	2	0	0.000e+00
Bce, Bov, Bth, Bun	2017-02-07_RS_Robo_6_target-peptide-spectrum-match.txt	2017-02-07_RS_Robo_6.mzML	Bce_E2NEH6, Bov_A7LT98, Bth_Q8A467, Bun_A7UZU0	NVISALQSGGNTLHGVLK	0.0		Assigned to >1 organisms	C78H134N24O25S0	1807.00	0.00	3	0	0.000e+00
Bce, Bov, Bth, Bun	2017-02-07_RS_Robo_6_target-peptide-spectrum-match.txt	2017-02-07_RS_Robo_6.mzML	Bce_E2NMV8, Bov_A7M3A5, Bth_Q8A6N0, Bun_A7V0N5	SLIRPELADELYDK	0.0		Assigned to >1 organisms	C74H120N18O25S0	1660.87	0.00	3	0	0.000e+00
Bce, Bov, Bth, Bun	2017-02-07_RS_Robo_6_target-peptide-spectrum-match.txt	2017-02-07_RS_Robo_6.mzML	Bce_E2NKB9, Bov_A7LXH2, Bth_Q8A9M2, Bun_A7UZG5	GTFLIEPKPMEPTKHQYDVDTETVIGFLK	0.0	Deamidated	Assigned to >1 organisms	C153H236N34O47S1	3333.68	0.00	1	0	0.000e+00
Bce, Bov, Bth, Bun	2017-02-07_RS_Robo_6_target-peptide-spectrum-match.txt	2017-02-07_RS_Robo_6.mzML	Bce_E2N9E0, Bov_A7LZA5, Bth_Q8A5S3, Bun_A7V6Z1	AANAEIPIIFLTAK	0.0		Assigned to >1 organisms	C69H114N16O19S0	1470.84	0.00	3	0	0.000e+00
Bce, Bov, Bth, Bun	2017-02-07_RS_Robo_6_target-peptide-spectrum-match.txt	2017-02-07_RS_Robo_6.mzML	Bce_E2NDN6, Bov_A7LWC0, Bth_Q8A3W0, Bun_A7V8Y8	KAVVEVTPVLK	0.0		Assigned to >1 organisms	C55H99N13O15S0	1181.74	0.00	2	0	0.000e+00
Bce, Bov, Bth, Bun	2017-02-07_RS_Robo_6_target-peptide-spectrum-match.txt	2017-02-07_RS_Robo_6.mzML	Bce_E2N9Y7, Bov_A7LTF4, Bth_Q8A0Z4, Bun_A7V630	LPSALFVIDVMK	0.0		Assigned to >1 organisms	C63H105N13O16S1	1331.75	0.00	2	0	0.000e+00
Bce, Bov, Bth, Bun	2017-02-07_RS_Robo_6_target-peptide-spectrum-match.txt	2017-02-07_RS_Robo_6.mzML	Bce_E2NI63, Bov_A7M2K7, Bth_Q8A7C3, Bun_A7VA41	NQFDFNDFLSQIAQIKK	0.0		Assigned to >1 organisms	C94H142N24O28S0	2055.04	0.00	1	0	0.000e+00
Bce, Bov, Bth, Bun	2017-02-07_RS_Robo_6_target-peptide-spectrum-match.txt	2017-02-07_RS_Robo_6.mzML	Bce_E2NKU9, Bov_A7LVD5, Bth_Q8AAN4, Bun_A7V3B5	GGLIVIAADDPSMHSSQNEQDSR	0.0		Assigned to >1 organisms	C98H159N31O39S1	2426.11	0.00	1	0	0.000e+00
Bce, Bov, Bth, Bun	2017-02-07_RS_Robo_6_target-peptide-spectrum-match.txt	2017-02-07_RS_Robo_6.mzML	Bce_E2NHM6, Bov_A7M5E7, Bth_Q89Z22, Bun_A7V1R4	NVPPYIIVPGMIEAHK	0.0		Assigned to >1 organisms	C83H132N20O21S1	1776.96	0.00	1	0	0.000e+00
Bce, Bov, Bth, Bun	2017-02-07_RS_Robo_6_target-peptide-spectrum-match.txt	2017-02-07_RS_Robo_6.mzML	Bce_E2NML5, Bov_A7LQM4, Bth_P94598, Bun_A7V1Y1	LSWSAEEVDEKLK	0.0		Assigned to >1 organisms	C68H108N16O24S0	1532.77	0.00	2	0	0.000e+00
Bce, Bov, Bth, Bun	2017-02-07_RS_Robo_6_target-peptide-spectrum-match.txt	2017-02-07_RS_Robo_6.mzML	Bce_E2N9M4, Bov_A7LZK6, Bth_Q8A5Z6, Bun_A7V2A3	EDLEGMEHLGYAAGLPPYLR	0.0		Assigned to >1 organisms	C100H151N25O31S1	2230.07	0.00	1	0	0.000e+00
Bce, Bov, Bth, Bun	2017-02-07_RS_Robo_6_target-peptide-spectrum-match.txt	2017-02-07_RS_Robo_6.mzML	Bce_E2N7U0, Bov_A7LS11, Bth_Q8A840, Bun_A7V9U4	SEQLVIEALAFIR	0.0		Assigned to >1 organisms	C68H113N17O20S0	1487.83	0.00	1	0	0.000e+00
Bce, Bov, Bth, Bun	2017-02-07_RS_Robo_6_target-peptide-spectrum-match.txt	2017-02-07_RS_Robo_6.mzML	Bce_E2NBB6, Bov_A7LYF6, Bth_Q8A3L4, Bun_A7UYY2	SPSDGVVGALPYR	0.0		Assigned to >1 organisms	C58H92N16O19S0	1316.67	0.00	1	0	0.000e+00
Bce, Bov, Bth, Bun	2017-02-07_RS_Robo_6_target-peptide-spectrum-match.txt	2017-02-07_RS_Robo_6.mzML	Bce_E2N6X0, Bce_E2NM70, Bov_A7LQQ6, Bth_Q8A4D4, Bun_A7V274, Bun_A7V4F3	GVDPYLDKEAVR	0.0		Assigned to >1 organisms	C60H96N16O20S0	1360.70	0.00	2	0	0.000e+00
Bce, Bov, Bth, Bun	2017-02-07_RS_Robo_6_target-peptide-spectrum-match.txt	2017-02-07_RS_Robo_6.mzML	Bce_E2NML3, Bov_A7LQM7, Bth_Q8A6B5, Bun_A7V1X9	IAAVHAIANLAK	0.0		Assigned to >1 organisms	C54H94N16O14S0	1190.71	0.00	1	0	0.000e+00
Bce, Bov, Bth, Bun	2017-02-07_RS_Robo_6_target-peptide-spectrum-match.txt	2017-02-07_RS_Robo_6.mzML	Bce_E2NEI6, Bov_A7LT89, Bth_Q8A474, Bun_A7UZT3	NATVQMAVVPMLCGSSFK	0.0	Oxidation, Carbamidomethyl	Assigned to >1 organisms	C83H138N22O26S3	1954.93	0.00	1	0	0.000e+00
Bce, Bov, Bth, Bun	2017-02-07_RS_Robo_6_target-peptide-spectrum-match.txt	2017-02-07_RS_Robo_6.mzML	Bce_E2NKF8, Bov_A7LXJ6, Bth_Q8A9J0, Bun_A7UZD0	FNNPFVDHAVTSIMLNSFPK	0.0		Assigned to >1 organisms	C105H156N26O29S1	2277.13	0.00	1	0	0.000e+00
Bce, Bov, Bth, Bun	2017-02-07_RS_Robo_6_target-peptide-spectrum-match.txt	2017-02-07_RS_Robo_6.mzML	Bce_E2NMD4, Bov_A7M2X5, Bth_Q8A6Z2, Bun_A7V0U6	VVSPVLVNNEK	0.0		Assigned to >1 organisms	C53H92N14O17S0	1196.68	0.00	1	0	0.000e+00
Bce, Bov, Bth, Bun	2017-02-07_RS_Robo_6_target-peptide-spectrum-match.txt	2017-02-07_RS_Robo_6.mzML	Bce_E2NMD4, Bov_A7M2X5, Bth_Q8A6Z2, Bun_A7V0U6	KVVSPVLVNNEK	0.0		Assigned to >1 organisms	C59H104N16O18S0	1324.77	0.00	1	0	0.000e+00
Bce, Bov, Bth, Bun	2017-02-07_RS_Robo_6_target-peptide-spectrum-match.txt	2017-02-07_RS_Robo_6.mzML	Bce_E2N7W6, Bov_A7LQZ5, Bth_Q8A7Z7, Bun_A7V9W9	VLMLGFMNK	0.0		Assigned to >1 organisms	C48H81N11O11S2	1051.56	0.00	1	0	0.000e+00
Bce, Bov, Bth, Bun	2017-02-07_RS_Robo_6_target-peptide-spectrum-match.txt	2017-02-07_RS_Robo_6.mzML	Bce_E2N9Y7, Bov_A7LTF4, Bth_Q8A0Z4, Bun_A7V630	LPSALFVIDVMK	0.0	Oxidation	Assigned to >1 organisms	C63H105N13O17S1	1347.75	0.00	1	0	0.000e+00
Bce, Bov, Bth, Bun	2017-02-07_RS_Robo_6_target-peptide-spectrum-match.txt	2017-02-07_RS_Robo_6.mzML	Bce_E2NBV0, Bov_A7LYT0, Bth_Q8A528, Bun_A7UXX0	RAGHTEATIDMAR	0.0		Assigned to >1 organisms	C57H97N21O20S1	1427.69	0.00	2	0	0.000e+00
Bce, Bov, Bth, Bun	2017-02-07_RS_Robo_6_target-peptide-spectrum-match.txt	2017-02-07_RS_Robo_6.mzML	Bce_E2NEI9, Bov_A7LT86, Bth_Q8A477, Bun_A7UZT0	TKDFVAMTK	0.0		Assigned to >1 organisms	C46H77N11O14S1	1039.54	0.00	1	0	0.000e+00
Bce, Bov, Bth, Bun	2017-02-07_RS_Robo_6_target-peptide-spectrum-match.txt	2017-02-07_RS_Robo_6.mzML	Bce_E2NEJ7, Bov_A7LT78, Bth_Q8A485, Bun_A7UZS1	ERTGVVLSNK	0.0		Assigned to >1 organisms	C46H83N15O16S0	1101.61	0.00	1	0	0.000e+00
Bce, Bov, Bth, Bun	2017-02-07_RS_Robo_6_target-peptide-spectrum-match.txt	2017-02-07_RS_Robo_6.mzML	Bce_E2NK57, Bov_A7LXC3, Bth_Q8A9R7, Bun_A7V570	QLSIADMFAETIKR	0.0		Assigned to >1 organisms	C71H119N19O22S1	1621.85	0.00	1	0	0.000e+00
Bce, Bov, Bth, Bun	2017-02-07_RS_Robo_6_target-peptide-spectrum-match.txt	2017-02-07_RS_Robo_6.mzML	Bce_E2N8U8, Bov_A7LTL1, Bth_Q8A0U0, Bun_A7V6P7	AMLSLTK	0.0		Assigned to >1 organisms	C33H62N8O10S1	762.43	0.00	1	0	0.000e+00
Bce, Bov, Bth, Bun	2017-02-07_RS_Robo_6_target-peptide-spectrum-match.txt	2017-02-07_RS_Robo_6.mzML	Bce_E2NEI6, Bov_A7LT89, Bth_Q8A474, Bun_A7UZT3	NATVQMAVVPMLCGSSFK	0.0	Carbamidomethyl	Assigned to >1 organisms	C83H138N22O25S3	1938.94	0.00	2	0	0.000e+00
Bce, Bov, Bth, Bun	2017-02-07_RS_Robo_6_target-peptide-spectrum-match.txt	2017-02-07_RS_Robo_6.mzML	Bce_E2NI63, Bov_A7M2K7, Bth_Q8A7C3, Bun_A7VA41	NQFDFNDFLSQIAQIK	0.0		Assigned to >1 organisms	C88H130N22O27S0	1926.95	0.00	2	0	0.000e+00
Bce, Bov, Bth, Bun	2017-02-07_RS_Robo_6_target-peptide-spectrum-match.txt	2017-02-07_RS_Robo_6.mzML	Bce_E2NMF8, Bov_A7M310, Bth_Q8A6W9, Bun_A7V0S6	AVCFGSLAQR	0.0	Carbamidomethyl	Assigned to >1 organisms	C47H77N15O14S1	1107.55	0.00	1	0	0.000e+00
Bce, Bov, Bth, Bun	2017-02-07_RS_Robo_6_target-peptide-spectrum-match.txt	2017-02-07_RS_Robo_6.mzML	Bce_E2NEH6, Bov_A7LT98, Bth_Q8A467, Bun_A7UZU0	SKNEVIADIVALLQSPAK	0.0		Assigned to >1 organisms	C84H146N22O27S0	1895.07	0.00	2	0	0.000e+00
Bce, Bov, Bth, Bun	2017-02-07_RS_Robo_6_target-peptide-spectrum-match.txt	2017-02-07_RS_Robo_6.mzML	Bce_E2NMN2, Bov_A7LSA5, Bth_Q8A6A6, Bun_A7V1Z7	QQPGCYTMVEVPVIDLLPGDREEWIGHLV	0.0	Carbamidomethyl, Deamidated	Assigned to >1 organisms	C150H231N37O46S2	3350.63	0.00	1	0	0.000e+00
Bce, Bov, Bth, Bun	2017-02-07_RS_Robo_6_target-peptide-spectrum-match.txt	2017-02-07_RS_Robo_6.mzML	Bce_E2N7K6, Bov_A7M0N6, Bth_Q8A146, Bun_A7V495	GIFVDGSEMK	0.0		Assigned to >1 organisms	C47H75N11O16S1	1081.51	0.00	1	0	0.000e+00
Bce, Bov, Bth, Bun	2017-02-07_RS_Robo_6_target-peptide-spectrum-match.txt	2017-02-07_RS_Robo_6.mzML	Bce_E2NDN6, Bov_A7LWC0, Bth_Q8A3W0, Bun_A7V8Y8	AVVEVTPVLK	0.0		Assigned to >1 organisms	C49H87N11O14S0	1053.64	0.00	2	0	0.000e+00
Bce, Bov, Bth, Bun	2017-02-07_RS_Robo_6_target-peptide-spectrum-match.txt	2017-02-07_RS_Robo_6.mzML	Bce_E2NJ75, Bov_A7LWN7, Bth_Q8AA42, Bun_A7V5A7	HGVEGIVFSSSCTVYGQPDELPVTEK	0.0	Carbamidomethyl, Deamidated	Assigned to >1 organisms	C124H190N30O44S1	2835.33	0.00	1	0	0.000e+00
Bce, Bov, Bth, Bun	2017-02-07_RS_Robo_6_target-peptide-spectrum-match.txt	2017-02-07_RS_Robo_6.mzML	Bce_E2NF82, Bov_A7M3X4, Bth_Q8A0M6, Bun_A7V7V7	GSLVTPDSLR	0.0		Assigned to >1 organisms	C44H77N13O16S0	1043.56	0.00	1	0	0.000e+00
Bce, Bov, Bth, Bun	2017-02-07_RS_Robo_6_target-peptide-spectrum-match.txt	2017-02-07_RS_Robo_6.mzML	Bce_E2N9E0, Bov_A7LZA5, Bth_Q8A5S3, Bun_A7V6Z1	AANAEIPIIFLTAK	0.0	Deamidated	Assigned to >1 organisms	C69H113N15O20S0	1471.83	0.00	2	0	0.000e+00
Bce, Bov, Bth, Bun	2017-02-07_RS_Robo_6_target-peptide-spectrum-match.txt	2017-02-07_RS_Robo_6.mzML	Bce_E2ND82, Bov_A7LXV6, Bth_Q8A3A0, Bun_A7V970	NESCGGHFREEYQTEEGEAK	0.0	Carbamidomethyl	Assigned to >1 organisms	C96H141N29O39S1	2355.97	0.00	1	0	0.000e+00
Bce, Bov, Bth, Bun	2017-02-07_RS_Robo_6_target-peptide-spectrum-match.txt	2017-02-07_RS_Robo_6.mzML	Bce_E2NHR1, Bov_A7M5J7, Bth_Q89YY3, Bun_A7VAH1	IQQNKVEIENLK	0.0		Assigned to >1 organisms	C63H110N18O21S0	1454.81	0.00	1	0	0.000e+00
Bce, Bov, Bth, Bun	2017-02-07_RS_Robo_6_target-peptide-spectrum-match.txt	2017-02-07_RS_Robo_6.mzML	Bce_E2NHU0, Bov_A7M5L3, Bth_Q89YW6, Bun_A7VAF1	IIGIDLGTTNSCVAVFEGNEPVVIANSEGKR	0.0	Carbamidomethyl, Deamidated	Assigned to >1 organisms	C140H230N38O49S1	3259.64	0.00	1	0	0.000e+00
Bce, Bov, Bth, Bun	2017-02-07_RS_Robo_6_target-peptide-spectrum-match.txt	2017-02-07_RS_Robo_6.mzML	Bce_E2NMF8, Bov_A7M310, Bth_Q8A6W9, Bun_A7V0S6	INDEELVTISR	0.0		Assigned to >1 organisms	C54H93N15O21S0	1287.67	0.00	1	0	0.000e+00
Bce, Bov, Bth, Bun	2017-02-07_RS_Robo_6_target-peptide-spectrum-match.txt	2017-02-07_RS_Robo_6.mzML	Bce_E2N9G5, Bov_A7LZC4, Bth_Q8A5U2, Bun_A7V2F1	LYDQYYYHR	0.0		Assigned to >1 organisms	C63H81N15O17S0	1319.59	0.00	1	0	0.000e+00
Bce, Bov, Bth, Bun	2017-02-07_RS_Robo_6_target-peptide-spectrum-match.txt	2017-02-07_RS_Robo_6.mzML	Bce_E2NDN6, Bov_A7LWC0, Bth_Q8A3W0, Bun_A7V8Y8	LTLNYEIIGK	0.0		Assigned to >1 organisms	C54H90N12O16S0	1162.66	0.00	1	0	0.000e+00
Bce, Bov, Bth, Bun	2017-02-07_RS_Robo_6_target-peptide-spectrum-match.txt	2017-02-07_RS_Robo_6.mzML	Bce_E2NM40, Bov_A7M2N5, Bth_Q8A767, Bun_A7V103	GLLNHPLTDSGLKK	0.0		Assigned to >1 organisms	C66H113N19O20S0	1491.84	0.00	2	0	0.000e+00
Bce, Bov, Bth, Bun	2017-02-07_RS_Robo_6_target-peptide-spectrum-match.txt	2017-02-07_RS_Robo_6.mzML	Bce_E2N9Q6, Bov_A7LS58, Bth_Q8A626, Bun_A7V275	IFVTATPEIR	0.0		Assigned to >1 organisms	C53H87N13O15S0	1145.64	0.00	1	0	0.000e+00
Bce, Bov, Bth, Bun	2017-02-07_RS_Robo_6_target-peptide-spectrum-match.txt	2017-02-07_RS_Robo_6.mzML	Bce_E2NEH6, Bov_A7LT98, Bth_Q8A467, Bun_A7UZU0	NEVIADIVALLQSPAK	0.0		Assigned to >1 organisms	C75H129N19O24S0	1679.95	0.00	2	0	0.000e+00
Bce, Bov, Bth, Bun	2017-02-07_RS_Robo_6_target-peptide-spectrum-match.txt	2017-02-07_RS_Robo_6.mzML	Bce_E2NN31, Bov_A7LXM4, Bth_Q8A9E3, Bun_A7V386	KMGGMTFIDLR	0.0		Assigned to >1 organisms	C55H93N15O15S2	1267.64	0.00	1	0	0.000e+00
Bce, Bov, Bth, Bun	2017-02-07_RS_Robo_6_target-peptide-spectrum-match.txt	2017-02-07_RS_Robo_6.mzML	Bce_E2N9M4, Bov_A7LZK6, Bth_Q8A5Z6, Bun_A7V2A3	AGTAAGIDIDAFAPR	0.0		Assigned to >1 organisms	C63H100N18O21S0	1444.73	0.00	1	0	0.000e+00
Bce, Bov, Bth, Bun	2017-02-07_RS_Robo_6_target-peptide-spectrum-match.txt	2017-02-07_RS_Robo_6.mzML	Bce_E2NDN6, Bov_A7LWC0, Bth_Q8A3W0, Bun_A7V8Y8	WNGGEAK	0.0		Assigned to >1 organisms	C33H48N10O11S0	760.35	0.00	1	0	0.000e+00
Bce, Bov, Bth, Bun	2017-02-07_RS_Robo_6_target-peptide-spectrum-match.txt	2017-02-07_RS_Robo_6.mzML	Bce_E2NI80, Bov_A7M2J1, Bth_Q8A7E1, Bun_A7VA31	STGVTYPLGLDPGADIFAK	0.0		Assigned to >1 organisms	C88H136N20O28S0	1920.98	0.00	1	0	0.000e+00
Bce, Bov, Bth, Bun	2017-02-07_RS_Robo_6_target-peptide-spectrum-match.txt	2017-02-07_RS_Robo_6.mzML	Bce_E2N9K4, Bov_A7LZF9, Bth_Q8A5W4, Bun_A7V2B0	YKDGVAYDSFEDPELR	0.0		Assigned to >1 organisms	C85H122N20O30S0	1902.86	0.00	1	0	0.000e+00
Bce, Bov, Bth, Bun	2017-02-07_RS_Robo_6_target-peptide-spectrum-match.txt	2017-02-07_RS_Robo_6.mzML	Bce_E2NCT6, Bov_A7LYH6, Bth_Q8A2W2, Bun_A7UYY5	APYTTNSDFRK	0.0		Assigned to >1 organisms	C57H86N16O19S0	1298.63	0.00	1	0	0.000e+00
Bce, Bov, Bth, Bun	2017-02-07_RS_Robo_6_target-peptide-spectrum-match.txt	2017-02-07_RS_Robo_6.mzML	Bce_E2NDN6, Bov_A7LWC0, Bth_Q8A3W0, Bun_A7V8Y8	SRLTLNYEIIGK	0.0		Assigned to >1 organisms	C63H107N17O19S0	1405.79	0.00	2	0	0.000e+00
Bce, Bov, Bth, Bun	2017-02-07_RS_Robo_6_target-peptide-spectrum-match.txt	2017-02-07_RS_Robo_6.mzML	Bce_E2N9X8, Bov_A7LRD2, Bth_Q8A100, Bun_A7V622	IKDIESVTNHDVK	0.0		Assigned to >1 organisms	C64H108N18O23S0	1496.78	0.00	2	0	0.000e+00
Bce, Bov, Bth, Bun	2017-02-07_RS_Robo_6_target-peptide-spectrum-match.txt	2017-02-07_RS_Robo_6.mzML	Bce_E2NIR3, Bov_A7LRT1, Bth_Q8A8E5, Bun_A7V3L0	WSVINAMELGMPLGLIATAVFER	0.0	Deamidated	Assigned to >1 organisms	C115H183N27O32S2	2518.30	1.00	1	0	0.000e+00
Bce, Bov, Bth, Bun	2017-02-07_RS_Robo_6_target-peptide-spectrum-match.txt	2017-02-07_RS_Robo_6.mzML	Bce_E2NB82, Bov_A7LVQ1, Bth_Q8A2A1, Bun_A7UYA3	TVVPEDARPK	0.0		Assigned to >1 organisms	C48H82N14O16S0	1110.60	0.00	1	0	0.000e+00
Bce, Bov, Bth, Bun	2017-02-07_RS_Robo_6_target-peptide-spectrum-match.txt	2017-02-07_RS_Robo_6.mzML	Bce_E2NHU0, Bov_A7M5L3, Bth_Q89YW6, Bun_A7VAF1	IIGIDLGTTNSCVAVFEGNEPVVIANSEGKR	0.0	Carbamidomethyl	Assigned to >1 organisms	C140H231N39O48S1	3258.66	0.00	1	0	0.000e+00
Bce, Bov, Bth, Bun	2017-02-07_RS_Robo_6_target-peptide-spectrum-match.txt	2017-02-07_RS_Robo_6.mzML	Bce_E2N9Y7, Bov_A7LTF4, Bth_Q8A0Z4, Bun_A7V630	LPSALFVIDVMKENIAVR	0.0		Assigned to >1 organisms	C92H155N23O25S1	2014.13	0.00	3	0	0.000e+00
Bce, Bov, Bth, Bun	2017-02-07_RS_Robo_6_target-peptide-spectrum-match.txt	2017-02-07_RS_Robo_6.mzML	Bce_E2NMU5, Bov_A7LUE7, Bth_Q8A670, Bun_A7V228	TSADMVVMAYHDTYK	0.0		Assigned to >1 organisms	C75H114N18O25S2	1730.76	0.00	2	0	0.000e+00
Bce, Bov, Bth, Bun	2017-02-07_RS_Robo_6_target-peptide-spectrum-match.txt	2017-02-07_RS_Robo_6.mzML	Bce_E2N7K9, Bov_A7LYT3, Bth_Q8A531, Bun_A7V492	GLPIEIPR	0.0		Assigned to >1 organisms	C41H71N11O11S0	893.53	0.00	1	0	0.000e+00
Bce, Bov, Bth, Bun	2017-02-07_RS_Robo_7_target-peptide-spectrum-match.txt	2017-02-07_RS_Robo_7.mzML	Bce_E2NI63, Bov_A7M2K7, Bth_Q8A7C3, Bun_A7VA41	NQFDFNDFLSQIAQIKK	0.0		Assigned to >1 organisms	C94H142N24O28S0	2055.04	0.00	1	0	0.000e+00
Bce, Bov, Bth, Bun	2017-02-07_RS_Robo_7_target-peptide-spectrum-match.txt	2017-02-07_RS_Robo_7.mzML	Bce_E2NEI6, Bov_A7LT89, Bth_Q8A474, Bun_A7UZT3	NATVQMAVVPMLCGSSFK	0.0	Oxidation, Carbamidomethyl	Assigned to >1 organisms	C83H138N22O26S3	1954.93	0.00	1	0	0.000e+00
Bce, Bov, Bth, Bun	2017-02-07_RS_Robo_7_target-peptide-spectrum-match.txt	2017-02-07_RS_Robo_7.mzML	Bce_E2NDN6, Bov_A7LWC0, Bth_Q8A3W0, Bun_A7V8Y8	SRLTLNYEIIGK	0.0		Assigned to >1 organisms	C63H107N17O19S0	1405.79	0.00	2	0	0.000e+00
Bce, Bov, Bth, Bun	2017-02-07_RS_Robo_7_target-peptide-spectrum-match.txt	2017-02-07_RS_Robo_7.mzML	Bce_E2NBV0, Bov_A7LYT0, Bth_Q8A528, Bun_A7UXX0	RAGHTEATIDMAR	0.0		Assigned to >1 organisms	C57H97N21O20S1	1427.69	0.00	2	0	0.000e+00
Bce, Bov, Bth, Bun	2017-02-07_RS_Robo_7_target-peptide-spectrum-match.txt	2017-02-07_RS_Robo_7.mzML	Bce_E2NKB9, Bov_A7LXH2, Bth_Q8A9M2, Bun_A7UZG5	GTFLIEPKPMEPTKHQYDVDTETVIGFLK	0.0		Assigned to >1 organisms	C153H237N35O46S1	3332.70	0.00	3	0	0.000e+00
Bce, Bov, Bth, Bun	2017-02-07_RS_Robo_7_target-peptide-spectrum-match.txt	2017-02-07_RS_Robo_7.mzML	Bce_E2NEI9, Bov_A7LT86, Bth_Q8A477, Bun_A7UZT0	TKDFVAMTK	0.0		Assigned to >1 organisms	C46H77N11O14S1	1039.54	0.00	1	0	0.000e+00
Bce, Bov, Bth, Bun	2017-02-07_RS_Robo_7_target-peptide-spectrum-match.txt	2017-02-07_RS_Robo_7.mzML	Bce_E2NKF8, Bov_A7LXJ6, Bth_Q8A9J0, Bun_A7UZD0	FNNPFVDHAVTSIMLNSFPK	0.0		Assigned to >1 organisms	C105H156N26O29S1	2277.13	0.00	1	0	0.000e+00
Bce, Bov, Bth, Bun	2017-02-07_RS_Robo_7_target-peptide-spectrum-match.txt	2017-02-07_RS_Robo_7.mzML	Bce_E2NMF8, Bov_A7M310, Bth_Q8A6W9, Bun_A7V0S6	INDEELVTISR	0.0		Assigned to >1 organisms	C54H93N15O21S0	1287.67	0.00	1	0	0.000e+00
Bce, Bov, Bth, Bun	2017-02-07_RS_Robo_7_target-peptide-spectrum-match.txt	2017-02-07_RS_Robo_7.mzML	Bce_E2NKN3, Bov_A7LXM6, Bth_Q8A9E0, Bun_A7V384	FYFTPGDIGFEPIQTSLGK	0.0		Assigned to >1 organisms	C101H145N21O29S0	2116.05	0.00	1	0	0.000e+00
Bce, Bov, Bth, Bun	2017-02-07_RS_Robo_7_target-peptide-spectrum-match.txt	2017-02-07_RS_Robo_7.mzML	Bce_E2N6X0, Bce_E2NM70, Bov_A7LQQ6, Bth_Q8A4D4, Bun_A7V274, Bun_A7V4F3	GVDPYLDKEAVR	0.0		Assigned to >1 organisms	C60H96N16O20S0	1360.70	0.00	2	0	0.000e+00
Bce, Bov, Bth, Bun	2017-02-07_RS_Robo_7_target-peptide-spectrum-match.txt	2017-02-07_RS_Robo_7.mzML	Bce_E2N939, Bov_A7LTR2, Bth_Q8A0S1, Bun_A7V6T5	NLGDIMNLMK	0.0		Assigned to >1 organisms	C48H85N13O15S2	1147.57	0.00	1	0	0.000e+00
Bce, Bov, Bth, Bun	2017-02-07_RS_Robo_7_target-peptide-spectrum-match.txt	2017-02-07_RS_Robo_7.mzML	Bce_E2NMX7, Bov_A7LV27, Bth_Q8AAY3, Bun_A7V1D4	HHHLIPMNEEAIKK	0.0		Assigned to >1 organisms	C75H121N23O20S1	1695.89	0.25	4	0	0.000e+00
Bce, Bov, Bth, Bun	2017-02-07_RS_Robo_7_target-peptide-spectrum-match.txt	2017-02-07_RS_Robo_7.mzML	Bce_E2N9Q6, Bov_A7LS58, Bth_Q8A626, Bun_A7V275	IFVTATPEIR	0.0		Assigned to >1 organisms	C53H87N13O15S0	1145.64	0.00	1	0	0.000e+00
Bce, Bov, Bth, Bun	2017-02-07_RS_Robo_7_target-peptide-spectrum-match.txt	2017-02-07_RS_Robo_7.mzML	Bce_E2NCT6, Bov_A7LYH6, Bth_Q8A2W2, Bun_A7UYY5	YRAPYTTNSDFRK	0.0		Assigned to >1 organisms	C72H107N21O22S0	1617.79	1.00	1	0	0.000e+00
Bce, Bov, Bth, Bun	2017-02-07_RS_Robo_7_target-peptide-spectrum-match.txt	2017-02-07_RS_Robo_7.mzML	Bce_E2N7W4, Bov_A7LQZ3, Bth_Q8A7Z9, Bun_A7V9W7	IVDKTAPVR	0.0		Assigned to >1 organisms	C44H79N13O13S0	997.59	0.00	1	0	0.000e+00
Bce, Bov, Bth, Bun	2017-02-07_RS_Robo_7_target-peptide-spectrum-match.txt	2017-02-07_RS_Robo_7.mzML	Bce_E2NI80, Bov_A7M2J1, Bth_Q8A7E1, Bun_A7VA31	STGVTYPLGLDPGADIFAK	0.0		Assigned to >1 organisms	C88H136N20O28S0	1920.98	0.00	1	0	0.000e+00
Bce, Bov, Bth, Bun	2017-02-07_RS_Robo_7_target-peptide-spectrum-match.txt	2017-02-07_RS_Robo_7.mzML	Bce_E2NIL6, Bov_A7LRV1, Bth_Q8A8C9, Bun_A7V3E5	SIGVGQYQHDVDQTK	0.0		Assigned to >1 organisms	C71H111N21O26S0	1673.80	0.00	1	0	0.000e+00
Bce, Bov, Bth, Bun	2017-02-07_RS_Robo_7_target-peptide-spectrum-match.txt	2017-02-07_RS_Robo_7.mzML	Bce_E2NB76, Bov_A7LVP6, Bth_Q8A296, Bun_A7UYA8	TTFNELPFKFEAGTPDYIGTTGLAK	0.0		Assigned to >1 organisms	C126H188N28O39S0	2717.36	0.00	1	0	0.000e+00
Bce, Bov, Bth, Bun	2017-02-07_RS_Robo_7_target-peptide-spectrum-match.txt	2017-02-07_RS_Robo_7.mzML	Bce_E2NMN2, Bov_A7LSA5, Bth_Q8A6A6, Bun_A7V1Z7	QQPGCYTMVEVPVIDLLPGDREEWIGHLV	0.0	Carbamidomethyl	Assigned to >1 organisms	C150H232N38O45S2	3349.65	0.00	1	0	0.000e+00
Bce, Bov, Bth, Bun	2017-02-07_RS_Robo_7_target-peptide-spectrum-match.txt	2017-02-07_RS_Robo_7.mzML	Bce_E2NBV0, Bov_A7LYT0, Bth_Q8A528, Bun_A7UXX0	AGHTEATIDMAR	0.0		Assigned to >1 organisms	C51H85N17O19S1	1271.59	0.00	1	0	0.000e+00
Bce, Bov, Bth, Bun	2017-02-07_RS_Robo_7_target-peptide-spectrum-match.txt	2017-02-07_RS_Robo_7.mzML	Bce_E2NDN6, Bov_A7LWC0, Bth_Q8A3W0, Bun_A7V8Y8	WNGGEAK	0.0	Deamidated	Assigned to >1 organisms	C33H47N9O12S0	761.33	0.00	1	0	0.000e+00
Bce, Bov, Bth, Bun	2017-02-07_RS_Robo_7_target-peptide-spectrum-match.txt	2017-02-07_RS_Robo_7.mzML	Bce_E2NF82, Bov_A7M3X4, Bth_Q8A0M6, Bun_A7V7V7	GSLVTPDSLR	0.0		Assigned to >1 organisms	C44H77N13O16S0	1043.56	0.00	1	0	0.000e+00
Bce, Bov, Bth, Bun	2017-02-07_RS_Robo_7_target-peptide-spectrum-match.txt	2017-02-07_RS_Robo_7.mzML	Bce_E2NIR3, Bov_A7LRT1, Bth_Q8A8E5, Bun_A7V3L0	WSVINAMELGMPLGLIATAVFER	0.0		Assigned to >1 organisms	C115H184N28O31S2	2517.31	0.00	1	0	0.000e+00
Bce, Bov, Bth, Bun	2017-02-07_RS_Robo_7_target-peptide-spectrum-match.txt	2017-02-07_RS_Robo_7.mzML	Bce_E2N7W6, Bov_A7LQZ5, Bth_Q8A7Z7, Bun_A7V9W9	VLMLGFMNK	0.0		Assigned to >1 organisms	C48H81N11O11S2	1051.56	0.00	1	0	0.000e+00
Bce, Bov, Bth, Bun	2017-02-07_RS_Robo_7_target-peptide-spectrum-match.txt	2017-02-07_RS_Robo_7.mzML	Bce_E2NK57, Bov_A7LXC3, Bth_Q8A9R7, Bun_A7V570	VKQLSIADMFAETIKR	0.0		Assigned to >1 organisms	C82H140N22O24S1	1849.01	0.00	1	0	0.000e+00
Bce, Bov, Bth, Bun	2017-02-07_RS_Robo_7_target-peptide-spectrum-match.txt	2017-02-07_RS_Robo_7.mzML	Bce_E2NMD4, Bov_A7M2X5, Bth_Q8A6Z2, Bun_A7V0U6	VVSPVLVNNEK	0.0		Assigned to >1 organisms	C53H92N14O17S0	1196.68	0.00	1	0	0.000e+00
Bce, Bov, Bth, Bun	2017-02-07_RS_Robo_7_target-peptide-spectrum-match.txt	2017-02-07_RS_Robo_7.mzML	Bce_E2ND13, Bov_A7LU48, Bth_Q8A2Q6, Bun_A7V9A0	AFMIYHPALSYFAR	0.0		Assigned to >1 organisms	C82H115N19O18S1	1685.84	0.00	1	0	0.000e+00
Bce, Bov, Bth, Bun	2017-02-07_RS_Robo_7_target-peptide-spectrum-match.txt	2017-02-07_RS_Robo_7.mzML	Bce_E2N9H4, Bov_A7LZC5, Bth_Q8A5U3, Bun_A7V2F0	YRMPIEQVIK	0.0		Assigned to >1 organisms	C58H97N15O15S1	1275.70	0.00	1	0	0.000e+00
Bce, Bov, Bth, Bun	2017-02-07_RS_Robo_7_target-peptide-spectrum-match.txt	2017-02-07_RS_Robo_7.mzML	Bce_E2NE82, Bov_A7LUZ4, Bth_Q8A4N4, Bun_A7UYC2	ISAAIAEAR	0.0		Assigned to >1 organisms	C38H68N12O13S0	900.50	0.00	1	0	0.000e+00
Bce, Bov, Bth, Bun	2017-02-07_RS_Robo_7_target-peptide-spectrum-match.txt	2017-02-07_RS_Robo_7.mzML	Bce_E2NEH6, Bov_A7LT98, Bth_Q8A467, Bun_A7UZU0	NVISALQSGGNTLHGVLK	0.0		Assigned to >1 organisms	C78H134N24O25S0	1807.00	0.00	1	0	0.000e+00
Bce, Bov, Bth, Bun	2017-02-07_RS_Robo_7_target-peptide-spectrum-match.txt	2017-02-07_RS_Robo_7.mzML	Bce_E2NEH6, Bov_A7LT98, Bth_Q8A467, Bun_A7UZU0	NVISALQSGGNTLHGVLK	0.0	Deamidated	Assigned to >1 organisms	C78H133N23O26S0	1807.98	0.00	1	0	0.000e+00
Bce, Bov, Bth, Bun	2017-02-07_RS_Robo_7_target-peptide-spectrum-match.txt	2017-02-07_RS_Robo_7.mzML	Bce_E2NHM6, Bov_A7M5E7, Bth_Q89Z22, Bun_A7V1R4	NVPPYIIVPGMIEAHK	0.0		Assigned to >1 organisms	C83H132N20O21S1	1776.96	0.00	1	0	0.000e+00
Bce, Bov, Bth, Bun	2017-02-07_RS_Robo_7_target-peptide-spectrum-match.txt	2017-02-07_RS_Robo_7.mzML	Bce_E2NBB6, Bov_A7LYF6, Bth_Q8A3L4, Bun_A7UYY2	SPSDGVVGALPYR	0.0		Assigned to >1 organisms	C58H92N16O19S0	1316.67	0.00	1	0	0.000e+00
Bce, Bov, Bth, Bun	2017-02-07_RS_Robo_7_target-peptide-spectrum-match.txt	2017-02-07_RS_Robo_7.mzML	Bce_E2N9E0, Bov_A7LZA5, Bth_Q8A5S3, Bun_A7V6Z1	AANAEIPIIFLTAK	0.0		Assigned to >1 organisms	C69H114N16O19S0	1470.84	0.00	3	0	0.000e+00
Bce, Bov, Bth, Bun	2017-02-07_RS_Robo_7_target-peptide-spectrum-match.txt	2017-02-07_RS_Robo_7.mzML	Bce_E2N9E0, Bov_A7LZA5, Bth_Q8A5S3, Bun_A7V6Z1	AANAEIPIIFLTAK	0.0	Deamidated	Assigned to >1 organisms	C69H113N15O20S0	1471.83	0.00	2	0	0.000e+00
Bce, Bov, Bth, Bun	2017-02-07_RS_Robo_7_target-peptide-spectrum-match.txt	2017-02-07_RS_Robo_7.mzML	Bce_E2NI63, Bov_A7M2K7, Bth_Q8A7C3, Bun_A7VA41	NQFDFNDFLSQIAQIK	0.0		Assigned to >1 organisms	C88H130N22O27S0	1926.95	0.00	1	0	0.000e+00
Bce, Bov, Bth, Bun	2017-02-07_RS_Robo_7_target-peptide-spectrum-match.txt	2017-02-07_RS_Robo_7.mzML	Bce_E2NEH6, Bov_A7LT98, Bth_Q8A467, Bun_A7UZU0	SKNEVIADIVALLQSPAK	0.0		Assigned to >1 organisms	C84H146N22O27S0	1895.07	0.00	2	0	0.000e+00
Bce, Bov, Bth, Bun	2017-02-07_RS_Robo_7_target-peptide-spectrum-match.txt	2017-02-07_RS_Robo_7.mzML	Bce_E2N9Y7, Bov_A7LTF4, Bth_Q8A0Z4, Bun_A7V630	LPSALFVIDVMK	0.0	Oxidation	Assigned to >1 organisms	C63H105N13O17S1	1347.75	0.00	1	0	0.000e+00
Bce, Bov, Bth, Bun	2017-02-07_RS_Robo_7_target-peptide-spectrum-match.txt	2017-02-07_RS_Robo_7.mzML	Bce_E2NHR1, Bov_A7M5J7, Bth_Q89YY3, Bun_A7VAH1	IQQNKVEIENLK	0.0		Assigned to >1 organisms	C63H110N18O21S0	1454.81	0.00	1	0	0.000e+00
Bce, Bov, Bth, Bun	2017-02-07_RS_Robo_7_target-peptide-spectrum-match.txt	2017-02-07_RS_Robo_7.mzML	Bce_E2NM72, Bov_A7M2S3, Bth_Q8A756, Bun_A7V0Z2	GAINDLMADFR	0.0		Assigned to >1 organisms	C52H83N15O17S1	1221.58	0.00	1	0	0.000e+00
Bce, Bov, Bth, Bun	2017-02-07_RS_Robo_7_target-peptide-spectrum-match.txt	2017-02-07_RS_Robo_7.mzML	Bce_E2NDN6, Bov_A7LWC0, Bth_Q8A3W0, Bun_A7V8Y8	AVVEVTPVLK	0.0		Assigned to >1 organisms	C49H87N11O14S0	1053.64	0.00	2	0	0.000e+00
Bce, Bov, Bth, Bun	2017-02-07_RS_Robo_7_target-peptide-spectrum-match.txt	2017-02-07_RS_Robo_7.mzML	Bce_E2N9K4, Bov_A7LZF9, Bth_Q8A5W4, Bun_A7V2B0	YKDGVAYDSFEDPELR	0.0		Assigned to >1 organisms	C85H122N20O30S0	1902.86	0.00	1	0	0.000e+00
Bce, Bov, Bth, Bun	2017-02-07_RS_Robo_7_target-peptide-spectrum-match.txt	2017-02-07_RS_Robo_7.mzML	Bce_E2N9G5, Bov_A7LZC4, Bth_Q8A5U2, Bun_A7V2F1	KLPQLTQSTR	0.0		Assigned to >1 organisms	C50H90N16O16S0	1170.67	0.00	1	0	0.000e+00
Bce, Bov, Bth, Bun	2017-02-07_RS_Robo_7_target-peptide-spectrum-match.txt	2017-02-07_RS_Robo_7.mzML	Bce_E2NML3, Bov_A7LQM7, Bth_Q8A6B5, Bun_A7V1X9	IAAVHAIANLAK	0.0		Assigned to >1 organisms	C54H94N16O14S0	1190.71	0.00	1	0	0.000e+00
Bce, Bov, Bth, Bun	2017-02-07_RS_Robo_7_target-peptide-spectrum-match.txt	2017-02-07_RS_Robo_7.mzML	Bce_E2N7U0, Bov_A7LS11, Bth_Q8A840, Bun_A7V9U4	SEQLVIEALAFIR	0.0		Assigned to >1 organisms	C68H113N17O20S0	1487.83	0.00	1	0	0.000e+00
Bce, Bov, Bth, Bun	2017-02-07_RS_Robo_7_target-peptide-spectrum-match.txt	2017-02-07_RS_Robo_7.mzML	Bce_E2NML5, Bov_A7LQM4, Bth_P94598, Bun_A7V1Y1	LSWSAEEVDEKLK	0.0		Assigned to >1 organisms	C68H108N16O24S0	1532.77	0.00	2	0	0.000e+00
Bce, Bov, Bth, Bun	2017-02-07_RS_Robo_7_target-peptide-spectrum-match.txt	2017-02-07_RS_Robo_7.mzML	Bce_E2NM40, Bov_A7M2N5, Bth_Q8A767, Bun_A7V103	GLLNHPLTDSGLKK	0.0		Assigned to >1 organisms	C66H113N19O20S0	1491.84	0.00	3	0	0.000e+00
Bce, Bov, Bth, Bun	2017-02-07_RS_Robo_7_target-peptide-spectrum-match.txt	2017-02-07_RS_Robo_7.mzML	Bce_E2NEI6, Bov_A7LT89, Bth_Q8A474, Bun_A7UZT3	NATVQMAVVPMLCGSSFK	0.0	Carbamidomethyl	Assigned to >1 organisms	C83H138N22O25S3	1938.94	0.00	1	0	0.000e+00
Bce, Bov, Bth, Bun	2017-02-07_RS_Robo_7_target-peptide-spectrum-match.txt	2017-02-07_RS_Robo_7.mzML	Bce_E2NML3, Bov_A7LQM7, Bth_Q8A6B5, Bun_A7V1X9	LITEVSCAVAK	0.0	Carbamidomethyl	Assigned to >1 organisms	C51H91N13O17S1	1189.64	0.00	1	0	0.000e+00
Bce, Bov, Bth, Bun	2017-02-07_RS_Robo_7_target-peptide-spectrum-match.txt	2017-02-07_RS_Robo_7.mzML	Bce_E2NII6, Bov_A7LQK4, Bth_Q8A876, Bun_A7V2L5	VSEQLAGR	0.0		Assigned to >1 organisms	C35H62N12O13S0	858.46	0.00	1	0	0.000e+00
Bce, Bov, Bth, Bun	2017-02-07_RS_Robo_7_target-peptide-spectrum-match.txt	2017-02-07_RS_Robo_7.mzML	Bce_E2NEH6, Bov_A7LT98, Bth_Q8A467, Bun_A7UZU0	NEVIADIVALLQSPAK	0.0		Assigned to >1 organisms	C75H129N19O24S0	1679.95	0.00	2	0	0.000e+00
Bce, Bov, Bth, Bun	2017-02-07_RS_Robo_7_target-peptide-spectrum-match.txt	2017-02-07_RS_Robo_7.mzML	Bce_E2NEK9, Bov_A7LT66, Bth_Q8A497, Bun_A7UZQ9	TEDEIELLR	0.0		Assigned to >1 organisms	C47H80N12O19S0	1116.57	0.00	1	0	0.000e+00
Bce, Bov, Bth, Bun	2017-02-07_RS_Robo_7_target-peptide-spectrum-match.txt	2017-02-07_RS_Robo_7.mzML	Bce_E2NDN6, Bov_A7LWC0, Bth_Q8A3W0, Bun_A7V8Y8	LTLNYEIIGK	0.0		Assigned to >1 organisms	C54H90N12O16S0	1162.66	0.00	1	0	0.000e+00
Bce, Bov, Bth, Bun	2017-02-07_RS_Robo_7_target-peptide-spectrum-match.txt	2017-02-07_RS_Robo_7.mzML	Bce_E2N9Y7, Bov_A7LTF4, Bth_Q8A0Z4, Bun_A7V630	LPSALFVIDVMK	0.0		Assigned to >1 organisms	C63H105N13O16S1	1331.75	0.00	3	0	0.000e+00
Bce, Bov, Bth, Bun	2017-02-07_RS_Robo_7_target-peptide-spectrum-match.txt	2017-02-07_RS_Robo_7.mzML	Bce_E2N9Y7, Bov_A7LTF4, Bth_Q8A0Z4, Bun_A7V630	LPSALFVIDVMKENIAVR	0.0		Assigned to >1 organisms	C92H155N23O25S1	2014.13	0.00	3	0	0.000e+00
Bce, Bov, Bth, Bun	2017-02-07_RS_Robo_7_target-peptide-spectrum-match.txt	2017-02-07_RS_Robo_7.mzML	Bce_E2N9X8, Bov_A7LRD2, Bth_Q8A100, Bun_A7V622	IKDIESVTNHDVK	0.0		Assigned to >1 organisms	C64H108N18O23S0	1496.78	0.00	2	0	0.000e+00
Bce, Bov, Bth, Bun	2017-02-07_RS_Robo_7_target-peptide-spectrum-match.txt	2017-02-07_RS_Robo_7.mzML	Bce_E2NCT6, Bov_A7LYH6, Bth_Q8A2W2, Bun_A7UYY5	APYTTNSDFRK	0.0		Assigned to >1 organisms	C57H86N16O19S0	1298.63	0.00	1	0	0.000e+00
Bce, Bov, Bth, Bun	2017-02-07_RS_Robo_7_target-peptide-spectrum-match.txt	2017-02-07_RS_Robo_7.mzML	Bce_E2NK57, Bov_A7LXC3, Bth_Q8A9R7, Bun_A7V570	QLSIADMFAETIKR	0.0		Assigned to >1 organisms	C71H119N19O22S1	1621.85	0.00	1	0	0.000e+00
Bce, Bov, Bth, Bun	2017-02-07_RS_Robo_7_target-peptide-spectrum-match.txt	2017-02-07_RS_Robo_7.mzML	Bce_E2NMU5, Bov_A7LUE7, Bth_Q8A670, Bun_A7V228	TSADMVVMAYHDTYK	0.0		Assigned to >1 organisms	C75H114N18O25S2	1730.76	0.00	2	0	0.000e+00
Bce, Bov, Bth, Bun	2017-02-07_RS_Robo_7_target-peptide-spectrum-match.txt	2017-02-07_RS_Robo_7.mzML	Bce_E2NEJ7, Bov_A7LT78, Bth_Q8A485, Bun_A7UZS1	ERTGVVLSNK	0.0		Assigned to >1 organisms	C46H83N15O16S0	1101.61	0.00	1	0	0.000e+00
Bce, Bov, Bth, Bun	2017-02-07_RS_Robo_7_target-peptide-spectrum-match.txt	2017-02-07_RS_Robo_7.mzML	Bce_E2NFC5, Bov_A7M3Y6, Bth_Q8A0L4, Bun_A7V7U1	FVGKQDFLDAVDR	0.0		Assigned to >1 organisms	C68H104N18O21S0	1508.76	0.00	1	0	0.000e+00
Bce, Bov, Bth, Bun	2017-02-07_RS_Robo_7_target-peptide-spectrum-match.txt	2017-02-07_RS_Robo_7.mzML	Bce_E2NHU0, Bov_A7M5L3, Bth_Q89YW6, Bun_A7VAF1	IIGIDLGTTNSCVAVFEGNEPVVIANSEGKR	0.0	Carbamidomethyl, Deamidated	Assigned to >1 organisms	C140H230N38O49S1	3259.64	1.00	1	0	0.000e+00
Bce, Bov, Bth, Bun	2017-02-07_RS_Robo_7_target-peptide-spectrum-match.txt	2017-02-07_RS_Robo_7.mzML	Bce_E2NK57, Bov_A7LXC3, Bth_Q8A9R7, Bun_A7V570	QLSIADMFAETIK	0.0		Assigned to >1 organisms	C65H107N15O21S1	1465.75	0.00	1	0	0.000e+00
Bce, Bov, Bth, Bun	2017-02-07_RS_Robo_7_target-peptide-spectrum-match.txt	2017-02-07_RS_Robo_7.mzML	Bce_E2NMV8, Bov_A7M3A5, Bth_Q8A6N0, Bun_A7V0N5	SLIRPELADELYDK	0.0		Assigned to >1 organisms	C74H120N18O25S0	1660.87	0.00	3	0	0.000e+00
Bce, Bov, Bth, Bun	2017-02-07_RS_Robo_7_target-peptide-spectrum-match.txt	2017-02-07_RS_Robo_7.mzML	Bce_E2NDN6, Bov_A7LWC0, Bth_Q8A3W0, Bun_A7V8Y8	KAVVEVTPVLK	0.0		Assigned to >1 organisms	C55H99N13O15S0	1181.74	0.00	2	0	0.000e+00
Bce, Bov, Bth, Bun	2017-02-07_RS_Robo_7_target-peptide-spectrum-match.txt	2017-02-07_RS_Robo_7.mzML	Bce_E2NEH6, Bov_A7LT98, Bth_Q8A467, Bun_A7UZU0	SKNEVIADIVALLQSPAK	0.0	Deamidated	Assigned to >1 organisms	C84H145N21O28S0	1896.06	0.00	2	0	0.000e+00
Bce, Bov, Bth, Bun	2017-02-07_RS_Robo_8_target-peptide-spectrum-match.txt	2017-02-07_RS_Robo_8.mzML	Bce_E2NIR3, Bov_A7LRT1, Bth_Q8A8E5, Bun_A7V3L0	WSVINAMELGMPLGLIATAVFER	0.0		Assigned to >1 organisms	C115H184N28O31S2	2517.31	0.00	1	0	0.000e+00
Bce, Bov, Bth, Bun	2017-02-07_RS_Robo_8_target-peptide-spectrum-match.txt	2017-02-07_RS_Robo_8.mzML	Bce_E2NMN2, Bov_A7LSA5, Bth_Q8A6A6, Bun_A7V1Z7	QQPGCYTMVEVPVIDLLPGDREEWIGHLV	0.0	Carbamidomethyl	Assigned to >1 organisms	C150H232N38O45S2	3349.65	0.00	1	0	0.000e+00
Bce, Bov, Bth, Bun	2017-02-07_RS_Robo_8_target-peptide-spectrum-match.txt	2017-02-07_RS_Robo_8.mzML	Bce_E2NEH6, Bov_A7LT98, Bth_Q8A467, Bun_A7UZU0	SKNEVIADIVALLQSPAK	0.0		Assigned to >1 organisms	C84H146N22O27S0	1895.07	0.00	2	0	0.000e+00
Bce, Bov, Bth, Bun	2017-02-07_RS_Robo_8_target-peptide-spectrum-match.txt	2017-02-07_RS_Robo_8.mzML	Bce_E2NKR4, Bov_A7LSD9, Bth_Q8A9B2, Bun_A7V349	STPSESGTSLFILHEGR	0.0		Assigned to >1 organisms	C78H124N22O28S0	1816.90	0.00	1	0	0.000e+00
Bce, Bov, Bth, Bun	2017-02-07_RS_Robo_8_target-peptide-spectrum-match.txt	2017-02-07_RS_Robo_8.mzML	Bce_E2N9E0, Bov_A7LZA5, Bth_Q8A5S3, Bun_A7V6Z1	AANAEIPIIFLTAK	0.0	Deamidated	Assigned to >1 organisms	C69H113N15O20S0	1471.83	0.00	2	0	0.000e+00
Bce, Bov, Bth, Bun	2017-02-07_RS_Robo_8_target-peptide-spectrum-match.txt	2017-02-07_RS_Robo_8.mzML	Bce_E2NBV0, Bov_A7LYT0, Bth_Q8A528, Bun_A7UXX0	RAGHTEATIDMAR	0.0		Assigned to >1 organisms	C57H97N21O20S1	1427.69	0.00	2	0	0.000e+00
Bce, Bov, Bth, Bun	2017-02-07_RS_Robo_8_target-peptide-spectrum-match.txt	2017-02-07_RS_Robo_8.mzML	Bce_E2NEI9, Bov_A7LT86, Bth_Q8A477, Bun_A7UZT0	TKDFVAMTK	0.0		Assigned to >1 organisms	C46H77N11O14S1	1039.54	0.00	1	0	0.000e+00
Bce, Bov, Bth, Bun	2017-02-07_RS_Robo_8_target-peptide-spectrum-match.txt	2017-02-07_RS_Robo_8.mzML	Bce_E2NK57, Bov_A7LXC3, Bth_Q8A9R7, Bun_A7V570	QLSIADMFAETIKR	0.0		Assigned to >1 organisms	C71H119N19O22S1	1621.85	0.00	1	0	0.000e+00
Bce, Bov, Bth, Bun	2017-02-07_RS_Robo_8_target-peptide-spectrum-match.txt	2017-02-07_RS_Robo_8.mzML	Bce_E2NKB9, Bov_A7LXH2, Bth_Q8A9M2, Bun_A7UZG5	GTFLIEPKPMEPTKHQYDVDTETVIGFLK	0.0		Assigned to >1 organisms	C153H237N35O46S1	3332.70	0.00	2	0	0.000e+00
Bce, Bov, Bth, Bun	2017-02-07_RS_Robo_8_target-peptide-spectrum-match.txt	2017-02-07_RS_Robo_8.mzML	Bce_E2N7W6, Bov_A7LQZ5, Bth_Q8A7Z7, Bun_A7V9W9	VLMLGFMNK	0.0		Assigned to >1 organisms	C48H81N11O11S2	1051.56	0.00	1	0	0.000e+00
Bce, Bov, Bth, Bun	2017-02-07_RS_Robo_8_target-peptide-spectrum-match.txt	2017-02-07_RS_Robo_8.mzML	Bce_E2NDN6, Bov_A7LWC0, Bth_Q8A3W0, Bun_A7V8Y8	WNGGEAK	0.0		Assigned to >1 organisms	C33H48N10O11S0	760.35	0.00	1	0	0.000e+00
Bce, Bov, Bth, Bun	2017-02-07_RS_Robo_8_target-peptide-spectrum-match.txt	2017-02-07_RS_Robo_8.mzML	Bce_E2NBB6, Bov_A7LYF6, Bth_Q8A3L4, Bun_A7UYY2	SPSDGVVGALPYR	0.0		Assigned to >1 organisms	C58H92N16O19S0	1316.67	0.00	1	0	0.000e+00
Bce, Bov, Bth, Bun	2017-02-07_RS_Robo_8_target-peptide-spectrum-match.txt	2017-02-07_RS_Robo_8.mzML	Bce_E2NMD4, Bov_A7M2X5, Bth_Q8A6Z2, Bun_A7V0U6	VVSPVLVNNEK	0.0		Assigned to >1 organisms	C53H92N14O17S0	1196.68	0.00	1	0	0.000e+00
Bce, Bov, Bth, Bun	2017-02-07_RS_Robo_8_target-peptide-spectrum-match.txt	2017-02-07_RS_Robo_8.mzML	Bce_E2NKF8, Bov_A7LXJ6, Bth_Q8A9J0, Bun_A7UZD0	FNNPFVDHAVTSIMLNSFPK	0.0		Assigned to >1 organisms	C105H156N26O29S1	2277.13	0.00	1	0	0.000e+00
Bce, Bov, Bth, Bun	2017-02-07_RS_Robo_8_target-peptide-spectrum-match.txt	2017-02-07_RS_Robo_8.mzML	Bce_E2NDN6, Bov_A7LWC0, Bth_Q8A3W0, Bun_A7V8Y8	SRLTLNYEIIGK	0.0		Assigned to >1 organisms	C63H107N17O19S0	1405.79	0.00	2	0	0.000e+00
Bce, Bov, Bth, Bun	2017-02-07_RS_Robo_8_target-peptide-spectrum-match.txt	2017-02-07_RS_Robo_8.mzML	Bce_E2NHM6, Bov_A7M5E7, Bth_Q89Z22, Bun_A7V1R4	NVPPYIIVPGMIEAHK	0.0		Assigned to >1 organisms	C83H132N20O21S1	1776.96	0.00	1	0	0.000e+00
Bce, Bov, Bth, Bun	2017-02-07_RS_Robo_8_target-peptide-spectrum-match.txt	2017-02-07_RS_Robo_8.mzML	Bce_E2NI80, Bov_A7M2J1, Bth_Q8A7E1, Bun_A7VA31	STGVTYPLGLDPGADIFAK	0.0		Assigned to >1 organisms	C88H136N20O28S0	1920.98	0.00	1	0	0.000e+00
Bce, Bov, Bth, Bun	2017-02-07_RS_Robo_8_target-peptide-spectrum-match.txt	2017-02-07_RS_Robo_8.mzML	Bce_E2NMI2, Bov_A7M357, Bth_Q8A6R4, Bun_A7V0Q5	EGQFGDLIVTYSVK	0.0		Assigned to >1 organisms	C71H110N16O23S0	1554.79	0.00	1	0	0.000e+00
Bce, Bov, Bth, Bun	2017-02-07_RS_Robo_8_target-peptide-spectrum-match.txt	2017-02-07_RS_Robo_8.mzML	Bce_E2NEH6, Bov_A7LT98, Bth_Q8A467, Bun_A7UZU0	NVISALQSGGNTLHGVLK	0.0	Deamidated	Assigned to >1 organisms	C78H133N23O26S0	1807.98	0.00	1	0	0.000e+00
Bce, Bov, Bth, Bun	2017-02-07_RS_Robo_8_target-peptide-spectrum-match.txt	2017-02-07_RS_Robo_8.mzML	Bce_E2N9Y7, Bov_A7LTF4, Bth_Q8A0Z4, Bun_A7V630	TLGSIADLTRLPSALFVIDVMKENIAVR	0.0		Assigned to >1 organisms	C136H232N36O40S1	3041.69	1.00	1	0	0.000e+00
Bce, Bov, Bth, Bun	2017-02-07_RS_Robo_8_target-peptide-spectrum-match.txt	2017-02-07_RS_Robo_8.mzML	Bce_E2NEH6, Bov_A7LT98, Bth_Q8A467, Bun_A7UZU0	NVISALQSGGNTLHGVLK	0.0		Assigned to >1 organisms	C78H134N24O25S0	1807.00	0.00	4	0	0.000e+00
Bce, Bov, Bth, Bun	2017-02-07_RS_Robo_8_target-peptide-spectrum-match.txt	2017-02-07_RS_Robo_8.mzML	Bce_E2N939, Bov_A7LTR2, Bth_Q8A0S1, Bun_A7V6T5	NLGDIMNLMK	0.0		Assigned to >1 organisms	C48H85N13O15S2	1147.57	0.00	1	0	0.000e+00
Bce, Bov, Bth, Bun	2017-02-07_RS_Robo_8_target-peptide-spectrum-match.txt	2017-02-07_RS_Robo_8.mzML	Bce_E2NCT6, Bov_A7LYH6, Bth_Q8A2W2, Bun_A7UYY5	YRAPYTTNSDFRK	0.0		Assigned to >1 organisms	C72H107N21O22S0	1617.79	0.00	1	0	0.000e+00
Bce, Bov, Bth, Bun	2017-02-07_RS_Robo_8_target-peptide-spectrum-match.txt	2017-02-07_RS_Robo_8.mzML	Bce_E2NK57, Bov_A7LXC3, Bth_Q8A9R7, Bun_A7V570	VKQLSIADMFAETIKR	0.0		Assigned to >1 organisms	C82H140N22O24S1	1849.01	0.00	1	0	0.000e+00
Bce, Bov, Bth, Bun	2017-02-07_RS_Robo_8_target-peptide-spectrum-match.txt	2017-02-07_RS_Robo_8.mzML	Bce_E2N9Q6, Bov_A7LS58, Bth_Q8A626, Bun_A7V275	IFVTATPEIR	0.0		Assigned to >1 organisms	C53H87N13O15S0	1145.64	0.00	1	0	0.000e+00
Bce, Bov, Bth, Bun	2017-02-07_RS_Robo_8_target-peptide-spectrum-match.txt	2017-02-07_RS_Robo_8.mzML	Bce_E2NEH6, Bov_A7LT98, Bth_Q8A467, Bun_A7UZU0	NEVIADIVALLQSPAK	0.0		Assigned to >1 organisms	C75H129N19O24S0	1679.95	0.00	2	0	0.000e+00
Bce, Bov, Bth, Bun	2017-02-07_RS_Robo_8_target-peptide-spectrum-match.txt	2017-02-07_RS_Robo_8.mzML	Bce_E2NBV0, Bov_A7LYT0, Bth_Q8A528, Bun_A7UXX0	AGHTEATIDMAR	0.0		Assigned to >1 organisms	C51H85N17O19S1	1271.59	0.00	1	0	0.000e+00
Bce, Bov, Bth, Bun	2017-02-07_RS_Robo_8_target-peptide-spectrum-match.txt	2017-02-07_RS_Robo_8.mzML	Bce_E2NF82, Bov_A7M3X4, Bth_Q8A0M6, Bun_A7V7V7	GSLVTPDSLR	0.0		Assigned to >1 organisms	C44H77N13O16S0	1043.56	0.00	1	0	0.000e+00
Bce, Bov, Bth, Bun	2017-02-07_RS_Robo_8_target-peptide-spectrum-match.txt	2017-02-07_RS_Robo_8.mzML	Bce_E2NDN6, Bov_A7LWC0, Bth_Q8A3W0, Bun_A7V8Y8	AVVEVTPVLK	0.0		Assigned to >1 organisms	C49H87N11O14S0	1053.64	0.00	2	0	0.000e+00
Bce, Bov, Bth, Bun	2017-02-07_RS_Robo_8_target-peptide-spectrum-match.txt	2017-02-07_RS_Robo_8.mzML	Bce_E2ND13, Bov_A7LU48, Bth_Q8A2Q6, Bun_A7V9A0	AFMIYHPALSYFAR	0.0		Assigned to >1 organisms	C82H115N19O18S1	1685.84	0.00	1	0	0.000e+00
Bce, Bov, Bth, Bun	2017-02-07_RS_Robo_8_target-peptide-spectrum-match.txt	2017-02-07_RS_Robo_8.mzML	Bce_E2NKB9, Bov_A7LXH2, Bth_Q8A9M2, Bun_A7UZG5	GTFLIEPKPMEPTKHQYDVDTETVIGFLK	0.0	Oxidation, Deamidated	Assigned to >1 organisms	C153H236N34O48S1	3349.68	1.00	1	0	0.000e+00
Bce, Bov, Bth, Bun	2017-02-07_RS_Robo_8_target-peptide-spectrum-match.txt	2017-02-07_RS_Robo_8.mzML	Bce_E2NM40, Bov_A7M2N5, Bth_Q8A767, Bun_A7V103	GLLNHPLTDSGLKK	0.0		Assigned to >1 organisms	C66H113N19O20S0	1491.84	0.00	1	0	0.000e+00
Bce, Bov, Bth, Bun	2017-02-07_RS_Robo_8_target-peptide-spectrum-match.txt	2017-02-07_RS_Robo_8.mzML	Bce_E2NMF8, Bov_A7M310, Bth_Q8A6W9, Bun_A7V0S6	INDEELVTISR	0.0		Assigned to >1 organisms	C54H93N15O21S0	1287.67	0.00	1	0	0.000e+00
Bce, Bov, Bth, Bun	2017-02-07_RS_Robo_8_target-peptide-spectrum-match.txt	2017-02-07_RS_Robo_8.mzML	Bce_E2NML3, Bov_A7LQM7, Bth_Q8A6B5, Bun_A7V1X9	LITEVSCAVAK	0.0	Carbamidomethyl	Assigned to >1 organisms	C51H91N13O17S1	1189.64	0.00	1	0	0.000e+00
Bce, Bov, Bth, Bun	2017-02-07_RS_Robo_8_target-peptide-spectrum-match.txt	2017-02-07_RS_Robo_8.mzML	Bce_E2N9E0, Bov_A7LZA5, Bth_Q8A5S3, Bun_A7V6Z1	AANAEIPIIFLTAK	0.0		Assigned to >1 organisms	C69H114N16O19S0	1470.84	0.00	3	0	0.000e+00
Bce, Bov, Bth, Bun	2017-02-07_RS_Robo_8_target-peptide-spectrum-match.txt	2017-02-07_RS_Robo_8.mzML	Bce_E2NDN6, Bov_A7LWC0, Bth_Q8A3W0, Bun_A7V8Y8	LTLNYEIIGK	0.0		Assigned to >1 organisms	C54H90N12O16S0	1162.66	0.00	1	0	0.000e+00
Bce, Bov, Bth, Bun	2017-02-07_RS_Robo_8_target-peptide-spectrum-match.txt	2017-02-07_RS_Robo_8.mzML	Bce_E2NCT6, Bov_A7LYH6, Bth_Q8A2W2, Bun_A7UYY5	APYTTNSDFRK	0.0		Assigned to >1 organisms	C57H86N16O19S0	1298.63	0.00	1	0	0.000e+00
Bce, Bov, Bth, Bun	2017-02-07_RS_Robo_8_target-peptide-spectrum-match.txt	2017-02-07_RS_Robo_8.mzML	Bce_E2NML5, Bov_A7LQM4, Bth_P94598, Bun_A7V1Y1	LSWSAEEVDEKLK	0.0		Assigned to >1 organisms	C68H108N16O24S0	1532.77	0.00	2	0	0.000e+00
Bce, Bov, Bth, Bun	2017-02-07_RS_Robo_8_target-peptide-spectrum-match.txt	2017-02-07_RS_Robo_8.mzML	Bce_E2N9K4, Bov_A7LZF9, Bth_Q8A5W4, Bun_A7V2B0	YKDGVAYDSFEDPELR	0.0		Assigned to >1 organisms	C85H122N20O30S0	1902.86	0.00	1	0	0.000e+00
Bce, Bov, Bth, Bun	2017-02-07_RS_Robo_8_target-peptide-spectrum-match.txt	2017-02-07_RS_Robo_8.mzML	Bce_E2N9X8, Bov_A7LRD2, Bth_Q8A100, Bun_A7V622	IKDIESVTNHDVK	0.0		Assigned to >1 organisms	C64H108N18O23S0	1496.78	0.00	2	0	0.000e+00
Bce, Bov, Bth, Bun	2017-02-07_RS_Robo_8_target-peptide-spectrum-match.txt	2017-02-07_RS_Robo_8.mzML	Bce_E2NE82, Bov_A7LUZ4, Bth_Q8A4N4, Bun_A7UYC2	ISAAIAEAR	0.0		Assigned to >1 organisms	C38H68N12O13S0	900.50	0.00	1	0	0.000e+00
Bce, Bov, Bth, Bun	2017-02-07_RS_Robo_8_target-peptide-spectrum-match.txt	2017-02-07_RS_Robo_8.mzML	Bce_E2N9Y7, Bov_A7LTF4, Bth_Q8A0Z4, Bun_A7V630	LPSALFVIDVMKENIAVR	0.0		Assigned to >1 organisms	C92H155N23O25S1	2014.13	0.00	3	0	0.000e+00
Bce, Bov, Bth, Bun	2017-02-07_RS_Robo_8_target-peptide-spectrum-match.txt	2017-02-07_RS_Robo_8.mzML	Bce_E2N7U0, Bov_A7LS11, Bth_Q8A840, Bun_A7V9U4	SEQLVIEALAFIR	0.0		Assigned to >1 organisms	C68H113N17O20S0	1487.83	0.00	1	0	0.000e+00
Bce, Bov, Bth, Bun	2017-02-07_RS_Robo_8_target-peptide-spectrum-match.txt	2017-02-07_RS_Robo_8.mzML	Bce_E2NHU0, Bov_A7M5L3, Bth_Q89YW6, Bun_A7VAF1	IIGIDLGTTNSCVAVFEGNEPVVIANSEGKR	0.0	Deamidated, Carbamidomethyl	Assigned to >1 organisms	C140H230N38O49S1	3259.64	0.00	1	0	0.000e+00
Bce, Bov, Bth, Bun	2017-02-07_RS_Robo_8_target-peptide-spectrum-match.txt	2017-02-07_RS_Robo_8.mzML	Bce_E2NMX7, Bov_A7LV27, Bth_Q8AAY3, Bun_A7V1D4	HHHLIPMNEEAIKK	0.0		Assigned to >1 organisms	C75H121N23O20S1	1695.89	0.00	2	0	0.000e+00
Bce, Bov, Bth, Bun	2017-02-07_RS_Robo_8_target-peptide-spectrum-match.txt	2017-02-07_RS_Robo_8.mzML	Bce_E2NB76, Bov_A7LVP6, Bth_Q8A296, Bun_A7UYA8	TTFNELPFKFEAGTPDYIGTTGLAK	0.0		Assigned to >1 organisms	C126H188N28O39S0	2717.36	0.00	1	0	0.000e+00
Bce, Bov, Bth, Bun	2017-02-07_RS_Robo_8_target-peptide-spectrum-match.txt	2017-02-07_RS_Robo_8.mzML	Bce_E2NDN6, Bov_A7LWC0, Bth_Q8A3W0, Bun_A7V8Y8	KAVVEVTPVLK	0.0		Assigned to >1 organisms	C55H99N13O15S0	1181.74	0.00	2	0	0.000e+00
Bce, Bov, Bth, Bun	2017-02-07_RS_Robo_8_target-peptide-spectrum-match.txt	2017-02-07_RS_Robo_8.mzML	Bce_E2NEH6, Bov_A7LT98, Bth_Q8A467, Bun_A7UZU0	SKNEVIADIVALLQSPAK	0.0	Deamidated	Assigned to >1 organisms	C84H145N21O28S0	1896.06	0.00	1	0	0.000e+00
Bce, Bov, Bth, Bun	2017-02-07_RS_Robo_8_target-peptide-spectrum-match.txt	2017-02-07_RS_Robo_8.mzML	Bce_E2NMV8, Bov_A7M3A5, Bth_Q8A6N0, Bun_A7V0N5	SLIRPELADELYDK	0.0		Assigned to >1 organisms	C74H120N18O25S0	1660.87	0.00	2	0	0.000e+00
Bce, Bov, Bth, Bun	2017-02-07_RS_Robo_8_target-peptide-spectrum-match.txt	2017-02-07_RS_Robo_8.mzML	Bce_E2NI63, Bov_A7M2K7, Bth_Q8A7C3, Bun_A7VA41	NQFDFNDFLSQIAQIKK	0.0		Assigned to >1 organisms	C94H142N24O28S0	2055.04	0.00	1	0	0.000e+00
Bce, Bov, Bth, Bun	2017-02-07_RS_Robo_8_target-peptide-spectrum-match.txt	2017-02-07_RS_Robo_8.mzML	Bce_E2NHR1, Bov_A7M5J7, Bth_Q89YY3, Bun_A7VAH1	IQQNKVEIENLK	0.0		Assigned to >1 organisms	C63H110N18O21S0	1454.81	0.00	1	0	0.000e+00
Bce, Bov, Bth, Bun	2017-02-07_RS_Robo_8_target-peptide-spectrum-match.txt	2017-02-07_RS_Robo_8.mzML	Bce_E2NEI6, Bov_A7LT89, Bth_Q8A474, Bun_A7UZT3	NATVQMAVVPMLCGSSFK	0.0	Carbamidomethyl	Assigned to >1 organisms	C83H138N22O25S3	1938.94	0.00	1	0	0.000e+00
Bce, Bov, Bth, Bun	2017-02-07_RS_Robo_8_target-peptide-spectrum-match.txt	2017-02-07_RS_Robo_8.mzML	Bce_E2N9Y7, Bov_A7LTF4, Bth_Q8A0Z4, Bun_A7V630	LPSALFVIDVMK	0.0		Assigned to >1 organisms	C63H105N13O16S1	1331.75	0.00	2	0	0.000e+00
Bce, Bov, Bth, Bun	2017-02-07_RS_Robo_8_target-peptide-spectrum-match.txt	2017-02-07_RS_Robo_8.mzML	Bce_E2NCR8, Bov_A7LYG0, Bth_Q8A2X3, Bun_A7UYV8	GTQTEKNLLTSFAGESQAR	0.0		Assigned to >1 organisms	C85H140N26O32S0	2037.01	0.00	1	0	0.000e+00
Bce, Bov, Bth, Bun	2017-02-07_RS_Robo_8_target-peptide-spectrum-match.txt	2017-02-07_RS_Robo_8.mzML	Bce_E2N6X0, Bce_E2NM70, Bov_A7LQQ6, Bth_Q8A4D4, Bun_A7V274, Bun_A7V4F3	GVDPYLDKEAVR	0.0		Assigned to >1 organisms	C60H96N16O20S0	1360.70	0.00	1	0	0.000e+00
Bce, Bov, Bth, Bun	2017-02-07_RS_Robo_9_target-peptide-spectrum-match.txt	2017-02-07_RS_Robo_9.mzML	Bce_E2NMV8, Bov_A7M3A5, Bth_Q8A6N0, Bun_A7V0N5	SLIRPELADELYDK	0.0		Assigned to >1 organisms	C74H120N18O25S0	1660.87	0.00	1	0	0.000e+00
Bce, Bov, Bth, Bun	2017-02-07_RS_Robo_9_target-peptide-spectrum-match.txt	2017-02-07_RS_Robo_9.mzML	Bce_E2NK57, Bov_A7LXC3, Bth_Q8A9R7, Bun_A7V570	QLSIADMFAETIKR	0.0		Assigned to >1 organisms	C71H119N19O22S1	1621.85	0.00	2	0	0.000e+00
Bce, Bov, Bth, Bun	2017-02-07_RS_Robo_9_target-peptide-spectrum-match.txt	2017-02-07_RS_Robo_9.mzML	Bce_E2N7W6, Bov_A7LQZ5, Bth_Q8A7Z7, Bun_A7V9W9	VLMLGFMNK	0.0		Assigned to >1 organisms	C48H81N11O11S2	1051.56	0.00	1	0	0.000e+00
Bce, Bov, Bth, Bun	2017-02-07_RS_Robo_9_target-peptide-spectrum-match.txt	2017-02-07_RS_Robo_9.mzML	Bce_E2NMD4, Bov_A7M2X5, Bth_Q8A6Z2, Bun_A7V0U6	VISPGTVIVSAGGEVSDVKK	0.0		Assigned to >1 organisms	C85H148N22O29S0	1941.08	0.00	1	0	0.000e+00
Bce, Bov, Bth, Bun	2017-02-07_RS_Robo_9_target-peptide-spectrum-match.txt	2017-02-07_RS_Robo_9.mzML	Bce_E2NI63, Bov_A7M2K7, Bth_Q8A7C3, Bun_A7VA41	NQFDFNDFLSQIAQIK	0.0		Assigned to >1 organisms	C88H130N22O27S0	1926.95	0.00	1	0	0.000e+00
Bce, Bov, Bth, Bun	2017-02-07_RS_Robo_9_target-peptide-spectrum-match.txt	2017-02-07_RS_Robo_9.mzML	Bce_E2ND82, Bov_A7LXV6, Bth_Q8A3A0, Bun_A7V970	NESCGGHFREEYQTEEGEAK	0.0	Carbamidomethyl	Assigned to >1 organisms	C96H141N29O39S1	2355.97	0.00	1	0	0.000e+00
Bce, Bov, Bth, Bun	2017-02-07_RS_Robo_9_target-peptide-spectrum-match.txt	2017-02-07_RS_Robo_9.mzML	Bce_E2N9G5, Bov_A7LZC4, Bth_Q8A5U2, Bun_A7V2F1	LYDQYYYHR	0.0	Deamidated	Assigned to >1 organisms	C63H80N14O18S0	1320.58	1.00	1	0	0.000e+00
Bce, Bov, Bth, Bun	2017-02-07_RS_Robo_9_target-peptide-spectrum-match.txt	2017-02-07_RS_Robo_9.mzML	Bce_E2NKU9, Bov_A7LVD5, Bth_Q8AAN4, Bun_A7V3B5	GGLIVIAADDPSMHSSQNEQDSR	0.0		Assigned to >1 organisms	C98H159N31O39S1	2426.11	0.00	1	0	0.000e+00
Bce, Bov, Bth, Bun	2017-02-07_RS_Robo_9_target-peptide-spectrum-match.txt	2017-02-07_RS_Robo_9.mzML	Bce_E2N9Y7, Bov_A7LTF4, Bth_Q8A0Z4, Bun_A7V630	LPSALFVIDVMKENIAVR	0.0		Assigned to >1 organisms	C92H155N23O25S1	2014.13	0.00	2	0	0.000e+00
Bce, Bov, Bth, Bun	2017-02-07_RS_Robo_9_target-peptide-spectrum-match.txt	2017-02-07_RS_Robo_9.mzML	Bce_E2NMF8, Bov_A7M310, Bth_Q8A6W9, Bun_A7V0S6	AVCFGSLAQR	0.0	Carbamidomethyl	Assigned to >1 organisms	C47H77N15O14S1	1107.55	0.00	1	0	0.000e+00
Bce, Bov, Bth, Bun	2017-02-07_RS_Robo_9_target-peptide-spectrum-match.txt	2017-02-07_RS_Robo_9.mzML	Bce_E2NEJ7, Bov_A7LT78, Bth_Q8A485, Bun_A7UZS1	TGVVLSNK	0.0		Assigned to >1 organisms	C35H64N10O12S0	816.47	0.00	1	0	0.000e+00
Bce, Bov, Bth, Bun	2017-02-07_RS_Robo_9_target-peptide-spectrum-match.txt	2017-02-07_RS_Robo_9.mzML	Bce_E2NMD4, Bov_A7M2X5, Bth_Q8A6Z2, Bun_A7V0U6	VVSPVLVNNEK	0.0		Assigned to >1 organisms	C53H92N14O17S0	1196.68	0.00	1	0	0.000e+00
Bce, Bov, Bth, Bun	2017-02-07_RS_Robo_9_target-peptide-spectrum-match.txt	2017-02-07_RS_Robo_9.mzML	Bce_E2N9X8, Bov_A7LRD2, Bth_Q8A100, Bun_A7V622	IKDIESVTNHDVK	0.0		Assigned to >1 organisms	C64H108N18O23S0	1496.78	0.00	3	0	0.000e+00
Bce, Bov, Bth, Bun	2017-02-07_RS_Robo_9_target-peptide-spectrum-match.txt	2017-02-07_RS_Robo_9.mzML	Bce_E2NDN6, Bov_A7LWC0, Bth_Q8A3W0, Bun_A7V8Y8	KAVVEVTPVLK	0.0		Assigned to >1 organisms	C55H99N13O15S0	1181.74	0.00	2	0	0.000e+00
Bce, Bov, Bth, Bun	2017-02-07_RS_Robo_9_target-peptide-spectrum-match.txt	2017-02-07_RS_Robo_9.mzML	Bce_E2N9K4, Bov_A7LZF9, Bth_Q8A5W4, Bun_A7V2B0	YKDGVAYDSFEDPELR	0.0		Assigned to >1 organisms	C85H122N20O30S0	1902.86	0.00	2	0	0.000e+00
Bce, Bov, Bth, Bun	2017-02-07_RS_Robo_9_target-peptide-spectrum-match.txt	2017-02-07_RS_Robo_9.mzML	Bce_E2N9G5, Bov_A7LZC4, Bth_Q8A5U2, Bun_A7V2F1	KLPQLTQSTR	0.0		Assigned to >1 organisms	C50H90N16O16S0	1170.67	0.00	1	0	0.000e+00
Bce, Bov, Bth, Bun	2017-02-07_RS_Robo_9_target-peptide-spectrum-match.txt	2017-02-07_RS_Robo_9.mzML	Bce_E2N981, Bov_A7LRB0, Bth_Q8A128, Bun_A7V605	LLQVADYNVPEAEQGIVFIDEIDKIAR	0.0		Assigned to >1 organisms	C138H220N34O44S0	3057.60	0.00	1	0	0.000e+00
Bce, Bov, Bth, Bun	2017-02-07_RS_Robo_9_target-peptide-spectrum-match.txt	2017-02-07_RS_Robo_9.mzML	Bce_E2NEH6, Bov_A7LT98, Bth_Q8A467, Bun_A7UZU0	SKNEVIADIVALLQSPAK	0.0		Assigned to >1 organisms	C84H146N22O27S0	1895.07	0.00	2	0	0.000e+00
Bce, Bov, Bth, Bun	2017-02-07_RS_Robo_9_target-peptide-spectrum-match.txt	2017-02-07_RS_Robo_9.mzML	Bce_E2N9Y7, Bov_A7LTF4, Bth_Q8A0Z4, Bun_A7V630	LPSALFVIDVMK	0.0		Assigned to >1 organisms	C63H105N13O16S1	1331.75	0.00	1	0	0.000e+00
Bce, Bov, Bth, Bun	2017-02-07_RS_Robo_9_target-peptide-spectrum-match.txt	2017-02-07_RS_Robo_9.mzML	Bce_E2NI63, Bov_A7M2K7, Bth_Q8A7C3, Bun_A7VA41	NQFDFNDFLSQIAQIKK	0.0		Assigned to >1 organisms	C94H142N24O28S0	2055.04	0.00	1	0	0.000e+00
Bce, Bov, Bth, Bun	2017-02-07_RS_Robo_9_target-peptide-spectrum-match.txt	2017-02-07_RS_Robo_9.mzML	Bce_E2NHM6, Bov_A7M5E7, Bth_Q89Z22, Bun_A7V1R4	NVPPYIIVPGMIEAHK	0.0		Assigned to >1 organisms	C83H132N20O21S1	1776.96	0.00	1	0	0.000e+00
Bce, Bov, Bth, Bun	2017-02-07_RS_Robo_9_target-peptide-spectrum-match.txt	2017-02-07_RS_Robo_9.mzML	Bce_E2NEH6, Bov_A7LT98, Bth_Q8A467, Bun_A7UZU0	NVISALQSGGNTLHGVLK	0.0		Assigned to >1 organisms	C78H134N24O25S0	1807.00	0.00	2	0	0.000e+00
Bce, Bov, Bth, Bun	2017-02-07_RS_Robo_9_target-peptide-spectrum-match.txt	2017-02-07_RS_Robo_9.mzML	Bce_E2N7W4, Bov_A7LQZ3, Bth_Q8A7Z9, Bun_A7V9W7	KNPEGANEIINK	0.0		Assigned to >1 organisms	C56H95N17O20S0	1325.69	0.00	1	0	0.000e+00
Bce, Bov, Bth, Bun	2017-02-07_RS_Robo_9_target-peptide-spectrum-match.txt	2017-02-07_RS_Robo_9.mzML	Bce_E2NK48, Bov_A7LQF7, Bov_A7LX89, Bth_Q8A9S3, Bun_A7V581	TQGTLENLNIFLVGDLK	0.0		Assigned to >1 organisms	C84H139N21O27S0	1874.01	0.00	1	0	0.000e+00
Bce, Bov, Bth, Bun	2017-02-07_RS_Robo_9_target-peptide-spectrum-match.txt	2017-02-07_RS_Robo_9.mzML	Bce_E2N9E0, Bov_A7LZA5, Bth_Q8A5S3, Bun_A7V6Z1	AANAEIPIIFLTAK	0.0		Assigned to >1 organisms	C69H114N16O19S0	1470.84	0.00	2	0	0.000e+00
Bce, Bov, Bth, Bun	2017-02-07_RS_Robo_9_target-peptide-spectrum-match.txt	2017-02-07_RS_Robo_9.mzML	Bce_E2NEI9, Bov_A7LT86, Bth_Q8A477, Bun_A7UZT0	TKDFVAMTK	0.0		Assigned to >1 organisms	C46H77N11O14S1	1039.54	0.00	1	0	0.000e+00
Bce, Bov, Bth, Bun	2017-02-07_RS_Robo_9_target-peptide-spectrum-match.txt	2017-02-07_RS_Robo_9.mzML	Bce_E2NM40, Bov_A7M2N5, Bth_Q8A767, Bun_A7V103	GLLNHPLTDSGLKK	0.0		Assigned to >1 organisms	C66H113N19O20S0	1491.84	0.00	3	0	0.000e+00
Bce, Bov, Bth, Bun	2017-02-07_RS_Robo_9_target-peptide-spectrum-match.txt	2017-02-07_RS_Robo_9.mzML	Bce_E2N9G5, Bov_A7LZC4, Bth_Q8A5U2, Bun_A7V2F1	LYDQYYYHR	0.0		Assigned to >1 organisms	C63H81N15O17S0	1319.59	1.00	1	0	0.000e+00
Bce, Bov, Bth, Bun	2017-02-07_RS_Robo_9_target-peptide-spectrum-match.txt	2017-02-07_RS_Robo_9.mzML	Bce_E2NDN6, Bov_A7LWC0, Bth_Q8A3W0, Bun_A7V8Y8	LTLNYEIIGK	0.0		Assigned to >1 organisms	C54H90N12O16S0	1162.66	0.00	1	0	0.000e+00
Bce, Bov, Bth, Bun	2017-02-07_RS_Robo_9_target-peptide-spectrum-match.txt	2017-02-07_RS_Robo_9.mzML	Bce_E2NMF8, Bov_A7M310, Bth_Q8A6W9, Bun_A7V0S6	INDEELVTISR	0.0		Assigned to >1 organisms	C54H93N15O21S0	1287.67	0.00	1	0	0.000e+00
Bce, Bov, Bth, Bun	2017-02-07_RS_Robo_9_target-peptide-spectrum-match.txt	2017-02-07_RS_Robo_9.mzML	Bce_E2NIL6, Bov_A7LRV1, Bth_Q8A8C9, Bun_A7V3E5	SIGVGQYQHDVDQTK	0.0		Assigned to >1 organisms	C71H111N21O26S0	1673.80	0.00	1	0	0.000e+00
Bce, Bov, Bth, Bun	2017-02-07_RS_Robo_9_target-peptide-spectrum-match.txt	2017-02-07_RS_Robo_9.mzML	Bce_E2N7U0, Bov_A7LS11, Bth_Q8A840, Bun_A7V9U4	SEQLVIEALAFIR	0.0		Assigned to >1 organisms	C68H113N17O20S0	1487.83	0.00	2	0	0.000e+00
Bce, Bov, Bth, Bun	2017-02-07_RS_Robo_9_target-peptide-spectrum-match.txt	2017-02-07_RS_Robo_9.mzML	Bce_E2NMG2, Bov_A7M313, Bth_Q8A6W7, Bun_A7V0S3	WMDWGK	0.0		Assigned to >1 organisms	C39H51N9O9S1	821.35	0.00	1	0	0.000e+00
Bce, Bov, Bth, Bun	2017-02-07_RS_Robo_9_target-peptide-spectrum-match.txt	2017-02-07_RS_Robo_9.mzML	Bce_E2NEH6, Bov_A7LT98, Bth_Q8A467, Bun_A7UZU0	NEVIADIVALLQSPAK	0.0		Assigned to >1 organisms	C75H129N19O24S0	1679.95	0.00	2	0	0.000e+00
Bce, Bov, Bth, Bun	2017-02-07_RS_Robo_9_target-peptide-spectrum-match.txt	2017-02-07_RS_Robo_9.mzML	Bce_E2NML5, Bov_A7LQM4, Bth_P94598, Bun_A7V1Y1	LSWSAEEVDEKLK	0.0		Assigned to >1 organisms	C68H108N16O24S0	1532.77	0.00	2	0	0.000e+00
Bce, Bov, Bth, Bun	2017-02-07_RS_Robo_9_target-peptide-spectrum-match.txt	2017-02-07_RS_Robo_9.mzML	Bce_E2N9Q6, Bov_A7LS58, Bth_Q8A626, Bun_A7V275	IFVTATPEIR	0.0		Assigned to >1 organisms	C53H87N13O15S0	1145.64	0.00	1	0	0.000e+00
Bce, Bov, Bth, Bun	2017-02-07_RS_Robo_9_target-peptide-spectrum-match.txt	2017-02-07_RS_Robo_9.mzML	Bce_E2N7K9, Bov_A7LYT3, Bth_Q8A531, Bun_A7V492	GLPIEIPR	0.0		Assigned to >1 organisms	C41H71N11O11S0	893.53	0.00	1	0	0.000e+00
Bce, Bov, Bth, Bun	2017-02-07_RS_Robo_9_target-peptide-spectrum-match.txt	2017-02-07_RS_Robo_9.mzML	Bce_E2NEI6, Bov_A7LT89, Bth_Q8A474, Bun_A7UZT3	NATVQMAVVPMLCGSSFK	0.0	Deamidated, Carbamidomethyl	Assigned to >1 organisms	C83H137N21O26S3	1939.92	0.00	1	0	0.000e+00
Bce, Bov, Bth, Bun	2017-02-07_RS_Robo_9_target-peptide-spectrum-match.txt	2017-02-07_RS_Robo_9.mzML	Bce_E2NDN6, Bov_A7LWC0, Bth_Q8A3W0, Bun_A7V8Y8	SRLTLNYEIIGK	0.0		Assigned to >1 organisms	C63H107N17O19S0	1405.79	0.00	1	0	0.000e+00
Bce, Bov, Bth, Bun	2017-02-07_RS_Robo_9_target-peptide-spectrum-match.txt	2017-02-07_RS_Robo_9.mzML	Bce_E2NML3, Bov_A7LQM7, Bth_Q8A6B5, Bun_A7V1X9	IAAVHAIANLAK	0.0		Assigned to >1 organisms	C54H94N16O14S0	1190.71	0.00	1	0	0.000e+00
Bce, Bov, Bth, Bun	2017-02-07_RS_Robo_9_target-peptide-spectrum-match.txt	2017-02-07_RS_Robo_9.mzML	Bce_E2N9M4, Bov_A7LZK6, Bth_Q8A5Z6, Bun_A7V2A3	EDLEGMEHLGYAAGLPPYLR	0.0		Assigned to >1 organisms	C100H151N25O31S1	2230.07	0.00	1	0	0.000e+00
Bce, Bov, Bth, Bun	2017-02-07_RS_Robo_9_target-peptide-spectrum-match.txt	2017-02-07_RS_Robo_9.mzML	Bce_E2N6X0, Bce_E2NM70, Bov_A7LQQ6, Bth_Q8A4D4, Bun_A7V274, Bun_A7V4F3	GVDPYLDKEAVR	0.0		Assigned to >1 organisms	C60H96N16O20S0	1360.70	0.00	2	0	0.000e+00
Bce, Bov, Bth, Bun	2017-02-07_RS_Robo_9_target-peptide-spectrum-match.txt	2017-02-07_RS_Robo_9.mzML	Bce_E2NB76, Bov_A7LVP6, Bth_Q8A296, Bun_A7UYA8	TTFNELPFKFEAGTPDYIGTTGLAK	0.0		Assigned to >1 organisms	C126H188N28O39S0	2717.36	0.00	1	0	0.000e+00
Bce, Bov, Bth, Bun	2017-02-07_RS_Robo_9_target-peptide-spectrum-match.txt	2017-02-07_RS_Robo_9.mzML	Bce_E2NDN6, Bov_A7LWC0, Bth_Q8A3W0, Bun_A7V8Y8	AVVEVTPVLK	0.0		Assigned to >1 organisms	C49H87N11O14S0	1053.64	0.00	2	0	0.000e+00
Bce, Bov, Bth, Bun	2017-02-07_RS_Robo_9_target-peptide-spectrum-match.txt	2017-02-07_RS_Robo_9.mzML	Bce_E2NF82, Bov_A7M3X4, Bth_Q8A0M6, Bun_A7V7V7	GSLVTPDSLR	0.0		Assigned to >1 organisms	C44H77N13O16S0	1043.56	0.00	1	0	0.000e+00
Bce, Bov, Bth, Bun	2017-02-07_RS_Robo_9_target-peptide-spectrum-match.txt	2017-02-07_RS_Robo_9.mzML	Bce_E2NKF8, Bov_A7LXJ6, Bth_Q8A9J0, Bun_A7UZD0	FNNPFVDHAVTSIMLNSFPK	0.0		Assigned to >1 organisms	C105H156N26O29S1	2277.13	0.00	1	0	0.000e+00
Bce, Bov, Bth, Bun	2017-02-07_RS_Robo_9_target-peptide-spectrum-match.txt	2017-02-07_RS_Robo_9.mzML	Bce_E2NLI5, Bov_A7LTT6, Bth_Q8ABA7, Bun_A7VAI3	DIYHFELPSSK	0.0		Assigned to >1 organisms	C62H90N14O19S0	1334.65	0.00	1	0	0.000e+00
Bce, Bov, Bth, Bun	2017-02-07_RS_Robo_9_target-peptide-spectrum-match.txt	2017-02-07_RS_Robo_9.mzML	Bce_E2NJ61, Bov_A7M0R4, Bth_Q8AA78, Bun_A7V5C1	LFIMNLETGEKR	0.0		Assigned to >1 organisms	C64H107N17O19S1	1449.76	0.00	1	0	0.000e+00
Bce, Bov, Bth, Bun	2017-02-07_RS_Robo_9_target-peptide-spectrum-match.txt	2017-02-07_RS_Robo_9.mzML	Bce_E2NMU5, Bov_A7LUE7, Bth_Q8A670, Bun_A7V228	TSADMVVMAYHDTYK	0.0		Assigned to >1 organisms	C75H114N18O25S2	1730.76	0.00	1	0	0.000e+00
Bce, Bov, Bth, Bun	2017-02-07_RS_Robo_9_target-peptide-spectrum-match.txt	2017-02-07_RS_Robo_9.mzML	Bce_E2NMN2, Bov_A7LSA5, Bth_Q8A6A6, Bun_A7V1Z7	MVYIELK	0.0		Assigned to >1 organisms	C42H70N8O11S1	894.49	0.00	1	0	0.000e+00
Bce, Bov, Bth, Bun	2017-02-07_RS_Robo_9_target-peptide-spectrum-match.txt	2017-02-07_RS_Robo_9.mzML	Bce_E2NCT6, Bov_A7LYH6, Bth_Q8A2W2, Bun_A7UYY5	APYTTNSDFRK	0.0		Assigned to >1 organisms	C57H86N16O19S0	1298.63	0.00	1	0	0.000e+00
Bce, Bov, Bth, Bun	2017-02-07_RS_Robo_9_target-peptide-spectrum-match.txt	2017-02-07_RS_Robo_9.mzML	Bce_E2NJ75, Bov_A7LWN7, Bth_Q8AA42, Bun_A7V5A7	HGVEGIVFSSSCTVYGQPDELPVTEK	0.0	Carbamidomethyl	Assigned to >1 organisms	C124H191N31O43S1	2834.34	0.00	1	0	0.000e+00
Bce, Bov, Bth, Bun	2017-02-07_RS_Robo_9_target-peptide-spectrum-match.txt	2017-02-07_RS_Robo_9.mzML	Bce_E2NI80, Bov_A7M2J1, Bth_Q8A7E1, Bun_A7VA31	STGVTYPLGLDPGADIFAK	0.0		Assigned to >1 organisms	C88H136N20O28S0	1920.98	1.00	1	0	0.000e+00
Bce, Bov, Bth, Bun	2017-02-07_RS_Robo_9_target-peptide-spectrum-match.txt	2017-02-07_RS_Robo_9.mzML	Bce_E2NII6, Bov_A7LQK4, Bth_Q8A876, Bun_A7V2L5	VSEQLAGR	0.0		Assigned to >1 organisms	C35H62N12O13S0	858.46	0.00	1	0	0.000e+00
Bce, Bov, Bth, Bun, Bvu	2017-02-07_RS_Robo_1_target-peptide-spectrum-match.txt	2017-02-07_RS_Robo_1.mzML	Bce_E2NGD3, Bov_A7M4R7, Bth_Q89ZR6, Bun_A7V731, Bvu_A6L6D7	KGLVTEGVEEVIKR	0.0		Assigned to >1 organisms	C68H121N19O22S0	1555.89	0.00	1	0	0.000e+00
Bce, Bov, Bth, Bun, Bvu	2017-02-07_RS_Robo_1_target-peptide-spectrum-match.txt	2017-02-07_RS_Robo_1.mzML	Bce_E2NEK0, Bov_A7LT75, Bth_Q8A488, Bun_A7UZR8, Bvu_A6KYI3	ERMYEFLEK	0.0		Assigned to >1 organisms	C56H85N13O17S1	1243.59	0.00	1	0	0.000e+00
Bce, Bov, Bth, Bun, Bvu	2017-02-07_RS_Robo_1_target-peptide-spectrum-match.txt	2017-02-07_RS_Robo_1.mzML	Bce_E2NML5, Bov_A7LQM4, Bth_P94598, Bun_A7V1Y1, Bvu_A6KX04	GKSNAEVMR	0.0	Deamidated	Assigned to >1 organisms	C39H69N13O15S1	991.48	0.00	1	0	0.000e+00
Bce, Bov, Bth, Bun, Bvu	2017-02-07_RS_Robo_1_target-peptide-spectrum-match.txt	2017-02-07_RS_Robo_1.mzML	Bce_E2N9M9, Bov_A7LZM0, Bth_Q8A602, Bun_A7V298, Bvu_A6L3D0	GCPIGLGQPVFGK	0.0	Carbamidomethyl	Assigned to >1 organisms	C60H96N16O16S1	1328.69	0.00	1	0	0.000e+00
Bce, Bov, Bth, Bun, Bvu	2017-02-07_RS_Robo_1_target-peptide-spectrum-match.txt	2017-02-07_RS_Robo_1.mzML	Bce_E2NKB9, Bov_A7LXH2, Bth_Q8A9M2, Bun_A7UZG5, Bvu_A6L792	LLWGTANVFGHAR	0.0		Assigned to >1 organisms	C67H100N20O16S0	1440.76	0.00	1	0	0.000e+00
Bce, Bov, Bth, Bun, Bvu	2017-02-07_RS_Robo_1_target-peptide-spectrum-match.txt	2017-02-07_RS_Robo_1.mzML	Bce_E2NGD3, Bov_A7M4R7, Bth_Q89ZR6, Bun_A7V731, Bvu_A6L6D7	GLVTEGVEEVIKR	0.0		Assigned to >1 organisms	C62H109N17O21S0	1427.80	0.00	1	0	0.000e+00
Bce, Bov, Bth, Bun, Bvu	2017-02-07_RS_Robo_1_target-peptide-spectrum-match.txt	2017-02-07_RS_Robo_1.mzML	Bce_E2NM40, Bov_A7M2N5, Bth_Q8A767, Bun_A7V103, Bvu_A6L5J5	EGEELAALNPHIVVK	0.0		Assigned to >1 organisms	C72H119N19O23S0	1617.87	0.00	1	0	0.000e+00
Bce, Bov, Bth, Bun, Bvu	2017-02-07_RS_Robo_1_target-peptide-spectrum-match.txt	2017-02-07_RS_Robo_1.mzML	Bce_E2NHF6, Bov_A7M5B3, Bth_Q89Z74, Bun_A7V150, Bvu_A6L6S2	INLFADATLDHQWIHVDTER	0.0		Assigned to >1 organisms	C107H160N30O33S0	2393.18	0.00	1	0	0.000e+00
Bce, Bov, Bth, Bun, Bvu	2017-02-07_RS_Robo_1_target-peptide-spectrum-match.txt	2017-02-07_RS_Robo_1.mzML	Bce_E2NEL4, Bov_A7LT61, Bth_Q8A4A2, Bun_A7UZQ4, Bvu_A6KYH0	VLMLEADSR	0.0		Assigned to >1 organisms	C43H76N12O15S1	1032.53	0.00	1	0	0.000e+00
Bce, Bov, Bth, Bun, Bvu	2017-02-07_RS_Robo_1_target-peptide-spectrum-match.txt	2017-02-07_RS_Robo_1.mzML	Bce_E2NK21, Bov_A7LVC5, Bth_Q8AAP4, Bun_A7V3A7, Bvu_A6L7J9	MILPIYVYGQPVLR	0.0		Assigned to >1 organisms	C80H128N18O18S1	1660.94	0.00	1	0	0.000e+00
Bce, Bov, Bth, Bun, Bvu	2017-02-07_RS_Robo_1_target-peptide-spectrum-match.txt	2017-02-07_RS_Robo_1.mzML	Bce_E2NEI0, Bov_A7LT95, Bth_Q8A470, Bun_A7UZT7, Bvu_A6KYK2	DLKPVEVR	0.0		Assigned to >1 organisms	C42H74N12O13S0	954.55	0.00	1	0	0.000e+00
Bce, Bov, Bth, Bun, Bvu	2017-02-07_RS_Robo_1_target-peptide-spectrum-match.txt	2017-02-07_RS_Robo_1.mzML	Bce_E2N9H4, Bov_A7LZC5, Bth_Q8A5U3, Bun_A7V2F0, Bvu_A6KWC7	ATSNDVDWLMK	0.0		Assigned to >1 organisms	C55H86N14O19S1	1278.59	0.00	1	0	0.000e+00
Bce, Bov, Bth, Bun, Bvu	2017-02-07_RS_Robo_1_target-peptide-spectrum-match.txt	2017-02-07_RS_Robo_1.mzML	Bce_E2NEI2, Bov_A7LT92, Bth_Q8A472, Bun_A7UZT5, Bvu_A6KYJ9	GTLDTAGVAGR	0.0		Assigned to >1 organisms	C41H72N14O16S0	1016.53	0.00	1	0	0.000e+00
Bce, Bov, Bth, Bun, Bvu	2017-02-07_RS_Robo_1_target-peptide-spectrum-match.txt	2017-02-07_RS_Robo_1.mzML	Bce_E2N9K1, Bov_A7LZF7, Bth_Q8A5W2, Bun_A7V2B2, Bvu_A6L7P7	MAELGTQLAHVDGGVPNMR	0.0		Assigned to >1 organisms	C83H138N26O27S2	1994.97	0.00	2	0	0.000e+00
Bce, Bov, Bth, Bun, Bvu	2017-02-07_RS_Robo_1_target-peptide-spectrum-match.txt	2017-02-07_RS_Robo_1.mzML	Bce_E2NJB0, Bov_A7LWP3, Bth_Q8AA39, Bun_A7V3X6, Bvu_A6L5X8	SIVTSLEMK	0.0		Assigned to >1 organisms	C43H78N10O15S1	1006.54	0.00	1	0	0.000e+00
Bce, Bov, Bth, Bun, Bvu	2017-02-07_RS_Robo_1_target-peptide-spectrum-match.txt	2017-02-07_RS_Robo_1.mzML	Bce_E2NFC9, Bov_A7M3Y9, Bth_Q8A0I0, Bun_A7V7T6, Bvu_A6L1N2	THLCEAAEK	0.0	Carbamidomethyl	Assigned to >1 organisms	C43H71N13O16S1	1057.49	0.00	1	0	0.000e+00
Bce, Bov, Bth, Bun, Bvu	2017-02-07_RS_Robo_1_target-peptide-spectrum-match.txt	2017-02-07_RS_Robo_1.mzML	Bce_E2NLI5, Bov_A7LTT6, Bth_Q8ABA7, Bun_A7VAI3, Bvu_A6L2V9	NLGFIR	0.0		Assigned to >1 organisms	C33H54N10O8S0	718.41	0.00	1	0	0.000e+00
Bce, Bov, Bth, Bun, Bvu	2017-02-07_RS_Robo_1_target-peptide-spectrum-match.txt	2017-02-07_RS_Robo_1.mzML	Bce_E2NBG2, Bov_A7LVW5, Bth_Q8A2F4, Bun_A7V0B5, Bvu_A6KZ38	NLDDVLNTTR	0.0		Assigned to >1 organisms	C47H81N15O19S0	1159.58	0.00	1	0	0.000e+00
Bce, Bov, Bth, Bun, Bvu	2017-02-07_RS_Robo_1_target-peptide-spectrum-match.txt	2017-02-07_RS_Robo_1.mzML	Bce_E2N9X8, Bov_A7LRD2, Bth_Q8A100, Bun_A7V622, Bvu_A6L0U3	NFSEADAQR	0.0		Assigned to >1 organisms	C42H64N14O17S0	1036.46	0.00	1	0	0.000e+00
Bce, Bov, Bth, Bun, Bvu	2017-02-07_RS_Robo_10_target-peptide-spectrum-match.txt	2017-02-07_RS_Robo_10.mzML	Bce_E2N9M9, Bov_A7LZM0, Bth_Q8A602, Bun_A7V298, Bvu_A6L3D0	GCPIGLGQPVFGK	0.0	Carbamidomethyl	Assigned to >1 organisms	C60H96N16O16S1	1328.69	0.00	1	0	0.000e+00
Bce, Bov, Bth, Bun, Bvu	2017-02-07_RS_Robo_10_target-peptide-spectrum-match.txt	2017-02-07_RS_Robo_10.mzML	Bce_E2N9B2, Bov_A7M067, Bth_Q8A1H4, Bun_A7V6W3, Bvu_A6KXR0	IGYVQPIGEK	0.0		Assigned to >1 organisms	C51H82N12O15S0	1102.60	0.00	1	0	0.000e+00
Bce, Bov, Bth, Bun, Bvu	2017-02-07_RS_Robo_10_target-peptide-spectrum-match.txt	2017-02-07_RS_Robo_10.mzML	Bce_E2N9X8, Bov_A7LRD2, Bth_Q8A100, Bun_A7V622, Bvu_A6L0U3	NFSEADAQR	0.0		Assigned to >1 organisms	C42H64N14O17S0	1036.46	0.00	1	0	0.000e+00
Bce, Bov, Bth, Bun, Bvu	2017-02-07_RS_Robo_10_target-peptide-spectrum-match.txt	2017-02-07_RS_Robo_10.mzML	Bce_E2N9E0, Bov_A7LZA5, Bth_Q8A5S3, Bun_A7V6Z1, Bvu_A6KWD9	NKESNIYK	0.0		Assigned to >1 organisms	C43H70N12O15S0	994.51	0.00	1	0	0.000e+00
Bce, Bov, Bth, Bun, Bvu	2017-02-07_RS_Robo_10_target-peptide-spectrum-match.txt	2017-02-07_RS_Robo_10.mzML	Bce_E2NGD3, Bov_A7M4R7, Bth_Q89ZR6, Bun_A7V731, Bvu_A6L6D7	KGLVTEGVEEVIKR	0.0		Assigned to >1 organisms	C68H121N19O22S0	1555.89	0.00	1	0	0.000e+00
Bce, Bov, Bth, Bun, Bvu	2017-02-07_RS_Robo_10_target-peptide-spectrum-match.txt	2017-02-07_RS_Robo_10.mzML	Bce_E2NEI2, Bov_A7LT92, Bth_Q8A472, Bun_A7UZT5, Bvu_A6KYJ9	GTLDTAGVAGR	0.0		Assigned to >1 organisms	C41H72N14O16S0	1016.53	0.00	1	0	0.000e+00
Bce, Bov, Bth, Bun, Bvu	2017-02-07_RS_Robo_10_target-peptide-spectrum-match.txt	2017-02-07_RS_Robo_10.mzML	Bce_E2NEL4, Bov_A7LT61, Bth_Q8A4A2, Bun_A7UZQ4, Bvu_A6KYH0	VLMLEADSR	0.0		Assigned to >1 organisms	C43H76N12O15S1	1032.53	0.00	1	0	0.000e+00
Bce, Bov, Bth, Bun, Bvu	2017-02-07_RS_Robo_10_target-peptide-spectrum-match.txt	2017-02-07_RS_Robo_10.mzML	Bce_E2NEL4, Bov_A7LT61, Bth_Q8A4A2, Bun_A7UZQ4, Bvu_A6KYH0	VLMLEADSR	0.0	Oxidation	Assigned to >1 organisms	C43H76N12O16S1	1048.52	0.00	1	0	0.000e+00
Bce, Bov, Bth, Bun, Bvu	2017-02-07_RS_Robo_10_target-peptide-spectrum-match.txt	2017-02-07_RS_Robo_10.mzML	Bce_E2NEI0, Bov_A7LT95, Bth_Q8A470, Bun_A7UZT7, Bvu_A6KYK2	DLKPVEVR	0.0		Assigned to >1 organisms	C42H74N12O13S0	954.55	0.00	1	0	0.000e+00
Bce, Bov, Bth, Bun, Bvu	2017-02-07_RS_Robo_10_target-peptide-spectrum-match.txt	2017-02-07_RS_Robo_10.mzML	Bce_E2NFC9, Bov_A7M3Y9, Bth_Q8A0I0, Bun_A7V7T6, Bvu_A6L1N2	THLCEAAEK	0.0	Carbamidomethyl	Assigned to >1 organisms	C43H71N13O16S1	1057.49	0.00	1	0	0.000e+00
Bce, Bov, Bth, Bun, Bvu	2017-02-07_RS_Robo_10_target-peptide-spectrum-match.txt	2017-02-07_RS_Robo_10.mzML	Bce_E2NM40, Bov_A7M2N5, Bth_Q8A767, Bun_A7V103, Bvu_A6L5J5	EGEELAALNPHIVVK	0.0		Assigned to >1 organisms	C72H119N19O23S0	1617.87	0.00	1	0	0.000e+00
Bce, Bov, Bth, Bun, Bvu	2017-02-07_RS_Robo_10_target-peptide-spectrum-match.txt	2017-02-07_RS_Robo_10.mzML	Bce_E2NIG7, Bov_A7M151, Bth_Q8AAH9, Bun_A7V2N3, Bvu_A6L4S6	ISTNSTLAK	0.0		Assigned to >1 organisms	C39H71N11O15S0	933.51	0.00	1	0	0.000e+00
Bce, Bov, Bth, Bun, Bvu	2017-02-07_RS_Robo_10_target-peptide-spectrum-match.txt	2017-02-07_RS_Robo_10.mzML	Bce_E2NKB9, Bov_A7LXH2, Bth_Q8A9M2, Bun_A7UZG5, Bvu_A6L792	LLWGTANVFGHAR	0.0		Assigned to >1 organisms	C67H100N20O16S0	1440.76	0.00	1	0	0.000e+00
Bce, Bov, Bth, Bun, Bvu	2017-02-07_RS_Robo_10_target-peptide-spectrum-match.txt	2017-02-07_RS_Robo_10.mzML	Bce_E2NII8, Bov_A7LQK2, Bth_Q8A874, Bun_A7V2L2, Bvu_A6L670	LIDLFYLK	0.0		Assigned to >1 organisms	C52H81N9O12S0	1023.60	0.00	1	0	0.000e+00
Bce, Bov, Bth, Bun, Bvu	2017-02-07_RS_Robo_10_target-peptide-spectrum-match.txt	2017-02-07_RS_Robo_10.mzML	Bce_E2N9H4, Bov_A7LZC5, Bth_Q8A5U3, Bun_A7V2F0, Bvu_A6KWC7	ATSNDVDWLMK	0.0		Assigned to >1 organisms	C55H86N14O19S1	1278.59	0.00	1	0	0.000e+00
Bce, Bov, Bth, Bun, Bvu	2017-02-07_RS_Robo_10_target-peptide-spectrum-match.txt	2017-02-07_RS_Robo_10.mzML	Bce_E2N9K1, Bov_A7LZF7, Bth_Q8A5W2, Bun_A7V2B2, Bvu_A6L7P7	MAELGTQLAHVDGGVPNMR	0.0		Assigned to >1 organisms	C83H138N26O27S2	1994.97	0.00	1	0	0.000e+00
Bce, Bov, Bth, Bun, Bvu	2017-02-07_RS_Robo_10_target-peptide-spectrum-match.txt	2017-02-07_RS_Robo_10.mzML	Bce_E2NK21, Bov_A7LVC5, Bth_Q8AAP4, Bun_A7V3A7, Bvu_A6L7J9	MILPIYVYGQPVLR	0.0		Assigned to >1 organisms	C80H128N18O18S1	1660.94	0.00	1	0	0.000e+00
Bce, Bov, Bth, Bun, Bvu	2017-02-07_RS_Robo_10_target-peptide-spectrum-match.txt	2017-02-07_RS_Robo_10.mzML	Bce_E2NGD3, Bov_A7M4R7, Bth_Q89ZR6, Bun_A7V731, Bvu_A6L6D7	GLVTEGVEEVIKR	0.0		Assigned to >1 organisms	C62H109N17O21S0	1427.80	0.00	1	0	0.000e+00
Bce, Bov, Bth, Bun, Bvu	2017-02-07_RS_Robo_10_target-peptide-spectrum-match.txt	2017-02-07_RS_Robo_10.mzML	Bce_E2NEK0, Bov_A7LT75, Bth_Q8A488, Bun_A7UZR8, Bvu_A6KYI3	ERMYEFLEK	0.0		Assigned to >1 organisms	C56H85N13O17S1	1243.59	0.00	2	0	0.000e+00
Bce, Bov, Bth, Bun, Bvu	2017-02-07_RS_Robo_10_target-peptide-spectrum-match.txt	2017-02-07_RS_Robo_10.mzML	Bce_E2N9H4, Bov_A7LZC5, Bth_Q8A5U3, Bun_A7V2F0, Bvu_A6KWC7	ATSNDVDWLMK	0.0	Oxidation	Assigned to >1 organisms	C55H86N14O20S1	1294.59	0.00	1	0	0.000e+00
Bce, Bov, Bth, Bun, Bvu	2017-02-07_RS_Robo_10_target-peptide-spectrum-match.txt	2017-02-07_RS_Robo_10.mzML	Bce_E2NCT6, Bov_A7LYH6, Bth_Q8A2W2, Bun_A7UYY5, Bvu_A6KZJ0	EIPIYKPSDR	0.0		Assigned to >1 organisms	C55H88N14O17S0	1216.65	0.00	1	0	0.000e+00
Bce, Bov, Bth, Bun, Bvu	2017-02-07_RS_Robo_11_target-peptide-spectrum-match.txt	2017-02-07_RS_Robo_11.mzML	Bce_E2NII8, Bov_A7LQK2, Bth_Q8A874, Bun_A7V2L2, Bvu_A6L670	LIDLFYLK	0.0		Assigned to >1 organisms	C52H81N9O12S0	1023.60	0.00	1	0	0.000e+00
Bce, Bov, Bth, Bun, Bvu	2017-02-07_RS_Robo_11_target-peptide-spectrum-match.txt	2017-02-07_RS_Robo_11.mzML	Bce_E2NI62, Bov_A7M2K8, Bth_Q8A7B8, Bun_A7VA42, Bvu_A6L2G2	ACEVCGFK	0.0	Carbamidomethyl, Carbamidomethyl	Assigned to >1 organisms	C40H63N11O13S2	969.40	0.00	1	0	0.000e+00
Bce, Bov, Bth, Bun, Bvu	2017-02-07_RS_Robo_11_target-peptide-spectrum-match.txt	2017-02-07_RS_Robo_11.mzML	Bce_E2NGD3, Bov_A7M4R7, Bth_Q89ZR6, Bun_A7V731, Bvu_A6L6D7	KGLVTEGVEEVIKR	0.0		Assigned to >1 organisms	C68H121N19O22S0	1555.89	0.00	1	0	0.000e+00
Bce, Bov, Bth, Bun, Bvu	2017-02-07_RS_Robo_11_target-peptide-spectrum-match.txt	2017-02-07_RS_Robo_11.mzML	Bce_E2NEL4, Bov_A7LT61, Bth_Q8A4A2, Bun_A7UZQ4, Bvu_A6KYH0	VLMLEADSR	0.0		Assigned to >1 organisms	C43H76N12O15S1	1032.53	0.00	1	0	0.000e+00
Bce, Bov, Bth, Bun, Bvu	2017-02-07_RS_Robo_11_target-peptide-spectrum-match.txt	2017-02-07_RS_Robo_11.mzML	Bce_E2NFC9, Bov_A7M3Y9, Bth_Q8A0I0, Bun_A7V7T6, Bvu_A6L1N2	THLCEAAEK	0.0	Carbamidomethyl	Assigned to >1 organisms	C43H71N13O16S1	1057.49	0.00	1	0	0.000e+00
Bce, Bov, Bth, Bun, Bvu	2017-02-07_RS_Robo_11_target-peptide-spectrum-match.txt	2017-02-07_RS_Robo_11.mzML	Bce_E2NEK0, Bov_A7LT75, Bth_Q8A488, Bun_A7UZR8, Bvu_A6KYI3	ERMYEFLEK	0.0		Assigned to >1 organisms	C56H85N13O17S1	1243.59	0.00	1	0	0.000e+00
Bce, Bov, Bth, Bun, Bvu	2017-02-07_RS_Robo_11_target-peptide-spectrum-match.txt	2017-02-07_RS_Robo_11.mzML	Bce_E2NML3, Bov_A7LQM7, Bth_Q8A6B5, Bun_A7V1X9, Bvu_A6KX03	GNLVAVISNGTAVLGLGDIGALSGKPVMEGK	0.0	Deamidated	Assigned to >1 organisms	C128H220N34O42S1	2937.58	0.00	1	0	0.000e+00
Bce, Bov, Bth, Bun, Bvu	2017-02-07_RS_Robo_11_target-peptide-spectrum-match.txt	2017-02-07_RS_Robo_11.mzML	Bce_E2NM40, Bov_A7M2N5, Bth_Q8A767, Bun_A7V103, Bvu_A6L5J5	EGEELAALNPHIVVK	0.0		Assigned to >1 organisms	C72H119N19O23S0	1617.87	0.00	2	0	0.000e+00
Bce, Bov, Bth, Bun, Bvu	2017-02-07_RS_Robo_11_target-peptide-spectrum-match.txt	2017-02-07_RS_Robo_11.mzML	Bce_E2N9M9, Bov_A7LZM0, Bth_Q8A602, Bun_A7V298, Bvu_A6L3D0	GCPIGLGQPVFGK	0.0	Carbamidomethyl	Assigned to >1 organisms	C60H96N16O16S1	1328.69	0.00	1	0	0.000e+00
Bce, Bov, Bth, Bun, Bvu	2017-02-07_RS_Robo_11_target-peptide-spectrum-match.txt	2017-02-07_RS_Robo_11.mzML	Bce_E2NK21, Bov_A7LVC5, Bth_Q8AAP4, Bun_A7V3A7, Bvu_A6L7J9	MILPIYVYGQPVLR	0.0		Assigned to >1 organisms	C80H128N18O18S1	1660.94	0.00	1	0	0.000e+00
Bce, Bov, Bth, Bun, Bvu	2017-02-07_RS_Robo_11_target-peptide-spectrum-match.txt	2017-02-07_RS_Robo_11.mzML	Bce_E2N9X8, Bov_A7LRD2, Bth_Q8A100, Bun_A7V622, Bvu_A6L0U3	NFSEADAQR	0.0		Assigned to >1 organisms	C42H64N14O17S0	1036.46	0.00	1	0	0.000e+00
Bce, Bov, Bth, Bun, Bvu	2017-02-07_RS_Robo_11_target-peptide-spectrum-match.txt	2017-02-07_RS_Robo_11.mzML	Bce_E2N9K1, Bov_A7LZF7, Bth_Q8A5W2, Bun_A7V2B2, Bvu_A6L7P7	MAELGTQLAHVDGGVPNMR	0.0		Assigned to >1 organisms	C83H138N26O27S2	1994.97	0.00	2	0	0.000e+00
Bce, Bov, Bth, Bun, Bvu	2017-02-07_RS_Robo_11_target-peptide-spectrum-match.txt	2017-02-07_RS_Robo_11.mzML	Bce_E2N9B2, Bov_A7M067, Bth_Q8A1H4, Bun_A7V6W3, Bvu_A6KXR0	IGYVQPIGEK	0.0		Assigned to >1 organisms	C51H82N12O15S0	1102.60	0.00	1	0	0.000e+00
Bce, Bov, Bth, Bun, Bvu	2017-02-07_RS_Robo_11_target-peptide-spectrum-match.txt	2017-02-07_RS_Robo_11.mzML	Bce_E2NEI2, Bov_A7LT92, Bth_Q8A472, Bun_A7UZT5, Bvu_A6KYJ9	GTLDTAGVAGR	0.0		Assigned to >1 organisms	C41H72N14O16S0	1016.53	0.00	1	0	0.000e+00
Bce, Bov, Bth, Bun, Bvu	2017-02-07_RS_Robo_11_target-peptide-spectrum-match.txt	2017-02-07_RS_Robo_11.mzML	Bce_E2NGD3, Bov_A7M4R7, Bth_Q89ZR6, Bun_A7V731, Bvu_A6L6D7	GLVTEGVEEVIKR	0.0		Assigned to >1 organisms	C62H109N17O21S0	1427.80	0.00	1	0	0.000e+00
Bce, Bov, Bth, Bun, Bvu	2017-02-07_RS_Robo_11_target-peptide-spectrum-match.txt	2017-02-07_RS_Robo_11.mzML	Bce_E2NML5, Bov_A7LQM4, Bth_P94598, Bun_A7V1Y1, Bvu_A6KX04	GKSNAEVMR	0.0	Deamidated	Assigned to >1 organisms	C39H69N13O15S1	991.48	0.00	1	0	0.000e+00
Bce, Bov, Bth, Bun, Bvu	2017-02-07_RS_Robo_11_target-peptide-spectrum-match.txt	2017-02-07_RS_Robo_11.mzML	Bce_E2NEI0, Bov_A7LT95, Bth_Q8A470, Bun_A7UZT7, Bvu_A6KYK2	DLKPVEVR	0.0		Assigned to >1 organisms	C42H74N12O13S0	954.55	0.00	1	0	0.000e+00
Bce, Bov, Bth, Bun, Bvu	2017-02-07_RS_Robo_11_target-peptide-spectrum-match.txt	2017-02-07_RS_Robo_11.mzML	Bce_E2N9H4, Bov_A7LZC5, Bth_Q8A5U3, Bun_A7V2F0, Bvu_A6KWC7	ATSNDVDWLMK	0.0		Assigned to >1 organisms	C55H86N14O19S1	1278.59	0.00	1	0	0.000e+00
Bce, Bov, Bth, Bun, Bvu	2017-02-07_RS_Robo_11_target-peptide-spectrum-match.txt	2017-02-07_RS_Robo_11.mzML	Bce_E2NKB9, Bov_A7LXH2, Bth_Q8A9M2, Bun_A7UZG5, Bvu_A6L792	LLWGTANVFGHAR	0.0		Assigned to >1 organisms	C67H100N20O16S0	1440.76	0.00	2	0	0.000e+00
Bce, Bov, Bth, Bun, Bvu	2017-02-07_RS_Robo_12_target-peptide-spectrum-match.txt	2017-02-07_RS_Robo_12.mzML	Bce_E2NEI2, Bov_A7LT92, Bth_Q8A472, Bun_A7UZT5, Bvu_A6KYJ9	GTLDTAGVAGR	0.0		Assigned to >1 organisms	C41H72N14O16S0	1016.53	0.00	1	0	0.000e+00
Bce, Bov, Bth, Bun, Bvu	2017-02-07_RS_Robo_12_target-peptide-spectrum-match.txt	2017-02-07_RS_Robo_12.mzML	Bce_E2N9K1, Bov_A7LZF7, Bth_Q8A5W2, Bun_A7V2B2, Bvu_A6L7P7	MAELGTQLAHVDGGVPNMR	0.0		Assigned to >1 organisms	C83H138N26O27S2	1994.97	0.00	1	0	0.000e+00
