## Supplementary material for "Ultra-sensitive isotope probing to quantify activity and substrate assimilation in microbiomes": Dataset S2 (part 38 of 103)

#Organism	Peptide File	Spectrum File	Protein	Peptide	Time needed	Modifications	Flags	Elemental composition	Mono-isotopic mass	Neutrons detected	#PSMs	#MS1 spectra	Summed Intensity	Default Model		Clumpy Label Model								Neutron Abundance Model
Bce, Bov, Bth, Bun, Bvu	2017-02-07_RS_Robo_12_target-peptide-spectrum-match.txt	2017-02-07_RS_Robo_12.mzML	Bce_E2NKB9, Bov_A7LXH2, Bth_Q8A9M2, Bun_A7UZG5, Bvu_A6L792	LLWGTANVFGHAR	0.0		Assigned to >1 organisms	C67H100N20O16S0	1440.76	1.00	1	0	0.000e+00
Bce, Bov, Bth, Bun, Bvu	2017-02-07_RS_Robo_12_target-peptide-spectrum-match.txt	2017-02-07_RS_Robo_12.mzML	Bce_E2NIG7, Bov_A7M151, Bth_Q8AAH9, Bun_A7V2N3, Bvu_A6L4S6	ISTNSTLAK	0.0		Assigned to >1 organisms	C39H71N11O15S0	933.51	0.00	1	0	0.000e+00
Bce, Bov, Bth, Bun, Bvu	2017-02-07_RS_Robo_12_target-peptide-spectrum-match.txt	2017-02-07_RS_Robo_12.mzML	Bce_E2N9B2, Bov_A7M067, Bth_Q8A1H4, Bun_A7V6W3, Bvu_A6KXR0	IGYVQPIGEK	0.0		Assigned to >1 organisms	C51H82N12O15S0	1102.60	0.00	1	0	0.000e+00
Bce, Bov, Bth, Bun, Bvu	2017-02-07_RS_Robo_12_target-peptide-spectrum-match.txt	2017-02-07_RS_Robo_12.mzML	Bce_E2NML5, Bov_A7LQM4, Bth_P94598, Bun_A7V1Y1, Bvu_A6KX04	GKSNAEVMR	0.0	Deamidated	Assigned to >1 organisms	C39H69N13O15S1	991.48	0.00	1	0	0.000e+00
Bce, Bov, Bth, Bun, Bvu	2017-02-07_RS_Robo_12_target-peptide-spectrum-match.txt	2017-02-07_RS_Robo_12.mzML	Bce_E2NEK0, Bov_A7LT75, Bth_Q8A488, Bun_A7UZR8, Bvu_A6KYI3	ERMYEFLEK	0.0		Assigned to >1 organisms	C56H85N13O17S1	1243.59	0.00	2	0	0.000e+00
Bce, Bov, Bth, Bun, Bvu	2017-02-07_RS_Robo_12_target-peptide-spectrum-match.txt	2017-02-07_RS_Robo_12.mzML	Bce_E2N8Q7, Bce_E2NKF1, Bov_A7LXJ1, Bth_Q8A9J5, Bun_A7V3F4, Bvu_A6L3N7	LILWSVR	0.0		Assigned to >1 organisms	C43H71N11O9S0	885.54	1.00	1	0	0.000e+00
Bce, Bov, Bth, Bun, Bvu	2017-02-07_RS_Robo_12_target-peptide-spectrum-match.txt	2017-02-07_RS_Robo_12.mzML	Bce_E2NJ64, Bov_A7M0R1, Bth_Q8AA75, Bun_A7V5B8, Bvu_A6L5L5	TPHNVIDIMEEQK	0.0		Assigned to >1 organisms	C66H108N18O23S1	1552.76	0.00	1	0	0.000e+00
Bce, Bov, Bth, Bun, Bvu	2017-02-07_RS_Robo_12_target-peptide-spectrum-match.txt	2017-02-07_RS_Robo_12.mzML	Bce_E2NMX6, Bov_A7LV28, Bth_Q8AAY2, Bun_A7V1D3, Bvu_A6L2Q6	LVFTYQGDGDLACIGTAETIHALNR	0.0	Carbamidomethyl, Deamidated	Assigned to >1 organisms	C119H186N32O40S1	2735.32	2.00	1	0	0.000e+00
Bce, Bov, Bth, Bun, Bvu	2017-02-07_RS_Robo_12_target-peptide-spectrum-match.txt	2017-02-07_RS_Robo_12.mzML	Bce_E2NII8, Bov_A7LQK2, Bth_Q8A874, Bun_A7V2L2, Bvu_A6L670	LIDLFYLK	0.0		Assigned to >1 organisms	C52H81N9O12S0	1023.60	0.00	1	0	0.000e+00
Bce, Bov, Bth, Bun, Bvu	2017-02-07_RS_Robo_12_target-peptide-spectrum-match.txt	2017-02-07_RS_Robo_12.mzML	Bce_E2NEK0, Bov_A7LT75, Bth_Q8A488, Bun_A7UZR8, Bvu_A6KYI3	MYEFLEK	0.0		Assigned to >1 organisms	C45H66N8O13S1	958.45	0.00	1	0	0.000e+00
Bce, Bov, Bth, Bun, Bvu	2017-02-07_RS_Robo_12_target-peptide-spectrum-match.txt	2017-02-07_RS_Robo_12.mzML	Bce_E2NEL4, Bov_A7LT61, Bth_Q8A4A2, Bun_A7UZQ4, Bvu_A6KYH0	VLMLEADSR	0.0		Assigned to >1 organisms	C43H76N12O15S1	1032.53	0.00	1	0	0.000e+00
Bce, Bov, Bth, Bun, Bvu	2017-02-07_RS_Robo_12_target-peptide-spectrum-match.txt	2017-02-07_RS_Robo_12.mzML	Bce_E2N9M9, Bov_A7LZM0, Bth_Q8A602, Bun_A7V298, Bvu_A6L3D0	GCPIGLGQPVFGK	0.0	Carbamidomethyl	Assigned to >1 organisms	C60H96N16O16S1	1328.69	0.00	1	0	0.000e+00
Bce, Bov, Bth, Bun, Bvu	2017-02-07_RS_Robo_12_target-peptide-spectrum-match.txt	2017-02-07_RS_Robo_12.mzML	Bce_E2NFC9, Bov_A7M3Y9, Bth_Q8A0I0, Bun_A7V7T6, Bvu_A6L1N2	THLCEAAEK	0.0	Carbamidomethyl	Assigned to >1 organisms	C43H71N13O16S1	1057.49	0.00	1	0	0.000e+00
Bce, Bov, Bth, Bun, Bvu	2017-02-07_RS_Robo_12_target-peptide-spectrum-match.txt	2017-02-07_RS_Robo_12.mzML	Bce_E2NM40, Bov_A7M2N5, Bth_Q8A767, Bun_A7V103, Bvu_A6L5J5	EGEELAALNPHIVVK	0.0		Assigned to >1 organisms	C72H119N19O23S0	1617.87	0.00	1	0	0.000e+00
Bce, Bov, Bth, Bun, Bvu	2017-02-07_RS_Robo_13_target-peptide-spectrum-match.txt	2017-02-07_RS_Robo_13.mzML	Bce_E2NEK0, Bov_A7LT75, Bth_Q8A488, Bun_A7UZR8, Bvu_A6KYI3	ERMYEFLEK	0.0		Assigned to >1 organisms	C56H85N13O17S1	1243.59	0.00	1	0	0.000e+00
Bce, Bov, Bth, Bun, Bvu	2017-02-07_RS_Robo_13_target-peptide-spectrum-match.txt	2017-02-07_RS_Robo_13.mzML	Bce_E2NKB9, Bov_A7LXH2, Bth_Q8A9M2, Bun_A7UZG5, Bvu_A6L792	LLWGTANVFGHAR	0.0		Assigned to >1 organisms	C67H100N20O16S0	1440.76	1.00	1	0	0.000e+00
Bce, Bov, Bth, Bun, Bvu	2017-02-07_RS_Robo_13_target-peptide-spectrum-match.txt	2017-02-07_RS_Robo_13.mzML	Bce_E2NCT3, Bov_A7LYH3, Bth_Q8A2W9, Bun_A7UYX6, Bvu_A6KZD6	FVAENEGVNGVCK	0.0	Carbamidomethyl	Assigned to >1 organisms	C60H95N17O21S1	1421.66	0.00	1	0	0.000e+00
Bce, Bov, Bth, Bun, Bvu	2017-02-07_RS_Robo_13_target-peptide-spectrum-match.txt	2017-02-07_RS_Robo_13.mzML	Bce_E2NGD3, Bov_A7M4R7, Bth_Q89ZR6, Bun_A7V731, Bvu_A6L6D7	KGLVTEGVEEVIKR	0.0		Assigned to >1 organisms	C68H121N19O22S0	1555.89	1.00	2	0	0.000e+00
Bce, Bov, Bth, Bun, Bvu	2017-02-07_RS_Robo_13_target-peptide-spectrum-match.txt	2017-02-07_RS_Robo_13.mzML	Bce_E2NIG7, Bov_A7M151, Bth_Q8AAH9, Bun_A7V2N3, Bvu_A6L4S6	ISTNSTLAK	0.0		Assigned to >1 organisms	C39H71N11O15S0	933.51	0.00	1	0	0.000e+00
Bce, Bov, Bth, Bun, Bvu	2017-02-07_RS_Robo_13_target-peptide-spectrum-match.txt	2017-02-07_RS_Robo_13.mzML	Bce_E2N9H4, Bov_A7LZC5, Bth_Q8A5U3, Bun_A7V2F0, Bvu_A6KWC7	ATSNDVDWLMK	0.0		Assigned to >1 organisms	C55H86N14O19S1	1278.59	0.00	1	0	0.000e+00
Bce, Bov, Bth, Bun, Bvu	2017-02-07_RS_Robo_13_target-peptide-spectrum-match.txt	2017-02-07_RS_Robo_13.mzML	Bce_E2NFC9, Bov_A7M3Y9, Bth_Q8A0I0, Bun_A7V7T6, Bvu_A6L1N2	THLCEAAEK	0.0	Carbamidomethyl	Assigned to >1 organisms	C43H71N13O16S1	1057.49	0.00	1	0	0.000e+00
Bce, Bov, Bth, Bun, Bvu	2017-02-07_RS_Robo_13_target-peptide-spectrum-match.txt	2017-02-07_RS_Robo_13.mzML	Bce_E2NEL4, Bov_A7LT61, Bth_Q8A4A2, Bun_A7UZQ4, Bvu_A6KYH0	VLMLEADSR	0.0		Assigned to >1 organisms	C43H76N12O15S1	1032.53	0.00	1	0	0.000e+00
Bce, Bov, Bth, Bun, Bvu	2017-02-07_RS_Robo_13_target-peptide-spectrum-match.txt	2017-02-07_RS_Robo_13.mzML	Bce_E2NGD3, Bov_A7M4R7, Bth_Q89ZR6, Bun_A7V731, Bvu_A6L6D7	GLVTEGVEEVIKR	0.0		Assigned to >1 organisms	C62H109N17O21S0	1427.80	0.00	1	0	0.000e+00
Bce, Bov, Bth, Bun, Bvu	2017-02-07_RS_Robo_13_target-peptide-spectrum-match.txt	2017-02-07_RS_Robo_13.mzML	Bce_E2NM40, Bov_A7M2N5, Bth_Q8A767, Bun_A7V103, Bvu_A6L5J5	EGEELAALNPHIVVK	0.0		Assigned to >1 organisms	C72H119N19O23S0	1617.87	0.00	1	0	0.000e+00
Bce, Bov, Bth, Bun, Bvu	2017-02-07_RS_Robo_13_target-peptide-spectrum-match.txt	2017-02-07_RS_Robo_13.mzML	Bce_E2NEI2, Bov_A7LT92, Bth_Q8A472, Bun_A7UZT5, Bvu_A6KYJ9	GTLDTAGVAGR	0.0		Assigned to >1 organisms	C41H72N14O16S0	1016.53	0.00	1	0	0.000e+00
Bce, Bov, Bth, Bun, Bvu	2017-02-07_RS_Robo_13_target-peptide-spectrum-match.txt	2017-02-07_RS_Robo_13.mzML	Bce_E2NK21, Bov_A7LVC5, Bth_Q8AAP4, Bun_A7V3A7, Bvu_A6L7J9	MILPIYVYGQPVLR	0.0		Assigned to >1 organisms	C80H128N18O18S1	1660.94	0.00	1	0	0.000e+00
Bce, Bov, Bth, Bun, Bvu	2017-02-07_RS_Robo_13_target-peptide-spectrum-match.txt	2017-02-07_RS_Robo_13.mzML	Bce_E2NII8, Bov_A7LQK2, Bth_Q8A874, Bun_A7V2L2, Bvu_A6L670	LIDLFYLK	0.0		Assigned to >1 organisms	C52H81N9O12S0	1023.60	0.00	1	0	0.000e+00
Bce, Bov, Bth, Bun, Bvu	2017-02-07_RS_Robo_13_target-peptide-spectrum-match.txt	2017-02-07_RS_Robo_13.mzML	Bce_E2NBG2, Bov_A7LVW5, Bth_Q8A2F4, Bun_A7V0B5, Bvu_A6KZ38	NLDDVLNTTR	0.0		Assigned to >1 organisms	C47H81N15O19S0	1159.58	1.00	1	0	0.000e+00
Bce, Bov, Bth, Bun, Bvu	2017-02-07_RS_Robo_14_target-peptide-spectrum-match.txt	2017-02-07_RS_Robo_14.mzML	Bce_E2NGD3, Bov_A7M4R7, Bth_Q89ZR6, Bun_A7V731, Bvu_A6L6D7	KGLVTEGVEEVIKR	0.0		Assigned to >1 organisms	C68H121N19O22S0	1555.89	0.00	1	0	0.000e+00
Bce, Bov, Bth, Bun, Bvu	2017-02-07_RS_Robo_14_target-peptide-spectrum-match.txt	2017-02-07_RS_Robo_14.mzML	Bce_E2NII8, Bov_A7LQK2, Bth_Q8A874, Bun_A7V2L2, Bvu_A6L670	LIDLFYLK	0.0		Assigned to >1 organisms	C52H81N9O12S0	1023.60	0.00	1	0	0.000e+00
Bce, Bov, Bth, Bun, Bvu	2017-02-07_RS_Robo_14_target-peptide-spectrum-match.txt	2017-02-07_RS_Robo_14.mzML	Bce_E2NEL4, Bov_A7LT61, Bth_Q8A4A2, Bun_A7UZQ4, Bvu_A6KYH0	VLMLEADSR	0.0		Assigned to >1 organisms	C43H76N12O15S1	1032.53	0.00	1	0	0.000e+00
Bce, Bov, Bth, Bun, Bvu	2017-02-07_RS_Robo_14_target-peptide-spectrum-match.txt	2017-02-07_RS_Robo_14.mzML	Bce_E2NBG2, Bov_A7LVW5, Bth_Q8A2F4, Bun_A7V0B5, Bvu_A6KZ38	NLDDVLNTTR	0.0		Assigned to >1 organisms	C47H81N15O19S0	1159.58	0.00	1	0	0.000e+00
Bce, Bov, Bth, Bun, Bvu	2017-02-07_RS_Robo_14_target-peptide-spectrum-match.txt	2017-02-07_RS_Robo_14.mzML	Bce_E2NM40, Bov_A7M2N5, Bth_Q8A767, Bun_A7V103, Bvu_A6L5J5	EGEELAALNPHIVVK	0.0		Assigned to >1 organisms	C72H119N19O23S0	1617.87	0.00	1	0	0.000e+00
Bce, Bov, Bth, Bun, Bvu	2017-02-07_RS_Robo_14_target-peptide-spectrum-match.txt	2017-02-07_RS_Robo_14.mzML	Bce_E2NFC9, Bov_A7M3Y9, Bth_Q8A0I0, Bun_A7V7T6, Bvu_A6L1N2	THLCEAAEK	0.0	Carbamidomethyl	Assigned to >1 organisms	C43H71N13O16S1	1057.49	0.00	1	0	0.000e+00
Bce, Bov, Bth, Bun, Bvu	2017-02-07_RS_Robo_14_target-peptide-spectrum-match.txt	2017-02-07_RS_Robo_14.mzML	Bce_E2NEK0, Bov_A7LT75, Bth_Q8A488, Bun_A7UZR8, Bvu_A6KYI3	MYEFLEK	0.0		Assigned to >1 organisms	C45H66N8O13S1	958.45	0.00	1	0	0.000e+00
Bce, Bov, Bth, Bun, Bvu	2017-02-07_RS_Robo_14_target-peptide-spectrum-match.txt	2017-02-07_RS_Robo_14.mzML	Bce_E2NEI0, Bov_A7LT95, Bth_Q8A470, Bun_A7UZT7, Bvu_A6KYK2	DLKPVEVR	0.0		Assigned to >1 organisms	C42H74N12O13S0	954.55	0.00	1	0	0.000e+00
Bce, Bov, Bth, Bun, Bvu	2017-02-07_RS_Robo_14_target-peptide-spectrum-match.txt	2017-02-07_RS_Robo_14.mzML	Bce_E2N9X8, Bov_A7LRD2, Bth_Q8A100, Bun_A7V622, Bvu_A6L0U3	NFSEADAQR	0.0		Assigned to >1 organisms	C42H64N14O17S0	1036.46	0.00	1	0	0.000e+00
Bce, Bov, Bth, Bun, Bvu	2017-02-07_RS_Robo_14_target-peptide-spectrum-match.txt	2017-02-07_RS_Robo_14.mzML	Bce_E2NKB9, Bov_A7LXH2, Bth_Q8A9M2, Bun_A7UZG5, Bvu_A6L792	LLWGTANVFGHAR	0.0		Assigned to >1 organisms	C67H100N20O16S0	1440.76	0.50	2	0	0.000e+00
Bce, Bov, Bth, Bun, Bvu	2017-02-07_RS_Robo_14_target-peptide-spectrum-match.txt	2017-02-07_RS_Robo_14.mzML	Bce_E2NML5, Bov_A7LQM4, Bth_P94598, Bun_A7V1Y1, Bvu_A6KX04	GKSNAEVMR	0.0	Deamidated	Assigned to >1 organisms	C39H69N13O15S1	991.48	0.00	1	0	0.000e+00
Bce, Bov, Bth, Bun, Bvu	2017-02-07_RS_Robo_14_target-peptide-spectrum-match.txt	2017-02-07_RS_Robo_14.mzML	Bce_E2NEK0, Bov_A7LT75, Bth_Q8A488, Bun_A7UZR8, Bvu_A6KYI3	ERMYEFLEK	0.0		Assigned to >1 organisms	C56H85N13O17S1	1243.59	0.00	2	0	0.000e+00
Bce, Bov, Bth, Bun, Bvu	2017-02-07_RS_Robo_14_target-peptide-spectrum-match.txt	2017-02-07_RS_Robo_14.mzML	Bce_E2NGD3, Bov_A7M4R7, Bth_Q89ZR6, Bun_A7V731, Bvu_A6L6D7	GLVTEGVEEVIKR	0.0		Assigned to >1 organisms	C62H109N17O21S0	1427.80	1.00	1	0	0.000e+00
Bce, Bov, Bth, Bun, Bvu	2017-02-07_RS_Robo_15_target-peptide-spectrum-match.txt	2017-02-07_RS_Robo_15.mzML	Bce_E2NGD3, Bov_A7M4R7, Bth_Q89ZR6, Bun_A7V731, Bvu_A6L6D7	GLVTEGVEEVIKR	0.0		Assigned to >1 organisms	C62H109N17O21S0	1427.80	0.00	1	0	0.000e+00
Bce, Bov, Bth, Bun, Bvu	2017-02-07_RS_Robo_15_target-peptide-spectrum-match.txt	2017-02-07_RS_Robo_15.mzML	Bce_E2NM40, Bov_A7M2N5, Bth_Q8A767, Bun_A7V103, Bvu_A6L5J5	EGEELAALNPHIVVK	0.0		Assigned to >1 organisms	C72H119N19O23S0	1617.87	0.00	1	0	0.000e+00
Bce, Bov, Bth, Bun, Bvu	2017-02-07_RS_Robo_15_target-peptide-spectrum-match.txt	2017-02-07_RS_Robo_15.mzML	Bce_E2N9K1, Bov_A7LZF7, Bth_Q8A5W2, Bun_A7V2B2, Bvu_A6L7P7	MAELGTQLAHVDGGVPNMR	0.0		Assigned to >1 organisms	C83H138N26O27S2	1994.97	0.00	2	0	0.000e+00
Bce, Bov, Bth, Bun, Bvu	2017-02-07_RS_Robo_15_target-peptide-spectrum-match.txt	2017-02-07_RS_Robo_15.mzML	Bce_E2NEI2, Bov_A7LT92, Bth_Q8A472, Bun_A7UZT5, Bvu_A6KYJ9	GTLDTAGVAGR	0.0		Assigned to >1 organisms	C41H72N14O16S0	1016.53	0.00	1	0	0.000e+00
Bce, Bov, Bth, Bun, Bvu	2017-02-07_RS_Robo_15_target-peptide-spectrum-match.txt	2017-02-07_RS_Robo_15.mzML	Bce_E2N9H4, Bov_A7LZC5, Bth_Q8A5U3, Bun_A7V2F0, Bvu_A6KWC7	ATSNDVDWLMK	0.0		Assigned to >1 organisms	C55H86N14O19S1	1278.59	0.00	1	0	0.000e+00
Bce, Bov, Bth, Bun, Bvu	2017-02-07_RS_Robo_15_target-peptide-spectrum-match.txt	2017-02-07_RS_Robo_15.mzML	Bce_E2N9X8, Bov_A7LRD2, Bth_Q8A100, Bun_A7V622, Bvu_A6L0U3	NFSEADAQR	0.0		Assigned to >1 organisms	C42H64N14O17S0	1036.46	0.00	1	0	0.000e+00
Bce, Bov, Bth, Bun, Bvu	2017-02-07_RS_Robo_15_target-peptide-spectrum-match.txt	2017-02-07_RS_Robo_15.mzML	Bce_E2NII8, Bov_A7LQK2, Bth_Q8A874, Bun_A7V2L2, Bvu_A6L670	LIDLFYLK	0.0		Assigned to >1 organisms	C52H81N9O12S0	1023.60	0.00	1	0	0.000e+00
Bce, Bov, Bth, Bun, Bvu	2017-02-07_RS_Robo_15_target-peptide-spectrum-match.txt	2017-02-07_RS_Robo_15.mzML	Bce_E2NML5, Bov_A7LQM4, Bth_P94598, Bun_A7V1Y1, Bvu_A6KX04	GKSNAEVMR	0.0	Deamidated	Assigned to >1 organisms	C39H69N13O15S1	991.48	0.00	1	0	0.000e+00
Bce, Bov, Bth, Bun, Bvu	2017-02-07_RS_Robo_15_target-peptide-spectrum-match.txt	2017-02-07_RS_Robo_15.mzML	Bce_E2NBG2, Bov_A7LVW5, Bth_Q8A2F4, Bun_A7V0B5, Bvu_A6KZ38	NLDDVLNTTR	0.0		Assigned to >1 organisms	C47H81N15O19S0	1159.58	0.00	1	0	0.000e+00
Bce, Bov, Bth, Bun, Bvu	2017-02-07_RS_Robo_15_target-peptide-spectrum-match.txt	2017-02-07_RS_Robo_15.mzML	Bce_E2NEK0, Bov_A7LT75, Bth_Q8A488, Bun_A7UZR8, Bvu_A6KYI3	ERMYEFLEK	0.0		Assigned to >1 organisms	C56H85N13O17S1	1243.59	0.00	1	0	0.000e+00
Bce, Bov, Bth, Bun, Bvu	2017-02-07_RS_Robo_15_target-peptide-spectrum-match.txt	2017-02-07_RS_Robo_15.mzML	Bce_E2NK21, Bov_A7LVC5, Bth_Q8AAP4, Bun_A7V3A7, Bvu_A6L7J9	MILPIYVYGQPVLR	0.0		Assigned to >1 organisms	C80H128N18O18S1	1660.94	0.00	1	0	0.000e+00
Bce, Bov, Bth, Bun, Bvu	2017-02-07_RS_Robo_15_target-peptide-spectrum-match.txt	2017-02-07_RS_Robo_15.mzML	Bce_E2N9M9, Bov_A7LZM0, Bth_Q8A602, Bun_A7V298, Bvu_A6L3D0	GCPIGLGQPVFGK	0.0	Carbamidomethyl	Assigned to >1 organisms	C60H96N16O16S1	1328.69	0.00	1	0	0.000e+00
Bce, Bov, Bth, Bun, Bvu	2017-02-07_RS_Robo_15_target-peptide-spectrum-match.txt	2017-02-07_RS_Robo_15.mzML	Bce_E2NI62, Bov_A7M2K8, Bth_Q8A7B8, Bun_A7VA42, Bvu_A6L2G2	ACEVCGFK	0.0	Carbamidomethyl, Carbamidomethyl	Assigned to >1 organisms	C40H63N11O13S2	969.40	0.00	1	0	0.000e+00
Bce, Bov, Bth, Bun, Bvu	2017-02-07_RS_Robo_15_target-peptide-spectrum-match.txt	2017-02-07_RS_Robo_15.mzML	Bce_E2N9E8, Bov_A7LZB7, Bth_Q8A5T4, Bun_A7V702, Bvu_A6KWD3	LIDALGGR	0.0		Assigned to >1 organisms	C35H63N11O11S0	813.47	0.00	1	0	0.000e+00
Bce, Bov, Bth, Bun, Bvu	2017-02-07_RS_Robo_15_target-peptide-spectrum-match.txt	2017-02-07_RS_Robo_15.mzML	Bce_E2NEI0, Bov_A7LT95, Bth_Q8A470, Bun_A7UZT7, Bvu_A6KYK2	DLKPVEVR	0.0		Assigned to >1 organisms	C42H74N12O13S0	954.55	0.00	1	0	0.000e+00
Bce, Bov, Bth, Bun, Bvu	2017-02-07_RS_Robo_15_target-peptide-spectrum-match.txt	2017-02-07_RS_Robo_15.mzML	Bce_E2NFC9, Bov_A7M3Y9, Bth_Q8A0I0, Bun_A7V7T6, Bvu_A6L1N2	THLCEAAEK	0.0	Carbamidomethyl	Assigned to >1 organisms	C43H71N13O16S1	1057.49	0.00	1	0	0.000e+00
Bce, Bov, Bth, Bun, Bvu	2017-02-07_RS_Robo_15_target-peptide-spectrum-match.txt	2017-02-07_RS_Robo_15.mzML	Bce_E2NJB0, Bov_A7LWP3, Bth_Q8AA39, Bun_A7V3X6, Bvu_A6L5X8	SIVTSLEMK	0.0		Assigned to >1 organisms	C43H78N10O15S1	1006.54	0.00	1	0	0.000e+00
Bce, Bov, Bth, Bun, Bvu	2017-02-07_RS_Robo_15_target-peptide-spectrum-match.txt	2017-02-07_RS_Robo_15.mzML	Bce_E2NML5, Bov_A7LQM4, Bth_P94598, Bun_A7V1Y1, Bvu_A6KX04	GREFGGSLIRPEATGYGNIYFLMEMLK	0.0		Assigned to >1 organisms	C138H213N35O39S2	3048.52	0.00	1	0	0.000e+00
Bce, Bov, Bth, Bun, Bvu	2017-02-07_RS_Robo_15_target-peptide-spectrum-match.txt	2017-02-07_RS_Robo_15.mzML	Bce_E2NEL4, Bov_A7LT61, Bth_Q8A4A2, Bun_A7UZQ4, Bvu_A6KYH0	VLMLEADSR	0.0		Assigned to >1 organisms	C43H76N12O15S1	1032.53	0.00	1	0	0.000e+00
Bce, Bov, Bth, Bun, Bvu	2017-02-07_RS_Robo_15_target-peptide-spectrum-match.txt	2017-02-07_RS_Robo_15.mzML	Bce_E2NGD3, Bov_A7M4R7, Bth_Q89ZR6, Bun_A7V731, Bvu_A6L6D7	KGLVTEGVEEVIKR	0.0		Assigned to >1 organisms	C68H121N19O22S0	1555.89	0.00	1	0	0.000e+00
Bce, Bov, Bth, Bun, Bvu	2017-02-07_RS_Robo_16_target-peptide-spectrum-match.txt	2017-02-07_RS_Robo_16.mzML	Bce_E2N9B2, Bov_A7M067, Bth_Q8A1H4, Bun_A7V6W3, Bvu_A6KXR0	IGYVQPIGEK	0.0		Assigned to >1 organisms	C51H82N12O15S0	1102.60	0.00	1	0	0.000e+00
Bce, Bov, Bth, Bun, Bvu	2017-02-07_RS_Robo_16_target-peptide-spectrum-match.txt	2017-02-07_RS_Robo_16.mzML	Bce_E2NML5, Bov_A7LQM4, Bth_P94598, Bun_A7V1Y1, Bvu_A6KX04	SNAEVMR	0.0	Deamidated	Assigned to >1 organisms	C31H54N10O13S1	806.36	0.00	1	0	0.000e+00
Bce, Bov, Bth, Bun, Bvu	2017-02-07_RS_Robo_16_target-peptide-spectrum-match.txt	2017-02-07_RS_Robo_16.mzML	Bce_E2NJB0, Bov_A7LWP3, Bth_Q8AA39, Bun_A7V3X6, Bvu_A6L5X8	SIVTSLEMK	0.0		Assigned to >1 organisms	C43H78N10O15S1	1006.54	0.00	1	0	0.000e+00
Bce, Bov, Bth, Bun, Bvu	2017-02-07_RS_Robo_16_target-peptide-spectrum-match.txt	2017-02-07_RS_Robo_16.mzML	Bce_E2NEK0, Bov_A7LT75, Bth_Q8A488, Bun_A7UZR8, Bvu_A6KYI3	ERMYEFLEK	0.0		Assigned to >1 organisms	C56H85N13O17S1	1243.59	0.00	1	0	0.000e+00
Bce, Bov, Bth, Bun, Bvu	2017-02-07_RS_Robo_16_target-peptide-spectrum-match.txt	2017-02-07_RS_Robo_16.mzML	Bce_E2NKB9, Bov_A7LXH2, Bth_Q8A9M2, Bun_A7UZG5, Bvu_A6L792	LLWGTANVFGHAR	0.0		Assigned to >1 organisms	C67H100N20O16S0	1440.76	0.00	1	0	0.000e+00
Bce, Bov, Bth, Bun, Bvu	2017-02-07_RS_Robo_16_target-peptide-spectrum-match.txt	2017-02-07_RS_Robo_16.mzML	Bce_E2N9K1, Bov_A7LZF7, Bth_Q8A5W2, Bun_A7V2B2, Bvu_A6L7P7	MAELGTQLAHVDGGVPNMR	0.0		Assigned to >1 organisms	C83H138N26O27S2	1994.97	0.00	1	0	0.000e+00
Bce, Bov, Bth, Bun, Bvu	2017-02-07_RS_Robo_16_target-peptide-spectrum-match.txt	2017-02-07_RS_Robo_16.mzML	Bce_E2NGD3, Bov_A7M4R7, Bth_Q89ZR6, Bun_A7V731, Bvu_A6L6D7	GLVTEGVEEVIKR	0.0		Assigned to >1 organisms	C62H109N17O21S0	1427.80	0.00	1	0	0.000e+00
Bce, Bov, Bth, Bun, Bvu	2017-02-07_RS_Robo_16_target-peptide-spectrum-match.txt	2017-02-07_RS_Robo_16.mzML	Bce_E2N9E8, Bov_A7LZB7, Bth_Q8A5T4, Bun_A7V702, Bvu_A6KWD3	LIDALGGR	0.0		Assigned to >1 organisms	C35H63N11O11S0	813.47	0.00	1	0	0.000e+00
Bce, Bov, Bth, Bun, Bvu	2017-02-07_RS_Robo_16_target-peptide-spectrum-match.txt	2017-02-07_RS_Robo_16.mzML	Bce_E2N9H4, Bov_A7LZC5, Bth_Q8A5U3, Bun_A7V2F0, Bvu_A6KWC7	ATSNDVDWLMK	0.0		Assigned to >1 organisms	C55H86N14O19S1	1278.59	0.00	1	0	0.000e+00
Bce, Bov, Bth, Bun, Bvu	2017-02-07_RS_Robo_16_target-peptide-spectrum-match.txt	2017-02-07_RS_Robo_16.mzML	Bce_E2NEL4, Bov_A7LT61, Bth_Q8A4A2, Bun_A7UZQ4, Bvu_A6KYH0	VLMLEADSR	0.0		Assigned to >1 organisms	C43H76N12O15S1	1032.53	0.00	1	0	0.000e+00
Bce, Bov, Bth, Bun, Bvu	2017-02-07_RS_Robo_16_target-peptide-spectrum-match.txt	2017-02-07_RS_Robo_16.mzML	Bce_E2NIG7, Bov_A7M151, Bth_Q8AAH9, Bun_A7V2N3, Bvu_A6L4S6	ISTNSTLAK	0.0		Assigned to >1 organisms	C39H71N11O15S0	933.51	0.00	1	0	0.000e+00
Bce, Bov, Bth, Bun, Bvu	2017-02-07_RS_Robo_16_target-peptide-spectrum-match.txt	2017-02-07_RS_Robo_16.mzML	Bce_E2NML5, Bov_A7LQM4, Bth_P94598, Bun_A7V1Y1, Bvu_A6KX04	SNAEVMR	0.0		Assigned to >1 organisms	C31H55N11O12S1	805.38	0.00	1	0	0.000e+00
Bce, Bov, Bth, Bun, Bvu	2017-02-07_RS_Robo_16_target-peptide-spectrum-match.txt	2017-02-07_RS_Robo_16.mzML	Bce_E2NM40, Bov_A7M2N5, Bth_Q8A767, Bun_A7V103, Bvu_A6L5J5	EGEELAALNPHIVVK	0.0		Assigned to >1 organisms	C72H119N19O23S0	1617.87	0.00	1	0	0.000e+00
Bce, Bov, Bth, Bun, Bvu	2017-02-07_RS_Robo_16_target-peptide-spectrum-match.txt	2017-02-07_RS_Robo_16.mzML	Bce_E2NJ64, Bov_A7M0R1, Bth_Q8AA75, Bun_A7V5B8, Bvu_A6L5L5	TPHNVIDIMEEQK	0.0		Assigned to >1 organisms	C66H108N18O23S1	1552.76	0.00	1	0	0.000e+00
Bce, Bov, Bth, Bun, Bvu	2017-02-07_RS_Robo_16_target-peptide-spectrum-match.txt	2017-02-07_RS_Robo_16.mzML	Bce_E2NGD3, Bov_A7M4R7, Bth_Q89ZR6, Bun_A7V731, Bvu_A6L6D7	KGLVTEGVEEVIKR	0.0		Assigned to >1 organisms	C68H121N19O22S0	1555.89	0.00	1	0	0.000e+00
Bce, Bov, Bth, Bun, Bvu	2017-02-07_RS_Robo_16_target-peptide-spectrum-match.txt	2017-02-07_RS_Robo_16.mzML	Bce_E2NEL4, Bov_A7LT61, Bth_Q8A4A2, Bun_A7UZQ4, Bvu_A6KYH0	VLMLEADSR	0.0	Oxidation	Assigned to >1 organisms	C43H76N12O16S1	1048.52	0.00	1	0	0.000e+00
Bce, Bov, Bth, Bun, Bvu	2017-02-07_RS_Robo_16_target-peptide-spectrum-match.txt	2017-02-07_RS_Robo_16.mzML	Bce_E2NFC9, Bov_A7M3Y9, Bth_Q8A0I0, Bun_A7V7T6, Bvu_A6L1N2	THLCEAAEK	0.0	Carbamidomethyl	Assigned to >1 organisms	C43H71N13O16S1	1057.49	0.00	1	0	0.000e+00
Bce, Bov, Bth, Bun, Bvu	2017-02-07_RS_Robo_16_target-peptide-spectrum-match.txt	2017-02-07_RS_Robo_16.mzML	Bce_E2NEI2, Bov_A7LT92, Bth_Q8A472, Bun_A7UZT5, Bvu_A6KYJ9	GTLDTAGVAGR	0.0		Assigned to >1 organisms	C41H72N14O16S0	1016.53	0.00	1	0	0.000e+00
Bce, Bov, Bth, Bun, Bvu	2017-02-07_RS_Robo_16_target-peptide-spectrum-match.txt	2017-02-07_RS_Robo_16.mzML	Bce_E2NBG2, Bov_A7LVW5, Bth_Q8A2F4, Bun_A7V0B5, Bvu_A6KZ38	NLDDVLNTTR	0.0		Assigned to >1 organisms	C47H81N15O19S0	1159.58	0.00	1	0	0.000e+00
Bce, Bov, Bth, Bun, Bvu	2017-02-07_RS_Robo_16_target-peptide-spectrum-match.txt	2017-02-07_RS_Robo_16.mzML	Bce_E2NII8, Bov_A7LQK2, Bth_Q8A874, Bun_A7V2L2, Bvu_A6L670	LIDLFYLK	0.0		Assigned to >1 organisms	C52H81N9O12S0	1023.60	0.00	1	0	0.000e+00
Bce, Bov, Bth, Bun, Bvu	2017-02-07_RS_Robo_16_target-peptide-spectrum-match.txt	2017-02-07_RS_Robo_16.mzML	Bce_E2NI62, Bov_A7M2K8, Bth_Q8A7B8, Bun_A7VA42, Bvu_A6L2G2	ACEVCGFK	0.0	Carbamidomethyl, Carbamidomethyl	Assigned to >1 organisms	C40H63N11O13S2	969.40	0.00	1	0	0.000e+00
Bce, Bov, Bth, Bun, Bvu	2017-02-07_RS_Robo_16_target-peptide-spectrum-match.txt	2017-02-07_RS_Robo_16.mzML	Bce_E2N9X8, Bov_A7LRD2, Bth_Q8A100, Bun_A7V622, Bvu_A6L0U3	NFSEADAQR	0.0		Assigned to >1 organisms	C42H64N14O17S0	1036.46	0.00	1	0	0.000e+00
Bce, Bov, Bth, Bun, Bvu	2017-02-07_RS_Robo_16_target-peptide-spectrum-match.txt	2017-02-07_RS_Robo_16.mzML	Bce_E2N9M9, Bov_A7LZM0, Bth_Q8A602, Bun_A7V298, Bvu_A6L3D0	GCPIGLGQPVFGK	0.0	Carbamidomethyl	Assigned to >1 organisms	C60H96N16O16S1	1328.69	0.00	1	0	0.000e+00
Bce, Bov, Bth, Bun, Bvu	2017-02-07_RS_Robo_16_target-peptide-spectrum-match.txt	2017-02-07_RS_Robo_16.mzML	Bce_E2NK21, Bov_A7LVC5, Bth_Q8AAP4, Bun_A7V3A7, Bvu_A6L7J9	MILPIYVYGQPVLR	0.0		Assigned to >1 organisms	C80H128N18O18S1	1660.94	0.00	1	0	0.000e+00
Bce, Bov, Bth, Bun, Bvu	2017-02-07_RS_Robo_17_target-peptide-spectrum-match.txt	2017-02-07_RS_Robo_17.mzML	Bce_E2NGD3, Bov_A7M4R7, Bth_Q89ZR6, Bun_A7V731, Bvu_A6L6D7	KGLVTEGVEEVIKR	0.0		Assigned to >1 organisms	C68H121N19O22S0	1555.89	0.00	1	0	0.000e+00
Bce, Bov, Bth, Bun, Bvu	2017-02-07_RS_Robo_17_target-peptide-spectrum-match.txt	2017-02-07_RS_Robo_17.mzML	Bce_E2NI62, Bov_A7M2K8, Bth_Q8A7B8, Bun_A7VA42, Bvu_A6L2G2	ACEVCGFK	0.0	Carbamidomethyl, Carbamidomethyl	Assigned to >1 organisms	C40H63N11O13S2	969.40	0.00	1	0	0.000e+00
Bce, Bov, Bth, Bun, Bvu	2017-02-07_RS_Robo_17_target-peptide-spectrum-match.txt	2017-02-07_RS_Robo_17.mzML	Bce_E2NML5, Bov_A7LQM4, Bth_P94598, Bun_A7V1Y1, Bvu_A6KX04	SNAEVMR	0.0		Assigned to >1 organisms	C31H55N11O12S1	805.38	0.00	1	0	0.000e+00
Bce, Bov, Bth, Bun, Bvu	2017-02-07_RS_Robo_17_target-peptide-spectrum-match.txt	2017-02-07_RS_Robo_17.mzML	Bce_E2NBG2, Bov_A7LVW5, Bth_Q8A2F4, Bun_A7V0B5, Bvu_A6KZ38	NLDDVLNTTR	0.0		Assigned to >1 organisms	C47H81N15O19S0	1159.58	0.00	1	0	0.000e+00
Bce, Bov, Bth, Bun, Bvu	2017-02-07_RS_Robo_17_target-peptide-spectrum-match.txt	2017-02-07_RS_Robo_17.mzML	Bce_E2NII8, Bov_A7LQK2, Bth_Q8A874, Bun_A7V2L2, Bvu_A6L670	LIDLFYLK	0.0		Assigned to >1 organisms	C52H81N9O12S0	1023.60	0.00	1	0	0.000e+00
Bce, Bov, Bth, Bun, Bvu	2017-02-07_RS_Robo_17_target-peptide-spectrum-match.txt	2017-02-07_RS_Robo_17.mzML	Bce_E2N9H4, Bov_A7LZC5, Bth_Q8A5U3, Bun_A7V2F0, Bvu_A6KWC7	ATSNDVDWLMK	0.0		Assigned to >1 organisms	C55H86N14O19S1	1278.59	0.00	1	0	0.000e+00
Bce, Bov, Bth, Bun, Bvu	2017-02-07_RS_Robo_17_target-peptide-spectrum-match.txt	2017-02-07_RS_Robo_17.mzML	Bce_E2NK21, Bov_A7LVC5, Bth_Q8AAP4, Bun_A7V3A7, Bvu_A6L7J9	MILPIYVYGQPVLR	0.0		Assigned to >1 organisms	C80H128N18O18S1	1660.94	0.00	1	0	0.000e+00
Bce, Bov, Bth, Bun, Bvu	2017-02-07_RS_Robo_17_target-peptide-spectrum-match.txt	2017-02-07_RS_Robo_17.mzML	Bce_E2NM40, Bov_A7M2N5, Bth_Q8A767, Bun_A7V103, Bvu_A6L5J5	EGEELAALNPHIVVK	0.0		Assigned to >1 organisms	C72H119N19O23S0	1617.87	0.00	2	0	0.000e+00
Bce, Bov, Bth, Bun, Bvu	2017-02-07_RS_Robo_17_target-peptide-spectrum-match.txt	2017-02-07_RS_Robo_17.mzML	Bce_E2NML3, Bov_A7LQM7, Bth_Q8A6B5, Bun_A7V1X9, Bvu_A6KX03	GNLVAVISNGTAVLGLGDIGALSGKPVMEGK	0.0	Deamidated	Assigned to >1 organisms	C128H220N34O42S1	2937.58	0.00	1	0	0.000e+00
Bce, Bov, Bth, Bun, Bvu	2017-02-07_RS_Robo_17_target-peptide-spectrum-match.txt	2017-02-07_RS_Robo_17.mzML	Bce_E2N9M9, Bov_A7LZM0, Bth_Q8A602, Bun_A7V298, Bvu_A6L3D0	GCPIGLGQPVFGK	0.0	Carbamidomethyl	Assigned to >1 organisms	C60H96N16O16S1	1328.69	0.00	1	0	0.000e+00
Bce, Bov, Bth, Bun, Bvu	2017-02-07_RS_Robo_17_target-peptide-spectrum-match.txt	2017-02-07_RS_Robo_17.mzML	Bce_E2NEL4, Bov_A7LT61, Bth_Q8A4A2, Bun_A7UZQ4, Bvu_A6KYH0	VLMLEADSR	0.0	Oxidation	Assigned to >1 organisms	C43H76N12O16S1	1048.52	0.00	1	0	0.000e+00
Bce, Bov, Bth, Bun, Bvu	2017-02-07_RS_Robo_17_target-peptide-spectrum-match.txt	2017-02-07_RS_Robo_17.mzML	Bce_E2NEL4, Bov_A7LT61, Bth_Q8A4A2, Bun_A7UZQ4, Bvu_A6KYH0	VLMLEADSR	0.0		Assigned to >1 organisms	C43H76N12O15S1	1032.53	0.00	1	0	0.000e+00
Bce, Bov, Bth, Bun, Bvu	2017-02-07_RS_Robo_17_target-peptide-spectrum-match.txt	2017-02-07_RS_Robo_17.mzML	Bce_E2NEI0, Bov_A7LT95, Bth_Q8A470, Bun_A7UZT7, Bvu_A6KYK2	DLKPVEVR	0.0		Assigned to >1 organisms	C42H74N12O13S0	954.55	0.00	1	0	0.000e+00
Bce, Bov, Bth, Bun, Bvu	2017-02-07_RS_Robo_17_target-peptide-spectrum-match.txt	2017-02-07_RS_Robo_17.mzML	Bce_E2NEK0, Bov_A7LT75, Bth_Q8A488, Bun_A7UZR8, Bvu_A6KYI3	MYEFLEK	0.0		Assigned to >1 organisms	C45H66N8O13S1	958.45	0.00	1	0	0.000e+00
Bce, Bov, Bth, Bun, Bvu	2017-02-07_RS_Robo_17_target-peptide-spectrum-match.txt	2017-02-07_RS_Robo_17.mzML	Bce_E2NFC9, Bov_A7M3Y9, Bth_Q8A0I0, Bun_A7V7T6, Bvu_A6L1N2	THLCEAAEK	0.0	Carbamidomethyl	Assigned to >1 organisms	C43H71N13O16S1	1057.49	0.00	1	0	0.000e+00
Bce, Bov, Bth, Bun, Bvu	2017-02-07_RS_Robo_17_target-peptide-spectrum-match.txt	2017-02-07_RS_Robo_17.mzML	Bce_E2N9K1, Bov_A7LZF7, Bth_Q8A5W2, Bun_A7V2B2, Bvu_A6L7P7	MAELGTQLAHVDGGVPNMR	0.0		Assigned to >1 organisms	C83H138N26O27S2	1994.97	0.00	2	0	0.000e+00
Bce, Bov, Bth, Bun, Bvu	2017-02-07_RS_Robo_17_target-peptide-spectrum-match.txt	2017-02-07_RS_Robo_17.mzML	Bce_E2NGD3, Bov_A7M4R7, Bth_Q89ZR6, Bun_A7V731, Bvu_A6L6D7	GLVTEGVEEVIKR	0.0		Assigned to >1 organisms	C62H109N17O21S0	1427.80	0.00	1	0	0.000e+00
Bce, Bov, Bth, Bun, Bvu	2017-02-07_RS_Robo_17_target-peptide-spectrum-match.txt	2017-02-07_RS_Robo_17.mzML	Bce_E2N9X8, Bov_A7LRD2, Bth_Q8A100, Bun_A7V622, Bvu_A6L0U3	NFSEADAQR	0.0		Assigned to >1 organisms	C42H64N14O17S0	1036.46	0.00	1	0	0.000e+00
Bce, Bov, Bth, Bun, Bvu	2017-02-07_RS_Robo_17_target-peptide-spectrum-match.txt	2017-02-07_RS_Robo_17.mzML	Bce_E2NEI2, Bov_A7LT92, Bth_Q8A472, Bun_A7UZT5, Bvu_A6KYJ9	GTLDTAGVAGR	0.0		Assigned to >1 organisms	C41H72N14O16S0	1016.53	0.00	1	0	0.000e+00
Bce, Bov, Bth, Bun, Bvu	2017-02-07_RS_Robo_17_target-peptide-spectrum-match.txt	2017-02-07_RS_Robo_17.mzML	Bce_E2N9E8, Bov_A7LZB7, Bth_Q8A5T4, Bun_A7V702, Bvu_A6KWD3	LIDALGGR	0.0		Assigned to >1 organisms	C35H63N11O11S0	813.47	0.00	1	0	0.000e+00
Bce, Bov, Bth, Bun, Bvu	2017-02-07_RS_Robo_17_target-peptide-spectrum-match.txt	2017-02-07_RS_Robo_17.mzML	Bce_E2NKB9, Bov_A7LXH2, Bth_Q8A9M2, Bun_A7UZG5, Bvu_A6L792	LLWGTANVFGHAR	0.0		Assigned to >1 organisms	C67H100N20O16S0	1440.76	0.00	1	0	0.000e+00
Bce, Bov, Bth, Bun, Bvu	2017-02-07_RS_Robo_17_target-peptide-spectrum-match.txt	2017-02-07_RS_Robo_17.mzML	Bce_E2N9B2, Bov_A7M067, Bth_Q8A1H4, Bun_A7V6W3, Bvu_A6KXR0	IGYVQPIGEK	0.0		Assigned to >1 organisms	C51H82N12O15S0	1102.60	0.00	1	0	0.000e+00
Bce, Bov, Bth, Bun, Bvu	2017-02-07_RS_Robo_17_target-peptide-spectrum-match.txt	2017-02-07_RS_Robo_17.mzML	Bce_E2NML5, Bov_A7LQM4, Bth_P94598, Bun_A7V1Y1, Bvu_A6KX04	GKSNAEVMR	0.0	Deamidated	Assigned to >1 organisms	C39H69N13O15S1	991.48	0.00	1	0	0.000e+00
Bce, Bov, Bth, Bun, Bvu	2017-02-07_RS_Robo_17_target-peptide-spectrum-match.txt	2017-02-07_RS_Robo_17.mzML	Bce_E2NJ64, Bov_A7M0R1, Bth_Q8AA75, Bun_A7V5B8, Bvu_A6L5L5	TPHNVIDIMEEQK	0.0		Assigned to >1 organisms	C66H108N18O23S1	1552.76	0.00	1	0	0.000e+00
Bce, Bov, Bth, Bun, Bvu	2017-02-07_RS_Robo_17_target-peptide-spectrum-match.txt	2017-02-07_RS_Robo_17.mzML	Bce_E2NEK0, Bov_A7LT75, Bth_Q8A488, Bun_A7UZR8, Bvu_A6KYI3	ERMYEFLEK	0.0		Assigned to >1 organisms	C56H85N13O17S1	1243.59	0.00	2	0	0.000e+00
Bce, Bov, Bth, Bun, Bvu	2017-02-07_RS_Robo_18_target-peptide-spectrum-match.txt	2017-02-07_RS_Robo_18.mzML	Bce_E2NM40, Bov_A7M2N5, Bth_Q8A767, Bun_A7V103, Bvu_A6L5J5	EGEELAALNPHIVVK	0.0		Assigned to >1 organisms	C72H119N19O23S0	1617.87	0.00	1	0	0.000e+00
Bce, Bov, Bth, Bun, Bvu	2017-02-07_RS_Robo_18_target-peptide-spectrum-match.txt	2017-02-07_RS_Robo_18.mzML	Bce_E2NDW3, Bov_A7LW74, Bth_Q8A3X5, Bun_A7V8S6, Bvu_A6KZA8	IYYESNTYLEGK	0.0		Assigned to >1 organisms	C68H98N14O23S0	1478.69	0.00	1	0	0.000e+00
Bce, Bov, Bth, Bun, Bvu	2017-02-07_RS_Robo_18_target-peptide-spectrum-match.txt	2017-02-07_RS_Robo_18.mzML	Bce_E2NEI2, Bov_A7LT92, Bth_Q8A472, Bun_A7UZT5, Bvu_A6KYJ9	GTLDTAGVAGR	0.0		Assigned to >1 organisms	C41H72N14O16S0	1016.53	0.00	1	0	0.000e+00
Bce, Bov, Bth, Bun, Bvu	2017-02-07_RS_Robo_18_target-peptide-spectrum-match.txt	2017-02-07_RS_Robo_18.mzML	Bce_E2NGD3, Bov_A7M4R7, Bth_Q89ZR6, Bun_A7V731, Bvu_A6L6D7	GLVTEGVEEVIKR	0.0		Assigned to >1 organisms	C62H109N17O21S0	1427.80	0.00	1	0	0.000e+00
Bce, Bov, Bth, Bun, Bvu	2017-02-07_RS_Robo_18_target-peptide-spectrum-match.txt	2017-02-07_RS_Robo_18.mzML	Bce_E2NFC9, Bov_A7M3Y9, Bth_Q8A0I0, Bun_A7V7T6, Bvu_A6L1N2	THLCEAAEK	0.0	Carbamidomethyl	Assigned to >1 organisms	C43H71N13O16S1	1057.49	0.00	1	0	0.000e+00
Bce, Bov, Bth, Bun, Bvu	2017-02-07_RS_Robo_18_target-peptide-spectrum-match.txt	2017-02-07_RS_Robo_18.mzML	Bce_E2NJ64, Bov_A7M0R1, Bth_Q8AA75, Bun_A7V5B8, Bvu_A6L5L5	TPHNVIDIMEEQK	0.0		Assigned to >1 organisms	C66H108N18O23S1	1552.76	0.00	1	0	0.000e+00
Bce, Bov, Bth, Bun, Bvu	2017-02-07_RS_Robo_18_target-peptide-spectrum-match.txt	2017-02-07_RS_Robo_18.mzML	Bce_E2NII8, Bov_A7LQK2, Bth_Q8A874, Bun_A7V2L2, Bvu_A6L670	LIDLFYLK	0.0		Assigned to >1 organisms	C52H81N9O12S0	1023.60	0.00	1	0	0.000e+00
Bce, Bov, Bth, Bun, Bvu	2017-02-07_RS_Robo_18_target-peptide-spectrum-match.txt	2017-02-07_RS_Robo_18.mzML	Bce_E2NML5, Bov_A7LQM4, Bth_P94598, Bun_A7V1Y1, Bvu_A6KX04	GKSNAEVMR	0.0	Deamidated	Assigned to >1 organisms	C39H69N13O15S1	991.48	0.00	1	0	0.000e+00
Bce, Bov, Bth, Bun, Bvu	2017-02-07_RS_Robo_18_target-peptide-spectrum-match.txt	2017-02-07_RS_Robo_18.mzML	Bce_E2NMX6, Bov_A7LV28, Bth_Q8AAY2, Bun_A7V1D3, Bvu_A6L2Q6	LVFTYQGDGDLACIGTAETIHALNR	0.0	Carbamidomethyl	Assigned to >1 organisms	C119H187N33O39S1	2734.34	0.00	1	0	0.000e+00
Bce, Bov, Bth, Bun, Bvu	2017-02-07_RS_Robo_18_target-peptide-spectrum-match.txt	2017-02-07_RS_Robo_18.mzML	Bce_E2N9B2, Bov_A7M067, Bth_Q8A1H4, Bun_A7V6W3, Bvu_A6KXR0	IGYVQPIGEK	0.0		Assigned to >1 organisms	C51H82N12O15S0	1102.60	0.00	1	0	0.000e+00
Bce, Bov, Bth, Bun, Bvu	2017-02-07_RS_Robo_18_target-peptide-spectrum-match.txt	2017-02-07_RS_Robo_18.mzML	Bce_E2NBG2, Bov_A7LVW5, Bth_Q8A2F4, Bun_A7V0B5, Bvu_A6KZ38	NLDDVLNTTR	0.0		Assigned to >1 organisms	C47H81N15O19S0	1159.58	0.00	1	0	0.000e+00
Bce, Bov, Bth, Bun, Bvu	2017-02-07_RS_Robo_18_target-peptide-spectrum-match.txt	2017-02-07_RS_Robo_18.mzML	Bce_E2NEK0, Bov_A7LT75, Bth_Q8A488, Bun_A7UZR8, Bvu_A6KYI3	ERMYEFLEK	0.0		Assigned to >1 organisms	C56H85N13O17S1	1243.59	0.00	2	0	0.000e+00
Bce, Bov, Bth, Bun, Bvu	2017-02-07_RS_Robo_18_target-peptide-spectrum-match.txt	2017-02-07_RS_Robo_18.mzML	Bce_E2N9M9, Bov_A7LZM0, Bth_Q8A602, Bun_A7V298, Bvu_A6L3D0	GCPIGLGQPVFGK	0.0	Carbamidomethyl	Assigned to >1 organisms	C60H96N16O16S1	1328.69	0.00	1	0	0.000e+00
Bce, Bov, Bth, Bun, Bvu	2017-02-07_RS_Robo_18_target-peptide-spectrum-match.txt	2017-02-07_RS_Robo_18.mzML	Bce_E2NEK0, Bov_A7LT75, Bth_Q8A488, Bun_A7UZR8, Bvu_A6KYI3	MYEFLEK	0.0		Assigned to >1 organisms	C45H66N8O13S1	958.45	0.00	1	0	0.000e+00
Bce, Bov, Bth, Bun, Bvu	2017-02-07_RS_Robo_18_target-peptide-spectrum-match.txt	2017-02-07_RS_Robo_18.mzML	Bce_E2NMX6, Bov_A7LV28, Bth_Q8AAY2, Bun_A7V1D3, Bvu_A6L2Q6	LVFTYQGDGDLACIGTAETIHALNR	0.0	Deamidated, Carbamidomethyl	Assigned to >1 organisms	C119H186N32O40S1	2735.32	1.00	1	0	0.000e+00
Bce, Bov, Bth, Bun, Bvu	2017-02-07_RS_Robo_18_target-peptide-spectrum-match.txt	2017-02-07_RS_Robo_18.mzML	Bce_E2NEL4, Bov_A7LT61, Bth_Q8A4A2, Bun_A7UZQ4, Bvu_A6KYH0	VLMLEADSR	0.0		Assigned to >1 organisms	C43H76N12O15S1	1032.53	0.00	1	0	0.000e+00
Bce, Bov, Bth, Bun, Bvu	2017-02-07_RS_Robo_18_target-peptide-spectrum-match.txt	2017-02-07_RS_Robo_18.mzML	Bce_E2N9K1, Bov_A7LZF7, Bth_Q8A5W2, Bun_A7V2B2, Bvu_A6L7P7	MAELGTQLAHVDGGVPNMR	0.0		Assigned to >1 organisms	C83H138N26O27S2	1994.97	0.00	1	0	0.000e+00
Bce, Bov, Bth, Bun, Bvu	2017-02-07_RS_Robo_18_target-peptide-spectrum-match.txt	2017-02-07_RS_Robo_18.mzML	Bce_E2N9H4, Bov_A7LZC5, Bth_Q8A5U3, Bun_A7V2F0, Bvu_A6KWC7	ATSNDVDWLMK	0.0		Assigned to >1 organisms	C55H86N14O19S1	1278.59	0.00	1	0	0.000e+00
Bce, Bov, Bth, Bun, Bvu	2017-02-07_RS_Robo_18_target-peptide-spectrum-match.txt	2017-02-07_RS_Robo_18.mzML	Bce_E2NKB9, Bov_A7LXH2, Bth_Q8A9M2, Bun_A7UZG5, Bvu_A6L792	LLWGTANVFGHAR	0.0		Assigned to >1 organisms	C67H100N20O16S0	1440.76	0.00	1	0	0.000e+00
Bce, Bov, Bth, Bun, Bvu	2017-02-07_RS_Robo_18_target-peptide-spectrum-match.txt	2017-02-07_RS_Robo_18.mzML	Bce_E2NIG7, Bov_A7M151, Bth_Q8AAH9, Bun_A7V2N3, Bvu_A6L4S6	ISTNSTLAK	0.0		Assigned to >1 organisms	C39H71N11O15S0	933.51	0.00	1	0	0.000e+00
Bce, Bov, Bth, Bun, Bvu	2017-02-07_RS_Robo_19_target-peptide-spectrum-match.txt	2017-02-07_RS_Robo_19.mzML	Bce_E2NEK0, Bov_A7LT75, Bth_Q8A488, Bun_A7UZR8, Bvu_A6KYI3	MYEFLEK	0.0		Assigned to >1 organisms	C45H66N8O13S1	958.45	0.00	1	0	0.000e+00
Bce, Bov, Bth, Bun, Bvu	2017-02-07_RS_Robo_19_target-peptide-spectrum-match.txt	2017-02-07_RS_Robo_19.mzML	Bce_E2NEI0, Bov_A7LT95, Bth_Q8A470, Bun_A7UZT7, Bvu_A6KYK2	DLKPVEVR	0.0		Assigned to >1 organisms	C42H74N12O13S0	954.55	0.00	1	0	0.000e+00
Bce, Bov, Bth, Bun, Bvu	2017-02-07_RS_Robo_19_target-peptide-spectrum-match.txt	2017-02-07_RS_Robo_19.mzML	Bce_E2N9G6, Bov_A7LRB2, Bth_Q8A126, Bun_A7V607, Bvu_A6KXH9	GMGSLEAMENGSKDR	0.0	Deamidated	Assigned to >1 organisms	C61H103N19O26S2	1581.68	0.00	1	0	0.000e+00
Bce, Bov, Bth, Bun, Bvu	2017-02-07_RS_Robo_19_target-peptide-spectrum-match.txt	2017-02-07_RS_Robo_19.mzML	Bce_E2N9K1, Bov_A7LZF7, Bth_Q8A5W2, Bun_A7V2B2, Bvu_A6L7P7	MAELGTQLAHVDGGVPNMR	0.0	Deamidated	Assigned to >1 organisms	C83H137N25O28S2	1995.95	0.00	1	0	0.000e+00
Bce, Bov, Bth, Bun, Bvu	2017-02-07_RS_Robo_19_target-peptide-spectrum-match.txt	2017-02-07_RS_Robo_19.mzML	Bce_E2NEC0, Bov_A7LXT0, Bov_A7M060, Bth_Q8A1K2, Bun_A7UYF1, Bvu_A6KXN7	VFLLTR	0.0		Assigned to >1 organisms	C36H61N9O8S0	747.46	0.00	1	0	0.000e+00
Bce, Bov, Bth, Bun, Bvu	2017-02-07_RS_Robo_19_target-peptide-spectrum-match.txt	2017-02-07_RS_Robo_19.mzML	Bce_E2N9B2, Bov_A7M067, Bth_Q8A1H4, Bun_A7V6W3, Bvu_A6KXR0	IGYVQPIGEK	0.0		Assigned to >1 organisms	C51H82N12O15S0	1102.60	0.00	1	0	0.000e+00
Bce, Bov, Bth, Bun, Bvu	2017-02-07_RS_Robo_19_target-peptide-spectrum-match.txt	2017-02-07_RS_Robo_19.mzML	Bce_E2NBG2, Bov_A7LVW5, Bth_Q8A2F4, Bun_A7V0B5, Bvu_A6KZ38	NLDDVLNTTR	0.0		Assigned to >1 organisms	C47H81N15O19S0	1159.58	0.00	1	0	0.000e+00
Bce, Bov, Bth, Bun, Bvu	2017-02-07_RS_Robo_19_target-peptide-spectrum-match.txt	2017-02-07_RS_Robo_19.mzML	Bce_E2NEK0, Bov_A7LT75, Bth_Q8A488, Bun_A7UZR8, Bvu_A6KYI3	ERMYEFLEK	0.0		Assigned to >1 organisms	C56H85N13O17S1	1243.59	0.00	2	0	0.000e+00
Bce, Bov, Bth, Bun, Bvu	2017-02-07_RS_Robo_19_target-peptide-spectrum-match.txt	2017-02-07_RS_Robo_19.mzML	Bce_E2NKB9, Bov_A7LXH2, Bth_Q8A9M2, Bun_A7UZG5, Bvu_A6L792	LLWGTANVFGHAR	0.0		Assigned to >1 organisms	C67H100N20O16S0	1440.76	0.00	3	0	0.000e+00
Bce, Bov, Bth, Bun, Bvu	2017-02-07_RS_Robo_19_target-peptide-spectrum-match.txt	2017-02-07_RS_Robo_19.mzML	Bce_E2N9K1, Bov_A7LZF7, Bth_Q8A5W2, Bun_A7V2B2, Bvu_A6L7P7	MAELGTQLAHVDGGVPNMR	0.0		Assigned to >1 organisms	C83H138N26O27S2	1994.97	0.00	1	0	0.000e+00
Bce, Bov, Bth, Bun, Bvu	2017-02-07_RS_Robo_19_target-peptide-spectrum-match.txt	2017-02-07_RS_Robo_19.mzML	Bce_E2NGD3, Bov_A7M4R7, Bth_Q89ZR6, Bun_A7V731, Bvu_A6L6D7	GLVTEGVEEVIKR	0.0		Assigned to >1 organisms	C62H109N17O21S0	1427.80	0.00	1	0	0.000e+00
Bce, Bov, Bth, Bun, Bvu	2017-02-07_RS_Robo_19_target-peptide-spectrum-match.txt	2017-02-07_RS_Robo_19.mzML	Bce_E2NEL4, Bov_A7LT61, Bth_Q8A4A2, Bun_A7UZQ4, Bvu_A6KYH0	VLMLEADSR	0.0		Assigned to >1 organisms	C43H76N12O15S1	1032.53	0.00	1	0	0.000e+00
Bce, Bov, Bth, Bun, Bvu	2017-02-07_RS_Robo_19_target-peptide-spectrum-match.txt	2017-02-07_RS_Robo_19.mzML	Bce_E2N9H4, Bov_A7LZC5, Bth_Q8A5U3, Bun_A7V2F0, Bvu_A6KWC7	ATSNDVDWLMK	0.0		Assigned to >1 organisms	C55H86N14O19S1	1278.59	0.00	1	0	0.000e+00
Bce, Bov, Bth, Bun, Bvu	2017-02-07_RS_Robo_19_target-peptide-spectrum-match.txt	2017-02-07_RS_Robo_19.mzML	Bce_E2NII8, Bov_A7LQK2, Bth_Q8A874, Bun_A7V2L2, Bvu_A6L670	LIDLFYLK	0.0		Assigned to >1 organisms	C52H81N9O12S0	1023.60	0.00	1	0	0.000e+00
Bce, Bov, Bth, Bun, Bvu	2017-02-07_RS_Robo_19_target-peptide-spectrum-match.txt	2017-02-07_RS_Robo_19.mzML	Bce_E2NA69, Bov_A7M0H5, Bth_Q8A1A0, Bun_A7UYP4, Bvu_A6KXZ2	SALIYIAAK	0.0		Assigned to >1 organisms	C45H76N10O12S0	948.56	0.00	1	0	0.000e+00
Bce, Bov, Bth, Bun, Bvu	2017-02-07_RS_Robo_19_target-peptide-spectrum-match.txt	2017-02-07_RS_Robo_19.mzML	Bce_E2N9M9, Bov_A7LZM0, Bth_Q8A602, Bun_A7V298, Bvu_A6L3D0	GCPIGLGQPVFGK	0.0	Carbamidomethyl	Assigned to >1 organisms	C60H96N16O16S1	1328.69	0.00	1	0	0.000e+00
Bce, Bov, Bth, Bun, Bvu	2017-02-07_RS_Robo_19_target-peptide-spectrum-match.txt	2017-02-07_RS_Robo_19.mzML	Bce_E2N9X8, Bov_A7LRD2, Bth_Q8A100, Bun_A7V622, Bvu_A6L0U3	NFSEADAQR	0.0		Assigned to >1 organisms	C42H64N14O17S0	1036.46	0.00	1	0	0.000e+00
Bce, Bov, Bth, Bun, Bvu	2017-02-07_RS_Robo_19_target-peptide-spectrum-match.txt	2017-02-07_RS_Robo_19.mzML	Bce_E2NM40, Bov_A7M2N5, Bth_Q8A767, Bun_A7V103, Bvu_A6L5J5	EGEELAALNPHIVVK	0.0		Assigned to >1 organisms	C72H119N19O23S0	1617.87	0.00	1	0	0.000e+00
Bce, Bov, Bth, Bun, Bvu	2017-02-07_RS_Robo_19_target-peptide-spectrum-match.txt	2017-02-07_RS_Robo_19.mzML	Bce_E2N9N8, Bov_A7LZM5, Bth_Q8A607, Bun_A7V293, Bvu_A6L3E5	YITVAYK	0.0		Assigned to >1 organisms	C42H64N8O11S0	856.47	0.00	1	0	0.000e+00
Bce, Bov, Bth, Bun, Bvu	2017-02-07_RS_Robo_2_target-peptide-spectrum-match.txt	2017-02-07_RS_Robo_2.mzML	Bce_E2NFC9, Bov_A7M3Y9, Bth_Q8A0I0, Bun_A7V7T6, Bvu_A6L1N2	THLCEAAEK	0.0	Carbamidomethyl	Assigned to >1 organisms	C43H71N13O16S1	1057.49	0.00	1	0	0.000e+00
Bce, Bov, Bth, Bun, Bvu	2017-02-07_RS_Robo_2_target-peptide-spectrum-match.txt	2017-02-07_RS_Robo_2.mzML	Bce_E2NEI2, Bov_A7LT92, Bth_Q8A472, Bun_A7UZT5, Bvu_A6KYJ9	GTLDTAGVAGR	0.0		Assigned to >1 organisms	C41H72N14O16S0	1016.53	0.00	1	0	0.000e+00
Bce, Bov, Bth, Bun, Bvu	2017-02-07_RS_Robo_2_target-peptide-spectrum-match.txt	2017-02-07_RS_Robo_2.mzML	Bce_E2NEI0, Bov_A7LT95, Bth_Q8A470, Bun_A7UZT7, Bvu_A6KYK2	RDLKPVEVR	0.0		Assigned to >1 organisms	C48H86N16O14S0	1110.65	0.00	1	0	0.000e+00
Bce, Bov, Bth, Bun, Bvu	2017-02-07_RS_Robo_2_target-peptide-spectrum-match.txt	2017-02-07_RS_Robo_2.mzML	Bce_E2NKB9, Bov_A7LXH2, Bth_Q8A9M2, Bun_A7UZG5, Bvu_A6L792	LLWGTANVFGHAR	0.0		Assigned to >1 organisms	C67H100N20O16S0	1440.76	0.00	2	0	0.000e+00
Bce, Bov, Bth, Bun, Bvu	2017-02-07_RS_Robo_2_target-peptide-spectrum-match.txt	2017-02-07_RS_Robo_2.mzML	Bce_E2NCT6, Bov_A7LYH6, Bth_Q8A2W2, Bun_A7UYY5, Bvu_A6KZJ0	EIPIYKPSDR	0.0		Assigned to >1 organisms	C55H88N14O17S0	1216.65	0.00	1	0	0.000e+00
Bce, Bov, Bth, Bun, Bvu	2017-02-07_RS_Robo_2_target-peptide-spectrum-match.txt	2017-02-07_RS_Robo_2.mzML	Bce_E2NM40, Bov_A7M2N5, Bth_Q8A767, Bun_A7V103, Bvu_A6L5J5	EGEELAALNPHIVVK	0.0		Assigned to >1 organisms	C72H119N19O23S0	1617.87	0.00	1	0	0.000e+00
Bce, Bov, Bth, Bun, Bvu	2017-02-07_RS_Robo_2_target-peptide-spectrum-match.txt	2017-02-07_RS_Robo_2.mzML	Bce_E2NHF6, Bov_A7M5B3, Bth_Q89Z74, Bun_A7V150, Bvu_A6L6S2	INLFADATLDHQWIHVDTER	0.0		Assigned to >1 organisms	C107H160N30O33S0	2393.18	0.00	1	0	0.000e+00
Bce, Bov, Bth, Bun, Bvu	2017-02-07_RS_Robo_2_target-peptide-spectrum-match.txt	2017-02-07_RS_Robo_2.mzML	Bce_E2N9K1, Bov_A7LZF7, Bth_Q8A5W2, Bun_A7V2B2, Bvu_A6L7P7	MAELGTQLAHVDGGVPNMR	0.0		Assigned to >1 organisms	C83H138N26O27S2	1994.97	0.00	2	0	0.000e+00
Bce, Bov, Bth, Bun, Bvu	2017-02-07_RS_Robo_2_target-peptide-spectrum-match.txt	2017-02-07_RS_Robo_2.mzML	Bce_E2NEK0, Bov_A7LT75, Bth_Q8A488, Bun_A7UZR8, Bvu_A6KYI3	MYEFLEK	0.0		Assigned to >1 organisms	C45H66N8O13S1	958.45	0.00	1	0	0.000e+00
Bce, Bov, Bth, Bun, Bvu	2017-02-07_RS_Robo_2_target-peptide-spectrum-match.txt	2017-02-07_RS_Robo_2.mzML	Bce_E2NML5, Bov_A7LQM4, Bth_P94598, Bun_A7V1Y1, Bvu_A6KX04	GKSNAEVMR	0.0	Deamidated	Assigned to >1 organisms	C39H69N13O15S1	991.48	0.00	1	0	0.000e+00
Bce, Bov, Bth, Bun, Bvu	2017-02-07_RS_Robo_2_target-peptide-spectrum-match.txt	2017-02-07_RS_Robo_2.mzML	Bce_E2NEK0, Bov_A7LT75, Bth_Q8A488, Bun_A7UZR8, Bvu_A6KYI3	ERMYEFLEK	0.0		Assigned to >1 organisms	C56H85N13O17S1	1243.59	0.00	2	0	0.000e+00
Bce, Bov, Bth, Bun, Bvu	2017-02-07_RS_Robo_2_target-peptide-spectrum-match.txt	2017-02-07_RS_Robo_2.mzML	Bce_E2NMX6, Bov_A7LV28, Bth_Q8AAY2, Bun_A7V1D3, Bvu_A6L2Q6	LVFTYQGDGDLACIGTAETIHALNR	0.0	Deamidated, Carbamidomethyl	Assigned to >1 organisms	C119H186N32O40S1	2735.32	0.00	1	0	0.000e+00
Bce, Bov, Bth, Bun, Bvu	2017-02-07_RS_Robo_2_target-peptide-spectrum-match.txt	2017-02-07_RS_Robo_2.mzML	Bce_E2NEL4, Bov_A7LT61, Bth_Q8A4A2, Bun_A7UZQ4, Bvu_A6KYH0	VLMLEADSR	0.0		Assigned to >1 organisms	C43H76N12O15S1	1032.53	0.00	1	0	0.000e+00
Bce, Bov, Bth, Bun, Bvu	2017-02-07_RS_Robo_2_target-peptide-spectrum-match.txt	2017-02-07_RS_Robo_2.mzML	Bce_E2NBG2, Bov_A7LVW5, Bth_Q8A2F4, Bun_A7V0B5, Bvu_A6KZ38	NLDDVLNTTR	0.0		Assigned to >1 organisms	C47H81N15O19S0	1159.58	0.00	1	0	0.000e+00
Bce, Bov, Bth, Bun, Bvu	2017-02-07_RS_Robo_2_target-peptide-spectrum-match.txt	2017-02-07_RS_Robo_2.mzML	Bce_E2NEI0, Bov_A7LT95, Bth_Q8A470, Bun_A7UZT7, Bvu_A6KYK2	DLKPVEVR	0.0		Assigned to >1 organisms	C42H74N12O13S0	954.55	0.00	1	0	0.000e+00
Bce, Bov, Bth, Bun, Bvu	2017-02-07_RS_Robo_2_target-peptide-spectrum-match.txt	2017-02-07_RS_Robo_2.mzML	Bce_E2NII8, Bov_A7LQK2, Bth_Q8A874, Bun_A7V2L2, Bvu_A6L670	LIDLFYLK	0.0		Assigned to >1 organisms	C52H81N9O12S0	1023.60	0.00	1	0	0.000e+00
Bce, Bov, Bth, Bun, Bvu	2017-02-07_RS_Robo_2_target-peptide-spectrum-match.txt	2017-02-07_RS_Robo_2.mzML	Bce_E2N9H4, Bov_A7LZC5, Bth_Q8A5U3, Bun_A7V2F0, Bvu_A6KWC7	ATSNDVDWLMK	0.0		Assigned to >1 organisms	C55H86N14O19S1	1278.59	0.00	1	0	0.000e+00
Bce, Bov, Bth, Bun, Bvu	2017-02-07_RS_Robo_2_target-peptide-spectrum-match.txt	2017-02-07_RS_Robo_2.mzML	Bce_E2NDW3, Bov_A7LW74, Bth_Q8A3X5, Bun_A7V8S6, Bvu_A6KZA8	IYYESNTYLEGK	0.0		Assigned to >1 organisms	C68H98N14O23S0	1478.69	0.00	1	0	0.000e+00
Bce, Bov, Bth, Bun, Bvu	2017-02-07_RS_Robo_2_target-peptide-spectrum-match.txt	2017-02-07_RS_Robo_2.mzML	Bce_E2N9M9, Bov_A7LZM0, Bth_Q8A602, Bun_A7V298, Bvu_A6L3D0	GCPIGLGQPVFGK	0.0	Carbamidomethyl	Assigned to >1 organisms	C60H96N16O16S1	1328.69	0.00	1	0	0.000e+00
Bce, Bov, Bth, Bun, Bvu	2017-02-07_RS_Robo_20_target-peptide-spectrum-match.txt	2017-02-07_RS_Robo_20.mzML	Bce_E2N9B2, Bov_A7M067, Bth_Q8A1H4, Bun_A7V6W3, Bvu_A6KXR0	IGYVQPIGEK	0.0		Assigned to >1 organisms	C51H82N12O15S0	1102.60	0.00	1	0	0.000e+00
Bce, Bov, Bth, Bun, Bvu	2017-02-07_RS_Robo_20_target-peptide-spectrum-match.txt	2017-02-07_RS_Robo_20.mzML	Bce_E2N9M9, Bov_A7LZM0, Bth_Q8A602, Bun_A7V298, Bvu_A6L3D0	GCPIGLGQPVFGK	0.0	Carbamidomethyl	Assigned to >1 organisms	C60H96N16O16S1	1328.69	0.00	1	0	0.000e+00
Bce, Bov, Bth, Bun, Bvu	2017-02-07_RS_Robo_20_target-peptide-spectrum-match.txt	2017-02-07_RS_Robo_20.mzML	Bce_E2NBG2, Bov_A7LVW5, Bth_Q8A2F4, Bun_A7V0B5, Bvu_A6KZ38	NLDDVLNTTR	0.0		Assigned to >1 organisms	C47H81N15O19S0	1159.58	0.00	1	0	0.000e+00
Bce, Bov, Bth, Bun, Bvu	2017-02-07_RS_Robo_20_target-peptide-spectrum-match.txt	2017-02-07_RS_Robo_20.mzML	Bce_E2N9E0, Bov_A7LZA5, Bth_Q8A5S3, Bun_A7V6Z1, Bvu_A6KWD9	NKESNIYK	0.0		Assigned to >1 organisms	C43H70N12O15S0	994.51	0.00	1	0	0.000e+00
Bce, Bov, Bth, Bun, Bvu	2017-02-07_RS_Robo_20_target-peptide-spectrum-match.txt	2017-02-07_RS_Robo_20.mzML	Bce_E2NGD3, Bov_A7M4R7, Bth_Q89ZR6, Bun_A7V731, Bvu_A6L6D7	KGLVTEGVEEVIKR	0.0		Assigned to >1 organisms	C68H121N19O22S0	1555.89	0.00	1	0	0.000e+00
Bce, Bov, Bth, Bun, Bvu	2017-02-07_RS_Robo_20_target-peptide-spectrum-match.txt	2017-02-07_RS_Robo_20.mzML	Bce_E2N9X8, Bov_A7LRD2, Bth_Q8A100, Bun_A7V622, Bvu_A6L0U3	NFSEADAQR	0.0		Assigned to >1 organisms	C42H64N14O17S0	1036.46	0.00	1	0	0.000e+00
Bce, Bov, Bth, Bun, Bvu	2017-02-07_RS_Robo_20_target-peptide-spectrum-match.txt	2017-02-07_RS_Robo_20.mzML	Bce_E2NEK0, Bov_A7LT75, Bth_Q8A488, Bun_A7UZR8, Bvu_A6KYI3	MYEFLEK	0.0		Assigned to >1 organisms	C45H66N8O13S1	958.45	0.00	1	0	0.000e+00
Bce, Bov, Bth, Bun, Bvu	2017-02-07_RS_Robo_20_target-peptide-spectrum-match.txt	2017-02-07_RS_Robo_20.mzML	Bce_E2NEI0, Bov_A7LT95, Bth_Q8A470, Bun_A7UZT7, Bvu_A6KYK2	DLKPVEVR	0.0		Assigned to >1 organisms	C42H74N12O13S0	954.55	0.00	1	0	0.000e+00
Bce, Bov, Bth, Bun, Bvu	2017-02-07_RS_Robo_20_target-peptide-spectrum-match.txt	2017-02-07_RS_Robo_20.mzML	Bce_E2NM40, Bov_A7M2N5, Bth_Q8A767, Bun_A7V103, Bvu_A6L5J5	EGEELAALNPHIVVK	0.0		Assigned to >1 organisms	C72H119N19O23S0	1617.87	0.00	1	0	0.000e+00
Bce, Bov, Bth, Bun, Bvu	2017-02-07_RS_Robo_20_target-peptide-spectrum-match.txt	2017-02-07_RS_Robo_20.mzML	Bce_E2N9H4, Bov_A7LZC5, Bth_Q8A5U3, Bun_A7V2F0, Bvu_A6KWC7	ATSNDVDWLMK	0.0		Assigned to >1 organisms	C55H86N14O19S1	1278.59	0.00	1	0	0.000e+00
Bce, Bov, Bth, Bun, Bvu	2017-02-07_RS_Robo_20_target-peptide-spectrum-match.txt	2017-02-07_RS_Robo_20.mzML	Bce_E2NFC9, Bov_A7M3Y9, Bth_Q8A0I0, Bun_A7V7T6, Bvu_A6L1N2	THLCEAAEK	0.0	Carbamidomethyl	Assigned to >1 organisms	C43H71N13O16S1	1057.49	0.00	1	0	0.000e+00
Bce, Bov, Bth, Bun, Bvu	2017-02-07_RS_Robo_20_target-peptide-spectrum-match.txt	2017-02-07_RS_Robo_20.mzML	Bce_E2NEL4, Bov_A7LT61, Bth_Q8A4A2, Bun_A7UZQ4, Bvu_A6KYH0	VLMLEADSR	0.0		Assigned to >1 organisms	C43H76N12O15S1	1032.53	0.00	1	0	0.000e+00
Bce, Bov, Bth, Bun, Bvu	2017-02-07_RS_Robo_20_target-peptide-spectrum-match.txt	2017-02-07_RS_Robo_20.mzML	Bce_E2NII8, Bov_A7LQK2, Bth_Q8A874, Bun_A7V2L2, Bvu_A6L670	LIDLFYLK	0.0		Assigned to >1 organisms	C52H81N9O12S0	1023.60	0.00	1	0	0.000e+00
Bce, Bov, Bth, Bun, Bvu	2017-02-07_RS_Robo_20_target-peptide-spectrum-match.txt	2017-02-07_RS_Robo_20.mzML	Bce_E2N9K1, Bov_A7LZF7, Bth_Q8A5W2, Bun_A7V2B2, Bvu_A6L7P7	MAELGTQLAHVDGGVPNMR	0.0		Assigned to >1 organisms	C83H138N26O27S2	1994.97	0.00	1	0	0.000e+00
Bce, Bov, Bth, Bun, Bvu	2017-02-07_RS_Robo_20_target-peptide-spectrum-match.txt	2017-02-07_RS_Robo_20.mzML	Bce_E2NKB9, Bov_A7LXH2, Bth_Q8A9M2, Bun_A7UZG5, Bvu_A6L792	LLWGTANVFGHAR	0.0		Assigned to >1 organisms	C67H100N20O16S0	1440.76	0.00	2	0	0.000e+00
Bce, Bov, Bth, Bun, Bvu	2017-02-07_RS_Robo_20_target-peptide-spectrum-match.txt	2017-02-07_RS_Robo_20.mzML	Bce_E2NEC0, Bov_A7LXT0, Bov_A7M060, Bth_Q8A1K2, Bun_A7UYF1, Bvu_A6KXN7	VFLLTR	0.0		Assigned to >1 organisms	C36H61N9O8S0	747.46	0.00	1	0	0.000e+00
Bce, Bov, Bth, Bun, Bvu	2017-02-07_RS_Robo_20_target-peptide-spectrum-match.txt	2017-02-07_RS_Robo_20.mzML	Bce_E2N9G6, Bov_A7LRB2, Bth_Q8A126, Bun_A7V607, Bvu_A6KXH9	GMGSLEAMENGSKDR	0.0	Deamidated	Assigned to >1 organisms	C61H103N19O26S2	1581.68	0.00	1	0	0.000e+00
Bce, Bov, Bth, Bun, Bvu	2017-02-07_RS_Robo_20_target-peptide-spectrum-match.txt	2017-02-07_RS_Robo_20.mzML	Bce_E2NJ64, Bov_A7M0R1, Bth_Q8AA75, Bun_A7V5B8, Bvu_A6L5L5	TPHNVIDIMEEQK	0.0		Assigned to >1 organisms	C66H108N18O23S1	1552.76	0.00	1	0	0.000e+00
Bce, Bov, Bth, Bun, Bvu	2017-02-07_RS_Robo_20_target-peptide-spectrum-match.txt	2017-02-07_RS_Robo_20.mzML	Bce_E2NEK0, Bov_A7LT75, Bth_Q8A488, Bun_A7UZR8, Bvu_A6KYI3	ERMYEFLEK	0.0		Assigned to >1 organisms	C56H85N13O17S1	1243.59	0.00	1	0	0.000e+00
Bce, Bov, Bth, Bun, Bvu	2017-02-07_RS_Robo_20_target-peptide-spectrum-match.txt	2017-02-07_RS_Robo_20.mzML	Bce_E2NGD3, Bov_A7M4R7, Bth_Q89ZR6, Bun_A7V731, Bvu_A6L6D7	GLVTEGVEEVIKR	0.0		Assigned to >1 organisms	C62H109N17O21S0	1427.80	0.00	1	0	0.000e+00
Bce, Bov, Bth, Bun, Bvu	2017-02-07_RS_Robo_3_target-peptide-spectrum-match.txt	2017-02-07_RS_Robo_3.mzML	Bce_E2NJB0, Bov_A7LWP3, Bth_Q8AA39, Bun_A7V3X6, Bvu_A6L5X8	SIVTSLEMK	0.0		Assigned to >1 organisms	C43H78N10O15S1	1006.54	0.00	1	0	0.000e+00
Bce, Bov, Bth, Bun, Bvu	2017-02-07_RS_Robo_3_target-peptide-spectrum-match.txt	2017-02-07_RS_Robo_3.mzML	Bce_E2N9K1, Bov_A7LZF7, Bth_Q8A5W2, Bun_A7V2B2, Bvu_A6L7P7	MAELGTQLAHVDGGVPNMR	0.0	Deamidated	Assigned to >1 organisms	C83H137N25O28S2	1995.95	2.00	2	0	0.000e+00
Bce, Bov, Bth, Bun, Bvu	2017-02-07_RS_Robo_3_target-peptide-spectrum-match.txt	2017-02-07_RS_Robo_3.mzML	Bce_E2NEI0, Bov_A7LT95, Bth_Q8A470, Bun_A7UZT7, Bvu_A6KYK2	DLKPVEVR	0.0		Assigned to >1 organisms	C42H74N12O13S0	954.55	0.00	1	0	0.000e+00
Bce, Bov, Bth, Bun, Bvu	2017-02-07_RS_Robo_3_target-peptide-spectrum-match.txt	2017-02-07_RS_Robo_3.mzML	Bce_E2NEI2, Bov_A7LT92, Bth_Q8A472, Bun_A7UZT5, Bvu_A6KYJ9	GTLDTAGVAGR	0.0		Assigned to >1 organisms	C41H72N14O16S0	1016.53	0.00	1	0	0.000e+00
Bce, Bov, Bth, Bun, Bvu	2017-02-07_RS_Robo_3_target-peptide-spectrum-match.txt	2017-02-07_RS_Robo_3.mzML	Bce_E2NGD3, Bov_A7M4R7, Bth_Q89ZR6, Bun_A7V731, Bvu_A6L6D7	KGLVTEGVEEVIKR	0.0		Assigned to >1 organisms	C68H121N19O22S0	1555.89	0.00	1	0	0.000e+00
Bce, Bov, Bth, Bun, Bvu	2017-02-07_RS_Robo_3_target-peptide-spectrum-match.txt	2017-02-07_RS_Robo_3.mzML	Bce_E2N9X8, Bov_A7LRD2, Bth_Q8A100, Bun_A7V622, Bvu_A6L0U3	NFSEADAQR	0.0		Assigned to >1 organisms	C42H64N14O17S0	1036.46	0.00	1	0	0.000e+00
Bce, Bov, Bth, Bun, Bvu	2017-02-07_RS_Robo_3_target-peptide-spectrum-match.txt	2017-02-07_RS_Robo_3.mzML	Bce_E2NBG2, Bov_A7LVW5, Bth_Q8A2F4, Bun_A7V0B5, Bvu_A6KZ38	NLDDVLNTTR	0.0		Assigned to >1 organisms	C47H81N15O19S0	1159.58	0.00	1	0	0.000e+00
Bce, Bov, Bth, Bun, Bvu	2017-02-07_RS_Robo_3_target-peptide-spectrum-match.txt	2017-02-07_RS_Robo_3.mzML	Bce_E2NGD3, Bov_A7M4R7, Bth_Q89ZR6, Bun_A7V731, Bvu_A6L6D7	GLVTEGVEEVIKR	0.0		Assigned to >1 organisms	C62H109N17O21S0	1427.80	0.00	1	0	0.000e+00
Bce, Bov, Bth, Bun, Bvu	2017-02-07_RS_Robo_3_target-peptide-spectrum-match.txt	2017-02-07_RS_Robo_3.mzML	Bce_E2N9B2, Bov_A7M067, Bth_Q8A1H4, Bun_A7V6W3, Bvu_A6KXR0	IGYVQPIGEK	0.0		Assigned to >1 organisms	C51H82N12O15S0	1102.60	0.00	1	0	0.000e+00
Bce, Bov, Bth, Bun, Bvu	2017-02-07_RS_Robo_3_target-peptide-spectrum-match.txt	2017-02-07_RS_Robo_3.mzML	Bce_E2NIG7, Bov_A7M151, Bth_Q8AAH9, Bun_A7V2N3, Bvu_A6L4S6	ISTNSTLAK	0.0		Assigned to >1 organisms	C39H71N11O15S0	933.51	0.00	1	0	0.000e+00
Bce, Bov, Bth, Bun, Bvu	2017-02-07_RS_Robo_3_target-peptide-spectrum-match.txt	2017-02-07_RS_Robo_3.mzML	Bce_E2NEK0, Bov_A7LT75, Bth_Q8A488, Bun_A7UZR8, Bvu_A6KYI3	ERMYEFLEK	0.0		Assigned to >1 organisms	C56H85N13O17S1	1243.59	0.00	1	0	0.000e+00
Bce, Bov, Bth, Bun, Bvu	2017-02-07_RS_Robo_3_target-peptide-spectrum-match.txt	2017-02-07_RS_Robo_3.mzML	Bce_E2N9M9, Bov_A7LZM0, Bth_Q8A602, Bun_A7V298, Bvu_A6L3D0	GCPIGLGQPVFGK	0.0	Carbamidomethyl	Assigned to >1 organisms	C60H96N16O16S1	1328.69	0.00	1	0	0.000e+00
Bce, Bov, Bth, Bun, Bvu	2017-02-07_RS_Robo_3_target-peptide-spectrum-match.txt	2017-02-07_RS_Robo_3.mzML	Bce_E2N9K1, Bov_A7LZF7, Bth_Q8A5W2, Bun_A7V2B2, Bvu_A6L7P7	MAELGTQLAHVDGGVPNMR	0.0		Assigned to >1 organisms	C83H138N26O27S2	1994.97	0.00	1	0	0.000e+00
Bce, Bov, Bth, Bun, Bvu	2017-02-07_RS_Robo_3_target-peptide-spectrum-match.txt	2017-02-07_RS_Robo_3.mzML	Bce_E2NGZ7, Bov_A7M4X9, Bth_Q89ZM4, Bun_A7VAS6, Bvu_A6L3G7	YAVVATTRPETIMGDTAMCINPNDPK	0.0	Carbamidomethyl	Assigned to >1 organisms	C121H197N33O41S3	2864.35	1.00	1	0	0.000e+00
Bce, Bov, Bth, Bun, Bvu	2017-02-07_RS_Robo_3_target-peptide-spectrum-match.txt	2017-02-07_RS_Robo_3.mzML	Bce_E2NFC9, Bov_A7M3Y9, Bth_Q8A0I0, Bun_A7V7T6, Bvu_A6L1N2	THLCEAAEK	0.0	Carbamidomethyl	Assigned to >1 organisms	C43H71N13O16S1	1057.49	0.00	1	0	0.000e+00
Bce, Bov, Bth, Bun, Bvu	2017-02-07_RS_Robo_3_target-peptide-spectrum-match.txt	2017-02-07_RS_Robo_3.mzML	Bce_E2NEL4, Bov_A7LT61, Bth_Q8A4A2, Bun_A7UZQ4, Bvu_A6KYH0	VLMLEADSR	0.0		Assigned to >1 organisms	C43H76N12O15S1	1032.53	0.00	1	0	0.000e+00
Bce, Bov, Bth, Bun, Bvu	2017-02-07_RS_Robo_3_target-peptide-spectrum-match.txt	2017-02-07_RS_Robo_3.mzML	Bce_E2NKB9, Bov_A7LXH2, Bth_Q8A9M2, Bun_A7UZG5, Bvu_A6L792	LLWGTANVFGHAR	0.0		Assigned to >1 organisms	C67H100N20O16S0	1440.76	0.00	1	0	0.000e+00
Bce, Bov, Bth, Bun, Bvu	2017-02-07_RS_Robo_3_target-peptide-spectrum-match.txt	2017-02-07_RS_Robo_3.mzML	Bce_E2NJ64, Bov_A7M0R1, Bth_Q8AA75, Bun_A7V5B8, Bvu_A6L5L5	TPHNVIDIMEEQK	0.0		Assigned to >1 organisms	C66H108N18O23S1	1552.76	0.00	2	0	0.000e+00
Bce, Bov, Bth, Bun, Bvu	2017-02-07_RS_Robo_3_target-peptide-spectrum-match.txt	2017-02-07_RS_Robo_3.mzML	Bce_E2NM40, Bov_A7M2N5, Bth_Q8A767, Bun_A7V103, Bvu_A6L5J5	EGEELAALNPHIVVK	0.0		Assigned to >1 organisms	C72H119N19O23S0	1617.87	0.00	1	0	0.000e+00
Bce, Bov, Bth, Bun, Bvu	2017-02-07_RS_Robo_4_target-peptide-spectrum-match.txt	2017-02-07_RS_Robo_4.mzML	Bce_E2N9E8, Bov_A7LZB7, Bth_Q8A5T4, Bun_A7V702, Bvu_A6KWD3	LIDALGGR	0.0		Assigned to >1 organisms	C35H63N11O11S0	813.47	0.00	1	0	0.000e+00
Bce, Bov, Bth, Bun, Bvu	2017-02-07_RS_Robo_4_target-peptide-spectrum-match.txt	2017-02-07_RS_Robo_4.mzML	Bce_E2NML5, Bov_A7LQM4, Bth_P94598, Bun_A7V1Y1, Bvu_A6KX04	GKSNAEVMR	0.0	Deamidated	Assigned to >1 organisms	C39H69N13O15S1	991.48	0.00	1	0	0.000e+00
Bce, Bov, Bth, Bun, Bvu	2017-02-07_RS_Robo_4_target-peptide-spectrum-match.txt	2017-02-07_RS_Robo_4.mzML	Bce_E2NGD3, Bov_A7M4R7, Bth_Q89ZR6, Bun_A7V731, Bvu_A6L6D7	KGLVTEGVEEVIK	0.0		Assigned to >1 organisms	C62H109N15O21S0	1399.79	0.00	1	0	0.000e+00
Bce, Bov, Bth, Bun, Bvu	2017-02-07_RS_Robo_4_target-peptide-spectrum-match.txt	2017-02-07_RS_Robo_4.mzML	Bce_E2NML5, Bov_A7LQM4, Bth_P94598, Bun_A7V1Y1, Bvu_A6KX04	EFGGSLIRPEATGYGNIYFLMEMLK	0.0		Assigned to >1 organisms	C130H198N30O37S2	2835.40	0.00	1	0	0.000e+00
Bce, Bov, Bth, Bun, Bvu	2017-02-07_RS_Robo_4_target-peptide-spectrum-match.txt	2017-02-07_RS_Robo_4.mzML	Bce_E2NGD3, Bov_A7M4R7, Bth_Q89ZR6, Bun_A7V731, Bvu_A6L6D7	GLVTEGVEEVIKR	0.0		Assigned to >1 organisms	C62H109N17O21S0	1427.80	0.00	1	0	0.000e+00
Bce, Bov, Bth, Bun, Bvu	2017-02-07_RS_Robo_4_target-peptide-spectrum-match.txt	2017-02-07_RS_Robo_4.mzML	Bce_E2NM40, Bov_A7M2N5, Bth_Q8A767, Bun_A7V103, Bvu_A6L5J5	EGEELAALNPHIVVK	0.0		Assigned to >1 organisms	C72H119N19O23S0	1617.87	0.00	2	0	0.000e+00
Bce, Bov, Bth, Bun, Bvu	2017-02-07_RS_Robo_4_target-peptide-spectrum-match.txt	2017-02-07_RS_Robo_4.mzML	Bce_E2N9K1, Bov_A7LZF7, Bth_Q8A5W2, Bun_A7V2B2, Bvu_A6L7P7	MAELGTQLAHVDGGVPNMR	0.0	Deamidated	Assigned to >1 organisms	C83H137N25O28S2	1995.95	2.00	1	0	0.000e+00
Bce, Bov, Bth, Bun, Bvu	2017-02-07_RS_Robo_4_target-peptide-spectrum-match.txt	2017-02-07_RS_Robo_4.mzML	Bce_E2NI62, Bov_A7M2K8, Bth_Q8A7B8, Bun_A7VA42, Bvu_A6L2G2	ACEVCGFK	0.0	Carbamidomethyl, Carbamidomethyl	Assigned to >1 organisms	C40H63N11O13S2	969.40	0.00	1	0	0.000e+00
Bce, Bov, Bth, Bun, Bvu	2017-02-07_RS_Robo_4_target-peptide-spectrum-match.txt	2017-02-07_RS_Robo_4.mzML	Bce_E2NEI0, Bov_A7LT95, Bth_Q8A470, Bun_A7UZT7, Bvu_A6KYK2	DLKPVEVR	0.0		Assigned to >1 organisms	C42H74N12O13S0	954.55	0.00	1	0	0.000e+00
Bce, Bov, Bth, Bun, Bvu	2017-02-07_RS_Robo_4_target-peptide-spectrum-match.txt	2017-02-07_RS_Robo_4.mzML	Bce_E2N9K1, Bov_A7LZF7, Bth_Q8A5W2, Bun_A7V2B2, Bvu_A6L7P7	MAELGTQLAHVDGGVPNMR	0.0		Assigned to >1 organisms	C83H138N26O27S2	1994.97	0.00	1	0	0.000e+00
Bce, Bov, Bth, Bun, Bvu	2017-02-07_RS_Robo_4_target-peptide-spectrum-match.txt	2017-02-07_RS_Robo_4.mzML	Bce_E2N9H4, Bov_A7LZC5, Bth_Q8A5U3, Bun_A7V2F0, Bvu_A6KWC7	ATSNDVDWLMK	0.0		Assigned to >1 organisms	C55H86N14O19S1	1278.59	0.00	1	0	0.000e+00
Bce, Bov, Bth, Bun, Bvu	2017-02-07_RS_Robo_4_target-peptide-spectrum-match.txt	2017-02-07_RS_Robo_4.mzML	Bce_E2NCT3, Bov_A7LYH3, Bth_Q8A2W9, Bun_A7UYX6, Bvu_A6KZD6	LPMAYSGRFVAENEGVNGVCK	0.0	Deamidated, Carbamidomethyl	Assigned to >1 organisms	C99H155N27O32S2	2298.08	0.00	1	0	0.000e+00
Bce, Bov, Bth, Bun, Bvu	2017-02-07_RS_Robo_4_target-peptide-spectrum-match.txt	2017-02-07_RS_Robo_4.mzML	Bce_E2NII8, Bov_A7LQK2, Bth_Q8A874, Bun_A7V2L2, Bvu_A6L670	LIDLFYLK	0.0		Assigned to >1 organisms	C52H81N9O12S0	1023.60	0.00	1	0	0.000e+00
Bce, Bov, Bth, Bun, Bvu	2017-02-07_RS_Robo_4_target-peptide-spectrum-match.txt	2017-02-07_RS_Robo_4.mzML	Bce_E2NFC9, Bov_A7M3Y9, Bth_Q8A0I0, Bun_A7V7T6, Bvu_A6L1N2	THLCEAAEK	0.0	Carbamidomethyl	Assigned to >1 organisms	C43H71N13O16S1	1057.49	0.00	1	0	0.000e+00
Bce, Bov, Bth, Bun, Bvu	2017-02-07_RS_Robo_4_target-peptide-spectrum-match.txt	2017-02-07_RS_Robo_4.mzML	Bce_E2NBG2, Bov_A7LVW5, Bth_Q8A2F4, Bun_A7V0B5, Bvu_A6KZ38	NLDDVLNTTR	0.0		Assigned to >1 organisms	C47H81N15O19S0	1159.58	0.00	1	0	0.000e+00
Bce, Bov, Bth, Bun, Bvu	2017-02-07_RS_Robo_4_target-peptide-spectrum-match.txt	2017-02-07_RS_Robo_4.mzML	Bce_E2NML5, Bov_A7LQM4, Bth_P94598, Bun_A7V1Y1, Bvu_A6KX04	SNAEVMR	0.0		Assigned to >1 organisms	C31H55N11O12S1	805.38	0.00	1	0	0.000e+00
Bce, Bov, Bth, Bun, Bvu	2017-02-07_RS_Robo_4_target-peptide-spectrum-match.txt	2017-02-07_RS_Robo_4.mzML	Bce_E2NEI2, Bov_A7LT92, Bth_Q8A472, Bun_A7UZT5, Bvu_A6KYJ9	GTLDTAGVAGR	0.0		Assigned to >1 organisms	C41H72N14O16S0	1016.53	0.50	2	0	0.000e+00
Bce, Bov, Bth, Bun, Bvu	2017-02-07_RS_Robo_4_target-peptide-spectrum-match.txt	2017-02-07_RS_Robo_4.mzML	Bce_E2NML5, Bov_A7LQM4, Bth_P94598, Bun_A7V1Y1, Bvu_A6KX04	SNAEVMR	0.0	Deamidated	Assigned to >1 organisms	C31H54N10O13S1	806.36	0.00	1	0	0.000e+00
Bce, Bov, Bth, Bun, Bvu	2017-02-07_RS_Robo_4_target-peptide-spectrum-match.txt	2017-02-07_RS_Robo_4.mzML	Bce_E2NEL4, Bov_A7LT61, Bth_Q8A4A2, Bun_A7UZQ4, Bvu_A6KYH0	VLMLEADSR	0.0		Assigned to >1 organisms	C43H76N12O15S1	1032.53	0.00	1	0	0.000e+00
Bce, Bov, Bth, Bun, Bvu	2017-02-07_RS_Robo_4_target-peptide-spectrum-match.txt	2017-02-07_RS_Robo_4.mzML	Bce_E2NML5, Bov_A7LQM4, Bth_P94598, Bun_A7V1Y1, Bvu_A6KX04	RFPNEPEYHQAVEEVLSTIEEEYNKHPEFDK	0.0		Assigned to >1 organisms	C170H247N43O57S0	3802.78	0.00	2	0	0.000e+00
Bce, Bov, Bth, Bun, Bvu	2017-02-07_RS_Robo_4_target-peptide-spectrum-match.txt	2017-02-07_RS_Robo_4.mzML	Bce_E2N9B2, Bov_A7M067, Bth_Q8A1H4, Bun_A7V6W3, Bvu_A6KXR0	IGYVQPIGEK	0.0		Assigned to >1 organisms	C51H82N12O15S0	1102.60	0.00	1	0	0.000e+00
Bce, Bov, Bth, Bun, Bvu	2017-02-07_RS_Robo_4_target-peptide-spectrum-match.txt	2017-02-07_RS_Robo_4.mzML	Bce_E2N9M9, Bov_A7LZM0, Bth_Q8A602, Bun_A7V298, Bvu_A6L3D0	GCPIGLGQPVFGK	0.0	Carbamidomethyl	Assigned to >1 organisms	C60H96N16O16S1	1328.69	0.00	1	0	0.000e+00
Bce, Bov, Bth, Bun, Bvu	2017-02-07_RS_Robo_4_target-peptide-spectrum-match.txt	2017-02-07_RS_Robo_4.mzML	Bce_E2NDW3, Bov_A7LW74, Bth_Q8A3X5, Bun_A7V8S6, Bvu_A6KZA8	IYYESNTYLEGK	0.0		Assigned to >1 organisms	C68H98N14O23S0	1478.69	0.00	1	0	0.000e+00
Bce, Bov, Bth, Bun, Bvu	2017-02-07_RS_Robo_4_target-peptide-spectrum-match.txt	2017-02-07_RS_Robo_4.mzML	Bce_E2NML3, Bov_A7LQM7, Bth_Q8A6B5, Bun_A7V1X9, Bvu_A6KX03	GNLVAVISNGTAVLGLGDIGALSGKPVMEGK	0.0	Deamidated	Assigned to >1 organisms	C128H220N34O42S1	2937.58	1.00	1	0	0.000e+00
Bce, Bov, Bth, Bun, Bvu	2017-02-07_RS_Robo_4_target-peptide-spectrum-match.txt	2017-02-07_RS_Robo_4.mzML	Bce_E2NMF8, Bov_A7M310, Bth_Q8A6W9, Bun_A7V0S6, Bvu_A6L0Y2	CWILLAK	0.0	Carbamidomethyl	Assigned to >1 organisms	C43H70N10O9S1	902.50	0.00	1	0	0.000e+00
Bce, Bov, Bth, Bun, Bvu	2017-02-07_RS_Robo_4_target-peptide-spectrum-match.txt	2017-02-07_RS_Robo_4.mzML	Bce_E2NJ64, Bov_A7M0R1, Bth_Q8AA75, Bun_A7V5B8, Bvu_A6L5L5	TPHNVIDIMEEQK	0.0		Assigned to >1 organisms	C66H108N18O23S1	1552.76	0.00	1	0	0.000e+00
Bce, Bov, Bth, Bun, Bvu	2017-02-07_RS_Robo_4_target-peptide-spectrum-match.txt	2017-02-07_RS_Robo_4.mzML	Bce_E2NKF8, Bov_A7LXJ6, Bth_Q8A9J0, Bun_A7UZD0, Bvu_A6L4U5	KDIAAIK	0.0		Assigned to >1 organisms	C34H63N9O10S0	757.47	0.00	1	0	0.000e+00
Bce, Bov, Bth, Bun, Bvu	2017-02-07_RS_Robo_5_target-peptide-spectrum-match.txt	2017-02-07_RS_Robo_5.mzML	Bce_E2N9K1, Bov_A7LZF7, Bth_Q8A5W2, Bun_A7V2B2, Bvu_A6L7P7	MAELGTQLAHVDGGVPNMR	0.0		Assigned to >1 organisms	C83H138N26O27S2	1994.97	0.50	2	0	0.000e+00
Bce, Bov, Bth, Bun, Bvu	2017-02-07_RS_Robo_5_target-peptide-spectrum-match.txt	2017-02-07_RS_Robo_5.mzML	Bce_E2NEK0, Bov_A7LT75, Bth_Q8A488, Bun_A7UZR8, Bvu_A6KYI3	MYEFLEK	0.0		Assigned to >1 organisms	C45H66N8O13S1	958.45	0.00	1	0	0.000e+00
Bce, Bov, Bth, Bun, Bvu	2017-02-07_RS_Robo_5_target-peptide-spectrum-match.txt	2017-02-07_RS_Robo_5.mzML	Bce_E2NEK0, Bov_A7LT75, Bth_Q8A488, Bun_A7UZR8, Bvu_A6KYI3	ERMYEFLEK	0.0		Assigned to >1 organisms	C56H85N13O17S1	1243.59	0.00	1	0	0.000e+00
Bce, Bov, Bth, Bun, Bvu	2017-02-07_RS_Robo_5_target-peptide-spectrum-match.txt	2017-02-07_RS_Robo_5.mzML	Bce_E2NKB9, Bov_A7LXH2, Bth_Q8A9M2, Bun_A7UZG5, Bvu_A6L792	LLWGTANVFGHAR	0.0		Assigned to >1 organisms	C67H100N20O16S0	1440.76	0.00	2	0	0.000e+00
Bce, Bov, Bth, Bun, Bvu	2017-02-07_RS_Robo_5_target-peptide-spectrum-match.txt	2017-02-07_RS_Robo_5.mzML	Bce_E2NI62, Bov_A7M2K8, Bth_Q8A7B8, Bun_A7VA42, Bvu_A6L2G2	ACEVCGFK	0.0	Carbamidomethyl, Carbamidomethyl	Assigned to >1 organisms	C40H63N11O13S2	969.40	0.00	1	0	0.000e+00
Bce, Bov, Bth, Bun, Bvu	2017-02-07_RS_Robo_5_target-peptide-spectrum-match.txt	2017-02-07_RS_Robo_5.mzML	Bce_E2NMD4, Bov_A7M2X5, Bth_Q8A6Z2, Bun_A7V0U6, Bvu_A6KWJ4	DAFLAVQELVNK	0.0		Assigned to >1 organisms	C61H99N15O19S0	1345.72	0.00	1	0	0.000e+00
Bce, Bov, Bth, Bun, Bvu	2017-02-07_RS_Robo_5_target-peptide-spectrum-match.txt	2017-02-07_RS_Robo_5.mzML	Bce_E2NEI0, Bov_A7LT95, Bth_Q8A470, Bun_A7UZT7, Bvu_A6KYK2	DLKPVEVR	0.0		Assigned to >1 organisms	C42H74N12O13S0	954.55	0.00	1	0	0.000e+00
Bce, Bov, Bth, Bun, Bvu	2017-02-07_RS_Robo_5_target-peptide-spectrum-match.txt	2017-02-07_RS_Robo_5.mzML	Bce_E2NML5, Bov_A7LQM4, Bth_P94598, Bun_A7V1Y1, Bvu_A6KX04	SNAEVMR	0.0		Assigned to >1 organisms	C31H55N11O12S1	805.38	0.00	1	0	0.000e+00
Bce, Bov, Bth, Bun, Bvu	2017-02-07_RS_Robo_5_target-peptide-spectrum-match.txt	2017-02-07_RS_Robo_5.mzML	Bce_E2N9M9, Bov_A7LZM0, Bth_Q8A602, Bun_A7V298, Bvu_A6L3D0	GCPIGLGQPVFGK	0.0	Carbamidomethyl	Assigned to >1 organisms	C60H96N16O16S1	1328.69	0.00	1	0	0.000e+00
Bce, Bov, Bth, Bun, Bvu	2017-02-07_RS_Robo_5_target-peptide-spectrum-match.txt	2017-02-07_RS_Robo_5.mzML	Bce_E2NII8, Bov_A7LQK2, Bth_Q8A874, Bun_A7V2L2, Bvu_A6L670	LIDLFYLK	0.0		Assigned to >1 organisms	C52H81N9O12S0	1023.60	0.00	1	0	0.000e+00
Bce, Bov, Bth, Bun, Bvu	2017-02-07_RS_Robo_5_target-peptide-spectrum-match.txt	2017-02-07_RS_Robo_5.mzML	Bce_E2NGD3, Bov_A7M4R7, Bth_Q89ZR6, Bun_A7V731, Bvu_A6L6D7	GLVTEGVEEVIKR	0.0		Assigned to >1 organisms	C62H109N17O21S0	1427.80	0.00	1	0	0.000e+00
Bce, Bov, Bth, Bun, Bvu	2017-02-07_RS_Robo_5_target-peptide-spectrum-match.txt	2017-02-07_RS_Robo_5.mzML	Bce_E2NJ64, Bov_A7M0R1, Bth_Q8AA75, Bun_A7V5B8, Bvu_A6L5L5	TPHNVIDIMEEQK	0.0		Assigned to >1 organisms	C66H108N18O23S1	1552.76	0.00	2	0	0.000e+00
Bce, Bov, Bth, Bun, Bvu	2017-02-07_RS_Robo_5_target-peptide-spectrum-match.txt	2017-02-07_RS_Robo_5.mzML	Bce_E2N9B2, Bov_A7M067, Bth_Q8A1H4, Bun_A7V6W3, Bvu_A6KXR0	IGYVQPIGEK	0.0		Assigned to >1 organisms	C51H82N12O15S0	1102.60	0.00	1	0	0.000e+00
Bce, Bov, Bth, Bun, Bvu	2017-02-07_RS_Robo_5_target-peptide-spectrum-match.txt	2017-02-07_RS_Robo_5.mzML	Bce_E2NEI2, Bov_A7LT92, Bth_Q8A472, Bun_A7UZT5, Bvu_A6KYJ9	GTLDTAGVAGR	0.0		Assigned to >1 organisms	C41H72N14O16S0	1016.53	0.00	1	0	0.000e+00
Bce, Bov, Bth, Bun, Bvu	2017-02-07_RS_Robo_5_target-peptide-spectrum-match.txt	2017-02-07_RS_Robo_5.mzML	Bce_E2NML5, Bov_A7LQM4, Bth_P94598, Bun_A7V1Y1, Bvu_A6KX04	RFPNEPEYHQAVEEVLSTIEEEYNKHPEFDK	0.0		Assigned to >1 organisms	C170H247N43O57S0	3802.78	0.00	1	0	0.000e+00
Bce, Bov, Bth, Bun, Bvu	2017-02-07_RS_Robo_5_target-peptide-spectrum-match.txt	2017-02-07_RS_Robo_5.mzML	Bce_E2NGZ7, Bov_A7M4X9, Bth_Q89ZM4, Bun_A7VAS6, Bvu_A6L3G7	YAVVATTRPETIMGDTAMCINPNDPK	0.0	Carbamidomethyl	Assigned to >1 organisms	C121H197N33O41S3	2864.35	0.00	1	0	0.000e+00
Bce, Bov, Bth, Bun, Bvu	2017-02-07_RS_Robo_5_target-peptide-spectrum-match.txt	2017-02-07_RS_Robo_5.mzML	Bce_E2NFC9, Bov_A7M3Y9, Bth_Q8A0I0, Bun_A7V7T6, Bvu_A6L1N2	THLCEAAEK	0.0	Carbamidomethyl	Assigned to >1 organisms	C43H71N13O16S1	1057.49	0.00	1	0	0.000e+00
Bce, Bov, Bth, Bun, Bvu	2017-02-07_RS_Robo_5_target-peptide-spectrum-match.txt	2017-02-07_RS_Robo_5.mzML	Bce_E2NEL4, Bov_A7LT61, Bth_Q8A4A2, Bun_A7UZQ4, Bvu_A6KYH0	VLMLEADSR	0.0		Assigned to >1 organisms	C43H76N12O15S1	1032.53	0.00	1	0	0.000e+00
Bce, Bov, Bth, Bun, Bvu	2017-02-07_RS_Robo_5_target-peptide-spectrum-match.txt	2017-02-07_RS_Robo_5.mzML	Bce_E2NM40, Bov_A7M2N5, Bth_Q8A767, Bun_A7V103, Bvu_A6L5J5	EGEELAALNPHIVVK	0.0		Assigned to >1 organisms	C72H119N19O23S0	1617.87	0.00	2	0	0.000e+00
Bce, Bov, Bth, Bun, Bvu	2017-02-07_RS_Robo_5_target-peptide-spectrum-match.txt	2017-02-07_RS_Robo_5.mzML	Bce_E2NML5, Bov_A7LQM4, Bth_P94598, Bun_A7V1Y1, Bvu_A6KX04	EFGGSLIRPEATGYGNIYFLMEMLK	0.0		Assigned to >1 organisms	C130H198N30O37S2	2835.40	0.00	1	0	0.000e+00
Bce, Bov, Bth, Bun, Bvu	2017-02-07_RS_Robo_5_target-peptide-spectrum-match.txt	2017-02-07_RS_Robo_5.mzML	Bce_E2NMX6, Bov_A7LV28, Bth_Q8AAY2, Bun_A7V1D3, Bvu_A6L2Q6	LVFTYQGDGDLACIGTAETIHALNR	0.0	Carbamidomethyl	Assigned to >1 organisms	C119H187N33O39S1	2734.34	0.00	1	0	0.000e+00
Bce, Bov, Bth, Bun, Bvu	2017-02-07_RS_Robo_5_target-peptide-spectrum-match.txt	2017-02-07_RS_Robo_5.mzML	Bce_E2NGD3, Bov_A7M4R7, Bth_Q89ZR6, Bun_A7V731, Bvu_A6L6D7	KGLVTEGVEEVIKR	0.0		Assigned to >1 organisms	C68H121N19O22S0	1555.89	0.00	1	0	0.000e+00
Bce, Bov, Bth, Bun, Bvu	2017-02-07_RS_Robo_6_target-peptide-spectrum-match.txt	2017-02-07_RS_Robo_6.mzML	Bce_E2NII8, Bov_A7LQK2, Bth_Q8A874, Bun_A7V2L2, Bvu_A6L670	LIDLFYLK	0.0		Assigned to >1 organisms	C52H81N9O12S0	1023.60	0.00	1	0	0.000e+00
Bce, Bov, Bth, Bun, Bvu	2017-02-07_RS_Robo_6_target-peptide-spectrum-match.txt	2017-02-07_RS_Robo_6.mzML	Bce_E2N9G6, Bov_A7LRB2, Bth_Q8A126, Bun_A7V607, Bvu_A6KXH9	GMGSLEAMENGSK	0.0	Deamidated	Assigned to >1 organisms	C51H86N14O22S2	1310.55	0.00	1	0	0.000e+00
Bce, Bov, Bth, Bun, Bvu	2017-02-07_RS_Robo_6_target-peptide-spectrum-match.txt	2017-02-07_RS_Robo_6.mzML	Bce_E2N9G6, Bov_A7LRB2, Bth_Q8A126, Bun_A7V607, Bvu_A6KXH9	GMGSLEAMENGSKDR	0.0	Deamidated	Assigned to >1 organisms	C61H103N19O26S2	1581.68	0.00	1	0	0.000e+00
Bce, Bov, Bth, Bun, Bvu	2017-02-07_RS_Robo_6_target-peptide-spectrum-match.txt	2017-02-07_RS_Robo_6.mzML	Bce_E2NBG2, Bov_A7LVW5, Bth_Q8A2F4, Bun_A7V0B5, Bvu_A6KZ38	NLDDVLNTTR	0.0		Assigned to >1 organisms	C47H81N15O19S0	1159.58	0.00	1	0	0.000e+00
Bce, Bov, Bth, Bun, Bvu	2017-02-07_RS_Robo_6_target-peptide-spectrum-match.txt	2017-02-07_RS_Robo_6.mzML	Bce_E2N8Q7, Bce_E2NKF1, Bov_A7LXJ1, Bth_Q8A9J5, Bun_A7V3F4, Bvu_A6L3N7	LILWSVR	0.0		Assigned to >1 organisms	C43H71N11O9S0	885.54	0.00	1	0	0.000e+00
Bce, Bov, Bth, Bun, Bvu	2017-02-07_RS_Robo_6_target-peptide-spectrum-match.txt	2017-02-07_RS_Robo_6.mzML	Bce_E2NEK0, Bov_A7LT75, Bth_Q8A488, Bun_A7UZR8, Bvu_A6KYI3	MYEFLEK	0.0		Assigned to >1 organisms	C45H66N8O13S1	958.45	0.00	2	0	0.000e+00
Bce, Bov, Bth, Bun, Bvu	2017-02-07_RS_Robo_6_target-peptide-spectrum-match.txt	2017-02-07_RS_Robo_6.mzML	Bce_E2N9M9, Bov_A7LZM0, Bth_Q8A602, Bun_A7V298, Bvu_A6L3D0	GCPIGLGQPVFGK	0.0	Carbamidomethyl	Assigned to >1 organisms	C60H96N16O16S1	1328.69	0.00	1	0	0.000e+00
Bce, Bov, Bth, Bun, Bvu	2017-02-07_RS_Robo_6_target-peptide-spectrum-match.txt	2017-02-07_RS_Robo_6.mzML	Bce_E2NML5, Bov_A7LQM4, Bth_P94598, Bun_A7V1Y1, Bvu_A6KX04	GKSNAEVMR	0.0	Deamidated	Assigned to >1 organisms	C39H69N13O15S1	991.48	0.00	1	0	0.000e+00
Bce, Bov, Bth, Bun, Bvu	2017-02-07_RS_Robo_6_target-peptide-spectrum-match.txt	2017-02-07_RS_Robo_6.mzML	Bce_E2NEL4, Bov_A7LT61, Bth_Q8A4A2, Bun_A7UZQ4, Bvu_A6KYH0	VLMLEADSR	0.0	Oxidation	Assigned to >1 organisms	C43H76N12O16S1	1048.52	0.00	1	0	0.000e+00
Bce, Bov, Bth, Bun, Bvu	2017-02-07_RS_Robo_6_target-peptide-spectrum-match.txt	2017-02-07_RS_Robo_6.mzML	Bce_E2N9E0, Bov_A7LZA5, Bth_Q8A5S3, Bun_A7V6Z1, Bvu_A6KWD9	NKESNIYK	0.0		Assigned to >1 organisms	C43H70N12O15S0	994.51	0.00	1	0	0.000e+00
Bce, Bov, Bth, Bun, Bvu	2017-02-07_RS_Robo_6_target-peptide-spectrum-match.txt	2017-02-07_RS_Robo_6.mzML	Bce_E2NEL4, Bov_A7LT61, Bth_Q8A4A2, Bun_A7UZQ4, Bvu_A6KYH0	VLMLEADSR	0.0		Assigned to >1 organisms	C43H76N12O15S1	1032.53	0.00	1	0	0.000e+00
Bce, Bov, Bth, Bun, Bvu	2017-02-07_RS_Robo_6_target-peptide-spectrum-match.txt	2017-02-07_RS_Robo_6.mzML	Bce_E2NJ64, Bov_A7M0R1, Bth_Q8AA75, Bun_A7V5B8, Bvu_A6L5L5	TPHNVIDIMEEQK	0.0		Assigned to >1 organisms	C66H108N18O23S1	1552.76	0.00	1	0	0.000e+00
Bce, Bov, Bth, Bun, Bvu	2017-02-07_RS_Robo_6_target-peptide-spectrum-match.txt	2017-02-07_RS_Robo_6.mzML	Bce_E2NDW3, Bov_A7LW74, Bth_Q8A3X5, Bun_A7V8S6, Bvu_A6KZA8	IYYESNTYLEGK	0.0		Assigned to >1 organisms	C68H98N14O23S0	1478.69	0.00	1	0	0.000e+00
Bce, Bov, Bth, Bun, Bvu	2017-02-07_RS_Robo_6_target-peptide-spectrum-match.txt	2017-02-07_RS_Robo_6.mzML	Bce_E2N9B2, Bov_A7M067, Bth_Q8A1H4, Bun_A7V6W3, Bvu_A6KXR0	IGYVQPIGEK	0.0		Assigned to >1 organisms	C51H82N12O15S0	1102.60	0.00	1	0	0.000e+00
Bce, Bov, Bth, Bun, Bvu	2017-02-07_RS_Robo_6_target-peptide-spectrum-match.txt	2017-02-07_RS_Robo_6.mzML	Bce_E2NEI0, Bov_A7LT95, Bth_Q8A470, Bun_A7UZT7, Bvu_A6KYK2	DLKPVEVR	0.0		Assigned to >1 organisms	C42H74N12O13S0	954.55	0.00	1	0	0.000e+00
Bce, Bov, Bth, Bun, Bvu	2017-02-07_RS_Robo_6_target-peptide-spectrum-match.txt	2017-02-07_RS_Robo_6.mzML	Bce_E2NEI2, Bov_A7LT92, Bth_Q8A472, Bun_A7UZT5, Bvu_A6KYJ9	GTLDTAGVAGR	0.0		Assigned to >1 organisms	C41H72N14O16S0	1016.53	0.00	1	0	0.000e+00
Bce, Bov, Bth, Bun, Bvu	2017-02-07_RS_Robo_6_target-peptide-spectrum-match.txt	2017-02-07_RS_Robo_6.mzML	Bce_E2NM40, Bov_A7M2N5, Bth_Q8A767, Bun_A7V103, Bvu_A6L5J5	EGEELAALNPHIVVK	0.0		Assigned to >1 organisms	C72H119N19O23S0	1617.87	0.00	1	0	0.000e+00
Bce, Bov, Bth, Bun, Bvu	2017-02-07_RS_Robo_6_target-peptide-spectrum-match.txt	2017-02-07_RS_Robo_6.mzML	Bce_E2NEK0, Bov_A7LT75, Bth_Q8A488, Bun_A7UZR8, Bvu_A6KYI3	ERMYEFLEK	0.0		Assigned to >1 organisms	C56H85N13O17S1	1243.59	0.00	1	0	0.000e+00
Bce, Bov, Bth, Bun, Bvu	2017-02-07_RS_Robo_6_target-peptide-spectrum-match.txt	2017-02-07_RS_Robo_6.mzML	Bce_E2NML5, Bov_A7LQM4, Bth_P94598, Bun_A7V1Y1, Bvu_A6KX04	SNAEVMR	0.0		Assigned to >1 organisms	C31H55N11O12S1	805.38	0.00	1	0	0.000e+00
Bce, Bov, Bth, Bun, Bvu	2017-02-07_RS_Robo_6_target-peptide-spectrum-match.txt	2017-02-07_RS_Robo_6.mzML	Bce_E2NIG7, Bov_A7M151, Bth_Q8AAH9, Bun_A7V2N3, Bvu_A6L4S6	ISTNSTLAK	0.0		Assigned to >1 organisms	C39H71N11O15S0	933.51	0.00	1	0	0.000e+00
Bce, Bov, Bth, Bun, Bvu	2017-02-07_RS_Robo_6_target-peptide-spectrum-match.txt	2017-02-07_RS_Robo_6.mzML	Bce_E2NGD3, Bov_A7M4R7, Bth_Q89ZR6, Bun_A7V731, Bvu_A6L6D7	KGLVTEGVEEVIKR	0.0		Assigned to >1 organisms	C68H121N19O22S0	1555.89	0.00	1	0	0.000e+00
Bce, Bov, Bth, Bun, Bvu	2017-02-07_RS_Robo_6_target-peptide-spectrum-match.txt	2017-02-07_RS_Robo_6.mzML	Bce_E2NMX6, Bov_A7LV28, Bth_Q8AAY2, Bun_A7V1D3, Bvu_A6L2Q6	LVFTYQGDGDLACIGTAETIHALNR	0.0	Carbamidomethyl	Assigned to >1 organisms	C119H187N33O39S1	2734.34	0.00	1	0	0.000e+00
Bce, Bov, Bth, Bun, Bvu	2017-02-07_RS_Robo_6_target-peptide-spectrum-match.txt	2017-02-07_RS_Robo_6.mzML	Bce_E2NFC9, Bov_A7M3Y9, Bth_Q8A0I0, Bun_A7V7T6, Bvu_A6L1N2	THLCEAAEK	0.0	Carbamidomethyl	Assigned to >1 organisms	C43H71N13O16S1	1057.49	0.00	1	0	0.000e+00
Bce, Bov, Bth, Bun, Bvu	2017-02-07_RS_Robo_6_target-peptide-spectrum-match.txt	2017-02-07_RS_Robo_6.mzML	Bce_E2NK21, Bov_A7LVC5, Bth_Q8AAP4, Bun_A7V3A7, Bvu_A6L7J9	MILPIYVYGQPVLR	0.0		Assigned to >1 organisms	C80H128N18O18S1	1660.94	0.00	1	0	0.000e+00
Bce, Bov, Bth, Bun, Bvu	2017-02-07_RS_Robo_6_target-peptide-spectrum-match.txt	2017-02-07_RS_Robo_6.mzML	Bce_E2N9K1, Bov_A7LZF7, Bth_Q8A5W2, Bun_A7V2B2, Bvu_A6L7P7	MAELGTQLAHVDGGVPNMR	0.0		Assigned to >1 organisms	C83H138N26O27S2	1994.97	0.00	2	0	0.000e+00
Bce, Bov, Bth, Bun, Bvu	2017-02-07_RS_Robo_7_target-peptide-spectrum-match.txt	2017-02-07_RS_Robo_7.mzML	Bce_E2N8Q7, Bce_E2NKF1, Bov_A7LXJ1, Bth_Q8A9J5, Bun_A7V3F4, Bvu_A6L3N7	LILWSVR	0.0		Assigned to >1 organisms	C43H71N11O9S0	885.54	0.00	1	0	0.000e+00
Bce, Bov, Bth, Bun, Bvu	2017-02-07_RS_Robo_7_target-peptide-spectrum-match.txt	2017-02-07_RS_Robo_7.mzML	Bce_E2NEL4, Bov_A7LT61, Bth_Q8A4A2, Bun_A7UZQ4, Bvu_A6KYH0	VLMLEADSR	0.0		Assigned to >1 organisms	C43H76N12O15S1	1032.53	0.00	2	0	0.000e+00
Bce, Bov, Bth, Bun, Bvu	2017-02-07_RS_Robo_7_target-peptide-spectrum-match.txt	2017-02-07_RS_Robo_7.mzML	Bce_E2N9B2, Bov_A7M067, Bth_Q8A1H4, Bun_A7V6W3, Bvu_A6KXR0	IGYVQPIGEK	0.0		Assigned to >1 organisms	C51H82N12O15S0	1102.60	0.00	1	0	0.000e+00
Bce, Bov, Bth, Bun, Bvu	2017-02-07_RS_Robo_7_target-peptide-spectrum-match.txt	2017-02-07_RS_Robo_7.mzML	Bce_E2NMX6, Bov_A7LV28, Bth_Q8AAY2, Bun_A7V1D3, Bvu_A6L2Q6	LVFTYQGDGDLACIGTAETIHALNR	0.0	Carbamidomethyl, Deamidated	Assigned to >1 organisms	C119H186N32O40S1	2735.32	2.00	1	0	0.000e+00
Bce, Bov, Bth, Bun, Bvu	2017-02-07_RS_Robo_7_target-peptide-spectrum-match.txt	2017-02-07_RS_Robo_7.mzML	Bce_E2NII8, Bov_A7LQK2, Bth_Q8A874, Bun_A7V2L2, Bvu_A6L670	LIDLFYLK	0.0		Assigned to >1 organisms	C52H81N9O12S0	1023.60	0.00	1	0	0.000e+00
Bce, Bov, Bth, Bun, Bvu	2017-02-07_RS_Robo_7_target-peptide-spectrum-match.txt	2017-02-07_RS_Robo_7.mzML	Bce_E2NFX5, Bov_A7M4L3, Bth_Q8A014, Bun_A7V7B1, Bvu_A6KWL3	ATLIKVDNAYESLAK	0.0		Assigned to >1 organisms	C73H122N18O24S0	1634.89	0.00	1	0	0.000e+00
Bce, Bov, Bth, Bun, Bvu	2017-02-07_RS_Robo_7_target-peptide-spectrum-match.txt	2017-02-07_RS_Robo_7.mzML	Bce_E2N8Q0, Bov_A7LQG2, Bov_A7LR99, Bth_Q8A137, Bun_A7V5Z3, Bvu_A6KXK3	TDGKGLPFLHMK	0.0		Assigned to >1 organisms	C61H98N16O16S1	1342.71	0.00	1	0	0.000e+00
Bce, Bov, Bth, Bun, Bvu	2017-02-07_RS_Robo_7_target-peptide-spectrum-match.txt	2017-02-07_RS_Robo_7.mzML	Bce_E2NJ64, Bov_A7M0R1, Bth_Q8AA75, Bun_A7V5B8, Bvu_A6L5L5	TPHNVIDIMEEQK	0.0		Assigned to >1 organisms	C66H108N18O23S1	1552.76	0.00	1	0	0.000e+00
Bce, Bov, Bth, Bun, Bvu	2017-02-07_RS_Robo_7_target-peptide-spectrum-match.txt	2017-02-07_RS_Robo_7.mzML	Bce_E2NEK0, Bov_A7LT75, Bth_Q8A488, Bun_A7UZR8, Bvu_A6KYI3	MYEFLEK	0.0		Assigned to >1 organisms	C45H66N8O13S1	958.45	0.00	1	0	0.000e+00
Bce, Bov, Bth, Bun, Bvu	2017-02-07_RS_Robo_7_target-peptide-spectrum-match.txt	2017-02-07_RS_Robo_7.mzML	Bce_E2NKB9, Bov_A7LXH2, Bth_Q8A9M2, Bun_A7UZG5, Bvu_A6L792	LLWGTANVFGHAR	0.0		Assigned to >1 organisms	C67H100N20O16S0	1440.76	0.00	1	0	0.000e+00
Bce, Bov, Bth, Bun, Bvu	2017-02-07_RS_Robo_7_target-peptide-spectrum-match.txt	2017-02-07_RS_Robo_7.mzML	Bce_E2NML5, Bov_A7LQM4, Bth_P94598, Bun_A7V1Y1, Bvu_A6KX04	GKSNAEVMR	0.0	Deamidated	Assigned to >1 organisms	C39H69N13O15S1	991.48	2.00	1	0	0.000e+00
Bce, Bov, Bth, Bun, Bvu	2017-02-07_RS_Robo_7_target-peptide-spectrum-match.txt	2017-02-07_RS_Robo_7.mzML	Bce_E2NGD3, Bov_A7M4R7, Bth_Q89ZR6, Bun_A7V731, Bvu_A6L6D7	KGLVTEGVEEVIKR	0.0		Assigned to >1 organisms	C68H121N19O22S0	1555.89	0.00	2	0	0.000e+00
Bce, Bov, Bth, Bun, Bvu	2017-02-07_RS_Robo_7_target-peptide-spectrum-match.txt	2017-02-07_RS_Robo_7.mzML	Bce_E2NEK0, Bov_A7LT75, Bth_Q8A488, Bun_A7UZR8, Bvu_A6KYI3	ERMYEFLEK	0.0		Assigned to >1 organisms	C56H85N13O17S1	1243.59	0.00	1	0	0.000e+00
Bce, Bov, Bth, Bun, Bvu	2017-02-07_RS_Robo_7_target-peptide-spectrum-match.txt	2017-02-07_RS_Robo_7.mzML	Bce_E2NEI0, Bov_A7LT95, Bth_Q8A470, Bun_A7UZT7, Bvu_A6KYK2	DLKPVEVR	0.0		Assigned to >1 organisms	C42H74N12O13S0	954.55	0.00	1	0	0.000e+00
Bce, Bov, Bth, Bun, Bvu	2017-02-07_RS_Robo_7_target-peptide-spectrum-match.txt	2017-02-07_RS_Robo_7.mzML	Bce_E2NGD3, Bov_A7M4R7, Bth_Q89ZR6, Bun_A7V731, Bvu_A6L6D7	GLVTEGVEEVIKR	0.0		Assigned to >1 organisms	C62H109N17O21S0	1427.80	0.00	1	0	0.000e+00
Bce, Bov, Bth, Bun, Bvu	2017-02-07_RS_Robo_7_target-peptide-spectrum-match.txt	2017-02-07_RS_Robo_7.mzML	Bce_E2N9K1, Bov_A7LZF7, Bth_Q8A5W2, Bun_A7V2B2, Bvu_A6L7P7	MAELGTQLAHVDGGVPNMR	0.0		Assigned to >1 organisms	C83H138N26O27S2	1994.97	0.00	2	0	0.000e+00
Bce, Bov, Bth, Bun, Bvu	2017-02-07_RS_Robo_7_target-peptide-spectrum-match.txt	2017-02-07_RS_Robo_7.mzML	Bce_E2NFC9, Bov_A7M3Y9, Bth_Q8A0I0, Bun_A7V7T6, Bvu_A6L1N2	THLCEAAEK	0.0	Carbamidomethyl	Assigned to >1 organisms	C43H71N13O16S1	1057.49	0.00	1	0	0.000e+00
Bce, Bov, Bth, Bun, Bvu	2017-02-07_RS_Robo_7_target-peptide-spectrum-match.txt	2017-02-07_RS_Robo_7.mzML	Bce_E2ND17, Bov_A7LU52, Bth_Q8A2Q2, Bun_A7V994, Bvu_A6KZC2	GEPMVIEYNVR	0.0		Assigned to >1 organisms	C57H91N15O18S1	1305.64	0.00	1	0	0.000e+00
Bce, Bov, Bth, Bun, Bvu	2017-02-07_RS_Robo_7_target-peptide-spectrum-match.txt	2017-02-07_RS_Robo_7.mzML	Bce_E2NM40, Bov_A7M2N5, Bth_Q8A767, Bun_A7V103, Bvu_A6L5J5	EGEELAALNPHIVVK	0.0		Assigned to >1 organisms	C72H119N19O23S0	1617.87	0.00	1	0	0.000e+00
Bce, Bov, Bth, Bun, Bvu	2017-02-07_RS_Robo_7_target-peptide-spectrum-match.txt	2017-02-07_RS_Robo_7.mzML	Bce_E2NEI2, Bov_A7LT92, Bth_Q8A472, Bun_A7UZT5, Bvu_A6KYJ9	GTLDTAGVAGR	0.0		Assigned to >1 organisms	C41H72N14O16S0	1016.53	0.00	1	0	0.000e+00
Bce, Bov, Bth, Bun, Bvu	2017-02-07_RS_Robo_7_target-peptide-spectrum-match.txt	2017-02-07_RS_Robo_7.mzML	Bce_E2NIG7, Bov_A7M151, Bth_Q8AAH9, Bun_A7V2N3, Bvu_A6L4S6	ISTNSTLAK	0.0		Assigned to >1 organisms	C39H71N11O15S0	933.51	0.00	1	0	0.000e+00
Bce, Bov, Bth, Bun, Bvu	2017-02-07_RS_Robo_8_target-peptide-spectrum-match.txt	2017-02-07_RS_Robo_8.mzML	Bce_E2NJ64, Bov_A7M0R1, Bth_Q8AA75, Bun_A7V5B8, Bvu_A6L5L5	TPHNVIDIMEEQK	0.0		Assigned to >1 organisms	C66H108N18O23S1	1552.76	0.00	1	0	0.000e+00
Bce, Bov, Bth, Bun, Bvu	2017-02-07_RS_Robo_8_target-peptide-spectrum-match.txt	2017-02-07_RS_Robo_8.mzML	Bce_E2N9M9, Bov_A7LZM0, Bth_Q8A602, Bun_A7V298, Bvu_A6L3D0	GCPIGLGQPVFGK	0.0	Carbamidomethyl	Assigned to >1 organisms	C60H96N16O16S1	1328.69	0.00	1	0	0.000e+00
Bce, Bov, Bth, Bun, Bvu	2017-02-07_RS_Robo_8_target-peptide-spectrum-match.txt	2017-02-07_RS_Robo_8.mzML	Bce_E2N9B2, Bov_A7M067, Bth_Q8A1H4, Bun_A7V6W3, Bvu_A6KXR0	IGYVQPIGEK	0.0		Assigned to >1 organisms	C51H82N12O15S0	1102.60	0.00	1	0	0.000e+00
Bce, Bov, Bth, Bun, Bvu	2017-02-07_RS_Robo_8_target-peptide-spectrum-match.txt	2017-02-07_RS_Robo_8.mzML	Bce_E2NEI0, Bov_A7LT95, Bth_Q8A470, Bun_A7UZT7, Bvu_A6KYK2	DLKPVEVR	0.0		Assigned to >1 organisms	C42H74N12O13S0	954.55	0.00	1	0	0.000e+00
Bce, Bov, Bth, Bun, Bvu	2017-02-07_RS_Robo_8_target-peptide-spectrum-match.txt	2017-02-07_RS_Robo_8.mzML	Bce_E2NFC9, Bov_A7M3Y9, Bth_Q8A0I0, Bun_A7V7T6, Bvu_A6L1N2	THLCEAAEK	0.0	Carbamidomethyl	Assigned to >1 organisms	C43H71N13O16S1	1057.49	0.00	1	0	0.000e+00
Bce, Bov, Bth, Bun, Bvu	2017-02-07_RS_Robo_8_target-peptide-spectrum-match.txt	2017-02-07_RS_Robo_8.mzML	Bce_E2NEL4, Bov_A7LT61, Bth_Q8A4A2, Bun_A7UZQ4, Bvu_A6KYH0	VLMLEADSR	0.0		Assigned to >1 organisms	C43H76N12O15S1	1032.53	0.00	2	0	0.000e+00
Bce, Bov, Bth, Bun, Bvu	2017-02-07_RS_Robo_8_target-peptide-spectrum-match.txt	2017-02-07_RS_Robo_8.mzML	Bce_E2NGD3, Bov_A7M4R7, Bth_Q89ZR6, Bun_A7V731, Bvu_A6L6D7	KGLVTEGVEEVIKR	0.0		Assigned to >1 organisms	C68H121N19O22S0	1555.89	0.00	1	0	0.000e+00
Bce, Bov, Bth, Bun, Bvu	2017-02-07_RS_Robo_8_target-peptide-spectrum-match.txt	2017-02-07_RS_Robo_8.mzML	Bce_E2NEK0, Bov_A7LT75, Bth_Q8A488, Bun_A7UZR8, Bvu_A6KYI3	ERMYEFLEK	0.0		Assigned to >1 organisms	C56H85N13O17S1	1243.59	0.00	2	0	0.000e+00
Bce, Bov, Bth, Bun, Bvu	2017-02-07_RS_Robo_8_target-peptide-spectrum-match.txt	2017-02-07_RS_Robo_8.mzML	Bce_E2NMX6, Bov_A7LV28, Bth_Q8AAY2, Bun_A7V1D3, Bvu_A6L2Q6	LVFTYQGDGDLACIGTAETIHALNR	0.0	Carbamidomethyl	Assigned to >1 organisms	C119H187N33O39S1	2734.34	3.00	1	0	0.000e+00
Bce, Bov, Bth, Bun, Bvu	2017-02-07_RS_Robo_8_target-peptide-spectrum-match.txt	2017-02-07_RS_Robo_8.mzML	Bce_E2N8Q7, Bce_E2NKF1, Bov_A7LXJ1, Bth_Q8A9J5, Bun_A7V3F4, Bvu_A6L3N7	LILWSVR	0.0		Assigned to >1 organisms	C43H71N11O9S0	885.54	0.00	1	0	0.000e+00
Bce, Bov, Bth, Bun, Bvu	2017-02-07_RS_Robo_8_target-peptide-spectrum-match.txt	2017-02-07_RS_Robo_8.mzML	Bce_E2N9X8, Bov_A7LRD2, Bth_Q8A100, Bun_A7V622, Bvu_A6L0U3	NFSEADAQR	0.0		Assigned to >1 organisms	C42H64N14O17S0	1036.46	0.00	1	0	0.000e+00
Bce, Bov, Bth, Bun, Bvu	2017-02-07_RS_Robo_8_target-peptide-spectrum-match.txt	2017-02-07_RS_Robo_8.mzML	Bce_E2N9K1, Bov_A7LZF7, Bth_Q8A5W2, Bun_A7V2B2, Bvu_A6L7P7	MAELGTQLAHVDGGVPNMR	0.0		Assigned to >1 organisms	C83H138N26O27S2	1994.97	0.00	2	0	0.000e+00
Bce, Bov, Bth, Bun, Bvu	2017-02-07_RS_Robo_8_target-peptide-spectrum-match.txt	2017-02-07_RS_Robo_8.mzML	Bce_E2NEK0, Bov_A7LT75, Bth_Q8A488, Bun_A7UZR8, Bvu_A6KYI3	MYEFLEK	0.0		Assigned to >1 organisms	C45H66N8O13S1	958.45	0.00	1	0	0.000e+00
Bce, Bov, Bth, Bun, Bvu	2017-02-07_RS_Robo_8_target-peptide-spectrum-match.txt	2017-02-07_RS_Robo_8.mzML	Bce_E2NML5, Bov_A7LQM4, Bth_P94598, Bun_A7V1Y1, Bvu_A6KX04	GKSNAEVMR	0.0	Deamidated	Assigned to >1 organisms	C39H69N13O15S1	991.48	0.00	1	0	0.000e+00
Bce, Bov, Bth, Bun, Bvu	2017-02-07_RS_Robo_8_target-peptide-spectrum-match.txt	2017-02-07_RS_Robo_8.mzML	Bce_E2N8Q0, Bov_A7LQG2, Bov_A7LR99, Bth_Q8A137, Bun_A7V5Z3, Bvu_A6KXK3	TDGKGLPFLHMK	0.0		Assigned to >1 organisms	C61H98N16O16S1	1342.71	0.00	1	0	0.000e+00
Bce, Bov, Bth, Bun, Bvu	2017-02-07_RS_Robo_8_target-peptide-spectrum-match.txt	2017-02-07_RS_Robo_8.mzML	Bce_E2NM40, Bov_A7M2N5, Bth_Q8A767, Bun_A7V103, Bvu_A6L5J5	EGEELAALNPHIVVK	0.0		Assigned to >1 organisms	C72H119N19O23S0	1617.87	0.00	1	0	0.000e+00
Bce, Bov, Bth, Bun, Bvu	2017-02-07_RS_Robo_8_target-peptide-spectrum-match.txt	2017-02-07_RS_Robo_8.mzML	Bce_E2NKB9, Bov_A7LXH2, Bth_Q8A9M2, Bun_A7UZG5, Bvu_A6L792	LLWGTANVFGHAR	0.0		Assigned to >1 organisms	C67H100N20O16S0	1440.76	0.00	1	0	0.000e+00
Bce, Bov, Bth, Bun, Bvu	2017-02-07_RS_Robo_8_target-peptide-spectrum-match.txt	2017-02-07_RS_Robo_8.mzML	Bce_E2N9E0, Bov_A7LZA5, Bth_Q8A5S3, Bun_A7V6Z1, Bvu_A6KWD9	NKESNIYK	0.0		Assigned to >1 organisms	C43H70N12O15S0	994.51	0.00	1	0	0.000e+00
Bce, Bov, Bth, Bun, Bvu	2017-02-07_RS_Robo_8_target-peptide-spectrum-match.txt	2017-02-07_RS_Robo_8.mzML	Bce_E2NEI2, Bov_A7LT92, Bth_Q8A472, Bun_A7UZT5, Bvu_A6KYJ9	GTLDTAGVAGR	0.0		Assigned to >1 organisms	C41H72N14O16S0	1016.53	0.00	1	0	0.000e+00
Bce, Bov, Bth, Bun, Bvu	2017-02-07_RS_Robo_8_target-peptide-spectrum-match.txt	2017-02-07_RS_Robo_8.mzML	Bce_E2NGD3, Bov_A7M4R7, Bth_Q89ZR6, Bun_A7V731, Bvu_A6L6D7	GLVTEGVEEVIKR	0.0		Assigned to >1 organisms	C62H109N17O21S0	1427.80	0.00	1	0	0.000e+00
Bce, Bov, Bth, Bun, Bvu	2017-02-07_RS_Robo_8_target-peptide-spectrum-match.txt	2017-02-07_RS_Robo_8.mzML	Bce_E2NII8, Bov_A7LQK2, Bth_Q8A874, Bun_A7V2L2, Bvu_A6L670	LIDLFYLK	0.0		Assigned to >1 organisms	C52H81N9O12S0	1023.60	0.00	1	0	0.000e+00
Bce, Bov, Bth, Bun, Bvu	2017-02-07_RS_Robo_9_target-peptide-spectrum-match.txt	2017-02-07_RS_Robo_9.mzML	Bce_E2NEI2, Bov_A7LT92, Bth_Q8A472, Bun_A7UZT5, Bvu_A6KYJ9	GTLDTAGVAGR	0.0		Assigned to >1 organisms	C41H72N14O16S0	1016.53	0.00	1	0	0.000e+00
Bce, Bov, Bth, Bun, Bvu	2017-02-07_RS_Robo_9_target-peptide-spectrum-match.txt	2017-02-07_RS_Robo_9.mzML	Bce_E2NEI0, Bov_A7LT95, Bth_Q8A470, Bun_A7UZT7, Bvu_A6KYK2	DLKPVEVR	0.0		Assigned to >1 organisms	C42H74N12O13S0	954.55	0.00	1	0	0.000e+00
Bce, Bov, Bth, Bun, Bvu	2017-02-07_RS_Robo_9_target-peptide-spectrum-match.txt	2017-02-07_RS_Robo_9.mzML	Bce_E2NII8, Bov_A7LQK2, Bth_Q8A874, Bun_A7V2L2, Bvu_A6L670	LIDLFYLK	0.0		Assigned to >1 organisms	C52H81N9O12S0	1023.60	0.00	1	0	0.000e+00
Bce, Bov, Bth, Bun, Bvu	2017-02-07_RS_Robo_9_target-peptide-spectrum-match.txt	2017-02-07_RS_Robo_9.mzML	Bce_E2NM40, Bov_A7M2N5, Bth_Q8A767, Bun_A7V103, Bvu_A6L5J5	EGEELAALNPHIVVK	0.0		Assigned to >1 organisms	C72H119N19O23S0	1617.87	0.00	1	0	0.000e+00
Bce, Bov, Bth, Bun, Bvu	2017-02-07_RS_Robo_9_target-peptide-spectrum-match.txt	2017-02-07_RS_Robo_9.mzML	Bce_E2NEL4, Bov_A7LT61, Bth_Q8A4A2, Bun_A7UZQ4, Bvu_A6KYH0	VLMLEADSR	0.0		Assigned to >1 organisms	C43H76N12O15S1	1032.53	0.00	2	0	0.000e+00
Bce, Bov, Bth, Bun, Bvu	2017-02-07_RS_Robo_9_target-peptide-spectrum-match.txt	2017-02-07_RS_Robo_9.mzML	Bce_E2NFC9, Bov_A7M3Y9, Bth_Q8A0I0, Bun_A7V7T6, Bvu_A6L1N2	THLCEAAEK	0.0	Carbamidomethyl	Assigned to >1 organisms	C43H71N13O16S1	1057.49	0.00	1	0	0.000e+00
Bce, Bov, Bth, Bun, Bvu	2017-02-07_RS_Robo_9_target-peptide-spectrum-match.txt	2017-02-07_RS_Robo_9.mzML	Bce_E2NEL4, Bov_A7LT61, Bth_Q8A4A2, Bun_A7UZQ4, Bvu_A6KYH0	VLMLEADSR	0.0	Oxidation	Assigned to >1 organisms	C43H76N12O16S1	1048.52	0.00	1	0	0.000e+00
Bce, Bov, Bth, Bun, Bvu	2017-02-07_RS_Robo_9_target-peptide-spectrum-match.txt	2017-02-07_RS_Robo_9.mzML	Bce_E2N9E8, Bov_A7LZB7, Bth_Q8A5T4, Bun_A7V702, Bvu_A6KWD3	LIDALGGR	0.0		Assigned to >1 organisms	C35H63N11O11S0	813.47	0.00	1	0	0.000e+00
Bce, Bov, Bth, Bun, Bvu	2017-02-07_RS_Robo_9_target-peptide-spectrum-match.txt	2017-02-07_RS_Robo_9.mzML	Bce_E2NEK0, Bov_A7LT75, Bth_Q8A488, Bun_A7UZR8, Bvu_A6KYI3	ERMYEFLEK	0.0		Assigned to >1 organisms	C56H85N13O17S1	1243.59	0.00	1	0	0.000e+00
Bce, Bov, Bth, Bun, Bvu	2017-02-07_RS_Robo_9_target-peptide-spectrum-match.txt	2017-02-07_RS_Robo_9.mzML	Bce_E2NEK0, Bov_A7LT75, Bth_Q8A488, Bun_A7UZR8, Bvu_A6KYI3	MYEFLEK	0.0		Assigned to >1 organisms	C45H66N8O13S1	958.45	0.00	1	0	0.000e+00
Bce, Bov, Bth, Bun, Bvu	2017-02-07_RS_Robo_9_target-peptide-spectrum-match.txt	2017-02-07_RS_Robo_9.mzML	Bce_E2N9B2, Bov_A7M067, Bth_Q8A1H4, Bun_A7V6W3, Bvu_A6KXR0	IGYVQPIGEK	0.0		Assigned to >1 organisms	C51H82N12O15S0	1102.60	0.00	1	0	0.000e+00
Bce, Bov, Bth, Bun, Bvu	2017-02-07_RS_Robo_9_target-peptide-spectrum-match.txt	2017-02-07_RS_Robo_9.mzML	Bce_E2NML5, Bov_A7LQM4, Bth_P94598, Bun_A7V1Y1, Bvu_A6KX04	RFPNEPEYHQAVEEVLSTIEEEYNKHPEFDK	0.0		Assigned to >1 organisms	C170H247N43O57S0	3802.78	0.00	1	0	0.000e+00
Bce, Bov, Bth, Bun, Bvu	2017-02-07_RS_Robo_9_target-peptide-spectrum-match.txt	2017-02-07_RS_Robo_9.mzML	Bce_E2NIG7, Bov_A7M151, Bth_Q8AAH9, Bun_A7V2N3, Bvu_A6L4S6	ISTNSTLAK	0.0		Assigned to >1 organisms	C39H71N11O15S0	933.51	0.00	1	0	0.000e+00
Bce, Bov, Bth, Bun, Bvu	2017-02-07_RS_Robo_9_target-peptide-spectrum-match.txt	2017-02-07_RS_Robo_9.mzML	Bce_E2NGD3, Bov_A7M4R7, Bth_Q89ZR6, Bun_A7V731, Bvu_A6L6D7	KGLVTEGVEEVIKR	0.0		Assigned to >1 organisms	C68H121N19O22S0	1555.89	0.00	1	0	0.000e+00
Bce, Bov, Bth, Bun, Bvu	2017-02-07_RS_Robo_9_target-peptide-spectrum-match.txt	2017-02-07_RS_Robo_9.mzML	Bce_E2N9X8, Bov_A7LRD2, Bth_Q8A100, Bun_A7V622, Bvu_A6L0U3	NFSEADAQR	0.0		Assigned to >1 organisms	C42H64N14O17S0	1036.46	0.00	1	0	0.000e+00
Bce, Bov, Bth, Bun, Bvu	2017-02-07_RS_Robo_9_target-peptide-spectrum-match.txt	2017-02-07_RS_Robo_9.mzML	Bce_E2NML5, Bov_A7LQM4, Bth_P94598, Bun_A7V1Y1, Bvu_A6KX04	GKSNAEVMR	0.0	Deamidated	Assigned to >1 organisms	C39H69N13O15S1	991.48	0.00	1	0	0.000e+00
Bce, Bov, Bth, Bun, Bvu	2017-02-07_RS_Robo_9_target-peptide-spectrum-match.txt	2017-02-07_RS_Robo_9.mzML	Bce_E2NML5, Bov_A7LQM4, Bth_P94598, Bun_A7V1Y1, Bvu_A6KX04	RFPNEPEYHQAVEEVLSTIEEEYNKHPEFDK	0.0	Deamidated	Assigned to >1 organisms	C170H246N42O58S0	3803.76	2.00	1	0	0.000e+00
Bce, Bov, Bth, Bun, Bvu	2017-02-07_RS_Robo_9_target-peptide-spectrum-match.txt	2017-02-07_RS_Robo_9.mzML	Bce_E2NGD3, Bov_A7M4R7, Bth_Q89ZR6, Bun_A7V731, Bvu_A6L6D7	GLVTEGVEEVIKR	0.0		Assigned to >1 organisms	C62H109N17O21S0	1427.80	0.00	1	0	0.000e+00
Bce, Bov, Bth, Bun, Bvu	2017-02-07_RS_Robo_9_target-peptide-spectrum-match.txt	2017-02-07_RS_Robo_9.mzML	Bce_E2NK21, Bov_A7LVC5, Bth_Q8AAP4, Bun_A7V3A7, Bvu_A6L7J9	MILPIYVYGQPVLR	0.0		Assigned to >1 organisms	C80H128N18O18S1	1660.94	1.00	1	0	0.000e+00
Bce, Bov, Bth, Bun, Bvu	2017-02-07_RS_Robo_9_target-peptide-spectrum-match.txt	2017-02-07_RS_Robo_9.mzML	Bce_E2NMX6, Bov_A7LV28, Bth_Q8AAY2, Bun_A7V1D3, Bvu_A6L2Q6	LVFTYQGDGDLACIGTAETIHALNR	0.0	Carbamidomethyl, Deamidated	Assigned to >1 organisms	C119H186N32O40S1	2735.32	1.00	1	0	0.000e+00
Bce, Bov, Bth, Bun, Bvu	2017-02-07_RS_Robo_9_target-peptide-spectrum-match.txt	2017-02-07_RS_Robo_9.mzML	Bce_E2NMD4, Bov_A7M2X5, Bth_Q8A6Z2, Bun_A7V0U6, Bvu_A6KWJ4	DAFLAVQELVNK	0.0		Assigned to >1 organisms	C61H99N15O19S0	1345.72	0.00	1	0	0.000e+00
Bce, Bov, Bth, Bun, Bvu	2017-02-07_RS_Robo_9_target-peptide-spectrum-match.txt	2017-02-07_RS_Robo_9.mzML	Bce_E2N9H4, Bov_A7LZC5, Bth_Q8A5U3, Bun_A7V2F0, Bvu_A6KWC7	ATSNDVDWLMK	0.0		Assigned to >1 organisms	C55H86N14O19S1	1278.59	0.00	1	0	0.000e+00
Bce, Bov, Bth, Bun, Bvu	2017-02-07_RS_Robo_9_target-peptide-spectrum-match.txt	2017-02-07_RS_Robo_9.mzML	Bce_E2NDW3, Bov_A7LW74, Bth_Q8A3X5, Bun_A7V8S6, Bvu_A6KZA8	IYYESNTYLEGK	0.0		Assigned to >1 organisms	C68H98N14O23S0	1478.69	0.00	1	0	0.000e+00
Bce, Bov, Bth, Bun, Bvu	2017-02-07_RS_Robo_9_target-peptide-spectrum-match.txt	2017-02-07_RS_Robo_9.mzML	Bce_E2N9M9, Bov_A7LZM0, Bth_Q8A602, Bun_A7V298, Bvu_A6L3D0	GCPIGLGQPVFGK	0.0	Carbamidomethyl	Assigned to >1 organisms	C60H96N16O16S1	1328.69	0.00	1	0	0.000e+00
Bce, Bov, Bth, Bun, Bvu, Chy, Csc, Csy, Eta, Fco, Hha, Pgo, Pme	2017-02-07_RS_Robo_5_target-peptide-spectrum-match.txt	2017-02-07_RS_Robo_5.mzML	Bce_E2NF69, Bov_A7LYR1, Bth_Q8A525, Bun_A7V744, Bvu_A6L687, Chy_C0BZ64, Csc_B0NJ26, Csy_U2BXB7, Eta_A0A1E3A714, Fco_A0A174EWA4, Hha_G5ICI2, Pgo_A0A0F5JEC6, Pme_K5ZNG1	KIIGGEFIR	0.0		Assigned to >1 organisms	C48H81N13O12S0	1031.61	0.00	1	0	0.000e+00
Bce, Bov, Bth, Bun, Bvu, Cin, Csc, Ela, Hha, Pgo, Pme	2017-02-07_RS_Robo_10_target-peptide-spectrum-match.txt	2017-02-07_RS_Robo_10.mzML	Bce_E2NF69, Bov_A7LYR1, Bth_Q8A525, Bun_A7V744, Bvu_A6L687, Cin_N9WD02, Csc_B0NJ26, Ela_A0A2T3F3T8, Hha_G5ICI2, Pgo_A0A0F5JEC6, Pme_K5ZNG1	VLLALSGGVDSSVVAALLLK	0.0		Assigned to >1 organisms	C88H157N21O26S0	1924.16	0.17	9	0	0.000e+00
Bce, Bov, Bth, Bun, Bvu, Cin, Csc, Ela, Hha, Pgo, Pme	2017-02-07_RS_Robo_11_target-peptide-spectrum-match.txt	2017-02-07_RS_Robo_11.mzML	Bce_E2NF69, Bov_A7LYR1, Bth_Q8A525, Bun_A7V744, Bvu_A6L687, Cin_N9WD02, Csc_B0NJ26, Ela_A0A2T3F3T8, Hha_G5ICI2, Pgo_A0A0F5JEC6, Pme_K5ZNG1	VLLALSGGVDSSVVAALLLK	0.0		Assigned to >1 organisms	C88H157N21O26S0	1924.16	0.00	9	0	0.000e+00
Bce, Bov, Bth, Bun, Bvu, Cin, Csc, Ela, Hha, Pgo, Pme	2017-02-07_RS_Robo_12_target-peptide-spectrum-match.txt	2017-02-07_RS_Robo_12.mzML	Bce_E2NF69, Bov_A7LYR1, Bth_Q8A525, Bun_A7V744, Bvu_A6L687, Cin_N9WD02, Csc_B0NJ26, Ela_A0A2T3F3T8, Hha_G5ICI2, Pgo_A0A0F5JEC6, Pme_K5ZNG1	VLLALSGGVDSSVVAALLLK	0.0		Assigned to >1 organisms	C88H157N21O26S0	1924.16	0.00	4	0	0.000e+00
Bce, Bov, Bth, Bun, Bvu, Cin, Csc, Ela, Hha, Pgo, Pme	2017-02-07_RS_Robo_13_target-peptide-spectrum-match.txt	2017-02-07_RS_Robo_13.mzML	Bce_E2NF69, Bov_A7LYR1, Bth_Q8A525, Bun_A7V744, Bvu_A6L687, Cin_N9WD02, Csc_B0NJ26, Ela_A0A2T3F3T8, Hha_G5ICI2, Pgo_A0A0F5JEC6, Pme_K5ZNG1	VLLALSGGVDSSVVAALLLK	0.0		Assigned to >1 organisms	C88H157N21O26S0	1924.16	0.00	2	0	0.000e+00
Bce, Bov, Bth, Bun, Bvu, Cin, Csc, Ela, Hha, Pgo, Pme	2017-02-07_RS_Robo_14_target-peptide-spectrum-match.txt	2017-02-07_RS_Robo_14.mzML	Bce_E2NF69, Bov_A7LYR1, Bth_Q8A525, Bun_A7V744, Bvu_A6L687, Cin_N9WD02, Csc_B0NJ26, Ela_A0A2T3F3T8, Hha_G5ICI2, Pgo_A0A0F5JEC6, Pme_K5ZNG1	VLLALSGGVDSSVVAALLLK	0.0		Assigned to >1 organisms	C88H157N21O26S0	1924.16	0.00	3	0	0.000e+00
Bce, Bov, Bth, Bun, Bvu, Cin, Csc, Ela, Hha, Pgo, Pme	2017-02-07_RS_Robo_15_target-peptide-spectrum-match.txt	2017-02-07_RS_Robo_15.mzML	Bce_E2NF69, Bov_A7LYR1, Bth_Q8A525, Bun_A7V744, Bvu_A6L687, Cin_N9WD02, Csc_B0NJ26, Ela_A0A2T3F3T8, Hha_G5ICI2, Pgo_A0A0F5JEC6, Pme_K5ZNG1	VLLALSGGVDSSVVAALLLK	0.0		Assigned to >1 organisms	C88H157N21O26S0	1924.16	0.25	4	0	0.000e+00
Bce, Bov, Bth, Bun, Bvu, Cin, Csc, Ela, Hha, Pgo, Pme	2017-02-07_RS_Robo_16_target-peptide-spectrum-match.txt	2017-02-07_RS_Robo_16.mzML	Bce_E2NF69, Bov_A7LYR1, Bth_Q8A525, Bun_A7V744, Bvu_A6L687, Cin_N9WD02, Csc_B0NJ26, Ela_A0A2T3F3T8, Hha_G5ICI2, Pgo_A0A0F5JEC6, Pme_K5ZNG1	VLLALSGGVDSSVVAALLLK	0.0		Assigned to >1 organisms	C88H157N21O26S0	1924.16	0.00	6	0	0.000e+00
Bce, Bov, Bth, Bun, Bvu, Cin, Csc, Ela, Hha, Pgo, Pme	2017-02-07_RS_Robo_17_target-peptide-spectrum-match.txt	2017-02-07_RS_Robo_17.mzML	Bce_E2NF69, Bov_A7LYR1, Bth_Q8A525, Bun_A7V744, Bvu_A6L687, Cin_N9WD02, Csc_B0NJ26, Ela_A0A2T3F3T8, Hha_G5ICI2, Pgo_A0A0F5JEC6, Pme_K5ZNG1	VLLALSGGVDSSVVAALLLK	0.0		Assigned to >1 organisms	C88H157N21O26S0	1924.16	0.00	2	0	0.000e+00
Bce, Bov, Bth, Bun, Bvu, Cin, Csc, Ela, Hha, Pgo, Pme	2017-02-07_RS_Robo_18_target-peptide-spectrum-match.txt	2017-02-07_RS_Robo_18.mzML	Bce_E2NF69, Bov_A7LYR1, Bth_Q8A525, Bun_A7V744, Bvu_A6L687, Cin_N9WD02, Csc_B0NJ26, Ela_A0A2T3F3T8, Hha_G5ICI2, Pgo_A0A0F5JEC6, Pme_K5ZNG1	VLLALSGGVDSSVVAALLLK	0.0		Assigned to >1 organisms	C88H157N21O26S0	1924.16	0.00	4	0	0.000e+00
Bce, Bov, Bth, Bun, Bvu, Cin, Csc, Ela, Hha, Pgo, Pme	2017-02-07_RS_Robo_19_target-peptide-spectrum-match.txt	2017-02-07_RS_Robo_19.mzML	Bce_E2NF69, Bov_A7LYR1, Bth_Q8A525, Bun_A7V744, Bvu_A6L687, Cin_N9WD02, Csc_B0NJ26, Ela_A0A2T3F3T8, Hha_G5ICI2, Pgo_A0A0F5JEC6, Pme_K5ZNG1	VLLALSGGVDSSVVAALLLK	0.0		Assigned to >1 organisms	C88H157N21O26S0	1924.16	0.00	1	0	0.000e+00
Bce, Bov, Bth, Bun, Bvu, Cin, Csc, Ela, Hha, Pgo, Pme	2017-02-07_RS_Robo_2_target-peptide-spectrum-match.txt	2017-02-07_RS_Robo_2.mzML	Bce_E2NF69, Bov_A7LYR1, Bth_Q8A525, Bun_A7V744, Bvu_A6L687, Cin_N9WD02, Csc_B0NJ26, Ela_A0A2T3F3T8, Hha_G5ICI2, Pgo_A0A0F5JEC6, Pme_K5ZNG1	VLLALSGGVDSSVVAALLLK	0.0		Assigned to >1 organisms	C88H157N21O26S0	1924.16	0.29	12	0	0.000e+00
Bce, Bov, Bth, Bun, Bvu, Cin, Csc, Ela, Hha, Pgo, Pme	2017-02-07_RS_Robo_4_target-peptide-spectrum-match.txt	2017-02-07_RS_Robo_4.mzML	Bce_E2NF69, Bov_A7LYR1, Bth_Q8A525, Bun_A7V744, Bvu_A6L687, Cin_N9WD02, Csc_B0NJ26, Ela_A0A2T3F3T8, Hha_G5ICI2, Pgo_A0A0F5JEC6, Pme_K5ZNG1	VLLALSGGVDSSVVAALLLK	0.0		Assigned to >1 organisms	C88H157N21O26S0	1924.16	0.00	3	0	0.000e+00
Bce, Bov, Bth, Bun, Bvu, Cin, Csc, Ela, Hha, Pgo, Pme	2017-02-07_RS_Robo_5_target-peptide-spectrum-match.txt	2017-02-07_RS_Robo_5.mzML	Bce_E2NF69, Bov_A7LYR1, Bth_Q8A525, Bun_A7V744, Bvu_A6L687, Cin_N9WD02, Csc_B0NJ26, Ela_A0A2T3F3T8, Hha_G5ICI2, Pgo_A0A0F5JEC6, Pme_K5ZNG1	VLLALSGGVDSSVVAALLLK	0.0		Assigned to >1 organisms	C88H157N21O26S0	1924.16	0.00	6	0	0.000e+00
Bce, Bov, Bth, Bun, Bvu, Cin, Csc, Ela, Hha, Pgo, Pme	2017-02-07_RS_Robo_6_target-peptide-spectrum-match.txt	2017-02-07_RS_Robo_6.mzML	Bce_E2NF69, Bov_A7LYR1, Bth_Q8A525, Bun_A7V744, Bvu_A6L687, Cin_N9WD02, Csc_B0NJ26, Ela_A0A2T3F3T8, Hha_G5ICI2, Pgo_A0A0F5JEC6, Pme_K5ZNG1	VLLALSGGVDSSVVAALLLK	0.0		Assigned to >1 organisms	C88H157N21O26S0	1924.16	0.00	5	0	0.000e+00
Bce, Bov, Bth, Bun, Bvu, Cin, Csc, Ela, Hha, Pgo, Pme	2017-02-07_RS_Robo_7_target-peptide-spectrum-match.txt	2017-02-07_RS_Robo_7.mzML	Bce_E2NF69, Bov_A7LYR1, Bth_Q8A525, Bun_A7V744, Bvu_A6L687, Cin_N9WD02, Csc_B0NJ26, Ela_A0A2T3F3T8, Hha_G5ICI2, Pgo_A0A0F5JEC6, Pme_K5ZNG1	VLLALSGGVDSSVVAALLLK	0.0		Assigned to >1 organisms	C88H157N21O26S0	1924.16	0.00	1	0	0.000e+00
Bce, Bov, Bth, Bun, Bvu, Cin, Csc, Ela, Hha, Pgo, Pme	2017-02-07_RS_Robo_8_target-peptide-spectrum-match.txt	2017-02-07_RS_Robo_8.mzML	Bce_E2NF69, Bov_A7LYR1, Bth_Q8A525, Bun_A7V744, Bvu_A6L687, Cin_N9WD02, Csc_B0NJ26, Ela_A0A2T3F3T8, Hha_G5ICI2, Pgo_A0A0F5JEC6, Pme_K5ZNG1	VLLALSGGVDSSVVAALLLK	0.0		Assigned to >1 organisms	C88H157N21O26S0	1924.16	0.00	8	0	0.000e+00
Bce, Bov, Bth, Bun, Bvu, Cin, Csc, Ela, Hha, Pgo, Pme	2017-02-07_RS_Robo_9_target-peptide-spectrum-match.txt	2017-02-07_RS_Robo_9.mzML	Bce_E2NF69, Bov_A7LYR1, Bth_Q8A525, Bun_A7V744, Bvu_A6L687, Cin_N9WD02, Csc_B0NJ26, Ela_A0A2T3F3T8, Hha_G5ICI2, Pgo_A0A0F5JEC6, Pme_K5ZNG1	VLLALSGGVDSSVVAALLLK	0.0		Assigned to >1 organisms	C88H157N21O26S0	1924.16	0.11	12	0	0.000e+00
Bce, Bov, Bth, Bun, Bvu, Osp, Pgo, Pme	2017-02-07_RS_Robo_1_target-peptide-spectrum-match.txt	2017-02-07_RS_Robo_1.mzML	Bce_E2N8C8, Bce_E2NGR0, Bov_A7M5H4, Bth_Q89Z05, Bun_A7V1P4, Bun_A7VA12, Bvu_A6L3M9, Osp_F9ZAK7, Pgo_A0A0F5JLR6, Pgo_A0A0F5JLW5, Pme_K5YDN8, Pme_K5ZZV0	SGETEDATIADIAVATNSGQIK	0.0		Assigned to >1 organisms	C90H151N25O38S0	2190.07	0.00	1	0	0.000e+00
Bce, Bov, Bth, Bun, Bvu, Osp, Pgo, Pme	2017-02-07_RS_Robo_10_target-peptide-spectrum-match.txt	2017-02-07_RS_Robo_10.mzML	Bce_E2NF19, Bov_A7LZ28, Bth_Q8A5J7, Bun_A7V846, Bvu_A6L1I4, Osp_F9Z4J7, Pgo_A0A0F5JLF9, Pme_K5ZRT0	GTRVDGIYTADPEKDPTATK	0.0		Assigned to >1 organisms	C91H147N25O34S0	2134.05	1.00	1	0	0.000e+00
Bce, Bov, Bth, Bun, Bvu, Osp, Pgo, Pme	2017-02-07_RS_Robo_10_target-peptide-spectrum-match.txt	2017-02-07_RS_Robo_10.mzML	Bce_E2N8C8, Bce_E2NGR0, Bov_A7M5H4, Bth_Q89Z05, Bun_A7V1P4, Bun_A7VA12, Bvu_A6L3M9, Osp_F9ZAK7, Pgo_A0A0F5JLR6, Pgo_A0A0F5JLW5, Pme_K5YDN8, Pme_K5ZZV0	SGETEDATIADIAVATNSGQIK	0.0		Assigned to >1 organisms	C90H151N25O38S0	2190.07	0.00	1	0	0.000e+00
Bce, Bov, Bth, Bun, Bvu, Osp, Pgo, Pme	2017-02-07_RS_Robo_11_target-peptide-spectrum-match.txt	2017-02-07_RS_Robo_11.mzML	Bce_E2N8C8, Bce_E2NGR0, Bov_A7M5H4, Bth_Q89Z05, Bun_A7V1P4, Bun_A7VA12, Bvu_A6L3M9, Osp_F9ZAK7, Pgo_A0A0F5JLR6, Pgo_A0A0F5JLW5, Pme_K5YDN8, Pme_K5ZZV0	SGETEDATIADIAVATNSGQIK	0.0		Assigned to >1 organisms	C90H151N25O38S0	2190.07	0.00	1	0	0.000e+00
Bce, Bov, Bth, Bun, Bvu, Osp, Pgo, Pme	2017-02-07_RS_Robo_11_target-peptide-spectrum-match.txt	2017-02-07_RS_Robo_11.mzML	Bce_E2NF19, Bov_A7LZ28, Bth_Q8A5J7, Bun_A7V846, Bvu_A6L1I4, Osp_F9Z4J7, Pgo_A0A0F5JLF9, Pme_K5ZRT0	VDGIYTADPEKDPTATK	0.0		Assigned to >1 organisms	C79H125N19O30S0	1819.88	0.00	1	0	0.000e+00
Bce, Bov, Bth, Bun, Bvu, Osp, Pgo, Pme	2017-02-07_RS_Robo_12_target-peptide-spectrum-match.txt	2017-02-07_RS_Robo_12.mzML	Bce_E2N8C8, Bce_E2NGR0, Bov_A7M5H4, Bth_Q89Z05, Bun_A7V1P4, Bun_A7VA12, Bvu_A6L3M9, Osp_F9ZAK7, Pgo_A0A0F5JLR6, Pgo_A0A0F5JLW5, Pme_K5YDN8, Pme_K5ZZV0	SGETEDATIADIAVATNSGQIK	0.0	Deamidated	Assigned to >1 organisms	C90H150N24O39S0	2191.05	0.00	1	0	0.000e+00
Bce, Bov, Bth, Bun, Bvu, Osp, Pgo, Pme	2017-02-07_RS_Robo_13_target-peptide-spectrum-match.txt	2017-02-07_RS_Robo_13.mzML	Bce_E2N8C8, Bce_E2NGR0, Bov_A7M5H4, Bth_Q89Z05, Bun_A7V1P4, Bun_A7VA12, Bvu_A6L3M9, Osp_F9ZAK7, Pgo_A0A0F5JLR6, Pgo_A0A0F5JLW5, Pme_K5YDN8, Pme_K5ZZV0	SGETEDATIADIAVATNSGQIK	0.0		Assigned to >1 organisms	C90H151N25O38S0	2190.07	0.00	1	0	0.000e+00
Bce, Bov, Bth, Bun, Bvu, Osp, Pgo, Pme	2017-02-07_RS_Robo_14_target-peptide-spectrum-match.txt	2017-02-07_RS_Robo_14.mzML	Bce_E2N8C8, Bce_E2NGR0, Bov_A7M5H4, Bth_Q89Z05, Bun_A7V1P4, Bun_A7VA12, Bvu_A6L3M9, Osp_F9ZAK7, Pgo_A0A0F5JLR6, Pgo_A0A0F5JLW5, Pme_K5YDN8, Pme_K5ZZV0	SGETEDATIADIAVATNSGQIK	0.0		Assigned to >1 organisms	C90H151N25O38S0	2190.07	0.00	2	0	0.000e+00
Bce, Bov, Bth, Bun, Bvu, Osp, Pgo, Pme	2017-02-07_RS_Robo_14_target-peptide-spectrum-match.txt	2017-02-07_RS_Robo_14.mzML	Bce_E2NF19, Bov_A7LZ28, Bth_Q8A5J7, Bun_A7V846, Bvu_A6L1I4, Osp_F9Z4J7, Pgo_A0A0F5JLF9, Pme_K5ZRT0	VDGIYTADPEKDPTATK	0.0		Assigned to >1 organisms	C79H125N19O30S0	1819.88	0.00	1	0	0.000e+00
Bce, Bov, Bth, Bun, Bvu, Osp, Pgo, Pme	2017-02-07_RS_Robo_15_target-peptide-spectrum-match.txt	2017-02-07_RS_Robo_15.mzML	Bce_E2N8C8, Bce_E2NGR0, Bov_A7M5H4, Bth_Q89Z05, Bun_A7V1P4, Bun_A7VA12, Bvu_A6L3M9, Osp_F9ZAK7, Pgo_A0A0F5JLR6, Pgo_A0A0F5JLW5, Pme_K5YDN8, Pme_K5ZZV0	SGETEDATIADIAVATNSGQIK	0.0		Assigned to >1 organisms	C90H151N25O38S0	2190.07	0.00	1	0	0.000e+00
Bce, Bov, Bth, Bun, Bvu, Osp, Pgo, Pme	2017-02-07_RS_Robo_16_target-peptide-spectrum-match.txt	2017-02-07_RS_Robo_16.mzML	Bce_E2NF19, Bov_A7LZ28, Bth_Q8A5J7, Bun_A7V846, Bvu_A6L1I4, Osp_F9Z4J7, Pgo_A0A0F5JLF9, Pme_K5ZRT0	VDGIYTADPEKDPTATK	0.0		Assigned to >1 organisms	C79H125N19O30S0	1819.88	0.00	1	0	0.000e+00
Bce, Bov, Bth, Bun, Bvu, Osp, Pgo, Pme	2017-02-07_RS_Robo_16_target-peptide-spectrum-match.txt	2017-02-07_RS_Robo_16.mzML	Bce_E2N8C8, Bce_E2NGR0, Bov_A7M5H4, Bth_Q89Z05, Bun_A7V1P4, Bun_A7VA12, Bvu_A6L3M9, Osp_F9ZAK7, Pgo_A0A0F5JLR6, Pgo_A0A0F5JLW5, Pme_K5YDN8, Pme_K5ZZV0	SGETEDATIADIAVATNSGQIK	0.0		Assigned to >1 organisms	C90H151N25O38S0	2190.07	0.00	2	0	0.000e+00
Bce, Bov, Bth, Bun, Bvu, Osp, Pgo, Pme	2017-02-07_RS_Robo_17_target-peptide-spectrum-match.txt	2017-02-07_RS_Robo_17.mzML	Bce_E2N8C8, Bce_E2NGR0, Bov_A7M5H4, Bth_Q89Z05, Bun_A7V1P4, Bun_A7VA12, Bvu_A6L3M9, Osp_F9ZAK7, Pgo_A0A0F5JLR6, Pgo_A0A0F5JLW5, Pme_K5YDN8, Pme_K5ZZV0	SGETEDATIADIAVATNSGQIK	0.0		Assigned to >1 organisms	C90H151N25O38S0	2190.07	0.00	1	0	0.000e+00
Bce, Bov, Bth, Bun, Bvu, Osp, Pgo, Pme	2017-02-07_RS_Robo_17_target-peptide-spectrum-match.txt	2017-02-07_RS_Robo_17.mzML	Bce_E2NF19, Bov_A7LZ28, Bth_Q8A5J7, Bun_A7V846, Bvu_A6L1I4, Osp_F9Z4J7, Pgo_A0A0F5JLF9, Pme_K5ZRT0	VDGIYTADPEKDPTATK	0.0		Assigned to >1 organisms	C79H125N19O30S0	1819.88	0.00	1	0	0.000e+00
Bce, Bov, Bth, Bun, Bvu, Osp, Pgo, Pme	2017-02-07_RS_Robo_18_target-peptide-spectrum-match.txt	2017-02-07_RS_Robo_18.mzML	Bce_E2N8C8, Bce_E2NGR0, Bov_A7M5H4, Bth_Q89Z05, Bun_A7V1P4, Bun_A7VA12, Bvu_A6L3M9, Osp_F9ZAK7, Pgo_A0A0F5JLR6, Pgo_A0A0F5JLW5, Pme_K5YDN8, Pme_K5ZZV0	SGETEDATIADIAVATNSGQIK	0.0		Assigned to >1 organisms	C90H151N25O38S0	2190.07	0.00	2	0	0.000e+00
Bce, Bov, Bth, Bun, Bvu, Osp, Pgo, Pme	2017-02-07_RS_Robo_18_target-peptide-spectrum-match.txt	2017-02-07_RS_Robo_18.mzML	Bce_E2NF19, Bov_A7LZ28, Bth_Q8A5J7, Bun_A7V846, Bvu_A6L1I4, Osp_F9Z4J7, Pgo_A0A0F5JLF9, Pme_K5ZRT0	VDGIYTADPEKDPTATK	0.0		Assigned to >1 organisms	C79H125N19O30S0	1819.88	0.00	1	0	0.000e+00
Bce, Bov, Bth, Bun, Bvu, Osp, Pgo, Pme	2017-02-07_RS_Robo_19_target-peptide-spectrum-match.txt	2017-02-07_RS_Robo_19.mzML	Bce_E2N8C8, Bce_E2NGR0, Bov_A7M5H4, Bth_Q89Z05, Bun_A7V1P4, Bun_A7VA12, Bvu_A6L3M9, Osp_F9ZAK7, Pgo_A0A0F5JLR6, Pgo_A0A0F5JLW5, Pme_K5YDN8, Pme_K5ZZV0	SGETEDATIADIAVATNSGQIK	0.0		Assigned to >1 organisms	C90H151N25O38S0	2190.07	0.00	1	0	0.000e+00
Bce, Bov, Bth, Bun, Bvu, Osp, Pgo, Pme	2017-02-07_RS_Robo_2_target-peptide-spectrum-match.txt	2017-02-07_RS_Robo_2.mzML	Bce_E2NF19, Bov_A7LZ28, Bth_Q8A5J7, Bun_A7V846, Bvu_A6L1I4, Osp_F9Z4J7, Pgo_A0A0F5JLF9, Pme_K5ZRT0	VDGIYTADPEKDPTATK	0.0		Assigned to >1 organisms	C79H125N19O30S0	1819.88	0.00	1	0	0.000e+00
Bce, Bov, Bth, Bun, Bvu, Osp, Pgo, Pme	2017-02-07_RS_Robo_2_target-peptide-spectrum-match.txt	2017-02-07_RS_Robo_2.mzML	Bce_E2N8C8, Bce_E2NGR0, Bov_A7M5H4, Bth_Q89Z05, Bun_A7V1P4, Bun_A7VA12, Bvu_A6L3M9, Osp_F9ZAK7, Pgo_A0A0F5JLR6, Pgo_A0A0F5JLW5, Pme_K5YDN8, Pme_K5ZZV0	SGETEDATIADIAVATNSGQIK	0.0		Assigned to >1 organisms	C90H151N25O38S0	2190.07	0.00	2	0	0.000e+00
Bce, Bov, Bth, Bun, Bvu, Osp, Pgo, Pme	2017-02-07_RS_Robo_20_target-peptide-spectrum-match.txt	2017-02-07_RS_Robo_20.mzML	Bce_E2N8C8, Bce_E2NGR0, Bov_A7M5H4, Bth_Q89Z05, Bun_A7V1P4, Bun_A7VA12, Bvu_A6L3M9, Osp_F9ZAK7, Pgo_A0A0F5JLR6, Pgo_A0A0F5JLW5, Pme_K5YDN8, Pme_K5ZZV0	SGETEDATIADIAVATNSGQIK	0.0		Assigned to >1 organisms	C90H151N25O38S0	2190.07	0.00	1	0	0.000e+00
Bce, Bov, Bth, Bun, Bvu, Osp, Pgo, Pme	2017-02-07_RS_Robo_3_target-peptide-spectrum-match.txt	2017-02-07_RS_Robo_3.mzML	Bce_E2N8C8, Bce_E2NGR0, Bov_A7M5H4, Bth_Q89Z05, Bun_A7V1P4, Bun_A7VA12, Bvu_A6L3M9, Osp_F9ZAK7, Pgo_A0A0F5JLR6, Pgo_A0A0F5JLW5, Pme_K5YDN8, Pme_K5ZZV0	SGETEDATIADIAVATNSGQIK	0.0		Assigned to >1 organisms	C90H151N25O38S0	2190.07	0.00	1	0	0.000e+00
Bce, Bov, Bth, Bun, Bvu, Osp, Pgo, Pme	2017-02-07_RS_Robo_3_target-peptide-spectrum-match.txt	2017-02-07_RS_Robo_3.mzML	Bce_E2NF19, Bov_A7LZ28, Bth_Q8A5J7, Bun_A7V846, Bvu_A6L1I4, Osp_F9Z4J7, Pgo_A0A0F5JLF9, Pme_K5ZRT0	VDGIYTADPEKDPTATK	0.0		Assigned to >1 organisms	C79H125N19O30S0	1819.88	0.00	2	0	0.000e+00
Bce, Bov, Bth, Bun, Bvu, Osp, Pgo, Pme	2017-02-07_RS_Robo_4_target-peptide-spectrum-match.txt	2017-02-07_RS_Robo_4.mzML	Bce_E2N8C8, Bce_E2NGR0, Bov_A7M5H4, Bth_Q89Z05, Bun_A7V1P4, Bun_A7VA12, Bvu_A6L3M9, Osp_F9ZAK7, Pgo_A0A0F5JLR6, Pgo_A0A0F5JLW5, Pme_K5YDN8, Pme_K5ZZV0	SGETEDATIADIAVATNSGQIK	0.0	Deamidated	Assigned to >1 organisms	C90H150N24O39S0	2191.05	0.00	1	0	0.000e+00
Bce, Bov, Bth, Bun, Bvu, Osp, Pgo, Pme	2017-02-07_RS_Robo_4_target-peptide-spectrum-match.txt	2017-02-07_RS_Robo_4.mzML	Bce_E2NF19, Bov_A7LZ28, Bth_Q8A5J7, Bun_A7V846, Bvu_A6L1I4, Osp_F9Z4J7, Pgo_A0A0F5JLF9, Pme_K5ZRT0	VDGIYTADPEKDPTATK	0.0		Assigned to >1 organisms	C79H125N19O30S0	1819.88	0.00	1	0	0.000e+00
Bce, Bov, Bth, Bun, Bvu, Osp, Pgo, Pme	2017-02-07_RS_Robo_4_target-peptide-spectrum-match.txt	2017-02-07_RS_Robo_4.mzML	Bce_E2N8C8, Bce_E2NGR0, Bov_A7M5H4, Bth_Q89Z05, Bun_A7V1P4, Bun_A7VA12, Bvu_A6L3M9, Osp_F9ZAK7, Pgo_A0A0F5JLR6, Pgo_A0A0F5JLW5, Pme_K5YDN8, Pme_K5ZZV0	SGETEDATIADIAVATNSGQIK	0.0		Assigned to >1 organisms	C90H151N25O38S0	2190.07	0.00	1	0	0.000e+00
Bce, Bov, Bth, Bun, Bvu, Osp, Pgo, Pme	2017-02-07_RS_Robo_5_target-peptide-spectrum-match.txt	2017-02-07_RS_Robo_5.mzML	Bce_E2N8C8, Bce_E2NGR0, Bov_A7M5H4, Bth_Q89Z05, Bun_A7V1P4, Bun_A7VA12, Bvu_A6L3M9, F9ZAK7, Pgo_A0A0F5JLR6, Pgo_A0A0F5JLW5, Pme_K5YDN8, Pme_K5ZZV0	SGETEDATIADIAVATNSGQIK	0.0		Assigned to >1 organisms	C90H151N25O38S0	2190.07	0.00	1	0	0.000e+00
Bce, Bov, Bth, Bun, Bvu, Osp, Pgo, Pme	2017-02-07_RS_Robo_5_target-peptide-spectrum-match.txt	2017-02-07_RS_Robo_5.mzML	Bce_E2NF19, Bov_A7LZ28, Bth_Q8A5J7, Bun_A7V846, Bvu_A6L1I4, Osp_F9Z4J7, Pgo_A0A0F5JLF9, Pme_K5ZRT0	VDGIYTADPEKDPTATK	0.0		Assigned to >1 organisms	C79H125N19O30S0	1819.88	0.00	1	0	0.000e+00
Bce, Bov, Bth, Bun, Bvu, Osp, Pgo, Pme	2017-02-07_RS_Robo_6_target-peptide-spectrum-match.txt	2017-02-07_RS_Robo_6.mzML	Bce_E2N8C8, Bce_E2NGR0, Bov_A7M5H4, Bth_Q89Z05, Bun_A7V1P4, Bun_A7VA12, Bvu_A6L3M9, Osp_F9ZAK7, Pgo_A0A0F5JLR6, Pgo_A0A0F5JLW5, Pme_K5YDN8, Pme_K5ZZV0	SGETEDATIADIAVATNSGQIK	0.0		Assigned to >1 organisms	C90H151N25O38S0	2190.07	0.00	1	0	0.000e+00
Bce, Bov, Bth, Bun, Bvu, Osp, Pgo, Pme	2017-02-07_RS_Robo_6_target-peptide-spectrum-match.txt	2017-02-07_RS_Robo_6.mzML	Bce_E2NF19, Bov_A7LZ28, Bth_Q8A5J7, Bun_A7V846, Bvu_A6L1I4, Osp_F9Z4J7, Pgo_A0A0F5JLF9, Pme_K5ZRT0	VDGIYTADPEKDPTATK	0.0		Assigned to >1 organisms	C79H125N19O30S0	1819.88	0.00	1	0	0.000e+00
Bce, Bov, Bth, Bun, Bvu, Osp, Pgo, Pme	2017-02-07_RS_Robo_7_target-peptide-spectrum-match.txt	2017-02-07_RS_Robo_7.mzML	Bce_E2NF19, Bov_A7LZ28, Bth_Q8A5J7, Bun_A7V846, Bvu_A6L1I4, Osp_F9Z4J7, Pgo_A0A0F5JLF9, Pme_K5ZRT0	GTRVDGIYTADPEKDPTATK	0.0		Assigned to >1 organisms	C91H147N25O34S0	2134.05	0.00	1	0	0.000e+00
Bce, Bov, Bth, Bun, Bvu, Osp, Pgo, Pme	2017-02-07_RS_Robo_7_target-peptide-spectrum-match.txt	2017-02-07_RS_Robo_7.mzML	Bce_E2N8C8, Bce_E2NGR0, Bov_A7M5H4, Bth_Q89Z05, Bun_A7V1P4, Bun_A7VA12, Bvu_A6L3M9, Osp_F9ZAK7, Pgo_A0A0F5JLR6, Pgo_A0A0F5JLW5, Pme_K5YDN8, Pme_K5ZZV0	SGETEDATIADIAVATNSGQIK	0.0		Assigned to >1 organisms	C90H151N25O38S0	2190.07	0.00	1	0	0.000e+00
Bce, Bov, Bth, Bun, Bvu, Osp, Pgo, Pme	2017-02-07_RS_Robo_7_target-peptide-spectrum-match.txt	2017-02-07_RS_Robo_7.mzML	Bce_E2NF19, Bov_A7LZ28, Bth_Q8A5J7, Bun_A7V846, Bvu_A6L1I4, Osp_F9Z4J7, Pgo_A0A0F5JLF9, Pme_K5ZRT0	VDGIYTADPEKDPTATK	0.0		Assigned to >1 organisms	C79H125N19O30S0	1819.88	0.00	1	0	0.000e+00
Bce, Bov, Bth, Bun, Bvu, Osp, Pgo, Pme	2017-02-07_RS_Robo_8_target-peptide-spectrum-match.txt	2017-02-07_RS_Robo_8.mzML	Bce_E2NF19, Bov_A7LZ28, Bth_Q8A5J7, Bun_A7V846, Bvu_A6L1I4, Osp_F9Z4J7, Pgo_A0A0F5JLF9, Pme_K5ZRT0	GTRVDGIYTADPEKDPTATK	0.0		Assigned to >1 organisms	C91H147N25O34S0	2134.05	0.00	1	0	0.000e+00
Bce, Bov, Bth, Bun, Bvu, Osp, Pgo, Pme	2017-02-07_RS_Robo_8_target-peptide-spectrum-match.txt	2017-02-07_RS_Robo_8.mzML	Bce_E2NF19, Bov_A7LZ28, Bth_Q8A5J7, Bun_A7V846, Bvu_A6L1I4, Osp_F9Z4J7, Pgo_A0A0F5JLF9, Pme_K5ZRT0	VDGIYTADPEKDPTATK	0.0		Assigned to >1 organisms	C79H125N19O30S0	1819.88	0.00	1	0	0.000e+00
Bce, Bov, Bth, Bun, Bvu, Osp, Pgo, Pme	2017-02-07_RS_Robo_8_target-peptide-spectrum-match.txt	2017-02-07_RS_Robo_8.mzML	Bce_E2N8C8, Bce_E2NGR0, Bov_A7M5H4, Bth_Q89Z05, Bun_A7V1P4, Bun_A7VA12, Bvu_A6L3M9, Osp_F9ZAK7, Pgo_A0A0F5JLR6, Pgo_A0A0F5JLW5, Pme_K5YDN8, Pme_K5ZZV0	SGETEDATIADIAVATNSGQIK	0.0		Assigned to >1 organisms	C90H151N25O38S0	2190.07	0.00	1	0	0.000e+00
Bce, Bov, Bth, Bun, Bvu, Osp, Pgo, Pme	2017-02-07_RS_Robo_9_target-peptide-spectrum-match.txt	2017-02-07_RS_Robo_9.mzML	Bce_E2N8C8, Bce_E2NGR0, Bov_A7M5H4, Bth_Q89Z05, Bun_A7V1P4, Bun_A7VA12, Bvu_A6L3M9, F9ZAK7, K5ZZV0, Pgo_A0A0F5JLR6, Pgo_A0A0F5JLW5, Pme_K5YDN8	SGETEDATIADIAVATNSGQIK	0.0		Assigned to >1 organisms	C90H151N25O38S0	2190.07	0.00	1	0	0.000e+00
Bce, Bov, Bth, Bun, Bvu, Osp, Pgo, Pme	2017-02-07_RS_Robo_9_target-peptide-spectrum-match.txt	2017-02-07_RS_Robo_9.mzML	Bce_E2NF19, Bov_A7LZ28, Bth_Q8A5J7, Bun_A7V846, Bvu_A6L1I4, Osp_F9Z4J7, Pgo_A0A0F5JLF9, Pme_K5ZRT0	VDGIYTADPEKDPTATK	0.0		Assigned to >1 organisms	C79H125N19O30S0	1819.88	1.00	1	0	0.000e+00
Bce, Bov, Bth, Bun, Bvu, Pgo	2017-02-07_RS_Robo_1_target-peptide-spectrum-match.txt	2017-02-07_RS_Robo_1.mzML	Bce_E2NKF8, Bov_A7LXJ6, Bth_Q8A9J0, Bun_A7UZD0, Bvu_A6L4U5, Pgo_A0A0F5JLK5	LAEQPEMR	0.0		Assigned to >1 organisms	C40H68N12O14S1	972.47	0.00	1	0	0.000e+00
Bce, Bov, Bth, Bun, Bvu, Pgo	2017-02-07_RS_Robo_1_target-peptide-spectrum-match.txt	2017-02-07_RS_Robo_1.mzML	Bce_E2NC43, Bce_E2NLN4, Bov_A7LVY6, Bov_A7LXR1, Bov_A7LZP4, Bov_A7M4E8, Bth_Q8A203, Bth_Q8A215, Bth_Q8A225, Bth_Q8A231, Bth_Q8A2F9, Bth_Q8A2K8, Bth_Q8A3Y4, Bth_Q8A4H3, Bth_Q8A6K6, Bun_A7V217, Bvu_A6KYC5, Bvu_A6L1F8, Pgo_A0A0F5JBN8, Pgo_A0A0F5JHD2, Pgo_A0A0F5JJ44	GANGVVLITTK	0.0	Deamidated	Assigned to >1 organisms	C47H84N12O16S0	1072.61	0.00	1	0	0.000e+00
Bce, Bov, Bth, Bun, Bvu, Pgo	2017-02-07_RS_Robo_1_target-peptide-spectrum-match.txt	2017-02-07_RS_Robo_1.mzML	Bce_E2NKU5, Bov_A7M092, Bov_A7M5H9, Bth_G8JZS4, Bth_Q89YZ9, Bun_A7V306, Bvu_A6L056, Pgo_A0A0F5JR76	YEFPQQK	0.0		Assigned to >1 organisms	C44H62N10O13S0	938.45	0.00	1	0	0.000e+00
Bce, Bov, Bth, Bun, Bvu, Pgo	2017-02-07_RS_Robo_11_target-peptide-spectrum-match.txt	2017-02-07_RS_Robo_11.mzML	Bce_E2NKF8, Bov_A7LXJ6, Bth_Q8A9J0, Bun_A7UZD0, Bvu_A6L4U5, Pgo_A0A0F5JLK5	LAEQPEMR	0.0		Assigned to >1 organisms	C40H68N12O14S1	972.47	0.00	1	0	0.000e+00
Bce, Bov, Bth, Bun, Bvu, Pgo	2017-02-07_RS_Robo_11_target-peptide-spectrum-match.txt	2017-02-07_RS_Robo_11.mzML	Bce_E2NC43, Bce_E2NLN4, Bov_A7LVY6, Bov_A7LXR1, Bov_A7LZP4, Bov_A7M4E8, Bth_Q8A203, Bth_Q8A215, Bth_Q8A225, Bth_Q8A231, Bth_Q8A2F9, Bth_Q8A2K8, Bth_Q8A3Y4, Bth_Q8A4H3, Bth_Q8A6K6, Bun_A7V217, Bvu_A6KYC5, Bvu_A6L1F8, Pgo_A0A0F5JBN8, Pgo_A0A0F5JHD2, Pgo_A0A0F5JJ44	GANGVVLITTK	0.0	Deamidated	Assigned to >1 organisms	C47H84N12O16S0	1072.61	0.00	1	0	0.000e+00
Bce, Bov, Bth, Bun, Bvu, Pgo	2017-02-07_RS_Robo_11_target-peptide-spectrum-match.txt	2017-02-07_RS_Robo_11.mzML	Bce_E2NKF8, Bov_A7LXJ6, Bth_Q8A9J0, Bun_A7UZD0, Bvu_A6L4U5, Pgo_A0A0F5JLK5	VMFDELMETLNLPK	0.0		Assigned to >1 organisms	C75H122N16O23S2	1678.83	0.00	1	0	0.000e+00
Bce, Bov, Bth, Bun, Bvu, Pgo	2017-02-07_RS_Robo_12_target-peptide-spectrum-match.txt	2017-02-07_RS_Robo_12.mzML	Bce_E2NKF8, Bov_A7LXJ6, Bth_Q8A9J0, Bun_A7UZD0, Bvu_A6L4U5, Pgo_A0A0F5JLK5	LAEQPEMR	0.0		Assigned to >1 organisms	C40H68N12O14S1	972.47	0.00	1	0	0.000e+00
Bce, Bov, Bth, Bun, Bvu, Pgo	2017-02-07_RS_Robo_12_target-peptide-spectrum-match.txt	2017-02-07_RS_Robo_12.mzML	Bce_E2NKF8, Bov_A7LXJ6, Bth_Q8A9J0, Bun_A7UZD0, Bvu_A6L4U5, Pgo_A0A0F5JLK5	VMFDELMETLNLPK	0.0		Assigned to >1 organisms	C75H122N16O23S2	1678.83	0.00	1	0	0.000e+00
Bce, Bov, Bth, Bun, Bvu, Pgo	2017-02-07_RS_Robo_14_target-peptide-spectrum-match.txt	2017-02-07_RS_Robo_14.mzML	Bce_E2NKF8, Bov_A7LXJ6, Bth_Q8A9J0, Bun_A7UZD0, Bvu_A6L4U5, Pgo_A0A0F5JLK5	LAEQPEMR	0.0		Assigned to >1 organisms	C40H68N12O14S1	972.47	0.00	1	0	0.000e+00
Bce, Bov, Bth, Bun, Bvu, Pgo	2017-02-07_RS_Robo_15_target-peptide-spectrum-match.txt	2017-02-07_RS_Robo_15.mzML	Bce_E2NC43, Bce_E2NLN4, Bov_A7LVY6, Bov_A7LXR1, Bov_A7LZP4, Bov_A7M4E8, Bth_Q8A203, Bth_Q8A215, Bth_Q8A225, Bth_Q8A231, Bth_Q8A2F9, Bth_Q8A2K8, Bth_Q8A3Y4, Bth_Q8A4H3, Bth_Q8A6K6, Bun_A7V217, Bvu_A6KYC5, Bvu_A6L1F8, Pgo_A0A0F5JBN8, Pgo_A0A0F5JHD2, Pgo_A0A0F5JJ44	GANGVVLITTK	0.0		Assigned to >1 organisms	C47H85N13O15S0	1071.63	0.00	1	0	0.000e+00
Bce, Bov, Bth, Bun, Bvu, Pgo	2017-02-07_RS_Robo_15_target-peptide-spectrum-match.txt	2017-02-07_RS_Robo_15.mzML	Bce_E2NKF8, Bov_A7LXJ6, Bth_Q8A9J0, Bun_A7UZD0, Bvu_A6L4U5, Pgo_A0A0F5JLK5	VMFDELMETLNLPK	0.0		Assigned to >1 organisms	C75H122N16O23S2	1678.83	0.00	1	0	0.000e+00
Bce, Bov, Bth, Bun, Bvu, Pgo	2017-02-07_RS_Robo_16_target-peptide-spectrum-match.txt	2017-02-07_RS_Robo_16.mzML	Bce_E2NKF8, Bov_A7LXJ6, Bth_Q8A9J0, Bun_A7UZD0, Bvu_A6L4U5, Pgo_A0A0F5JLK5	VMFDELMETLNLPK	0.0		Assigned to >1 organisms	C75H122N16O23S2	1678.83	0.00	1	0	0.000e+00
Bce, Bov, Bth, Bun, Bvu, Pgo	2017-02-07_RS_Robo_16_target-peptide-spectrum-match.txt	2017-02-07_RS_Robo_16.mzML	Bce_E2NKF8, Bov_A7LXJ6, Bth_Q8A9J0, Bun_A7UZD0, Bvu_A6L4U5, Pgo_A0A0F5JLK5	LAEQPEMR	0.0		Assigned to >1 organisms	C40H68N12O14S1	972.47	0.00	1	0	0.000e+00
Bce, Bov, Bth, Bun, Bvu, Pgo	2017-02-07_RS_Robo_17_target-peptide-spectrum-match.txt	2017-02-07_RS_Robo_17.mzML	Bce_E2NKF8, Bov_A7LXJ6, Bth_Q8A9J0, Bun_A7UZD0, Bvu_A6L4U5, Pgo_A0A0F5JLK5	VMFDELMETLNLPK	0.0		Assigned to >1 organisms	C75H122N16O23S2	1678.83	0.00	1	0	0.000e+00
Bce, Bov, Bth, Bun, Bvu, Pgo	2017-02-07_RS_Robo_17_target-peptide-spectrum-match.txt	2017-02-07_RS_Robo_17.mzML	Bce_E2NKF8, Bov_A7LXJ6, Bth_Q8A9J0, Bun_A7UZD0, Bvu_A6L4U5, Pgo_A0A0F5JLK5	LAEQPEMR	0.0		Assigned to >1 organisms	C40H68N12O14S1	972.47	0.00	1	0	0.000e+00
Bce, Bov, Bth, Bun, Bvu, Pgo	2017-02-07_RS_Robo_18_target-peptide-spectrum-match.txt	2017-02-07_RS_Robo_18.mzML	Bce_E2NKF8, Bov_A7LXJ6, Bth_Q8A9J0, Bun_A7UZD0, Bvu_A6L4U5, Pgo_A0A0F5JLK5	VMFDELMETLNLPK	0.0		Assigned to >1 organisms	C75H122N16O23S2	1678.83	0.00	1	0	0.000e+00
Bce, Bov, Bth, Bun, Bvu, Pgo	2017-02-07_RS_Robo_18_target-peptide-spectrum-match.txt	2017-02-07_RS_Robo_18.mzML	Bce_E2NKF8, Bov_A7LXJ6, Bth_Q8A9J0, Bun_A7UZD0, Bvu_A6L4U5, Pgo_A0A0F5JLK5	LAEQPEMR	0.0		Assigned to >1 organisms	C40H68N12O14S1	972.47	0.00	1	0	0.000e+00
Bce, Bov, Bth, Bun, Bvu, Pgo	2017-02-07_RS_Robo_2_target-peptide-spectrum-match.txt	2017-02-07_RS_Robo_2.mzML	Bce_E2NKF8, Bov_A7LXJ6, Bth_Q8A9J0, Bun_A7UZD0, Bvu_A6L4U5, Pgo_A0A0F5JLK5	LAEQPEMR	0.0		Assigned to >1 organisms	C40H68N12O14S1	972.47	0.00	1	0	0.000e+00
Bce, Bov, Bth, Bun, Bvu, Pgo	2017-02-07_RS_Robo_2_target-peptide-spectrum-match.txt	2017-02-07_RS_Robo_2.mzML	Bce_E2NKF8, Bov_A7LXJ6, Bth_Q8A9J0, Bun_A7UZD0, Bvu_A6L4U5, Pgo_A0A0F5JLK5	VMFDELMETLNLPK	0.0		Assigned to >1 organisms	C75H122N16O23S2	1678.83	0.00	1	0	0.000e+00
Bce, Bov, Bth, Bun, Bvu, Pgo	2017-02-07_RS_Robo_3_target-peptide-spectrum-match.txt	2017-02-07_RS_Robo_3.mzML	Bce_E2NKF8, Bov_A7LXJ6, Bth_Q8A9J0, Bun_A7UZD0, Bvu_A6L4U5, Pgo_A0A0F5JLK5	LAEQPEMR	0.0		Assigned to >1 organisms	C40H68N12O14S1	972.47	0.00	1	0	0.000e+00
Bce, Bov, Bth, Bun, Bvu, Pgo	2017-02-07_RS_Robo_3_target-peptide-spectrum-match.txt	2017-02-07_RS_Robo_3.mzML	Bce_E2NC43, Bce_E2NLN4, Bov_A7LVY6, Bov_A7LXR1, Bov_A7LZP4, Bov_A7M4E8, Bth_Q8A203, Bth_Q8A215, Bth_Q8A225, Bth_Q8A231, Bth_Q8A2F9, Bth_Q8A2K8, Bth_Q8A3Y4, Bth_Q8A4H3, Bth_Q8A6K6, Bun_A7V217, Bvu_A6KYC5, Bvu_A6L1F8, Pgo_A0A0F5JBN8, Pgo_A0A0F5JHD2, Pgo_A0A0F5JJ44	GANGVVLITTK	0.0	Deamidated	Assigned to >1 organisms	C47H84N12O16S0	1072.61	0.00	1	0	0.000e+00
Bce, Bov, Bth, Bun, Bvu, Pgo	2017-02-07_RS_Robo_4_target-peptide-spectrum-match.txt	2017-02-07_RS_Robo_4.mzML	Bce_E2NKF8, Bov_A7LXJ6, Bth_Q8A9J0, Bun_A7UZD0, Bvu_A6L4U5, Pgo_A0A0F5JLK5	VMFDELMETLNLPK	0.0		Assigned to >1 organisms	C75H122N16O23S2	1678.83	0.00	1	0	0.000e+00
Bce, Bov, Bth, Bun, Bvu, Pgo	2017-02-07_RS_Robo_4_target-peptide-spectrum-match.txt	2017-02-07_RS_Robo_4.mzML	Bce_E2NKU5, Bov_A7M092, Bov_A7M5H9, Bth_G8JZS4, Bth_Q89YZ9, Bun_A7V306, Bvu_A6L056, Pgo_A0A0F5JR76	YEFPQQK	0.0		Assigned to >1 organisms	C44H62N10O13S0	938.45	0.00	1	0	0.000e+00
Bce, Bov, Bth, Bun, Bvu, Pgo	2017-02-07_RS_Robo_4_target-peptide-spectrum-match.txt	2017-02-07_RS_Robo_4.mzML	Bce_E2NKF8, Bov_A7LXJ6, Bth_Q8A9J0, Bun_A7UZD0, Bvu_A6L4U5, Pgo_A0A0F5JLK5	LAEQPEMR	0.0		Assigned to >1 organisms	C40H68N12O14S1	972.47	0.00	1	0	0.000e+00
Bce, Bov, Bth, Bun, Bvu, Pgo	2017-02-07_RS_Robo_5_target-peptide-spectrum-match.txt	2017-02-07_RS_Robo_5.mzML	Bce_E2NKF8, Bov_A7LXJ6, Bth_Q8A9J0, Bun_A7UZD0, Bvu_A6L4U5, Pgo_A0A0F5JLK5	LAEQPEMR	0.0		Assigned to >1 organisms	C40H68N12O14S1	972.47	0.00	1	0	0.000e+00
Bce, Bov, Bth, Bun, Bvu, Pgo	2017-02-07_RS_Robo_5_target-peptide-spectrum-match.txt	2017-02-07_RS_Robo_5.mzML	Bce_E2NKF8, Bov_A7LXJ6, Bth_Q8A9J0, Bun_A7UZD0, Bvu_A6L4U5, Pgo_A0A0F5JLK5	VMFDELMETLNLPK	0.0		Assigned to >1 organisms	C75H122N16O23S2	1678.83	0.00	1	0	0.000e+00
Bce, Bov, Bth, Bun, Bvu, Pgo	2017-02-07_RS_Robo_6_target-peptide-spectrum-match.txt	2017-02-07_RS_Robo_6.mzML	Bce_E2NKF8, Bov_A7LXJ6, Bth_Q8A9J0, Bun_A7UZD0, Bvu_A6L4U5, Pgo_A0A0F5JLK5	VMFDELMETLNLPK	0.0		Assigned to >1 organisms	C75H122N16O23S2	1678.83	0.00	1	0	0.000e+00
Bce, Bov, Bth, Bun, Bvu, Pgo	2017-02-07_RS_Robo_7_target-peptide-spectrum-match.txt	2017-02-07_RS_Robo_7.mzML	Bce_E2NKF8, Bov_A7LXJ6, Bth_Q8A9J0, Bun_A7UZD0, Bvu_A6L4U5, Pgo_A0A0F5JLK5	VMFDELMETLNLPK	0.0		Assigned to >1 organisms	C75H122N16O23S2	1678.83	0.00	1	0	0.000e+00
Bce, Bov, Bth, Bun, Bvu, Pgo	2017-02-07_RS_Robo_7_target-peptide-spectrum-match.txt	2017-02-07_RS_Robo_7.mzML	Bce_E2NKF8, Bov_A7LXJ6, Bth_Q8A9J0, Bun_A7UZD0, Bvu_A6L4U5, Pgo_A0A0F5JLK5	LAEQPEMR	0.0		Assigned to >1 organisms	C40H68N12O14S1	972.47	0.00	1	0	0.000e+00
Bce, Bov, Bth, Bun, Bvu, Pgo	2017-02-07_RS_Robo_8_target-peptide-spectrum-match.txt	2017-02-07_RS_Robo_8.mzML	Bce_E2NKF8, Bov_A7LXJ6, Bth_Q8A9J0, Bun_A7UZD0, Bvu_A6L4U5, Pgo_A0A0F5JLK5	VMFDELMETLNLPK	0.0		Assigned to >1 organisms	C75H122N16O23S2	1678.83	0.00	1	0	0.000e+00
Bce, Bov, Bth, Bun, Bvu, Pgo	2017-02-07_RS_Robo_9_target-peptide-spectrum-match.txt	2017-02-07_RS_Robo_9.mzML	Bce_E2NKF8, Bov_A7LXJ6, Bth_Q8A9J0, Bun_A7UZD0, Bvu_A6L4U5, Pgo_A0A0F5JLK5	VMFDELMETLNLPK	0.0		Assigned to >1 organisms	C75H122N16O23S2	1678.83	0.00	1	0	0.000e+00
Bce, Bov, Bth, Bun, Bvu, Pgo, Pme	2017-02-07_RS_Robo_1_target-peptide-spectrum-match.txt	2017-02-07_RS_Robo_1.mzML	Bce_E2NKN1, Bov_A7LXM4, Bth_Q8A9E3, Bun_A7V386, Bvu_A6L585, Pgo_A0A0F5ISU9, Pme_K5Y5J9	YGAPPHGGLAYGLDR	0.0		Assigned to >1 organisms	C70H102N20O20S0	1542.76	0.00	1	0	0.000e+00
Bce, Bov, Bth, Bun, Bvu, Pgo, Pme	2017-02-07_RS_Robo_1_target-peptide-spectrum-match.txt	2017-02-07_RS_Robo_1.mzML	Bce_E2NEL5, Bov_A7LT60, Bth_Q8A4A3, Bun_A7UZQ3, Bvu_A6KYG9, Pgo_A0A0F5JM74, Pme_K5Z7N8	FVEPLITK	0.0		Assigned to >1 organisms	C46H75N9O12S0	945.55	0.00	2	0	0.000e+00
Bce, Bov, Bth, Bun, Bvu, Pgo, Pme	2017-02-07_RS_Robo_1_target-peptide-spectrum-match.txt	2017-02-07_RS_Robo_1.mzML	Bce_E2N9H4, Bov_A7LZC5, Bth_Q8A5U3, Bun_A7V2F0, Bvu_A6KWC7, Pgo_A0A0F5JNZ9, Pme_K5Y1J8	IDEEQVQLMK	0.0		Assigned to >1 organisms	C52H89N13O19S1	1231.61	0.00	1	0	0.000e+00
Bce, Bov, Bth, Bun, Bvu, Pgo, Pme	2017-02-07_RS_Robo_1_target-peptide-spectrum-match.txt	2017-02-07_RS_Robo_1.mzML	Bce_E2NEL5, Bov_A7LT60, Bth_Q8A4A3, Bun_A7UZQ3, Bvu_A6KYG9, Pgo_A0A0F5JM74, Pme_K5Z7N8	KFVEPLITK	0.0		Assigned to >1 organisms	C52H87N11O13S0	1073.65	0.00	2	0	0.000e+00
Bce, Bov, Bth, Bun, Bvu, Pgo, Pme	2017-02-07_RS_Robo_10_target-peptide-spectrum-match.txt	2017-02-07_RS_Robo_10.mzML	Bce_E2NEL5, Bov_A7LT60, Bth_Q8A4A3, Bun_A7UZQ3, Bvu_A6KYG9, Pgo_A0A0F5JM74, Pme_K5Z7N8	FVEPLITK	0.0		Assigned to >1 organisms	C46H75N9O12S0	945.55	0.00	1	0	0.000e+00
Bce, Bov, Bth, Bun, Bvu, Pgo, Pme	2017-02-07_RS_Robo_10_target-peptide-spectrum-match.txt	2017-02-07_RS_Robo_10.mzML	Bce_E2NMI0, Bov_A7M351, Bth_Q8A6S0, Bun_A7V0Q8, Bvu_A6KX84, Pgo_A0A0F5JPF8, Pme_K5XZS0	AELCGDRK	0.0	Carbamidomethyl	Assigned to >1 organisms	C37H65N13O14S1	947.45	0.00	1	0	0.000e+00
Bce, Bov, Bth, Bun, Bvu, Pgo, Pme	2017-02-07_RS_Robo_10_target-peptide-spectrum-match.txt	2017-02-07_RS_Robo_10.mzML	Bce_E2N7W4, Bov_A7LQZ3, Bth_Q8A7Z9, Bun_A7V9W7, Bvu_A6L6Z5, Pgo_A0A0F5JDB4, Pme_K5ZJ01	NAYGEIDNLQR	0.0		Assigned to >1 organisms	C54H85N17O20S0	1291.62	0.00	1	0	0.000e+00
Bce, Bov, Bth, Bun, Bvu, Pgo, Pme	2017-02-07_RS_Robo_10_target-peptide-spectrum-match.txt	2017-02-07_RS_Robo_10.mzML	Bce_E2NEL5, Bov_A7LT60, Bth_Q8A4A3, Bun_A7UZQ3, Bvu_A6KYG9, Pgo_A0A0F5JM74, Pme_K5Z7N8	KFVEPLITK	0.0		Assigned to >1 organisms	C52H87N11O13S0	1073.65	0.00	2	0	0.000e+00
Bce, Bov, Bth, Bun, Bvu, Pgo, Pme	2017-02-07_RS_Robo_10_target-peptide-spectrum-match.txt	2017-02-07_RS_Robo_10.mzML	Bce_E2NK63, Bov_A7LXE1, Bth_Q8A9P4, Bun_A7UZJ3, Bvu_A6L5I4, Pgo_A0A0F5IJ73, Pme_K5ZNK2	TISYAESHDQALVGDKTIIFR	0.0		Assigned to >1 organisms	C105H166N28O34S0	2363.21	1.00	1	0	0.000e+00
Bce, Bov, Bth, Bun, Bvu, Pgo, Pme	2017-02-07_RS_Robo_10_target-peptide-spectrum-match.txt	2017-02-07_RS_Robo_10.mzML	Bce_E2NLS0, Bov_A7M215, Bth_Q8A578, Bth_Q8A5H1, Bun_A7UXL0, Bun_A7UXM5, Bun_A7V7N2, Bvu_A6L341, Bvu_A6L3T0, Pgo_A0A0F5IVU0, Pme_K5Z507	DAAAASLYGSR	0.0		Assigned to >1 organisms	C45H72N14O17S0	1080.52	0.00	1	0	0.000e+00
Bce, Bov, Bth, Bun, Bvu, Pgo, Pme	2017-02-07_RS_Robo_10_target-peptide-spectrum-match.txt	2017-02-07_RS_Robo_10.mzML	Bce_E2N9C6, Bce_E2NC29, Bov_A7LT38, Bov_A7LZ79, Bov_A7M0L4, Bth_Q8A3Z9, Bun_A7V6Y2, Bun_A7VA86, Bvu_A6KZ70, Bvu_A6L2A4, Pgo_A0A0F5IJL6, Pgo_A0A0F5J9E9, Pgo_A0A0F5JE81, Pgo_A0A0F5JK57, Pme_K5YG94	DAAASSIYGSR	0.0		Assigned to >1 organisms	C45H72N14O18S0	1096.51	0.00	1	0	0.000e+00
Bce, Bov, Bth, Bun, Bvu, Pgo, Pme	2017-02-07_RS_Robo_11_target-peptide-spectrum-match.txt	2017-02-07_RS_Robo_11.mzML	Bce_E2N9H4, Bov_A7LZC5, Bth_Q8A5U3, Bun_A7V2F0, Bvu_A6KWC7, Pgo_A0A0F5JNZ9, Pme_K5Y1J8	IDEEQVQLMK	0.0	Oxidation	Assigned to >1 organisms	C52H89N13O20S1	1247.61	0.00	1	0	0.000e+00
Bce, Bov, Bth, Bun, Bvu, Pgo, Pme	2017-02-07_RS_Robo_11_target-peptide-spectrum-match.txt	2017-02-07_RS_Robo_11.mzML	Bce_E2NK63, Bov_A7LXE1, Bth_Q8A9P4, Bun_A7UZJ3, Bvu_A6L5I4, Pgo_A0A0F5IJ73, Pme_K5ZNK2	TISYAESHDQALVGDKTIIFR	0.0		Assigned to >1 organisms	C105H166N28O34S0	2363.21	0.00	1	0	0.000e+00
Bce, Bov, Bth, Bun, Bvu, Pgo, Pme	2017-02-07_RS_Robo_11_target-peptide-spectrum-match.txt	2017-02-07_RS_Robo_11.mzML	Bce_E2N9C6, Bce_E2NC29, Bov_A7LT38, Bov_A7LZ79, Bov_A7M0L4, Bth_Q8A3Z9, Bun_A7V6Y2, Bun_A7VA86, Bvu_A6KZ70, Bvu_A6L2A4, Pgo_A0A0F5IJL6, Pgo_A0A0F5J9E9, Pgo_A0A0F5JE81, Pgo_A0A0F5JK57, Pme_K5YG94	DAAASSIYGSR	0.0		Assigned to >1 organisms	C45H72N14O18S0	1096.51	0.00	1	0	0.000e+00
Bce, Bov, Bth, Bun, Bvu, Pgo, Pme	2017-02-07_RS_Robo_11_target-peptide-spectrum-match.txt	2017-02-07_RS_Robo_11.mzML	Bce_E2NLS0, Bov_A7M215, Bth_Q8A578, Bth_Q8A5H1, Bun_A7UXL0, Bun_A7UXM5, Bun_A7V7N2, Bvu_A6L341, Bvu_A6L3T0, Pgo_A0A0F5IVU0, Pme_K5Z507	DAAAASLYGSR	0.0		Assigned to >1 organisms	C45H72N14O17S0	1080.52	0.00	1	0	0.000e+00
Bce, Bov, Bth, Bun, Bvu, Pgo, Pme	2017-02-07_RS_Robo_11_target-peptide-spectrum-match.txt	2017-02-07_RS_Robo_11.mzML	Bce_E2N7W4, Bov_A7LQZ3, Bth_Q8A7Z9, Bun_A7V9W7, Bvu_A6L6Z5, Pgo_A0A0F5JDB4, Pme_K5ZJ01	NAYGEIDNLQR	0.0		Assigned to >1 organisms	C54H85N17O20S0	1291.62	0.00	1	0	0.000e+00
Bce, Bov, Bth, Bun, Bvu, Pgo, Pme	2017-02-07_RS_Robo_11_target-peptide-spectrum-match.txt	2017-02-07_RS_Robo_11.mzML	Bce_E2NEL5, Bov_A7LT60, Bth_Q8A4A3, Bun_A7UZQ3, Bvu_A6KYG9, Pgo_A0A0F5JM74, Pme_K5Z7N8	KFVEPLITK	0.0		Assigned to >1 organisms	C52H87N11O13S0	1073.65	0.00	1	0	0.000e+00
Bce, Bov, Bth, Bun, Bvu, Pgo, Pme	2017-02-07_RS_Robo_11_target-peptide-spectrum-match.txt	2017-02-07_RS_Robo_11.mzML	Bce_E2NMI0, Bov_A7M351, Bth_Q8A6S0, Bun_A7V0Q8, Bvu_A6KX84, Pgo_A0A0F5JPF8, Pme_K5XZS0	AELCGDR	0.0	Carbamidomethyl	Assigned to >1 organisms	C31H53N11O13S1	819.35	0.00	1	0	0.000e+00
Bce, Bov, Bth, Bun, Bvu, Pgo, Pme	2017-02-07_RS_Robo_11_target-peptide-spectrum-match.txt	2017-02-07_RS_Robo_11.mzML	Bce_E2NEL5, Bov_A7LT60, Bth_Q8A4A3, Bun_A7UZQ3, Bvu_A6KYG9, Pgo_A0A0F5JM74, Pme_K5Z7N8	FVEPLITK	0.0		Assigned to >1 organisms	C46H75N9O12S0	945.55	0.00	1	0	0.000e+00
Bce, Bov, Bth, Bun, Bvu, Pgo, Pme	2017-02-07_RS_Robo_12_target-peptide-spectrum-match.txt	2017-02-07_RS_Robo_12.mzML	Bce_E2N9C6, Bce_E2NC29, Bov_A7LT38, Bov_A7LZ79, Bov_A7M0L4, Bth_Q8A3Z9, Bun_A7V6Y2, Bun_A7VA86, Bvu_A6KZ70, Bvu_A6L2A4, Pgo_A0A0F5IJL6, Pgo_A0A0F5J9E9, Pgo_A0A0F5JE81, Pgo_A0A0F5JK57, Pme_K5YG94	DAAASSIYGSR	0.0		Assigned to >1 organisms	C45H72N14O18S0	1096.51	0.00	1	0	0.000e+00
Bce, Bov, Bth, Bun, Bvu, Pgo, Pme	2017-02-07_RS_Robo_12_target-peptide-spectrum-match.txt	2017-02-07_RS_Robo_12.mzML	Bce_E2NKF8, Bov_A7LXJ6, Bth_Q8A9J0, Bun_A7UZD0, Bvu_A6L4U5, Pgo_A0A0F5JLK5, Pme_K5ZPI3	GLIIFPCELIFLNGHK	0.0	Carbamidomethyl	Assigned to >1 organisms	C89H139N21O21S1	1870.02	0.00	1	0	0.000e+00
Bce, Bov, Bth, Bun, Bvu, Pgo, Pme	2017-02-07_RS_Robo_12_target-peptide-spectrum-match.txt	2017-02-07_RS_Robo_12.mzML	Bce_E2NEL5, Bov_A7LT60, Bth_Q8A4A3, Bun_A7UZQ3, Bvu_A6KYG9, Pgo_A0A0F5JM74, Pme_K5Z7N8	FVEPLITK	0.0		Assigned to >1 organisms	C46H75N9O12S0	945.55	0.00	1	0	0.000e+00
Bce, Bov, Bth, Bun, Bvu, Pgo, Pme	2017-02-07_RS_Robo_12_target-peptide-spectrum-match.txt	2017-02-07_RS_Robo_12.mzML	Bce_E2N7W4, Bov_A7LQZ3, Bth_Q8A7Z9, Bun_A7V9W7, Bvu_A6L6Z5, Pgo_A0A0F5JDB4, Pme_K5ZJ01	NAYGEIDNLQR	0.0		Assigned to >1 organisms	C54H85N17O20S0	1291.62	0.00	1	0	0.000e+00
Bce, Bov, Bth, Bun, Bvu, Pgo, Pme	2017-02-07_RS_Robo_12_target-peptide-spectrum-match.txt	2017-02-07_RS_Robo_12.mzML	Bce_E2NEL5, Bov_A7LT60, Bth_Q8A4A3, Bun_A7UZQ3, Bvu_A6KYG9, Pgo_A0A0F5JM74, Pme_K5Z7N8	KFVEPLITK	0.0		Assigned to >1 organisms	C52H87N11O13S0	1073.65	0.00	2	0	0.000e+00
Bce, Bov, Bth, Bun, Bvu, Pgo, Pme	2017-02-07_RS_Robo_13_target-peptide-spectrum-match.txt	2017-02-07_RS_Robo_13.mzML	Bce_E2NEL5, Bov_A7LT60, Bth_Q8A4A3, Bun_A7UZQ3, Bvu_A6KYG9, Pgo_A0A0F5JM74, Pme_K5Z7N8	FVEPLITK	0.0		Assigned to >1 organisms	C46H75N9O12S0	945.55	0.00	2	0	0.000e+00
Bce, Bov, Bth, Bun, Bvu, Pgo, Pme	2017-02-07_RS_Robo_13_target-peptide-spectrum-match.txt	2017-02-07_RS_Robo_13.mzML	Bce_E2N7W4, Bov_A7LQZ3, Bth_Q8A7Z9, Bun_A7V9W7, Bvu_A6L6Z5, Pgo_A0A0F5JDB4, Pme_K5ZJ01	NAYGEIDNLQR	0.0		Assigned to >1 organisms	C54H85N17O20S0	1291.62	0.00	1	0	0.000e+00
Bce, Bov, Bth, Bun, Bvu, Pgo, Pme	2017-02-07_RS_Robo_13_target-peptide-spectrum-match.txt	2017-02-07_RS_Robo_13.mzML	Bce_E2NJH1, Bov_A7LWR3, Bth_Q8AA21, Bun_A7V426, Bvu_A6L5M0, Pgo_A0A0F5IY65, Pme_K6AKC9	TPQQITK	0.0		Assigned to >1 organisms	C35H62N10O12S0	814.45	0.00	1	0	0.000e+00
Bce, Bov, Bth, Bun, Bvu, Pgo, Pme	2017-02-07_RS_Robo_13_target-peptide-spectrum-match.txt	2017-02-07_RS_Robo_13.mzML	Bce_E2NEL5, Bov_A7LT60, Bth_Q8A4A3, Bun_A7UZQ3, Bvu_A6KYG9, Pgo_A0A0F5JM74, Pme_K5Z7N8	KFVEPLITK	0.0		Assigned to >1 organisms	C52H87N11O13S0	1073.65	0.00	2	0	0.000e+00
Bce, Bov, Bth, Bun, Bvu, Pgo, Pme	2017-02-07_RS_Robo_14_target-peptide-spectrum-match.txt	2017-02-07_RS_Robo_14.mzML	Bce_E2NEL5, Bov_A7LT60, Bth_Q8A4A3, Bun_A7UZQ3, Bvu_A6KYG9, Pgo_A0A0F5JM74, Pme_K5Z7N8	KFVEPLITK	0.0		Assigned to >1 organisms	C52H87N11O13S0	1073.65	0.50	2	0	0.000e+00
Bce, Bov, Bth, Bun, Bvu, Pgo, Pme	2017-02-07_RS_Robo_14_target-peptide-spectrum-match.txt	2017-02-07_RS_Robo_14.mzML	Bce_E2N9C6, Bce_E2NC29, Bov_A7LT38, Bov_A7LZ79, Bov_A7M0L4, Bth_Q8A3Z9, Bun_A7V6Y2, Bun_A7VA86, Bvu_A6KZ70, Bvu_A6L2A4, Pgo_A0A0F5IJL6, Pgo_A0A0F5J9E9, Pgo_A0A0F5JE81, Pgo_A0A0F5JK57, Pme_K5YG94	DAAASSIYGSR	0.0		Assigned to >1 organisms	C45H72N14O18S0	1096.51	0.00	1	0	0.000e+00
Bce, Bov, Bth, Bun, Bvu, Pgo, Pme	2017-02-07_RS_Robo_14_target-peptide-spectrum-match.txt	2017-02-07_RS_Robo_14.mzML	Bce_E2N7W4, Bov_A7LQZ3, Bth_Q8A7Z9, Bun_A7V9W7, Bvu_A6L6Z5, Pgo_A0A0F5JDB4, Pme_K5ZJ01	NAYGEIDNLQR	0.0		Assigned to >1 organisms	C54H85N17O20S0	1291.62	0.00	1	0	0.000e+00
Bce, Bov, Bth, Bun, Bvu, Pgo, Pme	2017-02-07_RS_Robo_14_target-peptide-spectrum-match.txt	2017-02-07_RS_Robo_14.mzML	Bce_E2NKF8, Bov_A7LXJ6, Bth_Q8A9J0, Bun_A7UZD0, Bvu_A6L4U5, Pgo_A0A0F5JLK5, Pme_K5ZPI3	LTQLLYHR	0.0		Assigned to >1 organisms	C48H78N14O12S0	1042.59	0.00	1	0	0.000e+00
Bce, Bov, Bth, Bun, Bvu, Pgo, Pme	2017-02-07_RS_Robo_14_target-peptide-spectrum-match.txt	2017-02-07_RS_Robo_14.mzML	Bce_E2NEL5, Bov_A7LT60, Bth_Q8A4A3, Bun_A7UZQ3, Bvu_A6KYG9, Pgo_A0A0F5JM74, Pme_K5Z7N8	FVEPLITK	0.0		Assigned to >1 organisms	C46H75N9O12S0	945.55	0.00	2	0	0.000e+00
Bce, Bov, Bth, Bun, Bvu, Pgo, Pme	2017-02-07_RS_Robo_15_target-peptide-spectrum-match.txt	2017-02-07_RS_Robo_15.mzML	Bce_E2N9H4, Bov_A7LZC5, Bth_Q8A5U3, Bun_A7V2F0, Bvu_A6KWC7, Pgo_A0A0F5JNZ9, Pme_K5Y1J8	IDEEQVQLMK	0.0		Assigned to >1 organisms	C52H89N13O19S1	1231.61	0.00	1	0	0.000e+00
Bce, Bov, Bth, Bun, Bvu, Pgo, Pme	2017-02-07_RS_Robo_15_target-peptide-spectrum-match.txt	2017-02-07_RS_Robo_15.mzML	Bce_E2NLS0, Bov_A7M215, Bth_Q8A578, Bth_Q8A5H1, Bun_A7UXL0, Bun_A7UXM5, Bun_A7V7N2, Bvu_A6L341, Bvu_A6L3T0, Pgo_A0A0F5IVU0, Pme_K5Z507	DAAAASLYGSR	0.0		Assigned to >1 organisms	C45H72N14O17S0	1080.52	1.00	1	0	0.000e+00
Bce, Bov, Bth, Bun, Bvu, Pgo, Pme	2017-02-07_RS_Robo_15_target-peptide-spectrum-match.txt	2017-02-07_RS_Robo_15.mzML	Bce_E2NEL5, Bov_A7LT60, Bth_Q8A4A3, Bun_A7UZQ3, Bvu_A6KYG9, Pgo_A0A0F5JM74, Pme_K5Z7N8	FVEPLITK	0.0		Assigned to >1 organisms	C46H75N9O12S0	945.55	0.00	1	0	0.000e+00
Bce, Bov, Bth, Bun, Bvu, Pgo, Pme	2017-02-07_RS_Robo_15_target-peptide-spectrum-match.txt	2017-02-07_RS_Robo_15.mzML	Bce_E2NMI0, Bov_A7M351, Bth_Q8A6S0, Bun_A7V0Q8, Bvu_A6KX84, Pgo_A0A0F5JPF8, Pme_K5XZS0	AELCGDR	0.0	Carbamidomethyl	Assigned to >1 organisms	C31H53N11O13S1	819.35	0.00	1	0	0.000e+00
Bce, Bov, Bth, Bun, Bvu, Pgo, Pme	2017-02-07_RS_Robo_15_target-peptide-spectrum-match.txt	2017-02-07_RS_Robo_15.mzML	Bce_E2NEL5, Bov_A7LT60, Bth_Q8A4A3, Bun_A7UZQ3, Bvu_A6KYG9, Pgo_A0A0F5JM74, Pme_K5Z7N8	KFVEPLITK	0.0		Assigned to >1 organisms	C52H87N11O13S0	1073.65	0.00	1	0	0.000e+00
Bce, Bov, Bth, Bun, Bvu, Pgo, Pme	2017-02-07_RS_Robo_15_target-peptide-spectrum-match.txt	2017-02-07_RS_Robo_15.mzML	Bce_E2N7W4, Bov_A7LQZ3, Bth_Q8A7Z9, Bun_A7V9W7, Bvu_A6L6Z5, Pgo_A0A0F5JDB4, Pme_K5ZJ01	NAYGEIDNLQR	0.0		Assigned to >1 organisms	C54H85N17O20S0	1291.62	0.00	1	0	0.000e+00
Bce, Bov, Bth, Bun, Bvu, Pgo, Pme	2017-02-07_RS_Robo_16_target-peptide-spectrum-match.txt	2017-02-07_RS_Robo_16.mzML	Bce_E2N7W4, Bov_A7LQZ3, Bth_Q8A7Z9, Bun_A7V9W7, Bvu_A6L6Z5, Pgo_A0A0F5JDB4, Pme_K5ZJ01	NAYGEIDNLQR	0.0		Assigned to >1 organisms	C54H85N17O20S0	1291.62	0.00	1	0	0.000e+00
Bce, Bov, Bth, Bun, Bvu, Pgo, Pme	2017-02-07_RS_Robo_16_target-peptide-spectrum-match.txt	2017-02-07_RS_Robo_16.mzML	Bce_E2NMI0, Bov_A7M351, Bth_Q8A6S0, Bun_A7V0Q8, Bvu_A6KX84, Pgo_A0A0F5JPF8, Pme_K5XZS0	AELCGDR	0.0	Carbamidomethyl	Assigned to >1 organisms	C31H53N11O13S1	819.35	0.00	1	0	0.000e+00
Bce, Bov, Bth, Bun, Bvu, Pgo, Pme	2017-02-07_RS_Robo_16_target-peptide-spectrum-match.txt	2017-02-07_RS_Robo_16.mzML	Bce_E2NEL5, Bov_A7LT60, Bth_Q8A4A3, Bun_A7UZQ3, Bvu_A6KYG9, Pgo_A0A0F5JM74, Pme_K5Z7N8	FVEPLITK	0.0		Assigned to >1 organisms	C46H75N9O12S0	945.55	0.00	1	0	0.000e+00
Bce, Bov, Bth, Bun, Bvu, Pgo, Pme	2017-02-07_RS_Robo_16_target-peptide-spectrum-match.txt	2017-02-07_RS_Robo_16.mzML	Bce_E2N9H4, Bov_A7LZC5, Bth_Q8A5U3, Bun_A7V2F0, Bvu_A6KWC7, Pgo_A0A0F5JNZ9, Pme_K5Y1J8	IDEEQVQLMK	0.0		Assigned to >1 organisms	C52H89N13O19S1	1231.61	0.00	1	0	0.000e+00
Bce, Bov, Bth, Bun, Bvu, Pgo, Pme	2017-02-07_RS_Robo_16_target-peptide-spectrum-match.txt	2017-02-07_RS_Robo_16.mzML	Bce_E2N9C6, Bce_E2NC29, Bov_A7LT38, Bov_A7LZ79, Bov_A7M0L4, Bth_Q8A3Z9, Bun_A7V6Y2, Bun_A7VA86, Bvu_A6KZ70, Bvu_A6L2A4, Pgo_A0A0F5IJL6, Pgo_A0A0F5J9E9, Pgo_A0A0F5JE81, Pgo_A0A0F5JK57, Pme_K5YG94	DAAASSIYGSR	0.0		Assigned to >1 organisms	C45H72N14O18S0	1096.51	0.00	2	0	0.000e+00
Bce, Bov, Bth, Bun, Bvu, Pgo, Pme	2017-02-07_RS_Robo_16_target-peptide-spectrum-match.txt	2017-02-07_RS_Robo_16.mzML	Bce_E2NEL5, Bov_A7LT60, Bth_Q8A4A3, Bun_A7UZQ3, Bvu_A6KYG9, Pgo_A0A0F5JM74, Pme_K5Z7N8	KFVEPLITK	0.0		Assigned to >1 organisms	C52H87N11O13S0	1073.65	0.00	2	0	0.000e+00
Bce, Bov, Bth, Bun, Bvu, Pgo, Pme	2017-02-07_RS_Robo_16_target-peptide-spectrum-match.txt	2017-02-07_RS_Robo_16.mzML	Bce_E2NLS0, Bov_A7M215, Bth_Q8A578, Bth_Q8A5H1, Bun_A7UXL0, Bun_A7UXM5, Bun_A7V7N2, Bvu_A6L341, Bvu_A6L3T0, Pgo_A0A0F5IVU0, Pme_K5Z507	DAAAASLYGSR	0.0		Assigned to >1 organisms	C45H72N14O17S0	1080.52	0.00	1	0	0.000e+00
Bce, Bov, Bth, Bun, Bvu, Pgo, Pme	2017-02-07_RS_Robo_17_target-peptide-spectrum-match.txt	2017-02-07_RS_Robo_17.mzML	Bce_E2NKN1, Bov_A7LXM4, Bth_Q8A9E3, Bun_A7V386, Bvu_A6L585, Pgo_A0A0F5ISU9, Pme_K5Y5J9	YGAPPHGGLAYGLDR	0.0		Assigned to >1 organisms	C70H102N20O20S0	1542.76	0.00	1	0	0.000e+00
Bce, Bov, Bth, Bun, Bvu, Pgo, Pme	2017-02-07_RS_Robo_17_target-peptide-spectrum-match.txt	2017-02-07_RS_Robo_17.mzML	Bce_E2N7W4, Bov_A7LQZ3, Bth_Q8A7Z9, Bun_A7V9W7, Bvu_A6L6Z5, Pgo_A0A0F5JDB4, Pme_K5ZJ01	NAYGEIDNLQR	0.0		Assigned to >1 organisms	C54H85N17O20S0	1291.62	0.00	1	0	0.000e+00
Bce, Bov, Bth, Bun, Bvu, Pgo, Pme	2017-02-07_RS_Robo_17_target-peptide-spectrum-match.txt	2017-02-07_RS_Robo_17.mzML	Bce_E2NEL5, Bov_A7LT60, Bth_Q8A4A3, Bun_A7UZQ3, Bvu_A6KYG9, Pgo_A0A0F5JM74, Pme_K5Z7N8	KFVEPLITK	0.0		Assigned to >1 organisms	C52H87N11O13S0	1073.65	0.00	1	0	0.000e+00
Bce, Bov, Bth, Bun, Bvu, Pgo, Pme	2017-02-07_RS_Robo_17_target-peptide-spectrum-match.txt	2017-02-07_RS_Robo_17.mzML	Bce_E2NK63, Bov_A7LXE1, Bth_Q8A9P4, Bun_A7UZJ3, Bvu_A6L5I4, Pgo_A0A0F5IJ73, Pme_K5ZNK2	TISYAESHDQALVGDKTIIFR	0.0	Deamidated	Assigned to >1 organisms	C105H165N27O35S0	2364.20	0.00	1	0	0.000e+00
Bce, Bov, Bth, Bun, Bvu, Pgo, Pme	2017-02-07_RS_Robo_17_target-peptide-spectrum-match.txt	2017-02-07_RS_Robo_17.mzML	Bce_E2NEL5, Bov_A7LT60, Bth_Q8A4A3, Bun_A7UZQ3, Bvu_A6KYG9, Pgo_A0A0F5JM74, Pme_K5Z7N8	FVEPLITK	0.0		Assigned to >1 organisms	C46H75N9O12S0	945.55	0.00	1	0	0.000e+00
Bce, Bov, Bth, Bun, Bvu, Pgo, Pme	2017-02-07_RS_Robo_17_target-peptide-spectrum-match.txt	2017-02-07_RS_Robo_17.mzML	Bce_E2N9C6, Bce_E2NC29, Bov_A7LT38, Bov_A7LZ79, Bov_A7M0L4, Bth_Q8A3Z9, Bun_A7V6Y2, Bun_A7VA86, Bvu_A6KZ70, Bvu_A6L2A4, Pgo_A0A0F5IJL6, Pgo_A0A0F5J9E9, Pgo_A0A0F5JE81, Pgo_A0A0F5JK57, Pme_K5YG94	DAAASSIYGSR	0.0		Assigned to >1 organisms	C45H72N14O18S0	1096.51	0.00	1	0	0.000e+00
Bce, Bov, Bth, Bun, Bvu, Pgo, Pme	2017-02-07_RS_Robo_18_target-peptide-spectrum-match.txt	2017-02-07_RS_Robo_18.mzML	Bce_E2NEL5, Bov_A7LT60, Bth_Q8A4A3, Bun_A7UZQ3, Bvu_A6KYG9, Pgo_A0A0F5JM74, Pme_K5Z7N8	KFVEPLITK	0.0		Assigned to >1 organisms	C52H87N11O13S0	1073.65	0.00	1	0	0.000e+00
Bce, Bov, Bth, Bun, Bvu, Pgo, Pme	2017-02-07_RS_Robo_18_target-peptide-spectrum-match.txt	2017-02-07_RS_Robo_18.mzML	Bce_E2NLU1, Bov_A7LYV6, Bth_Q8A555, Bun_A7V187, Bvu_A6L3U7, Pgo_A0A0F5IW00, Pme_K5Z8R8	DTGATISPFNAFILLQGLETLSLR	0.0		Assigned to >1 organisms	C117H189N29O36S0	2576.39	0.00	1	0	0.000e+00
Bce, Bov, Bth, Bun, Bvu, Pgo, Pme	2017-02-07_RS_Robo_18_target-peptide-spectrum-match.txt	2017-02-07_RS_Robo_18.mzML	Bce_E2N7W4, Bov_A7LQZ3, Bth_Q8A7Z9, Bun_A7V9W7, Bvu_A6L6Z5, Pgo_A0A0F5JDB4, Pme_K5ZJ01	NAYGEIDNLQR	0.0		Assigned to >1 organisms	C54H85N17O20S0	1291.62	0.00	1	0	0.000e+00
Bce, Bov, Bth, Bun, Bvu, Pgo, Pme	2017-02-07_RS_Robo_18_target-peptide-spectrum-match.txt	2017-02-07_RS_Robo_18.mzML	Bce_E2NKN1, Bov_A7LXM4, Bth_Q8A9E3, Bun_A7V386, Bvu_A6L585, Pgo_A0A0F5ISU9, Pme_K5Y5J9	YGAPPHGGLAYGLDR	0.0		Assigned to >1 organisms	C70H102N20O20S0	1542.76	1.00	1	0	0.000e+00
Bce, Bov, Bth, Bun, Bvu, Pgo, Pme	2017-02-07_RS_Robo_19_target-peptide-spectrum-match.txt	2017-02-07_RS_Robo_19.mzML	Bce_E2NEL5, Bov_A7LT60, Bth_Q8A4A3, Bun_A7UZQ3, Bvu_A6KYG9, Pgo_A0A0F5JM74, Pme_K5Z7N8	FVEPLITK	0.0		Assigned to >1 organisms	C46H75N9O12S0	945.55	0.00	1	0	0.000e+00
Bce, Bov, Bth, Bun, Bvu, Pgo, Pme	2017-02-07_RS_Robo_19_target-peptide-spectrum-match.txt	2017-02-07_RS_Robo_19.mzML	Bce_E2N9C6, Bce_E2NC29, Bov_A7LT38, Bov_A7LZ79, Bov_A7M0L4, Bth_Q8A3Z9, Bun_A7V6Y2, Bun_A7VA86, Bvu_A6KZ70, Bvu_A6L2A4, Pgo_A0A0F5IJL6, Pgo_A0A0F5J9E9, Pgo_A0A0F5JE81, Pgo_A0A0F5JK57, Pme_K5YG94	DAAASSIYGSR	0.0		Assigned to >1 organisms	C45H72N14O18S0	1096.51	0.00	1	0	0.000e+00
Bce, Bov, Bth, Bun, Bvu, Pgo, Pme	2017-02-07_RS_Robo_19_target-peptide-spectrum-match.txt	2017-02-07_RS_Robo_19.mzML	Bce_E2N9H4, Bov_A7LZC5, Bth_Q8A5U3, Bun_A7V2F0, Bvu_A6KWC7, Pgo_A0A0F5JNZ9, Pme_K5Y1J8	IDEEQVQLMK	0.0		Assigned to >1 organisms	C52H89N13O19S1	1231.61	0.00	1	0	0.000e+00
Bce, Bov, Bth, Bun, Bvu, Pgo, Pme	2017-02-07_RS_Robo_19_target-peptide-spectrum-match.txt	2017-02-07_RS_Robo_19.mzML	Bce_E2NK63, Bov_A7LXE1, Bth_Q8A9P4, Bun_A7UZJ3, Bvu_A6L5I4, Pgo_A0A0F5IJ73, Pme_K5ZNK2	TISYAESHDQALVGDKTIIFR	0.0		Assigned to >1 organisms	C105H166N28O34S0	2363.21	0.00	1	0	0.000e+00
Bce, Bov, Bth, Bun, Bvu, Pgo, Pme	2017-02-07_RS_Robo_19_target-peptide-spectrum-match.txt	2017-02-07_RS_Robo_19.mzML	Bce_E2NEL5, Bov_A7LT60, Bth_Q8A4A3, Bun_A7UZQ3, Bvu_A6KYG9, Pgo_A0A0F5JM74, Pme_K5Z7N8	KFVEPLITK	0.0		Assigned to >1 organisms	C52H87N11O13S0	1073.65	0.00	1	0	0.000e+00
Bce, Bov, Bth, Bun, Bvu, Pgo, Pme	2017-02-07_RS_Robo_2_target-peptide-spectrum-match.txt	2017-02-07_RS_Robo_2.mzML	Bce_E2NLS0, Bov_A7M215, Bth_Q8A578, Bth_Q8A5H1, Bun_A7UXL0, Bun_A7UXM5, Bun_A7V7N2, Bvu_A6L341, Bvu_A6L3T0, Pgo_A0A0F5IVU0, Pme_K5Z507	DAAAASLYGSR	0.0		Assigned to >1 organisms	C45H72N14O17S0	1080.52	1.00	1	0	0.000e+00
Bce, Bov, Bth, Bun, Bvu, Pgo, Pme	2017-02-07_RS_Robo_2_target-peptide-spectrum-match.txt	2017-02-07_RS_Robo_2.mzML	Bce_E2NEL5, Bov_A7LT60, Bth_Q8A4A3, Bun_A7UZQ3, Bvu_A6KYG9, Pgo_A0A0F5JM74, Pme_K5Z7N8	FVEPLITK	0.0		Assigned to >1 organisms	C46H75N9O12S0	945.55	0.00	1	0	0.000e+00
Bce, Bov, Bth, Bun, Bvu, Pgo, Pme	2017-02-07_RS_Robo_2_target-peptide-spectrum-match.txt	2017-02-07_RS_Robo_2.mzML	Bce_E2NJY1, Bce_E2NKL2, Bov_A7LX36, Bth_Q8A9X1, Bun_A7V316, Bvu_A6L5U7, Pgo_A0A0F5JC86, Pme_K5Y764	EGEFVAIMGPSGCGK	0.0	Carbamidomethyl	Assigned to >1 organisms	C65H103N17O22S2	1537.69	0.00	1	0	0.000e+00
Bce, Bov, Bth, Bun, Bvu, Pgo, Pme	2017-02-07_RS_Robo_2_target-peptide-spectrum-match.txt	2017-02-07_RS_Robo_2.mzML	Bce_E2NMI0, Bov_A7M351, Bth_Q8A6S0, Bun_A7V0Q8, Bvu_A6KX84, Pgo_A0A0F5JPF8, Pme_K5XZS0	AELCGDR	0.0	Carbamidomethyl	Assigned to >1 organisms	C31H53N11O13S1	819.35	0.00	1	0	0.000e+00
Bce, Bov, Bth, Bun, Bvu, Pgo, Pme	2017-02-07_RS_Robo_2_target-peptide-spectrum-match.txt	2017-02-07_RS_Robo_2.mzML	Bce_E2N7W4, Bov_A7LQZ3, Bth_Q8A7Z9, Bun_A7V9W7, Bvu_A6L6Z5, Pgo_A0A0F5JDB4, Pme_K5ZJ01	NAYGEIDNLQR	0.0		Assigned to >1 organisms	C54H85N17O20S0	1291.62	0.00	1	0	0.000e+00
Bce, Bov, Bth, Bun, Bvu, Pgo, Pme	2017-02-07_RS_Robo_2_target-peptide-spectrum-match.txt	2017-02-07_RS_Robo_2.mzML	Bce_E2NKF8, Bov_A7LXJ6, Bth_Q8A9J0, Bun_A7UZD0, Bvu_A6L4U5, Pgo_A0A0F5JLK5, Pme_K5ZPI3	LTQLLYHR	0.0		Assigned to >1 organisms	C48H78N14O12S0	1042.59	0.00	1	0	0.000e+00
Bce, Bov, Bth, Bun, Bvu, Pgo, Pme	2017-02-07_RS_Robo_2_target-peptide-spectrum-match.txt	2017-02-07_RS_Robo_2.mzML	Bce_E2NEL5, Bov_A7LT60, Bth_Q8A4A3, Bun_A7UZQ3, Bvu_A6KYG9, Pgo_A0A0F5JM74, Pme_K5Z7N8	KFVEPLITK	0.0		Assigned to >1 organisms	C52H87N11O13S0	1073.65	0.00	1	0	0.000e+00
Bce, Bov, Bth, Bun, Bvu, Pgo, Pme	2017-02-07_RS_Robo_2_target-peptide-spectrum-match.txt	2017-02-07_RS_Robo_2.mzML	Bce_E2NKN1, Bov_A7LXM4, Bth_Q8A9E3, Bun_A7V386, Bvu_A6L585, Pgo_A0A0F5ISU9, Pme_K5Y5J9	YGAPPHGGLAYGLDR	0.0		Assigned to >1 organisms	C70H102N20O20S0	1542.76	0.00	1	0	0.000e+00
Bce, Bov, Bth, Bun, Bvu, Pgo, Pme	2017-02-07_RS_Robo_20_target-peptide-spectrum-match.txt	2017-02-07_RS_Robo_20.mzML	Bce_E2NEL5, Bov_A7LT60, Bth_Q8A4A3, Bun_A7UZQ3, Bvu_A6KYG9, Pgo_A0A0F5JM74, Pme_K5Z7N8	FVEPLITK	0.0		Assigned to >1 organisms	C46H75N9O12S0	945.55	0.00	1	0	0.000e+00
Bce, Bov, Bth, Bun, Bvu, Pgo, Pme	2017-02-07_RS_Robo_20_target-peptide-spectrum-match.txt	2017-02-07_RS_Robo_20.mzML	Bce_E2N9H4, Bov_A7LZC5, Bth_Q8A5U3, Bun_A7V2F0, Bvu_A6KWC7, Pgo_A0A0F5JNZ9, Pme_K5Y1J8	IDEEQVQLMK	0.0		Assigned to >1 organisms	C52H89N13O19S1	1231.61	0.00	1	0	0.000e+00
Bce, Bov, Bth, Bun, Bvu, Pgo, Pme	2017-02-07_RS_Robo_20_target-peptide-spectrum-match.txt	2017-02-07_RS_Robo_20.mzML	Bce_E2NEL5, Bov_A7LT60, Bth_Q8A4A3, Bun_A7UZQ3, Bvu_A6KYG9, Pgo_A0A0F5JM74, Pme_K5Z7N8	KFVEPLITK	0.0		Assigned to >1 organisms	C52H87N11O13S0	1073.65	0.00	1	0	0.000e+00
Bce, Bov, Bth, Bun, Bvu, Pgo, Pme	2017-02-07_RS_Robo_20_target-peptide-spectrum-match.txt	2017-02-07_RS_Robo_20.mzML	Bce_E2NLS0, Bov_A7M215, Bth_Q8A578, Bth_Q8A5H1, Bun_A7UXL0, Bun_A7UXM5, Bun_A7V7N2, Bvu_A6L341, Bvu_A6L3T0, Pgo_A0A0F5IVU0, Pme_K5Z507	DAAAASLYGSR	0.0		Assigned to >1 organisms	C45H72N14O17S0	1080.52	1.00	1	0	0.000e+00
Bce, Bov, Bth, Bun, Bvu, Pgo, Pme	2017-02-07_RS_Robo_20_target-peptide-spectrum-match.txt	2017-02-07_RS_Robo_20.mzML	Bce_E2NK63, Bov_A7LXE1, Bth_Q8A9P4, Bun_A7UZJ3, Bvu_A6L5I4, Pgo_A0A0F5IJ73, Pme_K5ZNK2	TISYAESHDQALVGDKTIIFR	0.0	Deamidated	Assigned to >1 organisms	C105H165N27O35S0	2364.20	0.00	1	0	0.000e+00
Bce, Bov, Bth, Bun, Bvu, Pgo, Pme	2017-02-07_RS_Robo_20_target-peptide-spectrum-match.txt	2017-02-07_RS_Robo_20.mzML	Bce_E2N9C6, Bce_E2NC29, Bov_A7LT38, Bov_A7LZ79, Bov_A7M0L4, Bth_Q8A3Z9, Bun_A7V6Y2, Bun_A7VA86, Bvu_A6KZ70, Bvu_A6L2A4, Pgo_A0A0F5IJL6, Pgo_A0A0F5J9E9, Pgo_A0A0F5JE81, Pgo_A0A0F5JK57, Pme_K5YG94	DAAASSIYGSR	0.0		Assigned to >1 organisms	C45H72N14O18S0	1096.51	0.00	1	0	0.000e+00
Bce, Bov, Bth, Bun, Bvu, Pgo, Pme	2017-02-07_RS_Robo_3_target-peptide-spectrum-match.txt	2017-02-07_RS_Robo_3.mzML	Bce_E2N9C6, Bce_E2NC29, Bov_A7LT38, Bov_A7LZ79, Bov_A7M0L4, Bth_Q8A3Z9, Bun_A7V6Y2, Bun_A7VA86, Bvu_A6KZ70, Bvu_A6L2A4, Pgo_A0A0F5IJL6, Pgo_A0A0F5J9E9, Pgo_A0A0F5JE81, Pgo_A0A0F5JK57, Pme_K5YG94	DAAASSIYGSR	0.0		Assigned to >1 organisms	C45H72N14O18S0	1096.51	0.00	1	0	0.000e+00
Bce, Bov, Bth, Bun, Bvu, Pgo, Pme	2017-02-07_RS_Robo_3_target-peptide-spectrum-match.txt	2017-02-07_RS_Robo_3.mzML	Bce_E2NEL5, Bov_A7LT60, Bth_Q8A4A3, Bun_A7UZQ3, Bvu_A6KYG9, Pgo_A0A0F5JM74, Pme_K5Z7N8	KFVEPLITK	0.0		Assigned to >1 organisms	C52H87N11O13S0	1073.65	0.00	1	0	0.000e+00
Bce, Bov, Bth, Bun, Bvu, Pgo, Pme	2017-02-07_RS_Robo_3_target-peptide-spectrum-match.txt	2017-02-07_RS_Robo_3.mzML	Bce_E2NEL5, Bov_A7LT60, Bth_Q8A4A3, Bun_A7UZQ3, Bvu_A6KYG9, Pgo_A0A0F5JM74, Pme_K5Z7N8	FVEPLITK	0.0		Assigned to >1 organisms	C46H75N9O12S0	945.55	0.00	2	0	0.000e+00
Bce, Bov, Bth, Bun, Bvu, Pgo, Pme	2017-02-07_RS_Robo_3_target-peptide-spectrum-match.txt	2017-02-07_RS_Robo_3.mzML	Bce_E2NMA5, Bov_A7M5U1, Bth_Q89YR4, Bth_Q8AAK3, Bun_A7V0W9, Bvu_A6L7S2, Pgo_A0A0F5JPA8, Pme_K5Z402	WYPGAGLYR	0.0		Assigned to >1 organisms	C53H71N13O12S0	1081.53	0.00	1	0	0.000e+00
Bce, Bov, Bth, Bun, Bvu, Pgo, Pme	2017-02-07_RS_Robo_3_target-peptide-spectrum-match.txt	2017-02-07_RS_Robo_3.mzML	Bce_E2N7W4, Bov_A7LQZ3, Bth_Q8A7Z9, Bun_A7V9W7, Bvu_A6L6Z5, Pgo_A0A0F5JDB4, Pme_K5ZJ01	NAYGEIDNLQR	0.0		Assigned to >1 organisms	C54H85N17O20S0	1291.62	0.00	1	0	0.000e+00
Bce, Bov, Bth, Bun, Bvu, Pgo, Pme	2017-02-07_RS_Robo_4_target-peptide-spectrum-match.txt	2017-02-07_RS_Robo_4.mzML	Bce_E2NEL5, Bov_A7LT60, Bth_Q8A4A3, Bun_A7UZQ3, Bvu_A6KYG9, Pgo_A0A0F5JM74, Pme_K5Z7N8	KFVEPLITK	0.0		Assigned to >1 organisms	C52H87N11O13S0	1073.65	0.00	2	0	0.000e+00
Bce, Bov, Bth, Bun, Bvu, Pgo, Pme	2017-02-07_RS_Robo_4_target-peptide-spectrum-match.txt	2017-02-07_RS_Robo_4.mzML	Bce_E2N9U1, Bov_A7LRC7, Bth_Q8A105, Bun_A7V620, Bvu_A6KXG1, Pgo_A0A0F5JFU5, Pme_K5ZCQ8	NFIETATR	0.0		Assigned to >1 organisms	C41H66N12O14S0	950.48	0.00	1	0	0.000e+00
Bce, Bov, Bth, Bun, Bvu, Pgo, Pme	2017-02-07_RS_Robo_4_target-peptide-spectrum-match.txt	2017-02-07_RS_Robo_4.mzML	Bce_E2NMA5, Bov_A7M5U1, Bth_Q89YR4, Bth_Q8AAK3, Bun_A7V0W9, Bvu_A6L7S2, Pgo_A0A0F5JPA8, Pme_K5Z402	WYPGAGLYR	0.0		Assigned to >1 organisms	C53H71N13O12S0	1081.53	0.00	1	0	0.000e+00
Bce, Bov, Bth, Bun, Bvu, Pgo, Pme	2017-02-07_RS_Robo_4_target-peptide-spectrum-match.txt	2017-02-07_RS_Robo_4.mzML	Bce_E2NEL5, Bov_A7LT60, Bth_Q8A4A3, Bun_A7UZQ3, Bvu_A6KYG9, Pgo_A0A0F5JM74, Pme_K5Z7N8	FVEPLITK	0.0		Assigned to >1 organisms	C46H75N9O12S0	945.55	0.00	1	0	0.000e+00
Bce, Bov, Bth, Bun, Bvu, Pgo, Pme	2017-02-07_RS_Robo_4_target-peptide-spectrum-match.txt	2017-02-07_RS_Robo_4.mzML	Bce_E2N9H4, Bov_A7LZC5, Bth_Q8A5U3, Bun_A7V2F0, Bvu_A6KWC7, Pgo_A0A0F5JNZ9, Pme_K5Y1J8	IDEEQVQLMK	0.0		Assigned to >1 organisms	C52H89N13O19S1	1231.61	0.00	1	0	0.000e+00
Bce, Bov, Bth, Bun, Bvu, Pgo, Pme	2017-02-07_RS_Robo_4_target-peptide-spectrum-match.txt	2017-02-07_RS_Robo_4.mzML	Bce_E2N9R9, Bov_A7LS79, Bth_Q8A637, Bun_A7V262, Bvu_A6L1Q6, Pgo_A0A0F5JCU3, Pme_K5ZUD0	LQPLGLAR	0.0		Assigned to >1 organisms	C39H70N12O10S0	866.53	0.00	1	0	0.000e+00
Bce, Bov, Bth, Bun, Bvu, Pgo, Pme	2017-02-07_RS_Robo_4_target-peptide-spectrum-match.txt	2017-02-07_RS_Robo_4.mzML	Bce_E2N7W4, Bov_A7LQZ3, Bth_Q8A7Z9, Bun_A7V9W7, Bvu_A6L6Z5, Pgo_A0A0F5JDB4, Pme_K5ZJ01	NAYGEIDNLQR	0.0		Assigned to >1 organisms	C54H85N17O20S0	1291.62	0.00	1	0	0.000e+00
Bce, Bov, Bth, Bun, Bvu, Pgo, Pme	2017-02-07_RS_Robo_4_target-peptide-spectrum-match.txt	2017-02-07_RS_Robo_4.mzML	Bce_E2NKF8, Bov_A7LXJ6, Bth_Q8A9J0, Bun_A7UZD0, Bvu_A6L4U5, Pgo_A0A0F5JLK5, Pme_K5ZPI3	GLIIFPCELIFLNGHK	0.0	Carbamidomethyl, Deamidated	Assigned to >1 organisms	C89H138N20O22S1	1871.00	1.00	1	0	0.000e+00
Bce, Bov, Bth, Bun, Bvu, Pgo, Pme	2017-02-07_RS_Robo_5_target-peptide-spectrum-match.txt	2017-02-07_RS_Robo_5.mzML	Bce_E2N7W4, Bov_A7LQZ3, Bth_Q8A7Z9, Bun_A7V9W7, Bvu_A6L6Z5, Pgo_A0A0F5JDB4, Pme_K5ZJ01	NAYGEIDNLQR	0.0		Assigned to >1 organisms	C54H85N17O20S0	1291.62	0.00	1	0	0.000e+00
Bce, Bov, Bth, Bun, Bvu, Pgo, Pme	2017-02-07_RS_Robo_5_target-peptide-spectrum-match.txt	2017-02-07_RS_Robo_5.mzML	Bce_E2NEL5, Bov_A7LT60, Bth_Q8A4A3, Bun_A7UZQ3, Bvu_A6KYG9, Pgo_A0A0F5JM74, Pme_K5Z7N8	KFVEPLITK	0.0		Assigned to >1 organisms	C52H87N11O13S0	1073.65	0.00	2	0	0.000e+00
Bce, Bov, Bth, Bun, Bvu, Pgo, Pme	2017-02-07_RS_Robo_5_target-peptide-spectrum-match.txt	2017-02-07_RS_Robo_5.mzML	Bce_E2NEL5, Bov_A7LT60, Bth_Q8A4A3, Bun_A7UZQ3, Bvu_A6KYG9, Pgo_A0A0F5JM74, Pme_K5Z7N8	FVEPLITK	0.0		Assigned to >1 organisms	C46H75N9O12S0	945.55	0.00	1	0	0.000e+00
Bce, Bov, Bth, Bun, Bvu, Pgo, Pme	2017-02-07_RS_Robo_5_target-peptide-spectrum-match.txt	2017-02-07_RS_Robo_5.mzML	Bce_E2NLS0, Bov_A7M215, Bth_Q8A578, Bth_Q8A5H1, Bun_A7UXL0, Bun_A7UXM5, Bun_A7V7N2, Bvu_A6L341, Bvu_A6L3T0, Pgo_A0A0F5IVU0, Pme_K5Z507	DAAAASLYGSR	0.0		Assigned to >1 organisms	C45H72N14O17S0	1080.52	1.00	1	0	0.000e+00
Bce, Bov, Bth, Bun, Bvu, Pgo, Pme	2017-02-07_RS_Robo_5_target-peptide-spectrum-match.txt	2017-02-07_RS_Robo_5.mzML	Bce_E2NMA5, Bov_A7M5U1, Bth_Q89YR4, Bth_Q8AAK3, Bun_A7V0W9, Bvu_A6L7S2, Pgo_A0A0F5JPA8, Pme_K5Z402	WYPGAGLYR	0.0		Assigned to >1 organisms	C53H71N13O12S0	1081.53	0.00	1	0	0.000e+00
Bce, Bov, Bth, Bun, Bvu, Pgo, Pme	2017-02-07_RS_Robo_5_target-peptide-spectrum-match.txt	2017-02-07_RS_Robo_5.mzML	Bce_E2N9H4, Bov_A7LZC5, Bth_Q8A5U3, Bun_A7V2F0, Bvu_A6KWC7, Pgo_A0A0F5JNZ9, Pme_K5Y1J8	IDEEQVQLMK	0.0		Assigned to >1 organisms	C52H89N13O19S1	1231.61	0.00	1	0	0.000e+00
Bce, Bov, Bth, Bun, Bvu, Pgo, Pme	2017-02-07_RS_Robo_5_target-peptide-spectrum-match.txt	2017-02-07_RS_Robo_5.mzML	Bce_E2N9C6, Bce_E2NC29, Bov_A7LT38, Bov_A7LZ79, Bov_A7M0L4, Bth_Q8A3Z9, Bun_A7V6Y2, Bun_A7VA86, Bvu_A6KZ70, Bvu_A6L2A4, Pgo_A0A0F5IJL6, Pgo_A0A0F5J9E9, Pgo_A0A0F5JE81, Pgo_A0A0F5JK57, Pme_K5YG94	DAAASSIYGSR	0.0		Assigned to >1 organisms	C45H72N14O18S0	1096.51	0.00	1	0	0.000e+00
Bce, Bov, Bth, Bun, Bvu, Pgo, Pme	2017-02-07_RS_Robo_6_target-peptide-spectrum-match.txt	2017-02-07_RS_Robo_6.mzML	Bce_E2N7W4, Bov_A7LQZ3, Bth_Q8A7Z9, Bun_A7V9W7, Bvu_A6L6Z5, Pgo_A0A0F5JDB4, Pme_K5ZJ01	NAYGEIDNLQR	0.0		Assigned to >1 organisms	C54H85N17O20S0	1291.62	0.00	1	0	0.000e+00
Bce, Bov, Bth, Bun, Bvu, Pgo, Pme	2017-02-07_RS_Robo_6_target-peptide-spectrum-match.txt	2017-02-07_RS_Robo_6.mzML	Bce_E2NEL5, Bov_A7LT60, Bth_Q8A4A3, Bun_A7UZQ3, Bvu_A6KYG9, Pgo_A0A0F5JM74, Pme_K5Z7N8	FVEPLITK	0.0		Assigned to >1 organisms	C46H75N9O12S0	945.55	0.00	1	0	0.000e+00
Bce, Bov, Bth, Bun, Bvu, Pgo, Pme	2017-02-07_RS_Robo_6_target-peptide-spectrum-match.txt	2017-02-07_RS_Robo_6.mzML	Bce_E2NEL5, Bov_A7LT60, Bth_Q8A4A3, Bun_A7UZQ3, Bvu_A6KYG9, Pgo_A0A0F5JM74, Pme_K5Z7N8	KFVEPLITK	0.0		Assigned to >1 organisms	C52H87N11O13S0	1073.65	0.00	1	0	0.000e+00
Bce, Bov, Bth, Bun, Bvu, Pgo, Pme	2017-02-07_RS_Robo_7_target-peptide-spectrum-match.txt	2017-02-07_RS_Robo_7.mzML	Bce_E2N7W4, Bov_A7LQZ3, Bth_Q8A7Z9, Bun_A7V9W7, Bvu_A6L6Z5, Pgo_A0A0F5JDB4, Pme_K5ZJ01	NAYGEIDNLQR	0.0		Assigned to >1 organisms	C54H85N17O20S0	1291.62	0.00	1	0	0.000e+00
Bce, Bov, Bth, Bun, Bvu, Pgo, Pme	2017-02-07_RS_Robo_7_target-peptide-spectrum-match.txt	2017-02-07_RS_Robo_7.mzML	Bce_E2NEL5, Bov_A7LT60, Bth_Q8A4A3, Bun_A7UZQ3, Bvu_A6KYG9, Pgo_A0A0F5JM74, Pme_K5Z7N8	FVEPLITK	0.0		Assigned to >1 organisms	C46H75N9O12S0	945.55	0.00	1	0	0.000e+00
Bce, Bov, Bth, Bun, Bvu, Pgo, Pme	2017-02-07_RS_Robo_7_target-peptide-spectrum-match.txt	2017-02-07_RS_Robo_7.mzML	Bce_E2NKF8, Bov_A7LXJ6, Bth_Q8A9J0, Bun_A7UZD0, Bvu_A6L4U5, Pgo_A0A0F5JLK5, Pme_K5ZPI3	LTQLLYHR	0.0		Assigned to >1 organisms	C48H78N14O12S0	1042.59	0.00	1	0	0.000e+00
Bce, Bov, Bth, Bun, Bvu, Pgo, Pme	2017-02-07_RS_Robo_7_target-peptide-spectrum-match.txt	2017-02-07_RS_Robo_7.mzML	Bce_E2NEL5, Bov_A7LT60, Bth_Q8A4A3, Bun_A7UZQ3, Bvu_A6KYG9, Pgo_A0A0F5JM74, Pme_K5Z7N8	KFVEPLITK	0.0		Assigned to >1 organisms	C52H87N11O13S0	1073.65	0.00	2	0	0.000e+00
Bce, Bov, Bth, Bun, Bvu, Pgo, Pme	2017-02-07_RS_Robo_8_target-peptide-spectrum-match.txt	2017-02-07_RS_Robo_8.mzML	Bce_E2NEL5, Bov_A7LT60, Bth_Q8A4A3, Bun_A7UZQ3, Bvu_A6KYG9, Pgo_A0A0F5JM74, Pme_K5Z7N8	FVEPLITK	0.0		Assigned to >1 organisms	C46H75N9O12S0	945.55	0.00	1	0	0.000e+00
Bce, Bov, Bth, Bun, Bvu, Pgo, Pme	2017-02-07_RS_Robo_8_target-peptide-spectrum-match.txt	2017-02-07_RS_Robo_8.mzML	Bce_E2NJH1, Bov_A7LWR3, Bth_Q8AA21, Bun_A7V426, Bvu_A6L5M0, Pgo_A0A0F5IY65, Pme_K6AKC9	TPQQITK	0.0		Assigned to >1 organisms	C35H62N10O12S0	814.45	0.00	1	0	0.000e+00
Bce, Bov, Bth, Bun, Bvu, Pgo, Pme	2017-02-07_RS_Robo_8_target-peptide-spectrum-match.txt	2017-02-07_RS_Robo_8.mzML	Bce_E2NMA5, Bov_A7M5U1, Bth_Q89YR4, Bth_Q8AAK3, Bun_A7V0W9, Bvu_A6L7S2, Pgo_A0A0F5JPA8, Pme_K5Z402	WYPGAGLYR	0.0		Assigned to >1 organisms	C53H71N13O12S0	1081.53	0.00	1	0	0.000e+00
Bce, Bov, Bth, Bun, Bvu, Pgo, Pme	2017-02-07_RS_Robo_8_target-peptide-spectrum-match.txt	2017-02-07_RS_Robo_8.mzML	Bce_E2NMI0, Bov_A7M351, Bth_Q8A6S0, Bun_A7V0Q8, Bvu_A6KX84, Pgo_A0A0F5JPF8, Pme_K5XZS0	AELCGDRK	0.0	Carbamidomethyl	Assigned to >1 organisms	C37H65N13O14S1	947.45	0.00	1	0	0.000e+00
Bce, Bov, Bth, Bun, Bvu, Pgo, Pme	2017-02-07_RS_Robo_8_target-peptide-spectrum-match.txt	2017-02-07_RS_Robo_8.mzML	Bce_E2N7W4, Bov_A7LQZ3, Bth_Q8A7Z9, Bun_A7V9W7, Bvu_A6L6Z5, Pgo_A0A0F5JDB4, Pme_K5ZJ01	NAYGEIDNLQR	0.0		Assigned to >1 organisms	C54H85N17O20S0	1291.62	0.00	1	0	0.000e+00
Bce, Bov, Bth, Bun, Bvu, Pgo, Pme	2017-02-07_RS_Robo_8_target-peptide-spectrum-match.txt	2017-02-07_RS_Robo_8.mzML	Bce_E2NEL5, Bov_A7LT60, Bth_Q8A4A3, Bun_A7UZQ3, Bvu_A6KYG9, Pgo_A0A0F5JM74, Pme_K5Z7N8	KFVEPLITK	0.0		Assigned to >1 organisms	C52H87N11O13S0	1073.65	0.00	2	0	0.000e+00
Bce, Bov, Bth, Bun, Bvu, Pgo, Pme	2017-02-07_RS_Robo_9_target-peptide-spectrum-match.txt	2017-02-07_RS_Robo_9.mzML	Bce_E2NEL5, Bov_A7LT60, Bth_Q8A4A3, Bun_A7UZQ3, Bvu_A6KYG9, Pgo_A0A0F5JM74, Pme_K5Z7N8	KFVEPLITK	0.0		Assigned to >1 organisms	C52H87N11O13S0	1073.65	0.00	2	0	0.000e+00
Bce, Bov, Bth, Bun, Bvu, Pgo, Pme	2017-02-07_RS_Robo_9_target-peptide-spectrum-match.txt	2017-02-07_RS_Robo_9.mzML	Bce_E2N9H4, Bov_A7LZC5, Bth_Q8A5U3, Bun_A7V2F0, Bvu_A6KWC7, Pgo_A0A0F5JNZ9, Pme_K5Y1J8	IDEEQVQLMK	0.0	Oxidation	Assigned to >1 organisms	C52H89N13O20S1	1247.61	0.00	1	0	0.000e+00
Bce, Bov, Bth, Bun, Bvu, Pgo, Pme	2017-02-07_RS_Robo_9_target-peptide-spectrum-match.txt	2017-02-07_RS_Robo_9.mzML	Bce_E2NEL5, Bov_A7LT60, Bth_Q8A4A3, Bun_A7UZQ3, Bvu_A6KYG9, Pgo_A0A0F5JM74, Pme_K5Z7N8	FVEPLITK	0.0		Assigned to >1 organisms	C46H75N9O12S0	945.55	0.00	1	0	0.000e+00
Bce, Bov, Bth, Bun, Bvu, Pgo, Pme	2017-02-07_RS_Robo_9_target-peptide-spectrum-match.txt	2017-02-07_RS_Robo_9.mzML	Bce_E2NKN1, Bov_A7LXM4, Bth_Q8A9E3, Bun_A7V386, Bvu_A6L585, Pgo_A0A0F5ISU9, Pme_K5Y5J9	YGAPPHGGLAYGLDR	0.0		Assigned to >1 organisms	C70H102N20O20S0	1542.76	0.00	1	0	0.000e+00
Bce, Bov, Bth, Bun, Bvu, Pme	2017-02-07_RS_Robo_1_target-peptide-spectrum-match.txt	2017-02-07_RS_Robo_1.mzML	Bce_E2N9Y1, Bov_A7LRD5, Bth_Q8A0Z8, Bun_A7V625, Bvu_A6L0U5, Pme_K5YVC8	FLNDMFDKGLIER	0.0		Assigned to >1 organisms	C72H112N18O21S1	1596.80	0.00	1	0	0.000e+00
Bce, Bov, Bth, Bun, Bvu, Pme	2017-02-07_RS_Robo_10_target-peptide-spectrum-match.txt	2017-02-07_RS_Robo_10.mzML	Bce_E2N9Y1, Bov_A7LRD5, Bth_Q8A0Z8, Bun_A7V625, Bvu_A6L0U5, Pme_K5YVC8	FLNDMFDKGLIER	0.0		Assigned to >1 organisms	C72H112N18O21S1	1596.80	0.00	1	0	0.000e+00
Bce, Bov, Bth, Bun, Bvu, Pme	2017-02-07_RS_Robo_11_target-peptide-spectrum-match.txt	2017-02-07_RS_Robo_11.mzML	Bce_E2N9Y1, Bov_A7LRD5, Bth_Q8A0Z8, Bun_A7V625, Bvu_A6L0U5, Pme_K5YVC8	FLNDMFDKGLIER	0.0		Assigned to >1 organisms	C72H112N18O21S1	1596.80	0.00	1	0	0.000e+00
Bce, Bov, Bth, Bun, Bvu, Pme	2017-02-07_RS_Robo_12_target-peptide-spectrum-match.txt	2017-02-07_RS_Robo_12.mzML	Bce_E2N9Y1, Bov_A7LRD5, Bth_Q8A0Z8, Bun_A7V625, Bvu_A6L0U5, Pme_K5YVC8	FLNDMFDKGLIER	0.0		Assigned to >1 organisms	C72H112N18O21S1	1596.80	0.00	1	0	0.000e+00
Bce, Bov, Bth, Bun, Bvu, Pme	2017-02-07_RS_Robo_13_target-peptide-spectrum-match.txt	2017-02-07_RS_Robo_13.mzML	Bce_E2N9Y1, Bov_A7LRD5, Bth_Q8A0Z8, Bun_A7V625, Bvu_A6L0U5, Pme_K5YVC8	FLNDMFDKGLIER	0.0		Assigned to >1 organisms	C72H112N18O21S1	1596.80	0.00	1	0	0.000e+00
Bce, Bov, Bth, Bun, Bvu, Pme	2017-02-07_RS_Robo_15_target-peptide-spectrum-match.txt	2017-02-07_RS_Robo_15.mzML	Bce_E2N9Y1, Bov_A7LRD5, Bth_Q8A0Z8, Bun_A7V625, Bvu_A6L0U5, Pme_K5YVC8	FLNDMFDKGLIER	0.0		Assigned to >1 organisms	C72H112N18O21S1	1596.80	0.00	1	0	0.000e+00
Bce, Bov, Bth, Bun, Bvu, Pme	2017-02-07_RS_Robo_16_target-peptide-spectrum-match.txt	2017-02-07_RS_Robo_16.mzML	Bce_E2N9Y1, Bov_A7LRD5, Bth_Q8A0Z8, Bun_A7V625, Bvu_A6L0U5, Pme_K5YVC8	FLNDMFDKGLIER	0.0		Assigned to >1 organisms	C72H112N18O21S1	1596.80	0.00	1	0	0.000e+00
Bce, Bov, Bth, Bun, Bvu, Pme	2017-02-07_RS_Robo_17_target-peptide-spectrum-match.txt	2017-02-07_RS_Robo_17.mzML	Bce_E2N9Y1, Bov_A7LRD5, Bth_Q8A0Z8, Bun_A7V625, Bvu_A6L0U5, Pme_K5YVC8	FLNDMFDKGLIER	0.0		Assigned to >1 organisms	C72H112N18O21S1	1596.80	0.00	1	0	0.000e+00
Bce, Bov, Bth, Bun, Bvu, Pme	2017-02-07_RS_Robo_19_target-peptide-spectrum-match.txt	2017-02-07_RS_Robo_19.mzML	Bce_E2N9Y1, Bov_A7LRD5, Bth_Q8A0Z8, Bun_A7V625, Bvu_A6L0U5, Pme_K5YVC8	FLNDMFDKGLIER	0.0		Assigned to >1 organisms	C72H112N18O21S1	1596.80	0.00	1	0	0.000e+00
Bce, Bov, Bth, Bun, Bvu, Pme	2017-02-07_RS_Robo_2_target-peptide-spectrum-match.txt	2017-02-07_RS_Robo_2.mzML	Bce_E2N9Y1, Bov_A7LRD5, Bth_Q8A0Z8, Bun_A7V625, Bvu_A6L0U5, Pme_K5YVC8	FLNDMFDKGLIER	0.0		Assigned to >1 organisms	C72H112N18O21S1	1596.80	0.00	1	0	0.000e+00
Bce, Bov, Bth, Bun, Bvu, Pme	2017-02-07_RS_Robo_20_target-peptide-spectrum-match.txt	2017-02-07_RS_Robo_20.mzML	Bce_E2N9Y1, Bov_A7LRD5, Bth_Q8A0Z8, Bun_A7V625, Bvu_A6L0U5, Pme_K5YVC8	FLNDMFDKGLIER	0.0		Assigned to >1 organisms	C72H112N18O21S1	1596.80	0.00	1	0	0.000e+00
Bce, Bov, Bth, Bun, Bvu, Pme	2017-02-07_RS_Robo_5_target-peptide-spectrum-match.txt	2017-02-07_RS_Robo_5.mzML	Bce_E2N899, Bov_A7M273, Bth_Q8A7P8, Bun_A7V9H1, Bvu_A6L704, Pme_K5YDA1	VEKFEELINER	0.0		Assigned to >1 organisms	C62H100N16O21S0	1404.72	0.00	1	0	0.000e+00
Bce, Bov, Bth, Bun, Bvu, Pme	2017-02-07_RS_Robo_6_target-peptide-spectrum-match.txt	2017-02-07_RS_Robo_6.mzML	Bce_E2N9Y1, Bov_A7LRD5, Bth_Q8A0Z8, Bun_A7V625, Bvu_A6L0U5, Pme_K5YVC8	FLNDMFDKGLIER	0.0		Assigned to >1 organisms	C72H112N18O21S1	1596.80	0.00	2	0	0.000e+00
Bce, Bov, Bth, Bun, Bvu, Pme	2017-02-07_RS_Robo_7_target-peptide-spectrum-match.txt	2017-02-07_RS_Robo_7.mzML	Bce_E2N9Y1, Bov_A7LRD5, Bth_Q8A0Z8, Bun_A7V625, Bvu_A6L0U5, Pme_K5YVC8	FLNDMFDKGLIER	0.0		Assigned to >1 organisms	C72H112N18O21S1	1596.80	0.00	1	0	0.000e+00
Bce, Bov, Bth, Bun, Cae, Psi, Psu	2017-02-07_RS_Robo_8_target-peptide-spectrum-match.txt	2017-02-07_RS_Robo_8.mzML	Bce_E2NC24, Bov_A7LW47, Bth_Q8A400, Bun_A7V0I6, Cae_A4ED36, Psi_A0A223EHA2, Psu_R6X6Z4	GANQAVAAAR	0.0		Assigned to >1 organisms	C37H65N15O13S0	927.49	0.00	1	0	0.000e+00
Bce, Bov, Bth, Bun, Cbo	2017-02-07_RS_Robo_4_target-peptide-spectrum-match.txt	2017-02-07_RS_Robo_4.mzML	Bce_E2N841, Bov_A7LZ66, Bth_Q8A5M6, Bun_A7V9Y8, Cbo_N9ZGH4	EELLSLR	0.0		Assigned to >1 organisms	C37H66N10O13S0	858.48	0.00	1	0	0.000e+00
Bce, Bov, Bth, Bun, Chy, Pgo, Pme	2017-02-07_RS_Robo_12_target-peptide-spectrum-match.txt	2017-02-07_RS_Robo_12.mzML	Bce_E2NBR1, Bov_A7LXD6, Bth_Q8A9P9, Bun_A7V0H2, Chy_C0C540, Pgo_A0A0F5IPT5, Pme_K5ZT72	FSEYLK	0.0		Assigned to >1 organisms	C38H55N7O11S0	785.40	0.00	1	0	0.000e+00
Bce, Bov, Bth, Bun, Chy, Pgo, Pme	2017-02-07_RS_Robo_4_target-peptide-spectrum-match.txt	2017-02-07_RS_Robo_4.mzML	Bce_E2NBR1, Bov_A7LXD6, Bth_Q8A9P9, Bun_A7V0H2, Chy_C0C540, Pgo_A0A0F5IPT5, Pme_K5ZT72	FSEYLK	0.0		Assigned to >1 organisms	C38H55N7O11S0	785.40	0.00	1	0	0.000e+00
Bce, Bov, Bth, Bun, Pgo	2017-02-07_RS_Robo_1_target-peptide-spectrum-match.txt	2017-02-07_RS_Robo_1.mzML	Bce_E2NKB9, Bov_A7LXH2, Bth_Q8A9M2, Bun_A7UZG5, Pgo_A0A0F5ISH5	GTFLIEPKPMEPTK	0.0		Assigned to >1 organisms	C73H118N16O21S1	1586.84	0.00	1	0	0.000e+00
Bce, Bov, Bth, Bun, Pgo	2017-02-07_RS_Robo_1_target-peptide-spectrum-match.txt	2017-02-07_RS_Robo_1.mzML	Bce_E2N7W0, Bov_A7LQZ1, Bth_Q8A801, Bun_A7V9W5, Pgo_A0A0F5JQ96	DKATQDFLWGFVR	0.0		Assigned to >1 organisms	C74H107N19O20S0	1581.79	0.00	1	0	0.000e+00
Bce, Bov, Bth, Bun, Pgo	2017-02-07_RS_Robo_10_target-peptide-spectrum-match.txt	2017-02-07_RS_Robo_10.mzML	Bce_E2N7W0, Bov_A7LQZ1, Bth_Q8A801, Bun_A7V9W5, Pgo_A0A0F5JQ96	DKATQDFLWGFVR	0.0		Assigned to >1 organisms	C74H107N19O20S0	1581.79	0.00	2	0	0.000e+00
Bce, Bov, Bth, Bun, Pgo	2017-02-07_RS_Robo_10_target-peptide-spectrum-match.txt	2017-02-07_RS_Robo_10.mzML	Bce_E2ND06, Bov_A7LYL0, Bth_Q8A2S5, Bun_A7V9D2, Pgo_A0A0F5JIM6	MNFVEELR	0.0		Assigned to >1 organisms	C45H72N12O14S1	1036.50	0.00	1	0	0.000e+00
Bce, Bov, Bth, Bun, Pgo	2017-02-07_RS_Robo_10_target-peptide-spectrum-match.txt	2017-02-07_RS_Robo_10.mzML	Bce_E2N7W0, Bov_A7LQZ1, Bth_Q8A801, Bun_A7V9W5, Pgo_A0A0F5JQ96	ATQDFLWGFVR	0.0		Assigned to >1 organisms	C64H90N16O16S0	1338.67	0.00	1	0	0.000e+00
Bce, Bov, Bth, Bun, Pgo	2017-02-07_RS_Robo_10_target-peptide-spectrum-match.txt	2017-02-07_RS_Robo_10.mzML	Bce_E2ND06, Bov_A7LYL0, Bth_Q8A2S5, Bun_A7V9D2, Pgo_A0A0F5JIM6	MNFVEELRWR	0.0		Assigned to >1 organisms	C62H94N18O16S1	1378.68	0.00	1	0	0.000e+00
Bce, Bov, Bth, Bun, Pgo	2017-02-07_RS_Robo_11_target-peptide-spectrum-match.txt	2017-02-07_RS_Robo_11.mzML	Bce_E2ND06, Bov_A7LYL0, Bth_Q8A2S5, Bun_A7V9D2, Pgo_A0A0F5JIM6	MNFVEELR	0.0		Assigned to >1 organisms	C45H72N12O14S1	1036.50	0.00	1	0	0.000e+00
Bce, Bov, Bth, Bun, Pgo	2017-02-07_RS_Robo_11_target-peptide-spectrum-match.txt	2017-02-07_RS_Robo_11.mzML	Bce_E2N7W0, Bov_A7LQZ1, Bth_Q8A801, Bun_A7V9W5, Pgo_A0A0F5JQ96	ATQDFLWGFVR	0.0		Assigned to >1 organisms	C64H90N16O16S0	1338.67	0.00	1	0	0.000e+00
Bce, Bov, Bth, Bun, Pgo	2017-02-07_RS_Robo_11_target-peptide-spectrum-match.txt	2017-02-07_RS_Robo_11.mzML	Bce_E2NLA1, Bov_A7LUZ9, Bth_Q8AB05, Bun_A7V1F3, Pgo_A0A0F5IJT8	TLQLEQAK	0.0		Assigned to >1 organisms	C40H71N11O14S0	929.52	0.00	1	0	0.000e+00
Bce, Bov, Bth, Bun, Pgo	2017-02-07_RS_Robo_11_target-peptide-spectrum-match.txt	2017-02-07_RS_Robo_11.mzML	Bce_E2N7W0, Bov_A7LQZ1, Bth_Q8A801, Bun_A7V9W5, Pgo_A0A0F5JQ96	DKATQDFLWGFVR	0.0		Assigned to >1 organisms	C74H107N19O20S0	1581.79	0.00	2	0	0.000e+00
Bce, Bov, Bth, Bun, Pgo	2017-02-07_RS_Robo_11_target-peptide-spectrum-match.txt	2017-02-07_RS_Robo_11.mzML	Bce_E2NE00, Bov_A7LUW3, Bth_Q8A4T0, Bun_A7V8N3, Pgo_A0A0F5JI35	FVPFLNICK	0.0	Carbamidomethyl	Assigned to >1 organisms	C55H84N12O12S1	1136.61	0.00	1	0	0.000e+00
Bce, Bov, Bth, Bun, Pgo	2017-02-07_RS_Robo_11_target-peptide-spectrum-match.txt	2017-02-07_RS_Robo_11.mzML	Bce_E2NKB9, Bov_A7LXH2, Bth_Q8A9M2, Bun_A7UZG5, Pgo_A0A0F5ISH5	GTFLIEPKPMEPTK	0.0		Assigned to >1 organisms	C73H118N16O21S1	1586.84	0.00	2	0	0.000e+00
Bce, Bov, Bth, Bun, Pgo	2017-02-07_RS_Robo_12_target-peptide-spectrum-match.txt	2017-02-07_RS_Robo_12.mzML	Bce_E2N7W0, Bov_A7LQZ1, Bth_Q8A801, Bun_A7V9W5, Pgo_A0A0F5JQ96	ATQDFLWGFVR	0.0		Assigned to >1 organisms	C64H90N16O16S0	1338.67	0.00	1	0	0.000e+00
Bce, Bov, Bth, Bun, Pgo	2017-02-07_RS_Robo_12_target-peptide-spectrum-match.txt	2017-02-07_RS_Robo_12.mzML	Bce_E2ND06, Bov_A7LYL0, Bth_Q8A2S5, Bun_A7V9D2, Pgo_A0A0F5JIM6	MNFVEELRWR	0.0		Assigned to >1 organisms	C62H94N18O16S1	1378.68	0.00	1	0	0.000e+00
Bce, Bov, Bth, Bun, Pgo	2017-02-07_RS_Robo_12_target-peptide-spectrum-match.txt	2017-02-07_RS_Robo_12.mzML	Bce_E2N7W0, Bov_A7LQZ1, Bth_Q8A801, Bun_A7V9W5, Pgo_A0A0F5JQ96	DKATQDFLWGFVR	0.0		Assigned to >1 organisms	C74H107N19O20S0	1581.79	0.00	2	0	0.000e+00
Bce, Bov, Bth, Bun, Pgo	2017-02-07_RS_Robo_12_target-peptide-spectrum-match.txt	2017-02-07_RS_Robo_12.mzML	Bce_E2NBM0, Bce_E2NDT4, Bov_A7LT07, Bov_A7LXS8, Bth_Q8A2J1, Bun_A7V0F7, Pgo_A0A0F5JHN6	ALYEIYLPAFK	0.0		Assigned to >1 organisms	C67H98N12O16S0	1326.72	0.00	1	0	0.000e+00
Bce, Bov, Bth, Bun, Pgo	2017-02-07_RS_Robo_12_target-peptide-spectrum-match.txt	2017-02-07_RS_Robo_12.mzML	Bce_E2NKB9, Bov_A7LXH2, Bth_Q8A9M2, Bun_A7UZG5, Pgo_A0A0F5ISH5	GTFLIEPKPMEPTK	0.0		Assigned to >1 organisms	C73H118N16O21S1	1586.84	0.00	1	0	0.000e+00
Bce, Bov, Bth, Bun, Pgo	2017-02-07_RS_Robo_12_target-peptide-spectrum-match.txt	2017-02-07_RS_Robo_12.mzML	Bce_E2ND06, Bov_A7LYL0, Bth_Q8A2S5, Bun_A7V9D2, Pgo_A0A0F5JIM6	MNFVEELR	0.0		Assigned to >1 organisms	C45H72N12O14S1	1036.50	0.00	1	0	0.000e+00
Bce, Bov, Bth, Bun, Pgo	2017-02-07_RS_Robo_13_target-peptide-spectrum-match.txt	2017-02-07_RS_Robo_13.mzML	Bce_E2N7W0, Bov_A7LQZ1, Bth_Q8A801, Bun_A7V9W5, Pgo_A0A0F5JQ96	DKATQDFLWGFVR	0.0		Assigned to >1 organisms	C74H107N19O20S0	1581.79	0.00	2	0	0.000e+00
Bce, Bov, Bth, Bun, Pgo	2017-02-07_RS_Robo_13_target-peptide-spectrum-match.txt	2017-02-07_RS_Robo_13.mzML	Bce_E2ND06, Bov_A7LYL0, Bth_Q8A2S5, Bun_A7V9D2, Pgo_A0A0F5JIM6	MNFVEELRWR	0.0		Assigned to >1 organisms	C62H94N18O16S1	1378.68	0.00	1	0	0.000e+00
Bce, Bov, Bth, Bun, Pgo	2017-02-07_RS_Robo_13_target-peptide-spectrum-match.txt	2017-02-07_RS_Robo_13.mzML	Bce_E2N7W0, Bov_A7LQZ1, Bth_Q8A801, Bun_A7V9W5, Pgo_A0A0F5JQ96	ATQDFLWGFVR	0.0		Assigned to >1 organisms	C64H90N16O16S0	1338.67	0.00	1	0	0.000e+00
Bce, Bov, Bth, Bun, Pgo	2017-02-07_RS_Robo_13_target-peptide-spectrum-match.txt	2017-02-07_RS_Robo_13.mzML	Bce_E2NBM0, Bce_E2NDT4, Bov_A7LT07, Bov_A7LXS8, Bth_Q8A2J1, Bun_A7V0F7, Pgo_A0A0F5JHN6	ALYEIYLPAFK	0.0		Assigned to >1 organisms	C67H98N12O16S0	1326.72	0.00	1	0	0.000e+00
Bce, Bov, Bth, Bun, Pgo	2017-02-07_RS_Robo_14_target-peptide-spectrum-match.txt	2017-02-07_RS_Robo_14.mzML	Bce_E2NE00, Bov_A7LUW3, Bth_Q8A4T0, Bun_A7V8N3, Pgo_A0A0F5JI35	FVPFLNICK	0.0	Carbamidomethyl	Assigned to >1 organisms	C55H84N12O12S1	1136.61	0.00	1	0	0.000e+00
Bce, Bov, Bth, Bun, Pgo	2017-02-07_RS_Robo_14_target-peptide-spectrum-match.txt	2017-02-07_RS_Robo_14.mzML	Bce_E2N7W0, Bov_A7LQZ1, Bth_Q8A801, Bun_A7V9W5, Pgo_A0A0F5JQ96	DKATQDFLWGFVR	0.0		Assigned to >1 organisms	C74H107N19O20S0	1581.79	0.00	2	0	0.000e+00
Bce, Bov, Bth, Bun, Pgo	2017-02-07_RS_Robo_14_target-peptide-spectrum-match.txt	2017-02-07_RS_Robo_14.mzML	Bce_E2NBB6, Bov_A7LYF6, Bth_Q8A3L4, Bun_A7UYY2, Pgo_A0A0F5J8N0	VVFPNESR	0.0		Assigned to >1 organisms	C42H66N12O13S0	946.49	0.00	1	0	0.000e+00
Bce, Bov, Bth, Bun, Pgo	2017-02-07_RS_Robo_14_target-peptide-spectrum-match.txt	2017-02-07_RS_Robo_14.mzML	Bce_E2N7W0, Bov_A7LQZ1, Bth_Q8A801, Bun_A7V9W5, Pgo_A0A0F5JQ96	ATQDFLWGFVR	0.0		Assigned to >1 organisms	C64H90N16O16S0	1338.67	0.00	1	0	0.000e+00
Bce, Bov, Bth, Bun, Pgo	2017-02-07_RS_Robo_15_target-peptide-spectrum-match.txt	2017-02-07_RS_Robo_15.mzML	Bce_E2ND06, Bov_A7LYL0, Bth_Q8A2S5, Bun_A7V9D2, Pgo_A0A0F5JIM6	MNFVEELRWR	0.0		Assigned to >1 organisms	C62H94N18O16S1	1378.68	0.00	1	0	0.000e+00
Bce, Bov, Bth, Bun, Pgo	2017-02-07_RS_Robo_15_target-peptide-spectrum-match.txt	2017-02-07_RS_Robo_15.mzML	Bce_E2N7W0, Bov_A7LQZ1, Bth_Q8A801, Bun_A7V9W5, Pgo_A0A0F5JQ96	ATQDFLWGFVR	0.0		Assigned to >1 organisms	C64H90N16O16S0	1338.67	0.00	2	0	0.000e+00
Bce, Bov, Bth, Bun, Pgo	2017-02-07_RS_Robo_15_target-peptide-spectrum-match.txt	2017-02-07_RS_Robo_15.mzML	Bce_E2N7W0, Bov_A7LQZ1, Bth_Q8A801, Bun_A7V9W5, Pgo_A0A0F5JQ96	DKATQDFLWGFVR	0.0		Assigned to >1 organisms	C74H107N19O20S0	1581.79	0.00	2	0	0.000e+00
Bce, Bov, Bth, Bun, Pgo	2017-02-07_RS_Robo_15_target-peptide-spectrum-match.txt	2017-02-07_RS_Robo_15.mzML	Bce_E2ND06, Bov_A7LYL0, Bth_Q8A2S5, Bun_A7V9D2, Pgo_A0A0F5JIM6	MNFVEELR	0.0		Assigned to >1 organisms	C45H72N12O14S1	1036.50	0.00	1	0	0.000e+00
Bce, Bov, Bth, Bun, Pgo	2017-02-07_RS_Robo_16_target-peptide-spectrum-match.txt	2017-02-07_RS_Robo_16.mzML	Bce_E2N7W0, Bov_A7LQZ1, Bth_Q8A801, Bun_A7V9W5, Pgo_A0A0F5JQ96	ATQDFLWGFVR	0.0		Assigned to >1 organisms	C64H90N16O16S0	1338.67	0.00	2	0	0.000e+00
Bce, Bov, Bth, Bun, Pgo	2017-02-07_RS_Robo_16_target-peptide-spectrum-match.txt	2017-02-07_RS_Robo_16.mzML	Bce_E2ND06, Bov_A7LYL0, Bth_Q8A2S5, Bun_A7V9D2, Pgo_A0A0F5JIM6	MNFVEELR	0.0		Assigned to >1 organisms	C45H72N12O14S1	1036.50	0.00	1	0	0.000e+00
Bce, Bov, Bth, Bun, Pgo	2017-02-07_RS_Robo_16_target-peptide-spectrum-match.txt	2017-02-07_RS_Robo_16.mzML	Bce_E2NLI3, Bov_A7M2D0, Bth_Q8A7J5, Bun_A7V1L8, Pgo_A0A0F5JDG4	TFREDLFYR	0.0		Assigned to >1 organisms	C58H83N15O16S0	1245.61	0.00	1	0	0.000e+00
Bce, Bov, Bth, Bun, Pgo	2017-02-07_RS_Robo_16_target-peptide-spectrum-match.txt	2017-02-07_RS_Robo_16.mzML	Bce_E2NKB9, Bov_A7LXH2, Bth_Q8A9M2, Bun_A7UZG5, Pgo_A0A0F5ISH5	GTFLIEPKPMEPTK	0.0		Assigned to >1 organisms	C73H118N16O21S1	1586.84	0.00	2	0	0.000e+00
Bce, Bov, Bth, Bun, Pgo	2017-02-07_RS_Robo_16_target-peptide-spectrum-match.txt	2017-02-07_RS_Robo_16.mzML	Bce_E2N7W0, Bov_A7LQZ1, Bth_Q8A801, Bun_A7V9W5, Pgo_A0A0F5JQ96	DKATQDFLWGFVR	0.0		Assigned to >1 organisms	C74H107N19O20S0	1581.79	0.00	2	0	0.000e+00
Bce, Bov, Bth, Bun, Pgo	2017-02-07_RS_Robo_16_target-peptide-spectrum-match.txt	2017-02-07_RS_Robo_16.mzML	Bce_E2NLA1, Bov_A7LUZ9, Bth_Q8AB05, Bun_A7V1F3, Pgo_A0A0F5IJT8	TLQLEQAK	0.0		Assigned to >1 organisms	C40H71N11O14S0	929.52	0.00	1	0	0.000e+00
Bce, Bov, Bth, Bun, Pgo	2017-02-07_RS_Robo_17_target-peptide-spectrum-match.txt	2017-02-07_RS_Robo_17.mzML	Bce_E2N7W0, Bov_A7LQZ1, Bth_Q8A801, Bun_A7V9W5, Pgo_A0A0F5JQ96	ATQDFLWGFVR	0.0		Assigned to >1 organisms	C64H90N16O16S0	1338.67	0.00	2	0	0.000e+00
Bce, Bov, Bth, Bun, Pgo	2017-02-07_RS_Robo_17_target-peptide-spectrum-match.txt	2017-02-07_RS_Robo_17.mzML	Bce_E2N7W0, Bov_A7LQZ1, Bth_Q8A801, Bun_A7V9W5, Pgo_A0A0F5JQ96	DKATQDFLWGFVR	0.0		Assigned to >1 organisms	C74H107N19O20S0	1581.79	0.00	2	0	0.000e+00
Bce, Bov, Bth, Bun, Pgo	2017-02-07_RS_Robo_17_target-peptide-spectrum-match.txt	2017-02-07_RS_Robo_17.mzML	Bce_E2ND06, Bov_A7LYL0, Bth_Q8A2S5, Bun_A7V9D2, Pgo_A0A0F5JIM6	MNFVEELR	0.0		Assigned to >1 organisms	C45H72N12O14S1	1036.50	0.00	1	0	0.000e+00
Bce, Bov, Bth, Bun, Pgo	2017-02-07_RS_Robo_17_target-peptide-spectrum-match.txt	2017-02-07_RS_Robo_17.mzML	Bce_E2NKB9, Bov_A7LXH2, Bth_Q8A9M2, Bun_A7UZG5, Pgo_A0A0F5ISH5	GTFLIEPKPMEPTK	0.0		Assigned to >1 organisms	C73H118N16O21S1	1586.84	0.00	1	0	0.000e+00
Bce, Bov, Bth, Bun, Pgo	2017-02-07_RS_Robo_17_target-peptide-spectrum-match.txt	2017-02-07_RS_Robo_17.mzML	Bce_E2NLA1, Bov_A7LUZ9, Bth_Q8AB05, Bun_A7V1F3, Pgo_A0A0F5IJT8	TLQLEQAK	0.0		Assigned to >1 organisms	C40H71N11O14S0	929.52	0.00	1	0	0.000e+00
Bce, Bov, Bth, Bun, Pgo	2017-02-07_RS_Robo_18_target-peptide-spectrum-match.txt	2017-02-07_RS_Robo_18.mzML	Bce_E2NBM0, Bce_E2NDT4, Bov_A7LT07, Bov_A7LXS8, Bth_Q8A2J1, Bun_A7V0F7, Pgo_A0A0F5JHN6	ALYEIYLPAFK	0.0		Assigned to >1 organisms	C67H98N12O16S0	1326.72	0.00	1	0	0.000e+00
Bce, Bov, Bth, Bun, Pgo	2017-02-07_RS_Robo_18_target-peptide-spectrum-match.txt	2017-02-07_RS_Robo_18.mzML	Bce_E2N7W0, Bov_A7LQZ1, Bth_Q8A801, Bun_A7V9W5, Pgo_A0A0F5JQ96	DKATQDFLWGFVR	0.0		Assigned to >1 organisms	C74H107N19O20S0	1581.79	0.00	1	0	0.000e+00
Bce, Bov, Bth, Bun, Pgo	2017-02-07_RS_Robo_18_target-peptide-spectrum-match.txt	2017-02-07_RS_Robo_18.mzML	Bce_E2NBB4, Bov_A7LYF7, Bth_Q8A3L3, Bun_A7UYY3, Pgo_A0A0F5J9Z8	SPYLATK	0.0		Assigned to >1 organisms	C36H58N8O11S0	778.42	0.00	1	0	0.000e+00
Bce, Bov, Bth, Bun, Pgo	2017-02-07_RS_Robo_18_target-peptide-spectrum-match.txt	2017-02-07_RS_Robo_18.mzML	Bce_E2N7W0, Bov_A7LQZ1, Bth_Q8A801, Bun_A7V9W5, Pgo_A0A0F5JQ96	ATQDFLWGFVR	0.0		Assigned to >1 organisms	C64H90N16O16S0	1338.67	0.00	2	0	0.000e+00
Bce, Bov, Bth, Bun, Pgo	2017-02-07_RS_Robo_19_target-peptide-spectrum-match.txt	2017-02-07_RS_Robo_19.mzML	Bce_E2N7W0, Bov_A7LQZ1, Bth_Q8A801, Bun_A7V9W5, Pgo_A0A0F5JQ96	DKATQDFLWGFVR	0.0		Assigned to >1 organisms	C74H107N19O20S0	1581.79	0.00	2	0	0.000e+00
Bce, Bov, Bth, Bun, Pgo	2017-02-07_RS_Robo_19_target-peptide-spectrum-match.txt	2017-02-07_RS_Robo_19.mzML	Bce_E2ND06, Bov_A7LYL0, Bth_Q8A2S5, Bun_A7V9D2, Pgo_A0A0F5JIM6	MNFVEELRWR	0.0		Assigned to >1 organisms	C62H94N18O16S1	1378.68	0.00	1	0	0.000e+00
Bce, Bov, Bth, Bun, Pgo	2017-02-07_RS_Robo_19_target-peptide-spectrum-match.txt	2017-02-07_RS_Robo_19.mzML	Bce_E2N7W0, Bov_A7LQZ1, Bth_Q8A801, Bun_A7V9W5, Pgo_A0A0F5JQ96	ATQDFLWGFVR	0.0		Assigned to >1 organisms	C64H90N16O16S0	1338.67	0.50	2	0	0.000e+00
Bce, Bov, Bth, Bun, Pgo	2017-02-07_RS_Robo_19_target-peptide-spectrum-match.txt	2017-02-07_RS_Robo_19.mzML	Bce_E2ND06, Bov_A7LYL0, Bth_Q8A2S5, Bun_A7V9D2, Pgo_A0A0F5JIM6	MNFVEELR	0.0		Assigned to >1 organisms	C45H72N12O14S1	1036.50	0.00	1	0	0.000e+00
Bce, Bov, Bth, Bun, Pgo	2017-02-07_RS_Robo_2_target-peptide-spectrum-match.txt	2017-02-07_RS_Robo_2.mzML	Bce_E2N7W0, Bov_A7LQZ1, Bth_Q8A801, Bun_A7V9W5, Pgo_A0A0F5JQ96	ATQDFLWGFVR	0.0		Assigned to >1 organisms	C64H90N16O16S0	1338.67	0.00	2	0	0.000e+00
Bce, Bov, Bth, Bun, Pgo	2017-02-07_RS_Robo_2_target-peptide-spectrum-match.txt	2017-02-07_RS_Robo_2.mzML	Bce_E2N7W0, Bov_A7LQZ1, Bth_Q8A801, Bun_A7V9W5, Pgo_A0A0F5JQ96	DKATQDFLWGFVR	0.0		Assigned to >1 organisms	C74H107N19O20S0	1581.79	0.00	1	0	0.000e+00
Bce, Bov, Bth, Bun, Pgo	2017-02-07_RS_Robo_2_target-peptide-spectrum-match.txt	2017-02-07_RS_Robo_2.mzML	Bce_E2NKB9, Bov_A7LXH2, Bth_Q8A9M2, Bun_A7UZG5, Pgo_A0A0F5ISH5	GTFLIEPKPMEPTK	0.0		Assigned to >1 organisms	C73H118N16O21S1	1586.84	0.00	2	0	0.000e+00
Bce, Bov, Bth, Bun, Pgo	2017-02-07_RS_Robo_2_target-peptide-spectrum-match.txt	2017-02-07_RS_Robo_2.mzML	Bce_E2ND06, Bov_A7LYL0, Bth_Q8A2S5, Bun_A7V9D2, Pgo_A0A0F5JIM6	MNFVEELR	0.0		Assigned to >1 organisms	C45H72N12O14S1	1036.50	0.00	1	0	0.000e+00
Bce, Bov, Bth, Bun, Pgo	2017-02-07_RS_Robo_2_target-peptide-spectrum-match.txt	2017-02-07_RS_Robo_2.mzML	Bce_E2NIH8, Bov_A7M2N7, Bth_Q8A765, Bun_A7V2M3, Pgo_A0A0F5JT57	HGESAWNK	0.0		Assigned to >1 organisms	C40H57N13O13S0	927.42	0.00	1	0	0.000e+00
Bce, Bov, Bth, Bun, Pgo	2017-02-07_RS_Robo_2_target-peptide-spectrum-match.txt	2017-02-07_RS_Robo_2.mzML	Bce_E2NKB9, Bov_A7LXH2, Bth_Q8A9M2, Bun_A7UZG5, Pgo_A0A0F5ISH5	GTFLIEPKPMEPTK	0.0	Oxidation	Assigned to >1 organisms	C73H118N16O22S1	1602.83	0.00	1	0	0.000e+00
Bce, Bov, Bth, Bun, Pgo	2017-02-07_RS_Robo_2_target-peptide-spectrum-match.txt	2017-02-07_RS_Robo_2.mzML	Bce_E2NIH8, Bov_A7M2N7, Bth_Q8A765, Bun_A7V2M3, Pgo_A0A0F5JT57	HGESAWNKENR	0.0		Assigned to >1 organisms	C55H82N20O19S0	1326.61	0.00	1	0	0.000e+00
Bce, Bov, Bth, Bun, Pgo	2017-02-07_RS_Robo_2_target-peptide-spectrum-match.txt	2017-02-07_RS_Robo_2.mzML	Bce_E2NBB6, Bov_A7LYF6, Bth_Q8A3L4, Bun_A7UYY2, Pgo_A0A0F5J8N0	VVFPNESR	0.0		Assigned to >1 organisms	C42H66N12O13S0	946.49	0.00	1	0	0.000e+00
Bce, Bov, Bth, Bun, Pgo	2017-02-07_RS_Robo_2_target-peptide-spectrum-match.txt	2017-02-07_RS_Robo_2.mzML	Bce_E2NBM0, Bce_E2NDT4, Bov_A7LT07, Bov_A7LXS8, Bth_Q8A2J1, Bun_A7V0F7, Pgo_A0A0F5JHN6	ALYEIYLPAFK	0.0		Assigned to >1 organisms	C67H98N12O16S0	1326.72	0.00	1	0	0.000e+00
Bce, Bov, Bth, Bun, Pgo	2017-02-07_RS_Robo_20_target-peptide-spectrum-match.txt	2017-02-07_RS_Robo_20.mzML	Bce_E2N7W0, Bov_A7LQZ1, Bth_Q8A801, Bun_A7V9W5, Pgo_A0A0F5JQ96	DKATQDFLWGFVR	0.0		Assigned to >1 organisms	C74H107N19O20S0	1581.79	0.00	1	0	0.000e+00
Bce, Bov, Bth, Bun, Pgo	2017-02-07_RS_Robo_20_target-peptide-spectrum-match.txt	2017-02-07_RS_Robo_20.mzML	Bce_E2NBM0, Bce_E2NDT4, Bov_A7LT07, Bov_A7LXS8, Bth_Q8A2J1, Bun_A7V0F7, Pgo_A0A0F5JHN6	ALYEIYLPAFK	0.0		Assigned to >1 organisms	C67H98N12O16S0	1326.72	0.00	2	0	0.000e+00
Bce, Bov, Bth, Bun, Pgo	2017-02-07_RS_Robo_20_target-peptide-spectrum-match.txt	2017-02-07_RS_Robo_20.mzML	Bce_E2ND06, Bov_A7LYL0, Bth_Q8A2S5, Bun_A7V9D2, Pgo_A0A0F5JIM6	MNFVEELR	0.0		Assigned to >1 organisms	C45H72N12O14S1	1036.50	0.00	1	0	0.000e+00
Bce, Bov, Bth, Bun, Pgo	2017-02-07_RS_Robo_20_target-peptide-spectrum-match.txt	2017-02-07_RS_Robo_20.mzML	Bce_E2ND06, Bov_A7LYL0, Bth_Q8A2S5, Bun_A7V9D2, Pgo_A0A0F5JIM6	MNFVEELRWR	0.0		Assigned to >1 organisms	C62H94N18O16S1	1378.68	0.00	1	0	0.000e+00
Bce, Bov, Bth, Bun, Pgo	2017-02-07_RS_Robo_20_target-peptide-spectrum-match.txt	2017-02-07_RS_Robo_20.mzML	Bce_E2N7W0, Bov_A7LQZ1, Bth_Q8A801, Bun_A7V9W5, Pgo_A0A0F5JQ96	ATQDFLWGFVR	0.0		Assigned to >1 organisms	C64H90N16O16S0	1338.67	0.00	1	0	0.000e+00
Bce, Bov, Bth, Bun, Pgo	2017-02-07_RS_Robo_3_target-peptide-spectrum-match.txt	2017-02-07_RS_Robo_3.mzML	Bce_E2ND06, Bov_A7LYL0, Bth_Q8A2S5, Bun_A7V9D2, Pgo_A0A0F5JIM6	MNFVEELR	0.0		Assigned to >1 organisms	C45H72N12O14S1	1036.50	0.00	1	0	0.000e+00
Bce, Bov, Bth, Bun, Pgo	2017-02-07_RS_Robo_3_target-peptide-spectrum-match.txt	2017-02-07_RS_Robo_3.mzML	Bce_E2NKB9, Bov_A7LXH2, Bth_Q8A9M2, Bun_A7UZG5, Pgo_A0A0F5ISH5	GTFLIEPKPMEPTK	0.0		Assigned to >1 organisms	C73H118N16O21S1	1586.84	0.00	2	0	0.000e+00
Bce, Bov, Bth, Bun, Pgo	2017-02-07_RS_Robo_4_target-peptide-spectrum-match.txt	2017-02-07_RS_Robo_4.mzML	Bce_E2ND06, Bov_A7LYL0, Bth_Q8A2S5, Bun_A7V9D2, Pgo_A0A0F5JIM6	MNFVEELR	0.0		Assigned to >1 organisms	C45H72N12O14S1	1036.50	0.00	1	0	0.000e+00
Bce, Bov, Bth, Bun, Pgo	2017-02-07_RS_Robo_4_target-peptide-spectrum-match.txt	2017-02-07_RS_Robo_4.mzML	Bce_E2N7W0, Bov_A7LQZ1, Bth_Q8A801, Bun_A7V9W5, Pgo_A0A0F5JQ96	ATQDFLWGFVR	0.0		Assigned to >1 organisms	C64H90N16O16S0	1338.67	0.00	3	0	0.000e+00
Bce, Bov, Bth, Bun, Pgo	2017-02-07_RS_Robo_4_target-peptide-spectrum-match.txt	2017-02-07_RS_Robo_4.mzML	Bce_E2NIH8, Bov_A7M2N7, Bth_Q8A765, Bun_A7V2M3, Pgo_A0A0F5JT57	HGESAWNK	0.0		Assigned to >1 organisms	C40H57N13O13S0	927.42	0.00	1	0	0.000e+00
Bce, Bov, Bth, Bun, Pgo	2017-02-07_RS_Robo_4_target-peptide-spectrum-match.txt	2017-02-07_RS_Robo_4.mzML	Bce_E2NKB9, Bov_A7LXH2, Bth_Q8A9M2, Bun_A7UZG5, Pgo_A0A0F5ISH5	GTFLIEPKPMEPTK	0.0		Assigned to >1 organisms	C73H118N16O21S1	1586.84	0.00	1	0	0.000e+00
Bce, Bov, Bth, Bun, Pgo	2017-02-07_RS_Robo_4_target-peptide-spectrum-match.txt	2017-02-07_RS_Robo_4.mzML	Bce_E2N7W0, Bov_A7LQZ1, Bth_Q8A801, Bun_A7V9W5, Pgo_A0A0F5JQ96	DKATQDFLWGFVR	0.0		Assigned to >1 organisms	C74H107N19O20S0	1581.79	0.00	2	0	0.000e+00
Bce, Bov, Bth, Bun, Pgo	2017-02-07_RS_Robo_4_target-peptide-spectrum-match.txt	2017-02-07_RS_Robo_4.mzML	Bce_E2NKB9, Bov_A7LXH2, Bth_Q8A9M2, Bun_A7UZG5, Pgo_A0A0F5ISH5	GTFLIEPKPMEPTK	0.0	Oxidation	Assigned to >1 organisms	C73H118N16O22S1	1602.83	0.00	1	0	0.000e+00
Bce, Bov, Bth, Bun, Pgo	2017-02-07_RS_Robo_5_target-peptide-spectrum-match.txt	2017-02-07_RS_Robo_5.mzML	Bce_E2NLI3, Bov_A7M2D0, Bth_Q8A7J5, Bun_A7V1L8, Pgo_A0A0F5JDG4	TFREDLFYR	0.0		Assigned to >1 organisms	C58H83N15O16S0	1245.61	0.00	1	0	0.000e+00
Bce, Bov, Bth, Bun, Pgo	2017-02-07_RS_Robo_5_target-peptide-spectrum-match.txt	2017-02-07_RS_Robo_5.mzML	Bce_E2N7W0, Bov_A7LQZ1, Bth_Q8A801, Bun_A7V9W5, Pgo_A0A0F5JQ96	ATQDFLWGFVR	0.0		Assigned to >1 organisms	C64H90N16O16S0	1338.67	0.00	3	0	0.000e+00
Bce, Bov, Bth, Bun, Pgo	2017-02-07_RS_Robo_5_target-peptide-spectrum-match.txt	2017-02-07_RS_Robo_5.mzML	Bce_E2ND06, Bov_A7LYL0, Bth_Q8A2S5, Bun_A7V9D2, Pgo_A0A0F5JIM6	MNFVEELR	0.0		Assigned to >1 organisms	C45H72N12O14S1	1036.50	0.00	1	0	0.000e+00
Bce, Bov, Bth, Bun, Pgo	2017-02-07_RS_Robo_5_target-peptide-spectrum-match.txt	2017-02-07_RS_Robo_5.mzML	Bce_E2N7W0, Bov_A7LQZ1, Bth_Q8A801, Bun_A7V9W5, Pgo_A0A0F5JQ96	DKATQDFLWGFVR	0.0		Assigned to >1 organisms	C74H107N19O20S0	1581.79	0.00	2	0	0.000e+00
Bce, Bov, Bth, Bun, Pgo	2017-02-07_RS_Robo_5_target-peptide-spectrum-match.txt	2017-02-07_RS_Robo_5.mzML	Bce_E2NKB9, Bov_A7LXH2, Bth_Q8A9M2, Bun_A7UZG5, Pgo_A0A0F5ISH5	GTFLIEPKPMEPTK	0.0		Assigned to >1 organisms	C73H118N16O21S1	1586.84	0.00	2	0	0.000e+00
Bce, Bov, Bth, Bun, Pgo	2017-02-07_RS_Robo_6_target-peptide-spectrum-match.txt	2017-02-07_RS_Robo_6.mzML	Bce_E2N7W0, Bov_A7LQZ1, Bth_Q8A801, Bun_A7V9W5, Pgo_A0A0F5JQ96	ATQDFLWGFVR	0.0		Assigned to >1 organisms	C64H90N16O16S0	1338.67	0.00	2	0	0.000e+00
Bce, Bov, Bth, Bun, Pgo	2017-02-07_RS_Robo_6_target-peptide-spectrum-match.txt	2017-02-07_RS_Robo_6.mzML	Bce_E2N7W0, Bov_A7LQZ1, Bth_Q8A801, Bun_A7V9W5, Pgo_A0A0F5JQ96	DKATQDFLWGFVR	0.0		Assigned to >1 organisms	C74H107N19O20S0	1581.79	0.00	2	0	0.000e+00
Bce, Bov, Bth, Bun, Pgo	2017-02-07_RS_Robo_6_target-peptide-spectrum-match.txt	2017-02-07_RS_Robo_6.mzML	Bce_E2NKB9, Bov_A7LXH2, Bth_Q8A9M2, Bun_A7UZG5, Pgo_A0A0F5ISH5	GTFLIEPKPMEPTK	0.0		Assigned to >1 organisms	C73H118N16O21S1	1586.84	0.00	2	0	0.000e+00
Bce, Bov, Bth, Bun, Pgo	2017-02-07_RS_Robo_6_target-peptide-spectrum-match.txt	2017-02-07_RS_Robo_6.mzML	Bce_E2ND06, Bov_A7LYL0, Bth_Q8A2S5, Bun_A7V9D2, Pgo_A0A0F5JIM6	MNFVEELR	0.0		Assigned to >1 organisms	C45H72N12O14S1	1036.50	0.00	1	0	0.000e+00
Bce, Bov, Bth, Bun, Pgo	2017-02-07_RS_Robo_6_target-peptide-spectrum-match.txt	2017-02-07_RS_Robo_6.mzML	Bce_E2NBB6, Bov_A7LYF6, Bth_Q8A3L4, Bun_A7UYY2, Pgo_A0A0F5J8N0	VVFPNESR	0.0		Assigned to >1 organisms	C42H66N12O13S0	946.49	0.00	1	0	0.000e+00
Bce, Bov, Bth, Bun, Pgo	2017-02-07_RS_Robo_7_target-peptide-spectrum-match.txt	2017-02-07_RS_Robo_7.mzML	Bce_E2N7W0, Bov_A7LQZ1, Bth_Q8A801, Bun_A7V9W5, Pgo_A0A0F5JQ96	ATQDFLWGFVR	0.0		Assigned to >1 organisms	C64H90N16O16S0	1338.67	0.00	2	0	0.000e+00
Bce, Bov, Bth, Bun, Pgo	2017-02-07_RS_Robo_7_target-peptide-spectrum-match.txt	2017-02-07_RS_Robo_7.mzML	Bce_E2N7W0, Bov_A7LQZ1, Bth_Q8A801, Bun_A7V9W5, Pgo_A0A0F5JQ96	DKATQDFLWGFVR	0.0		Assigned to >1 organisms	C74H107N19O20S0	1581.79	0.00	2	0	0.000e+00
Bce, Bov, Bth, Bun, Pgo	2017-02-07_RS_Robo_7_target-peptide-spectrum-match.txt	2017-02-07_RS_Robo_7.mzML	Bce_E2NKB9, Bov_A7LXH2, Bth_Q8A9M2, Bun_A7UZG5, Pgo_A0A0F5ISH5	GTFLIEPKPMEPTK	0.0		Assigned to >1 organisms	C73H118N16O21S1	1586.84	0.00	1	0	0.000e+00
Bce, Bov, Bth, Bun, Pgo	2017-02-07_RS_Robo_7_target-peptide-spectrum-match.txt	2017-02-07_RS_Robo_7.mzML	Bce_E2NBM0, Bce_E2NDT4, Bov_A7LT07, Bov_A7LXS8, Bth_Q8A2J1, Bun_A7V0F7, Pgo_A0A0F5JHN6	ALYEIYLPAFK	0.0		Assigned to >1 organisms	C67H98N12O16S0	1326.72	0.00	1	0	0.000e+00
Bce, Bov, Bth, Bun, Pgo	2017-02-07_RS_Robo_7_target-peptide-spectrum-match.txt	2017-02-07_RS_Robo_7.mzML	Bce_E2NMG1, Bov_A7M318, Bth_Q8A6W2, Bun_A7V420, Pgo_A0A0F5J8E5	NAPFVCIEPWYGR	0.0	Carbamidomethyl	Assigned to >1 organisms	C75H105N19O19S1	1607.76	0.00	1	0	0.000e+00
Bce, Bov, Bth, Bun, Pgo	2017-02-07_RS_Robo_7_target-peptide-spectrum-match.txt	2017-02-07_RS_Robo_7.mzML	Bce_E2ND06, Bov_A7LYL0, Bth_Q8A2S5, Bun_A7V9D2, Pgo_A0A0F5JIM6	MNFVEELR	0.0		Assigned to >1 organisms	C45H72N12O14S1	1036.50	0.00	1	0	0.000e+00
Bce, Bov, Bth, Bun, Pgo	2017-02-07_RS_Robo_7_target-peptide-spectrum-match.txt	2017-02-07_RS_Robo_7.mzML	Bce_E2NBB6, Bov_A7LYF6, Bth_Q8A3L4, Bun_A7UYY2, Pgo_A0A0F5J8N0	VVFPNESR	0.0		Assigned to >1 organisms	C42H66N12O13S0	946.49	0.00	1	0	0.000e+00
Bce, Bov, Bth, Bun, Pgo	2017-02-07_RS_Robo_8_target-peptide-spectrum-match.txt	2017-02-07_RS_Robo_8.mzML	Bce_E2ND06, Bov_A7LYL0, Bth_Q8A2S5, Bun_A7V9D2, Pgo_A0A0F5JIM6	MNFVEELR	0.0		Assigned to >1 organisms	C45H72N12O14S1	1036.50	0.00	1	0	0.000e+00
Bce, Bov, Bth, Bun, Pgo	2017-02-07_RS_Robo_8_target-peptide-spectrum-match.txt	2017-02-07_RS_Robo_8.mzML	Bce_E2NKB9, Bov_A7LXH2, Bth_Q8A9M2, Bun_A7UZG5, Pgo_A0A0F5ISH5	GTFLIEPKPMEPTK	0.0		Assigned to >1 organisms	C73H118N16O21S1	1586.84	0.00	1	0	0.000e+00
Bce, Bov, Bth, Bun, Pgo	2017-02-07_RS_Robo_8_target-peptide-spectrum-match.txt	2017-02-07_RS_Robo_8.mzML	Bce_E2N7W0, Bov_A7LQZ1, Bth_Q8A801, Bun_A7V9W5, Pgo_A0A0F5JQ96	DKATQDFLWGFVR	0.0		Assigned to >1 organisms	C74H107N19O20S0	1581.79	0.00	2	0	0.000e+00
Bce, Bov, Bth, Bun, Pgo	2017-02-07_RS_Robo_8_target-peptide-spectrum-match.txt	2017-02-07_RS_Robo_8.mzML	Bce_E2NBM0, Bce_E2NDT4, Bov_A7LT07, Bov_A7LXS8, Bth_Q8A2J1, Bun_A7V0F7, Pgo_A0A0F5JHN6	ALYEIYLPAFK	0.0		Assigned to >1 organisms	C67H98N12O16S0	1326.72	0.00	1	0	0.000e+00
Bce, Bov, Bth, Bun, Pgo	2017-02-07_RS_Robo_8_target-peptide-spectrum-match.txt	2017-02-07_RS_Robo_8.mzML	Bce_E2NBB6, Bov_A7LYF6, Bth_Q8A3L4, Bun_A7UYY2, Pgo_A0A0F5J8N0	VVFPNESR	0.0		Assigned to >1 organisms	C42H66N12O13S0	946.49	0.00	1	0	0.000e+00
Bce, Bov, Bth, Bun, Pgo	2017-02-07_RS_Robo_8_target-peptide-spectrum-match.txt	2017-02-07_RS_Robo_8.mzML	Bce_E2N7W0, Bov_A7LQZ1, Bth_Q8A801, Bun_A7V9W5, Pgo_A0A0F5JQ96	ATQDFLWGFVR	0.0		Assigned to >1 organisms	C64H90N16O16S0	1338.67	0.00	2	0	0.000e+00
Bce, Bov, Bth, Bun, Pgo	2017-02-07_RS_Robo_9_target-peptide-spectrum-match.txt	2017-02-07_RS_Robo_9.mzML	Bce_E2NKB9, Bov_A7LXH2, Bth_Q8A9M2, Bun_A7UZG5, Pgo_A0A0F5ISH5	GTFLIEPKPMEPTK	0.0		Assigned to >1 organisms	C73H118N16O21S1	1586.84	0.00	1	0	0.000e+00
Bce, Bov, Bth, Bun, Pgo	2017-02-07_RS_Robo_9_target-peptide-spectrum-match.txt	2017-02-07_RS_Robo_9.mzML	Bce_E2N7W0, Bov_A7LQZ1, Bth_Q8A801, Bun_A7V9W5, Pgo_A0A0F5JQ96	DKATQDFLWGFVR	0.0		Assigned to >1 organisms	C74H107N19O20S0	1581.79	0.00	2	0	0.000e+00
Bce, Bov, Bth, Bun, Pgo	2017-02-07_RS_Robo_9_target-peptide-spectrum-match.txt	2017-02-07_RS_Robo_9.mzML	Bce_E2NE00, Bov_A7LUW3, Bth_Q8A4T0, Bun_A7V8N3, Pgo_A0A0F5JI35	FVPFLNICK	0.0	Carbamidomethyl	Assigned to >1 organisms	C55H84N12O12S1	1136.61	0.00	1	0	0.000e+00
Bce, Bov, Bth, Bun, Pgo	2017-02-07_RS_Robo_9_target-peptide-spectrum-match.txt	2017-02-07_RS_Robo_9.mzML	Bce_E2NLA1, Bov_A7LUZ9, Bth_Q8AB05, Bun_A7V1F3, Pgo_A0A0F5IJT8	TLQLEQAK	0.0		Assigned to >1 organisms	C40H71N11O14S0	929.52	0.00	1	0	0.000e+00
Bce, Bov, Bth, Bun, Pgo	2017-02-07_RS_Robo_9_target-peptide-spectrum-match.txt	2017-02-07_RS_Robo_9.mzML	Bce_E2N7W0, Bov_A7LQZ1, Bth_Q8A801, Bun_A7V9W5, Pgo_A0A0F5JQ96	ATQDFLWGFVR	0.0		Assigned to >1 organisms	C64H90N16O16S0	1338.67	0.00	2	0	0.000e+00
Bce, Bov, Bth, Bun, Pgo, Pme	2017-02-07_RS_Robo_1_target-peptide-spectrum-match.txt	2017-02-07_RS_Robo_1.mzML	Bce_E2NKA4, Bov_A7LVC7, Bth_Q8AAP2, Bun_A7V3A9, Pgo_A0A0F5IWT4, Pme_K5ZYC6	IEYGEAAFYGPK	0.0		Assigned to >1 organisms	C64H89N13O19S0	1343.64	0.00	1	0	0.000e+00
Bce, Bov, Bth, Bun, Pgo, Pme	2017-02-07_RS_Robo_1_target-peptide-spectrum-match.txt	2017-02-07_RS_Robo_1.mzML	Bce_E2NM75, Bov_A7M2S7, Bth_Q8A753, Bun_A7V0Y9, Pgo_A0A0F5J8U9, Pme_K5YP61	ESQKEFTK	0.0		Assigned to >1 organisms	C43H69N11O16S0	995.49	0.00	1	0	0.000e+00
Bce, Bov, Bth, Bun, Pgo, Pme	2017-02-07_RS_Robo_10_target-peptide-spectrum-match.txt	2017-02-07_RS_Robo_10.mzML	Bce_E2NF69, Bov_A7LYR1, Bth_Q8A525, Bun_A7V744, Pgo_A0A0F5JEC6, Pme_K5ZNG1	VCYDMSPKPNATIEWE	0.0	Carbamidomethyl	Assigned to >1 organisms	C85H126N20O28S2	1938.85	0.00	1	0	0.000e+00
Bce, Bov, Bth, Bun, Pgo, Pme	2017-02-07_RS_Robo_10_target-peptide-spectrum-match.txt	2017-02-07_RS_Robo_10.mzML	Bce_E2NM75, Bov_A7M2S7, Bth_Q8A753, Bun_A7V0Y9, Pgo_A0A0F5J8U9, Pme_K5YP61	ESQKEFTK	0.0		Assigned to >1 organisms	C43H69N11O16S0	995.49	0.00	1	0	0.000e+00
Bce, Bov, Bth, Bun, Pgo, Pme	2017-02-07_RS_Robo_10_target-peptide-spectrum-match.txt	2017-02-07_RS_Robo_10.mzML	Bce_E2NK44, Bov_A7LX84, Bth_Q8A9S7, Bun_A7V585, Pgo_A0A0F5IXX0, Pme_K5ZXM8	VDYDQMEEVALR	0.0		Assigned to >1 organisms	C62H98N16O23S1	1466.67	0.00	1	0	0.000e+00
Bce, Bov, Bth, Bun, Pgo, Pme	2017-02-07_RS_Robo_10_target-peptide-spectrum-match.txt	2017-02-07_RS_Robo_10.mzML	Bce_E2NKA4, Bov_A7LVC7, Bth_Q8AAP2, Bun_A7V3A9, Pgo_A0A0F5IWT4, Pme_K5ZYC6	IEYGEAAFYGPK	0.0		Assigned to >1 organisms	C64H89N13O19S0	1343.64	0.00	1	0	0.000e+00
Bce, Bov, Bth, Bun, Pgo, Pme	2017-02-07_RS_Robo_11_target-peptide-spectrum-match.txt	2017-02-07_RS_Robo_11.mzML	Bce_E2NF69, Bov_A7LYR1, Bth_Q8A525, Bun_A7V744, Pgo_A0A0F5JEC6, Pme_K5ZNG1	VCYDMSPKPNATIEWE	0.0	Carbamidomethyl	Assigned to >1 organisms	C85H126N20O28S2	1938.85	0.00	1	0	0.000e+00
Bce, Bov, Bth, Bun, Pgo, Pme	2017-02-07_RS_Robo_11_target-peptide-spectrum-match.txt	2017-02-07_RS_Robo_11.mzML	Bce_E2NM75, Bov_A7M2S7, Bth_Q8A753, Bun_A7V0Y9, Pgo_A0A0F5J8U9, Pme_K5YP61	ESQKEFTK	0.0		Assigned to >1 organisms	C43H69N11O16S0	995.49	0.00	1	0	0.000e+00
Bce, Bov, Bth, Bun, Pgo, Pme	2017-02-07_RS_Robo_11_target-peptide-spectrum-match.txt	2017-02-07_RS_Robo_11.mzML	Bce_E2NKA4, Bov_A7LVC7, Bth_Q8AAP2, Bun_A7V3A9, Pgo_A0A0F5IWT4, Pme_K5ZYC6	IEYGEAAFYGPK	0.0		Assigned to >1 organisms	C64H89N13O19S0	1343.64	0.00	1	0	0.000e+00
Bce, Bov, Bth, Bun, Pgo, Pme	2017-02-07_RS_Robo_11_target-peptide-spectrum-match.txt	2017-02-07_RS_Robo_11.mzML	Bce_E2NK44, Bov_A7LX84, Bth_Q8A9S7, Bun_A7V585, Pgo_A0A0F5IXX0, Pme_K5ZXM8	VDYDQMEEVALR	0.0		Assigned to >1 organisms	C62H98N16O23S1	1466.67	0.00	1	0	0.000e+00
Bce, Bov, Bth, Bun, Pgo, Pme	2017-02-07_RS_Robo_12_target-peptide-spectrum-match.txt	2017-02-07_RS_Robo_12.mzML	Bce_E2NF69, Bov_A7LYR1, Bth_Q8A525, Bun_A7V744, Pgo_A0A0F5JEC6, Pme_K5ZNG1	VCYDMSPKPNATIEWE	0.0	Carbamidomethyl	Assigned to >1 organisms	C85H126N20O28S2	1938.85	0.00	1	0	0.000e+00
Bce, Bov, Bth, Bun, Pgo, Pme	2017-02-07_RS_Robo_13_target-peptide-spectrum-match.txt	2017-02-07_RS_Robo_13.mzML	Bce_E2NKA4, Bov_A7LVC7, Bth_Q8AAP2, Bun_A7V3A9, Pgo_A0A0F5IWT4, Pme_K5ZYC6	IEYGEAAFYGPK	0.0		Assigned to >1 organisms	C64H89N13O19S0	1343.64	0.00	1	0	0.000e+00
Bce, Bov, Bth, Bun, Pgo, Pme	2017-02-07_RS_Robo_14_target-peptide-spectrum-match.txt	2017-02-07_RS_Robo_14.mzML	Bce_E2NF69, Bov_A7LYR1, Bth_Q8A525, Bun_A7V744, Pgo_A0A0F5JEC6, Pme_K5ZNG1	VCYDMSPKPNATIEWE	0.0	Carbamidomethyl	Assigned to >1 organisms	C85H126N20O28S2	1938.85	0.00	1	0	0.000e+00
Bce, Bov, Bth, Bun, Pgo, Pme	2017-02-07_RS_Robo_14_target-peptide-spectrum-match.txt	2017-02-07_RS_Robo_14.mzML	Bce_E2NKA4, Bov_A7LVC7, Bth_Q8AAP2, Bun_A7V3A9, Pgo_A0A0F5IWT4, Pme_K5ZYC6	IEYGEAAFYGPK	0.0		Assigned to >1 organisms	C64H89N13O19S0	1343.64	0.00	1	0	0.000e+00
Bce, Bov, Bth, Bun, Pgo, Pme	2017-02-07_RS_Robo_15_target-peptide-spectrum-match.txt	2017-02-07_RS_Robo_15.mzML	Bce_E2NK44, Bov_A7LX84, Bth_Q8A9S7, Bun_A7V585, Pgo_A0A0F5IXX0, Pme_K5ZXM8	VDYDQMEEVALR	0.0		Assigned to >1 organisms	C62H98N16O23S1	1466.67	0.00	1	0	0.000e+00
Bce, Bov, Bth, Bun, Pgo, Pme	2017-02-07_RS_Robo_15_target-peptide-spectrum-match.txt	2017-02-07_RS_Robo_15.mzML	Bce_E2NKA4, Bov_A7LVC7, Bth_Q8AAP2, Bun_A7V3A9, Pgo_A0A0F5IWT4, Pme_K5ZYC6	IEYGEAAFYGPK	0.0		Assigned to >1 organisms	C64H89N13O19S0	1343.64	0.00	1	0	0.000e+00
Bce, Bov, Bth, Bun, Pgo, Pme	2017-02-07_RS_Robo_15_target-peptide-spectrum-match.txt	2017-02-07_RS_Robo_15.mzML	Bce_E2NF69, Bov_A7LYR1, Bth_Q8A525, Bun_A7V744, Pgo_A0A0F5JEC6, Pme_K5ZNG1	VCYDMSPKPNATIEWE	0.0	Carbamidomethyl	Assigned to >1 organisms	C85H126N20O28S2	1938.85	0.00	1	0	0.000e+00
Bce, Bov, Bth, Bun, Pgo, Pme	2017-02-07_RS_Robo_16_target-peptide-spectrum-match.txt	2017-02-07_RS_Robo_16.mzML	Bce_E2NKA4, Bov_A7LVC7, Bth_Q8AAP2, Bun_A7V3A9, Pgo_A0A0F5IWT4, Pme_K5ZYC6	IEYGEAAFYGPK	0.0		Assigned to >1 organisms	C64H89N13O19S0	1343.64	0.00	1	0	0.000e+00
Bce, Bov, Bth, Bun, Pgo, Pme	2017-02-07_RS_Robo_16_target-peptide-spectrum-match.txt	2017-02-07_RS_Robo_16.mzML	Bce_E2NM75, Bov_A7M2S7, Bth_Q8A753, Bun_A7V0Y9, Pgo_A0A0F5J8U9, Pme_K5YP61	ESQKEFTK	0.0		Assigned to >1 organisms	C43H69N11O16S0	995.49	0.00	1	0	0.000e+00
Bce, Bov, Bth, Bun, Pgo, Pme	2017-02-07_RS_Robo_16_target-peptide-spectrum-match.txt	2017-02-07_RS_Robo_16.mzML	Bce_E2NF69, Bov_A7LYR1, Bth_Q8A525, Bun_A7V744, Pgo_A0A0F5JEC6, Pme_K5ZNG1	VCYDMSPKPNATIEWE	0.0	Carbamidomethyl	Assigned to >1 organisms	C85H126N20O28S2	1938.85	0.00	1	0	0.000e+00
Bce, Bov, Bth, Bun, Pgo, Pme	2017-02-07_RS_Robo_16_target-peptide-spectrum-match.txt	2017-02-07_RS_Robo_16.mzML	Bce_E2NK44, Bov_A7LX84, Bth_Q8A9S7, Bun_A7V585, Pgo_A0A0F5IXX0, Pme_K5ZXM8	VDYDQMEEVALR	0.0		Assigned to >1 organisms	C62H98N16O23S1	1466.67	0.00	1	0	0.000e+00
Bce, Bov, Bth, Bun, Pgo, Pme	2017-02-07_RS_Robo_17_target-peptide-spectrum-match.txt	2017-02-07_RS_Robo_17.mzML	Bce_E2NM75, Bov_A7M2S7, Bth_Q8A753, Bun_A7V0Y9, Pgo_A0A0F5J8U9, Pme_K5YP61	ESQKEFTK	0.0		Assigned to >1 organisms	C43H69N11O16S0	995.49	0.00	1	0	0.000e+00
Bce, Bov, Bth, Bun, Pgo, Pme	2017-02-07_RS_Robo_17_target-peptide-spectrum-match.txt	2017-02-07_RS_Robo_17.mzML	Bce_E2NF69, Bov_A7LYR1, Bth_Q8A525, Bun_A7V744, Pgo_A0A0F5JEC6, Pme_K5ZNG1	VCYDMSPKPNATIEWE	0.0	Carbamidomethyl	Assigned to >1 organisms	C85H126N20O28S2	1938.85	0.00	1	0	0.000e+00
Bce, Bov, Bth, Bun, Pgo, Pme	2017-02-07_RS_Robo_17_target-peptide-spectrum-match.txt	2017-02-07_RS_Robo_17.mzML	Bce_E2NK44, Bov_A7LX84, Bth_Q8A9S7, Bun_A7V585, Pgo_A0A0F5IXX0, Pme_K5ZXM8	VDYDQMEEVALR	0.0		Assigned to >1 organisms	C62H98N16O23S1	1466.67	0.00	1	0	0.000e+00
Bce, Bov, Bth, Bun, Pgo, Pme	2017-02-07_RS_Robo_17_target-peptide-spectrum-match.txt	2017-02-07_RS_Robo_17.mzML	Bce_E2NKA4, Bov_A7LVC7, Bth_Q8AAP2, Bun_A7V3A9, Pgo_A0A0F5IWT4, Pme_K5ZYC6	IEYGEAAFYGPK	0.0		Assigned to >1 organisms	C64H89N13O19S0	1343.64	0.00	1	0	0.000e+00
Bce, Bov, Bth, Bun, Pgo, Pme	2017-02-07_RS_Robo_18_target-peptide-spectrum-match.txt	2017-02-07_RS_Robo_18.mzML	Bce_E2NKA4, Bov_A7LVC7, Bth_Q8AAP2, Bun_A7V3A9, Pgo_A0A0F5IWT4, Pme_K5ZYC6	IEYGEAAFYGPK	0.0		Assigned to >1 organisms	C64H89N13O19S0	1343.64	0.00	1	0	0.000e+00
Bce, Bov, Bth, Bun, Pgo, Pme	2017-02-07_RS_Robo_18_target-peptide-spectrum-match.txt	2017-02-07_RS_Robo_18.mzML	Bce_E2NK44, Bov_A7LX84, Bth_Q8A9S7, Bun_A7V585, Pgo_A0A0F5IXX0, Pme_K5ZXM8	VDYDQMEEVALR	0.0		Assigned to >1 organisms	C62H98N16O23S1	1466.67	0.00	1	0	0.000e+00
Bce, Bov, Bth, Bun, Pgo, Pme	2017-02-07_RS_Robo_18_target-peptide-spectrum-match.txt	2017-02-07_RS_Robo_18.mzML	Bce_E2NF69, Bov_A7LYR1, Bth_Q8A525, Bun_A7V744, Pgo_A0A0F5JEC6, Pme_K5ZNG1	VCYDMSPKPNATIEWE	0.0	Carbamidomethyl	Assigned to >1 organisms	C85H126N20O28S2	1938.85	0.00	1	0	0.000e+00
Bce, Bov, Bth, Bun, Pgo, Pme	2017-02-07_RS_Robo_18_target-peptide-spectrum-match.txt	2017-02-07_RS_Robo_18.mzML	Bce_E2N9S1, Bov_A7LS81, Bth_Q8A639, Bun_A7V260, Pgo_A0A0F5JBW6, Pme_K5YVB0	SADIFLGVPFNIASYALLLQMMAQVTGLK	0.0	Deamidated	Assigned to >1 organisms	C144H230N32O40S2	3111.64	0.00	1	0	0.000e+00
Bce, Bov, Bth, Bun, Pgo, Pme	2017-02-07_RS_Robo_19_target-peptide-spectrum-match.txt	2017-02-07_RS_Robo_19.mzML	Bce_E2NK44, Bov_A7LX84, Bth_Q8A9S7, Bun_A7V585, Pgo_A0A0F5IXX0, Pme_K5ZXM8	VDYDQMEEVALR	0.0		Assigned to >1 organisms	C62H98N16O23S1	1466.67	0.00	1	0	0.000e+00
Bce, Bov, Bth, Bun, Pgo, Pme	2017-02-07_RS_Robo_19_target-peptide-spectrum-match.txt	2017-02-07_RS_Robo_19.mzML	Bce_E2NF69, Bov_A7LYR1, Bth_Q8A525, Bun_A7V744, Pgo_A0A0F5JEC6, Pme_K5ZNG1	VCYDMSPKPNATIEWE	0.0	Carbamidomethyl	Assigned to >1 organisms	C85H126N20O28S2	1938.85	0.00	1	0	0.000e+00
Bce, Bov, Bth, Bun, Pgo, Pme	2017-02-07_RS_Robo_2_target-peptide-spectrum-match.txt	2017-02-07_RS_Robo_2.mzML	Bce_E2NK44, Bov_A7LX84, Bth_Q8A9S7, Bun_A7V585, Pgo_A0A0F5IXX0, Pme_K5ZXM8	VDYDQMEEVALR	0.0		Assigned to >1 organisms	C62H98N16O23S1	1466.67	0.00	1	0	0.000e+00
Bce, Bov, Bth, Bun, Pgo, Pme	2017-02-07_RS_Robo_2_target-peptide-spectrum-match.txt	2017-02-07_RS_Robo_2.mzML	Bce_E2NF69, Bov_A7LYR1, Bth_Q8A525, Bun_A7V744, Pgo_A0A0F5JEC6, Pme_K5ZNG1	VCYDMSPKPNATIEWE	0.0	Carbamidomethyl	Assigned to >1 organisms	C85H126N20O28S2	1938.85	0.00	1	0	0.000e+00
Bce, Bov, Bth, Bun, Pgo, Pme	2017-02-07_RS_Robo_20_target-peptide-spectrum-match.txt	2017-02-07_RS_Robo_20.mzML	Bce_E2NK44, Bov_A7LX84, Bth_Q8A9S7, Bun_A7V585, Pgo_A0A0F5IXX0, Pme_K5ZXM8	VDYDQMEEVALR	0.0		Assigned to >1 organisms	C62H98N16O23S1	1466.67	0.00	1	0	0.000e+00
Bce, Bov, Bth, Bun, Pgo, Pme	2017-02-07_RS_Robo_20_target-peptide-spectrum-match.txt	2017-02-07_RS_Robo_20.mzML	Bce_E2NF69, Bov_A7LYR1, Bth_Q8A525, Bun_A7V744, Pgo_A0A0F5JEC6, Pme_K5ZNG1	VCYDMSPKPNATIEWE	0.0	Carbamidomethyl	Assigned to >1 organisms	C85H126N20O28S2	1938.85	0.00	1	0	0.000e+00
Bce, Bov, Bth, Bun, Pgo, Pme	2017-02-07_RS_Robo_3_target-peptide-spectrum-match.txt	2017-02-07_RS_Robo_3.mzML	Bce_E2NF69, Bov_A7LYR1, Bth_Q8A525, Bun_A7V744, Pgo_A0A0F5JEC6, Pme_K5ZNG1	VCYDMSPKPNATIEWE	0.0	Carbamidomethyl	Assigned to >1 organisms	C85H126N20O28S2	1938.85	0.00	1	0	0.000e+00
Bce, Bov, Bth, Bun, Pgo, Pme	2017-02-07_RS_Robo_3_target-peptide-spectrum-match.txt	2017-02-07_RS_Robo_3.mzML	Bce_E2NKA4, Bov_A7LVC7, Bth_Q8AAP2, Bun_A7V3A9, Pgo_A0A0F5IWT4, Pme_K5ZYC6	IEYGEAAFYGPK	0.0		Assigned to >1 organisms	C64H89N13O19S0	1343.64	0.00	1	0	0.000e+00
Bce, Bov, Bth, Bun, Pgo, Pme	2017-02-07_RS_Robo_3_target-peptide-spectrum-match.txt	2017-02-07_RS_Robo_3.mzML	Bce_E2NK44, Bov_A7LX84, Bth_Q8A9S7, Bun_A7V585, Pgo_A0A0F5IXX0, Pme_K5ZXM8	VDYDQMEEVALR	0.0		Assigned to >1 organisms	C62H98N16O23S1	1466.67	0.00	1	0	0.000e+00
Bce, Bov, Bth, Bun, Pgo, Pme	2017-02-07_RS_Robo_3_target-peptide-spectrum-match.txt	2017-02-07_RS_Robo_3.mzML	Bce_E2NM75, Bov_A7M2S7, Bth_Q8A753, Bun_A7V0Y9, Pgo_A0A0F5J8U9, Pme_K5YP61	ESQKEFTK	0.0		Assigned to >1 organisms	C43H69N11O16S0	995.49	0.00	1	0	0.000e+00
Bce, Bov, Bth, Bun, Pgo, Pme	2017-02-07_RS_Robo_4_target-peptide-spectrum-match.txt	2017-02-07_RS_Robo_4.mzML	Bce_E2NM75, Bov_A7M2S7, Bth_Q8A753, Bun_A7V0Y9, Pgo_A0A0F5J8U9, Pme_K5YP61	ESQKEFTK	0.0		Assigned to >1 organisms	C43H69N11O16S0	995.49	0.00	1	0	0.000e+00
Bce, Bov, Bth, Bun, Pgo, Pme	2017-02-07_RS_Robo_4_target-peptide-spectrum-match.txt	2017-02-07_RS_Robo_4.mzML	Bce_E2NK44, Bov_A7LX84, Bth_Q8A9S7, Bun_A7V585, Pgo_A0A0F5IXX0, Pme_K5ZXM8	VDYDQMEEVALR	0.0	Oxidation	Assigned to >1 organisms	C62H98N16O24S1	1482.67	0.00	1	0	0.000e+00
Bce, Bov, Bth, Bun, Pgo, Pme	2017-02-07_RS_Robo_4_target-peptide-spectrum-match.txt	2017-02-07_RS_Robo_4.mzML	Bce_E2NK44, Bov_A7LX84, Bth_Q8A9S7, Bun_A7V585, Pgo_A0A0F5IXX0, Pme_K5ZXM8	VDYDQMEEVALR	0.0		Assigned to >1 organisms	C62H98N16O23S1	1466.67	0.00	1	0	0.000e+00
Bce, Bov, Bth, Bun, Pgo, Pme	2017-02-07_RS_Robo_4_target-peptide-spectrum-match.txt	2017-02-07_RS_Robo_4.mzML	Bce_E2NKA4, Bov_A7LVC7, Bth_Q8AAP2, Bun_A7V3A9, Pgo_A0A0F5IWT4, Pme_K5ZYC6	IEYGEAAFYGPK	0.0		Assigned to >1 organisms	C64H89N13O19S0	1343.64	0.00	1	0	0.000e+00
Bce, Bov, Bth, Bun, Pgo, Pme	2017-02-07_RS_Robo_4_target-peptide-spectrum-match.txt	2017-02-07_RS_Robo_4.mzML	Bce_E2NF69, Bov_A7LYR1, Bth_Q8A525, Bun_A7V744, Pgo_A0A0F5JEC6, Pme_K5ZNG1	VCYDMSPKPNATIEWE	0.0	Carbamidomethyl	Assigned to >1 organisms	C85H126N20O28S2	1938.85	0.00	1	0	0.000e+00
Bce, Bov, Bth, Bun, Pgo, Pme	2017-02-07_RS_Robo_5_target-peptide-spectrum-match.txt	2017-02-07_RS_Robo_5.mzML	Bce_E2NK44, Bov_A7LX84, Bth_Q8A9S7, Bun_A7V585, Pgo_A0A0F5IXX0, Pme_K5ZXM8	VDYDQMEEVALR	0.0		Assigned to >1 organisms	C62H98N16O23S1	1466.67	0.00	1	0	0.000e+00
Bce, Bov, Bth, Bun, Pgo, Pme	2017-02-07_RS_Robo_5_target-peptide-spectrum-match.txt	2017-02-07_RS_Robo_5.mzML	Bce_E2NF69, Bov_A7LYR1, Bth_Q8A525, Bun_A7V744, Pgo_A0A0F5JEC6, Pme_K5ZNG1	VCYDMSPKPNATIEWE	0.0	Carbamidomethyl	Assigned to >1 organisms	C85H126N20O28S2	1938.85	0.00	1	0	0.000e+00
Bce, Bov, Bth, Bun, Pgo, Pme	2017-02-07_RS_Robo_6_target-peptide-spectrum-match.txt	2017-02-07_RS_Robo_6.mzML	Bce_E2NF69, Bov_A7LYR1, Bth_Q8A525, Bun_A7V744, Pgo_A0A0F5JEC6, Pme_K5ZNG1	VCYDMSPKPNATIEWE	0.0	Carbamidomethyl	Assigned to >1 organisms	C85H126N20O28S2	1938.85	0.00	1	0	0.000e+00
Bce, Bov, Bth, Bun, Pgo, Pme	2017-02-07_RS_Robo_6_target-peptide-spectrum-match.txt	2017-02-07_RS_Robo_6.mzML	Bce_E2NK44, Bov_A7LX84, Bth_Q8A9S7, Bun_A7V585, Pgo_A0A0F5IXX0, Pme_K5ZXM8	VDYDQMEEVALR	0.0		Assigned to >1 organisms	C62H98N16O23S1	1466.67	0.00	1	0	0.000e+00
Bce, Bov, Bth, Bun, Pgo, Pme	2017-02-07_RS_Robo_6_target-peptide-spectrum-match.txt	2017-02-07_RS_Robo_6.mzML	Bce_E2NKA4, Bov_A7LVC7, Bth_Q8AAP2, Bun_A7V3A9, Pgo_A0A0F5IWT4, Pme_K5ZYC6	IEYGEAAFYGPK	0.0		Assigned to >1 organisms	C64H89N13O19S0	1343.64	0.00	1	0	0.000e+00
Bce, Bov, Bth, Bun, Pgo, Pme	2017-02-07_RS_Robo_6_target-peptide-spectrum-match.txt	2017-02-07_RS_Robo_6.mzML	Bce_E2NM75, Bov_A7M2S7, Bth_Q8A753, Bun_A7V0Y9, Pgo_A0A0F5J8U9, Pme_K5YP61	ESQKEFTK	0.0		Assigned to >1 organisms	C43H69N11O16S0	995.49	0.00	1	0	0.000e+00
Bce, Bov, Bth, Bun, Pgo, Pme	2017-02-07_RS_Robo_7_target-peptide-spectrum-match.txt	2017-02-07_RS_Robo_7.mzML	Bce_E2NKA4, Bov_A7LVC7, Bth_Q8AAP2, Bun_A7V3A9, Pgo_A0A0F5IWT4, Pme_K5ZYC6	IEYGEAAFYGPK	0.0		Assigned to >1 organisms	C64H89N13O19S0	1343.64	0.00	1	0	0.000e+00
Bce, Bov, Bth, Bun, Pgo, Pme	2017-02-07_RS_Robo_7_target-peptide-spectrum-match.txt	2017-02-07_RS_Robo_7.mzML	Bce_E2NF69, Bov_A7LYR1, Bth_Q8A525, Bun_A7V744, Pgo_A0A0F5JEC6, Pme_K5ZNG1	VCYDMSPKPNATIEWE	0.0	Carbamidomethyl	Assigned to >1 organisms	C85H126N20O28S2	1938.85	0.00	1	0	0.000e+00
Bce, Bov, Bth, Bun, Pgo, Pme	2017-02-07_RS_Robo_7_target-peptide-spectrum-match.txt	2017-02-07_RS_Robo_7.mzML	Bce_E2NM75, Bov_A7M2S7, Bth_Q8A753, Bun_A7V0Y9, Pgo_A0A0F5J8U9, Pme_K5YP61	ESQKEFTK	0.0		Assigned to >1 organisms	C43H69N11O16S0	995.49	0.00	1	0	0.000e+00
Bce, Bov, Bth, Bun, Pgo, Pme	2017-02-07_RS_Robo_8_target-peptide-spectrum-match.txt	2017-02-07_RS_Robo_8.mzML	Bce_E2NF69, Bov_A7LYR1, Bth_Q8A525, Bun_A7V744, Pgo_A0A0F5JEC6, Pme_K5ZNG1	VCYDMSPKPNATIEWE	0.0	Carbamidomethyl	Assigned to >1 organisms	C85H126N20O28S2	1938.85	0.00	1	0	0.000e+00
Bce, Bov, Bth, Bun, Pgo, Pme	2017-02-07_RS_Robo_8_target-peptide-spectrum-match.txt	2017-02-07_RS_Robo_8.mzML	Bce_E2NK44, Bov_A7LX84, Bth_Q8A9S7, Bun_A7V585, Pgo_A0A0F5IXX0, Pme_K5ZXM8	VDYDQMEEVALR	0.0		Assigned to >1 organisms	C62H98N16O23S1	1466.67	0.00	1	0	0.000e+00
Bce, Bov, Bth, Bun, Pgo, Pme	2017-02-07_RS_Robo_9_target-peptide-spectrum-match.txt	2017-02-07_RS_Robo_9.mzML	Bce_E2NK44, Bov_A7LX84, Bth_Q8A9S7, Bun_A7V585, Pgo_A0A0F5IXX0, Pme_K5ZXM8	VDYDQMEEVALR	0.0		Assigned to >1 organisms	C62H98N16O23S1	1466.67	0.00	1	0	0.000e+00
Bce, Bov, Bth, Bun, Pgo, Pme	2017-02-07_RS_Robo_9_target-peptide-spectrum-match.txt	2017-02-07_RS_Robo_9.mzML	Bce_E2NKA4, Bov_A7LVC7, Bth_Q8AAP2, Bun_A7V3A9, Pgo_A0A0F5IWT4, Pme_K5ZYC6	IEYGEAAFYGPK	0.0		Assigned to >1 organisms	C64H89N13O19S0	1343.64	0.00	1	0	0.000e+00
Bce, Bov, Bth, Bun, Pgo, Pme	2017-02-07_RS_Robo_9_target-peptide-spectrum-match.txt	2017-02-07_RS_Robo_9.mzML	Bce_E2NM75, Bov_A7M2S7, Bth_Q8A753, Bun_A7V0Y9, Pgo_A0A0F5J8U9, Pme_K5YP61	ESQKEFTK	0.0		Assigned to >1 organisms	C43H69N11O16S0	995.49	0.00	1	0	0.000e+00
Bce, Bov, Bth, Bun, Pme	2017-02-07_RS_Robo_1_target-peptide-spectrum-match.txt	2017-02-07_RS_Robo_1.mzML	Bce_E2NF69, Bov_A7LYR1, Bth_Q8A525, Bun_A7V744, Pme_K5ZNG1	MKQDMIVILDLGSHENTVLAR	0.0		Assigned to >1 organisms	C102H175N29O32S2	2382.24	0.00	1	0	0.000e+00
Bce, Bov, Bth, Bun, Pme	2017-02-07_RS_Robo_15_target-peptide-spectrum-match.txt	2017-02-07_RS_Robo_15.mzML	Bce_E2NGC5, Bov_A7M4R0, Bth_Q89ZS3, Bun_A7V739, Pme_K5YAK0	SGGYNPNYVGPQIQR	0.0		Assigned to >1 organisms	C72H108N22O23S0	1648.80	1.00	1	0	0.000e+00
Bce, Bov, Bth, Bun, Pme	2017-02-07_RS_Robo_19_target-peptide-spectrum-match.txt	2017-02-07_RS_Robo_19.mzML	Bce_E2NGC5, Bov_A7M4R0, Bth_Q89ZS3, Bun_A7V739, Pme_K5YAK0	SGGYNPNYVGPQIQR	0.0		Assigned to >1 organisms	C72H108N22O23S0	1648.80	0.00	1	0	0.000e+00
Bce, Bov, Bth, Bun, Pme	2017-02-07_RS_Robo_3_target-peptide-spectrum-match.txt	2017-02-07_RS_Robo_3.mzML	Bce_E2NF69, Bov_A7LYR1, Bth_Q8A525, Bun_A7V744, Pme_K5ZNG1	MKQDMIVILDLGSHENTVLAR	0.0		Assigned to >1 organisms	C102H175N29O32S2	2382.24	0.00	1	0	0.000e+00
Bce, Bov, Bth, Bvu	2017-02-07_RS_Robo_1_target-peptide-spectrum-match.txt	2017-02-07_RS_Robo_1.mzML	Bce_E2NH23, Bov_A7LTK5, Bth_Q8A0U6, Bvu_A6KXL6	TLVILKPCTLQR	0.0	Carbamidomethyl	Assigned to >1 organisms	C64H116N18O17S1	1440.85	0.00	1	0	0.000e+00
Bce, Bov, Bth, Bvu	2017-02-07_RS_Robo_1_target-peptide-spectrum-match.txt	2017-02-07_RS_Robo_1.mzML	Bce_E2NA71, Bov_A7M0H3, Bth_Q8A1A2, Bvu_A6KXZ0	AASYIPGTHR	0.0		Assigned to >1 organisms	C47H73N15O14S0	1071.55	0.00	1	0	0.000e+00
Bce, Bov, Bth, Bvu	2017-02-07_RS_Robo_1_target-peptide-spectrum-match.txt	2017-02-07_RS_Robo_1.mzML	Bce_E2NEH9, Bov_A7LT95, Bth_Q8A470, Bvu_A6KYK2	DIISDVIK	0.0		Assigned to >1 organisms	C40H71N9O14S0	901.51	0.00	1	0	0.000e+00
Bce, Bov, Bth, Bvu	2017-02-07_RS_Robo_1_target-peptide-spectrum-match.txt	2017-02-07_RS_Robo_1.mzML	Bce_E2NFX4, Bov_A7M4L2, Bth_Q8A015, Bvu_A6KWL4	VELLAPIRR	0.0		Assigned to >1 organisms	C48H87N15O12S0	1065.67	0.00	1	0	0.000e+00
Bce, Bov, Bth, Bvu	2017-02-07_RS_Robo_1_target-peptide-spectrum-match.txt	2017-02-07_RS_Robo_1.mzML	Bce_E2N9D8, Bov_A7LZA3, Bth_Q8A5S1, Bvu_A6KWE1	GTEEIPLEWGGK	0.0		Assigned to >1 organisms	C59H90N14O20S0	1314.65	0.00	1	0	0.000e+00
Bce, Bov, Bth, Bvu	2017-02-07_RS_Robo_1_target-peptide-spectrum-match.txt	2017-02-07_RS_Robo_1.mzML	Bce_E2NEI3, Bov_A7LT90, Bth_Q8A473, Bvu_A6KYJ8	NLILFAR	0.0		Assigned to >1 organisms	C40H67N11O9S0	845.51	0.00	1	0	0.000e+00
Bce, Bov, Bth, Bvu	2017-02-07_RS_Robo_1_target-peptide-spectrum-match.txt	2017-02-07_RS_Robo_1.mzML	Bce_E2NGY6, Bov_A7M4W9, Bth_Q89ZN2, Bvu_A6L3H5	QLKQDPWETIEEKYPVGSK	0.0		Assigned to >1 organisms	C103H159N25O33S0	2274.15	0.00	1	0	0.000e+00
Bce, Bov, Bth, Bvu	2017-02-07_RS_Robo_1_target-peptide-spectrum-match.txt	2017-02-07_RS_Robo_1.mzML	Bce_E2NHU0, Bov_A7M5L3, Bth_Q89YW6, Bvu_A6L2X7	GVVLLDVTPLSMGIETLGGVMTK	0.0		Assigned to >1 organisms	C103H180N24O32S2	2329.26	0.50	2	0	0.000e+00
Bce, Bov, Bth, Bvu	2017-02-07_RS_Robo_1_target-peptide-spectrum-match.txt	2017-02-07_RS_Robo_1.mzML	Bce_E2NMF8, Bov_A7M310, Bth_Q8A6W9, Bvu_A6L0Y2	IGGAPANFAYHVSQFGFDSR	0.0		Assigned to >1 organisms	C98H137N27O28S0	2140.01	0.00	3	0	0.000e+00
Bce, Bov, Bth, Bvu	2017-02-07_RS_Robo_1_target-peptide-spectrum-match.txt	2017-02-07_RS_Robo_1.mzML	Bce_E2NEH9, Bov_A7LT95, Bth_Q8A470, Bvu_A6KYK2	SLRDIISDVIK	0.0		Assigned to >1 organisms	C55H99N15O18S0	1257.73	0.00	1	0	0.000e+00
Bce, Bov, Bth, Bvu	2017-02-07_RS_Robo_1_target-peptide-spectrum-match.txt	2017-02-07_RS_Robo_1.mzML	Bce_E2NEI7, Bov_A7LT88, Bth_Q8A475, Bvu_A6KYJ6	ATGAIVSGPIPLPTHKR	0.0		Assigned to >1 organisms	C77H131N23O21S0	1713.99	0.00	2	0	0.000e+00
Bce, Bov, Bth, Bvu	2017-02-07_RS_Robo_1_target-peptide-spectrum-match.txt	2017-02-07_RS_Robo_1.mzML	Bce_E2NK63, Bov_A7LXE1, Bth_Q8A9P4, Bvu_A6L5I4	VGTYNEFREK	0.0		Assigned to >1 organisms	C55H83N15O18S0	1241.60	0.00	1	0	0.000e+00
Bce, Bov, Bth, Bvu	2017-02-07_RS_Robo_1_target-peptide-spectrum-match.txt	2017-02-07_RS_Robo_1.mzML	Bce_E2NML5, Bov_A7LQM4, Bth_P94598, Bvu_A6KX04	VTWMDDKGNIQTNMGYR	0.0		Assigned to >1 organisms	C86H133N25O28S2	2027.92	0.00	2	0	0.000e+00
Bce, Bov, Bth, Bvu	2017-02-07_RS_Robo_1_target-peptide-spectrum-match.txt	2017-02-07_RS_Robo_1.mzML	Bce_E2NKD5, Bov_A7LXH8, Bth_Q8A9K9, Bvu_A6L4T2	FVDGAAGVLVK	0.0		Assigned to >1 organisms	C50H82N12O14S0	1074.61	0.00	1	0	0.000e+00
Bce, Bov, Bth, Bvu	2017-02-07_RS_Robo_1_target-peptide-spectrum-match.txt	2017-02-07_RS_Robo_1.mzML	Bce_E2NMN8, Bov_A7LSB4, Bth_Q8A6B1, Bvu_A6L688	FIGHGIGLEINEAPVLAPR	0.0		Assigned to >1 organisms	C92H147N25O25S0	2002.10	0.00	1	0	0.000e+00
Bce, Bov, Bth, Bvu	2017-02-07_RS_Robo_1_target-peptide-spectrum-match.txt	2017-02-07_RS_Robo_1.mzML	Bce_E2NDW4, Bov_A7LW71, Bth_Q8A3X7, Bvu_A6L010	TIASQMADAELEK	0.0		Assigned to >1 organisms	C58H99N15O23S1	1405.68	0.00	1	0	0.000e+00
Bce, Bov, Bth, Bvu	2017-02-07_RS_Robo_1_target-peptide-spectrum-match.txt	2017-02-07_RS_Robo_1.mzML	Bce_E2NHU0, Bov_A7M5L3, Bth_Q89YW6, Bvu_A6L2X7	GVVLLDVTPLSMGIETLGGVMTK	0.0	Oxidation	Assigned to >1 organisms	C103H180N24O33S2	2345.26	0.00	2	0	0.000e+00
Bce, Bov, Bth, Bvu	2017-02-07_RS_Robo_1_target-peptide-spectrum-match.txt	2017-02-07_RS_Robo_1.mzML	Bce_E2N9X8, Bov_A7LRD2, Bth_Q8A100, Bvu_A6L0U3	NVGVPFGHIVIAIQSSLK	0.0		Assigned to >1 organisms	C87H143N23O23S0	1878.07	0.00	1	0	0.000e+00
Bce, Bov, Bth, Bvu	2017-02-07_RS_Robo_1_target-peptide-spectrum-match.txt	2017-02-07_RS_Robo_1.mzML	Bce_E2NEI7, Bov_A7LT88, Bth_Q8A475, Bvu_A6KYJ6	ATGAIVSGPIPLPTHK	0.0		Assigned to >1 organisms	C71H119N19O20S0	1557.89	0.00	1	0	0.000e+00
Bce, Bov, Bth, Bvu	2017-02-07_RS_Robo_1_target-peptide-spectrum-match.txt	2017-02-07_RS_Robo_1.mzML	Bce_E2NMF8, Bov_A7M310, Bth_Q8A6W9, Bvu_A6L0Y2	KIGGAPANFAYHVSQFGFDSR	0.0		Assigned to >1 organisms	C104H149N29O29S0	2268.11	0.00	2	0	0.000e+00
Bce, Bov, Bth, Bvu	2017-02-07_RS_Robo_1_target-peptide-spectrum-match.txt	2017-02-07_RS_Robo_1.mzML	Bce_E2N9Y7, Bov_A7LTF4, Bth_Q8A0Z4, Bvu_A6L0V1	REVLQISR	0.0		Assigned to >1 organisms	C42H77N15O13S0	999.58	0.00	1	0	0.000e+00
Bce, Bov, Bth, Bvu	2017-02-07_RS_Robo_1_target-peptide-spectrum-match.txt	2017-02-07_RS_Robo_1.mzML	Bce_E2N7X0, Bov_A7LQZ9, Bth_Q8A7Z3, Bvu_A6L6Y9	FGIPFYLFPITK	0.0		Assigned to >1 organisms	C76H107N13O15S0	1441.80	0.00	1	0	0.000e+00
Bce, Bov, Bth, Bvu	2017-02-07_RS_Robo_10_target-peptide-spectrum-match.txt	2017-02-07_RS_Robo_10.mzML	Bce_E2NEI3, Bov_A7LT90, Bth_Q8A473, Bvu_A6KYJ8	NLILFAR	0.0		Assigned to >1 organisms	C40H67N11O9S0	845.51	0.00	2	0	0.000e+00
Bce, Bov, Bth, Bvu	2017-02-07_RS_Robo_10_target-peptide-spectrum-match.txt	2017-02-07_RS_Robo_10.mzML	Bce_E2N9D8, Bov_A7LZA3, Bth_Q8A5S1, Bvu_A6KWE1	GTEEIPLEWGGK	0.0		Assigned to >1 organisms	C59H90N14O20S0	1314.65	0.00	1	0	0.000e+00
Bce, Bov, Bth, Bvu	2017-02-07_RS_Robo_10_target-peptide-spectrum-match.txt	2017-02-07_RS_Robo_10.mzML	Bce_E2NK63, Bov_A7LXE1, Bth_Q8A9P4, Bvu_A6L5I4	VGTYNEFREK	0.0		Assigned to >1 organisms	C55H83N15O18S0	1241.60	0.00	2	0	0.000e+00
Bce, Bov, Bth, Bvu	2017-02-07_RS_Robo_10_target-peptide-spectrum-match.txt	2017-02-07_RS_Robo_10.mzML	Bce_E2NCA3, Bce_E2ND51, Bov_A7LXU5, Bth_Q8A3B1, Bvu_A6KYM7	GIGLSLWR	0.0		Assigned to >1 organisms	C42H68N12O10S0	900.52	0.00	1	0	0.000e+00
Bce, Bov, Bth, Bvu	2017-02-07_RS_Robo_10_target-peptide-spectrum-match.txt	2017-02-07_RS_Robo_10.mzML	Bce_E2N9M4, Bov_A7LZK6, Bth_Q8A5Z6, Bvu_A6KX66	LEQIENLKR	0.0		Assigned to >1 organisms	C49H87N15O16S0	1141.65	0.00	1	0	0.000e+00
Bce, Bov, Bth, Bvu	2017-02-07_RS_Robo_10_target-peptide-spectrum-match.txt	2017-02-07_RS_Robo_10.mzML	Bce_E2NGY6, Bov_A7M4W9, Bth_Q89ZN2, Bvu_A6L3H5	QLKQDPWETIEEKYPVGSK	0.0		Assigned to >1 organisms	C103H159N25O33S0	2274.15	0.00	1	0	0.000e+00
Bce, Bov, Bth, Bvu	2017-02-07_RS_Robo_10_target-peptide-spectrum-match.txt	2017-02-07_RS_Robo_10.mzML	Bce_E2NMN8, Bov_A7LSB4, Bth_Q8A6B1, Bvu_A6L688	FIGHGIGLEINEAPVLAPR	0.0		Assigned to >1 organisms	C92H147N25O25S0	2002.10	0.00	1	0	0.000e+00
Bce, Bov, Bth, Bvu	2017-02-07_RS_Robo_10_target-peptide-spectrum-match.txt	2017-02-07_RS_Robo_10.mzML	Bce_E2NEH9, Bov_A7LT95, Bth_Q8A470, Bvu_A6KYK2	SLRDIISDVIK	0.0		Assigned to >1 organisms	C55H99N15O18S0	1257.73	0.00	1	0	0.000e+00
Bce, Bov, Bth, Bvu	2017-02-07_RS_Robo_10_target-peptide-spectrum-match.txt	2017-02-07_RS_Robo_10.mzML	Bce_E2NDW4, Bov_A7LW71, Bth_Q8A3X7, Bvu_A6L010	TIASQMADAELEK	0.0	Deamidated	Assigned to >1 organisms	C58H98N14O24S1	1406.66	0.00	1	0	0.000e+00
Bce, Bov, Bth, Bvu	2017-02-07_RS_Robo_10_target-peptide-spectrum-match.txt	2017-02-07_RS_Robo_10.mzML	Bce_E2NHU0, Bov_A7M5L3, Bth_Q89YW6, Bvu_A6L2X7	GVVLLDVTPLSMGIETLGGVMTK	0.0		Assigned to >1 organisms	C103H180N24O32S2	2329.26	0.00	2	0	0.000e+00
Bce, Bov, Bth, Bvu	2017-02-07_RS_Robo_10_target-peptide-spectrum-match.txt	2017-02-07_RS_Robo_10.mzML	Bce_E2N9Y7, Bov_A7LTF4, Bth_Q8A0Z4, Bvu_A6L0V1	REVLQISR	0.0		Assigned to >1 organisms	C42H77N15O13S0	999.58	0.00	1	0	0.000e+00
Bce, Bov, Bth, Bvu	2017-02-07_RS_Robo_10_target-peptide-spectrum-match.txt	2017-02-07_RS_Robo_10.mzML	Bce_E2NFX4, Bov_A7M4L2, Bth_Q8A015, Bvu_A6KWL4	VELLAPIRR	0.0		Assigned to >1 organisms	C48H87N15O12S0	1065.67	0.00	1	0	0.000e+00
Bce, Bov, Bth, Bvu	2017-02-07_RS_Robo_10_target-peptide-spectrum-match.txt	2017-02-07_RS_Robo_10.mzML	Bce_E2NMF8, Bov_A7M310, Bth_Q8A6W9, Bvu_A6L0Y2	KIGGAPANFAYHVSQFGFDSR	0.0		Assigned to >1 organisms	C104H149N29O29S0	2268.11	0.00	3	0	0.000e+00
Bce, Bov, Bth, Bvu	2017-02-07_RS_Robo_10_target-peptide-spectrum-match.txt	2017-02-07_RS_Robo_10.mzML	Bce_E2N9X8, Bov_A7LRD2, Bth_Q8A100, Bvu_A6L0U3	NVGVPFGHIVIAIQSSLK	0.0		Assigned to >1 organisms	C87H143N23O23S0	1878.07	0.00	1	0	0.000e+00
Bce, Bov, Bth, Bvu	2017-02-07_RS_Robo_10_target-peptide-spectrum-match.txt	2017-02-07_RS_Robo_10.mzML	Bce_E2NKZ2, Bov_A7M169, Bth_Q9RQ13, Bvu_A6L048	VAESAACAEKFER	0.0	Carbamidomethyl	Assigned to >1 organisms	C61H98N18O22S1	1466.68	0.00	1	0	0.000e+00
Bce, Bov, Bth, Bvu	2017-02-07_RS_Robo_10_target-peptide-spectrum-match.txt	2017-02-07_RS_Robo_10.mzML	Bce_E2NEI7, Bov_A7LT88, Bth_Q8A475, Bvu_A6KYJ6	ATGAIVSGPIPLPTHK	0.0		Assigned to >1 organisms	C71H119N19O20S0	1557.89	0.00	2	0	0.000e+00
Bce, Bov, Bth, Bvu	2017-02-07_RS_Robo_10_target-peptide-spectrum-match.txt	2017-02-07_RS_Robo_10.mzML	Bce_E2NC10, Bov_A7LU65, Bth_Q8A2P2, Bvu_A6KZN5	ASILSMYSGADFIK	0.0		Assigned to >1 organisms	C68H107N15O21S1	1501.75	0.00	1	0	0.000e+00
Bce, Bov, Bth, Bvu	2017-02-07_RS_Robo_10_target-peptide-spectrum-match.txt	2017-02-07_RS_Robo_10.mzML	Bce_E2NA71, Bov_A7M0H3, Bth_Q8A1A2, Bvu_A6KXZ0	AASYIPGTHR	0.0		Assigned to >1 organisms	C47H73N15O14S0	1071.55	0.00	2	0	0.000e+00
Bce, Bov, Bth, Bvu	2017-02-07_RS_Robo_10_target-peptide-spectrum-match.txt	2017-02-07_RS_Robo_10.mzML	Bce_E2NMF8, Bov_A7M310, Bth_Q8A6W9, Bvu_A6L0Y2	IGGAPANFAYHVSQFGFDSR	0.0		Assigned to >1 organisms	C98H137N27O28S0	2140.01	0.00	2	0	0.000e+00
Bce, Bov, Bth, Bvu	2017-02-07_RS_Robo_10_target-peptide-spectrum-match.txt	2017-02-07_RS_Robo_10.mzML	Bce_E2N7X0, Bov_A7LQZ9, Bth_Q8A7Z3, Bvu_A6L6Y9	FGIPFYLFPITK	0.0		Assigned to >1 organisms	C76H107N13O15S0	1441.80	0.00	1	0	0.000e+00
Bce, Bov, Bth, Bvu	2017-02-07_RS_Robo_11_target-peptide-spectrum-match.txt	2017-02-07_RS_Robo_11.mzML	Bce_E2NML5, Bov_A7LQM4, Bth_P94598, Bvu_A6KX04	VTWMDDKGNIQTNMGYR	0.0		Assigned to >1 organisms	C86H133N25O28S2	2027.92	0.00	1	0	0.000e+00
Bce, Bov, Bth, Bvu	2017-02-07_RS_Robo_11_target-peptide-spectrum-match.txt	2017-02-07_RS_Robo_11.mzML	Bce_E2NC10, Bov_A7LU65, Bth_Q8A2P2, Bvu_A6KZN5	ASILSMYSGADFIK	0.0		Assigned to >1 organisms	C68H107N15O21S1	1501.75	0.00	1	0	0.000e+00
Bce, Bov, Bth, Bvu	2017-02-07_RS_Robo_11_target-peptide-spectrum-match.txt	2017-02-07_RS_Robo_11.mzML	Bce_E2NMF8, Bov_A7M310, Bth_Q8A6W9, Bvu_A6L0Y2	IGGAPANFAYHVSQFGFDSR	0.0		Assigned to >1 organisms	C98H137N27O28S0	2140.01	0.00	2	0	0.000e+00
Bce, Bov, Bth, Bvu	2017-02-07_RS_Robo_11_target-peptide-spectrum-match.txt	2017-02-07_RS_Robo_11.mzML	Bce_E2NEH9, Bov_A7LT95, Bth_Q8A470, Bvu_A6KYK2	SLRDIISDVIK	0.0		Assigned to >1 organisms	C55H99N15O18S0	1257.73	0.00	1	0	0.000e+00
Bce, Bov, Bth, Bvu	2017-02-07_RS_Robo_11_target-peptide-spectrum-match.txt	2017-02-07_RS_Robo_11.mzML	Bce_E2NGY6, Bov_A7M4W9, Bth_Q89ZN2, Bvu_A6L3H5	HPSEFTQIGADIEVQVLEIDKENRR	0.0		Assigned to >1 organisms	C126H203N37O43S0	2922.48	0.00	1	0	0.000e+00
Bce, Bov, Bth, Bvu	2017-02-07_RS_Robo_11_target-peptide-spectrum-match.txt	2017-02-07_RS_Robo_11.mzML	Bce_E2NEI7, Bov_A7LT88, Bth_Q8A475, Bvu_A6KYJ6	ATGAIVSGPIPLPTHKR	0.0		Assigned to >1 organisms	C77H131N23O21S0	1713.99	0.00	1	0	0.000e+00
Bce, Bov, Bth, Bvu	2017-02-07_RS_Robo_11_target-peptide-spectrum-match.txt	2017-02-07_RS_Robo_11.mzML	Bce_E2NEI3, Bov_A7LT90, Bth_Q8A473, Bvu_A6KYJ8	NLILFAR	0.0		Assigned to >1 organisms	C40H67N11O9S0	845.51	0.00	3	0	0.000e+00
Bce, Bov, Bth, Bvu	2017-02-07_RS_Robo_11_target-peptide-spectrum-match.txt	2017-02-07_RS_Robo_11.mzML	Bce_E2NA71, Bov_A7M0H3, Bth_Q8A1A2, Bvu_A6KXZ0	AASYIPGTHR	0.0		Assigned to >1 organisms	C47H73N15O14S0	1071.55	0.00	2	0	0.000e+00
Bce, Bov, Bth, Bvu	2017-02-07_RS_Robo_11_target-peptide-spectrum-match.txt	2017-02-07_RS_Robo_11.mzML	Bce_E2NMF8, Bov_A7M310, Bth_Q8A6W9, Bvu_A6L0Y2	KIGGAPANFAYHVSQFGFDSR	0.0		Assigned to >1 organisms	C104H149N29O29S0	2268.11	0.00	2	0	0.000e+00
Bce, Bov, Bth, Bvu	2017-02-07_RS_Robo_11_target-peptide-spectrum-match.txt	2017-02-07_RS_Robo_11.mzML	Bce_E2NK63, Bov_A7LXE1, Bth_Q8A9P4, Bvu_A6L5I4	VGTYNEFREK	0.0		Assigned to >1 organisms	C55H83N15O18S0	1241.60	1.00	1	0	0.000e+00
Bce, Bov, Bth, Bvu	2017-02-07_RS_Robo_11_target-peptide-spectrum-match.txt	2017-02-07_RS_Robo_11.mzML	Bce_E2NHU0, Bov_A7M5L3, Bth_Q89YW6, Bvu_A6L2X7	GVVLLDVTPLSMGIETLGGVMTK	0.0		Assigned to >1 organisms	C103H180N24O32S2	2329.26	0.50	2	0	0.000e+00
Bce, Bov, Bth, Bvu	2017-02-07_RS_Robo_11_target-peptide-spectrum-match.txt	2017-02-07_RS_Robo_11.mzML	Bce_E2N9X8, Bov_A7LRD2, Bth_Q8A100, Bvu_A6L0U3	NVGVPFGHIVIAIQSSLK	0.0		Assigned to >1 organisms	C87H143N23O23S0	1878.07	0.00	1	0	0.000e+00
Bce, Bov, Bth, Bvu	2017-02-07_RS_Robo_11_target-peptide-spectrum-match.txt	2017-02-07_RS_Robo_11.mzML	Bce_E2NDW4, Bov_A7LW71, Bth_Q8A3X7, Bvu_A6L010	TIASQMADAELEK	0.0		Assigned to >1 organisms	C58H99N15O23S1	1405.68	0.00	1	0	0.000e+00
Bce, Bov, Bth, Bvu	2017-02-07_RS_Robo_11_target-peptide-spectrum-match.txt	2017-02-07_RS_Robo_11.mzML	Bce_E2N7X0, Bov_A7LQZ9, Bth_Q8A7Z3, Bvu_A6L6Y9	FGIPFYLFPITK	0.0		Assigned to >1 organisms	C76H107N13O15S0	1441.80	0.00	1	0	0.000e+00
Bce, Bov, Bth, Bvu	2017-02-07_RS_Robo_11_target-peptide-spectrum-match.txt	2017-02-07_RS_Robo_11.mzML	Bce_E2NMN8, Bov_A7LSB4, Bth_Q8A6B1, Bvu_A6L688	FIGHGIGLEINEAPVLAPR	0.0		Assigned to >1 organisms	C92H147N25O25S0	2002.10	0.00	1	0	0.000e+00
Bce, Bov, Bth, Bvu	2017-02-07_RS_Robo_11_target-peptide-spectrum-match.txt	2017-02-07_RS_Robo_11.mzML	Bce_E2NKF8, Bov_A7LXJ6, Bth_Q8A9J0, Bvu_A6L4U5	ADLDSIQEK	0.0		Assigned to >1 organisms	C42H71N11O18S0	1017.50	0.00	1	0	0.000e+00
Bce, Bov, Bth, Bvu	2017-02-07_RS_Robo_11_target-peptide-spectrum-match.txt	2017-02-07_RS_Robo_11.mzML	Bce_E2N9D8, Bov_A7LZA3, Bth_Q8A5S1, Bvu_A6KWE1	GTEEIPLEWGGK	0.0		Assigned to >1 organisms	C59H90N14O20S0	1314.65	0.00	1	0	0.000e+00
Bce, Bov, Bth, Bvu	2017-02-07_RS_Robo_11_target-peptide-spectrum-match.txt	2017-02-07_RS_Robo_11.mzML	Bce_E2NK63, Bov_A7LXE1, Bth_Q8A9P4, Bvu_A6L5I4	VGTYNEFR	0.0		Assigned to >1 organisms	C44H64N12O14S0	984.47	0.00	1	0	0.000e+00
Bce, Bov, Bth, Bvu	2017-02-07_RS_Robo_11_target-peptide-spectrum-match.txt	2017-02-07_RS_Robo_11.mzML	Bce_E2NCA3, Bce_E2ND51, Bov_A7LXU5, Bth_Q8A3B1, Bvu_A6KYM7	GIGLSLWR	0.0		Assigned to >1 organisms	C42H68N12O10S0	900.52	0.00	1	0	0.000e+00
Bce, Bov, Bth, Bvu	2017-02-07_RS_Robo_12_target-peptide-spectrum-match.txt	2017-02-07_RS_Robo_12.mzML	Bce_E2NFX4, Bov_A7M4L2, Bth_Q8A015, Bvu_A6KWL4	VELLAPIRR	0.0		Assigned to >1 organisms	C48H87N15O12S0	1065.67	0.00	1	0	0.000e+00
Bce, Bov, Bth, Bvu	2017-02-07_RS_Robo_12_target-peptide-spectrum-match.txt	2017-02-07_RS_Robo_12.mzML	Bce_E2NH23, Bov_A7LTK5, Bth_Q8A0U6, Bvu_A6KXL6	TLVILKPCTLQR	0.0	Carbamidomethyl	Assigned to >1 organisms	C64H116N18O17S1	1440.85	0.00	1	0	0.000e+00
Bce, Bov, Bth, Bvu	2017-02-07_RS_Robo_12_target-peptide-spectrum-match.txt	2017-02-07_RS_Robo_12.mzML	Bce_E2NHU0, Bov_A7M5L3, Bth_Q89YW6, Bvu_A6L2X7	GVVLLDVTPLSMGIETLGGVMTK	0.0		Assigned to >1 organisms	C103H180N24O32S2	2329.26	3.00	4	0	0.000e+00
Bce, Bov, Bth, Bvu	2017-02-07_RS_Robo_12_target-peptide-spectrum-match.txt	2017-02-07_RS_Robo_12.mzML	Bce_E2NMF8, Bov_A7M310, Bth_Q8A6W9, Bvu_A6L0Y2	KIGGAPANFAYHVSQFGFDSR	0.0		Assigned to >1 organisms	C104H149N29O29S0	2268.11	0.00	2	0	0.000e+00
Bce, Bov, Bth, Bvu	2017-02-07_RS_Robo_12_target-peptide-spectrum-match.txt	2017-02-07_RS_Robo_12.mzML	Bce_E2N9D8, Bov_A7LZA3, Bth_Q8A5S1, Bvu_A6KWE1	GTEEIPLEWGGK	0.0		Assigned to >1 organisms	C59H90N14O20S0	1314.65	0.00	1	0	0.000e+00
Bce, Bov, Bth, Bvu	2017-02-07_RS_Robo_12_target-peptide-spectrum-match.txt	2017-02-07_RS_Robo_12.mzML	Bce_E2NMF8, Bov_A7M310, Bth_Q8A6W9, Bvu_A6L0Y2	IGGAPANFAYHVSQFGFDSR	0.0		Assigned to >1 organisms	C98H137N27O28S0	2140.01	0.00	2	0	0.000e+00
Bce, Bov, Bth, Bvu	2017-02-07_RS_Robo_12_target-peptide-spectrum-match.txt	2017-02-07_RS_Robo_12.mzML	Bce_E2NEI7, Bov_A7LT88, Bth_Q8A475, Bvu_A6KYJ6	ATGAIVSGPIPLPTHKR	0.0		Assigned to >1 organisms	C77H131N23O21S0	1713.99	0.67	3	0	0.000e+00
Bce, Bov, Bth, Bvu	2017-02-07_RS_Robo_12_target-peptide-spectrum-match.txt	2017-02-07_RS_Robo_12.mzML	Bce_E2NEI7, Bov_A7LT88, Bth_Q8A475, Bvu_A6KYJ6	ATGAIVSGPIPLPTHK	0.0		Assigned to >1 organisms	C71H119N19O20S0	1557.89	0.00	2	0	0.000e+00
Bce, Bov, Bth, Bvu	2017-02-07_RS_Robo_12_target-peptide-spectrum-match.txt	2017-02-07_RS_Robo_12.mzML	Bce_E2NEI3, Bov_A7LT90, Bth_Q8A473, Bvu_A6KYJ8	NLILFAR	0.0		Assigned to >1 organisms	C40H67N11O9S0	845.51	0.00	2	0	0.000e+00
Bce, Bov, Bth, Bvu	2017-02-07_RS_Robo_12_target-peptide-spectrum-match.txt	2017-02-07_RS_Robo_12.mzML	Bce_E2N9M4, Bov_A7LZK6, Bth_Q8A5Z6, Bvu_A6KX66	LEQIENLKR	0.0		Assigned to >1 organisms	C49H87N15O16S0	1141.65	0.00	1	0	0.000e+00
Bce, Bov, Bth, Bvu	2017-02-07_RS_Robo_12_target-peptide-spectrum-match.txt	2017-02-07_RS_Robo_12.mzML	Bce_E2NK63, Bov_A7LXE1, Bth_Q8A9P4, Bvu_A6L5I4	VGTYNEFREK	0.0		Assigned to >1 organisms	C55H83N15O18S0	1241.60	0.00	1	0	0.000e+00
Bce, Bov, Bth, Bvu	2017-02-07_RS_Robo_13_target-peptide-spectrum-match.txt	2017-02-07_RS_Robo_13.mzML	Bce_E2N9D8, Bov_A7LZA3, Bth_Q8A5S1, Bvu_A6KWE1	GTEEIPLEWGGK	0.0		Assigned to >1 organisms	C59H90N14O20S0	1314.65	0.00	1	0	0.000e+00
Bce, Bov, Bth, Bvu	2017-02-07_RS_Robo_13_target-peptide-spectrum-match.txt	2017-02-07_RS_Robo_13.mzML	Bce_E2NB79, Bov_A7LVP8, Bth_Q8A298, Bvu_A6L033	LSILDETDSGLDIDALR	0.0		Assigned to >1 organisms	C78H132N20O31S0	1844.94	0.00	1	0	0.000e+00
Bce, Bov, Bth, Bvu	2017-02-07_RS_Robo_13_target-peptide-spectrum-match.txt	2017-02-07_RS_Robo_13.mzML	Bce_E2N9M4, Bov_A7LZK6, Bth_Q8A5Z6, Bvu_A6KX66	LEQIENLKR	0.0		Assigned to >1 organisms	C49H87N15O16S0	1141.65	0.00	1	0	0.000e+00
Bce, Bov, Bth, Bvu	2017-02-07_RS_Robo_13_target-peptide-spectrum-match.txt	2017-02-07_RS_Robo_13.mzML	Bce_E2NDP0, Bov_A7LWB7, Bth_Q8A3W3, Bvu_A6KYQ7	IENQEGVDNIDEILEVADGVMVAR	0.0		Assigned to >1 organisms	C110H182N30O42S1	2627.27	1.00	1	0	0.000e+00
Bce, Bov, Bth, Bvu	2017-02-07_RS_Robo_13_target-peptide-spectrum-match.txt	2017-02-07_RS_Robo_13.mzML	Bce_E2NHU0, Bov_A7M5L3, Bth_Q89YW6, Bvu_A6L2X7	GVVLLDVTPLSMGIETLGGVMTK	0.0		Assigned to >1 organisms	C103H180N24O32S2	2329.26	0.00	1	0	0.000e+00
Bce, Bov, Bth, Bvu	2017-02-07_RS_Robo_13_target-peptide-spectrum-match.txt	2017-02-07_RS_Robo_13.mzML	Bce_E2NMF8, Bov_A7M310, Bth_Q8A6W9, Bvu_A6L0Y2	IGGAPANFAYHVSQFGFDSR	0.0		Assigned to >1 organisms	C98H137N27O28S0	2140.01	0.00	2	0	0.000e+00
Bce, Bov, Bth, Bvu	2017-02-07_RS_Robo_13_target-peptide-spectrum-match.txt	2017-02-07_RS_Robo_13.mzML	Bce_E2NFX4, Bov_A7M4L2, Bth_Q8A015, Bvu_A6KWL4	VELLAPIRR	0.0		Assigned to >1 organisms	C48H87N15O12S0	1065.67	0.00	1	0	0.000e+00
Bce, Bov, Bth, Bvu	2017-02-07_RS_Robo_13_target-peptide-spectrum-match.txt	2017-02-07_RS_Robo_13.mzML	Bce_E2NMF8, Bov_A7M310, Bth_Q8A6W9, Bvu_A6L0Y2	KIGGAPANFAYHVSQFGFDSR	0.0		Assigned to >1 organisms	C104H149N29O29S0	2268.11	0.00	2	0	0.000e+00
Bce, Bov, Bth, Bvu	2017-02-07_RS_Robo_13_target-peptide-spectrum-match.txt	2017-02-07_RS_Robo_13.mzML	Bce_E2NEI3, Bov_A7LT90, Bth_Q8A473, Bvu_A6KYJ8	NLILFAR	0.0		Assigned to >1 organisms	C40H67N11O9S0	845.51	0.00	2	0	0.000e+00
Bce, Bov, Bth, Bvu	2017-02-07_RS_Robo_14_target-peptide-spectrum-match.txt	2017-02-07_RS_Robo_14.mzML	Bce_E2NC10, Bov_A7LU65, Bth_Q8A2P2, Bvu_A6KZN5	ASILSMYSGADFIK	0.0		Assigned to >1 organisms	C68H107N15O21S1	1501.75	0.00	1	0	0.000e+00
Bce, Bov, Bth, Bvu	2017-02-07_RS_Robo_14_target-peptide-spectrum-match.txt	2017-02-07_RS_Robo_14.mzML	Bce_E2NMF8, Bov_A7M310, Bth_Q8A6W9, Bvu_A6L0Y2	IGGAPANFAYHVSQFGFDSR	0.0		Assigned to >1 organisms	C98H137N27O28S0	2140.01	0.00	2	0	0.000e+00
Bce, Bov, Bth, Bvu	2017-02-07_RS_Robo_14_target-peptide-spectrum-match.txt	2017-02-07_RS_Robo_14.mzML	Bce_E2N9M4, Bov_A7LZK6, Bth_Q8A5Z6, Bvu_A6KX66	LEQIENLKR	0.0		Assigned to >1 organisms	C49H87N15O16S0	1141.65	0.00	1	0	0.000e+00
Bce, Bov, Bth, Bvu	2017-02-07_RS_Robo_14_target-peptide-spectrum-match.txt	2017-02-07_RS_Robo_14.mzML	Bce_E2NFX4, Bov_A7M4L2, Bth_Q8A015, Bvu_A6KWL4	VELLAPIRR	0.0		Assigned to >1 organisms	C48H87N15O12S0	1065.67	0.00	1	0	0.000e+00
Bce, Bov, Bth, Bvu	2017-02-07_RS_Robo_14_target-peptide-spectrum-match.txt	2017-02-07_RS_Robo_14.mzML	Bce_E2NEI3, Bov_A7LT90, Bth_Q8A473, Bvu_A6KYJ8	NLILFAR	0.0		Assigned to >1 organisms	C40H67N11O9S0	845.51	0.00	2	0	0.000e+00
Bce, Bov, Bth, Bvu	2017-02-07_RS_Robo_14_target-peptide-spectrum-match.txt	2017-02-07_RS_Robo_14.mzML	Bce_E2N9Y7, Bov_A7LTF4, Bth_Q8A0Z4, Bvu_A6L0V1	EVLQISR	0.0		Assigned to >1 organisms	C36H65N11O12S0	843.48	0.00	1	0	0.000e+00
Bce, Bov, Bth, Bvu	2017-02-07_RS_Robo_14_target-peptide-spectrum-match.txt	2017-02-07_RS_Robo_14.mzML	Bce_E2NHU0, Bov_A7M5L3, Bth_Q89YW6, Bvu_A6L2X7	GVVLLDVTPLSMGIETLGGVMTK	0.0		Assigned to >1 organisms	C103H180N24O32S2	2329.26	4.00	3	0	0.000e+00
Bce, Bov, Bth, Bvu	2017-02-07_RS_Robo_14_target-peptide-spectrum-match.txt	2017-02-07_RS_Robo_14.mzML	Bce_E2NK63, Bov_A7LXE1, Bth_Q8A9P4, Bvu_A6L5I4	VGTYNEFREK	0.0		Assigned to >1 organisms	C55H83N15O18S0	1241.60	0.00	1	0	0.000e+00
Bce, Bov, Bth, Bvu	2017-02-07_RS_Robo_14_target-peptide-spectrum-match.txt	2017-02-07_RS_Robo_14.mzML	Bce_E2NMN8, Bov_A7LSB4, Bth_Q8A6B1, Bvu_A6L688	FIGHGIGLEINEAPVLAPR	0.0		Assigned to >1 organisms	C92H147N25O25S0	2002.10	0.00	1	0	0.000e+00
Bce, Bov, Bth, Bvu	2017-02-07_RS_Robo_14_target-peptide-spectrum-match.txt	2017-02-07_RS_Robo_14.mzML	Bce_E2N9D8, Bov_A7LZA3, Bth_Q8A5S1, Bvu_A6KWE1	GTEEIPLEWGGK	0.0		Assigned to >1 organisms	C59H90N14O20S0	1314.65	0.00	1	0	0.000e+00
Bce, Bov, Bth, Bvu	2017-02-07_RS_Robo_14_target-peptide-spectrum-match.txt	2017-02-07_RS_Robo_14.mzML	Bce_E2NB79, Bov_A7LVP8, Bth_Q8A298, Bvu_A6L033	LSILDETDSGLDIDALR	0.0		Assigned to >1 organisms	C78H132N20O31S0	1844.94	0.00	1	0	0.000e+00
Bce, Bov, Bth, Bvu	2017-02-07_RS_Robo_15_target-peptide-spectrum-match.txt	2017-02-07_RS_Robo_15.mzML	Bce_E2NHU0, Bov_A7M5L3, Bth_Q89YW6, Bvu_A6L2X7	GVVLLDVTPLSMGIETLGGVMTK	0.0		Assigned to >1 organisms	C103H180N24O32S2	2329.26	0.00	2	0	0.000e+00
Bce, Bov, Bth, Bvu	2017-02-07_RS_Robo_15_target-peptide-spectrum-match.txt	2017-02-07_RS_Robo_15.mzML	Bce_E2NDW4, Bov_A7LW71, Bth_Q8A3X7, Bvu_A6L010	TIASQMADAELEK	0.0		Assigned to >1 organisms	C58H99N15O23S1	1405.68	0.00	1	0	0.000e+00
Bce, Bov, Bth, Bvu	2017-02-07_RS_Robo_15_target-peptide-spectrum-match.txt	2017-02-07_RS_Robo_15.mzML	Bce_E2NK63, Bov_A7LXE1, Bth_Q8A9P4, Bvu_A6L5I4	VGTYNEFR	0.0		Assigned to >1 organisms	C44H64N12O14S0	984.47	0.00	1	0	0.000e+00
Bce, Bov, Bth, Bvu	2017-02-07_RS_Robo_15_target-peptide-spectrum-match.txt	2017-02-07_RS_Robo_15.mzML	Bce_E2NMF8, Bov_A7M310, Bth_Q8A6W9, Bvu_A6L0Y2	KIGGAPANFAYHVSQFGFDSR	0.0		Assigned to >1 organisms	C104H149N29O29S0	2268.11	0.00	1	0	0.000e+00
Bce, Bov, Bth, Bvu	2017-02-07_RS_Robo_15_target-peptide-spectrum-match.txt	2017-02-07_RS_Robo_15.mzML	Bce_E2NA71, Bov_A7M0H3, Bth_Q8A1A2, Bvu_A6KXZ0	AASYIPGTHR	0.0		Assigned to >1 organisms	C47H73N15O14S0	1071.55	0.00	1	0	0.000e+00
Bce, Bov, Bth, Bvu	2017-02-07_RS_Robo_15_target-peptide-spectrum-match.txt	2017-02-07_RS_Robo_15.mzML	Bce_E2NFX4, Bov_A7M4L2, Bth_Q8A015, Bvu_A6KWL4	VELLAPIRR	0.0		Assigned to >1 organisms	C48H87N15O12S0	1065.67	0.00	1	0	0.000e+00
Bce, Bov, Bth, Bvu	2017-02-07_RS_Robo_15_target-peptide-spectrum-match.txt	2017-02-07_RS_Robo_15.mzML	Bce_E2N7X0, Bov_A7LQZ9, Bth_Q8A7Z3, Bvu_A6L6Y9	FGIPFYLFPITK	0.0		Assigned to >1 organisms	C76H107N13O15S0	1441.80	0.00	1	0	0.000e+00
Bce, Bov, Bth, Bvu	2017-02-07_RS_Robo_15_target-peptide-spectrum-match.txt	2017-02-07_RS_Robo_15.mzML	Bce_E2NEI3, Bov_A7LT90, Bth_Q8A473, Bvu_A6KYJ8	NLILFAR	0.0		Assigned to >1 organisms	C40H67N11O9S0	845.51	0.00	1	0	0.000e+00
Bce, Bov, Bth, Bvu	2017-02-07_RS_Robo_15_target-peptide-spectrum-match.txt	2017-02-07_RS_Robo_15.mzML	Bce_E2NEI7, Bov_A7LT88, Bth_Q8A475, Bvu_A6KYJ6	ATGAIVSGPIPLPTHKR	0.0		Assigned to >1 organisms	C77H131N23O21S0	1713.99	0.00	1	0	0.000e+00
Bce, Bov, Bth, Bvu	2017-02-07_RS_Robo_15_target-peptide-spectrum-match.txt	2017-02-07_RS_Robo_15.mzML	Bce_E2NML5, Bov_A7LQM4, Bth_P94598, Bvu_A6KX04	VTWMDDKGNIQTNMGYR	0.0	Deamidated	Assigned to >1 organisms	C86H132N24O29S2	2028.90	1.00	1	0	0.000e+00
Bce, Bov, Bth, Bvu	2017-02-07_RS_Robo_15_target-peptide-spectrum-match.txt	2017-02-07_RS_Robo_15.mzML	Bce_E2N9D8, Bov_A7LZA3, Bth_Q8A5S1, Bvu_A6KWE1	GTEEIPLEWGGK	0.0		Assigned to >1 organisms	C59H90N14O20S0	1314.65	0.00	1	0	0.000e+00
Bce, Bov, Bth, Bvu	2017-02-07_RS_Robo_15_target-peptide-spectrum-match.txt	2017-02-07_RS_Robo_15.mzML	Bce_E2NCA3, Bce_E2ND51, Bov_A7LXU5, Bth_Q8A3B1, Bvu_A6KYM7	GIGLSLWR	0.0		Assigned to >1 organisms	C42H68N12O10S0	900.52	0.00	1	0	0.000e+00
Bce, Bov, Bth, Bvu	2017-02-07_RS_Robo_15_target-peptide-spectrum-match.txt	2017-02-07_RS_Robo_15.mzML	Bce_E2NMF8, Bov_A7M310, Bth_Q8A6W9, Bvu_A6L0Y2	IGGAPANFAYHVSQFGFDSR	0.0		Assigned to >1 organisms	C98H137N27O28S0	2140.01	0.00	2	0	0.000e+00
Bce, Bov, Bth, Bvu	2017-02-07_RS_Robo_15_target-peptide-spectrum-match.txt	2017-02-07_RS_Robo_15.mzML	Bce_E2NK63, Bov_A7LXE1, Bth_Q8A9P4, Bvu_A6L5I4	VGTYNEFREK	0.0		Assigned to >1 organisms	C55H83N15O18S0	1241.60	0.00	1	0	0.000e+00
Bce, Bov, Bth, Bvu	2017-02-07_RS_Robo_15_target-peptide-spectrum-match.txt	2017-02-07_RS_Robo_15.mzML	Bce_E2NDP0, Bov_A7LWB7, Bth_Q8A3W3, Bvu_A6KYQ7	IENQEGVDNIDEILEVADGVMVAR	0.0		Assigned to >1 organisms	C110H182N30O42S1	2627.27	0.00	1	0	0.000e+00
Bce, Bov, Bth, Bvu	2017-02-07_RS_Robo_15_target-peptide-spectrum-match.txt	2017-02-07_RS_Robo_15.mzML	Bce_E2NGY6, Bov_A7M4W9, Bth_Q89ZN2, Bvu_A6L3H5	QLKQDPWETIEEKYPVGSK	0.0		Assigned to >1 organisms	C103H159N25O33S0	2274.15	0.00	1	0	0.000e+00
Bce, Bov, Bth, Bvu	2017-02-07_RS_Robo_15_target-peptide-spectrum-match.txt	2017-02-07_RS_Robo_15.mzML	Bce_E2NMN8, Bov_A7LSB4, Bth_Q8A6B1, Bvu_A6L688	FIGHGIGLEINEAPVLAPR	0.0		Assigned to >1 organisms	C92H147N25O25S0	2002.10	0.00	1	0	0.000e+00
Bce, Bov, Bth, Bvu	2017-02-07_RS_Robo_15_target-peptide-spectrum-match.txt	2017-02-07_RS_Robo_15.mzML	Bce_E2NEH9, Bov_A7LT95, Bth_Q8A470, Bvu_A6KYK2	SLRDIISDVIK	0.0		Assigned to >1 organisms	C55H99N15O18S0	1257.73	0.00	1	0	0.000e+00
Bce, Bov, Bth, Bvu	2017-02-07_RS_Robo_16_target-peptide-spectrum-match.txt	2017-02-07_RS_Robo_16.mzML	Bce_E2N7X0, Bov_A7LQZ9, Bth_Q8A7Z3, Bvu_A6L6Y9	FGIPFYLFPITK	0.0		Assigned to >1 organisms	C76H107N13O15S0	1441.80	0.00	1	0	0.000e+00
Bce, Bov, Bth, Bvu	2017-02-07_RS_Robo_16_target-peptide-spectrum-match.txt	2017-02-07_RS_Robo_16.mzML	Bce_E2N9X2, Bov_A7LYL9, Bth_Q8A6K0, Bvu_A6L0S4	LGNKDIMAMQGR	0.0		Assigned to >1 organisms	C54H96N18O17S2	1332.66	0.00	1	0	0.000e+00
Bce, Bov, Bth, Bvu	2017-02-07_RS_Robo_16_target-peptide-spectrum-match.txt	2017-02-07_RS_Robo_16.mzML	Bce_E2NK63, Bov_A7LXE1, Bth_Q8A9P4, Bvu_A6L5I4	VGTYNEFREK	0.0		Assigned to >1 organisms	C55H83N15O18S0	1241.60	0.00	1	0	0.000e+00
Bce, Bov, Bth, Bvu	2017-02-07_RS_Robo_16_target-peptide-spectrum-match.txt	2017-02-07_RS_Robo_16.mzML	Bce_E2NEI3, Bov_A7LT90, Bth_Q8A473, Bvu_A6KYJ8	NLILFAR	0.0		Assigned to >1 organisms	C40H67N11O9S0	845.51	0.00	2	0	0.000e+00
Bce, Bov, Bth, Bvu	2017-02-07_RS_Robo_16_target-peptide-spectrum-match.txt	2017-02-07_RS_Robo_16.mzML	Bce_E2N9D8, Bov_A7LZA3, Bth_Q8A5S1, Bvu_A6KWE1	GTEEIPLEWGGK	0.0		Assigned to >1 organisms	C59H90N14O20S0	1314.65	0.00	1	0	0.000e+00
Bce, Bov, Bth, Bvu	2017-02-07_RS_Robo_16_target-peptide-spectrum-match.txt	2017-02-07_RS_Robo_16.mzML	Bce_E2NMN8, Bov_A7LSB4, Bth_Q8A6B1, Bvu_A6L688	FIGHGIGLEINEAPVLAPR	0.0		Assigned to >1 organisms	C92H147N25O25S0	2002.10	0.00	1	0	0.000e+00
Bce, Bov, Bth, Bvu	2017-02-07_RS_Robo_16_target-peptide-spectrum-match.txt	2017-02-07_RS_Robo_16.mzML	Bce_E2NEI7, Bov_A7LT88, Bth_Q8A475, Bvu_A6KYJ6	ATGAIVSGPIPLPTHKR	0.0		Assigned to >1 organisms	C77H131N23O21S0	1713.99	0.00	1	0	0.000e+00
Bce, Bov, Bth, Bvu	2017-02-07_RS_Robo_16_target-peptide-spectrum-match.txt	2017-02-07_RS_Robo_16.mzML	Bce_E2NDP0, Bov_A7LWB7, Bth_Q8A3W3, Bvu_A6KYQ7	IENQEGVDNIDEILEVADGVMVAR	0.0		Assigned to >1 organisms	C110H182N30O42S1	2627.27	0.00	1	0	0.000e+00
Bce, Bov, Bth, Bvu	2017-02-07_RS_Robo_16_target-peptide-spectrum-match.txt	2017-02-07_RS_Robo_16.mzML	Bce_E2NMF8, Bov_A7M310, Bth_Q8A6W9, Bvu_A6L0Y2	IGGAPANFAYHVSQFGFDSR	0.0		Assigned to >1 organisms	C98H137N27O28S0	2140.01	0.00	2	0	0.000e+00
Bce, Bov, Bth, Bvu	2017-02-07_RS_Robo_16_target-peptide-spectrum-match.txt	2017-02-07_RS_Robo_16.mzML	Bce_E2NCA3, Bce_E2ND51, Bov_A7LXU5, Bth_Q8A3B1, Bvu_A6KYM7	GIGLSLWR	0.0		Assigned to >1 organisms	C42H68N12O10S0	900.52	0.00	1	0	0.000e+00
Bce, Bov, Bth, Bvu	2017-02-07_RS_Robo_16_target-peptide-spectrum-match.txt	2017-02-07_RS_Robo_16.mzML	Bce_E2NMF8, Bov_A7M310, Bth_Q8A6W9, Bvu_A6L0Y2	KIGGAPANFAYHVSQFGFDSR	0.0		Assigned to >1 organisms	C104H149N29O29S0	2268.11	0.00	3	0	0.000e+00
Bce, Bov, Bth, Bvu	2017-02-07_RS_Robo_16_target-peptide-spectrum-match.txt	2017-02-07_RS_Robo_16.mzML	Bce_E2NK63, Bov_A7LXE1, Bth_Q8A9P4, Bvu_A6L5I4	VGTYNEFR	0.0		Assigned to >1 organisms	C44H64N12O14S0	984.47	0.00	1	0	0.000e+00
Bce, Bov, Bth, Bvu	2017-02-07_RS_Robo_16_target-peptide-spectrum-match.txt	2017-02-07_RS_Robo_16.mzML	Bce_E2NHU0, Bov_A7M5L3, Bth_Q89YW6, Bvu_A6L2X7	GVVLLDVTPLSMGIETLGGVMTK	0.0		Assigned to >1 organisms	C103H180N24O32S2	2329.26	0.00	2	0	0.000e+00
Bce, Bov, Bth, Bvu	2017-02-07_RS_Robo_16_target-peptide-spectrum-match.txt	2017-02-07_RS_Robo_16.mzML	Bce_E2NMW6, Bov_A7M3B5, Bth_Q8A6L7, Bvu_A6L1V8	GGMVAPDEVTFEYIK	0.0		Assigned to >1 organisms	C75H114N16O24S1	1654.79	0.00	1	0	0.000e+00
Bce, Bov, Bth, Bvu	2017-02-07_RS_Robo_16_target-peptide-spectrum-match.txt	2017-02-07_RS_Robo_16.mzML	Bce_E2NFX4, Bov_A7M4L2, Bth_Q8A015, Bvu_A6KWL4	VELLAPIRR	0.0		Assigned to >1 organisms	C48H87N15O12S0	1065.67	0.00	1	0	0.000e+00
Bce, Bov, Bth, Bvu	2017-02-07_RS_Robo_16_target-peptide-spectrum-match.txt	2017-02-07_RS_Robo_16.mzML	Bce_E2NEH9, Bov_A7LT95, Bth_Q8A470, Bvu_A6KYK2	SLRDIISDVIK	0.0		Assigned to >1 organisms	C55H99N15O18S0	1257.73	0.00	1	0	0.000e+00
Bce, Bov, Bth, Bvu	2017-02-07_RS_Robo_16_target-peptide-spectrum-match.txt	2017-02-07_RS_Robo_16.mzML	Bce_E2NML5, Bov_A7LQM4, Bth_P94598, Bvu_A6KX04	VTWMDDKGNIQTNMGYR	0.0		Assigned to >1 organisms	C86H133N25O28S2	2027.92	0.00	1	0	0.000e+00
Bce, Bov, Bth, Bvu	2017-02-07_RS_Robo_16_target-peptide-spectrum-match.txt	2017-02-07_RS_Robo_16.mzML	Bce_E2NDW4, Bov_A7LW71, Bth_Q8A3X7, Bvu_A6L010	TIASQMADAELEK	0.0		Assigned to >1 organisms	C58H99N15O23S1	1405.68	0.00	1	0	0.000e+00
Bce, Bov, Bth, Bvu	2017-02-07_RS_Robo_16_target-peptide-spectrum-match.txt	2017-02-07_RS_Robo_16.mzML	Bce_E2NC10, Bov_A7LU65, Bth_Q8A2P2, Bvu_A6KZN5	ASILSMYSGADFIK	0.0		Assigned to >1 organisms	C68H107N15O21S1	1501.75	0.00	1	0	0.000e+00
Bce, Bov, Bth, Bvu	2017-02-07_RS_Robo_16_target-peptide-spectrum-match.txt	2017-02-07_RS_Robo_16.mzML	Bce_E2N9X8, Bov_A7LRD2, Bth_Q8A100, Bvu_A6L0U3	NVGVPFGHIVIAIQSSLK	0.0		Assigned to >1 organisms	C87H143N23O23S0	1878.07	0.00	1	0	0.000e+00
Bce, Bov, Bth, Bvu	2017-02-07_RS_Robo_16_target-peptide-spectrum-match.txt	2017-02-07_RS_Robo_16.mzML	Bce_E2NDP0, Bov_A7LWB7, Bth_Q8A3W3, Bvu_A6KYQ7	IENQEGVDNIDEILEVADGVMVAR	0.0	Deamidated	Assigned to >1 organisms	C110H181N29O43S1	2628.26	0.00	1	0	0.000e+00
Bce, Bov, Bth, Bvu	2017-02-07_RS_Robo_17_target-peptide-spectrum-match.txt	2017-02-07_RS_Robo_17.mzML	Bce_E2NEH9, Bov_A7LT95, Bth_Q8A470, Bvu_A6KYK2	SLRDIISDVIK	0.0		Assigned to >1 organisms	C55H99N15O18S0	1257.73	0.00	1	0	0.000e+00
Bce, Bov, Bth, Bvu	2017-02-07_RS_Robo_17_target-peptide-spectrum-match.txt	2017-02-07_RS_Robo_17.mzML	Bce_E2NEI7, Bov_A7LT88, Bth_Q8A475, Bvu_A6KYJ6	ATGAIVSGPIPLPTHK	0.0		Assigned to >1 organisms	C71H119N19O20S0	1557.89	0.00	1	0	0.000e+00
Bce, Bov, Bth, Bvu	2017-02-07_RS_Robo_17_target-peptide-spectrum-match.txt	2017-02-07_RS_Robo_17.mzML	Bce_E2NDP0, Bov_A7LWB7, Bth_Q8A3W3, Bvu_A6KYQ7	IENQEGVDNIDEILEVADGVMVAR	0.0		Assigned to >1 organisms	C110H182N30O42S1	2627.27	0.00	1	0	0.000e+00
Bce, Bov, Bth, Bvu	2017-02-07_RS_Robo_17_target-peptide-spectrum-match.txt	2017-02-07_RS_Robo_17.mzML	Bce_E2NA71, Bov_A7M0H3, Bth_Q8A1A2, Bvu_A6KXZ0	AASYIPGTHR	0.0		Assigned to >1 organisms	C47H73N15O14S0	1071.55	0.00	2	0	0.000e+00
Bce, Bov, Bth, Bvu	2017-02-07_RS_Robo_17_target-peptide-spectrum-match.txt	2017-02-07_RS_Robo_17.mzML	Bce_E2NMF8, Bov_A7M310, Bth_Q8A6W9, Bvu_A6L0Y2	IGGAPANFAYHVSQFGFDSR	0.0		Assigned to >1 organisms	C98H137N27O28S0	2140.01	0.00	2	0	0.000e+00
Bce, Bov, Bth, Bvu	2017-02-07_RS_Robo_17_target-peptide-spectrum-match.txt	2017-02-07_RS_Robo_17.mzML	Bce_E2NCA3, Bce_E2ND51, Bov_A7LXU5, Bth_Q8A3B1, Bvu_A6KYM7	GIGLSLWR	0.0		Assigned to >1 organisms	C42H68N12O10S0	900.52	0.00	1	0	0.000e+00
Bce, Bov, Bth, Bvu	2017-02-07_RS_Robo_17_target-peptide-spectrum-match.txt	2017-02-07_RS_Robo_17.mzML	Bce_E2NMF8, Bov_A7M310, Bth_Q8A6W9, Bvu_A6L0Y2	KIGGAPANFAYHVSQFGFDSR	0.0		Assigned to >1 organisms	C104H149N29O29S0	2268.11	0.00	3	0	0.000e+00
Bce, Bov, Bth, Bvu	2017-02-07_RS_Robo_17_target-peptide-spectrum-match.txt	2017-02-07_RS_Robo_17.mzML	Bce_E2NK63, Bov_A7LXE1, Bth_Q8A9P4, Bvu_A6L5I4	VGTYNEFREK	0.0		Assigned to >1 organisms	C55H83N15O18S0	1241.60	0.00	2	0	0.000e+00
Bce, Bov, Bth, Bvu	2017-02-07_RS_Robo_17_target-peptide-spectrum-match.txt	2017-02-07_RS_Robo_17.mzML	Bce_E2NML5, Bov_A7LQM4, Bth_P94598, Bvu_A6KX04	VTWMDDKGNIQTNMGYR	0.0		Assigned to >1 organisms	C86H133N25O28S2	2027.92	2.00	1	0	0.000e+00
Bce, Bov, Bth, Bvu	2017-02-07_RS_Robo_17_target-peptide-spectrum-match.txt	2017-02-07_RS_Robo_17.mzML	Bce_E2N9Y7, Bov_A7LTF4, Bth_Q8A0Z4, Bvu_A6L0V1	EVLQISR	0.0		Assigned to >1 organisms	C36H65N11O12S0	843.48	0.00	1	0	0.000e+00
Bce, Bov, Bth, Bvu	2017-02-07_RS_Robo_17_target-peptide-spectrum-match.txt	2017-02-07_RS_Robo_17.mzML	Bce_E2NMN8, Bov_A7LSB4, Bth_Q8A6B1, Bvu_A6L688	FIGHGIGLEINEAPVLAPR	0.0		Assigned to >1 organisms	C92H147N25O25S0	2002.10	0.00	1	0	0.000e+00
Bce, Bov, Bth, Bvu	2017-02-07_RS_Robo_17_target-peptide-spectrum-match.txt	2017-02-07_RS_Robo_17.mzML	Bce_E2NDW4, Bov_A7LW71, Bth_Q8A3X7, Bvu_A6L010	TIASQMADAELEK	0.0		Assigned to >1 organisms	C58H99N15O23S1	1405.68	0.00	1	0	0.000e+00
Bce, Bov, Bth, Bvu	2017-02-07_RS_Robo_17_target-peptide-spectrum-match.txt	2017-02-07_RS_Robo_17.mzML	Bce_E2N9X8, Bov_A7LRD2, Bth_Q8A100, Bvu_A6L0U3	NVGVPFGHIVIAIQSSLK	0.0		Assigned to >1 organisms	C87H143N23O23S0	1878.07	0.00	1	0	0.000e+00
Bce, Bov, Bth, Bvu	2017-02-07_RS_Robo_17_target-peptide-spectrum-match.txt	2017-02-07_RS_Robo_17.mzML	Bce_E2NH23, Bov_A7LTK5, Bth_Q8A0U6, Bvu_A6KXL6	TLVILKPCTLQR	0.0	Carbamidomethyl	Assigned to >1 organisms	C64H116N18O17S1	1440.85	0.00	1	0	0.000e+00
Bce, Bov, Bth, Bvu	2017-02-07_RS_Robo_17_target-peptide-spectrum-match.txt	2017-02-07_RS_Robo_17.mzML	Bce_E2NHU0, Bov_A7M5L3, Bth_Q89YW6, Bvu_A6L2X7	GVVLLDVTPLSMGIETLGGVMTK	0.0		Assigned to >1 organisms	C103H180N24O32S2	2329.26	0.00	1	0	0.000e+00
Bce, Bov, Bth, Bvu	2017-02-07_RS_Robo_17_target-peptide-spectrum-match.txt	2017-02-07_RS_Robo_17.mzML	Bce_E2N9Y7, Bov_A7LTF4, Bth_Q8A0Z4, Bvu_A6L0V1	REVLQISR	0.0		Assigned to >1 organisms	C42H77N15O13S0	999.58	0.00	1	0	0.000e+00
Bce, Bov, Bth, Bvu	2017-02-07_RS_Robo_17_target-peptide-spectrum-match.txt	2017-02-07_RS_Robo_17.mzML	Bce_E2NEI3, Bov_A7LT90, Bth_Q8A473, Bvu_A6KYJ8	NLILFAR	0.0		Assigned to >1 organisms	C40H67N11O9S0	845.51	0.00	2	0	0.000e+00
Bce, Bov, Bth, Bvu	2017-02-07_RS_Robo_17_target-peptide-spectrum-match.txt	2017-02-07_RS_Robo_17.mzML	Bce_E2N9X2, Bov_A7LYL9, Bth_Q8A6K0, Bvu_A6L0S4	LGNKDIMAMQGR	0.0		Assigned to >1 organisms	C54H96N18O17S2	1332.66	0.00	1	0	0.000e+00
Bce, Bov, Bth, Bvu	2017-02-07_RS_Robo_17_target-peptide-spectrum-match.txt	2017-02-07_RS_Robo_17.mzML	Bce_E2NFX4, Bov_A7M4L2, Bth_Q8A015, Bvu_A6KWL4	VELLAPIRR	0.0		Assigned to >1 organisms	C48H87N15O12S0	1065.67	0.00	1	0	0.000e+00
Bce, Bov, Bth, Bvu	2017-02-07_RS_Robo_17_target-peptide-spectrum-match.txt	2017-02-07_RS_Robo_17.mzML	Bce_E2NK63, Bov_A7LXE1, Bth_Q8A9P4, Bvu_A6L5I4	VGTYNEFR	0.0		Assigned to >1 organisms	C44H64N12O14S0	984.47	0.00	1	0	0.000e+00
Bce, Bov, Bth, Bvu	2017-02-07_RS_Robo_17_target-peptide-spectrum-match.txt	2017-02-07_RS_Robo_17.mzML	Bce_E2NMW6, Bov_A7M3B5, Bth_Q8A6L7, Bvu_A6L1V8	GGMVAPDEVTFEYIK	0.0		Assigned to >1 organisms	C75H114N16O24S1	1654.79	0.00	1	0	0.000e+00
Bce, Bov, Bth, Bvu	2017-02-07_RS_Robo_17_target-peptide-spectrum-match.txt	2017-02-07_RS_Robo_17.mzML	Bce_E2NEI7, Bov_A7LT88, Bth_Q8A475, Bvu_A6KYJ6	ATGAIVSGPIPLPTHKR	0.0		Assigned to >1 organisms	C77H131N23O21S0	1713.99	0.00	1	0	0.000e+00
Bce, Bov, Bth, Bvu	2017-02-07_RS_Robo_17_target-peptide-spectrum-match.txt	2017-02-07_RS_Robo_17.mzML	Bce_E2N7X0, Bov_A7LQZ9, Bth_Q8A7Z3, Bvu_A6L6Y9	FGIPFYLFPITK	0.0		Assigned to >1 organisms	C76H107N13O15S0	1441.80	0.00	1	0	0.000e+00
Bce, Bov, Bth, Bvu	2017-02-07_RS_Robo_17_target-peptide-spectrum-match.txt	2017-02-07_RS_Robo_17.mzML	Bce_E2N9D8, Bov_A7LZA3, Bth_Q8A5S1, Bvu_A6KWE1	GTEEIPLEWGGK	0.0		Assigned to >1 organisms	C59H90N14O20S0	1314.65	0.00	1	0	0.000e+00
Bce, Bov, Bth, Bvu	2017-02-07_RS_Robo_18_target-peptide-spectrum-match.txt	2017-02-07_RS_Robo_18.mzML	Bce_E2NFX4, Bov_A7M4L2, Bth_Q8A015, Bvu_A6KWL4	VELLAPIRR	0.0		Assigned to >1 organisms	C48H87N15O12S0	1065.67	0.00	1	0	0.000e+00
Bce, Bov, Bth, Bvu	2017-02-07_RS_Robo_18_target-peptide-spectrum-match.txt	2017-02-07_RS_Robo_18.mzML	Bce_E2NMN8, Bov_A7LSB4, Bth_Q8A6B1, Bvu_A6L688	FIGHGIGLEINEAPVLAPR	0.0		Assigned to >1 organisms	C92H147N25O25S0	2002.10	0.00	1	0	0.000e+00
Bce, Bov, Bth, Bvu	2017-02-07_RS_Robo_18_target-peptide-spectrum-match.txt	2017-02-07_RS_Robo_18.mzML	Bce_E2N9Y7, Bov_A7LTF4, Bth_Q8A0Z4, Bvu_A6L0V1	EVLQISR	0.0		Assigned to >1 organisms	C36H65N11O12S0	843.48	0.00	1	0	0.000e+00
Bce, Bov, Bth, Bvu	2017-02-07_RS_Robo_18_target-peptide-spectrum-match.txt	2017-02-07_RS_Robo_18.mzML	Bce_E2N7X0, Bov_A7LQZ9, Bth_Q8A7Z3, Bvu_A6L6Y9	FGIPFYLFPITK	0.0		Assigned to >1 organisms	C76H107N13O15S0	1441.80	0.00	1	0	0.000e+00
Bce, Bov, Bth, Bvu	2017-02-07_RS_Robo_18_target-peptide-spectrum-match.txt	2017-02-07_RS_Robo_18.mzML	Bce_E2NKZ1, Bov_A7M169, Bth_Q9RQ13, Bvu_A6L048	GGGFSSNFLSK	0.0		Assigned to >1 organisms	C49H73N13O16S0	1099.53	0.00	1	0	0.000e+00
Bce, Bov, Bth, Bvu	2017-02-07_RS_Robo_18_target-peptide-spectrum-match.txt	2017-02-07_RS_Robo_18.mzML	Bce_E2NHU0, Bov_A7M5L3, Bth_Q89YW6, Bvu_A6L2X7	GVVLLDVTPLSMGIETLGGVMTK	0.0		Assigned to >1 organisms	C103H180N24O32S2	2329.26	0.00	2	0	0.000e+00
Bce, Bov, Bth, Bvu	2017-02-07_RS_Robo_18_target-peptide-spectrum-match.txt	2017-02-07_RS_Robo_18.mzML	Bce_E2NA71, Bov_A7M0H3, Bth_Q8A1A2, Bvu_A6KXZ0	AASYIPGTHR	0.0		Assigned to >1 organisms	C47H73N15O14S0	1071.55	0.00	1	0	0.000e+00
Bce, Bov, Bth, Bvu	2017-02-07_RS_Robo_18_target-peptide-spectrum-match.txt	2017-02-07_RS_Robo_18.mzML	Bce_E2NMF8, Bov_A7M310, Bth_Q8A6W9, Bvu_A6L0Y2	KIGGAPANFAYHVSQFGFDSR	0.0		Assigned to >1 organisms	C104H149N29O29S0	2268.11	0.00	1	0	0.000e+00
Bce, Bov, Bth, Bvu	2017-02-07_RS_Robo_18_target-peptide-spectrum-match.txt	2017-02-07_RS_Robo_18.mzML	Bce_E2N9D8, Bov_A7LZA3, Bth_Q8A5S1, Bvu_A6KWE1	GTEEIPLEWGGK	0.0		Assigned to >1 organisms	C59H90N14O20S0	1314.65	0.00	1	0	0.000e+00
Bce, Bov, Bth, Bvu	2017-02-07_RS_Robo_18_target-peptide-spectrum-match.txt	2017-02-07_RS_Robo_18.mzML	Bce_E2NEI3, Bov_A7LT90, Bth_Q8A473, Bvu_A6KYJ8	NLILFAR	0.0		Assigned to >1 organisms	C40H67N11O9S0	845.51	0.50	3	0	0.000e+00
Bce, Bov, Bth, Bvu	2017-02-07_RS_Robo_18_target-peptide-spectrum-match.txt	2017-02-07_RS_Robo_18.mzML	Bce_E2NK63, Bov_A7LXE1, Bth_Q8A9P4, Bvu_A6L5I4	VGTYNEFREK	0.0		Assigned to >1 organisms	C55H83N15O18S0	1241.60	0.00	1	0	0.000e+00
Bce, Bov, Bth, Bvu	2017-02-07_RS_Robo_18_target-peptide-spectrum-match.txt	2017-02-07_RS_Robo_18.mzML	Bce_E2NMF8, Bov_A7M310, Bth_Q8A6W9, Bvu_A6L0Y2	IGGAPANFAYHVSQFGFDSR	0.0		Assigned to >1 organisms	C98H137N27O28S0	2140.01	0.00	2	0	0.000e+00
Bce, Bov, Bth, Bvu	2017-02-07_RS_Robo_18_target-peptide-spectrum-match.txt	2017-02-07_RS_Robo_18.mzML	Bce_E2NKZ2, Bov_A7M169, Bth_Q9RQ13, Bvu_A6L048	VAESAACAEKFER	0.0	Carbamidomethyl	Assigned to >1 organisms	C61H98N18O22S1	1466.68	0.00	1	0	0.000e+00
Bce, Bov, Bth, Bvu	2017-02-07_RS_Robo_18_target-peptide-spectrum-match.txt	2017-02-07_RS_Robo_18.mzML	Bce_E2NDP0, Bov_A7LWB7, Bth_Q8A3W3, Bvu_A6KYQ7	IENQEGVDNIDEILEVADGVMVAR	0.0		Assigned to >1 organisms	C110H182N30O42S1	2627.27	0.00	1	0	0.000e+00
Bce, Bov, Bth, Bvu	2017-02-07_RS_Robo_19_target-peptide-spectrum-match.txt	2017-02-07_RS_Robo_19.mzML	Bce_E2NK63, Bov_A7LXE1, Bth_Q8A9P4, Bvu_A6L5I4	VGTYNEFREK	0.0		Assigned to >1 organisms	C55H83N15O18S0	1241.60	0.00	1	0	0.000e+00
Bce, Bov, Bth, Bvu	2017-02-07_RS_Robo_19_target-peptide-spectrum-match.txt	2017-02-07_RS_Robo_19.mzML	Bce_E2NEI7, Bov_A7LT88, Bth_Q8A475, Bvu_A6KYJ6	ATGAIVSGPIPLPTHKR	0.0		Assigned to >1 organisms	C77H131N23O21S0	1713.99	0.00	1	0	0.000e+00
Bce, Bov, Bth, Bvu	2017-02-07_RS_Robo_19_target-peptide-spectrum-match.txt	2017-02-07_RS_Robo_19.mzML	A6L0Y2, Bce_E2NMF8, Bov_A7M310, Bth_Q8A6W9	IGGAPANFAYHVSQFGFDSR	0.0		Assigned to >1 organisms	C98H137N27O28S0	2140.01	0.00	2	0	0.000e+00
Bce, Bov, Bth, Bvu	2017-02-07_RS_Robo_19_target-peptide-spectrum-match.txt	2017-02-07_RS_Robo_19.mzML	Bce_E2N9D8, Bov_A7LZA3, Bth_Q8A5S1, Bvu_A6KWE1	GTEEIPLEWGGK	0.0		Assigned to >1 organisms	C59H90N14O20S0	1314.65	0.00	1	0	0.000e+00
Bce, Bov, Bth, Bvu	2017-02-07_RS_Robo_19_target-peptide-spectrum-match.txt	2017-02-07_RS_Robo_19.mzML	Bce_E2NK63, Bov_A7LXE1, Bth_Q8A9P4, Bvu_A6L5I4	VGTYNEFR	0.0		Assigned to >1 organisms	C44H64N12O14S0	984.47	0.00	1	0	0.000e+00
Bce, Bov, Bth, Bvu	2017-02-07_RS_Robo_19_target-peptide-spectrum-match.txt	2017-02-07_RS_Robo_19.mzML	Bce_E2NMF8, Bov_A7M310, Bth_Q8A6W9, Bvu_A6L0Y2	KIGGAPANFAYHVSQFGFDSR	0.0		Assigned to >1 organisms	C104H149N29O29S0	2268.11	0.00	2	0	0.000e+00
Bce, Bov, Bth, Bvu	2017-02-07_RS_Robo_19_target-peptide-spectrum-match.txt	2017-02-07_RS_Robo_19.mzML	Bce_E2NMF8, Bov_A7M310, Bth_Q8A6W9, Bvu_A6L0Y2	KIGGAPANFAYHVSQFGFDSR	0.0	Deamidated	Assigned to >1 organisms	C104H148N28O30S0	2269.09	0.00	1	0	0.000e+00
Bce, Bov, Bth, Bvu	2017-02-07_RS_Robo_19_target-peptide-spectrum-match.txt	2017-02-07_RS_Robo_19.mzML	Bce_E2NHU0, Bov_A7M5L3, Bth_Q89YW6, Bvu_A6L2X7	GVVLLDVTPLSMGIETLGGVMTK	0.0		Assigned to >1 organisms	C103H180N24O32S2	2329.26	2.33	3	0	0.000e+00
Bce, Bov, Bth, Bvu	2017-02-07_RS_Robo_19_target-peptide-spectrum-match.txt	2017-02-07_RS_Robo_19.mzML	Bce_E2NA71, Bov_A7M0H3, Bth_Q8A1A2, Bvu_A6KXZ0	AASYIPGTHR	0.0		Assigned to >1 organisms	C47H73N15O14S0	1071.55	0.00	1	0	0.000e+00
Bce, Bov, Bth, Bvu	2017-02-07_RS_Robo_19_target-peptide-spectrum-match.txt	2017-02-07_RS_Robo_19.mzML	Bce_E2NDW4, Bov_A7LW71, Bth_Q8A3X7, Bvu_A6L010	TIASQMADAELEK	0.0		Assigned to >1 organisms	C58H99N15O23S1	1405.68	0.00	1	0	0.000e+00
Bce, Bov, Bth, Bvu	2017-02-07_RS_Robo_2_target-peptide-spectrum-match.txt	2017-02-07_RS_Robo_2.mzML	Bce_E2N9X8, Bov_A7LRD2, Bth_Q8A100, Bvu_A6L0U3	NVGVPFGHIVIAIQSSLK	0.0		Assigned to >1 organisms	C87H143N23O23S0	1878.07	0.00	1	0	0.000e+00
Bce, Bov, Bth, Bvu	2017-02-07_RS_Robo_2_target-peptide-spectrum-match.txt	2017-02-07_RS_Robo_2.mzML	Bce_E2N9Y7, Bov_A7LTF4, Bth_Q8A0Z4, Bvu_A6L0V1	EVLQISR	0.0		Assigned to >1 organisms	C36H65N11O12S0	843.48	0.00	1	0	0.000e+00
Bce, Bov, Bth, Bvu	2017-02-07_RS_Robo_2_target-peptide-spectrum-match.txt	2017-02-07_RS_Robo_2.mzML	Bce_E2NEI3, Bov_A7LT90, Bth_Q8A473, Bvu_A6KYJ8	NLILFAR	0.0		Assigned to >1 organisms	C40H67N11O9S0	845.51	0.00	2	0	0.000e+00
Bce, Bov, Bth, Bvu	2017-02-07_RS_Robo_2_target-peptide-spectrum-match.txt	2017-02-07_RS_Robo_2.mzML	Bce_E2NHU0, Bov_A7M5L3, Bth_Q89YW6, Bvu_A6L2X7	GVVLLDVTPLSMGIETLGGVMTK	0.0		Assigned to >1 organisms	C103H180N24O32S2	2329.26	0.00	2	0	0.000e+00
Bce, Bov, Bth, Bvu	2017-02-07_RS_Robo_2_target-peptide-spectrum-match.txt	2017-02-07_RS_Robo_2.mzML	Bce_E2N9D8, Bov_A7LZA3, Bth_Q8A5S1, Bvu_A6KWE1	GTEEIPLEWGGK	0.0		Assigned to >1 organisms	C59H90N14O20S0	1314.65	0.00	1	0	0.000e+00
Bce, Bov, Bth, Bvu	2017-02-07_RS_Robo_2_target-peptide-spectrum-match.txt	2017-02-07_RS_Robo_2.mzML	Bce_E2NMF8, Bov_A7M310, Bth_Q8A6W9, Bvu_A6L0Y2	IGGAPANFAYHVSQFGFDSR	0.0		Assigned to >1 organisms	C98H137N27O28S0	2140.01	0.00	2	0	0.000e+00
Bce, Bov, Bth, Bvu	2017-02-07_RS_Robo_2_target-peptide-spectrum-match.txt	2017-02-07_RS_Robo_2.mzML	Bce_E2N9Y7, Bov_A7LTF4, Bth_Q8A0Z4, Bvu_A6L0V1	REVLQISR	0.0		Assigned to >1 organisms	C42H77N15O13S0	999.58	0.00	1	0	0.000e+00
Bce, Bov, Bth, Bvu	2017-02-07_RS_Robo_2_target-peptide-spectrum-match.txt	2017-02-07_RS_Robo_2.mzML	Bce_E2NMF8, Bov_A7M310, Bth_Q8A6W9, Bvu_A6L0Y2	KIGGAPANFAYHVSQFGFDSR	0.0		Assigned to >1 organisms	C104H149N29O29S0	2268.11	0.00	1	0	0.000e+00
Bce, Bov, Bth, Bvu	2017-02-07_RS_Robo_2_target-peptide-spectrum-match.txt	2017-02-07_RS_Robo_2.mzML	Bce_E2N7X0, Bov_A7LQZ9, Bth_Q8A7Z3, Bvu_A6L6Y9	FGIPFYLFPITK	0.0		Assigned to >1 organisms	C76H107N13O15S0	1441.80	0.00	1	0	0.000e+00
Bce, Bov, Bth, Bvu	2017-02-07_RS_Robo_2_target-peptide-spectrum-match.txt	2017-02-07_RS_Robo_2.mzML	Bce_E2N9M4, Bov_A7LZK6, Bth_Q8A5Z6, Bvu_A6KX66	LEQIENLKR	0.0		Assigned to >1 organisms	C49H87N15O16S0	1141.65	0.00	1	0	0.000e+00
Bce, Bov, Bth, Bvu	2017-02-07_RS_Robo_2_target-peptide-spectrum-match.txt	2017-02-07_RS_Robo_2.mzML	Bce_E2NFX4, Bov_A7M4L2, Bth_Q8A015, Bvu_A6KWL4	VELLAPIRR	0.0		Assigned to >1 organisms	C48H87N15O12S0	1065.67	0.00	1	0	0.000e+00
Bce, Bov, Bth, Bvu	2017-02-07_RS_Robo_2_target-peptide-spectrum-match.txt	2017-02-07_RS_Robo_2.mzML	Bce_E2NEI7, Bov_A7LT88, Bth_Q8A475, Bvu_A6KYJ6	ATGAIVSGPIPLPTHK	0.0		Assigned to >1 organisms	C71H119N19O20S0	1557.89	0.00	2	0	0.000e+00
Bce, Bov, Bth, Bvu	2017-02-07_RS_Robo_20_target-peptide-spectrum-match.txt	2017-02-07_RS_Robo_20.mzML	Bce_E2N7X0, Bov_A7LQZ9, Bth_Q8A7Z3, Bvu_A6L6Y9	FGIPFYLFPITK	0.0		Assigned to >1 organisms	C76H107N13O15S0	1441.80	0.00	1	0	0.000e+00
Bce, Bov, Bth, Bvu	2017-02-07_RS_Robo_20_target-peptide-spectrum-match.txt	2017-02-07_RS_Robo_20.mzML	Bce_E2NEI7, Bov_A7LT88, Bth_Q8A475, Bvu_A6KYJ6	ATGAIVSGPIPLPTHKR	0.0		Assigned to >1 organisms	C77H131N23O21S0	1713.99	0.00	1	0	0.000e+00
Bce, Bov, Bth, Bvu	2017-02-07_RS_Robo_20_target-peptide-spectrum-match.txt	2017-02-07_RS_Robo_20.mzML	Bce_E2NEI3, Bov_A7LT90, Bth_Q8A473, Bvu_A6KYJ8	NLILFAR	0.0		Assigned to >1 organisms	C40H67N11O9S0	845.51	0.00	2	0	0.000e+00
Bce, Bov, Bth, Bvu	2017-02-07_RS_Robo_20_target-peptide-spectrum-match.txt	2017-02-07_RS_Robo_20.mzML	Bce_E2NMN8, Bov_A7LSB4, Bth_Q8A6B1, Bvu_A6L688	FIGHGIGLEINEAPVLAPR	0.0		Assigned to >1 organisms	C92H147N25O25S0	2002.10	0.00	1	0	0.000e+00
Bce, Bov, Bth, Bvu	2017-02-07_RS_Robo_20_target-peptide-spectrum-match.txt	2017-02-07_RS_Robo_20.mzML	Bce_E2NDW4, Bov_A7LW71, Bth_Q8A3X7, Bvu_A6L010	TIASQMADAELEK	0.0		Assigned to >1 organisms	C58H99N15O23S1	1405.68	0.00	1	0	0.000e+00
Bce, Bov, Bth, Bvu	2017-02-07_RS_Robo_20_target-peptide-spectrum-match.txt	2017-02-07_RS_Robo_20.mzML	Bce_E2NK63, Bov_A7LXE1, Bth_Q8A9P4, Bvu_A6L5I4	VGTYNEFR	0.0		Assigned to >1 organisms	C44H64N12O14S0	984.47	0.00	1	0	0.000e+00
Bce, Bov, Bth, Bvu	2017-02-07_RS_Robo_20_target-peptide-spectrum-match.txt	2017-02-07_RS_Robo_20.mzML	Bce_E2NFX4, Bov_A7M4L2, Bth_Q8A015, Bvu_A6KWL4	VELLAPIRR	0.0		Assigned to >1 organisms	C48H87N15O12S0	1065.67	0.00	1	0	0.000e+00
Bce, Bov, Bth, Bvu	2017-02-07_RS_Robo_20_target-peptide-spectrum-match.txt	2017-02-07_RS_Robo_20.mzML	Bce_E2NHU0, Bov_A7M5L3, Bth_Q89YW6, Bvu_A6L2X7	GVVLLDVTPLSMGIETLGGVMTK	0.0		Assigned to >1 organisms	C103H180N24O32S2	2329.26	2.33	3	0	0.000e+00
Bce, Bov, Bth, Bvu	2017-02-07_RS_Robo_20_target-peptide-spectrum-match.txt	2017-02-07_RS_Robo_20.mzML	Bce_E2NDP0, Bov_A7LWB7, Bth_Q8A3W3, Bvu_A6KYQ7	IENQEGVDNIDEILEVADGVMVAR	0.0		Assigned to >1 organisms	C110H182N30O42S1	2627.27	0.00	1	0	0.000e+00
Bce, Bov, Bth, Bvu	2017-02-07_RS_Robo_20_target-peptide-spectrum-match.txt	2017-02-07_RS_Robo_20.mzML	Bce_E2NMF8, Bov_A7M310, Bth_Q8A6W9, Bvu_A6L0Y2	KIGGAPANFAYHVSQFGFDSR	0.0		Assigned to >1 organisms	C104H149N29O29S0	2268.11	0.00	1	0	0.000e+00
Bce, Bov, Bth, Bvu	2017-02-07_RS_Robo_20_target-peptide-spectrum-match.txt	2017-02-07_RS_Robo_20.mzML	Bce_E2NMF8, Bov_A7M310, Bth_Q8A6W9, Bvu_A6L0Y2	KIGGAPANFAYHVSQFGFDSR	0.0	Deamidated	Assigned to >1 organisms	C104H148N28O30S0	2269.09	0.00	2	0	0.000e+00
Bce, Bov, Bth, Bvu	2017-02-07_RS_Robo_20_target-peptide-spectrum-match.txt	2017-02-07_RS_Robo_20.mzML	Bce_E2N9D8, Bov_A7LZA3, Bth_Q8A5S1, Bvu_A6KWE1	GTEEIPLEWGGK	0.0		Assigned to >1 organisms	C59H90N14O20S0	1314.65	0.00	1	0	0.000e+00
Bce, Bov, Bth, Bvu	2017-02-07_RS_Robo_20_target-peptide-spectrum-match.txt	2017-02-07_RS_Robo_20.mzML	Bce_E2N9Y7, Bov_A7LTF4, Bth_Q8A0Z4, Bvu_A6L0V1	REVLQISR	0.0		Assigned to >1 organisms	C42H77N15O13S0	999.58	0.00	1	0	0.000e+00
Bce, Bov, Bth, Bvu	2017-02-07_RS_Robo_20_target-peptide-spectrum-match.txt	2017-02-07_RS_Robo_20.mzML	Bce_E2NMF8, Bov_A7M310, Bth_Q8A6W9, Bvu_A6L0Y2	IGGAPANFAYHVSQFGFDSR	0.0		Assigned to >1 organisms	C98H137N27O28S0	2140.01	0.00	2	0	0.000e+00
Bce, Bov, Bth, Bvu	2017-02-07_RS_Robo_3_target-peptide-spectrum-match.txt	2017-02-07_RS_Robo_3.mzML	Bce_E2NML5, Bov_A7LQM4, Bth_P94598, Bvu_A6KX04	VTWMDDKGNIQTNMGYR	0.0		Assigned to >1 organisms	C86H133N25O28S2	2027.92	0.00	1	0	0.000e+00
Bce, Bov, Bth, Bvu	2017-02-07_RS_Robo_3_target-peptide-spectrum-match.txt	2017-02-07_RS_Robo_3.mzML	Bce_E2N7X0, Bov_A7LQZ9, Bth_Q8A7Z3, Bvu_A6L6Y9	FGIPFYLFPITK	0.0		Assigned to >1 organisms	C76H107N13O15S0	1441.80	0.00	1	0	0.000e+00
Bce, Bov, Bth, Bvu	2017-02-07_RS_Robo_3_target-peptide-spectrum-match.txt	2017-02-07_RS_Robo_3.mzML	Bce_E2NHU0, Bov_A7M5L3, Bth_Q89YW6, Bvu_A6L2X7	GVVLLDVTPLSMGIETLGGVMTK	0.0	Oxidation	Assigned to >1 organisms	C103H180N24O33S2	2345.26	0.00	1	0	0.000e+00
Bce, Bov, Bth, Bvu	2017-02-07_RS_Robo_3_target-peptide-spectrum-match.txt	2017-02-07_RS_Robo_3.mzML	Bce_E2NMF8, Bov_A7M310, Bth_Q8A6W9, Bvu_A6L0Y2	IGGAPANFAYHVSQFGFDSR	0.0		Assigned to >1 organisms	C98H137N27O28S0	2140.01	0.00	1	0	0.000e+00
Bce, Bov, Bth, Bvu	2017-02-07_RS_Robo_3_target-peptide-spectrum-match.txt	2017-02-07_RS_Robo_3.mzML	Bce_E2NMF8, Bov_A7M310, Bth_Q8A6W9, Bvu_A6L0Y2	KIGGAPANFAYHVSQFGFDSR	0.0		Assigned to >1 organisms	C104H149N29O29S0	2268.11	0.00	3	0	0.000e+00
Bce, Bov, Bth, Bvu	2017-02-07_RS_Robo_3_target-peptide-spectrum-match.txt	2017-02-07_RS_Robo_3.mzML	Bce_E2NK63, Bov_A7LXE1, Bth_Q8A9P4, Bvu_A6L5I4	VGTYNEFREK	0.0		Assigned to >1 organisms	C55H83N15O18S0	1241.60	0.00	1	0	0.000e+00
Bce, Bov, Bth, Bvu	2017-02-07_RS_Robo_3_target-peptide-spectrum-match.txt	2017-02-07_RS_Robo_3.mzML	Bce_E2NC10, Bov_A7LU65, Bth_Q8A2P2, Bvu_A6KZN5	ASILSMYSGADFIK	0.0		Assigned to >1 organisms	C68H107N15O21S1	1501.75	0.00	1	0	0.000e+00
Bce, Bov, Bth, Bvu	2017-02-07_RS_Robo_3_target-peptide-spectrum-match.txt	2017-02-07_RS_Robo_3.mzML	Bce_E2NHU0, Bov_A7M5L3, Bth_Q89YW6, Bvu_A6L2X7	GVVLLDVTPLSMGIETLGGVMTK	0.0		Assigned to >1 organisms	C103H180N24O32S2	2329.26	0.00	2	0	0.000e+00
Bce, Bov, Bth, Bvu	2017-02-07_RS_Robo_3_target-peptide-spectrum-match.txt	2017-02-07_RS_Robo_3.mzML	Bce_E2NCA3, Bce_E2ND51, Bov_A7LXU5, Bth_Q8A3B1, Bvu_A6KYM7	GIGLSLWR	0.0		Assigned to >1 organisms	C42H68N12O10S0	900.52	0.00	1	0	0.000e+00
Bce, Bov, Bth, Bvu	2017-02-07_RS_Robo_3_target-peptide-spectrum-match.txt	2017-02-07_RS_Robo_3.mzML	Bce_E2N9Y7, Bov_A7LTF4, Bth_Q8A0Z4, Bvu_A6L0V1	REVLQISR	0.0		Assigned to >1 organisms	C42H77N15O13S0	999.58	0.00	1	0	0.000e+00
Bce, Bov, Bth, Bvu	2017-02-07_RS_Robo_3_target-peptide-spectrum-match.txt	2017-02-07_RS_Robo_3.mzML	Bce_E2N9D8, Bov_A7LZA3, Bth_Q8A5S1, Bvu_A6KWE1	GTEEIPLEWGGK	0.0		Assigned to >1 organisms	C59H90N14O20S0	1314.65	0.00	1	0	0.000e+00
Bce, Bov, Bth, Bvu	2017-02-07_RS_Robo_3_target-peptide-spectrum-match.txt	2017-02-07_RS_Robo_3.mzML	Bce_E2NFX4, Bov_A7M4L2, Bth_Q8A015, Bvu_A6KWL4	VELLAPIRR	0.0		Assigned to >1 organisms	C48H87N15O12S0	1065.67	0.00	1	0	0.000e+00
Bce, Bov, Bth, Bvu	2017-02-07_RS_Robo_3_target-peptide-spectrum-match.txt	2017-02-07_RS_Robo_3.mzML	Bce_E2N9Y7, Bov_A7LTF4, Bth_Q8A0Z4, Bvu_A6L0V1	EVLQISR	0.0		Assigned to >1 organisms	C36H65N11O12S0	843.48	0.00	1	0	0.000e+00
Bce, Bov, Bth, Bvu	2017-02-07_RS_Robo_3_target-peptide-spectrum-match.txt	2017-02-07_RS_Robo_3.mzML	Bce_E2NEH9, Bov_A7LT95, Bth_Q8A470, Bvu_A6KYK2	SLRDIISDVIK	0.0		Assigned to >1 organisms	C55H99N15O18S0	1257.73	0.00	1	0	0.000e+00
Bce, Bov, Bth, Bvu	2017-02-07_RS_Robo_3_target-peptide-spectrum-match.txt	2017-02-07_RS_Robo_3.mzML	Bce_E2N9X8, Bov_A7LRD2, Bth_Q8A100, Bvu_A6L0U3	NVGVPFGHIVIAIQSSLK	0.0		Assigned to >1 organisms	C87H143N23O23S0	1878.07	0.00	2	0	0.000e+00
Bce, Bov, Bth, Bvu	2017-02-07_RS_Robo_3_target-peptide-spectrum-match.txt	2017-02-07_RS_Robo_3.mzML	Bce_E2NEI7, Bov_A7LT88, Bth_Q8A475, Bvu_A6KYJ6	ATGAIVSGPIPLPTHK	0.0		Assigned to >1 organisms	C71H119N19O20S0	1557.89	0.00	1	0	0.000e+00
Bce, Bov, Bth, Bvu	2017-02-07_RS_Robo_3_target-peptide-spectrum-match.txt	2017-02-07_RS_Robo_3.mzML	Bce_E2N9M4, Bov_A7LZK6, Bth_Q8A5Z6, Bvu_A6KX66	LEQIENLKR	0.0		Assigned to >1 organisms	C49H87N15O16S0	1141.65	0.00	1	0	0.000e+00
Bce, Bov, Bth, Bvu	2017-02-07_RS_Robo_3_target-peptide-spectrum-match.txt	2017-02-07_RS_Robo_3.mzML	Bce_E2NMN8, Bov_A7LSB4, Bth_Q8A6B1, Bvu_A6L688	FIGHGIGLEINEAPVLAPR	0.0		Assigned to >1 organisms	C92H147N25O25S0	2002.10	0.00	1	0	0.000e+00
Bce, Bov, Bth, Bvu	2017-02-07_RS_Robo_3_target-peptide-spectrum-match.txt	2017-02-07_RS_Robo_3.mzML	Bce_E2NEI3, Bov_A7LT90, Bth_Q8A473, Bvu_A6KYJ8	NLILFAR	0.0		Assigned to >1 organisms	C40H67N11O9S0	845.51	0.00	3	0	0.000e+00
Bce, Bov, Bth, Bvu	2017-02-07_RS_Robo_3_target-peptide-spectrum-match.txt	2017-02-07_RS_Robo_3.mzML	Bce_E2NA71, Bov_A7M0H3, Bth_Q8A1A2, Bvu_A6KXZ0	AASYIPGTHR	0.0		Assigned to >1 organisms	C47H73N15O14S0	1071.55	0.00	1	0	0.000e+00
Bce, Bov, Bth, Bvu	2017-02-07_RS_Robo_3_target-peptide-spectrum-match.txt	2017-02-07_RS_Robo_3.mzML	Bce_E2NEI7, Bov_A7LT88, Bth_Q8A475, Bvu_A6KYJ6	ATGAIVSGPIPLPTHKR	0.0		Assigned to >1 organisms	C77H131N23O21S0	1713.99	0.00	1	0	0.000e+00
Bce, Bov, Bth, Bvu	2017-02-07_RS_Robo_4_target-peptide-spectrum-match.txt	2017-02-07_RS_Robo_4.mzML	Bce_E2NK63, Bov_A7LXE1, Bth_Q8A9P4, Bvu_A6L5I4	VGTYNEFR	0.0		Assigned to >1 organisms	C44H64N12O14S0	984.47	0.00	1	0	0.000e+00
Bce, Bov, Bth, Bvu	2017-02-07_RS_Robo_4_target-peptide-spectrum-match.txt	2017-02-07_RS_Robo_4.mzML	Bce_E2NCA3, Bce_E2ND51, Bov_A7LXU5, Bth_Q8A3B1, Bvu_A6KYM7	GIGLSLWR	0.0		Assigned to >1 organisms	C42H68N12O10S0	900.52	0.00	1	0	0.000e+00
Bce, Bov, Bth, Bvu	2017-02-07_RS_Robo_4_target-peptide-spectrum-match.txt	2017-02-07_RS_Robo_4.mzML	Bce_E2N9D8, Bov_A7LZA3, Bth_Q8A5S1, Bvu_A6KWE1	GTEEIPLEWGGK	0.0		Assigned to >1 organisms	C59H90N14O20S0	1314.65	0.00	1	0	0.000e+00
Bce, Bov, Bth, Bvu	2017-02-07_RS_Robo_4_target-peptide-spectrum-match.txt	2017-02-07_RS_Robo_4.mzML	Bce_E2N7X0, Bov_A7LQZ9, Bth_Q8A7Z3, Bvu_A6L6Y9	FGIPFYLFPITK	0.0		Assigned to >1 organisms	C76H107N13O15S0	1441.80	0.00	1	0	0.000e+00
Bce, Bov, Bth, Bvu	2017-02-07_RS_Robo_4_target-peptide-spectrum-match.txt	2017-02-07_RS_Robo_4.mzML	Bce_E2NHU0, Bov_A7M5L3, Bth_Q89YW6, Bvu_A6L2X7	GVVLLDVTPLSMGIETLGGVMTK	0.0		Assigned to >1 organisms	C103H180N24O32S2	2329.26	0.00	2	0	0.000e+00
Bce, Bov, Bth, Bvu	2017-02-07_RS_Robo_4_target-peptide-spectrum-match.txt	2017-02-07_RS_Robo_4.mzML	Bce_E2NFX4, Bov_A7M4L2, Bth_Q8A015, Bvu_A6KWL4	VELLAPIR	0.0		Assigned to >1 organisms	C42H75N11O11S0	909.56	0.00	1	0	0.000e+00
Bce, Bov, Bth, Bvu	2017-02-07_RS_Robo_4_target-peptide-spectrum-match.txt	2017-02-07_RS_Robo_4.mzML	Bce_E2NEI7, Bov_A7LT88, Bth_Q8A475, Bvu_A6KYJ6	ATGAIVSGPIPLPTHK	0.0		Assigned to >1 organisms	C71H119N19O20S0	1557.89	0.00	1	0	0.000e+00
Bce, Bov, Bth, Bvu	2017-02-07_RS_Robo_4_target-peptide-spectrum-match.txt	2017-02-07_RS_Robo_4.mzML	Bce_E2NMF8, Bov_A7M310, Bth_Q8A6W9, Bvu_A6L0Y2	IGGAPANFAYHVSQFGFDSR	0.0		Assigned to >1 organisms	C98H137N27O28S0	2140.01	0.00	2	0	0.000e+00
Bce, Bov, Bth, Bvu	2017-02-07_RS_Robo_4_target-peptide-spectrum-match.txt	2017-02-07_RS_Robo_4.mzML	Bce_E2NMF8, Bov_A7M310, Bth_Q8A6W9, Bvu_A6L0Y2	KIGGAPANFAYHVSQFGFDSR	0.0		Assigned to >1 organisms	C104H149N29O29S0	2268.11	0.00	3	0	0.000e+00
Bce, Bov, Bth, Bvu	2017-02-07_RS_Robo_4_target-peptide-spectrum-match.txt	2017-02-07_RS_Robo_4.mzML	Bce_E2NEI3, Bov_A7LT90, Bth_Q8A473, Bvu_A6KYJ8	NLILFAR	0.0		Assigned to >1 organisms	C40H67N11O9S0	845.51	0.00	1	0	0.000e+00
Bce, Bov, Bth, Bvu	2017-02-07_RS_Robo_4_target-peptide-spectrum-match.txt	2017-02-07_RS_Robo_4.mzML	Bce_E2NMF3, Bov_A7LVP5, Bth_Q8A3V3, Bvu_A6KYC8	NQLVLDLSNPK	0.0		Assigned to >1 organisms	C54H93N15O18S0	1239.68	0.00	1	0	0.000e+00
Bce, Bov, Bth, Bvu	2017-02-07_RS_Robo_4_target-peptide-spectrum-match.txt	2017-02-07_RS_Robo_4.mzML	Bce_E2NC10, Bov_A7LU65, Bth_Q8A2P2, Bvu_A6KZN5	ASILSMYSGADFIK	0.0		Assigned to >1 organisms	C68H107N15O21S1	1501.75	0.00	1	0	0.000e+00
Bce, Bov, Bth, Bvu	2017-02-07_RS_Robo_4_target-peptide-spectrum-match.txt	2017-02-07_RS_Robo_4.mzML	Bce_E2N9X8, Bov_A7LRD2, Bth_Q8A100, Bvu_A6L0U3	NVGVPFGHIVIAIQSSLK	0.0		Assigned to >1 organisms	C87H143N23O23S0	1878.07	0.50	2	0	0.000e+00
Bce, Bov, Bth, Bvu	2017-02-07_RS_Robo_4_target-peptide-spectrum-match.txt	2017-02-07_RS_Robo_4.mzML	Bce_E2NMN8, Bov_A7LSB4, Bth_Q8A6B1, Bvu_A6L688	FIGHGIGLEINEAPVLAPR	0.0		Assigned to >1 organisms	C92H147N25O25S0	2002.10	0.00	1	0	0.000e+00
Bce, Bov, Bth, Bvu	2017-02-07_RS_Robo_4_target-peptide-spectrum-match.txt	2017-02-07_RS_Robo_4.mzML	Bce_E2N937, Bov_A7LTR0, Bth_Q8A0S3, Bvu_A6KWB8	TVNVIVPNAFPDFLR	0.0		Assigned to >1 organisms	C80H124N20O21S0	1700.92	0.00	1	0	0.000e+00
Bce, Bov, Bth, Bvu	2017-02-07_RS_Robo_4_target-peptide-spectrum-match.txt	2017-02-07_RS_Robo_4.mzML	Bce_E2NM72, Bov_A7M2S3, Bth_Q8A756, Bvu_A6L2I3	QVLLLFAK	0.0		Assigned to >1 organisms	C46H78N10O10S0	930.59	0.00	1	0	0.000e+00
Bce, Bov, Bth, Bvu	2017-02-07_RS_Robo_5_target-peptide-spectrum-match.txt	2017-02-07_RS_Robo_5.mzML	Bce_E2NEI7, Bov_A7LT88, Bth_Q8A475, Bvu_A6KYJ6	ATGAIVSGPIPLPTHK	0.0		Assigned to >1 organisms	C71H119N19O20S0	1557.89	0.00	1	0	0.000e+00
Bce, Bov, Bth, Bvu	2017-02-07_RS_Robo_5_target-peptide-spectrum-match.txt	2017-02-07_RS_Robo_5.mzML	Bce_E2NMN8, Bov_A7LSB4, Bth_Q8A6B1, Bvu_A6L688	FIGHGIGLEINEAPVLAPR	0.0		Assigned to >1 organisms	C92H147N25O25S0	2002.10	0.00	1	0	0.000e+00
Bce, Bov, Bth, Bvu	2017-02-07_RS_Robo_5_target-peptide-spectrum-match.txt	2017-02-07_RS_Robo_5.mzML	Bce_E2N9D8, Bov_A7LZA3, Bth_Q8A5S1, Bvu_A6KWE1	GTEEIPLEWGGK	0.0		Assigned to >1 organisms	C59H90N14O20S0	1314.65	0.00	1	0	0.000e+00
Bce, Bov, Bth, Bvu	2017-02-07_RS_Robo_5_target-peptide-spectrum-match.txt	2017-02-07_RS_Robo_5.mzML	Bce_E2NMF8, Bov_A7M310, Bth_Q8A6W9, Bvu_A6L0Y2	IGGAPANFAYHVSQFGFDSR	0.0		Assigned to >1 organisms	C98H137N27O28S0	2140.01	0.00	2	0	0.000e+00
Bce, Bov, Bth, Bvu	2017-02-07_RS_Robo_5_target-peptide-spectrum-match.txt	2017-02-07_RS_Robo_5.mzML	Bce_E2N9Y7, Bov_A7LTF4, Bth_Q8A0Z4, Bvu_A6L0V1	REVLQISR	0.0		Assigned to >1 organisms	C42H77N15O13S0	999.58	0.00	1	0	0.000e+00
Bce, Bov, Bth, Bvu	2017-02-07_RS_Robo_5_target-peptide-spectrum-match.txt	2017-02-07_RS_Robo_5.mzML	Bce_E2NK63, Bov_A7LXE1, Bth_Q8A9P4, Bvu_A6L5I4	VGTYNEFR	0.0		Assigned to >1 organisms	C44H64N12O14S0	984.47	0.00	1	0	0.000e+00
Bce, Bov, Bth, Bvu	2017-02-07_RS_Robo_5_target-peptide-spectrum-match.txt	2017-02-07_RS_Robo_5.mzML	Bce_E2NMF8, Bov_A7M310, Bth_Q8A6W9, Bvu_A6L0Y2	KIGGAPANFAYHVSQFGFDSR	0.0		Assigned to >1 organisms	C104H149N29O29S0	2268.11	0.00	2	0	0.000e+00
Bce, Bov, Bth, Bvu	2017-02-07_RS_Robo_5_target-peptide-spectrum-match.txt	2017-02-07_RS_Robo_5.mzML	Bce_E2NCA3, Bce_E2ND51, Bov_A7LXU5, Bth_Q8A3B1, Bvu_A6KYM7	GIGLSLWR	0.0		Assigned to >1 organisms	C42H68N12O10S0	900.52	0.00	1	0	0.000e+00
Bce, Bov, Bth, Bvu	2017-02-07_RS_Robo_5_target-peptide-spectrum-match.txt	2017-02-07_RS_Robo_5.mzML	Bce_E2NDW4, Bov_A7LW71, Bth_Q8A3X7, Bvu_A6L010	TIASQMADAELEK	0.0		Assigned to >1 organisms	C58H99N15O23S1	1405.68	0.00	1	0	0.000e+00
Bce, Bov, Bth, Bvu	2017-02-07_RS_Robo_5_target-peptide-spectrum-match.txt	2017-02-07_RS_Robo_5.mzML	Bce_E2NFX4, Bov_A7M4L2, Bth_Q8A015, Bvu_A6KWL4	VELLAPIRR	0.0		Assigned to >1 organisms	C48H87N15O12S0	1065.67	0.00	1	0	0.000e+00
Bce, Bov, Bth, Bvu	2017-02-07_RS_Robo_5_target-peptide-spectrum-match.txt	2017-02-07_RS_Robo_5.mzML	Bce_E2N7X0, Bov_A7LQZ9, Bth_Q8A7Z3, Bvu_A6L6Y9	FGIPFYLFPITK	0.0		Assigned to >1 organisms	C76H107N13O15S0	1441.80	0.00	1	0	0.000e+00
Bce, Bov, Bth, Bvu	2017-02-07_RS_Robo_5_target-peptide-spectrum-match.txt	2017-02-07_RS_Robo_5.mzML	Bce_E2NEI7, Bov_A7LT88, Bth_Q8A475, Bvu_A6KYJ6	ATGAIVSGPIPLPTHKR	0.0		Assigned to >1 organisms	C77H131N23O21S0	1713.99	0.00	1	0	0.000e+00
Bce, Bov, Bth, Bvu	2017-02-07_RS_Robo_5_target-peptide-spectrum-match.txt	2017-02-07_RS_Robo_5.mzML	Bce_E2NEH9, Bov_A7LT95, Bth_Q8A470, Bvu_A6KYK2	SLRDIISDVIK	0.0		Assigned to >1 organisms	C55H99N15O18S0	1257.73	0.00	1	0	0.000e+00
Bce, Bov, Bth, Bvu	2017-02-07_RS_Robo_5_target-peptide-spectrum-match.txt	2017-02-07_RS_Robo_5.mzML	Bce_E2N9X8, Bov_A7LRD2, Bth_Q8A100, Bvu_A6L0U3	NVGVPFGHIVIAIQSSLK	0.0		Assigned to >1 organisms	C87H143N23O23S0	1878.07	0.00	1	0	0.000e+00
Bce, Bov, Bth, Bvu	2017-02-07_RS_Robo_5_target-peptide-spectrum-match.txt	2017-02-07_RS_Robo_5.mzML	Bce_E2NA71, Bov_A7M0H3, Bth_Q8A1A2, Bvu_A6KXZ0	AASYIPGTHR	0.0		Assigned to >1 organisms	C47H73N15O14S0	1071.55	0.00	1	0	0.000e+00
Bce, Bov, Bth, Bvu	2017-02-07_RS_Robo_5_target-peptide-spectrum-match.txt	2017-02-07_RS_Robo_5.mzML	Bce_E2NEI3, Bov_A7LT90, Bth_Q8A473, Bvu_A6KYJ8	NLILFAR	0.0		Assigned to >1 organisms	C40H67N11O9S0	845.51	0.00	1	0	0.000e+00
Bce, Bov, Bth, Bvu	2017-02-07_RS_Robo_5_target-peptide-spectrum-match.txt	2017-02-07_RS_Robo_5.mzML	Bce_E2NHU0, Bov_A7M5L3, Bth_Q89YW6, Bvu_A6L2X7	GVVLLDVTPLSMGIETLGGVMTK	0.0		Assigned to >1 organisms	C103H180N24O32S2	2329.26	0.00	2	0	0.000e+00
Bce, Bov, Bth, Bvu	2017-02-07_RS_Robo_5_target-peptide-spectrum-match.txt	2017-02-07_RS_Robo_5.mzML	Bce_E2NH23, Bov_A7LTK5, Bth_Q8A0U6, Bvu_A6KXL6	TLVILKPCTLQR	0.0	Carbamidomethyl	Assigned to >1 organisms	C64H116N18O17S1	1440.85	0.00	1	0	0.000e+00
Bce, Bov, Bth, Bvu	2017-02-07_RS_Robo_5_target-peptide-spectrum-match.txt	2017-02-07_RS_Robo_5.mzML	Bce_E2NC10, Bov_A7LU65, Bth_Q8A2P2, Bvu_A6KZN5	ASILSMYSGADFIK	0.0		Assigned to >1 organisms	C68H107N15O21S1	1501.75	0.00	1	0	0.000e+00
Bce, Bov, Bth, Bvu	2017-02-07_RS_Robo_6_target-peptide-spectrum-match.txt	2017-02-07_RS_Robo_6.mzML	Bce_E2NC10, Bov_A7LU65, Bth_Q8A2P2, Bvu_A6KZN5	ASILSMYSGADFIK	0.0		Assigned to >1 organisms	C68H107N15O21S1	1501.75	0.00	1	0	0.000e+00
Bce, Bov, Bth, Bvu	2017-02-07_RS_Robo_6_target-peptide-spectrum-match.txt	2017-02-07_RS_Robo_6.mzML	Bce_E2NMF8, Bov_A7M310, Bth_Q8A6W9, Bvu_A6L0Y2	IGGAPANFAYHVSQFGFDSR	0.0		Assigned to >1 organisms	C98H137N27O28S0	2140.01	0.00	2	0	0.000e+00
Bce, Bov, Bth, Bvu	2017-02-07_RS_Robo_6_target-peptide-spectrum-match.txt	2017-02-07_RS_Robo_6.mzML	Bce_E2N9Y7, Bov_A7LTF4, Bth_Q8A0Z4, Bvu_A6L0V1	REVLQISR	0.0		Assigned to >1 organisms	C42H77N15O13S0	999.58	0.00	1	0	0.000e+00
Bce, Bov, Bth, Bvu	2017-02-07_RS_Robo_6_target-peptide-spectrum-match.txt	2017-02-07_RS_Robo_6.mzML	Bce_E2NEH9, Bov_A7LT95, Bth_Q8A470, Bvu_A6KYK2	DIISDVIK	0.0		Assigned to >1 organisms	C40H71N9O14S0	901.51	0.00	1	0	0.000e+00
Bce, Bov, Bth, Bvu	2017-02-07_RS_Robo_6_target-peptide-spectrum-match.txt	2017-02-07_RS_Robo_6.mzML	Bce_E2NKZ1, Bov_A7M169, Bth_Q9RQ13, Bvu_A6L048	GGGFSSNFLSK	0.0		Assigned to >1 organisms	C49H73N13O16S0	1099.53	0.00	1	0	0.000e+00
Bce, Bov, Bth, Bvu	2017-02-07_RS_Robo_6_target-peptide-spectrum-match.txt	2017-02-07_RS_Robo_6.mzML	Bce_E2N9D8, Bov_A7LZA3, Bth_Q8A5S1, Bvu_A6KWE1	GTEEIPLEWGGK	0.0		Assigned to >1 organisms	C59H90N14O20S0	1314.65	0.00	1	0	0.000e+00
Bce, Bov, Bth, Bvu	2017-02-07_RS_Robo_6_target-peptide-spectrum-match.txt	2017-02-07_RS_Robo_6.mzML	Bce_E2NEI7, Bov_A7LT88, Bth_Q8A475, Bvu_A6KYJ6	ATGAIVSGPIPLPTHK	0.0		Assigned to >1 organisms	C71H119N19O20S0	1557.89	0.00	2	0	0.000e+00
Bce, Bov, Bth, Bvu	2017-02-07_RS_Robo_6_target-peptide-spectrum-match.txt	2017-02-07_RS_Robo_6.mzML	Bce_E2N9X2, Bov_A7LYL9, Bth_Q8A6K0, Bvu_A6L0S4	LGNKDIMAMQGR	0.0		Assigned to >1 organisms	C54H96N18O17S2	1332.66	0.00	1	0	0.000e+00
Bce, Bov, Bth, Bvu	2017-02-07_RS_Robo_6_target-peptide-spectrum-match.txt	2017-02-07_RS_Robo_6.mzML	Bce_E2N9X8, Bov_A7LRD2, Bth_Q8A100, Bvu_A6L0U3	NVGVPFGHIVIAIQSSLK	0.0		Assigned to >1 organisms	C87H143N23O23S0	1878.07	0.00	1	0	0.000e+00
Bce, Bov, Bth, Bvu	2017-02-07_RS_Robo_6_target-peptide-spectrum-match.txt	2017-02-07_RS_Robo_6.mzML	Bce_E2NEI7, Bov_A7LT88, Bth_Q8A475, Bvu_A6KYJ6	ATGAIVSGPIPLPTHKR	0.0		Assigned to >1 organisms	C77H131N23O21S0	1713.99	0.00	1	0	0.000e+00
Bce, Bov, Bth, Bvu	2017-02-07_RS_Robo_6_target-peptide-spectrum-match.txt	2017-02-07_RS_Robo_6.mzML	Bce_E2NDP0, Bov_A7LWB7, Bth_Q8A3W3, Bvu_A6KYQ7	IENQEGVDNIDEILEVADGVMVAR	0.0	Deamidated	Assigned to >1 organisms	C110H181N29O43S1	2628.26	1.00	1	0	0.000e+00
Bce, Bov, Bth, Bvu	2017-02-07_RS_Robo_6_target-peptide-spectrum-match.txt	2017-02-07_RS_Robo_6.mzML	Bce_E2N9Y7, Bov_A7LTF4, Bth_Q8A0Z4, Bvu_A6L0V1	EVLQISR	0.0		Assigned to >1 organisms	C36H65N11O12S0	843.48	0.00	1	0	0.000e+00
Bce, Bov, Bth, Bvu	2017-02-07_RS_Robo_6_target-peptide-spectrum-match.txt	2017-02-07_RS_Robo_6.mzML	Bce_E2NK63, Bov_A7LXE1, Bth_Q8A9P4, Bvu_A6L5I4	VGTYNEFREK	0.0		Assigned to >1 organisms	C55H83N15O18S0	1241.60	0.00	1	0	0.000e+00
Bce, Bov, Bth, Bvu	2017-02-07_RS_Robo_6_target-peptide-spectrum-match.txt	2017-02-07_RS_Robo_6.mzML	Bce_E2N7X0, Bov_A7LQZ9, Bth_Q8A7Z3, Bvu_A6L6Y9	FGIPFYLFPITK	0.0		Assigned to >1 organisms	C76H107N13O15S0	1441.80	0.00	1	0	0.000e+00
Bce, Bov, Bth, Bvu	2017-02-07_RS_Robo_6_target-peptide-spectrum-match.txt	2017-02-07_RS_Robo_6.mzML	Bce_E2NHU0, Bov_A7M5L3, Bth_Q89YW6, Bvu_A6L2X7	GVVLLDVTPLSMGIETLGGVMTK	0.0	Oxidation	Assigned to >1 organisms	C103H180N24O33S2	2345.26	0.00	1	0	0.000e+00
Bce, Bov, Bth, Bvu	2017-02-07_RS_Robo_6_target-peptide-spectrum-match.txt	2017-02-07_RS_Robo_6.mzML	Bce_E2NMF8, Bov_A7M310, Bth_Q8A6W9, Bvu_A6L0Y2	KIGGAPANFAYHVSQFGFDSR	0.0		Assigned to >1 organisms	C104H149N29O29S0	2268.11	0.00	3	0	0.000e+00
Bce, Bov, Bth, Bvu	2017-02-07_RS_Robo_6_target-peptide-spectrum-match.txt	2017-02-07_RS_Robo_6.mzML	Bce_E2NEI3, Bov_A7LT90, Bth_Q8A473, Bvu_A6KYJ8	NLILFAR	0.0	Deamidated	Assigned to >1 organisms	C40H66N10O10S0	846.50	0.00	1	0	0.000e+00
Bce, Bov, Bth, Bvu	2017-02-07_RS_Robo_6_target-peptide-spectrum-match.txt	2017-02-07_RS_Robo_6.mzML	Bce_E2NA71, Bov_A7M0H3, Bth_Q8A1A2, Bvu_A6KXZ0	AASYIPGTHR	0.0		Assigned to >1 organisms	C47H73N15O14S0	1071.55	0.00	1	0	0.000e+00
Bce, Bov, Bth, Bvu	2017-02-07_RS_Robo_6_target-peptide-spectrum-match.txt	2017-02-07_RS_Robo_6.mzML	Bce_E2NEI3, Bov_A7LT90, Bth_Q8A473, Bvu_A6KYJ8	NLILFAR	0.0		Assigned to >1 organisms	C40H67N11O9S0	845.51	0.00	2	0	0.000e+00
Bce, Bov, Bth, Bvu	2017-02-07_RS_Robo_6_target-peptide-spectrum-match.txt	2017-02-07_RS_Robo_6.mzML	Bce_E2NHU0, Bov_A7M5L3, Bth_Q89YW6, Bvu_A6L2X7	GVVLLDVTPLSMGIETLGGVMTK	0.0		Assigned to >1 organisms	C103H180N24O32S2	2329.26	0.00	2	0	0.000e+00
Bce, Bov, Bth, Bvu	2017-02-07_RS_Robo_7_target-peptide-spectrum-match.txt	2017-02-07_RS_Robo_7.mzML	Bce_E2NEI3, Bov_A7LT90, Bth_Q8A473, Bvu_A6KYJ8	NLILFAR	0.0		Assigned to >1 organisms	C40H67N11O9S0	845.51	0.00	2	0	0.000e+00
Bce, Bov, Bth, Bvu	2017-02-07_RS_Robo_7_target-peptide-spectrum-match.txt	2017-02-07_RS_Robo_7.mzML	Bce_E2N9Y7, Bov_A7LTF4, Bth_Q8A0Z4, Bvu_A6L0V1	REVLQISR	0.0		Assigned to >1 organisms	C42H77N15O13S0	999.58	0.00	1	0	0.000e+00
Bce, Bov, Bth, Bvu	2017-02-07_RS_Robo_7_target-peptide-spectrum-match.txt	2017-02-07_RS_Robo_7.mzML	Bce_E2N9X8, Bov_A7LRD2, Bth_Q8A100, Bvu_A6L0U3	NVGVPFGHIVIAIQSSLK	0.0		Assigned to >1 organisms	C87H143N23O23S0	1878.07	0.00	1	0	0.000e+00
Bce, Bov, Bth, Bvu	2017-02-07_RS_Robo_7_target-peptide-spectrum-match.txt	2017-02-07_RS_Robo_7.mzML	Bce_E2NEI7, Bov_A7LT88, Bth_Q8A475, Bvu_A6KYJ6	ATGAIVSGPIPLPTHKR	0.0		Assigned to >1 organisms	C77H131N23O21S0	1713.99	0.00	2	0	0.000e+00
Bce, Bov, Bth, Bvu	2017-02-07_RS_Robo_7_target-peptide-spectrum-match.txt	2017-02-07_RS_Robo_7.mzML	Bce_E2NMN8, Bov_A7LSB4, Bth_Q8A6B1, Bvu_A6L688	FIGHGIGLEINEAPVLAPR	0.0		Assigned to >1 organisms	C92H147N25O25S0	2002.10	0.00	1	0	0.000e+00
Bce, Bov, Bth, Bvu	2017-02-07_RS_Robo_7_target-peptide-spectrum-match.txt	2017-02-07_RS_Robo_7.mzML	Bce_E2N9D8, Bov_A7LZA3, Bth_Q8A5S1, Bvu_A6KWE1	GTEEIPLEWGGK	0.0		Assigned to >1 organisms	C59H90N14O20S0	1314.65	0.00	1	0	0.000e+00
Bce, Bov, Bth, Bvu	2017-02-07_RS_Robo_7_target-peptide-spectrum-match.txt	2017-02-07_RS_Robo_7.mzML	Bce_E2NK63, Bov_A7LXE1, Bth_Q8A9P4, Bvu_A6L5I4	VGTYNEFREK	0.0		Assigned to >1 organisms	C55H83N15O18S0	1241.60	0.00	1	0	0.000e+00
Bce, Bov, Bth, Bvu	2017-02-07_RS_Robo_7_target-peptide-spectrum-match.txt	2017-02-07_RS_Robo_7.mzML	Bce_E2NHU0, Bov_A7M5L3, Bth_Q89YW6, Bvu_A6L2X7	GVVLLDVTPLSMGIETLGGVMTK	0.0	Oxidation	Assigned to >1 organisms	C103H180N24O33S2	2345.26	0.00	1	0	0.000e+00
Bce, Bov, Bth, Bvu	2017-02-07_RS_Robo_7_target-peptide-spectrum-match.txt	2017-02-07_RS_Robo_7.mzML	Bce_E2NFX4, Bov_A7M4L2, Bth_Q8A015, Bvu_A6KWL4	VELLAPIRR	0.0		Assigned to >1 organisms	C48H87N15O12S0	1065.67	0.00	1	0	0.000e+00
Bce, Bov, Bth, Bvu	2017-02-07_RS_Robo_7_target-peptide-spectrum-match.txt	2017-02-07_RS_Robo_7.mzML	Bce_E2NEI7, Bov_A7LT88, Bth_Q8A475, Bvu_A6KYJ6	ATGAIVSGPIPLPTHK	0.0		Assigned to >1 organisms	C71H119N19O20S0	1557.89	0.00	2	0	0.000e+00
Bce, Bov, Bth, Bvu	2017-02-07_RS_Robo_7_target-peptide-spectrum-match.txt	2017-02-07_RS_Robo_7.mzML	Bce_E2NDW4, Bov_A7LW71, Bth_Q8A3X7, Bvu_A6L010	TIASQMADAELEK	0.0		Assigned to >1 organisms	C58H99N15O23S1	1405.68	0.00	1	0	0.000e+00
Bce, Bov, Bth, Bvu	2017-02-07_RS_Robo_7_target-peptide-spectrum-match.txt	2017-02-07_RS_Robo_7.mzML	Bce_E2NHU0, Bov_A7M5L3, Bth_Q89YW6, Bvu_A6L2X7	GVVLLDVTPLSMGIETLGGVMTK	0.0		Assigned to >1 organisms	C103H180N24O32S2	2329.26	0.00	1	0	0.000e+00
Bce, Bov, Bth, Bvu	2017-02-07_RS_Robo_7_target-peptide-spectrum-match.txt	2017-02-07_RS_Robo_7.mzML	Bce_E2NDP0, Bov_A7LWB7, Bth_Q8A3W3, Bvu_A6KYQ7	IENQEGVDNIDEILEVADGVMVAR	0.0		Assigned to >1 organisms	C110H182N30O42S1	2627.27	0.00	2	0	0.000e+00
Bce, Bov, Bth, Bvu	2017-02-07_RS_Robo_7_target-peptide-spectrum-match.txt	2017-02-07_RS_Robo_7.mzML	Bce_E2NMF8, Bov_A7M310, Bth_Q8A6W9, Bvu_A6L0Y2	KIGGAPANFAYHVSQFGFDSR	0.0		Assigned to >1 organisms	C104H149N29O29S0	2268.11	0.00	3	0	0.000e+00
Bce, Bov, Bth, Bvu	2017-02-07_RS_Robo_7_target-peptide-spectrum-match.txt	2017-02-07_RS_Robo_7.mzML	Bce_E2NMF8, Bov_A7M310, Bth_Q8A6W9, Bvu_A6L0Y2	IGGAPANFAYHVSQFGFDSR	0.0		Assigned to >1 organisms	C98H137N27O28S0	2140.01	0.00	2	0	0.000e+00
Bce, Bov, Bth, Bvu	2017-02-07_RS_Robo_8_target-peptide-spectrum-match.txt	2017-02-07_RS_Robo_8.mzML	Bce_E2N9Y7, Bov_A7LTF4, Bth_Q8A0Z4, Bvu_A6L0V1	EVLQISR	0.0		Assigned to >1 organisms	C36H65N11O12S0	843.48	0.00	1	0	0.000e+00
Bce, Bov, Bth, Bvu	2017-02-07_RS_Robo_8_target-peptide-spectrum-match.txt	2017-02-07_RS_Robo_8.mzML	Bce_E2NDP0, Bov_A7LWB7, Bth_Q8A3W3, Bvu_A6KYQ7	IENQEGVDNIDEILEVADGVMVAR	0.0		Assigned to >1 organisms	C110H182N30O42S1	2627.27	0.00	1	0	0.000e+00
Bce, Bov, Bth, Bvu	2017-02-07_RS_Robo_8_target-peptide-spectrum-match.txt	2017-02-07_RS_Robo_8.mzML	Bce_E2NB79, Bov_A7LVP8, Bth_Q8A298, Bvu_A6L033	LSILDETDSGLDIDALR	0.0		Assigned to >1 organisms	C78H132N20O31S0	1844.94	0.00	1	0	0.000e+00
Bce, Bov, Bth, Bvu	2017-02-07_RS_Robo_8_target-peptide-spectrum-match.txt	2017-02-07_RS_Robo_8.mzML	Bce_E2N9X8, Bov_A7LRD2, Bth_Q8A100, Bvu_A6L0U3	NVGVPFGHIVIAIQSSLK	0.0		Assigned to >1 organisms	C87H143N23O23S0	1878.07	0.00	1	0	0.000e+00
Bce, Bov, Bth, Bvu	2017-02-07_RS_Robo_8_target-peptide-spectrum-match.txt	2017-02-07_RS_Robo_8.mzML	Bce_E2NEI7, Bov_A7LT88, Bth_Q8A475, Bvu_A6KYJ6	ATGAIVSGPIPLPTHKR	0.0		Assigned to >1 organisms	C77H131N23O21S0	1713.99	0.00	2	0	0.000e+00
Bce, Bov, Bth, Bvu	2017-02-07_RS_Robo_8_target-peptide-spectrum-match.txt	2017-02-07_RS_Robo_8.mzML	Bce_E2NDW4, Bov_A7LW71, Bth_Q8A3X7, Bvu_A6L010	TIASQMADAELEK	0.0	Deamidated	Assigned to >1 organisms	C58H98N14O24S1	1406.66	0.00	1	0	0.000e+00
Bce, Bov, Bth, Bvu	2017-02-07_RS_Robo_8_target-peptide-spectrum-match.txt	2017-02-07_RS_Robo_8.mzML	Bce_E2NHU0, Bov_A7M5L3, Bth_Q89YW6, Bvu_A6L2X7	GVVLLDVTPLSMGIETLGGVMTK	0.0	Oxidation	Assigned to >1 organisms	C103H180N24O33S2	2345.26	0.00	1	0	0.000e+00
Bce, Bov, Bth, Bvu	2017-02-07_RS_Robo_8_target-peptide-spectrum-match.txt	2017-02-07_RS_Robo_8.mzML	Bce_E2NHU0, Bov_A7M5L3, Bth_Q89YW6, Bvu_A6L2X7	GVVLLDVTPLSMGIETLGGVMTK	0.0		Assigned to >1 organisms	C103H180N24O32S2	2329.26	0.00	2	0	0.000e+00
Bce, Bov, Bth, Bvu	2017-02-07_RS_Robo_8_target-peptide-spectrum-match.txt	2017-02-07_RS_Robo_8.mzML	Bce_E2N9D8, Bov_A7LZA3, Bth_Q8A5S1, Bvu_A6KWE1	GTEEIPLEWGGK	0.0		Assigned to >1 organisms	C59H90N14O20S0	1314.65	0.00	1	0	0.000e+00
Bce, Bov, Bth, Bvu	2017-02-07_RS_Robo_8_target-peptide-spectrum-match.txt	2017-02-07_RS_Robo_8.mzML	Bce_E2NEI7, Bov_A7LT88, Bth_Q8A475, Bvu_A6KYJ6	ATGAIVSGPIPLPTHK	0.0		Assigned to >1 organisms	C71H119N19O20S0	1557.89	0.00	2	0	0.000e+00
Bce, Bov, Bth, Bvu	2017-02-07_RS_Robo_8_target-peptide-spectrum-match.txt	2017-02-07_RS_Robo_8.mzML	Bce_E2NMN8, Bov_A7LSB4, Bth_Q8A6B1, Bvu_A6L688	FIGHGIGLEINEAPVLAPR	0.0		Assigned to >1 organisms	C92H147N25O25S0	2002.10	0.00	1	0	0.000e+00
Bce, Bov, Bth, Bvu	2017-02-07_RS_Robo_8_target-peptide-spectrum-match.txt	2017-02-07_RS_Robo_8.mzML	Bce_E2NMF8, Bov_A7M310, Bth_Q8A6W9, Bvu_A6L0Y2	KIGGAPANFAYHVSQFGFDSR	0.0		Assigned to >1 organisms	C104H149N29O29S0	2268.11	0.00	3	0	0.000e+00
Bce, Bov, Bth, Bvu	2017-02-07_RS_Robo_8_target-peptide-spectrum-match.txt	2017-02-07_RS_Robo_8.mzML	Bce_E2NMF8, Bov_A7M310, Bth_Q8A6W9, Bvu_A6L0Y2	IGGAPANFAYHVSQFGFDSR	0.0		Assigned to >1 organisms	C98H137N27O28S0	2140.01	0.00	2	0	0.000e+00
Bce, Bov, Bth, Bvu	2017-02-07_RS_Robo_8_target-peptide-spectrum-match.txt	2017-02-07_RS_Robo_8.mzML	Bce_E2N7X0, Bov_A7LQZ9, Bth_Q8A7Z3, Bvu_A6L6Y9	FGIPFYLFPITK	0.0		Assigned to >1 organisms	C76H107N13O15S0	1441.80	0.00	1	0	0.000e+00
Bce, Bov, Bth, Bvu	2017-02-07_RS_Robo_8_target-peptide-spectrum-match.txt	2017-02-07_RS_Robo_8.mzML	Bce_E2NEI3, Bov_A7LT90, Bth_Q8A473, Bvu_A6KYJ8	NLILFAR	0.0		Assigned to >1 organisms	C40H67N11O9S0	845.51	0.00	3	0	0.000e+00
Bce, Bov, Bth, Bvu	2017-02-07_RS_Robo_8_target-peptide-spectrum-match.txt	2017-02-07_RS_Robo_8.mzML	Bce_E2NFX4, Bov_A7M4L2, Bth_Q8A015, Bvu_A6KWL4	VELLAPIRR	0.0		Assigned to >1 organisms	C48H87N15O12S0	1065.67	0.00	1	0	0.000e+00
Bce, Bov, Bth, Bvu	2017-02-07_RS_Robo_8_target-peptide-spectrum-match.txt	2017-02-07_RS_Robo_8.mzML	Bce_E2N9Y7, Bov_A7LTF4, Bth_Q8A0Z4, Bvu_A6L0V1	REVLQISR	0.0		Assigned to >1 organisms	C42H77N15O13S0	999.58	0.00	1	0	0.000e+00
Bce, Bov, Bth, Bvu	2017-02-07_RS_Robo_9_target-peptide-spectrum-match.txt	2017-02-07_RS_Robo_9.mzML	Bce_E2NC10, Bov_A7LU65, Bth_Q8A2P2, Bvu_A6KZN5	ASILSMYSGADFIK	0.0		Assigned to >1 organisms	C68H107N15O21S1	1501.75	0.00	1	0	0.000e+00
Bce, Bov, Bth, Bvu	2017-02-07_RS_Robo_9_target-peptide-spectrum-match.txt	2017-02-07_RS_Robo_9.mzML	Bce_E2N7X0, Bov_A7LQZ9, Bth_Q8A7Z3, Bvu_A6L6Y9	FGIPFYLFPITK	0.0		Assigned to >1 organisms	C76H107N13O15S0	1441.80	0.00	1	0	0.000e+00
Bce, Bov, Bth, Bvu	2017-02-07_RS_Robo_9_target-peptide-spectrum-match.txt	2017-02-07_RS_Robo_9.mzML	Bce_E2NMF8, Bov_A7M310, Bth_Q8A6W9, Bvu_A6L0Y2	IGGAPANFAYHVSQFGFDSR	0.0		Assigned to >1 organisms	C98H137N27O28S0	2140.01	0.00	2	0	0.000e+00
Bce, Bov, Bth, Bvu	2017-02-07_RS_Robo_9_target-peptide-spectrum-match.txt	2017-02-07_RS_Robo_9.mzML	Bce_E2NEI3, Bov_A7LT90, Bth_Q8A473, Bvu_A6KYJ8	NLILFAR	0.0		Assigned to >1 organisms	C40H67N11O9S0	845.51	0.00	1	0	0.000e+00
Bce, Bov, Bth, Bvu	2017-02-07_RS_Robo_9_target-peptide-spectrum-match.txt	2017-02-07_RS_Robo_9.mzML	Bce_E2NGY6, Bov_A7M4W9, Bth_Q89ZN2, Bvu_A6L3H5	QLKQDPWETIEEKYPVGSK	0.0		Assigned to >1 organisms	C103H159N25O33S0	2274.15	0.00	1	0	0.000e+00
Bce, Bov, Bth, Bvu	2017-02-07_RS_Robo_9_target-peptide-spectrum-match.txt	2017-02-07_RS_Robo_9.mzML	Bce_E2NMF8, Bov_A7M310, Bth_Q8A6W9, Bvu_A6L0Y2	KIGGAPANFAYHVSQFGFDSR	0.0		Assigned to >1 organisms	C104H149N29O29S0	2268.11	0.00	1	0	0.000e+00
Bce, Bov, Bth, Bvu	2017-02-07_RS_Robo_9_target-peptide-spectrum-match.txt	2017-02-07_RS_Robo_9.mzML	Bce_E2NEH9, Bov_A7LT95, Bth_Q8A470, Bvu_A6KYK2	DIISDVIK	0.0		Assigned to >1 organisms	C40H71N9O14S0	901.51	0.00	1	0	0.000e+00
Bce, Bov, Bth, Bvu	2017-02-07_RS_Robo_9_target-peptide-spectrum-match.txt	2017-02-07_RS_Robo_9.mzML	Bce_E2NCA3, Bce_E2ND51, Bov_A7LXU5, Bth_Q8A3B1, Bvu_A6KYM7	GIGLSLWR	0.0		Assigned to >1 organisms	C42H68N12O10S0	900.52	0.00	1	0	0.000e+00
Bce, Bov, Bth, Bvu	2017-02-07_RS_Robo_9_target-peptide-spectrum-match.txt	2017-02-07_RS_Robo_9.mzML	Bce_E2NA71, Bov_A7M0H3, Bth_Q8A1A2, Bvu_A6KXZ0	AASYIPGTHR	0.0		Assigned to >1 organisms	C47H73N15O14S0	1071.55	0.00	1	0	0.000e+00
Bce, Bov, Bth, Bvu	2017-02-07_RS_Robo_9_target-peptide-spectrum-match.txt	2017-02-07_RS_Robo_9.mzML	Bce_E2N9D8, Bov_A7LZA3, Bth_Q8A5S1, Bvu_A6KWE1	GTEEIPLEWGGK	0.0		Assigned to >1 organisms	C59H90N14O20S0	1314.65	0.00	1	0	0.000e+00
Bce, Bov, Bth, Bvu	2017-02-07_RS_Robo_9_target-peptide-spectrum-match.txt	2017-02-07_RS_Robo_9.mzML	Bce_E2NFX4, Bov_A7M4L2, Bth_Q8A015, Bvu_A6KWL4	VELLAPIRR	0.0		Assigned to >1 organisms	C48H87N15O12S0	1065.67	0.00	1	0	0.000e+00
Bce, Bov, Bth, Bvu	2017-02-07_RS_Robo_9_target-peptide-spectrum-match.txt	2017-02-07_RS_Robo_9.mzML	Bce_E2NEI7, Bov_A7LT88, Bth_Q8A475, Bvu_A6KYJ6	ATGAIVSGPIPLPTHKR	0.0		Assigned to >1 organisms	C77H131N23O21S0	1713.99	0.00	1	0	0.000e+00
Bce, Bov, Bth, Bvu	2017-02-07_RS_Robo_9_target-peptide-spectrum-match.txt	2017-02-07_RS_Robo_9.mzML	Bce_E2NMN8, Bov_A7LSB4, Bth_Q8A6B1, Bvu_A6L688	FIGHGIGLEINEAPVLAPR	0.0		Assigned to >1 organisms	C92H147N25O25S0	2002.10	0.00	1	0	0.000e+00
Bce, Bov, Bth, Bvu	2017-02-07_RS_Robo_9_target-peptide-spectrum-match.txt	2017-02-07_RS_Robo_9.mzML	Bce_E2NEI7, Bov_A7LT88, Bth_Q8A475, Bvu_A6KYJ6	ATGAIVSGPIPLPTHK	0.0		Assigned to >1 organisms	C71H119N19O20S0	1557.89	0.00	1	0	0.000e+00
Bce, Bov, Bth, Bvu	2017-02-07_RS_Robo_9_target-peptide-spectrum-match.txt	2017-02-07_RS_Robo_9.mzML	Bce_E2NHU0, Bov_A7M5L3, Bth_Q89YW6, Bvu_A6L2X7	GVVLLDVTPLSMGIETLGGVMTK	0.0		Assigned to >1 organisms	C103H180N24O32S2	2329.26	0.00	2	0	0.000e+00
Bce, Bov, Bth, Bvu	2017-02-07_RS_Robo_9_target-peptide-spectrum-match.txt	2017-02-07_RS_Robo_9.mzML	Bce_E2N9X8, Bov_A7LRD2, Bth_Q8A100, Bvu_A6L0U3	NVGVPFGHIVIAIQSSLK	0.0		Assigned to >1 organisms	C87H143N23O23S0	1878.07	0.00	1	0	0.000e+00
Bce, Bov, Bth, Bvu	2017-02-07_RS_Robo_9_target-peptide-spectrum-match.txt	2017-02-07_RS_Robo_9.mzML	Bce_E2N9Y7, Bov_A7LTF4, Bth_Q8A0Z4, Bvu_A6L0V1	EVLQISR	0.0		Assigned to >1 organisms	C36H65N11O12S0	843.48	0.00	1	0	0.000e+00
Bce, Bov, Bth, Bvu	2017-02-07_RS_Robo_9_target-peptide-spectrum-match.txt	2017-02-07_RS_Robo_9.mzML	Bce_E2NK63, Bov_A7LXE1, Bth_Q8A9P4, Bvu_A6L5I4	VGTYNEFREK	0.0		Assigned to >1 organisms	C55H83N15O18S0	1241.60	0.00	1	0	0.000e+00
Bce, Bov, Bth, Bvu	2017-02-07_RS_Robo_9_target-peptide-spectrum-match.txt	2017-02-07_RS_Robo_9.mzML	Bce_E2NEH9, Bov_A7LT95, Bth_Q8A470, Bvu_A6KYK2	SLRDIISDVIK	0.0		Assigned to >1 organisms	C55H99N15O18S0	1257.73	0.00	1	0	0.000e+00
Bce, Bov, Bth, Bvu	2017-02-07_RS_Robo_9_target-peptide-spectrum-match.txt	2017-02-07_RS_Robo_9.mzML	Bce_E2NDW4, Bov_A7LW71, Bth_Q8A3X7, Bvu_A6L010	TIASQMADAELEK	0.0		Assigned to >1 organisms	C58H99N15O23S1	1405.68	0.00	1	0	0.000e+00
Bce, Bov, Bth, Bvu, Osp	2017-02-07_RS_Robo_1_target-peptide-spectrum-match.txt	2017-02-07_RS_Robo_1.mzML	Bce_E2NKQ8, Bov_A7LSD3, Bth_Q8A9B7, Bvu_A6L5G4, Osp_F9Z3L5	LVGAPPGYVGYEEGGQLTEK	0.0		Assigned to >1 organisms	C93H142N22O31S0	2063.02	0.00	1	0	0.000e+00
Bce, Bov, Bth, Bvu, Osp	2017-02-07_RS_Robo_11_target-peptide-spectrum-match.txt	2017-02-07_RS_Robo_11.mzML	Bce_E2NJX8, Bov_A7LSG4, Bth_Q8A988, Bvu_A6L5I2, Osp_F9ZAS8	FADYELK	0.0		Assigned to >1 organisms	C42H60N8O13S0	884.43	0.00	1	0	0.000e+00
Bce, Bov, Bth, Bvu, Osp	2017-02-07_RS_Robo_13_target-peptide-spectrum-match.txt	2017-02-07_RS_Robo_13.mzML	Bce_E2NMI6, Bov_A7M384, Bth_Q8A6P8, Bvu_A6KXA0, Osp_F9ZB53	VREGKGDFGYNAR	0.0		Assigned to >1 organisms	C63H97N21O20S0	1467.72	1.00	1	0	0.000e+00
Bce, Bov, Bth, Bvu, Osp	2017-02-07_RS_Robo_15_target-peptide-spectrum-match.txt	2017-02-07_RS_Robo_15.mzML	Bce_E2NJX8, Bov_A7LSG4, Bth_Q8A988, Bvu_A6L5I2, Osp_F9ZAS8	FADYELK	0.0		Assigned to >1 organisms	C42H60N8O13S0	884.43	0.00	1	0	0.000e+00
Bce, Bov, Bth, Bvu, Osp	2017-02-07_RS_Robo_16_target-peptide-spectrum-match.txt	2017-02-07_RS_Robo_16.mzML	Bce_E2NJX8, Bov_A7LSG4, Bth_Q8A988, Bvu_A6L5I2, Osp_F9ZAS8	FADYELK	0.0		Assigned to >1 organisms	C42H60N8O13S0	884.43	0.00	1	0	0.000e+00
Bce, Bov, Bth, Bvu, Osp	2017-02-07_RS_Robo_17_target-peptide-spectrum-match.txt	2017-02-07_RS_Robo_17.mzML	Bce_E2NJX8, Bov_A7LSG4, Bth_Q8A988, Bvu_A6L5I2, Osp_F9ZAS8	FADYELK	0.0		Assigned to >1 organisms	C42H60N8O13S0	884.43	0.00	1	0	0.000e+00
Bce, Bov, Bth, Bvu, Osp	2017-02-07_RS_Robo_20_target-peptide-spectrum-match.txt	2017-02-07_RS_Robo_20.mzML	Bce_E2NMI6, Bov_A7M384, Bth_Q8A6P8, Bvu_A6KXA0, Osp_F9ZB53	VREGKGDFGYNAR	0.0		Assigned to >1 organisms	C63H97N21O20S0	1467.72	1.00	1	0	0.000e+00
Bce, Bov, Bth, Bvu, Osp	2017-02-07_RS_Robo_4_target-peptide-spectrum-match.txt	2017-02-07_RS_Robo_4.mzML	Bce_E2NJX8, Bov_A7LSG4, Bth_Q8A988, Bvu_A6L5I2, Osp_F9ZAS8	FADYELK	0.0		Assigned to >1 organisms	C42H60N8O13S0	884.43	0.00	1	0	0.000e+00
Bce, Bov, Bth, Bvu, Osp	2017-02-07_RS_Robo_5_target-peptide-spectrum-match.txt	2017-02-07_RS_Robo_5.mzML	Bce_E2NJX8, Bov_A7LSG4, Bth_Q8A988, Bvu_A6L5I2, Osp_F9ZAS8	FADYELK	0.0		Assigned to >1 organisms	C42H60N8O13S0	884.43	0.00	1	0	0.000e+00
Bce, Bov, Bth, Bvu, Osp	2017-02-07_RS_Robo_6_target-peptide-spectrum-match.txt	2017-02-07_RS_Robo_6.mzML	Bce_E2NKQ8, Bov_A7LSD3, Bth_Q8A9B7, Bvu_A6L5G4, Osp_F9Z3L5	LVGAPPGYVGYEEGGQLTEK	0.0		Assigned to >1 organisms	C93H142N22O31S0	2063.02	0.00	1	0	0.000e+00
Bce, Bov, Bth, Bvu, Osp	2017-02-07_RS_Robo_7_target-peptide-spectrum-match.txt	2017-02-07_RS_Robo_7.mzML	Bce_E2NKQ8, Bov_A7LSD3, Bth_Q8A9B7, Bvu_A6L5G4, Osp_F9Z3L5	LVGAPPGYVGYEEGGQLTEK	0.0		Assigned to >1 organisms	C93H142N22O31S0	2063.02	0.00	1	0	0.000e+00
Bce, Bov, Bth, Bvu, Osp	2017-02-07_RS_Robo_8_target-peptide-spectrum-match.txt	2017-02-07_RS_Robo_8.mzML	Bce_E2NKQ8, Bov_A7LSD3, Bth_Q8A9B7, Bvu_A6L5G4, Osp_F9Z3L5	LVGAPPGYVGYEEGGQLTEK	0.0		Assigned to >1 organisms	C93H142N22O31S0	2063.02	0.00	1	0	0.000e+00
Bce, Bov, Bth, Bvu, Osp	2017-02-07_RS_Robo_9_target-peptide-spectrum-match.txt	2017-02-07_RS_Robo_9.mzML	Bce_E2NJX8, Bov_A7LSG4, Bth_Q8A988, Bvu_A6L5I2, Osp_F9ZAS8	FADYELK	0.0		Assigned to >1 organisms	C42H60N8O13S0	884.43	0.00	1	0	0.000e+00
Bce, Bov, Bth, Bvu, Osp, Pgo, Pme	2017-02-07_RS_Robo_1_target-peptide-spectrum-match.txt	2017-02-07_RS_Robo_1.mzML	Bce_E2NMI6, Bov_A7M384, Bth_Q8A6P8, Bvu_A6KXA0, Osp_F9ZB53, Pgo_A0A0F5JCI2, Pme_K5ZJC4	EGKGDFGYNAR	0.0		Assigned to >1 organisms	C52H76N16O18S0	1212.55	0.00	2	0	0.000e+00
Bce, Bov, Bth, Bvu, Osp, Pgo, Pme	2017-02-07_RS_Robo_10_target-peptide-spectrum-match.txt	2017-02-07_RS_Robo_10.mzML	Bce_E2NMI6, Bov_A7M384, Bth_Q8A6P8, Bvu_A6KXA0, Osp_F9ZB53, Pgo_A0A0F5JCI2, Pme_K5ZJC4	EGKGDFGYNAR	0.0		Assigned to >1 organisms	C52H76N16O18S0	1212.55	0.00	3	0	0.000e+00
Bce, Bov, Bth, Bvu, Osp, Pgo, Pme	2017-02-07_RS_Robo_11_target-peptide-spectrum-match.txt	2017-02-07_RS_Robo_11.mzML	Bce_E2NMI6, Bov_A7M384, Bth_Q8A6P8, Bvu_A6KXA0, Osp_F9ZB53, Pgo_A0A0F5JCI2, Pme_K5ZJC4	EGKGDFGYNAR	0.0		Assigned to >1 organisms	C52H76N16O18S0	1212.55	0.00	1	0	0.000e+00
Bce, Bov, Bth, Bvu, Osp, Pgo, Pme	2017-02-07_RS_Robo_11_target-peptide-spectrum-match.txt	2017-02-07_RS_Robo_11.mzML	Bce_E2NMI6, Bov_A7M384, Bth_Q8A6P8, Bvu_A6KXA0, Osp_F9ZB53, Pgo_A0A0F5JCI2, Pme_K5ZJC4	GDFGYNAR	0.0		Assigned to >1 organisms	C39H54N12O13S0	898.39	0.00	1	0	0.000e+00
Bce, Bov, Bth, Bvu, Osp, Pgo, Pme	2017-02-07_RS_Robo_15_target-peptide-spectrum-match.txt	2017-02-07_RS_Robo_15.mzML	Bce_E2NMI6, Bov_A7M384, Bth_Q8A6P8, Bvu_A6KXA0, Osp_F9ZB53, Pgo_A0A0F5JCI2, Pme_K5ZJC4	EGKGDFGYNAR	0.0		Assigned to >1 organisms	C52H76N16O18S0	1212.55	0.00	1	0	0.000e+00
Bce, Bov, Bth, Bvu, Osp, Pgo, Pme	2017-02-07_RS_Robo_15_target-peptide-spectrum-match.txt	2017-02-07_RS_Robo_15.mzML	Bce_E2NMI6, Bov_A7M384, Bth_Q8A6P8, Bvu_A6KXA0, Osp_F9ZB53, Pgo_A0A0F5JCI2, Pme_K5ZJC4	GDFGYNAR	0.0		Assigned to >1 organisms	C39H54N12O13S0	898.39	0.00	1	0	0.000e+00
Bce, Bov, Bth, Bvu, Osp, Pgo, Pme	2017-02-07_RS_Robo_16_target-peptide-spectrum-match.txt	2017-02-07_RS_Robo_16.mzML	Bce_E2NMI6, Bov_A7M384, Bth_Q8A6P8, Bvu_A6KXA0, Osp_F9ZB53, Pgo_A0A0F5JCI2, Pme_K5ZJC4	GDFGYNAR	0.0		Assigned to >1 organisms	C39H54N12O13S0	898.39	0.00	1	0	0.000e+00
Bce, Bov, Bth, Bvu, Osp, Pgo, Pme	2017-02-07_RS_Robo_16_target-peptide-spectrum-match.txt	2017-02-07_RS_Robo_16.mzML	Bce_E2NMI6, Bov_A7M384, Bth_Q8A6P8, Bvu_A6KXA0, Osp_F9ZB53, Pgo_A0A0F5JCI2, Pme_K5ZJC4	EGKGDFGYNAR	0.0		Assigned to >1 organisms	C52H76N16O18S0	1212.55	0.00	1	0	0.000e+00
Bce, Bov, Bth, Bvu, Osp, Pgo, Pme	2017-02-07_RS_Robo_17_target-peptide-spectrum-match.txt	2017-02-07_RS_Robo_17.mzML	Bce_E2NMI6, Bov_A7M384, Bth_Q8A6P8, Bvu_A6KXA0, Osp_F9ZB53, Pgo_A0A0F5JCI2, Pme_K5ZJC4	GDFGYNAR	0.0		Assigned to >1 organisms	C39H54N12O13S0	898.39	0.00	1	0	0.000e+00
Bce, Bov, Bth, Bvu, Osp, Pgo, Pme	2017-02-07_RS_Robo_18_target-peptide-spectrum-match.txt	2017-02-07_RS_Robo_18.mzML	Bce_E2NMI6, Bov_A7M384, Bth_Q8A6P8, Bvu_A6KXA0, Osp_F9ZB53, Pgo_A0A0F5JCI2, Pme_K5ZJC4	EGKGDFGYNAR	0.0		Assigned to >1 organisms	C52H76N16O18S0	1212.55	0.00	1	0	0.000e+00
Bce, Bov, Bth, Bvu, Osp, Pgo, Pme	2017-02-07_RS_Robo_19_target-peptide-spectrum-match.txt	2017-02-07_RS_Robo_19.mzML	Bce_E2NMI6, Bov_A7M384, Bth_Q8A6P8, Bvu_A6KXA0, Osp_F9ZB53, Pgo_A0A0F5JCI2, Pme_K5ZJC4	GDFGYNAR	0.0		Assigned to >1 organisms	C39H54N12O13S0	898.39	0.00	1	0	0.000e+00
Bce, Bov, Bth, Bvu, Osp, Pgo, Pme	2017-02-07_RS_Robo_2_target-peptide-spectrum-match.txt	2017-02-07_RS_Robo_2.mzML	Bce_E2NMI6, Bov_A7M384, Bth_Q8A6P8, Bvu_A6KXA0, Osp_F9ZB53, Pgo_A0A0F5JCI2, Pme_K5ZJC4	EGKGDFGYNAR	0.0		Assigned to >1 organisms	C52H76N16O18S0	1212.55	0.00	1	0	0.000e+00
Bce, Bov, Bth, Bvu, Osp, Pgo, Pme	2017-02-07_RS_Robo_20_target-peptide-spectrum-match.txt	2017-02-07_RS_Robo_20.mzML	Bce_E2NMI6, Bov_A7M384, Bth_Q8A6P8, Bvu_A6KXA0, Osp_F9ZB53, Pgo_A0A0F5JCI2, Pme_K5ZJC4	GDFGYNAR	0.0		Assigned to >1 organisms	C39H54N12O13S0	898.39	0.00	1	0	0.000e+00
Bce, Bov, Bth, Bvu, Osp, Pgo, Pme	2017-02-07_RS_Robo_3_target-peptide-spectrum-match.txt	2017-02-07_RS_Robo_3.mzML	Bce_E2NHR1, Bov_A7M5J7, Bth_Q89YY3, Bvu_A6L6W2, Osp_F9Z9W8, Pgo_A0A0F5JRM5, Pme_K5ZAI8	RPIGSFIFLGTTGVGK	0.0		Assigned to >1 organisms	C77H124N20O20S0	1648.93	0.00	2	0	0.000e+00
Bce, Bov, Bth, Bvu, Osp, Pgo, Pme	2017-02-07_RS_Robo_3_target-peptide-spectrum-match.txt	2017-02-07_RS_Robo_3.mzML	Bce_E2NMI6, Bov_A7M384, Bth_Q8A6P8, Bvu_A6KXA0, Osp_F9ZB53, Pgo_A0A0F5JCI2, Pme_K5ZJC4	EGKGDFGYNAR	0.0		Assigned to >1 organisms	C52H76N16O18S0	1212.55	0.00	1	0	0.000e+00
Bce, Bov, Bth, Bvu, Osp, Pgo, Pme	2017-02-07_RS_Robo_5_target-peptide-spectrum-match.txt	2017-02-07_RS_Robo_5.mzML	Bce_E2NMI6, Bov_A7M384, Bth_Q8A6P8, Bvu_A6KXA0, Osp_F9ZB53, Pgo_A0A0F5JCI2, Pme_K5ZJC4	GDFGYNAR	0.0		Assigned to >1 organisms	C39H54N12O13S0	898.39	0.00	1	0	0.000e+00
Bce, Bov, Bth, Bvu, Osp, Pgo, Pme	2017-02-07_RS_Robo_5_target-peptide-spectrum-match.txt	2017-02-07_RS_Robo_5.mzML	Bce_E2NHR1, Bov_A7M5J7, Bth_Q89YY3, Bvu_A6L6W2, Osp_F9Z9W8, Pgo_A0A0F5JRM5, Pme_K5ZAI8	RPIGSFIFLGTTGVGK	0.0		Assigned to >1 organisms	C77H124N20O20S0	1648.93	0.00	1	0	0.000e+00
Bce, Bov, Bth, Bvu, Osp, Pgo, Pme	2017-02-07_RS_Robo_5_target-peptide-spectrum-match.txt	2017-02-07_RS_Robo_5.mzML	Bce_E2NMI6, Bov_A7M384, Bth_Q8A6P8, Bvu_A6KXA0, Osp_F9ZB53, Pgo_A0A0F5JCI2, Pme_K5ZJC4	EGKGDFGYNAR	0.0		Assigned to >1 organisms	C52H76N16O18S0	1212.55	0.00	3	0	0.000e+00
Bce, Bov, Bth, Bvu, Osp, Pgo, Pme	2017-02-07_RS_Robo_6_target-peptide-spectrum-match.txt	2017-02-07_RS_Robo_6.mzML	Bce_E2NMI6, Bov_A7M384, Bth_Q8A6P8, Bvu_A6KXA0, Osp_F9ZB53, Pgo_A0A0F5JCI2, Pme_K5ZJC4	EGKGDFGYNAR	0.0		Assigned to >1 organisms	C52H76N16O18S0	1212.55	0.00	2	0	0.000e+00
Bce, Bov, Bth, Bvu, Osp, Pgo, Pme	2017-02-07_RS_Robo_7_target-peptide-spectrum-match.txt	2017-02-07_RS_Robo_7.mzML	Bce_E2NMI6, Bov_A7M384, Bth_Q8A6P8, Bvu_A6KXA0, Osp_F9ZB53, Pgo_A0A0F5JCI2, Pme_K5ZJC4	EGKGDFGYNAR	0.0		Assigned to >1 organisms	C52H76N16O18S0	1212.55	0.00	2	0	0.000e+00
Bce, Bov, Bth, Bvu, Osp, Pgo, Pme	2017-02-07_RS_Robo_7_target-peptide-spectrum-match.txt	2017-02-07_RS_Robo_7.mzML	Bce_E2NMI6, Bov_A7M384, Bth_Q8A6P8, Bvu_A6KXA0, Osp_F9ZB53, Pgo_A0A0F5JCI2, Pme_K5ZJC4	GDFGYNAR	0.0		Assigned to >1 organisms	C39H54N12O13S0	898.39	0.00	1	0	0.000e+00
Bce, Bov, Bth, Bvu, Osp, Pgo, Pme	2017-02-07_RS_Robo_8_target-peptide-spectrum-match.txt	2017-02-07_RS_Robo_8.mzML	Bce_E2NMI6, Bov_A7M384, Bth_Q8A6P8, Bvu_A6KXA0, Osp_F9ZB53, Pgo_A0A0F5JCI2, Pme_K5ZJC4	EGKGDFGYNAR	0.0		Assigned to >1 organisms	C52H76N16O18S0	1212.55	0.00	1	0	0.000e+00
Bce, Bov, Bth, Bvu, Osp, Pgo, Pme	2017-02-07_RS_Robo_8_target-peptide-spectrum-match.txt	2017-02-07_RS_Robo_8.mzML	Bce_E2NMI6, Bov_A7M384, Bth_Q8A6P8, Bvu_A6KXA0, Osp_F9ZB53, Pgo_A0A0F5JCI2, Pme_K5ZJC4	GDFGYNAR	0.0		Assigned to >1 organisms	C39H54N12O13S0	898.39	0.00	1	0	0.000e+00
Bce, Bov, Bth, Bvu, Osp, Pgo, Pme	2017-02-07_RS_Robo_9_target-peptide-spectrum-match.txt	2017-02-07_RS_Robo_9.mzML	Bce_E2NMI6, Bov_A7M384, Bth_Q8A6P8, Bvu_A6KXA0, Osp_F9ZB53, Pgo_A0A0F5JCI2, Pme_K5ZJC4	EGKGDFGYNAR	0.0		Assigned to >1 organisms	C52H76N16O18S0	1212.55	0.00	1	0	0.000e+00
Bce, Bov, Bth, Bvu, Pgo	2017-02-07_RS_Robo_1_target-peptide-spectrum-match.txt	2017-02-07_RS_Robo_1.mzML	Bce_E2NKF8, Bov_A7LXJ6, Bth_Q8A9J0, Bvu_A6L4U5, Pgo_A0A0F5JLK5	AGLNVLFVPSEAPYHER	0.0		Assigned to >1 organisms	C87H131N23O25S0	1897.97	0.00	1	0	0.000e+00
Bce, Bov, Bth, Bvu, Pgo	2017-02-07_RS_Robo_1_target-peptide-spectrum-match.txt	2017-02-07_RS_Robo_1.mzML	Bce_E2NAL1, Bce_E2NBA0, Bov_A7M092, Bth_G8JZS4, Bvu_A6L056, Pgo_A0A0F5JR76	LFNDGLGFR	0.0		Assigned to >1 organisms	C48H71N13O13S0	1037.53	0.00	1	0	0.000e+00
Bce, Bov, Bth, Bvu, Pgo	2017-02-07_RS_Robo_10_target-peptide-spectrum-match.txt	2017-02-07_RS_Robo_10.mzML	Bce_E2NMA5, Bov_A7M5U1, Bth_Q89YR4, Bth_Q8AAK3, Bvu_A6L7S2, Pgo_A0A0F5JPA8	DRYYLYR	0.0		Assigned to >1 organisms	C49H69N13O13S0	1047.51	0.00	1	0	0.000e+00
Bce, Bov, Bth, Bvu, Pgo	2017-02-07_RS_Robo_10_target-peptide-spectrum-match.txt	2017-02-07_RS_Robo_10.mzML	Bce_E2NKF8, Bov_A7LXJ6, Bth_Q8A9J0, Bvu_A6L4U5, Pgo_A0A0F5JLK5	AGLNVLFVPSEAPYHER	0.0		Assigned to >1 organisms	C87H131N23O25S0	1897.97	0.00	2	0	0.000e+00
Bce, Bov, Bth, Bvu, Pgo	2017-02-07_RS_Robo_10_target-peptide-spectrum-match.txt	2017-02-07_RS_Robo_10.mzML	Bce_E2NC18, Bov_A7LYA4, Bth_Q8A339, Bvu_A6KZN1, Pgo_A0A0F5JKL3	IVPTTVEIVDIAGLVK	0.0		Assigned to >1 organisms	C77H135N17O23S0	1665.99	0.00	1	0	0.000e+00
Bce, Bov, Bth, Bvu, Pgo	2017-02-07_RS_Robo_11_target-peptide-spectrum-match.txt	2017-02-07_RS_Robo_11.mzML	Bce_E2NKF8, Bov_A7LXJ6, Bth_Q8A9J0, Bvu_A6L4U5, Pgo_A0A0F5JLK5	AGLNVLFVPSEAPYHER	0.0		Assigned to >1 organisms	C87H131N23O25S0	1897.97	0.00	2	0	0.000e+00
Bce, Bov, Bth, Bvu, Pgo	2017-02-07_RS_Robo_11_target-peptide-spectrum-match.txt	2017-02-07_RS_Robo_11.mzML	Bce_E2NC18, Bov_A7LYA4, Bth_Q8A339, Bvu_A6KZN1, Pgo_A0A0F5JKL3	IVPTTVEIVDIAGLVK	0.0		Assigned to >1 organisms	C77H135N17O23S0	1665.99	0.00	1	0	0.000e+00
Bce, Bov, Bth, Bvu, Pgo	2017-02-07_RS_Robo_11_target-peptide-spectrum-match.txt	2017-02-07_RS_Robo_11.mzML	Bce_E2NMA5, Bov_A7M5U1, Bth_Q89YR4, Bth_Q8AAK3, Bvu_A6L7S2, Pgo_A0A0F5JPA8	DRYYLYR	0.0		Assigned to >1 organisms	C49H69N13O13S0	1047.51	0.00	2	0	0.000e+00
Bce, Bov, Bth, Bvu, Pgo	2017-02-07_RS_Robo_12_target-peptide-spectrum-match.txt	2017-02-07_RS_Robo_12.mzML	Bce_E2NAL1, Bce_E2NBA0, Bov_A7M092, Bth_G8JZS4, Bvu_A6L056, Pgo_A0A0F5JR76	LFNDGLGFR	0.0		Assigned to >1 organisms	C48H71N13O13S0	1037.53	0.00	1	0	0.000e+00
Bce, Bov, Bth, Bvu, Pgo	2017-02-07_RS_Robo_12_target-peptide-spectrum-match.txt	2017-02-07_RS_Robo_12.mzML	Bce_E2NKF8, Bov_A7LXJ6, Bth_Q8A9J0, Bvu_A6L4U5, Pgo_A0A0F5JLK5	AGLNVLFVPSEAPYHER	0.0		Assigned to >1 organisms	C87H131N23O25S0	1897.97	0.00	1	0	0.000e+00
Bce, Bov, Bth, Bvu, Pgo	2017-02-07_RS_Robo_12_target-peptide-spectrum-match.txt	2017-02-07_RS_Robo_12.mzML	Bce_E2NC18, Bov_A7LYA4, Bth_Q8A339, Bvu_A6KZN1, Pgo_A0A0F5JKL3	IVPTTVEIVDIAGLVK	0.0		Assigned to >1 organisms	C77H135N17O23S0	1665.99	0.00	1	0	0.000e+00
Bce, Bov, Bth, Bvu, Pgo	2017-02-07_RS_Robo_13_target-peptide-spectrum-match.txt	2017-02-07_RS_Robo_13.mzML	Bce_E2NKF8, Bov_A7LXJ6, Bth_Q8A9J0, Bvu_A6L4U5, Pgo_A0A0F5JLK5	AGLNVLFVPSEAPYHER	0.0		Assigned to >1 organisms	C87H131N23O25S0	1897.97	0.00	2	0	0.000e+00
Bce, Bov, Bth, Bvu, Pgo	2017-02-07_RS_Robo_14_target-peptide-spectrum-match.txt	2017-02-07_RS_Robo_14.mzML	Bce_E2NC18, Bov_A7LYA4, Bth_Q8A339, Bvu_A6KZN1, Pgo_A0A0F5JKL3	IVPTTVEIVDIAGLVK	0.0		Assigned to >1 organisms	C77H135N17O23S0	1665.99	0.00	1	0	0.000e+00
Bce, Bov, Bth, Bvu, Pgo	2017-02-07_RS_Robo_14_target-peptide-spectrum-match.txt	2017-02-07_RS_Robo_14.mzML	Bce_E2NKF8, Bov_A7LXJ6, Bth_Q8A9J0, Bvu_A6L4U5, Pgo_A0A0F5JLK5	AGLNVLFVPSEAPYHER	0.0		Assigned to >1 organisms	C87H131N23O25S0	1897.97	0.00	2	0	0.000e+00
Bce, Bov, Bth, Bvu, Pgo	2017-02-07_RS_Robo_15_target-peptide-spectrum-match.txt	2017-02-07_RS_Robo_15.mzML	Bce_E2NKF8, Bov_A7LXJ6, Bth_Q8A9J0, Bvu_A6L4U5, Pgo_A0A0F5JLK5	AGLNVLFVPSEAPYHER	0.0		Assigned to >1 organisms	C87H131N23O25S0	1897.97	0.00	2	0	0.000e+00
Bce, Bov, Bth, Bvu, Pgo	2017-02-07_RS_Robo_15_target-peptide-spectrum-match.txt	2017-02-07_RS_Robo_15.mzML	Bce_E2NC18, Bov_A7LYA4, Bth_Q8A339, Bvu_A6KZN1, Pgo_A0A0F5JKL3	IVPTTVEIVDIAGLVK	0.0		Assigned to >1 organisms	C77H135N17O23S0	1665.99	0.00	1	0	0.000e+00
Bce, Bov, Bth, Bvu, Pgo	2017-02-07_RS_Robo_15_target-peptide-spectrum-match.txt	2017-02-07_RS_Robo_15.mzML	Bce_E2NMA5, Bov_A7M5U1, Bth_Q89YR4, Bth_Q8AAK3, Bvu_A6L7S2, Pgo_A0A0F5JPA8	DRYYLYR	0.0		Assigned to >1 organisms	C49H69N13O13S0	1047.51	0.00	1	0	0.000e+00
Bce, Bov, Bth, Bvu, Pgo	2017-02-07_RS_Robo_16_target-peptide-spectrum-match.txt	2017-02-07_RS_Robo_16.mzML	Bce_E2NMA5, Bov_A7M5U1, Bth_Q89YR4, Bth_Q8AAK3, Bvu_A6L7S2, Pgo_A0A0F5JPA8	DRYYLYR	0.0		Assigned to >1 organisms	C49H69N13O13S0	1047.51	0.00	1	0	0.000e+00
Bce, Bov, Bth, Bvu, Pgo	2017-02-07_RS_Robo_16_target-peptide-spectrum-match.txt	2017-02-07_RS_Robo_16.mzML	Bce_E2NKF8, Bov_A7LXJ6, Bth_Q8A9J0, Bvu_A6L4U5, Pgo_A0A0F5JLK5	AGLNVLFVPSEAPYHER	0.0		Assigned to >1 organisms	C87H131N23O25S0	1897.97	0.00	1	0	0.000e+00
Bce, Bov, Bth, Bvu, Pgo	2017-02-07_RS_Robo_16_target-peptide-spectrum-match.txt	2017-02-07_RS_Robo_16.mzML	Bce_E2NC18, Bov_A7LYA4, Bth_Q8A339, Bvu_A6KZN1, Pgo_A0A0F5JKL3	IVPTTVEIVDIAGLVK	0.0		Assigned to >1 organisms	C77H135N17O23S0	1665.99	0.00	1	0	0.000e+00
Bce, Bov, Bth, Bvu, Pgo	2017-02-07_RS_Robo_17_target-peptide-spectrum-match.txt	2017-02-07_RS_Robo_17.mzML	Bce_E2NKF8, Bov_A7LXJ6, Bth_Q8A9J0, Bvu_A6L4U5, Pgo_A0A0F5JLK5	AGLNVLFVPSEAPYHER	0.0		Assigned to >1 organisms	C87H131N23O25S0	1897.97	0.00	2	0	0.000e+00
Bce, Bov, Bth, Bvu, Pgo	2017-02-07_RS_Robo_17_target-peptide-spectrum-match.txt	2017-02-07_RS_Robo_17.mzML	Bce_E2NMA5, Bov_A7M5U1, Bth_Q89YR4, Bth_Q8AAK3, Bvu_A6L7S2, Pgo_A0A0F5JPA8	DRYYLYR	0.0		Assigned to >1 organisms	C49H69N13O13S0	1047.51	0.00	1	0	0.000e+00
Bce, Bov, Bth, Bvu, Pgo	2017-02-07_RS_Robo_18_target-peptide-spectrum-match.txt	2017-02-07_RS_Robo_18.mzML	Bce_E2NC18, Bov_A7LYA4, Bth_Q8A339, Bvu_A6KZN1, Pgo_A0A0F5JKL3	IVPTTVEIVDIAGLVK	0.0		Assigned to >1 organisms	C77H135N17O23S0	1665.99	0.00	1	0	0.000e+00
Bce, Bov, Bth, Bvu, Pgo	2017-02-07_RS_Robo_18_target-peptide-spectrum-match.txt	2017-02-07_RS_Robo_18.mzML	Bce_E2NKF8, Bov_A7LXJ6, Bth_Q8A9J0, Bvu_A6L4U5, Pgo_A0A0F5JLK5	AGLNVLFVPSEAPYHER	0.0		Assigned to >1 organisms	C87H131N23O25S0	1897.97	0.00	1	0	0.000e+00
Bce, Bov, Bth, Bvu, Pgo	2017-02-07_RS_Robo_18_target-peptide-spectrum-match.txt	2017-02-07_RS_Robo_18.mzML	Bce_E2NAL1, Bce_E2NBA0, Bov_A7M092, Bth_G8JZS4, Bvu_A6L056, Pgo_A0A0F5JR76	LFNDGLGFR	0.0		Assigned to >1 organisms	C48H71N13O13S0	1037.53	0.00	1	0	0.000e+00
Bce, Bov, Bth, Bvu, Pgo	2017-02-07_RS_Robo_19_target-peptide-spectrum-match.txt	2017-02-07_RS_Robo_19.mzML	Bce_E2NKF8, Bov_A7LXJ6, Bth_Q8A9J0, Bvu_A6L4U5, Pgo_A0A0F5JLK5	AGLNVLFVPSEAPYHER	0.0		Assigned to >1 organisms	C87H131N23O25S0	1897.97	0.00	2	0	0.000e+00
Bce, Bov, Bth, Bvu, Pgo	2017-02-07_RS_Robo_2_target-peptide-spectrum-match.txt	2017-02-07_RS_Robo_2.mzML	Bce_E2NDC7, Bov_A7M4N2, Bth_Q8A001, Bvu_A6KZP1, Pgo_A0A0F5J8P1	LEAEAEGK	0.0		Assigned to >1 organisms	C35H59N9O15S0	845.41	0.00	1	0	0.000e+00
Bce, Bov, Bth, Bvu, Pgo	2017-02-07_RS_Robo_2_target-peptide-spectrum-match.txt	2017-02-07_RS_Robo_2.mzML	Bce_E2NAL1, Bce_E2NBA0, Bov_A7M092, Bth_G8JZS4, Bvu_A6L056, Pgo_A0A0F5JR76	LFNDGLGFR	0.0		Assigned to >1 organisms	C48H71N13O13S0	1037.53	0.00	1	0	0.000e+00
Bce, Bov, Bth, Bvu, Pgo	2017-02-07_RS_Robo_2_target-peptide-spectrum-match.txt	2017-02-07_RS_Robo_2.mzML	Bce_E2NC18, Bov_A7LYA4, Bth_Q8A339, Bvu_A6KZN1, Pgo_A0A0F5JKL3	IVPTTVEIVDIAGLVK	0.0		Assigned to >1 organisms	C77H135N17O23S0	1665.99	0.00	1	0	0.000e+00
Bce, Bov, Bth, Bvu, Pgo	2017-02-07_RS_Robo_20_target-peptide-spectrum-match.txt	2017-02-07_RS_Robo_20.mzML	Bce_E2NKF8, Bov_A7LXJ6, Bth_Q8A9J0, Bvu_A6L4U5, Pgo_A0A0F5JLK5	AGLNVLFVPSEAPYHER	0.0		Assigned to >1 organisms	C87H131N23O25S0	1897.97	0.00	2	0	0.000e+00
Bce, Bov, Bth, Bvu, Pgo	2017-02-07_RS_Robo_3_target-peptide-spectrum-match.txt	2017-02-07_RS_Robo_3.mzML	Bce_E2NMA5, Bov_A7M5U1, Bth_Q89YR4, Bth_Q8AAK3, Bvu_A6L7S2, Pgo_A0A0F5JPA8	DRYYLYR	0.0		Assigned to >1 organisms	C49H69N13O13S0	1047.51	0.00	1	0	0.000e+00
Bce, Bov, Bth, Bvu, Pgo	2017-02-07_RS_Robo_3_target-peptide-spectrum-match.txt	2017-02-07_RS_Robo_3.mzML	Bce_E2NKF8, Bov_A7LXJ6, Bth_Q8A9J0, Bvu_A6L4U5, Pgo_A0A0F5JLK5	AGLNVLFVPSEAPYHER	0.0		Assigned to >1 organisms	C87H131N23O25S0	1897.97	0.00	2	0	0.000e+00
Bce, Bov, Bth, Bvu, Pgo	2017-02-07_RS_Robo_4_target-peptide-spectrum-match.txt	2017-02-07_RS_Robo_4.mzML	Bce_E2NKF8, Bov_A7LXJ6, Bth_Q8A9J0, Bvu_A6L4U5, Pgo_A0A0F5JLK5	AGLNVLFVPSEAPYHER	0.0		Assigned to >1 organisms	C87H131N23O25S0	1897.97	0.00	1	0	0.000e+00
Bce, Bov, Bth, Bvu, Pgo	2017-02-07_RS_Robo_5_target-peptide-spectrum-match.txt	2017-02-07_RS_Robo_5.mzML	Bce_E2NMA5, Bov_A7M5U1, Bth_Q89YR4, Bth_Q8AAK3, Bvu_A6L7S2, Pgo_A0A0F5JPA8	DRYYLYR	0.0		Assigned to >1 organisms	C49H69N13O13S0	1047.51	0.00	1	0	0.000e+00
Bce, Bov, Bth, Bvu, Pgo	2017-02-07_RS_Robo_5_target-peptide-spectrum-match.txt	2017-02-07_RS_Robo_5.mzML	Bce_E2NKF8, Bov_A7LXJ6, Bth_Q8A9J0, Bvu_A6L4U5, Pgo_A0A0F5JLK5	AGLNVLFVPSEAPYHER	0.0		Assigned to >1 organisms	C87H131N23O25S0	1897.97	0.00	2	0	0.000e+00
Bce, Bov, Bth, Bvu, Pgo	2017-02-07_RS_Robo_6_target-peptide-spectrum-match.txt	2017-02-07_RS_Robo_6.mzML	Bce_E2NC18, Bov_A7LYA4, Bth_Q8A339, Bvu_A6KZN1, Pgo_A0A0F5JKL3	IVPTTVEIVDIAGLVK	0.0		Assigned to >1 organisms	C77H135N17O23S0	1665.99	0.00	1	0	0.000e+00
Bce, Bov, Bth, Bvu, Pgo	2017-02-07_RS_Robo_6_target-peptide-spectrum-match.txt	2017-02-07_RS_Robo_6.mzML	Bce_E2NKF8, Bov_A7LXJ6, Bth_Q8A9J0, Bvu_A6L4U5, Pgo_A0A0F5JLK5	AGLNVLFVPSEAPYHER	0.0		Assigned to >1 organisms	C87H131N23O25S0	1897.97	0.00	1	0	0.000e+00
Bce, Bov, Bth, Bvu, Pgo	2017-02-07_RS_Robo_6_target-peptide-spectrum-match.txt	2017-02-07_RS_Robo_6.mzML	Bce_E2NDC7, Bov_A7M4N2, Bth_Q8A001, Bvu_A6KZP1, Pgo_A0A0F5J8P1	LEAEAEGK	0.0		Assigned to >1 organisms	C35H59N9O15S0	845.41	0.00	1	0	0.000e+00
Bce, Bov, Bth, Bvu, Pgo	2017-02-07_RS_Robo_7_target-peptide-spectrum-match.txt	2017-02-07_RS_Robo_7.mzML	Bce_E2NC18, Bov_A7LYA4, Bth_Q8A339, Bvu_A6KZN1, Pgo_A0A0F5JKL3	IVPTTVEIVDIAGLVK	0.0		Assigned to >1 organisms	C77H135N17O23S0	1665.99	0.00	1	0	0.000e+00
Bce, Bov, Bth, Bvu, Pgo	2017-02-07_RS_Robo_7_target-peptide-spectrum-match.txt	2017-02-07_RS_Robo_7.mzML	Bce_E2NKF8, Bov_A7LXJ6, Bth_Q8A9J0, Bvu_A6L4U5, Pgo_A0A0F5JLK5	AGLNVLFVPSEAPYHER	0.0		Assigned to >1 organisms	C87H131N23O25S0	1897.97	0.00	2	0	0.000e+00
Bce, Bov, Bth, Bvu, Pgo	2017-02-07_RS_Robo_7_target-peptide-spectrum-match.txt	2017-02-07_RS_Robo_7.mzML	Bce_E2NDC7, Bov_A7M4N2, Bth_Q8A001, Bvu_A6KZP1, Pgo_A0A0F5J8P1	LEAEAEGK	0.0		Assigned to >1 organisms	C35H59N9O15S0	845.41	0.00	1	0	0.000e+00
Bce, Bov, Bth, Bvu, Pgo	2017-02-07_RS_Robo_8_target-peptide-spectrum-match.txt	2017-02-07_RS_Robo_8.mzML	Bce_E2NKF8, Bov_A7LXJ6, Bth_Q8A9J0, Bvu_A6L4U5, Pgo_A0A0F5JLK5	AGLNVLFVPSEAPYHER	0.0		Assigned to >1 organisms	C87H131N23O25S0	1897.97	0.00	2	0	0.000e+00
Bce, Bov, Bth, Bvu, Pgo	2017-02-07_RS_Robo_8_target-peptide-spectrum-match.txt	2017-02-07_RS_Robo_8.mzML	Bce_E2NC18, Bov_A7LYA4, Bth_Q8A339, Bvu_A6KZN1, Pgo_A0A0F5JKL3	IVPTTVEIVDIAGLVK	0.0		Assigned to >1 organisms	C77H135N17O23S0	1665.99	0.00	1	0	0.000e+00
Bce, Bov, Bth, Bvu, Pgo	2017-02-07_RS_Robo_9_target-peptide-spectrum-match.txt	2017-02-07_RS_Robo_9.mzML	Bce_E2NKF8, Bov_A7LXJ6, Bth_Q8A9J0, Bvu_A6L4U5, Pgo_A0A0F5JLK5	AGLNVLFVPSEAPYHER	0.0		Assigned to >1 organisms	C87H131N23O25S0	1897.97	0.00	2	0	0.000e+00
Bce, Bov, Bth, Bvu, Pgo	2017-02-07_RS_Robo_9_target-peptide-spectrum-match.txt	2017-02-07_RS_Robo_9.mzML	Bce_E2NAL1, Bce_E2NBA0, Bov_A7M092, Bth_G8JZS4, Bvu_A6L056, Pgo_A0A0F5JR76	LFNDGLGFR	0.0		Assigned to >1 organisms	C48H71N13O13S0	1037.53	0.00	1	0	0.000e+00
Bce, Bov, Bth, Bvu, Pgo	2017-02-07_RS_Robo_9_target-peptide-spectrum-match.txt	2017-02-07_RS_Robo_9.mzML	Bce_E2NMA5, Bov_A7M5U1, Bth_Q89YR4, Bth_Q8AAK3, Bvu_A6L7S2, Pgo_A0A0F5JPA8	DRYYLYR	0.0		Assigned to >1 organisms	C49H69N13O13S0	1047.51	0.00	1	0	0.000e+00
Bce, Bov, Bth, Bvu, Pgo, Pme	2017-02-07_RS_Robo_1_target-peptide-spectrum-match.txt	2017-02-07_RS_Robo_1.mzML	Bce_E2NKN1, Bov_A7LXM4, Bth_Q8A9E3, Bvu_A6L585, Pgo_A0A0F5ISU9, Pme_K5Y5J9	WVSLFAGLDSIRDCIAFPK	0.0	Carbamidomethyl	Assigned to >1 organisms	C102H155N25O27S1	2194.12	0.00	1	0	0.000e+00
Bce, Bov, Bth, Bvu, Pgo, Pme	2017-02-07_RS_Robo_1_target-peptide-spectrum-match.txt	2017-02-07_RS_Robo_1.mzML	Bce_E2NA92, Bov_A7M0G1, Bth_Q8A1A6, Bvu_A6KXY6, Pgo_A0A0F5JPZ6, Pme_K5ZU05	VYYNNHKDEEI	0.0		Assigned to >1 organisms	C63H90N16O22S0	1422.64	0.00	1	0	0.000e+00
Bce, Bov, Bth, Bvu, Pgo, Pme	2017-02-07_RS_Robo_1_target-peptide-spectrum-match.txt	2017-02-07_RS_Robo_1.mzML	Bce_E2NJH1, Bov_A7LWR3, Bth_Q8AA21, Bvu_A6L5M0, Pgo_A0A0F5IY65, Pme_K6AKC9	VESLCEHNPMLGHR	0.0	Carbamidomethyl	Assigned to >1 organisms	C69H111N23O22S2	1677.77	0.00	2	0	0.000e+00
Bce, Bov, Bth, Bvu, Pgo, Pme	2017-02-07_RS_Robo_10_target-peptide-spectrum-match.txt	2017-02-07_RS_Robo_10.mzML	Bce_E2NFZ1, Bov_A7M4M7, Bth_Q8A004, Bvu_A6L3D6, Pgo_A0A0F5JPJ3, Pme_K5Z5L7	TDFNFPGQK	0.0		Assigned to >1 organisms	C48H68N12O15S0	1052.49	0.00	1	0	0.000e+00
Bce, Bov, Bth, Bvu, Pgo, Pme	2017-02-07_RS_Robo_10_target-peptide-spectrum-match.txt	2017-02-07_RS_Robo_10.mzML	Bce_E2NJH1, Bov_A7LWR3, Bth_Q8AA21, Bvu_A6L5M0, Pgo_A0A0F5IY65, Pme_K6AKC9	VESLCEHNPMLGHR	0.0	Carbamidomethyl	Assigned to >1 organisms	C69H111N23O22S2	1677.77	0.00	1	0	0.000e+00
Bce, Bov, Bth, Bvu, Pgo, Pme	2017-02-07_RS_Robo_10_target-peptide-spectrum-match.txt	2017-02-07_RS_Robo_10.mzML	Bce_E2NMC7, Bov_A7M2W5, Bth_Q8A728, Bvu_A6L1T3, Pgo_A0A0F5JFN6, Pme_K5ZE52	TFCGLNDVR	0.0	Carbamidomethyl	Assigned to >1 organisms	C45H72N14O15S1	1080.50	0.00	1	0	0.000e+00
Bce, Bov, Bth, Bvu, Pgo, Pme	2017-02-07_RS_Robo_10_target-peptide-spectrum-match.txt	2017-02-07_RS_Robo_10.mzML	Bce_E2NL25, Bov_A7M0Z8, Bth_Q8AAD2, Bvu_A6L7M5, Pgo_A0A0F5IKG6, Pme_K5Y4P8	LQSVISEEIKK	0.0		Assigned to >1 organisms	C56H100N14O19S0	1272.73	0.00	1	0	0.000e+00
Bce, Bov, Bth, Bvu, Pgo, Pme	2017-02-07_RS_Robo_10_target-peptide-spectrum-match.txt	2017-02-07_RS_Robo_10.mzML	Bce_E2NEH1, Bov_A7LTA3, Bth_Q8A463, Bvu_A6KYK9, Pgo_A0A0F5JP22, Pme_K5YV59	CDMVDDEEMLELVEMEMR	0.0	Carbamidomethyl	Assigned to >1 organisms	C90H148N22O36S5	2272.90	0.00	2	0	0.000e+00
Bce, Bov, Bth, Bvu, Pgo, Pme	2017-02-07_RS_Robo_11_target-peptide-spectrum-match.txt	2017-02-07_RS_Robo_11.mzML	Bce_E2NEH1, Bov_A7LTA3, Bth_Q8A463, Bvu_A6KYK9, Pgo_A0A0F5JP22, Pme_K5YV59	CDMVDDEEMLELVEMEMR	0.0	Carbamidomethyl, Oxidation, Deamidated	Assigned to >1 organisms	C90H147N21O38S5	2289.88	2.00	1	0	0.000e+00
Bce, Bov, Bth, Bvu, Pgo, Pme	2017-02-07_RS_Robo_11_target-peptide-spectrum-match.txt	2017-02-07_RS_Robo_11.mzML	Bce_E2NA92, Bov_A7M0G1, Bth_Q8A1A6, Bvu_A6KXY6, Pgo_A0A0F5JPZ6, Pme_K5ZU05	VYYNNHKDEEI	0.0		Assigned to >1 organisms	C63H90N16O22S0	1422.64	0.00	1	0	0.000e+00
Bce, Bov, Bth, Bvu, Pgo, Pme	2017-02-07_RS_Robo_11_target-peptide-spectrum-match.txt	2017-02-07_RS_Robo_11.mzML	Bce_E2NEH1, Bov_A7LTA3, Bth_Q8A463, Bvu_A6KYK9, Pgo_A0A0F5JP22, Pme_K5YV59	CDMVDDEEMLELVEMEMR	0.0	Carbamidomethyl	Assigned to >1 organisms	C90H148N22O36S5	2272.90	0.00	3	0	0.000e+00
Bce, Bov, Bth, Bvu, Pgo, Pme	2017-02-07_RS_Robo_11_target-peptide-spectrum-match.txt	2017-02-07_RS_Robo_11.mzML	Bce_E2NFZ1, Bov_A7M4M7, Bth_Q8A004, Bvu_A6L3D6, Pgo_A0A0F5JPJ3, Pme_K5Z5L7	TDFNFPGQK	0.0		Assigned to >1 organisms	C48H68N12O15S0	1052.49	0.00	1	0	0.000e+00
Bce, Bov, Bth, Bvu, Pgo, Pme	2017-02-07_RS_Robo_11_target-peptide-spectrum-match.txt	2017-02-07_RS_Robo_11.mzML	Bce_E2NJH1, Bov_A7LWR3, Bth_Q8AA21, Bvu_A6L5M0, Pgo_A0A0F5IY65, Pme_K6AKC9	VESLCEHNPMLGHR	0.0	Carbamidomethyl	Assigned to >1 organisms	C69H111N23O22S2	1677.77	0.00	2	0	0.000e+00
Bce, Bov, Bth, Bvu, Pgo, Pme	2017-02-07_RS_Robo_11_target-peptide-spectrum-match.txt	2017-02-07_RS_Robo_11.mzML	Bce_E2NEH1, Bov_A7LTA3, Bth_Q8A463, Bvu_A6KYK9, Pgo_A0A0F5JP22, Pme_K5YV59	CDMVDDEEMLELVEMEMR	0.0	Carbamidomethyl, Oxidation	Assigned to >1 organisms	C90H148N22O37S5	2288.90	0.00	2	0	0.000e+00
Bce, Bov, Bth, Bvu, Pgo, Pme	2017-02-07_RS_Robo_12_target-peptide-spectrum-match.txt	2017-02-07_RS_Robo_12.mzML	Bce_E2NEH1, Bov_A7LTA3, Bth_Q8A463, Bvu_A6KYK9, Pgo_A0A0F5JP22, Pme_K5YV59	CDMVDDEEMLELVEMEMR	0.0	Carbamidomethyl	Assigned to >1 organisms	C90H148N22O36S5	2272.90	0.00	1	0	0.000e+00
Bce, Bov, Bth, Bvu, Pgo, Pme	2017-02-07_RS_Robo_13_target-peptide-spectrum-match.txt	2017-02-07_RS_Robo_13.mzML	Bce_E2NFZ1, Bov_A7M4M7, Bth_Q8A004, Bvu_A6L3D6, Pgo_A0A0F5JPJ3, Pme_K5Z5L7	TDFNFPGQK	0.0		Assigned to >1 organisms	C48H68N12O15S0	1052.49	0.00	1	0	0.000e+00
Bce, Bov, Bth, Bvu, Pgo, Pme	2017-02-07_RS_Robo_14_target-peptide-spectrum-match.txt	2017-02-07_RS_Robo_14.mzML	Bce_E2NFZ1, Bov_A7M4M7, Bth_Q8A004, Bvu_A6L3D6, Pgo_A0A0F5JPJ3, Pme_K5Z5L7	TDFNFPGQK	0.0		Assigned to >1 organisms	C48H68N12O15S0	1052.49	0.00	1	0	0.000e+00
Bce, Bov, Bth, Bvu, Pgo, Pme	2017-02-07_RS_Robo_14_target-peptide-spectrum-match.txt	2017-02-07_RS_Robo_14.mzML	Bce_E2NEH1, Bov_A7LTA3, Bth_Q8A463, Bvu_A6KYK9, Pgo_A0A0F5JP22, Pme_K5YV59	CDMVDDEEMLELVEMEMR	0.0	Carbamidomethyl	Assigned to >1 organisms	C90H148N22O36S5	2272.90	0.00	1	0	0.000e+00
Bce, Bov, Bth, Bvu, Pgo, Pme	2017-02-07_RS_Robo_15_target-peptide-spectrum-match.txt	2017-02-07_RS_Robo_15.mzML	Bce_E2NEH1, Bov_A7LTA3, Bth_Q8A463, Bvu_A6KYK9, Pgo_A0A0F5JP22, Pme_K5YV59	CDMVDDEEMLELVEMEMR	0.0	Carbamidomethyl, Oxidation	Assigned to >1 organisms	C90H148N22O37S5	2288.90	0.00	1	0	0.000e+00
Bce, Bov, Bth, Bvu, Pgo, Pme	2017-02-07_RS_Robo_15_target-peptide-spectrum-match.txt	2017-02-07_RS_Robo_15.mzML	Bce_E2NEH1, Bov_A7LTA3, Bth_Q8A463, Bvu_A6KYK9, Pgo_A0A0F5JP22, Pme_K5YV59	CDMVDDEEMLELVEMEMR	0.0	Carbamidomethyl, Oxidation, Deamidated	Assigned to >1 organisms	C90H147N21O38S5	2289.88	2.00	1	0	0.000e+00
Bce, Bov, Bth, Bvu, Pgo, Pme	2017-02-07_RS_Robo_15_target-peptide-spectrum-match.txt	2017-02-07_RS_Robo_15.mzML	Bce_E2NA92, Bov_A7M0G1, Bth_Q8A1A6, Bvu_A6KXY6, Pgo_A0A0F5JPZ6, Pme_K5ZU05	VYYNNHKDEEI	0.0		Assigned to >1 organisms	C63H90N16O22S0	1422.64	0.00	1	0	0.000e+00
Bce, Bov, Bth, Bvu, Pgo, Pme	2017-02-07_RS_Robo_15_target-peptide-spectrum-match.txt	2017-02-07_RS_Robo_15.mzML	Bce_E2NEH1, Bov_A7LTA3, Bth_Q8A463, Bvu_A6KYK9, Pgo_A0A0F5JP22, Pme_K5YV59	CDMVDDEEMLELVEMEMR	0.0	Carbamidomethyl	Assigned to >1 organisms	C90H148N22O36S5	2272.90	0.00	2	0	0.000e+00
Bce, Bov, Bth, Bvu, Pgo, Pme	2017-02-07_RS_Robo_15_target-peptide-spectrum-match.txt	2017-02-07_RS_Robo_15.mzML	Bce_E2NFZ1, Bov_A7M4M7, Bth_Q8A004, Bvu_A6L3D6, Pgo_A0A0F5JPJ3, Pme_K5Z5L7	TDFNFPGQK	0.0		Assigned to >1 organisms	C48H68N12O15S0	1052.49	0.00	1	0	0.000e+00
Bce, Bov, Bth, Bvu, Pgo, Pme	2017-02-07_RS_Robo_16_target-peptide-spectrum-match.txt	2017-02-07_RS_Robo_16.mzML	Bce_E2NFZ1, Bov_A7M4M7, Bth_Q8A004, Bvu_A6L3D6, Pgo_A0A0F5JPJ3, Pme_K5Z5L7	TDFNFPGQK	0.0		Assigned to >1 organisms	C48H68N12O15S0	1052.49	0.00	1	0	0.000e+00
Bce, Bov, Bth, Bvu, Pgo, Pme	2017-02-07_RS_Robo_16_target-peptide-spectrum-match.txt	2017-02-07_RS_Robo_16.mzML	Bce_E2NEH1, Bov_A7LTA3, Bth_Q8A463, Bvu_A6KYK9, Pgo_A0A0F5JP22, Pme_K5YV59	CDMVDDEEMLELVEMEMR	0.0	Carbamidomethyl, Oxidation	Assigned to >1 organisms	C90H148N22O37S5	2288.90	0.00	2	0	0.000e+00
Bce, Bov, Bth, Bvu, Pgo, Pme	2017-02-07_RS_Robo_16_target-peptide-spectrum-match.txt	2017-02-07_RS_Robo_16.mzML	Bce_E2NJH1, Bov_A7LWR3, Bth_Q8AA21, Bvu_A6L5M0, Pgo_A0A0F5IY65, Pme_K6AKC9	VESLCEHNPMLGHR	0.0	Carbamidomethyl	Assigned to >1 organisms	C69H111N23O22S2	1677.77	0.00	1	0	0.000e+00
Bce, Bov, Bth, Bvu, Pgo, Pme	2017-02-07_RS_Robo_16_target-peptide-spectrum-match.txt	2017-02-07_RS_Robo_16.mzML	Bce_E2NA92, Bov_A7M0G1, Bth_Q8A1A6, Bvu_A6KXY6, Pgo_A0A0F5JPZ6, Pme_K5ZU05	DIEAMLQESQR	0.0		Assigned to >1 organisms	C53H90N16O21S1	1318.62	0.00	1	0	0.000e+00
Bce, Bov, Bth, Bvu, Pgo, Pme	2017-02-07_RS_Robo_16_target-peptide-spectrum-match.txt	2017-02-07_RS_Robo_16.mzML	Bce_E2NA92, Bov_A7M0G1, Bth_Q8A1A6, Bvu_A6KXY6, Pgo_A0A0F5JPZ6, Pme_K5ZU05	VYYNNHKDEEI	0.0		Assigned to >1 organisms	C63H90N16O22S0	1422.64	0.00	1	0	0.000e+00
Bce, Bov, Bth, Bvu, Pgo, Pme	2017-02-07_RS_Robo_16_target-peptide-spectrum-match.txt	2017-02-07_RS_Robo_16.mzML	Bce_E2NEH1, Bov_A7LTA3, Bth_Q8A463, Bvu_A6KYK9, Pgo_A0A0F5JP22, Pme_K5YV59	CDMVDDEEMLELVEMEMR	0.0	Carbamidomethyl	Assigned to >1 organisms	C90H148N22O36S5	2272.90	0.00	3	0	0.000e+00
Bce, Bov, Bth, Bvu, Pgo, Pme	2017-02-07_RS_Robo_16_target-peptide-spectrum-match.txt	2017-02-07_RS_Robo_16.mzML	Bce_E2NEH1, Bov_A7LTA3, Bth_Q8A463, Bvu_A6KYK9, Pgo_A0A0F5JP22, Pme_K5YV59	CDMVDDEEMLELVEMEMR	0.0	Carbamidomethyl, Oxidation, Deamidated	Assigned to >1 organisms	C90H147N21O38S5	2289.88	2.00	2	0	0.000e+00
Bce, Bov, Bth, Bvu, Pgo, Pme	2017-02-07_RS_Robo_17_target-peptide-spectrum-match.txt	2017-02-07_RS_Robo_17.mzML	Bce_E2NFZ1, Bov_A7M4M7, Bth_Q8A004, Bvu_A6L3D6, Pgo_A0A0F5JPJ3, Pme_K5Z5L7	TDFNFPGQK	0.0		Assigned to >1 organisms	C48H68N12O15S0	1052.49	0.00	1	0	0.000e+00
Bce, Bov, Bth, Bvu, Pgo, Pme	2017-02-07_RS_Robo_17_target-peptide-spectrum-match.txt	2017-02-07_RS_Robo_17.mzML	Bce_E2NEH1, Bov_A7LTA3, Bth_Q8A463, Bvu_A6KYK9, Pgo_A0A0F5JP22, Pme_K5YV59	CDMVDDEEMLELVEMEMR	0.0	Carbamidomethyl	Assigned to >1 organisms	C90H148N22O36S5	2272.90	0.33	3	0	0.000e+00
Bce, Bov, Bth, Bvu, Pgo, Pme	2017-02-07_RS_Robo_17_target-peptide-spectrum-match.txt	2017-02-07_RS_Robo_17.mzML	Bce_E2NA92, Bov_A7M0G1, Bth_Q8A1A6, Bvu_A6KXY6, Pgo_A0A0F5JPZ6, Pme_K5ZU05	VYYNNHKDEEI	0.0		Assigned to >1 organisms	C63H90N16O22S0	1422.64	0.00	1	0	0.000e+00
Bce, Bov, Bth, Bvu, Pgo, Pme	2017-02-07_RS_Robo_17_target-peptide-spectrum-match.txt	2017-02-07_RS_Robo_17.mzML	Bce_E2NEH1, Bov_A7LTA3, Bth_Q8A463, Bvu_A6KYK9, Pgo_A0A0F5JP22, Pme_K5YV59	CDMVDDEEMLELVEMEMR	0.0	Carbamidomethyl, Oxidation	Assigned to >1 organisms	C90H148N22O37S5	2288.90	0.00	1	0	0.000e+00
Bce, Bov, Bth, Bvu, Pgo, Pme	2017-02-07_RS_Robo_17_target-peptide-spectrum-match.txt	2017-02-07_RS_Robo_17.mzML	Bce_E2NJH1, Bov_A7LWR3, Bth_Q8AA21, Bvu_A6L5M0, Pgo_A0A0F5IY65, Pme_K6AKC9	VESLCEHNPMLGHR	0.0	Carbamidomethyl	Assigned to >1 organisms	C69H111N23O22S2	1677.77	1.00	1	0	0.000e+00
Bce, Bov, Bth, Bvu, Pgo, Pme	2017-02-07_RS_Robo_18_target-peptide-spectrum-match.txt	2017-02-07_RS_Robo_18.mzML	Bce_E2NEH1, Bov_A7LTA3, Bth_Q8A463, Bvu_A6KYK9, Pgo_A0A0F5JP22, Pme_K5YV59	CDMVDDEEMLELVEMEMR	0.0	Carbamidomethyl	Assigned to >1 organisms	C90H148N22O36S5	2272.90	1.00	1	0	0.000e+00
Bce, Bov, Bth, Bvu, Pgo, Pme	2017-02-07_RS_Robo_19_target-peptide-spectrum-match.txt	2017-02-07_RS_Robo_19.mzML	Bce_E2NEH1, Bov_A7LTA3, Bth_Q8A463, Bvu_A6KYK9, Pgo_A0A0F5JP22, Pme_K5YV59	CDMVDDEEMLELVEMEMR	0.0	Carbamidomethyl	Assigned to >1 organisms	C90H148N22O36S5	2272.90	0.00	2	0	0.000e+00
Bce, Bov, Bth, Bvu, Pgo, Pme	2017-02-07_RS_Robo_19_target-peptide-spectrum-match.txt	2017-02-07_RS_Robo_19.mzML	Bce_E2NEH1, Bov_A7LTA3, Bth_Q8A463, Bvu_A6KYK9, Pgo_A0A0F5JP22, Pme_K5YV59	CDMVDDEEMLELVEMEMR	0.0	Carbamidomethyl, Oxidation	Assigned to >1 organisms	C90H148N22O37S5	2288.90	0.00	1	0	0.000e+00
Bce, Bov, Bth, Bvu, Pgo, Pme	2017-02-07_RS_Robo_19_target-peptide-spectrum-match.txt	2017-02-07_RS_Robo_19.mzML	Bce_E2NFZ1, Bov_A7M4M7, Bth_Q8A004, Bvu_A6L3D6, Pgo_A0A0F5JPJ3, Pme_K5Z5L7	TDFNFPGQK	0.0		Assigned to >1 organisms	C48H68N12O15S0	1052.49	0.00	1	0	0.000e+00
Bce, Bov, Bth, Bvu, Pgo, Pme	2017-02-07_RS_Robo_2_target-peptide-spectrum-match.txt	2017-02-07_RS_Robo_2.mzML	Bce_E2NFZ1, Bov_A7M4M7, Bth_Q8A004, Bvu_A6L3D6, Pgo_A0A0F5JPJ3, Pme_K5Z5L7	TDFNFPGQK	0.0		Assigned to >1 organisms	C48H68N12O15S0	1052.49	0.00	1	0	0.000e+00
Bce, Bov, Bth, Bvu, Pgo, Pme	2017-02-07_RS_Robo_2_target-peptide-spectrum-match.txt	2017-02-07_RS_Robo_2.mzML	Bce_E2NJH1, Bov_A7LWR3, Bth_Q8AA21, Bvu_A6L5M0, Pgo_A0A0F5IY65, Pme_K6AKC9	VESLCEHNPMLGHR	0.0	Carbamidomethyl	Assigned to >1 organisms	C69H111N23O22S2	1677.77	0.00	2	0	0.000e+00
Bce, Bov, Bth, Bvu, Pgo, Pme	2017-02-07_RS_Robo_2_target-peptide-spectrum-match.txt	2017-02-07_RS_Robo_2.mzML	Bce_E2NEH1, Bov_A7LTA3, Bth_Q8A463, Bvu_A6KYK9, Pgo_A0A0F5JP22, Pme_K5YV59	CDMVDDEEMLELVEMEMR	0.0	Carbamidomethyl	Assigned to >1 organisms	C90H148N22O36S5	2272.90	0.00	2	0	0.000e+00
Bce, Bov, Bth, Bvu, Pgo, Pme	2017-02-07_RS_Robo_2_target-peptide-spectrum-match.txt	2017-02-07_RS_Robo_2.mzML	Bce_E2NEH1, Bov_A7LTA3, Bth_Q8A463, Bvu_A6KYK9, Pgo_A0A0F5JP22, Pme_K5YV59	CDMVDDEEMLELVEMEMR	0.0	Carbamidomethyl, Oxidation	Assigned to >1 organisms	C90H148N22O37S5	2288.90	0.00	1	0	0.000e+00
Bce, Bov, Bth, Bvu, Pgo, Pme	2017-02-07_RS_Robo_20_target-peptide-spectrum-match.txt	2017-02-07_RS_Robo_20.mzML	Bce_E2NFZ1, Bov_A7M4M7, Bth_Q8A004, Bvu_A6L3D6, Pgo_A0A0F5JPJ3, Pme_K5Z5L7	TDFNFPGQK	0.0		Assigned to >1 organisms	C48H68N12O15S0	1052.49	0.00	1	0	0.000e+00
Bce, Bov, Bth, Bvu, Pgo, Pme	2017-02-07_RS_Robo_3_target-peptide-spectrum-match.txt	2017-02-07_RS_Robo_3.mzML	Bce_E2NJH1, Bov_A7LWR3, Bth_Q8AA21, Bvu_A6L5M0, Pgo_A0A0F5IY65, Pme_K6AKC9	VESLCEHNPMLGHR	0.0	Carbamidomethyl	Assigned to >1 organisms	C69H111N23O22S2	1677.77	0.00	2	0	0.000e+00
Bce, Bov, Bth, Bvu, Pgo, Pme	2017-02-07_RS_Robo_3_target-peptide-spectrum-match.txt	2017-02-07_RS_Robo_3.mzML	Bce_E2NKN1, Bov_A7LXM4, Bth_Q8A9E3, Bvu_A6L585, Pgo_A0A0F5ISU9, Pme_K5Y5J9	WVSLFAGLDSIRDCIAFPK	0.0	Carbamidomethyl	Assigned to >1 organisms	C102H155N25O27S1	2194.12	0.00	1	0	0.000e+00
Bce, Bov, Bth, Bvu, Pgo, Pme	2017-02-07_RS_Robo_4_target-peptide-spectrum-match.txt	2017-02-07_RS_Robo_4.mzML	Bce_E2NEH1, Bov_A7LTA3, Bth_Q8A463, Bvu_A6KYK9, Pgo_A0A0F5JP22, Pme_K5YV59	CDMVDDEEMLELVEMEMR	0.0	Carbamidomethyl, Oxidation	Assigned to >1 organisms	C90H148N22O37S5	2288.90	0.00	2	0	0.000e+00
Bce, Bov, Bth, Bvu, Pgo, Pme	2017-02-07_RS_Robo_4_target-peptide-spectrum-match.txt	2017-02-07_RS_Robo_4.mzML	Bce_E2NEH1, Bov_A7LTA3, Bth_Q8A463, Bvu_A6KYK9, Pgo_A0A0F5JP22, Pme_K5YV59	CDMVDDEEMLELVEMEMR	0.0	Carbamidomethyl, Oxidation, Deamidated	Assigned to >1 organisms	C90H147N21O38S5	2289.88	2.00	2	0	0.000e+00
Bce, Bov, Bth, Bvu, Pgo, Pme	2017-02-07_RS_Robo_4_target-peptide-spectrum-match.txt	2017-02-07_RS_Robo_4.mzML	Bce_E2NEH1, Bov_A7LTA3, Bth_Q8A463, Bvu_A6KYK9, Pgo_A0A0F5JP22, Pme_K5YV59	CDMVDDEEMLELVEMEMR	0.0	Carbamidomethyl	Assigned to >1 organisms	C90H148N22O36S5	2272.90	0.67	3	0	0.000e+00
Bce, Bov, Bth, Bvu, Pgo, Pme	2017-02-07_RS_Robo_5_target-peptide-spectrum-match.txt	2017-02-07_RS_Robo_5.mzML	Bce_E2NEH1, Bov_A7LTA3, Bth_Q8A463, Bvu_A6KYK9, Pgo_A0A0F5JP22, Pme_K5YV59	CDMVDDEEMLELVEMEMR	0.0	Carbamidomethyl, Oxidation	Assigned to >1 organisms	C90H148N22O37S5	2288.90	0.00	1	0	0.000e+00
Bce, Bov, Bth, Bvu, Pgo, Pme	2017-02-07_RS_Robo_5_target-peptide-spectrum-match.txt	2017-02-07_RS_Robo_5.mzML	Bce_E2NEH1, Bov_A7LTA3, Bth_Q8A463, Bvu_A6KYK9, Pgo_A0A0F5JP22, Pme_K5YV59	CDMVDDEEMLELVEMEMR	0.0	Carbamidomethyl	Assigned to >1 organisms	C90H148N22O36S5	2272.90	0.00	2	0	0.000e+00
Bce, Bov, Bth, Bvu, Pgo, Pme	2017-02-07_RS_Robo_5_target-peptide-spectrum-match.txt	2017-02-07_RS_Robo_5.mzML	Bce_E2NEH1, Bov_A7LTA3, Bth_Q8A463, Bvu_A6KYK9, Pgo_A0A0F5JP22, Pme_K5YV59	CDMVDDEEMLELVEMEMR	0.0	Carbamidomethyl, Oxidation, Deamidated	Assigned to >1 organisms	C90H147N21O38S5	2289.88	2.00	1	0	0.000e+00
Bce, Bov, Bth, Bvu, Pgo, Pme	2017-02-07_RS_Robo_5_target-peptide-spectrum-match.txt	2017-02-07_RS_Robo_5.mzML	Bce_E2NJH1, Bov_A7LWR3, Bth_Q8AA21, Bvu_A6L5M0, Pgo_A0A0F5IY65, Pme_K6AKC9	VESLCEHNPMLGHR	0.0	Carbamidomethyl	Assigned to >1 organisms	C69H111N23O22S2	1677.77	0.00	2	0	0.000e+00
Bce, Bov, Bth, Bvu, Pgo, Pme	2017-02-07_RS_Robo_6_target-peptide-spectrum-match.txt	2017-02-07_RS_Robo_6.mzML	Bce_E2NFZ1, Bov_A7M4M7, Bth_Q8A004, Bvu_A6L3D6, Pgo_A0A0F5JPJ3, Pme_K5Z5L7	TDFNFPGQK	0.0		Assigned to >1 organisms	C48H68N12O15S0	1052.49	0.00	1	0	0.000e+00
Bce, Bov, Bth, Bvu, Pgo, Pme	2017-02-07_RS_Robo_6_target-peptide-spectrum-match.txt	2017-02-07_RS_Robo_6.mzML	Bce_E2NEH1, Bov_A7LTA3, Bth_Q8A463, Bvu_A6KYK9, Pgo_A0A0F5JP22, Pme_K5YV59	CDMVDDEEMLELVEMEMR	0.0	Carbamidomethyl	Assigned to >1 organisms	C90H148N22O36S5	2272.90	0.00	3	0	0.000e+00
Bce, Bov, Bth, Bvu, Pgo, Pme	2017-02-07_RS_Robo_6_target-peptide-spectrum-match.txt	2017-02-07_RS_Robo_6.mzML	Bce_E2NJH1, Bov_A7LWR3, Bth_Q8AA21, Bvu_A6L5M0, Pgo_A0A0F5IY65, Pme_K6AKC9	VESLCEHNPMLGHR	0.0	Carbamidomethyl	Assigned to >1 organisms	C69H111N23O22S2	1677.77	0.00	1	0	0.000e+00
Bce, Bov, Bth, Bvu, Pgo, Pme	2017-02-07_RS_Robo_7_target-peptide-spectrum-match.txt	2017-02-07_RS_Robo_7.mzML	Bce_E2NJH1, Bov_A7LWR3, Bth_Q8AA21, Bvu_A6L5M0, Pgo_A0A0F5IY65, Pme_K6AKC9	VESLCEHNPMLGHR	0.0	Carbamidomethyl	Assigned to >1 organisms	C69H111N23O22S2	1677.77	0.00	2	0	0.000e+00
Bce, Bov, Bth, Bvu, Pgo, Pme	2017-02-07_RS_Robo_7_target-peptide-spectrum-match.txt	2017-02-07_RS_Robo_7.mzML	Bce_E2NEH1, Bov_A7LTA3, Bth_Q8A463, Bvu_A6KYK9, Pgo_A0A0F5JP22, Pme_K5YV59	CDMVDDEEMLELVEMEMR	0.0	Carbamidomethyl	Assigned to >1 organisms	C90H148N22O36S5	2272.90	0.00	1	0	0.000e+00
Bce, Bov, Bth, Bvu, Pgo, Pme	2017-02-07_RS_Robo_7_target-peptide-spectrum-match.txt	2017-02-07_RS_Robo_7.mzML	Bce_E2NMC7, Bov_A7M2W5, Bth_Q8A728, Bvu_A6L1T3, Pgo_A0A0F5JFN6, Pme_K5ZE52	TFCGLNDVR	0.0	Carbamidomethyl	Assigned to >1 organisms	C45H72N14O15S1	1080.50	0.00	1	0	0.000e+00
Bce, Bov, Bth, Bvu, Pgo, Pme	2017-02-07_RS_Robo_8_target-peptide-spectrum-match.txt	2017-02-07_RS_Robo_8.mzML	Bce_E2NJH1, Bov_A7LWR3, Bth_Q8AA21, Bvu_A6L5M0, Pgo_A0A0F5IY65, Pme_K6AKC9	VESLCEHNPMLGHR	0.0	Carbamidomethyl	Assigned to >1 organisms	C69H111N23O22S2	1677.77	0.00	2	0	0.000e+00
Bce, Bov, Bth, Bvu, Pgo, Pme	2017-02-07_RS_Robo_8_target-peptide-spectrum-match.txt	2017-02-07_RS_Robo_8.mzML	Bce_E2NEH1, Bov_A7LTA3, Bth_Q8A463, Bvu_A6KYK9, Pgo_A0A0F5JP22, Pme_K5YV59	CDMVDDEEMLELVEMEMR	0.0	Carbamidomethyl	Assigned to >1 organisms	C90H148N22O36S5	2272.90	0.00	1	0	0.000e+00
Bce, Bov, Bth, Bvu, Pgo, Pme	2017-02-07_RS_Robo_8_target-peptide-spectrum-match.txt	2017-02-07_RS_Robo_8.mzML	Bce_E2NMC7, Bov_A7M2W5, Bth_Q8A728, Bvu_A6L1T3, Pgo_A0A0F5JFN6, Pme_K5ZE52	TFCGLNDVR	0.0	Carbamidomethyl	Assigned to >1 organisms	C45H72N14O15S1	1080.50	0.00	1	0	0.000e+00
Bce, Bov, Bth, Bvu, Pgo, Pme	2017-02-07_RS_Robo_8_target-peptide-spectrum-match.txt	2017-02-07_RS_Robo_8.mzML	Bce_E2NEH1, Bov_A7LTA3, Bth_Q8A463, Bvu_A6KYK9, Pgo_A0A0F5JP22, Pme_K5YV59	CDMVDDEEMLELVEMEMR	0.0	Carbamidomethyl, Oxidation	Assigned to >1 organisms	C90H148N22O37S5	2288.90	0.00	1	0	0.000e+00
Bce, Bov, Bth, Bvu, Pgo, Pme	2017-02-07_RS_Robo_9_target-peptide-spectrum-match.txt	2017-02-07_RS_Robo_9.mzML	Bce_E2NEH1, Bov_A7LTA3, Bth_Q8A463, Bvu_A6KYK9, Pgo_A0A0F5JP22, Pme_K5YV59	CDMVDDEEMLELVEMEMR	0.0	Carbamidomethyl, Oxidation, Deamidated	Assigned to >1 organisms	C90H147N21O38S5	2289.88	2.00	1	0	0.000e+00
Bce, Bov, Bth, Bvu, Pgo, Pme	2017-02-07_RS_Robo_9_target-peptide-spectrum-match.txt	2017-02-07_RS_Robo_9.mzML	Bce_E2NEH1, Bov_A7LTA3, Bth_Q8A463, Bvu_A6KYK9, Pgo_A0A0F5JP22, Pme_K5YV59	CDMVDDEEMLELVEMEMR	0.0	Carbamidomethyl	Assigned to >1 organisms	C90H148N22O36S5	2272.90	0.00	3	0	0.000e+00
Bce, Bov, Bth, Bvu, Pgo, Pme	2017-02-07_RS_Robo_9_target-peptide-spectrum-match.txt	2017-02-07_RS_Robo_9.mzML	Bce_E2NEH1, Bov_A7LTA3, Bth_Q8A463, Bvu_A6KYK9, Pgo_A0A0F5JP22, Pme_K5YV59	CDMVDDEEMLELVEMEMR	0.0	Carbamidomethyl, Oxidation	Assigned to >1 organisms	C90H148N22O37S5	2288.90	2.00	1	0	0.000e+00
Bce, Bov, Bth, Bvu, Pme	2017-02-07_RS_Robo_1_target-peptide-spectrum-match.txt	2017-02-07_RS_Robo_1.mzML	Bce_E2NJH1, Bov_A7LWR3, Bth_Q8AA21, Bvu_A6L5M0, Pme_K6AKC9	DDIASFLPVYLEK	0.0		Assigned to >1 organisms	C71H108N14O22S0	1508.78	0.00	1	0	0.000e+00
Bce, Bov, Bth, Bvu, Pme	2017-02-07_RS_Robo_10_target-peptide-spectrum-match.txt	2017-02-07_RS_Robo_10.mzML	Bce_E2NJH1, Bov_A7LWR3, Bth_Q8AA21, Bvu_A6L5M0, Pme_K6AKC9	DDIASFLPVYLEKK	0.0		Assigned to >1 organisms	C77H120N16O23S0	1636.87	0.00	1	0	0.000e+00
Bce, Bov, Bth, Bvu, Pme	2017-02-07_RS_Robo_10_target-peptide-spectrum-match.txt	2017-02-07_RS_Robo_10.mzML	Bce_E2NJH1, Bov_A7LWR3, Bth_Q8AA21, Bvu_A6L5M0, Pme_K6AKC9	DDIASFLPVYLEK	0.0		Assigned to >1 organisms	C71H108N14O22S0	1508.78	0.00	1	0	0.000e+00
Bce, Bov, Bth, Bvu, Pme	2017-02-07_RS_Robo_11_target-peptide-spectrum-match.txt	2017-02-07_RS_Robo_11.mzML	Bce_E2NJH1, Bov_A7LWR3, Bth_Q8AA21, Bvu_A6L5M0, Pme_K6AKC9	DDIASFLPVYLEK	0.0		Assigned to >1 organisms	C71H108N14O22S0	1508.78	0.00	1	0	0.000e+00
Bce, Bov, Bth, Bvu, Pme	2017-02-07_RS_Robo_12_target-peptide-spectrum-match.txt	2017-02-07_RS_Robo_12.mzML	Bce_E2NJH1, Bov_A7LWR3, Bth_Q8AA21, Bvu_A6L5M0, Pme_K6AKC9	DDIASFLPVYLEK	0.0		Assigned to >1 organisms	C71H108N14O22S0	1508.78	0.00	1	0	0.000e+00
Bce, Bov, Bth, Bvu, Pme	2017-02-07_RS_Robo_15_target-peptide-spectrum-match.txt	2017-02-07_RS_Robo_15.mzML	Bce_E2NJH1, Bov_A7LWR3, Bth_Q8AA21, Bvu_A6L5M0, Pme_K6AKC9	DDIASFLPVYLEK	0.0		Assigned to >1 organisms	C71H108N14O22S0	1508.78	0.00	1	0	0.000e+00
Bce, Bov, Bth, Bvu, Pme	2017-02-07_RS_Robo_16_target-peptide-spectrum-match.txt	2017-02-07_RS_Robo_16.mzML	Bce_E2NJH1, Bov_A7LWR3, Bth_Q8AA21, Bvu_A6L5M0, Pme_K6AKC9	DDIASFLPVYLEK	0.0		Assigned to >1 organisms	C71H108N14O22S0	1508.78	0.00	1	0	0.000e+00
Bce, Bov, Bth, Bvu, Pme	2017-02-07_RS_Robo_17_target-peptide-spectrum-match.txt	2017-02-07_RS_Robo_17.mzML	Bce_E2NJH1, Bov_A7LWR3, Bth_Q8AA21, Bvu_A6L5M0, Pme_K6AKC9	DDIASFLPVYLEK	0.0		Assigned to >1 organisms	C71H108N14O22S0	1508.78	0.00	1	0	0.000e+00
Bce, Bov, Bth, Bvu, Pme	2017-02-07_RS_Robo_18_target-peptide-spectrum-match.txt	2017-02-07_RS_Robo_18.mzML	Bce_E2NJH1, Bov_A7LWR3, Bth_Q8AA21, Bvu_A6L5M0, Pme_K6AKC9	DDIASFLPVYLEK	0.0		Assigned to >1 organisms	C71H108N14O22S0	1508.78	0.00	1	0	0.000e+00
Bce, Bov, Bth, Bvu, Pme	2017-02-07_RS_Robo_20_target-peptide-spectrum-match.txt	2017-02-07_RS_Robo_20.mzML	Bce_E2NJH1, Bov_A7LWR3, Bth_Q8AA21, Bvu_A6L5M0, Pme_K6AKC9	DDIASFLPVYLEK	0.0		Assigned to >1 organisms	C71H108N14O22S0	1508.78	0.00	1	0	0.000e+00
Bce, Bov, Bth, Bvu, Pme	2017-02-07_RS_Robo_3_target-peptide-spectrum-match.txt	2017-02-07_RS_Robo_3.mzML	Bce_E2NJH1, Bov_A7LWR3, Bth_Q8AA21, Bvu_A6L5M0, Pme_K6AKC9	DDIASFLPVYLEK	0.0		Assigned to >1 organisms	C71H108N14O22S0	1508.78	1.00	1	0	0.000e+00
Bce, Bov, Bth, Bvu, Pme	2017-02-07_RS_Robo_4_target-peptide-spectrum-match.txt	2017-02-07_RS_Robo_4.mzML	Bce_E2NJH1, Bov_A7LWR3, Bth_Q8AA21, Bvu_A6L5M0, Pme_K6AKC9	DDIASFLPVYLEK	0.0		Assigned to >1 organisms	C71H108N14O22S0	1508.78	0.00	1	0	0.000e+00
Bce, Bov, Bth, Bvu, Pme	2017-02-07_RS_Robo_5_target-peptide-spectrum-match.txt	2017-02-07_RS_Robo_5.mzML	Bce_E2NJH1, Bov_A7LWR3, Bth_Q8AA21, Bvu_A6L5M0, Pme_K6AKC9	DDIASFLPVYLEK	0.0		Assigned to >1 organisms	C71H108N14O22S0	1508.78	0.00	1	0	0.000e+00
Bce, Bov, Bth, Bvu, Pme	2017-02-07_RS_Robo_7_target-peptide-spectrum-match.txt	2017-02-07_RS_Robo_7.mzML	Bce_E2NJH1, Bov_A7LWR3, Bth_Q8AA21, Bvu_A6L5M0, Pme_K6AKC9	DDIASFLPVYLEK	0.0		Assigned to >1 organisms	C71H108N14O22S0	1508.78	0.00	1	0	0.000e+00
Bce, Bov, Bth, Bvu, Pme	2017-02-07_RS_Robo_8_target-peptide-spectrum-match.txt	2017-02-07_RS_Robo_8.mzML	Bce_E2NJH1, Bov_A7LWR3, Bth_Q8AA21, Bvu_A6L5M0, Pme_K6AKC9	DDIASFLPVYLEK	0.0		Assigned to >1 organisms	C71H108N14O22S0	1508.78	0.00	1	0	0.000e+00
Bce, Bov, Bth, Bvu, Pme	2017-02-07_RS_Robo_9_target-peptide-spectrum-match.txt	2017-02-07_RS_Robo_9.mzML	Bce_E2NJH1, Bov_A7LWR3, Bth_Q8AA21, Bvu_A6L5M0, Pme_K6AKC9	DDIASFLPVYLEK	0.0		Assigned to >1 organisms	C71H108N14O22S0	1508.78	0.00	1	0	0.000e+00
Bce, Bov, Bth, Cmi	2017-02-07_RS_Robo_11_target-peptide-spectrum-match.txt	2017-02-07_RS_Robo_11.mzML	Bce_E2NLA5, Bov_A7LTX9, Bth_Q8ABE6, Cmi_E2NSN0	VILSFR	0.0		Assigned to >1 organisms	C35H59N9O8S0	733.45	0.00	1	0	0.000e+00
Bce, Bov, Bth, Osp	2017-02-07_RS_Robo_1_target-peptide-spectrum-match.txt	2017-02-07_RS_Robo_1.mzML	Bce_E2NEI8, Bov_A7LT87, Bth_Q8A476, Osp_F9ZB14	HGFGGVGQATHGQHNR	0.0		Assigned to >1 organisms	C69H102N28O21S0	1658.78	0.00	6	0	0.000e+00
Bce, Bov, Bth, Osp	2017-02-07_RS_Robo_10_target-peptide-spectrum-match.txt	2017-02-07_RS_Robo_10.mzML	Bce_E2NAG0, Bov_A7M096, Bth_Q8A1F7, Osp_F9Z6I7	RPYQFLYK	0.0		Assigned to >1 organisms	C55H79N13O12S0	1113.60	0.00	1	0	0.000e+00
Bce, Bov, Bth, Osp	2017-02-07_RS_Robo_10_target-peptide-spectrum-match.txt	2017-02-07_RS_Robo_10.mzML	Bce_E2NC18, Bov_A7LYA4, Bth_Q8A339, Osp_F9Z3P5	ETDAIIHVLR	0.0		Assigned to >1 organisms	C51H87N15O16S0	1165.65	0.00	1	0	0.000e+00
Bce, Bov, Bth, Osp	2017-02-07_RS_Robo_10_target-peptide-spectrum-match.txt	2017-02-07_RS_Robo_10.mzML	Bce_E2NEI8, Bov_A7LT87, Bth_Q8A476, Osp_F9ZB14	HGFGGVGQATHGQHNR	0.0		Assigned to >1 organisms	C69H102N28O21S0	1658.78	0.00	3	0	0.000e+00
Bce, Bov, Bth, Osp	2017-02-07_RS_Robo_11_target-peptide-spectrum-match.txt	2017-02-07_RS_Robo_11.mzML	Bce_E2NC18, Bov_A7LYA4, Bth_Q8A339, Osp_F9Z3P5	ETDAIIHVLR	0.0		Assigned to >1 organisms	C51H87N15O16S0	1165.65	0.00	1	0	0.000e+00
Bce, Bov, Bth, Osp	2017-02-07_RS_Robo_11_target-peptide-spectrum-match.txt	2017-02-07_RS_Robo_11.mzML	Bce_E2NEI8, Bov_A7LT87, Bth_Q8A476, Osp_F9ZB14	HGFGGVGQATHGQHNR	0.0		Assigned to >1 organisms	C69H102N28O21S0	1658.78	0.00	2	0	0.000e+00
Bce, Bov, Bth, Osp	2017-02-07_RS_Robo_11_target-peptide-spectrum-match.txt	2017-02-07_RS_Robo_11.mzML	Bce_E2NEH1, Bov_A7LTA3, Bth_Q8A463, Osp_F9Z841	VMELMDAVDNWIPLPPR	0.0		Assigned to >1 organisms	C90H142N22O25S2	1995.00	0.00	1	0	0.000e+00
Bce, Bov, Bth, Osp	2017-02-07_RS_Robo_11_target-peptide-spectrum-match.txt	2017-02-07_RS_Robo_11.mzML	Bce_E2NAG0, Bov_A7M096, Bth_Q8A1F7, Osp_F9Z6I7	RPYQFLYK	0.0		Assigned to >1 organisms	C55H79N13O12S0	1113.60	0.00	1	0	0.000e+00
Bce, Bov, Bth, Osp	2017-02-07_RS_Robo_12_target-peptide-spectrum-match.txt	2017-02-07_RS_Robo_12.mzML	Bce_E2NAG0, Bov_A7M096, Bth_Q8A1F7, Osp_F9Z6I7	RPYQFLYK	0.0		Assigned to >1 organisms	C55H79N13O12S0	1113.60	0.00	1	0	0.000e+00
Bce, Bov, Bth, Osp	2017-02-07_RS_Robo_12_target-peptide-spectrum-match.txt	2017-02-07_RS_Robo_12.mzML	Bce_E2NEI8, Bov_A7LT87, Bth_Q8A476, Osp_F9ZB14	HGFGGVGQATHGQHNR	0.0		Assigned to >1 organisms	C69H102N28O21S0	1658.78	0.67	3	0	0.000e+00
Bce, Bov, Bth, Osp	2017-02-07_RS_Robo_13_target-peptide-spectrum-match.txt	2017-02-07_RS_Robo_13.mzML	Bce_E2NEI8, Bov_A7LT87, Bth_Q8A476, Osp_F9ZB14	HGFGGVGQATHGQHNR	0.0		Assigned to >1 organisms	C69H102N28O21S0	1658.78	0.00	2	0	0.000e+00
Bce, Bov, Bth, Osp	2017-02-07_RS_Robo_13_target-peptide-spectrum-match.txt	2017-02-07_RS_Robo_13.mzML	Bce_E2NAG0, Bov_A7M096, Bth_Q8A1F7, Osp_F9Z6I7	RPYQFLYK	0.0		Assigned to >1 organisms	C55H79N13O12S0	1113.60	0.00	1	0	0.000e+00
Bce, Bov, Bth, Osp	2017-02-07_RS_Robo_13_target-peptide-spectrum-match.txt	2017-02-07_RS_Robo_13.mzML	Bce_E2NC18, Bov_A7LYA4, Bth_Q8A339, Osp_F9Z3P5	ETDAIIHVLR	0.0		Assigned to >1 organisms	C51H87N15O16S0	1165.65	0.00	1	0	0.000e+00
Bce, Bov, Bth, Osp	2017-02-07_RS_Robo_14_target-peptide-spectrum-match.txt	2017-02-07_RS_Robo_14.mzML	Bce_E2NEH1, Bov_A7LTA3, Bth_Q8A463, Osp_F9Z841	VMELMDAVDNWIPLPPR	0.0		Assigned to >1 organisms	C90H142N22O25S2	1995.00	0.00	1	0	0.000e+00
Bce, Bov, Bth, Osp	2017-02-07_RS_Robo_14_target-peptide-spectrum-match.txt	2017-02-07_RS_Robo_14.mzML	Bce_E2NEI8, Bov_A7LT87, Bth_Q8A476, Osp_F9ZB14	HGFGGVGQATHGQHNR	0.0		Assigned to >1 organisms	C69H102N28O21S0	1658.78	0.00	1	0	0.000e+00
Bce, Bov, Bth, Osp	2017-02-07_RS_Robo_15_target-peptide-spectrum-match.txt	2017-02-07_RS_Robo_15.mzML	Bce_E2NEI8, Bov_A7LT87, Bth_Q8A476, Osp_F9ZB14	HGFGGVGQATHGQHNR	0.0		Assigned to >1 organisms	C69H102N28O21S0	1658.78	0.00	3	0	0.000e+00
Bce, Bov, Bth, Osp	2017-02-07_RS_Robo_15_target-peptide-spectrum-match.txt	2017-02-07_RS_Robo_15.mzML	Bce_E2NEH1, Bov_A7LTA3, Bth_Q8A463, Osp_F9Z841	VMELMDAVDNWIPLPPR	0.0		Assigned to >1 organisms	C90H142N22O25S2	1995.00	0.00	2	0	0.000e+00
Bce, Bov, Bth, Osp	2017-02-07_RS_Robo_16_target-peptide-spectrum-match.txt	2017-02-07_RS_Robo_16.mzML	Bce_E2NEI8, Bov_A7LT87, Bth_Q8A476, Osp_F9ZB14	HGFGGVGQATHGQHNR	0.0		Assigned to >1 organisms	C69H102N28O21S0	1658.78	0.33	3	0	0.000e+00
Bce, Bov, Bth, Osp	2017-02-07_RS_Robo_16_target-peptide-spectrum-match.txt	2017-02-07_RS_Robo_16.mzML	Bce_E2NEH1, Bov_A7LTA3, Bth_Q8A463, Osp_F9Z841	VMELMDAVDNWIPLPPR	0.0		Assigned to >1 organisms	C90H142N22O25S2	1995.00	0.00	3	0	0.000e+00
Bce, Bov, Bth, Osp	2017-02-07_RS_Robo_17_target-peptide-spectrum-match.txt	2017-02-07_RS_Robo_17.mzML	Bce_E2NEI8, Bov_A7LT87, Bth_Q8A476, Osp_F9ZB14	HGFGGVGQATHGQHNR	0.0		Assigned to >1 organisms	C69H102N28O21S0	1658.78	0.00	4	0	0.000e+00
Bce, Bov, Bth, Osp	2017-02-07_RS_Robo_17_target-peptide-spectrum-match.txt	2017-02-07_RS_Robo_17.mzML	Bce_E2NAG0, Bov_A7M096, Bth_Q8A1F7, Osp_F9Z6I7	RPYQFLYK	0.0		Assigned to >1 organisms	C55H79N13O12S0	1113.60	0.00	1	0	0.000e+00
Bce, Bov, Bth, Osp	2017-02-07_RS_Robo_17_target-peptide-spectrum-match.txt	2017-02-07_RS_Robo_17.mzML	Bce_E2NEH1, Bov_A7LTA3, Bth_Q8A463, Osp_F9Z841	VMELMDAVDNWIPLPPR	0.0		Assigned to >1 organisms	C90H142N22O25S2	1995.00	0.00	2	0	0.000e+00
Bce, Bov, Bth, Osp	2017-02-07_RS_Robo_18_target-peptide-spectrum-match.txt	2017-02-07_RS_Robo_18.mzML	Bce_E2NEH1, Bov_A7LTA3, Bth_Q8A463, Osp_F9Z841	VMELMDAVDNWIPLPPR	0.0		Assigned to >1 organisms	C90H142N22O25S2	1995.00	0.00	1	0	0.000e+00
Bce, Bov, Bth, Osp	2017-02-07_RS_Robo_18_target-peptide-spectrum-match.txt	2017-02-07_RS_Robo_18.mzML	Bce_E2NEI8, Bov_A7LT87, Bth_Q8A476, Osp_F9ZB14	HGFGGVGQATHGQHNR	0.0		Assigned to >1 organisms	C69H102N28O21S0	1658.78	0.00	2	0	0.000e+00
Bce, Bov, Bth, Osp	2017-02-07_RS_Robo_18_target-peptide-spectrum-match.txt	2017-02-07_RS_Robo_18.mzML	Bce_E2NAG0, Bov_A7M096, Bth_Q8A1F7, Osp_F9Z6I7	RPYQFLYK	0.0		Assigned to >1 organisms	C55H79N13O12S0	1113.60	0.00	1	0	0.000e+00
Bce, Bov, Bth, Osp	2017-02-07_RS_Robo_19_target-peptide-spectrum-match.txt	2017-02-07_RS_Robo_19.mzML	Bce_E2NC18, Bov_A7LYA4, Bth_Q8A339, Osp_F9Z3P5	ETDAIIHVLR	0.0		Assigned to >1 organisms	C51H87N15O16S0	1165.65	0.00	1	0	0.000e+00
Bce, Bov, Bth, Osp	2017-02-07_RS_Robo_19_target-peptide-spectrum-match.txt	2017-02-07_RS_Robo_19.mzML	Bce_E2NEI8, Bov_A7LT87, Bth_Q8A476, Osp_F9ZB14	HGFGGVGQATHGQHNR	0.0		Assigned to >1 organisms	C69H102N28O21S0	1658.78	0.00	2	0	0.000e+00
Bce, Bov, Bth, Osp	2017-02-07_RS_Robo_19_target-peptide-spectrum-match.txt	2017-02-07_RS_Robo_19.mzML	Bce_E2NAG0, Bov_A7M096, Bth_Q8A1F7, Osp_F9Z6I7	RPYQFLYK	0.0		Assigned to >1 organisms	C55H79N13O12S0	1113.60	0.00	1	0	0.000e+00
Bce, Bov, Bth, Osp	2017-02-07_RS_Robo_2_target-peptide-spectrum-match.txt	2017-02-07_RS_Robo_2.mzML	Bce_E2NEI8, Bov_A7LT87, Bth_Q8A476, Osp_F9ZB14	HGFGGVGQATHGQHNR	0.0		Assigned to >1 organisms	C69H102N28O21S0	1658.78	0.00	3	0	0.000e+00
Bce, Bov, Bth, Osp	2017-02-07_RS_Robo_2_target-peptide-spectrum-match.txt	2017-02-07_RS_Robo_2.mzML	Bce_E2NAG0, Bov_A7M096, Bth_Q8A1F7, Osp_F9Z6I7	RPYQFLYK	0.0		Assigned to >1 organisms	C55H79N13O12S0	1113.60	0.00	1	0	0.000e+00
Bce, Bov, Bth, Osp	2017-02-07_RS_Robo_2_target-peptide-spectrum-match.txt	2017-02-07_RS_Robo_2.mzML	Bce_E2NEH1, Bov_A7LTA3, Bth_Q8A463, Osp_F9Z841	VMELMDAVDNWIPLPPR	0.0		Assigned to >1 organisms	C90H142N22O25S2	1995.00	0.00	3	0	0.000e+00
Bce, Bov, Bth, Osp	2017-02-07_RS_Robo_20_target-peptide-spectrum-match.txt	2017-02-07_RS_Robo_20.mzML	Bce_E2NEI8, Bov_A7LT87, Bth_Q8A476, Osp_F9ZB14	HGFGGVGQATHGQHNR	0.0		Assigned to >1 organisms	C69H102N28O21S0	1658.78	0.25	4	0	0.000e+00
Bce, Bov, Bth, Osp	2017-02-07_RS_Robo_3_target-peptide-spectrum-match.txt	2017-02-07_RS_Robo_3.mzML	Bce_E2NEH1, Bov_A7LTA3, Bth_Q8A463, Osp_F9Z841	VMELMDAVDNWIPLPPR	0.0		Assigned to >1 organisms	C90H142N22O25S2	1995.00	0.00	2	0	0.000e+00
Bce, Bov, Bth, Osp	2017-02-07_RS_Robo_3_target-peptide-spectrum-match.txt	2017-02-07_RS_Robo_3.mzML	Bce_E2NEI8, Bov_A7LT87, Bth_Q8A476, Osp_F9ZB14	HGFGGVGQATHGQHNR	0.0		Assigned to >1 organisms	C69H102N28O21S0	1658.78	0.00	5	0	0.000e+00
Bce, Bov, Bth, Osp	2017-02-07_RS_Robo_3_target-peptide-spectrum-match.txt	2017-02-07_RS_Robo_3.mzML	Bce_E2NAG0, Bov_A7M096, Bth_Q8A1F7, Osp_F9Z6I7	RPYQFLYK	0.0		Assigned to >1 organisms	C55H79N13O12S0	1113.60	0.00	1	0	0.000e+00
Bce, Bov, Bth, Osp	2017-02-07_RS_Robo_4_target-peptide-spectrum-match.txt	2017-02-07_RS_Robo_4.mzML	Bce_E2NEH1, Bov_A7LTA3, Bth_Q8A463, Osp_F9Z841	VMELMDAVDNWIPLPPR	0.0		Assigned to >1 organisms	C90H142N22O25S2	1995.00	0.00	6	0	0.000e+00
Bce, Bov, Bth, Osp	2017-02-07_RS_Robo_4_target-peptide-spectrum-match.txt	2017-02-07_RS_Robo_4.mzML	Bce_E2NAG0, Bov_A7M096, Bth_Q8A1F7, Osp_F9Z6I7	RPYQFLYK	0.0		Assigned to >1 organisms	C55H79N13O12S0	1113.60	0.00	1	0	0.000e+00
Bce, Bov, Bth, Osp	2017-02-07_RS_Robo_4_target-peptide-spectrum-match.txt	2017-02-07_RS_Robo_4.mzML	Bce_E2NEI8, Bov_A7LT87, Bth_Q8A476, Osp_F9ZB14	HGFGGVGQATHGQHNR	0.0		Assigned to >1 organisms	C69H102N28O21S0	1658.78	0.00	4	0	0.000e+00
Bce, Bov, Bth, Osp	2017-02-07_RS_Robo_5_target-peptide-spectrum-match.txt	2017-02-07_RS_Robo_5.mzML	Bce_E2NEH1, Bov_A7LTA3, Bth_Q8A463, Osp_F9Z841	VMELMDAVDNWIPLPPR	0.0		Assigned to >1 organisms	C90H142N22O25S2	1995.00	0.00	4	0	0.000e+00
Bce, Bov, Bth, Osp	2017-02-07_RS_Robo_5_target-peptide-spectrum-match.txt	2017-02-07_RS_Robo_5.mzML	Bce_E2NAG0, Bov_A7M096, Bth_Q8A1F7, Osp_F9Z6I7	RPYQFLYK	0.0		Assigned to >1 organisms	C55H79N13O12S0	1113.60	0.00	1	0	0.000e+00
Bce, Bov, Bth, Osp	2017-02-07_RS_Robo_5_target-peptide-spectrum-match.txt	2017-02-07_RS_Robo_5.mzML	Bce_E2NEI8, Bov_A7LT87, Bth_Q8A476, Osp_F9ZB14	HGFGGVGQATHGQHNR	0.0		Assigned to >1 organisms	C69H102N28O21S0	1658.78	0.00	5	0	0.000e+00
Bce, Bov, Bth, Osp	2017-02-07_RS_Robo_6_target-peptide-spectrum-match.txt	2017-02-07_RS_Robo_6.mzML	Bce_E2NC18, Bov_A7LYA4, Bth_Q8A339, Osp_F9Z3P5	ETDAIIHVLR	0.0		Assigned to >1 organisms	C51H87N15O16S0	1165.65	0.00	1	0	0.000e+00
Bce, Bov, Bth, Osp	2017-02-07_RS_Robo_6_target-peptide-spectrum-match.txt	2017-02-07_RS_Robo_6.mzML	Bce_E2NEH1, Bov_A7LTA3, Bth_Q8A463, Osp_F9Z841	VMELMDAVDNWIPLPPR	0.0		Assigned to >1 organisms	C90H142N22O25S2	1995.00	0.00	3	0	0.000e+00
Bce, Bov, Bth, Osp	2017-02-07_RS_Robo_6_target-peptide-spectrum-match.txt	2017-02-07_RS_Robo_6.mzML	Bce_E2NAG0, Bov_A7M096, Bth_Q8A1F7, Osp_F9Z6I7	RPYQFLYK	0.0		Assigned to >1 organisms	C55H79N13O12S0	1113.60	0.00	1	0	0.000e+00
Bce, Bov, Bth, Osp	2017-02-07_RS_Robo_6_target-peptide-spectrum-match.txt	2017-02-07_RS_Robo_6.mzML	Bce_E2NEI8, Bov_A7LT87, Bth_Q8A476, Osp_F9ZB14	HGFGGVGQATHGQHNR	0.0		Assigned to >1 organisms	C69H102N28O21S0	1658.78	0.00	3	0	0.000e+00
Bce, Bov, Bth, Osp	2017-02-07_RS_Robo_7_target-peptide-spectrum-match.txt	2017-02-07_RS_Robo_7.mzML	Bce_E2NEI8, Bov_A7LT87, Bth_Q8A476, Osp_F9ZB14	HGFGGVGQATHGQHNR	0.0		Assigned to >1 organisms	C69H102N28O21S0	1658.78	0.00	6	0	0.000e+00
Bce, Bov, Bth, Osp	2017-02-07_RS_Robo_7_target-peptide-spectrum-match.txt	2017-02-07_RS_Robo_7.mzML	Bce_E2NAG0, Bov_A7M096, Bth_Q8A1F7, Osp_F9Z6I7	RPYQFLYK	0.0		Assigned to >1 organisms	C55H79N13O12S0	1113.60	0.00	1	0	0.000e+00
Bce, Bov, Bth, Osp	2017-02-07_RS_Robo_7_target-peptide-spectrum-match.txt	2017-02-07_RS_Robo_7.mzML	Bce_E2NEH1, Bov_A7LTA3, Bth_Q8A463, Osp_F9Z841	VMELMDAVDNWIPLPPR	0.0		Assigned to >1 organisms	C90H142N22O25S2	1995.00	0.00	2	0	0.000e+00
Bce, Bov, Bth, Osp	2017-02-07_RS_Robo_8_target-peptide-spectrum-match.txt	2017-02-07_RS_Robo_8.mzML	Bce_E2NEI8, Bov_A7LT87, Bth_Q8A476, Osp_F9ZB14	HGFGGVGQATHGQHNR	0.0		Assigned to >1 organisms	C69H102N28O21S0	1658.78	0.00	3	0	0.000e+00
Bce, Bov, Bth, Osp	2017-02-07_RS_Robo_8_target-peptide-spectrum-match.txt	2017-02-07_RS_Robo_8.mzML	Bce_E2NAG0, Bov_A7M096, Bth_Q8A1F7, Osp_F9Z6I7	RPYQFLYK	0.0		Assigned to >1 organisms	C55H79N13O12S0	1113.60	0.00	1	0	0.000e+00
Bce, Bov, Bth, Osp	2017-02-07_RS_Robo_8_target-peptide-spectrum-match.txt	2017-02-07_RS_Robo_8.mzML	Bce_E2NEH1, Bov_A7LTA3, Bth_Q8A463, Osp_F9Z841	VMELMDAVDNWIPLPPR	0.0		Assigned to >1 organisms	C90H142N22O25S2	1995.00	0.00	1	0	0.000e+00
Bce, Bov, Bth, Osp	2017-02-07_RS_Robo_9_target-peptide-spectrum-match.txt	2017-02-07_RS_Robo_9.mzML	Bce_E2NEH1, Bov_A7LTA3, Bth_Q8A463, Osp_F9Z841	VMELMDAVDNWIPLPPR	0.0		Assigned to >1 organisms	C90H142N22O25S2	1995.00	0.00	1	0	0.000e+00
Bce, Bov, Bth, Osp	2017-02-07_RS_Robo_9_target-peptide-spectrum-match.txt	2017-02-07_RS_Robo_9.mzML	Bce_E2NAG0, Bov_A7M096, Bth_Q8A1F7, Osp_F9Z6I7	RPYQFLYK	0.0		Assigned to >1 organisms	C55H79N13O12S0	1113.60	0.00	1	0	0.000e+00
Bce, Bov, Bth, Osp	2017-02-07_RS_Robo_9_target-peptide-spectrum-match.txt	2017-02-07_RS_Robo_9.mzML	Bce_E2NEI8, Bov_A7LT87, Bth_Q8A476, Osp_F9ZB14	HGFGGVGQATHGQHNR	0.0		Assigned to >1 organisms	C69H102N28O21S0	1658.78	0.00	3	0	0.000e+00
Bce, Bov, Bth, Osp, Pgo, Pme, Psi	2017-02-07_RS_Robo_1_target-peptide-spectrum-match.txt	2017-02-07_RS_Robo_1.mzML	Bce_E2NEJ8, Bov_A7LT77, Bth_Q8A486, Osp_F9ZB04, Pgo_A0A0F5JN10, Pme_K5ZJC3, Psi_A0A223EGX3	RPDGSYIR	0.0		Assigned to >1 organisms	C41H66N14O13S0	962.49	0.00	1	0	0.000e+00
Bce, Bov, Bth, Osp, Pgo, Pme, Psi	2017-02-07_RS_Robo_17_target-peptide-spectrum-match.txt	2017-02-07_RS_Robo_17.mzML	Bce_E2NEJ8, Bov_A7LT77, Bth_Q8A486, Osp_F9ZB04, Pgo_A0A0F5JN10, Pme_K5ZJC3, Psi_A0A223EGX3	RPDGSYIR	0.0		Assigned to >1 organisms	C41H66N14O13S0	962.49	0.00	1	0	0.000e+00
Bce, Bov, Bth, Osp, Pgo, Pme, Psi	2017-02-07_RS_Robo_2_target-peptide-spectrum-match.txt	2017-02-07_RS_Robo_2.mzML	Bce_E2NEJ8, Bov_A7LT77, Bth_Q8A486, Osp_F9ZB04, Pgo_A0A0F5JN10, Pme_K5ZJC3, Psi_A0A223EGX3	RPDGSYIR	0.0		Assigned to >1 organisms	C41H66N14O13S0	962.49	0.00	1	0	0.000e+00
Bce, Bov, Bth, Osp, Pgo, Pme, Psi	2017-02-07_RS_Robo_3_target-peptide-spectrum-match.txt	2017-02-07_RS_Robo_3.mzML	Bce_E2NEJ8, Bov_A7LT77, Bth_Q8A486, Osp_F9ZB04, Pgo_A0A0F5JN10, Pme_K5ZJC3, Psi_A0A223EGX3	RPDGSYIR	0.0		Assigned to >1 organisms	C41H66N14O13S0	962.49	0.00	1	0	0.000e+00
Bce, Bov, Bth, Osp, Pgo, Pme, Psi	2017-02-07_RS_Robo_4_target-peptide-spectrum-match.txt	2017-02-07_RS_Robo_4.mzML	Bce_E2NEJ8, Bov_A7LT77, Bth_Q8A486, Osp_F9ZB04, Pgo_A0A0F5JN10, Pme_K5ZJC3, Psi_A0A223EGX3	RPDGSYIR	0.0		Assigned to >1 organisms	C41H66N14O13S0	962.49	0.00	1	0	0.000e+00
Bce, Bov, Bth, Osp, Pgo, Pme, Psi	2017-02-07_RS_Robo_5_target-peptide-spectrum-match.txt	2017-02-07_RS_Robo_5.mzML	Bce_E2NEJ8, Bov_A7LT77, Bth_Q8A486, Osp_F9ZB04, Pgo_A0A0F5JN10, Pme_K5ZJC3, Psi_A0A223EGX3	RPDGSYIR	0.0		Assigned to >1 organisms	C41H66N14O13S0	962.49	0.00	1	0	0.000e+00
Bce, Bov, Bth, Osp, Pgo, Pme, Psi	2017-02-07_RS_Robo_6_target-peptide-spectrum-match.txt	2017-02-07_RS_Robo_6.mzML	Bce_E2NEJ8, Bov_A7LT77, Bth_Q8A486, Osp_F9ZB04, Pgo_A0A0F5JN10, Pme_K5ZJC3, Psi_A0A223EGX3	RPDGSYIR	0.0		Assigned to >1 organisms	C41H66N14O13S0	962.49	0.00	1	0	0.000e+00
Bce, Bov, Bth, Osp, Pgo, Pme, Psi	2017-02-07_RS_Robo_8_target-peptide-spectrum-match.txt	2017-02-07_RS_Robo_8.mzML	Bce_E2NEJ8, Bov_A7LT77, Bth_Q8A486, Osp_F9ZB04, Pgo_A0A0F5JN10, Pme_K5ZJC3, Psi_A0A223EGX3	RPDGSYIR	0.0		Assigned to >1 organisms	C41H66N14O13S0	962.49	0.00	1	0	0.000e+00
Bce, Bov, Bth, Pgo	2017-02-07_RS_Robo_1_target-peptide-spectrum-match.txt	2017-02-07_RS_Robo_1.mzML	Bce_E2N9D8, Bov_A7LZA3, Bth_Q8A5S1, Pgo_A0A0F5JD49	MREEDPTWVIEQSK	0.0		Assigned to >1 organisms	C75H118N20O26S1	1746.82	0.00	2	0	0.000e+00
Bce, Bov, Bth, Pgo	2017-02-07_RS_Robo_1_target-peptide-spectrum-match.txt	2017-02-07_RS_Robo_1.mzML	Bce_E2N7W0, Bov_A7LQZ1, Bth_Q8A801, Pgo_A0A0F5JQ96	LVDVAAAEKDKATQDFLWGFVR	0.0		Assigned to >1 organisms	C114H175N29O33S0	2478.29	0.00	1	0	0.000e+00
Bce, Bov, Bth, Pgo	2017-02-07_RS_Robo_1_target-peptide-spectrum-match.txt	2017-02-07_RS_Robo_1.mzML	Bce_E2N9Z9, Bce_E2NAX1, Bce_E2NMA1, Bce_E2NMA9, Bov_A7M091, Bth_Q89YR0, Bth_Q8A1G1, Pgo_A0A0F5JSD3	ASNGVIIITTKK	0.0	Deamidated	Assigned to >1 organisms	C55H100N14O18S0	1244.73	0.00	1	0	0.000e+00
Bce, Bov, Bth, Pgo	2017-02-07_RS_Robo_1_target-peptide-spectrum-match.txt	2017-02-07_RS_Robo_1.mzML	Bce_E2NF69, Bov_A7LYR1, Bth_Q8A525, Pgo_A0A0F5JEC6	ACGLELGLPYEMVYR	0.0	Carbamidomethyl	Assigned to >1 organisms	C79H123N19O23S2	1769.85	0.00	1	0	0.000e+00
Bce, Bov, Bth, Pgo	2017-02-07_RS_Robo_1_target-peptide-spectrum-match.txt	2017-02-07_RS_Robo_1.mzML	Bce_E2NCR9, Bov_A7LYH1, Bth_Q8A2X1, Pgo_A0A0F5JJI0	LYAVGECSCTGLHGGNR	0.0	Carbamidomethyl, Carbamidomethyl	Assigned to >1 organisms	C75H119N25O26S2	1849.82	0.00	1	0	0.000e+00
Bce, Bov, Bth, Pgo	2017-02-07_RS_Robo_1_target-peptide-spectrum-match.txt	2017-02-07_RS_Robo_1.mzML	Bce_E2NDC7, Bov_A7M4N2, Bth_Q8A001, Pgo_A0A0F5J8P1	ALNEAQANIEEQEK	0.0		Assigned to >1 organisms	C65H107N19O27S0	1585.76	0.00	1	0	0.000e+00
Bce, Bov, Bth, Pgo	2017-02-07_RS_Robo_1_target-peptide-spectrum-match.txt	2017-02-07_RS_Robo_1.mzML	Bce_E2N7W0, Bov_A7LQZ1, Bth_Q8A801, Pgo_A0A0F5JQ96	LVDVAAAEKDK	0.0		Assigned to >1 organisms	C50H87N13O18S0	1157.63	0.00	1	0	0.000e+00
Bce, Bov, Bth, Pgo	2017-02-07_RS_Robo_10_target-peptide-spectrum-match.txt	2017-02-07_RS_Robo_10.mzML	Bce_E2NF69, Bov_A7LYR1, Bth_Q8A525, Pgo_A0A0F5JEC6	ACGLELGLPYEMVYR	0.0	Carbamidomethyl	Assigned to >1 organisms	C79H123N19O23S2	1769.85	0.00	1	0	0.000e+00
Bce, Bov, Bth, Pgo	2017-02-07_RS_Robo_10_target-peptide-spectrum-match.txt	2017-02-07_RS_Robo_10.mzML	Bce_E2NDC7, Bov_A7M4N2, Bth_Q8A001, Pgo_A0A0F5J8P1	LTGALSAQNIR	0.0		Assigned to >1 organisms	C48H86N16O16S0	1142.64	0.00	1	0	0.000e+00
Bce, Bov, Bth, Pgo	2017-02-07_RS_Robo_10_target-peptide-spectrum-match.txt	2017-02-07_RS_Robo_10.mzML	Bce_E2NDC7, Bov_A7M4N2, Bth_Q8A001, Pgo_A0A0F5J8P1	ALNEAQANIEEQEK	0.0		Assigned to >1 organisms	C65H107N19O27S0	1585.76	0.00	1	0	0.000e+00
Bce, Bov, Bth, Pgo	2017-02-07_RS_Robo_10_target-peptide-spectrum-match.txt	2017-02-07_RS_Robo_10.mzML	Bce_E2NB37, Bov_A7LVL1, Bth_Q8A262, Pgo_A0A0F5JL03	MVFITAGMGGGTGTGAAPVIAR	0.0		Assigned to >1 organisms	C88H147N25O26S2	2034.04	1.00	1	0	0.000e+00
Bce, Bov, Bth, Pgo	2017-02-07_RS_Robo_10_target-peptide-spectrum-match.txt	2017-02-07_RS_Robo_10.mzML	Bce_E2N9D8, Bov_A7LZA3, Bth_Q8A5S1, Pgo_A0A0F5JD49	MREEDPTWVIEQSK	0.0		Assigned to >1 organisms	C75H118N20O26S1	1746.82	0.00	1	0	0.000e+00
Bce, Bov, Bth, Pgo	2017-02-07_RS_Robo_10_target-peptide-spectrum-match.txt	2017-02-07_RS_Robo_10.mzML	Bce_E2N7W0, Bov_A7LQZ1, Bth_Q8A801, Pgo_A0A0F5JQ96	LVDVAAAEKDKATQDFLWGFVR	0.0		Assigned to >1 organisms	C114H175N29O33S0	2478.29	0.00	1	0	0.000e+00
Bce, Bov, Bth, Pgo	2017-02-07_RS_Robo_11_target-peptide-spectrum-match.txt	2017-02-07_RS_Robo_11.mzML	Bce_E2NB37, Bov_A7LVL1, Bth_Q8A262, Pgo_A0A0F5JL03	MVFITAGMGGGTGTGAAPVIAR	0.0		Assigned to >1 organisms	C88H147N25O26S2	2034.04	0.00	1	0	0.000e+00
Bce, Bov, Bth, Pgo	2017-02-07_RS_Robo_11_target-peptide-spectrum-match.txt	2017-02-07_RS_Robo_11.mzML	Bce_E2N7W0, Bov_A7LQZ1, Bth_Q8A801, Pgo_A0A0F5JQ96	LVDVAAAEKDK	0.0		Assigned to >1 organisms	C50H87N13O18S0	1157.63	0.00	1	0	0.000e+00
Bce, Bov, Bth, Pgo	2017-02-07_RS_Robo_11_target-peptide-spectrum-match.txt	2017-02-07_RS_Robo_11.mzML	Bce_E2NCR9, Bov_A7LYH1, Bth_Q8A2X1, Pgo_A0A0F5JJI0	LYAVGECSCTGLHGGNR	0.0	Carbamidomethyl, Carbamidomethyl	Assigned to >1 organisms	C75H119N25O26S2	1849.82	0.00	1	0	0.000e+00
Bce, Bov, Bth, Pgo	2017-02-07_RS_Robo_11_target-peptide-spectrum-match.txt	2017-02-07_RS_Robo_11.mzML	Bce_E2NDC7, Bov_A7M4N2, Bth_Q8A001, Pgo_A0A0F5J8P1	LTGALSAQNIR	0.0		Assigned to >1 organisms	C48H86N16O16S0	1142.64	0.00	1	0	0.000e+00
Bce, Bov, Bth, Pgo	2017-02-07_RS_Robo_11_target-peptide-spectrum-match.txt	2017-02-07_RS_Robo_11.mzML	Bce_E2N7S8, Bov_A7LS20, Bth_Q8A849, Pgo_A0A0F5IS40	ELWMEREDFMEDAPK	0.0		Assigned to >1 organisms	C84H124N20O28S2	1924.83	0.00	1	0	0.000e+00
Bce, Bov, Bth, Pgo	2017-02-07_RS_Robo_11_target-peptide-spectrum-match.txt	2017-02-07_RS_Robo_11.mzML	Bce_E2N7W0, Bov_A7LQZ1, Bth_Q8A801, Pgo_A0A0F5JQ96	LVDVAAAEKDKATQDFLWGFVR	0.0		Assigned to >1 organisms	C114H175N29O33S0	2478.29	0.00	2	0	0.000e+00
Bce, Bov, Bth, Pgo	2017-02-07_RS_Robo_11_target-peptide-spectrum-match.txt	2017-02-07_RS_Robo_11.mzML	Bce_E2N9D8, Bov_A7LZA3, Bth_Q8A5S1, Pgo_A0A0F5JD49	MREEDPTWVIEQSK	0.0		Assigned to >1 organisms	C75H118N20O26S1	1746.82	0.00	2	0	0.000e+00
Bce, Bov, Bth, Pgo	2017-02-07_RS_Robo_11_target-peptide-spectrum-match.txt	2017-02-07_RS_Robo_11.mzML	Bce_E2NF69, Bov_A7LYR1, Bth_Q8A525, Pgo_A0A0F5JEC6	ACGLELGLPYEMVYR	0.0	Carbamidomethyl	Assigned to >1 organisms	C79H123N19O23S2	1769.85	0.00	1	0	0.000e+00
Bce, Bov, Bth, Pgo	2017-02-07_RS_Robo_11_target-peptide-spectrum-match.txt	2017-02-07_RS_Robo_11.mzML	Bce_E2N9Z9, Bce_E2NAX1, Bce_E2NMA1, Bce_E2NMA9, Bov_A7M091, Bth_Q89YR0, Bth_Q8A1G1, Pgo_A0A0F5JSD3	ASNGVIIITTKK	0.0	Deamidated	Assigned to >1 organisms	C55H100N14O18S0	1244.73	0.00	1	0	0.000e+00
Bce, Bov, Bth, Pgo	2017-02-07_RS_Robo_12_target-peptide-spectrum-match.txt	2017-02-07_RS_Robo_12.mzML	Bce_E2N9D8, Bov_A7LZA3, Bth_Q8A5S1, Pgo_A0A0F5JD49	MREEDPTWVIEQSK	0.0		Assigned to >1 organisms	C75H118N20O26S1	1746.82	0.00	1	0	0.000e+00
Bce, Bov, Bth, Pgo	2017-02-07_RS_Robo_12_target-peptide-spectrum-match.txt	2017-02-07_RS_Robo_12.mzML	Bce_E2NDC7, Bov_A7M4N2, Bth_Q8A001, Pgo_A0A0F5J8P1	ALNEAQANIEEQEK	0.0		Assigned to >1 organisms	C65H107N19O27S0	1585.76	0.00	1	0	0.000e+00
Bce, Bov, Bth, Pgo	2017-02-07_RS_Robo_12_target-peptide-spectrum-match.txt	2017-02-07_RS_Robo_12.mzML	Bce_E2NL56, Bov_A7LVB9, Bth_Q8AAQ0, Pgo_A0A0F5IY60	LENIPIVPLYYAK	0.0		Assigned to >1 organisms	C75H117N15O19S0	1531.87	0.00	1	0	0.000e+00
Bce, Bov, Bth, Pgo	2017-02-07_RS_Robo_12_target-peptide-spectrum-match.txt	2017-02-07_RS_Robo_12.mzML	Bce_E2N7W0, Bov_A7LQZ1, Bth_Q8A801, Pgo_A0A0F5JQ96	LVDVAAAEKDKATQDFLWGFVR	0.0		Assigned to >1 organisms	C114H175N29O33S0	2478.29	0.00	2	0	0.000e+00
Bce, Bov, Bth, Pgo	2017-02-07_RS_Robo_12_target-peptide-spectrum-match.txt	2017-02-07_RS_Robo_12.mzML	Bce_E2NDC7, Bov_A7M4N2, Bth_Q8A001, Pgo_A0A0F5J8P1	LTGALSAQNIR	0.0		Assigned to >1 organisms	C48H86N16O16S0	1142.64	0.00	1	0	0.000e+00
Bce, Bov, Bth, Pgo	2017-02-07_RS_Robo_12_target-peptide-spectrum-match.txt	2017-02-07_RS_Robo_12.mzML	Bce_E2NB37, Bov_A7LVL1, Bth_Q8A262, Pgo_A0A0F5JL03	MVFITAGMGGGTGTGAAPVIAR	0.0		Assigned to >1 organisms	C88H147N25O26S2	2034.04	0.00	1	0	0.000e+00
Bce, Bov, Bth, Pgo	2017-02-07_RS_Robo_12_target-peptide-spectrum-match.txt	2017-02-07_RS_Robo_12.mzML	Bce_E2N7W0, Bov_A7LQZ1, Bth_Q8A801, Pgo_A0A0F5JQ96	LVDVAAAEK	0.0		Assigned to >1 organisms	C40H70N10O14S0	914.51	0.00	1	0	0.000e+00
Bce, Bov, Bth, Pgo	2017-02-07_RS_Robo_12_target-peptide-spectrum-match.txt	2017-02-07_RS_Robo_12.mzML	Bce_E2NF69, Bov_A7LYR1, Bth_Q8A525, Pgo_A0A0F5JEC6	ACGLELGLPYEMVYR	0.0	Carbamidomethyl	Assigned to >1 organisms	C79H123N19O23S2	1769.85	0.00	1	0	0.000e+00
Bce, Bov, Bth, Pgo	2017-02-07_RS_Robo_13_target-peptide-spectrum-match.txt	2017-02-07_RS_Robo_13.mzML	Bce_E2NDC7, Bov_A7M4N2, Bth_Q8A001, Pgo_A0A0F5J8P1	LTGALSAQNIR	0.0		Assigned to >1 organisms	C48H86N16O16S0	1142.64	0.00	1	0	0.000e+00
Bce, Bov, Bth, Pgo	2017-02-07_RS_Robo_13_target-peptide-spectrum-match.txt	2017-02-07_RS_Robo_13.mzML	Bce_E2NF69, Bov_A7LYR1, Bth_Q8A525, Pgo_A0A0F5JEC6	ACGLELGLPYEMVYR	0.0	Carbamidomethyl	Assigned to >1 organisms	C79H123N19O23S2	1769.85	1.00	1	0	0.000e+00
Bce, Bov, Bth, Pgo	2017-02-07_RS_Robo_13_target-peptide-spectrum-match.txt	2017-02-07_RS_Robo_13.mzML	Bce_E2NDC7, Bov_A7M4N2, Bth_Q8A001, Pgo_A0A0F5J8P1	ALNEAQANIEEQEK	0.0		Assigned to >1 organisms	C65H107N19O27S0	1585.76	0.00	1	0	0.000e+00
Bce, Bov, Bth, Pgo	2017-02-07_RS_Robo_13_target-peptide-spectrum-match.txt	2017-02-07_RS_Robo_13.mzML	Bce_E2N7W0, Bov_A7LQZ1, Bth_Q8A801, Pgo_A0A0F5JQ96	LVDVAAAEKDKATQDFLWGFVR	0.0		Assigned to >1 organisms	C114H175N29O33S0	2478.29	0.00	2	0	0.000e+00
Bce, Bov, Bth, Pgo	2017-02-07_RS_Robo_13_target-peptide-spectrum-match.txt	2017-02-07_RS_Robo_13.mzML	Bce_E2N9D8, Bov_A7LZA3, Bth_Q8A5S1, Pgo_A0A0F5JD49	MREEDPTWVIEQSK	0.0		Assigned to >1 organisms	C75H118N20O26S1	1746.82	0.00	1	0	0.000e+00
Bce, Bov, Bth, Pgo	2017-02-07_RS_Robo_14_target-peptide-spectrum-match.txt	2017-02-07_RS_Robo_14.mzML	Bce_E2NDC7, Bov_A7M4N2, Bth_Q8A001, Pgo_A0A0F5J8P1	LTGALSAQNIR	0.0		Assigned to >1 organisms	C48H86N16O16S0	1142.64	0.00	1	0	0.000e+00
Bce, Bov, Bth, Pgo	2017-02-07_RS_Robo_14_target-peptide-spectrum-match.txt	2017-02-07_RS_Robo_14.mzML	Bce_E2N7W0, Bov_A7LQZ1, Bth_Q8A801, Pgo_A0A0F5JQ96	LVDVAAAEKDK	0.0		Assigned to >1 organisms	C50H87N13O18S0	1157.63	0.00	1	0	0.000e+00
Bce, Bov, Bth, Pgo	2017-02-07_RS_Robo_14_target-peptide-spectrum-match.txt	2017-02-07_RS_Robo_14.mzML	Bce_E2N7W0, Bov_A7LQZ1, Bth_Q8A801, Pgo_A0A0F5JQ96	LVDVAAAEKDKATQDFLWGFVR	0.0		Assigned to >1 organisms	C114H175N29O33S0	2478.29	0.00	2	0	0.000e+00
Bce, Bov, Bth, Pgo	2017-02-07_RS_Robo_14_target-peptide-spectrum-match.txt	2017-02-07_RS_Robo_14.mzML	Bce_E2N9D8, Bov_A7LZA3, Bth_Q8A5S1, Pgo_A0A0F5JD49	MREEDPTWVIEQSK	0.0		Assigned to >1 organisms	C75H118N20O26S1	1746.82	0.00	1	0	0.000e+00
Bce, Bov, Bth, Pgo	2017-02-07_RS_Robo_14_target-peptide-spectrum-match.txt	2017-02-07_RS_Robo_14.mzML	Bce_E2NDC7, Bov_A7M4N2, Bth_Q8A001, Pgo_A0A0F5J8P1	ALNEAQANIEEQEK	0.0		Assigned to >1 organisms	C65H107N19O27S0	1585.76	0.00	1	0	0.000e+00
Bce, Bov, Bth, Pgo	2017-02-07_RS_Robo_15_target-peptide-spectrum-match.txt	2017-02-07_RS_Robo_15.mzML	Bce_E2NDC7, Bov_A7M4N2, Bth_Q8A001, Pgo_A0A0F5J8P1	ALNEAQANIEEQEK	0.0		Assigned to >1 organisms	C65H107N19O27S0	1585.76	0.00	1	0	0.000e+00
Bce, Bov, Bth, Pgo	2017-02-07_RS_Robo_15_target-peptide-spectrum-match.txt	2017-02-07_RS_Robo_15.mzML	Bce_E2N9D8, Bov_A7LZA3, Bth_Q8A5S1, Pgo_A0A0F5JD49	MREEDPTWVIEQSK	0.0		Assigned to >1 organisms	C75H118N20O26S1	1746.82	0.00	2	0	0.000e+00
Bce, Bov, Bth, Pgo	2017-02-07_RS_Robo_15_target-peptide-spectrum-match.txt	2017-02-07_RS_Robo_15.mzML	Bce_E2NB37, Bov_A7LVL1, Bth_Q8A262, Pgo_A0A0F5JL03	MVFITAGMGGGTGTGAAPVIAR	0.0		Assigned to >1 organisms	C88H147N25O26S2	2034.04	0.00	1	0	0.000e+00
Bce, Bov, Bth, Pgo	2017-02-07_RS_Robo_15_target-peptide-spectrum-match.txt	2017-02-07_RS_Robo_15.mzML	Bce_E2N7W0, Bov_A7LQZ1, Bth_Q8A801, Pgo_A0A0F5JQ96	LVDVAAAEKDKATQDFLWGFVR	0.0		Assigned to >1 organisms	C114H175N29O33S0	2478.29	0.00	2	0	0.000e+00
Bce, Bov, Bth, Pgo	2017-02-07_RS_Robo_15_target-peptide-spectrum-match.txt	2017-02-07_RS_Robo_15.mzML	Bce_E2NDC7, Bov_A7M4N2, Bth_Q8A001, Pgo_A0A0F5J8P1	LTGALSAQNIR	0.0		Assigned to >1 organisms	C48H86N16O16S0	1142.64	0.00	1	0	0.000e+00
Bce, Bov, Bth, Pgo	2017-02-07_RS_Robo_15_target-peptide-spectrum-match.txt	2017-02-07_RS_Robo_15.mzML	Bce_E2N9Z9, Bce_E2NAX1, Bce_E2NMA1, Bce_E2NMA9, Bov_A7M091, Bth_Q89YR0, Bth_Q8A1G1, Pgo_A0A0F5JSD3	ASNGVIIITTKK	0.0	Deamidated	Assigned to >1 organisms	C55H100N14O18S0	1244.73	0.00	1	0	0.000e+00
Bce, Bov, Bth, Pgo	2017-02-07_RS_Robo_15_target-peptide-spectrum-match.txt	2017-02-07_RS_Robo_15.mzML	Bce_E2NF69, Bov_A7LYR1, Bth_Q8A525, Pgo_A0A0F5JEC6	ACGLELGLPYEMVYR	0.0	Carbamidomethyl	Assigned to >1 organisms	C79H123N19O23S2	1769.85	0.00	1	0	0.000e+00
Bce, Bov, Bth, Pgo	2017-02-07_RS_Robo_16_target-peptide-spectrum-match.txt	2017-02-07_RS_Robo_16.mzML	Bce_E2N7W0, Bov_A7LQZ1, Bth_Q8A801, Pgo_A0A0F5JQ96	LVDVAAAEKDK	0.0		Assigned to >1 organisms	C50H87N13O18S0	1157.63	0.00	1	0	0.000e+00
Bce, Bov, Bth, Pgo	2017-02-07_RS_Robo_16_target-peptide-spectrum-match.txt	2017-02-07_RS_Robo_16.mzML	Bce_E2NCR9, Bov_A7LYH1, Bth_Q8A2X1, Pgo_A0A0F5JJI0	LYAVGECSCTGLHGGNR	0.0	Carbamidomethyl, Carbamidomethyl	Assigned to >1 organisms	C75H119N25O26S2	1849.82	0.00	1	0	0.000e+00
Bce, Bov, Bth, Pgo	2017-02-07_RS_Robo_16_target-peptide-spectrum-match.txt	2017-02-07_RS_Robo_16.mzML	Bce_E2N7S8, Bov_A7LS20, Bth_Q8A849, Pgo_A0A0F5IS40	ELWMEREDFMEDAPK	0.0		Assigned to >1 organisms	C84H124N20O28S2	1924.83	0.00	1	0	0.000e+00
Bce, Bov, Bth, Pgo	2017-02-07_RS_Robo_16_target-peptide-spectrum-match.txt	2017-02-07_RS_Robo_16.mzML	Bce_E2NF69, Bov_A7LYR1, Bth_Q8A525, Pgo_A0A0F5JEC6	ACGLELGLPYEMVYR	0.0	Carbamidomethyl	Assigned to >1 organisms	C79H123N19O23S2	1769.85	0.00	1	0	0.000e+00
Bce, Bov, Bth, Pgo	2017-02-07_RS_Robo_16_target-peptide-spectrum-match.txt	2017-02-07_RS_Robo_16.mzML	Bce_E2N7W0, Bov_A7LQZ1, Bth_Q8A801, Pgo_A0A0F5JQ96	LVDVAAAEKDKATQDFLWGFVR	0.0		Assigned to >1 organisms	C114H175N29O33S0	2478.29	0.00	2	0	0.000e+00
Bce, Bov, Bth, Pgo	2017-02-07_RS_Robo_16_target-peptide-spectrum-match.txt	2017-02-07_RS_Robo_16.mzML	Bce_E2N9D8, Bov_A7LZA3, Bth_Q8A5S1, Pgo_A0A0F5JD49	MREEDPTWVIEQSK	0.0		Assigned to >1 organisms	C75H118N20O26S1	1746.82	0.00	3	0	0.000e+00
Bce, Bov, Bth, Pgo	2017-02-07_RS_Robo_16_target-peptide-spectrum-match.txt	2017-02-07_RS_Robo_16.mzML	Bce_E2N9Z9, Bce_E2NAX1, Bce_E2NMA1, Bce_E2NMA9, Bov_A7M091, Bth_Q89YR0, Bth_Q8A1G1, Pgo_A0A0F5JSD3	ASNGVIIITTKK	0.0	Deamidated	Assigned to >1 organisms	C55H100N14O18S0	1244.73	0.00	1	0	0.000e+00
Bce, Bov, Bth, Pgo	2017-02-07_RS_Robo_16_target-peptide-spectrum-match.txt	2017-02-07_RS_Robo_16.mzML	Bce_E2NDC7, Bov_A7M4N2, Bth_Q8A001, Pgo_A0A0F5J8P1	LTGALSAQNIR	0.0		Assigned to >1 organisms	C48H86N16O16S0	1142.64	0.00	1	0	0.000e+00
Bce, Bov, Bth, Pgo	2017-02-07_RS_Robo_17_target-peptide-spectrum-match.txt	2017-02-07_RS_Robo_17.mzML	Bce_E2NDC7, Bov_A7M4N2, Bth_Q8A001, Pgo_A0A0F5J8P1	LTGALSAQNIR	0.0		Assigned to >1 organisms	C48H86N16O16S0	1142.64	0.00	1	0	0.000e+00
Bce, Bov, Bth, Pgo	2017-02-07_RS_Robo_17_target-peptide-spectrum-match.txt	2017-02-07_RS_Robo_17.mzML	Bce_E2NF69, Bov_A7LYR1, Bth_Q8A525, Pgo_A0A0F5JEC6	ACGLELGLPYEMVYR	0.0	Carbamidomethyl	Assigned to >1 organisms	C79H123N19O23S2	1769.85	0.00	1	0	0.000e+00
Bce, Bov, Bth, Pgo	2017-02-07_RS_Robo_17_target-peptide-spectrum-match.txt	2017-02-07_RS_Robo_17.mzML	Bce_E2NB37, Bov_A7LVL1, Bth_Q8A262, Pgo_A0A0F5JL03	MVFITAGMGGGTGTGAAPVIAR	0.0		Assigned to >1 organisms	C88H147N25O26S2	2034.04	0.00	1	0	0.000e+00
Bce, Bov, Bth, Pgo	2017-02-07_RS_Robo_17_target-peptide-spectrum-match.txt	2017-02-07_RS_Robo_17.mzML	Bce_E2N7S8, Bov_A7LS20, Bth_Q8A849, Pgo_A0A0F5IS40	ELWMEREDFMEDAPK	0.0		Assigned to >1 organisms	C84H124N20O28S2	1924.83	0.00	1	0	0.000e+00
Bce, Bov, Bth, Pgo	2017-02-07_RS_Robo_17_target-peptide-spectrum-match.txt	2017-02-07_RS_Robo_17.mzML	Bce_E2N7W0, Bov_A7LQZ1, Bth_Q8A801, Pgo_A0A0F5JQ96	LVDVAAAEKDKATQDFLWGFVR	0.0		Assigned to >1 organisms	C114H175N29O33S0	2478.29	0.00	2	0	0.000e+00
Bce, Bov, Bth, Pgo	2017-02-07_RS_Robo_17_target-peptide-spectrum-match.txt	2017-02-07_RS_Robo_17.mzML	Bce_E2N9D8, Bov_A7LZA3, Bth_Q8A5S1, Pgo_A0A0F5JD49	MREEDPTWVIEQSK	0.0		Assigned to >1 organisms	C75H118N20O26S1	1746.82	0.00	2	0	0.000e+00
Bce, Bov, Bth, Pgo	2017-02-07_RS_Robo_18_target-peptide-spectrum-match.txt	2017-02-07_RS_Robo_18.mzML	Bce_E2N9D8, Bov_A7LZA3, Bth_Q8A5S1, Pgo_A0A0F5JD49	MREEDPTWVIEQSK	0.0		Assigned to >1 organisms	C75H118N20O26S1	1746.82	0.00	2	0	0.000e+00
Bce, Bov, Bth, Pgo	2017-02-07_RS_Robo_18_target-peptide-spectrum-match.txt	2017-02-07_RS_Robo_18.mzML	Bce_E2N7W0, Bov_A7LQZ1, Bth_Q8A801, Pgo_A0A0F5JQ96	LVDVAAAEKDKATQDFLWGFVR	0.0		Assigned to >1 organisms	C114H175N29O33S0	2478.29	0.00	2	0	0.000e+00
Bce, Bov, Bth, Pgo	2017-02-07_RS_Robo_18_target-peptide-spectrum-match.txt	2017-02-07_RS_Robo_18.mzML	Bce_E2NF69, Bov_A7LYR1, Bth_Q8A525, Pgo_A0A0F5JEC6	ACGLELGLPYEMVYR	0.0	Carbamidomethyl	Assigned to >1 organisms	C79H123N19O23S2	1769.85	0.00	1	0	0.000e+00
Bce, Bov, Bth, Pgo	2017-02-07_RS_Robo_18_target-peptide-spectrum-match.txt	2017-02-07_RS_Robo_18.mzML	Bce_E2N7W0, Bov_A7LQZ1, Bth_Q8A801, Pgo_A0A0F5JQ96	LVDVAAAEKDK	0.0		Assigned to >1 organisms	C50H87N13O18S0	1157.63	0.00	2	0	0.000e+00
Bce, Bov, Bth, Pgo	2017-02-07_RS_Robo_18_target-peptide-spectrum-match.txt	2017-02-07_RS_Robo_18.mzML	Bce_E2NL56, Bov_A7LVB9, Bth_Q8AAQ0, Pgo_A0A0F5IY60	LENIPIVPLYYAK	0.0		Assigned to >1 organisms	C75H117N15O19S0	1531.87	0.00	1	0	0.000e+00
Bce, Bov, Bth, Pgo	2017-02-07_RS_Robo_18_target-peptide-spectrum-match.txt	2017-02-07_RS_Robo_18.mzML	Bce_E2NDC7, Bov_A7M4N2, Bth_Q8A001, Pgo_A0A0F5J8P1	ALNEAQANIEEQEK	0.0		Assigned to >1 organisms	C65H107N19O27S0	1585.76	0.00	1	0	0.000e+00
Bce, Bov, Bth, Pgo	2017-02-07_RS_Robo_19_target-peptide-spectrum-match.txt	2017-02-07_RS_Robo_19.mzML	Bce_E2NF69, Bov_A7LYR1, Bth_Q8A525, Pgo_A0A0F5JEC6	ACGLELGLPYEMVYR	0.0	Carbamidomethyl	Assigned to >1 organisms	C79H123N19O23S2	1769.85	0.00	1	0	0.000e+00
Bce, Bov, Bth, Pgo	2017-02-07_RS_Robo_19_target-peptide-spectrum-match.txt	2017-02-07_RS_Robo_19.mzML	Bce_E2N7W0, Bov_A7LQZ1, Bth_Q8A801, Pgo_A0A0F5JQ96	LVDVAAAEKDKATQDFLWGFVR	0.0		Assigned to >1 organisms	C114H175N29O33S0	2478.29	0.00	2	0	0.000e+00
Bce, Bov, Bth, Pgo	2017-02-07_RS_Robo_19_target-peptide-spectrum-match.txt	2017-02-07_RS_Robo_19.mzML	Bce_E2N9D8, Bov_A7LZA3, Bth_Q8A5S1, Pgo_A0A0F5JD49	MREEDPTWVIEQSK	0.0		Assigned to >1 organisms	C75H118N20O26S1	1746.82	0.50	2	0	0.000e+00
Bce, Bov, Bth, Pgo	2017-02-07_RS_Robo_19_target-peptide-spectrum-match.txt	2017-02-07_RS_Robo_19.mzML	Bce_E2NDC7, Bov_A7M4N2, Bth_Q8A001, Pgo_A0A0F5J8P1	ALNEAQANIEEQEK	0.0		Assigned to >1 organisms	C65H107N19O27S0	1585.76	0.00	1	0	0.000e+00
Bce, Bov, Bth, Pgo	2017-02-07_RS_Robo_19_target-peptide-spectrum-match.txt	2017-02-07_RS_Robo_19.mzML	Bce_E2NDC7, Bov_A7M4N2, Bth_Q8A001, Pgo_A0A0F5J8P1	LTGALSAQNIR	0.0		Assigned to >1 organisms	C48H86N16O16S0	1142.64	0.00	1	0	0.000e+00
Bce, Bov, Bth, Pgo	2017-02-07_RS_Robo_19_target-peptide-spectrum-match.txt	2017-02-07_RS_Robo_19.mzML	Bce_E2N7W0, Bov_A7LQZ1, Bth_Q8A801, Pgo_A0A0F5JQ96	LVDVAAAEKDK	0.0		Assigned to >1 organisms	C50H87N13O18S0	1157.63	0.00	1	0	0.000e+00
Bce, Bov, Bth, Pgo	2017-02-07_RS_Robo_2_target-peptide-spectrum-match.txt	2017-02-07_RS_Robo_2.mzML	Bce_E2NDC7, Bov_A7M4N2, Bth_Q8A001, Pgo_A0A0F5J8P1	LTGALSAQNIR	0.0		Assigned to >1 organisms	C48H86N16O16S0	1142.64	0.00	1	0	0.000e+00
Bce, Bov, Bth, Pgo	2017-02-07_RS_Robo_2_target-peptide-spectrum-match.txt	2017-02-07_RS_Robo_2.mzML	Bce_E2NDC7, Bov_A7M4N2, Bth_Q8A001, Pgo_A0A0F5J8P1	ALNEAQANIEEQEK	0.0		Assigned to >1 organisms	C65H107N19O27S0	1585.76	0.00	1	0	0.000e+00
Bce, Bov, Bth, Pgo	2017-02-07_RS_Robo_2_target-peptide-spectrum-match.txt	2017-02-07_RS_Robo_2.mzML	Bce_E2NF69, Bov_A7LYR1, Bth_Q8A525, Pgo_A0A0F5JEC6	ACGLELGLPYEMVYR	0.0	Carbamidomethyl	Assigned to >1 organisms	C79H123N19O23S2	1769.85	0.00	1	0	0.000e+00
Bce, Bov, Bth, Pgo	2017-02-07_RS_Robo_2_target-peptide-spectrum-match.txt	2017-02-07_RS_Robo_2.mzML	Bce_E2NL56, Bov_A7LVB9, Bth_Q8AAQ0, Pgo_A0A0F5IY60	LENIPIVPLYYAK	0.0		Assigned to >1 organisms	C75H117N15O19S0	1531.87	0.00	1	0	0.000e+00
Bce, Bov, Bth, Pgo	2017-02-07_RS_Robo_2_target-peptide-spectrum-match.txt	2017-02-07_RS_Robo_2.mzML	Bce_E2N7W0, Bov_A7LQZ1, Bth_Q8A801, Pgo_A0A0F5JQ96	LVDVAAAEKDK	0.0		Assigned to >1 organisms	C50H87N13O18S0	1157.63	0.00	2	0	0.000e+00
Bce, Bov, Bth, Pgo	2017-02-07_RS_Robo_2_target-peptide-spectrum-match.txt	2017-02-07_RS_Robo_2.mzML	Bce_E2N9D8, Bov_A7LZA3, Bth_Q8A5S1, Pgo_A0A0F5JD49	MREEDPTWVIEQSK	0.0		Assigned to >1 organisms	C75H118N20O26S1	1746.82	0.00	2	0	0.000e+00
Bce, Bov, Bth, Pgo	2017-02-07_RS_Robo_2_target-peptide-spectrum-match.txt	2017-02-07_RS_Robo_2.mzML	Bce_E2N7W0, Bov_A7LQZ1, Bth_Q8A801, Pgo_A0A0F5JQ96	LVDVAAAEKDKATQDFLWGFVR	0.0		Assigned to >1 organisms	C114H175N29O33S0	2478.29	0.00	2	0	0.000e+00
Bce, Bov, Bth, Pgo	2017-02-07_RS_Robo_20_target-peptide-spectrum-match.txt	2017-02-07_RS_Robo_20.mzML	Bce_E2N7W0, Bov_A7LQZ1, Bth_Q8A801, Pgo_A0A0F5JQ96	LVDVAAAEKDKATQDFLWGFVR	0.0	Deamidated	Assigned to >1 organisms	C114H174N28O34S0	2479.27	1.00	1	0	0.000e+00
Bce, Bov, Bth, Pgo	2017-02-07_RS_Robo_20_target-peptide-spectrum-match.txt	2017-02-07_RS_Robo_20.mzML	Bce_E2NF69, Bov_A7LYR1, Bth_Q8A525, Pgo_A0A0F5JEC6	ACGLELGLPYEMVYR	0.0	Carbamidomethyl	Assigned to >1 organisms	C79H123N19O23S2	1769.85	0.00	1	0	0.000e+00
Bce, Bov, Bth, Pgo	2017-02-07_RS_Robo_20_target-peptide-spectrum-match.txt	2017-02-07_RS_Robo_20.mzML	Bce_E2NDC7, Bov_A7M4N2, Bth_Q8A001, Pgo_A0A0F5J8P1	LTGALSAQNIR	0.0		Assigned to >1 organisms	C48H86N16O16S0	1142.64	0.00	1	0	0.000e+00
Bce, Bov, Bth, Pgo	2017-02-07_RS_Robo_20_target-peptide-spectrum-match.txt	2017-02-07_RS_Robo_20.mzML	Bce_E2NB37, Bov_A7LVL1, Bth_Q8A262, Pgo_A0A0F5JL03	MVFITAGMGGGTGTGAAPVIAR	0.0		Assigned to >1 organisms	C88H147N25O26S2	2034.04	0.00	1	0	0.000e+00
Bce, Bov, Bth, Pgo	2017-02-07_RS_Robo_20_target-peptide-spectrum-match.txt	2017-02-07_RS_Robo_20.mzML	Bce_E2NDC7, Bov_A7M4N2, Bth_Q8A001, Pgo_A0A0F5J8P1	ALNEAQANIEEQEK	0.0		Assigned to >1 organisms	C65H107N19O27S0	1585.76	0.00	1	0	0.000e+00
Bce, Bov, Bth, Pgo	2017-02-07_RS_Robo_20_target-peptide-spectrum-match.txt	2017-02-07_RS_Robo_20.mzML	Bce_E2N9D8, Bov_A7LZA3, Bth_Q8A5S1, Pgo_A0A0F5JD49	MREEDPTWVIEQSK	0.0		Assigned to >1 organisms	C75H118N20O26S1	1746.82	0.00	2	0	0.000e+00
Bce, Bov, Bth, Pgo	2017-02-07_RS_Robo_3_target-peptide-spectrum-match.txt	2017-02-07_RS_Robo_3.mzML	Bce_E2NB37, Bov_A7LVL1, Bth_Q8A262, Pgo_A0A0F5JL03	MVFITAGMGGGTGTGAAPVIAR	0.0		Assigned to >1 organisms	C88H147N25O26S2	2034.04	1.00	1	0	0.000e+00
Bce, Bov, Bth, Pgo	2017-02-07_RS_Robo_3_target-peptide-spectrum-match.txt	2017-02-07_RS_Robo_3.mzML	Bce_E2NF69, Bov_A7LYR1, Bth_Q8A525, Pgo_A0A0F5JEC6	ACGLELGLPYEMVYR	0.0	Carbamidomethyl	Assigned to >1 organisms	C79H123N19O23S2	1769.85	0.00	1	0	0.000e+00
Bce, Bov, Bth, Pgo	2017-02-07_RS_Robo_3_target-peptide-spectrum-match.txt	2017-02-07_RS_Robo_3.mzML	Bce_E2N9D8, Bov_A7LZA3, Bth_Q8A5S1, Pgo_A0A0F5JD49	MREEDPTWVIEQSK	0.0		Assigned to >1 organisms	C75H118N20O26S1	1746.82	0.00	3	0	0.000e+00
Bce, Bov, Bth, Pgo	2017-02-07_RS_Robo_3_target-peptide-spectrum-match.txt	2017-02-07_RS_Robo_3.mzML	Bce_E2NDC7, Bov_A7M4N2, Bth_Q8A001, Pgo_A0A0F5J8P1	LTGALSAQNIR	0.0		Assigned to >1 organisms	C48H86N16O16S0	1142.64	0.00	1	0	0.000e+00
Bce, Bov, Bth, Pgo	2017-02-07_RS_Robo_4_target-peptide-spectrum-match.txt	2017-02-07_RS_Robo_4.mzML	Bce_E2NF69, Bov_A7LYR1, Bth_Q8A525, Pgo_A0A0F5JEC6	ACGLELGLPYEMVYR	0.0	Carbamidomethyl	Assigned to >1 organisms	C79H123N19O23S2	1769.85	0.00	1	0	0.000e+00
Bce, Bov, Bth, Pgo	2017-02-07_RS_Robo_4_target-peptide-spectrum-match.txt	2017-02-07_RS_Robo_4.mzML	Bce_E2N7W0, Bov_A7LQZ1, Bth_Q8A801, Pgo_A0A0F5JQ96	LVDVAAAEKDKATQDFLWGFVR	0.0		Assigned to >1 organisms	C114H175N29O33S0	2478.29	0.00	2	0	0.000e+00
Bce, Bov, Bth, Pgo	2017-02-07_RS_Robo_4_target-peptide-spectrum-match.txt	2017-02-07_RS_Robo_4.mzML	Bce_E2NB37, Bov_A7LVL1, Bth_Q8A262, Pgo_A0A0F5JL03	MVFITAGMGGGTGTGAAPVIAR	0.0		Assigned to >1 organisms	C88H147N25O26S2	2034.04	0.00	1	0	0.000e+00
Bce, Bov, Bth, Pgo	2017-02-07_RS_Robo_4_target-peptide-spectrum-match.txt	2017-02-07_RS_Robo_4.mzML	Bce_E2N9D8, Bov_A7LZA3, Bth_Q8A5S1, Pgo_A0A0F5JD49	MREEDPTWVIEQSK	0.0		Assigned to >1 organisms	C75H118N20O26S1	1746.82	0.00	1	0	0.000e+00
Bce, Bov, Bth, Pgo	2017-02-07_RS_Robo_4_target-peptide-spectrum-match.txt	2017-02-07_RS_Robo_4.mzML	Bce_E2N7W0, Bov_A7LQZ1, Bth_Q8A801, Pgo_A0A0F5JQ96	LVDVAAAEK	0.0		Assigned to >1 organisms	C40H70N10O14S0	914.51	0.00	1	0	0.000e+00
Bce, Bov, Bth, Pgo	2017-02-07_RS_Robo_4_target-peptide-spectrum-match.txt	2017-02-07_RS_Robo_4.mzML	Bce_E2NDC7, Bov_A7M4N2, Bth_Q8A001, Pgo_A0A0F5J8P1	ALNEAQANIEEQEK	0.0		Assigned to >1 organisms	C65H107N19O27S0	1585.76	0.00	1	0	0.000e+00
Bce, Bov, Bth, Pgo	2017-02-07_RS_Robo_4_target-peptide-spectrum-match.txt	2017-02-07_RS_Robo_4.mzML	Bce_E2N7W0, Bov_A7LQZ1, Bth_Q8A801, Pgo_A0A0F5JQ96	LVDVAAAEKDK	0.0		Assigned to >1 organisms	C50H87N13O18S0	1157.63	0.00	2	0	0.000e+00
Bce, Bov, Bth, Pgo	2017-02-07_RS_Robo_4_target-peptide-spectrum-match.txt	2017-02-07_RS_Robo_4.mzML	Bce_E2NDC7, Bov_A7M4N2, Bth_Q8A001, Pgo_A0A0F5J8P1	LTGALSAQNIR	0.0		Assigned to >1 organisms	C48H86N16O16S0	1142.64	0.00	1	0	0.000e+00
Bce, Bov, Bth, Pgo	2017-02-07_RS_Robo_5_target-peptide-spectrum-match.txt	2017-02-07_RS_Robo_5.mzML	Bce_E2N9D8, Bov_A7LZA3, Bth_Q8A5S1, Pgo_A0A0F5JD49	MREEDPTWVIEQSK	0.0		Assigned to >1 organisms	C75H118N20O26S1	1746.82	0.00	2	0	0.000e+00
Bce, Bov, Bth, Pgo	2017-02-07_RS_Robo_5_target-peptide-spectrum-match.txt	2017-02-07_RS_Robo_5.mzML	Bce_E2N7W0, Bov_A7LQZ1, Bth_Q8A801, Pgo_A0A0F5JQ96	LVDVAAAEKDKATQDFLWGFVR	0.0		Assigned to >1 organisms	C114H175N29O33S0	2478.29	0.50	2	0	0.000e+00
Bce, Bov, Bth, Pgo	2017-02-07_RS_Robo_5_target-peptide-spectrum-match.txt	2017-02-07_RS_Robo_5.mzML	Bce_E2NCR9, Bov_A7LYH1, Bth_Q8A2X1, Pgo_A0A0F5JJI0	LYAVGECSCTGLHGGNR	0.0	Carbamidomethyl, Carbamidomethyl	Assigned to >1 organisms	C75H119N25O26S2	1849.82	0.00	1	0	0.000e+00
Bce, Bov, Bth, Pgo	2017-02-07_RS_Robo_5_target-peptide-spectrum-match.txt	2017-02-07_RS_Robo_5.mzML	Bce_E2NDC7, Bov_A7M4N2, Bth_Q8A001, Pgo_A0A0F5J8P1	ALNEAQANIEEQEK	0.0		Assigned to >1 organisms	C65H107N19O27S0	1585.76	0.00	1	0	0.000e+00
Bce, Bov, Bth, Pgo	2017-02-07_RS_Robo_5_target-peptide-spectrum-match.txt	2017-02-07_RS_Robo_5.mzML	Bce_E2N7W0, Bov_A7LQZ1, Bth_Q8A801, Pgo_A0A0F5JQ96	LVDVAAAEKDK	0.0		Assigned to >1 organisms	C50H87N13O18S0	1157.63	0.00	1	0	0.000e+00
Bce, Bov, Bth, Pgo	2017-02-07_RS_Robo_5_target-peptide-spectrum-match.txt	2017-02-07_RS_Robo_5.mzML	Bce_E2N7S8, Bov_A7LS20, Bth_Q8A849, Pgo_A0A0F5IS40	ELWMEREDFMEDAPK	0.0		Assigned to >1 organisms	C84H124N20O28S2	1924.83	0.00	1	0	0.000e+00
Bce, Bov, Bth, Pgo	2017-02-07_RS_Robo_5_target-peptide-spectrum-match.txt	2017-02-07_RS_Robo_5.mzML	Bce_E2NF69, Bov_A7LYR1, Bth_Q8A525, Pgo_A0A0F5JEC6	ACGLELGLPYEMVYR	0.0	Carbamidomethyl	Assigned to >1 organisms	C79H123N19O23S2	1769.85	0.00	1	0	0.000e+00
Bce, Bov, Bth, Pgo	2017-02-07_RS_Robo_6_target-peptide-spectrum-match.txt	2017-02-07_RS_Robo_6.mzML	Bce_E2NL56, Bov_A7LVB9, Bth_Q8AAQ0, Pgo_A0A0F5IY60	LENIPIVPLYYAK	0.0		Assigned to >1 organisms	C75H117N15O19S0	1531.87	0.00	1	0	0.000e+00
Bce, Bov, Bth, Pgo	2017-02-07_RS_Robo_6_target-peptide-spectrum-match.txt	2017-02-07_RS_Robo_6.mzML	Bce_E2N7W0, Bov_A7LQZ1, Bth_Q8A801, Pgo_A0A0F5JQ96	LVDVAAAEKDK	0.0		Assigned to >1 organisms	C50H87N13O18S0	1157.63	0.00	2	0	0.000e+00
Bce, Bov, Bth, Pgo	2017-02-07_RS_Robo_6_target-peptide-spectrum-match.txt	2017-02-07_RS_Robo_6.mzML	Bce_E2NB37, Bov_A7LVL1, Bth_Q8A262, Pgo_A0A0F5JL03	MVFITAGMGGGTGTGAAPVIAR	0.0		Assigned to >1 organisms	C88H147N25O26S2	2034.04	0.00	1	0	0.000e+00
Bce, Bov, Bth, Pgo	2017-02-07_RS_Robo_6_target-peptide-spectrum-match.txt	2017-02-07_RS_Robo_6.mzML	Bce_E2N7W0, Bov_A7LQZ1, Bth_Q8A801, Pgo_A0A0F5JQ96	LVDVAAAEKDKATQDFLWGFVR	0.0		Assigned to >1 organisms	C114H175N29O33S0	2478.29	0.00	2	0	0.000e+00
Bce, Bov, Bth, Pgo	2017-02-07_RS_Robo_6_target-peptide-spectrum-match.txt	2017-02-07_RS_Robo_6.mzML	Bce_E2NDC7, Bov_A7M4N2, Bth_Q8A001, Pgo_A0A0F5J8P1	LTGALSAQNIR	0.0		Assigned to >1 organisms	C48H86N16O16S0	1142.64	0.00	1	0	0.000e+00
Bce, Bov, Bth, Pgo	2017-02-07_RS_Robo_6_target-peptide-spectrum-match.txt	2017-02-07_RS_Robo_6.mzML	Bce_E2NDC7, Bov_A7M4N2, Bth_Q8A001, Pgo_A0A0F5J8P1	ALNEAQANIEEQEK	0.0		Assigned to >1 organisms	C65H107N19O27S0	1585.76	0.00	1	0	0.000e+00
Bce, Bov, Bth, Pgo	2017-02-07_RS_Robo_6_target-peptide-spectrum-match.txt	2017-02-07_RS_Robo_6.mzML	Bce_E2N9D8, Bov_A7LZA3, Bth_Q8A5S1, Pgo_A0A0F5JD49	MREEDPTWVIEQSK	0.0		Assigned to >1 organisms	C75H118N20O26S1	1746.82	0.00	1	0	0.000e+00
Bce, Bov, Bth, Pgo	2017-02-07_RS_Robo_6_target-peptide-spectrum-match.txt	2017-02-07_RS_Robo_6.mzML	Bce_E2NF69, Bov_A7LYR1, Bth_Q8A525, Pgo_A0A0F5JEC6	ACGLELGLPYEMVYR	0.0	Carbamidomethyl	Assigned to >1 organisms	C79H123N19O23S2	1769.85	0.00	1	0	0.000e+00
Bce, Bov, Bth, Pgo	2017-02-07_RS_Robo_7_target-peptide-spectrum-match.txt	2017-02-07_RS_Robo_7.mzML	Bce_E2NB37, Bov_A7LVL1, Bth_Q8A262, Pgo_A0A0F5JL03	MVFITAGMGGGTGTGAAPVIAR	0.0		Assigned to >1 organisms	C88H147N25O26S2	2034.04	0.00	1	0	0.000e+00
Bce, Bov, Bth, Pgo	2017-02-07_RS_Robo_7_target-peptide-spectrum-match.txt	2017-02-07_RS_Robo_7.mzML	Bce_E2N7W0, Bov_A7LQZ1, Bth_Q8A801, Pgo_A0A0F5JQ96	LVDVAAAEK	0.0		Assigned to >1 organisms	C40H70N10O14S0	914.51	0.00	1	0	0.000e+00
Bce, Bov, Bth, Pgo	2017-02-07_RS_Robo_7_target-peptide-spectrum-match.txt	2017-02-07_RS_Robo_7.mzML	Bce_E2NDC7, Bov_A7M4N2, Bth_Q8A001, Pgo_A0A0F5J8P1	ALNEAQANIEEQEK	0.0		Assigned to >1 organisms	C65H107N19O27S0	1585.76	0.00	1	0	0.000e+00
Bce, Bov, Bth, Pgo	2017-02-07_RS_Robo_7_target-peptide-spectrum-match.txt	2017-02-07_RS_Robo_7.mzML	Bce_E2NDC7, Bov_A7M4N2, Bth_Q8A001, Pgo_A0A0F5J8P1	LTGALSAQNIR	0.0		Assigned to >1 organisms	C48H86N16O16S0	1142.64	0.00	1	0	0.000e+00
Bce, Bov, Bth, Pgo	2017-02-07_RS_Robo_7_target-peptide-spectrum-match.txt	2017-02-07_RS_Robo_7.mzML	Bce_E2NL56, Bov_A7LVB9, Bth_Q8AAQ0, Pgo_A0A0F5IY60	LENIPIVPLYYAK	0.0		Assigned to >1 organisms	C75H117N15O19S0	1531.87	0.00	1	0	0.000e+00
Bce, Bov, Bth, Pgo	2017-02-07_RS_Robo_7_target-peptide-spectrum-match.txt	2017-02-07_RS_Robo_7.mzML	Bce_E2N7W0, Bov_A7LQZ1, Bth_Q8A801, Pgo_A0A0F5JQ96	LVDVAAAEKDK	0.0		Assigned to >1 organisms	C50H87N13O18S0	1157.63	0.00	1	0	0.000e+00
Bce, Bov, Bth, Pgo	2017-02-07_RS_Robo_7_target-peptide-spectrum-match.txt	2017-02-07_RS_Robo_7.mzML	Bce_E2N9D8, Bov_A7LZA3, Bth_Q8A5S1, Pgo_A0A0F5JD49	MREEDPTWVIEQSK	0.0		Assigned to >1 organisms	C75H118N20O26S1	1746.82	0.00	1	0	0.000e+00
Bce, Bov, Bth, Pgo	2017-02-07_RS_Robo_7_target-peptide-spectrum-match.txt	2017-02-07_RS_Robo_7.mzML	Bce_E2NF69, Bov_A7LYR1, Bth_Q8A525, Pgo_A0A0F5JEC6	ACGLELGLPYEMVYR	0.0	Carbamidomethyl	Assigned to >1 organisms	C79H123N19O23S2	1769.85	0.00	1	0	0.000e+00
Bce, Bov, Bth, Pgo	2017-02-07_RS_Robo_7_target-peptide-spectrum-match.txt	2017-02-07_RS_Robo_7.mzML	Bce_E2N7W0, Bov_A7LQZ1, Bth_Q8A801, Pgo_A0A0F5JQ96	LVDVAAAEKDKATQDFLWGFVR	0.0		Assigned to >1 organisms	C114H175N29O33S0	2478.29	0.00	2	0	0.000e+00
Bce, Bov, Bth, Pgo	2017-02-07_RS_Robo_8_target-peptide-spectrum-match.txt	2017-02-07_RS_Robo_8.mzML	Bce_E2NB37, Bov_A7LVL1, Bth_Q8A262, Pgo_A0A0F5JL03	MVFITAGMGGGTGTGAAPVIAR	0.0		Assigned to >1 organisms	C88H147N25O26S2	2034.04	0.00	1	0	0.000e+00
Bce, Bov, Bth, Pgo	2017-02-07_RS_Robo_8_target-peptide-spectrum-match.txt	2017-02-07_RS_Robo_8.mzML	Bce_E2NDC7, Bov_A7M4N2, Bth_Q8A001, Pgo_A0A0F5J8P1	ALNEAQANIEEQEK	0.0		Assigned to >1 organisms	C65H107N19O27S0	1585.76	0.00	1	0	0.000e+00
Bce, Bov, Bth, Pgo	2017-02-07_RS_Robo_8_target-peptide-spectrum-match.txt	2017-02-07_RS_Robo_8.mzML	Bce_E2NL56, Bov_A7LVB9, Bth_Q8AAQ0, Pgo_A0A0F5IY60	LENIPIVPLYYAK	0.0		Assigned to >1 organisms	C75H117N15O19S0	1531.87	0.00	1	0	0.000e+00
Bce, Bov, Bth, Pgo	2017-02-07_RS_Robo_8_target-peptide-spectrum-match.txt	2017-02-07_RS_Robo_8.mzML	Bce_E2NF69, Bov_A7LYR1, Bth_Q8A525, Pgo_A0A0F5JEC6	ACGLELGLPYEMVYR	0.0	Carbamidomethyl	Assigned to >1 organisms	C79H123N19O23S2	1769.85	0.00	1	0	0.000e+00
Bce, Bov, Bth, Pgo	2017-02-07_RS_Robo_8_target-peptide-spectrum-match.txt	2017-02-07_RS_Robo_8.mzML	Bce_E2N7W0, Bov_A7LQZ1, Bth_Q8A801, Pgo_A0A0F5JQ96	LVDVAAAEKDKATQDFLWGFVR	0.0		Assigned to >1 organisms	C114H175N29O33S0	2478.29	0.00	3	0	0.000e+00
Bce, Bov, Bth, Pgo	2017-02-07_RS_Robo_8_target-peptide-spectrum-match.txt	2017-02-07_RS_Robo_8.mzML	Bce_E2N9D8, Bov_A7LZA3, Bth_Q8A5S1, Pgo_A0A0F5JD49	MREEDPTWVIEQSK	0.0		Assigned to >1 organisms	C75H118N20O26S1	1746.82	0.00	1	0	0.000e+00
Bce, Bov, Bth, Pgo	2017-02-07_RS_Robo_9_target-peptide-spectrum-match.txt	2017-02-07_RS_Robo_9.mzML	Bce_E2N9Z9, Bce_E2NAX1, Bce_E2NMA1, Bce_E2NMA9, Bov_A7M091, Bth_Q89YR0, Bth_Q8A1G1, Pgo_A0A0F5JSD3	ASNGVIIITTKK	0.0	Deamidated	Assigned to >1 organisms	C55H100N14O18S0	1244.73	0.00	1	0	0.000e+00
Bce, Bov, Bth, Pgo	2017-02-07_RS_Robo_9_target-peptide-spectrum-match.txt	2017-02-07_RS_Robo_9.mzML	Bce_E2N7W0, Bov_A7LQZ1, Bth_Q8A801, Pgo_A0A0F5JQ96	LVDVAAAEKDK	0.0		Assigned to >1 organisms	C50H87N13O18S0	1157.63	0.00	2	0	0.000e+00
Bce, Bov, Bth, Pgo	2017-02-07_RS_Robo_9_target-peptide-spectrum-match.txt	2017-02-07_RS_Robo_9.mzML	Bce_E2N7W0, Bov_A7LQZ1, Bth_Q8A801, Pgo_A0A0F5JQ96	LVDVAAAEKDKATQDFLWGFVR	0.0	Deamidated	Assigned to >1 organisms	C114H174N28O34S0	2479.27	0.00	1	0	0.000e+00
Bce, Bov, Bth, Pgo	2017-02-07_RS_Robo_9_target-peptide-spectrum-match.txt	2017-02-07_RS_Robo_9.mzML	Bce_E2NDC7, Bov_A7M4N2, Bth_Q8A001, Pgo_A0A0F5J8P1	ALNEAQANIEEQEK	0.0		Assigned to >1 organisms	C65H107N19O27S0	1585.76	0.00	1	0	0.000e+00
Bce, Bov, Bth, Pgo	2017-02-07_RS_Robo_9_target-peptide-spectrum-match.txt	2017-02-07_RS_Robo_9.mzML	Bce_E2NDC7, Bov_A7M4N2, Bth_Q8A001, Pgo_A0A0F5J8P1	LTGALSAQNIR	0.0		Assigned to >1 organisms	C48H86N16O16S0	1142.64	0.00	1	0	0.000e+00
Bce, Bov, Bth, Pgo	2017-02-07_RS_Robo_9_target-peptide-spectrum-match.txt	2017-02-07_RS_Robo_9.mzML	Bce_E2N9D8, Bov_A7LZA3, Bth_Q8A5S1, Pgo_A0A0F5JD49	MREEDPTWVIEQSK	0.0		Assigned to >1 organisms	C75H118N20O26S1	1746.82	0.00	2	0	0.000e+00
Bce, Bov, Bth, Pgo	2017-02-07_RS_Robo_9_target-peptide-spectrum-match.txt	2017-02-07_RS_Robo_9.mzML	Bce_E2NB37, Bov_A7LVL1, Bth_Q8A262, Pgo_A0A0F5JL03	MVFITAGMGGGTGTGAAPVIAR	0.0		Assigned to >1 organisms	C88H147N25O26S2	2034.04	0.00	1	0	0.000e+00
Bce, Bov, Bth, Pgo	2017-02-07_RS_Robo_9_target-peptide-spectrum-match.txt	2017-02-07_RS_Robo_9.mzML	Bce_E2N7W0, Bov_A7LQZ1, Bth_Q8A801, Pgo_A0A0F5JQ96	LVDVAAAEKDKATQDFLWGFVR	0.0		Assigned to >1 organisms	C114H175N29O33S0	2478.29	0.00	1	0	0.000e+00
Bce, Bov, Bth, Pgo, Pme	2017-02-07_RS_Robo_1_target-peptide-spectrum-match.txt	2017-02-07_RS_Robo_1.mzML	Bce_E2NF69, Bov_A7LYR1, Bth_Q8A525, Pgo_A0A0F5JEC6, Pme_K5ZNG1	ALGVYSEIYPHDITVEELK	0.0		Assigned to >1 organisms	C100H154N22O32S0	2175.11	0.00	2	0	0.000e+00
Bce, Bov, Bth, Pgo, Pme	2017-02-07_RS_Robo_10_target-peptide-spectrum-match.txt	2017-02-07_RS_Robo_10.mzML	Bce_E2N9I7, Bov_A7LZF0, Bth_Q8A5V7, Pgo_A0A0F5JC36, Pme_K5YUM9	SDEELGNLHSLYVDQWDWER	0.0		Assigned to >1 organisms	C110H155N29O38S0	2490.11	0.00	1	0	0.000e+00
Bce, Bov, Bth, Pgo, Pme	2017-02-07_RS_Robo_10_target-peptide-spectrum-match.txt	2017-02-07_RS_Robo_10.mzML	Bce_E2NB79, Bov_A7LVP8, Bth_Q8A298, Pgo_A0A0F5JB73, Pme_K5Z0P8	TAGPELALELEEKGYDWIKK	0.0		Assigned to >1 organisms	C105H164N24O33S0	2289.19	0.00	1	0	0.000e+00
Bce, Bov, Bth, Pgo, Pme	2017-02-07_RS_Robo_10_target-peptide-spectrum-match.txt	2017-02-07_RS_Robo_10.mzML	Bce_E2NEH9, Bov_A7LT95, Bth_Q8A470, Pgo_A0A0F5JPJ4, Pme_K5Z6F1	KLDSIIYYER	0.0		Assigned to >1 organisms	C60H94N14O18S0	1298.69	0.00	1	0	0.000e+00
Bce, Bov, Bth, Pgo, Pme	2017-02-07_RS_Robo_11_target-peptide-spectrum-match.txt	2017-02-07_RS_Robo_11.mzML	Bce_E2N9I7, Bov_A7LZF0, Bth_Q8A5V7, Pgo_A0A0F5JC36, Pme_K5YUM9	SDEELGNLHSLYVDQWDWER	0.0		Assigned to >1 organisms	C110H155N29O38S0	2490.11	0.00	1	0	0.000e+00
Bce, Bov, Bth, Pgo, Pme	2017-02-07_RS_Robo_12_target-peptide-spectrum-match.txt	2017-02-07_RS_Robo_12.mzML	Bce_E2NDG9, Bov_A7LWI1, Bth_Q8A3M1, Pgo_A0A0F5JLY5, Pme_K5ZL48	QVCFIANLAPR	0.0	Carbamidomethyl	Assigned to >1 organisms	C57H93N17O15S1	1287.68	1.00	1	0	0.000e+00
Bce, Bov, Bth, Pgo, Pme	2017-02-07_RS_Robo_12_target-peptide-spectrum-match.txt	2017-02-07_RS_Robo_12.mzML	Bce_E2NEH9, Bov_A7LT95, Bth_Q8A470, Pgo_A0A0F5JPJ4, Pme_K5Z6F1	KLDSIIYYER	0.0		Assigned to >1 organisms	C60H94N14O18S0	1298.69	0.00	1	0	0.000e+00
Bce, Bov, Bth, Pgo, Pme	2017-02-07_RS_Robo_15_target-peptide-spectrum-match.txt	2017-02-07_RS_Robo_15.mzML	Bce_E2NF69, Bov_A7LYR1, Bth_Q8A525, Pgo_A0A0F5JEC6, Pme_K5ZNG1	ALGVYSEIYPHDITVEELK	0.0		Assigned to >1 organisms	C100H154N22O32S0	2175.11	0.00	1	0	0.000e+00
Bce, Bov, Bth, Pgo, Pme	2017-02-07_RS_Robo_15_target-peptide-spectrum-match.txt	2017-02-07_RS_Robo_15.mzML	Bce_E2NDG9, Bov_A7LWI1, Bth_Q8A3M1, Pgo_A0A0F5JLY5, Pme_K5ZL48	QVCFIANLAPR	0.0	Carbamidomethyl	Assigned to >1 organisms	C57H93N17O15S1	1287.68	0.00	1	0	0.000e+00
Bce, Bov, Bth, Pgo, Pme	2017-02-07_RS_Robo_15_target-peptide-spectrum-match.txt	2017-02-07_RS_Robo_15.mzML	Bce_E2N9I7, Bov_A7LZF0, Bth_Q8A5V7, Pgo_A0A0F5JC36, Pme_K5YUM9	SDEELGNLHSLYVDQWDWER	0.0		Assigned to >1 organisms	C110H155N29O38S0	2490.11	0.00	1	0	0.000e+00
Bce, Bov, Bth, Pgo, Pme	2017-02-07_RS_Robo_16_target-peptide-spectrum-match.txt	2017-02-07_RS_Robo_16.mzML	Bce_E2NJX8, Bov_A7LSG4, Bth_Q8A988, Pgo_A0A0F5J9Q2, Pme_K5ZWA9	FAGALDTYTIEAMMQDGK	0.0		Assigned to >1 organisms	C85H132N20O29S2	1960.89	0.00	1	0	0.000e+00
Bce, Bov, Bth, Pgo, Pme	2017-02-07_RS_Robo_16_target-peptide-spectrum-match.txt	2017-02-07_RS_Robo_16.mzML	Bce_E2N9I7, Bov_A7LZF0, Bth_Q8A5V7, Pgo_A0A0F5JC36, Pme_K5YUM9	SDEELGNLHSLYVDQWDWER	0.0		Assigned to >1 organisms	C110H155N29O38S0	2490.11	0.00	1	0	0.000e+00
Bce, Bov, Bth, Pgo, Pme	2017-02-07_RS_Robo_17_target-peptide-spectrum-match.txt	2017-02-07_RS_Robo_17.mzML	Bce_E2NF69, Bov_A7LYR1, Bth_Q8A525, Pgo_A0A0F5JEC6, Pme_K5ZNG1	ALGVYSEIYPHDITVEELK	0.0		Assigned to >1 organisms	C100H154N22O32S0	2175.11	0.00	1	0	0.000e+00
Bce, Bov, Bth, Pgo, Pme	2017-02-07_RS_Robo_17_target-peptide-spectrum-match.txt	2017-02-07_RS_Robo_17.mzML	Bce_E2N9I7, Bov_A7LZF0, Bth_Q8A5V7, Pgo_A0A0F5JC36, Pme_K5YUM9	SDEELGNLHSLYVDQWDWER	0.0		Assigned to >1 organisms	C110H155N29O38S0	2490.11	0.00	1	0	0.000e+00
Bce, Bov, Bth, Pgo, Pme	2017-02-07_RS_Robo_17_target-peptide-spectrum-match.txt	2017-02-07_RS_Robo_17.mzML	Bce_E2NDG9, Bov_A7LWI1, Bth_Q8A3M1, Pgo_A0A0F5JLY5, Pme_K5ZL48	QVCFIANLAPR	0.0	Carbamidomethyl	Assigned to >1 organisms	C57H93N17O15S1	1287.68	0.00	1	0	0.000e+00
Bce, Bov, Bth, Pgo, Pme	2017-02-07_RS_Robo_18_target-peptide-spectrum-match.txt	2017-02-07_RS_Robo_18.mzML	Bce_E2NEH9, Bov_A7LT95, Bth_Q8A470, Pgo_A0A0F5JPJ4, Pme_K5Z6F1	KLDSIIYYER	0.0		Assigned to >1 organisms	C60H94N14O18S0	1298.69	0.00	1	0	0.000e+00
Bce, Bov, Bth, Pgo, Pme	2017-02-07_RS_Robo_2_target-peptide-spectrum-match.txt	2017-02-07_RS_Robo_2.mzML	Bce_E2NJX8, Bov_A7LSG4, Bth_Q8A988, Pgo_A0A0F5J9Q2, Pme_K5ZWA9	FAGALDTYTIEAMMQDGK	0.0		Assigned to >1 organisms	C85H132N20O29S2	1960.89	1.00	1	0	0.000e+00
Bce, Bov, Bth, Pgo, Pme	2017-02-07_RS_Robo_2_target-peptide-spectrum-match.txt	2017-02-07_RS_Robo_2.mzML	Bce_E2NF69, Bov_A7LYR1, Bth_Q8A525, Pgo_A0A0F5JEC6, Pme_K5ZNG1	ALGVYSEIYPHDITVEELK	0.0		Assigned to >1 organisms	C100H154N22O32S0	2175.11	0.00	1	0	0.000e+00
Bce, Bov, Bth, Pgo, Pme	2017-02-07_RS_Robo_3_target-peptide-spectrum-match.txt	2017-02-07_RS_Robo_3.mzML	Bce_E2NF69, Bov_A7LYR1, Bth_Q8A525, Pgo_A0A0F5JEC6, Pme_K5ZNG1	ALGVYSEIYPHDITVEELK	0.0		Assigned to >1 organisms	C100H154N22O32S0	2175.11	0.00	2	0	0.000e+00
Bce, Bov, Bth, Pgo, Pme	2017-02-07_RS_Robo_3_target-peptide-spectrum-match.txt	2017-02-07_RS_Robo_3.mzML	Bce_E2NEH9, Bov_A7LT95, Bth_Q8A470, Pgo_A0A0F5JPJ4, Pme_K5Z6F1	KLDSIIYYER	0.0		Assigned to >1 organisms	C60H94N14O18S0	1298.69	0.00	1	0	0.000e+00
Bce, Bov, Bth, Pgo, Pme	2017-02-07_RS_Robo_4_target-peptide-spectrum-match.txt	2017-02-07_RS_Robo_4.mzML	Bce_E2NKR0, Bov_A7LSD4, Bth_Q8A9B6, Pgo_A0A0F5IZK6, Pme_K5YQ43	HEVVIR	0.0		Assigned to >1 organisms	C33H57N11O9S0	751.43	0.00	1	0	0.000e+00
Bce, Bov, Bth, Pgo, Pme	2017-02-07_RS_Robo_4_target-peptide-spectrum-match.txt	2017-02-07_RS_Robo_4.mzML	Bce_E2NF69, Bov_A7LYR1, Bth_Q8A525, Pgo_A0A0F5JEC6, Pme_K5ZNG1	ALGVYSEIYPHDITVEELK	0.0		Assigned to >1 organisms	C100H154N22O32S0	2175.11	0.00	2	0	0.000e+00
Bce, Bov, Bth, Pgo, Pme	2017-02-07_RS_Robo_4_target-peptide-spectrum-match.txt	2017-02-07_RS_Robo_4.mzML	Bce_E2NEH9, Bov_A7LT95, Bth_Q8A470, Pgo_A0A0F5JPJ4, Pme_K5Z6F1	KLDSIIYYER	0.0		Assigned to >1 organisms	C60H94N14O18S0	1298.69	0.00	1	0	0.000e+00
Bce, Bov, Bth, Pgo, Pme	2017-02-07_RS_Robo_4_target-peptide-spectrum-match.txt	2017-02-07_RS_Robo_4.mzML	Bce_E2N9I7, Bov_A7LZF0, Bth_Q8A5V7, Pgo_A0A0F5JC36, Pme_K5YUM9	SDEELGNLHSLYVDQWDWER	0.0		Assigned to >1 organisms	C110H155N29O38S0	2490.11	0.00	1	0	0.000e+00
Bce, Bov, Bth, Pgo, Pme	2017-02-07_RS_Robo_5_target-peptide-spectrum-match.txt	2017-02-07_RS_Robo_5.mzML	Bce_E2N9I7, Bov_A7LZF0, Bth_Q8A5V7, Pgo_A0A0F5JC36, Pme_K5YUM9	SDEELGNLHSLYVDQWDWER	0.0		Assigned to >1 organisms	C110H155N29O38S0	2490.11	0.00	1	0	0.000e+00
Bce, Bov, Bth, Pgo, Pme	2017-02-07_RS_Robo_5_target-peptide-spectrum-match.txt	2017-02-07_RS_Robo_5.mzML	Bce_E2NEH9, Bov_A7LT95, Bth_Q8A470, Pgo_A0A0F5JPJ4, Pme_K5Z6F1	KLDSIIYYER	0.0		Assigned to >1 organisms	C60H94N14O18S0	1298.69	0.00	1	0	0.000e+00
Bce, Bov, Bth, Pgo, Pme	2017-02-07_RS_Robo_5_target-peptide-spectrum-match.txt	2017-02-07_RS_Robo_5.mzML	Bce_E2NF69, Bov_A7LYR1, Bth_Q8A525, Pgo_A0A0F5JEC6, Pme_K5ZNG1	ALGVYSEIYPHDITVEELK	0.0		Assigned to >1 organisms	C100H154N22O32S0	2175.11	0.00	1	0	0.000e+00
Bce, Bov, Bth, Pgo, Pme	2017-02-07_RS_Robo_6_target-peptide-spectrum-match.txt	2017-02-07_RS_Robo_6.mzML	Bce_E2NF69, Bov_A7LYR1, Bth_Q8A525, Pgo_A0A0F5JEC6, Pme_K5ZNG1	ALGVYSEIYPHDITVEELK	0.0		Assigned to >1 organisms	C100H154N22O32S0	2175.11	0.00	1	0	0.000e+00
Bce, Bov, Bth, Pgo, Pme	2017-02-07_RS_Robo_7_target-peptide-spectrum-match.txt	2017-02-07_RS_Robo_7.mzML	Bce_E2NB79, Bov_A7LVP8, Bth_Q8A298, Pgo_A0A0F5JB73, Pme_K5Z0P8	TAGPELALELEEKGYDWIKK	0.0		Assigned to >1 organisms	C105H164N24O33S0	2289.19	0.00	1	0	0.000e+00
Bce, Bov, Bth, Pgo, Pme	2017-02-07_RS_Robo_8_target-peptide-spectrum-match.txt	2017-02-07_RS_Robo_8.mzML	Bce_E2NF69, Bov_A7LYR1, Bth_Q8A525, Pgo_A0A0F5JEC6, Pme_K5ZNG1	ALGVYSEIYPHDITVEELK	0.0		Assigned to >1 organisms	C100H154N22O32S0	2175.11	0.00	1	0	0.000e+00
Bce, Bov, Bth, Pgo, Pme	2017-02-07_RS_Robo_8_target-peptide-spectrum-match.txt	2017-02-07_RS_Robo_8.mzML	Bce_E2NB79, Bov_A7LVP8, Bth_Q8A298, Pgo_A0A0F5JB73, Pme_K5Z0P8	TAGPELALELEEKGYDWIKK	0.0		Assigned to >1 organisms	C105H164N24O33S0	2289.19	0.00	1	0	0.000e+00
Bce, Bov, Bth, Pgo, Pme	2017-02-07_RS_Robo_8_target-peptide-spectrum-match.txt	2017-02-07_RS_Robo_8.mzML	Bce_E2NJX8, Bov_A7LSG4, Bth_Q8A988, Pgo_A0A0F5J9Q2, Pme_K5ZWA9	FAGALDTYTIEAMMQDGK	0.0		Assigned to >1 organisms	C85H132N20O29S2	1960.89	0.00	1	0	0.000e+00
Bce, Bov, Bth, Pgo, Pme	2017-02-07_RS_Robo_8_target-peptide-spectrum-match.txt	2017-02-07_RS_Robo_8.mzML	Bce_E2NDG9, Bov_A7LWI1, Bth_Q8A3M1, Pgo_A0A0F5JLY5, Pme_K5ZL48	QVCFIANLAPR	0.0	Carbamidomethyl	Assigned to >1 organisms	C57H93N17O15S1	1287.68	0.00	1	0	0.000e+00
Bce, Bov, Bth, Pgo, Pme	2017-02-07_RS_Robo_9_target-peptide-spectrum-match.txt	2017-02-07_RS_Robo_9.mzML	Bce_E2NKR0, Bov_A7LSD4, Bth_Q8A9B6, Pgo_A0A0F5IZK6, Pme_K5YQ43	HEVVIR	0.0		Assigned to >1 organisms	C33H57N11O9S0	751.43	0.00	1	0	0.000e+00
Bce, Bov, Bth, Pgo, Pme	2017-02-07_RS_Robo_9_target-peptide-spectrum-match.txt	2017-02-07_RS_Robo_9.mzML	Bce_E2NF69, Bov_A7LYR1, Bth_Q8A525, Pgo_A0A0F5JEC6, Pme_K5ZNG1	ALGVYSEIYPHDITVEELK	0.0		Assigned to >1 organisms	C100H154N22O32S0	2175.11	0.00	1	0	0.000e+00
Bce, Bov, Bun	2017-02-07_RS_Robo_1_target-peptide-spectrum-match.txt	2017-02-07_RS_Robo_1.mzML	Bce_E2NJ13, Bov_A7M1P2, Bun_A7V410	SLIGDEYLPAWEK	0.0		Assigned to >1 organisms	C71H105N15O22S0	1519.76	0.00	1	0	0.000e+00
Bce, Bov, Bun	2017-02-07_RS_Robo_1_target-peptide-spectrum-match.txt	2017-02-07_RS_Robo_1.mzML	Bce_E2NBM0, Bov_A7LT07, Bun_A7V0F7	EGQEVVQLYISDKK	0.0		Assigned to >1 organisms	C72H118N18O25S0	1634.85	0.00	1	0	0.000e+00
Bce, Bov, Bun	2017-02-07_RS_Robo_1_target-peptide-spectrum-match.txt	2017-02-07_RS_Robo_1.mzML	Bce_E2N9Y8, Bov_A7LTF5, Bun_A7V631	NALTEAEGDFDK	0.0		Assigned to >1 organisms	C55H84N14O23S0	1308.58	0.00	1	0	0.000e+00
Bce, Bov, Bun	2017-02-07_RS_Robo_1_target-peptide-spectrum-match.txt	2017-02-07_RS_Robo_1.mzML	Bce_E2N7L3, Bov_A7LYU2, Bun_A7V487	INTPSVGLYVDNIPYIDK	0.0		Assigned to >1 organisms	C93H145N21O29S0	2020.05	0.00	1	0	0.000e+00
Bce, Bov, Bun	2017-02-07_RS_Robo_1_target-peptide-spectrum-match.txt	2017-02-07_RS_Robo_1.mzML	Bce_E2NMV7, Bov_A7M3A4, Bun_A7V0N6	VDPALHAEVLER	0.0		Assigned to >1 organisms	C59H97N17O19S0	1347.71	0.00	1	0	0.000e+00
Bce, Bov, Bun	2017-02-07_RS_Robo_10_target-peptide-spectrum-match.txt	2017-02-07_RS_Robo_10.mzML	Bce_E2NHU0, Bov_A7M5L3, Bun_A7VAF1	AMSDAGLNNADIDEVILVGGSSR	0.0		Assigned to >1 organisms	C94H158N28O37S1	2303.11	1.00	1	0	0.000e+00
Bce, Bov, Bun	2017-02-07_RS_Robo_10_target-peptide-spectrum-match.txt	2017-02-07_RS_Robo_10.mzML	Bce_E2NIR4, Bov_A7LRT0, Bun_A7V3L1	FFDPVLR	0.0		Assigned to >1 organisms	C44H64N10O10S0	892.48	0.00	1	0	0.000e+00
Bce, Bov, Bun	2017-02-07_RS_Robo_10_target-peptide-spectrum-match.txt	2017-02-07_RS_Robo_10.mzML	Bce_E2N7L3, Bov_A7LYU2, Bun_A7V487	INTPSVGLYVDNIPYIDK	0.0		Assigned to >1 organisms	C93H145N21O29S0	2020.05	0.00	1	0	0.000e+00
Bce, Bov, Bun	2017-02-07_RS_Robo_10_target-peptide-spectrum-match.txt	2017-02-07_RS_Robo_10.mzML	Bce_E2NMX7, Bov_A7LV27, Bun_A7V1D4	YDAAIILNQPSLEKFESK	0.0		Assigned to >1 organisms	C94H148N22O30S0	2065.07	0.00	2	0	0.000e+00
Bce, Bov, Bun	2017-02-07_RS_Robo_10_target-peptide-spectrum-match.txt	2017-02-07_RS_Robo_10.mzML	Bce_E2NIH8, Bov_A7M2N7, Bun_A7V2M3	TESLKDTIER	0.0		Assigned to >1 organisms	C49H86N14O20S0	1190.61	0.00	1	0	0.000e+00
Bce, Bov, Bun	2017-02-07_RS_Robo_10_target-peptide-spectrum-match.txt	2017-02-07_RS_Robo_10.mzML	Bce_E2N9P9, Bov_A7LZN6, Bun_A7V282	QSIELISKFPTIIAYAYNMLR	0.0		Assigned to >1 organisms	C115H183N27O31S1	2470.33	0.00	1	0	0.000e+00
Bce, Bov, Bun	2017-02-07_RS_Robo_10_target-peptide-spectrum-match.txt	2017-02-07_RS_Robo_10.mzML	Bce_E2N9Y8, Bov_A7LTF5, Bun_A7V631	NALTEAEGDFDK	0.0		Assigned to >1 organisms	C55H84N14O23S0	1308.58	0.00	1	0	0.000e+00
Bce, Bov, Bun	2017-02-07_RS_Robo_10_target-peptide-spectrum-match.txt	2017-02-07_RS_Robo_10.mzML	Bce_E2NMV7, Bov_A7M3A4, Bun_A7V0N6	VDPALHAEVLER	0.0		Assigned to >1 organisms	C59H97N17O19S0	1347.71	0.00	2	0	0.000e+00
Bce, Bov, Bun	2017-02-07_RS_Robo_10_target-peptide-spectrum-match.txt	2017-02-07_RS_Robo_10.mzML	Bce_E2NLJ7, Bov_A7LV71, Bun_A7V1B5	KTDLFILK	0.0		Assigned to >1 organisms	C47H80N10O12S0	976.60	0.00	1	0	0.000e+00
Bce, Bov, Bun	2017-02-07_RS_Robo_10_target-peptide-spectrum-match.txt	2017-02-07_RS_Robo_10.mzML	Bce_E2NDN6, Bov_A7LWC0, Bun_A7V8Y8	AESYFKK	0.0		Assigned to >1 organisms	C41H61N9O12S0	871.44	0.00	1	0	0.000e+00
Bce, Bov, Bun	2017-02-07_RS_Robo_10_target-peptide-spectrum-match.txt	2017-02-07_RS_Robo_10.mzML	Bce_E2ND28, Bov_A7LY20, Bun_A7V988	DAKDFDDALSIRK	0.0		Assigned to >1 organisms	C64H104N18O23S0	1492.75	0.00	1	0	0.000e+00
Bce, Bov, Bun	2017-02-07_RS_Robo_10_target-peptide-spectrum-match.txt	2017-02-07_RS_Robo_10.mzML	Bce_E2NE79, Bov_A7LUT4, Bun_A7UYM8	LCGCGR	0.0	Carbamidomethyl, Carbamidomethyl	Assigned to >1 organisms	C26H47N11O9S2	721.30	0.00	1	0	0.000e+00
Bce, Bov, Bun	2017-02-07_RS_Robo_10_target-peptide-spectrum-match.txt	2017-02-07_RS_Robo_10.mzML	Bce_E2NMX4, Bov_A7LV30, Bun_A7V1D1	QEGISYLAGAELPCLIVNVMR	0.0	Carbamidomethyl	Assigned to >1 organisms	C102H169N27O31S2	2332.19	0.00	1	0	0.000e+00
Bce, Bov, Bun	2017-02-07_RS_Robo_10_target-peptide-spectrum-match.txt	2017-02-07_RS_Robo_10.mzML	Bce_E2N9M4, Bov_A7LZK6, Bun_A7V2A3	TPEHIEVKPVYTKEDLEGMEHLGYAAGLPPYLR	0.0		Assigned to >1 organisms	C171H262N42O51S1	3751.89	0.00	1	0	0.000e+00
Bce, Bov, Bun	2017-02-07_RS_Robo_10_target-peptide-spectrum-match.txt	2017-02-07_RS_Robo_10.mzML	Bce_E2N9Q1, Bov_A7LZN8, Bun_A7V279	FMDMVMEEVMK	0.0		Assigned to >1 organisms	C59H96N12O18S4	1388.58	0.00	1	0	0.000e+00
Bce, Bov, Bun	2017-02-07_RS_Robo_10_target-peptide-spectrum-match.txt	2017-02-07_RS_Robo_10.mzML	Bce_E2NHT0, Bce_E2NIK4, Bov_A7M5K6, Bun_A7V0Z5, Bun_A7VAG0	KLTAAVSK	0.0		Assigned to >1 organisms	C36H68N10O11S0	816.51	0.00	1	0	0.000e+00
Bce, Bov, Bun	2017-02-07_RS_Robo_11_target-peptide-spectrum-match.txt	2017-02-07_RS_Robo_11.mzML	Bce_E2N9Q1, Bov_A7LZN8, Bun_A7V279	FMDMVMEEVMK	0.0		Assigned to >1 organisms	C59H96N12O18S4	1388.58	0.00	1	0	0.000e+00
Bce, Bov, Bun	2017-02-07_RS_Robo_11_target-peptide-spectrum-match.txt	2017-02-07_RS_Robo_11.mzML	Bce_E2NMX7, Bov_A7LV27, Bun_A7V1D4	YDAAIILNQPSLEKFESK	0.0		Assigned to >1 organisms	C94H148N22O30S0	2065.07	0.00	2	0	0.000e+00
Bce, Bov, Bun	2017-02-07_RS_Robo_11_target-peptide-spectrum-match.txt	2017-02-07_RS_Robo_11.mzML	Bce_E2NIH8, Bov_A7M2N7, Bun_A7V2M3	TESLKDTIER	0.0		Assigned to >1 organisms	C49H86N14O20S0	1190.61	0.00	1	0	0.000e+00
Bce, Bov, Bun	2017-02-07_RS_Robo_11_target-peptide-spectrum-match.txt	2017-02-07_RS_Robo_11.mzML	Bce_E2N9P9, Bov_A7LZN6, Bun_A7V282	QSIELISKFPTIIAYAYNMLR	0.0		Assigned to >1 organisms	C115H183N27O31S1	2470.33	0.00	1	0	0.000e+00
Bce, Bov, Bun	2017-02-07_RS_Robo_11_target-peptide-spectrum-match.txt	2017-02-07_RS_Robo_11.mzML	Bce_E2NMV7, Bov_A7M3A4, Bun_A7V0N6	VDPALHAEVLER	0.0		Assigned to >1 organisms	C59H97N17O19S0	1347.71	0.00	3	0	0.000e+00
Bce, Bov, Bun	2017-02-07_RS_Robo_11_target-peptide-spectrum-match.txt	2017-02-07_RS_Robo_11.mzML	Bce_E2NIR4, Bov_A7LRT0, Bun_A7V3L1	FFDPVLR	0.0		Assigned to >1 organisms	C44H64N10O10S0	892.48	0.00	1	0	0.000e+00
Bce, Bov, Bun	2017-02-07_RS_Robo_11_target-peptide-spectrum-match.txt	2017-02-07_RS_Robo_11.mzML	Bce_E2NHU0, Bov_A7M5L3, Bun_A7VAF1	AMSDAGLNNADIDEVILVGGSSR	0.0	Deamidated	Assigned to >1 organisms	C94H157N27O38S1	2304.09	0.00	1	0	0.000e+00
Bce, Bov, Bun	2017-02-07_RS_Robo_11_target-peptide-spectrum-match.txt	2017-02-07_RS_Robo_11.mzML	Bce_E2N7L3, Bov_A7LYU2, Bun_A7V487	INTPSVGLYVDNIPYIDK	0.0		Assigned to >1 organisms	C93H145N21O29S0	2020.05	0.00	1	0	0.000e+00
Bce, Bov, Bun	2017-02-07_RS_Robo_11_target-peptide-spectrum-match.txt	2017-02-07_RS_Robo_11.mzML	Bce_E2N9C7, Bov_A7M0L3, Bun_A7V6Y3	EVLLWR	0.0		Assigned to >1 organisms	C39H62N10O9S0	814.47	0.00	1	0	0.000e+00
Bce, Bov, Bun	2017-02-07_RS_Robo_11_target-peptide-spectrum-match.txt	2017-02-07_RS_Robo_11.mzML	Bce_E2NAD0, Bov_A7M0B0, Bun_A7UYS4	MSALVDQIAELHK	0.0		Assigned to >1 organisms	C63H107N17O20S1	1453.76	0.00	1	0	0.000e+00
Bce, Bov, Bun	2017-02-07_RS_Robo_12_target-peptide-spectrum-match.txt	2017-02-07_RS_Robo_12.mzML	Bce_E2N9M4, Bov_A7LZK6, Bun_A7V2A3	TPEHIEVKPVYTKEDLEGMEHLGYAAGLPPYLR	0.0		Assigned to >1 organisms	C171H262N42O51S1	3751.89	0.00	1	0	0.000e+00
Bce, Bov, Bun	2017-02-07_RS_Robo_12_target-peptide-spectrum-match.txt	2017-02-07_RS_Robo_12.mzML	Bce_E2NIR4, Bov_A7LRT0, Bun_A7V3L1	FFDPVLR	0.0		Assigned to >1 organisms	C44H64N10O10S0	892.48	0.00	1	0	0.000e+00
Bce, Bov, Bun	2017-02-07_RS_Robo_12_target-peptide-spectrum-match.txt	2017-02-07_RS_Robo_12.mzML	Bce_E2N7L3, Bov_A7LYU2, Bun_A7V487	INTPSVGLYVDNIPYIDK	0.0		Assigned to >1 organisms	C93H145N21O29S0	2020.05	0.00	1	0	0.000e+00
Bce, Bov, Bun	2017-02-07_RS_Robo_12_target-peptide-spectrum-match.txt	2017-02-07_RS_Robo_12.mzML	Bce_E2NMV7, Bov_A7M3A4, Bun_A7V0N6	VDPALHAEVLER	0.0		Assigned to >1 organisms	C59H97N17O19S0	1347.71	0.50	2	0	0.000e+00
Bce, Bov, Bun	2017-02-07_RS_Robo_12_target-peptide-spectrum-match.txt	2017-02-07_RS_Robo_12.mzML	Bce_E2NIR5, Bov_A7LRS9, Bun_A7V3L2	IYWVDER	0.0		Assigned to >1 organisms	C46H65N11O13S0	979.48	0.00	1	0	0.000e+00
Bce, Bov, Bun	2017-02-07_RS_Robo_12_target-peptide-spectrum-match.txt	2017-02-07_RS_Robo_12.mzML	Bce_E2N8K0, Bov_A7M2D9, Bun_A7V9I2	AIIGNPEIILADEPTGNLDSK	0.0		Assigned to >1 organisms	C95H158N24O34S0	2179.14	0.00	1	0	0.000e+00
Bce, Bov, Bun	2017-02-07_RS_Robo_12_target-peptide-spectrum-match.txt	2017-02-07_RS_Robo_12.mzML	Bce_E2NHU0, Bov_A7M5L3, Bun_A7VAF1	AMSDAGLNNADIDEVILVGGSSR	0.0		Assigned to >1 organisms	C94H158N28O37S1	2303.11	0.00	1	0	0.000e+00
Bce, Bov, Bun	2017-02-07_RS_Robo_12_target-peptide-spectrum-match.txt	2017-02-07_RS_Robo_12.mzML	Bce_E2NAD0, Bov_A7M0B0, Bun_A7UYS4	MSALVDQIAELHK	0.0		Assigned to >1 organisms	C63H107N17O20S1	1453.76	0.00	1	0	0.000e+00
Bce, Bov, Bun	2017-02-07_RS_Robo_12_target-peptide-spectrum-match.txt	2017-02-07_RS_Robo_12.mzML	Bce_E2NLJ7, Bov_A7LV71, Bun_A7V1B5	KTDLFILK	0.0		Assigned to >1 organisms	C47H80N10O12S0	976.60	0.00	1	0	0.000e+00
Bce, Bov, Bun	2017-02-07_RS_Robo_12_target-peptide-spectrum-match.txt	2017-02-07_RS_Robo_12.mzML	Bce_E2NMX7, Bov_A7LV27, Bun_A7V1D4	YDAAIILNQPSLEKFESK	0.0		Assigned to >1 organisms	C94H148N22O30S0	2065.07	0.00	2	0	0.000e+00
Bce, Bov, Bun	2017-02-07_RS_Robo_12_target-peptide-spectrum-match.txt	2017-02-07_RS_Robo_12.mzML	Bce_E2N9Y8, Bov_A7LTF5, Bun_A7V631	NALTEAEGDFDK	0.0		Assigned to >1 organisms	C55H84N14O23S0	1308.58	0.00	1	0	0.000e+00
Bce, Bov, Bun	2017-02-07_RS_Robo_13_target-peptide-spectrum-match.txt	2017-02-07_RS_Robo_13.mzML	Bce_E2N8K0, Bov_A7M2D9, Bun_A7V9I2	AIIGNPEIILADEPTGNLDSK	0.0		Assigned to >1 organisms	C95H158N24O34S0	2179.14	0.00	1	0	0.000e+00
Bce, Bov, Bun	2017-02-07_RS_Robo_13_target-peptide-spectrum-match.txt	2017-02-07_RS_Robo_13.mzML	Bce_E2N9I5, Bov_A7LZE9, Bun_A7V2C5	GWETFTDAAIR	0.0		Assigned to >1 organisms	C57H83N15O18S0	1265.60	0.00	1	0	0.000e+00
Bce, Bov, Bun	2017-02-07_RS_Robo_13_target-peptide-spectrum-match.txt	2017-02-07_RS_Robo_13.mzML	Bce_E2NAE5, Bce_E2NCR0, Bce_E2NGH6, Bov_A7LZZ5, Bun_A7V892	VFILTR	0.0		Assigned to >1 organisms	C36H61N9O8S0	747.46	0.00	1	0	0.000e+00
Bce, Bov, Bun	2017-02-07_RS_Robo_13_target-peptide-spectrum-match.txt	2017-02-07_RS_Robo_13.mzML	Bce_E2N7L3, Bov_A7LYU2, Bun_A7V487	INTPSVGLYVDNIPYIDK	0.0		Assigned to >1 organisms	C93H145N21O29S0	2020.05	0.00	1	0	0.000e+00
Bce, Bov, Bun	2017-02-07_RS_Robo_13_target-peptide-spectrum-match.txt	2017-02-07_RS_Robo_13.mzML	Bce_E2NIH8, Bov_A7M2N7, Bun_A7V2M3	TESLKDTIER	0.0		Assigned to >1 organisms	C49H86N14O20S0	1190.61	0.00	2	0	0.000e+00
Bce, Bov, Bun	2017-02-07_RS_Robo_13_target-peptide-spectrum-match.txt	2017-02-07_RS_Robo_13.mzML	Bce_E2NMV7, Bov_A7M3A4, Bun_A7V0N6	VDPALHAEVLER	0.0		Assigned to >1 organisms	C59H97N17O19S0	1347.71	0.00	1	0	0.000e+00
Bce, Bov, Bun	2017-02-07_RS_Robo_13_target-peptide-spectrum-match.txt	2017-02-07_RS_Robo_13.mzML	Bce_E2N9Y8, Bov_A7LTF5, Bun_A7V631	NALTEAEGDFDK	0.0		Assigned to >1 organisms	C55H84N14O23S0	1308.58	0.00	1	0	0.000e+00
Bce, Bov, Bun	2017-02-07_RS_Robo_13_target-peptide-spectrum-match.txt	2017-02-07_RS_Robo_13.mzML	Bce_E2NMX7, Bov_A7LV27, Bun_A7V1D4	YDAAIILNQPSLEKFESK	0.0		Assigned to >1 organisms	C94H148N22O30S0	2065.07	0.00	2	0	0.000e+00
Bce, Bov, Bun	2017-02-07_RS_Robo_13_target-peptide-spectrum-match.txt	2017-02-07_RS_Robo_13.mzML	Bce_E2NHU0, Bov_A7M5L3, Bun_A7VAF1	AMSDAGLNNADIDEVILVGGSSR	0.0		Assigned to >1 organisms	C94H158N28O37S1	2303.11	0.00	1	0	0.000e+00
Bce, Bov, Bun	2017-02-07_RS_Robo_13_target-peptide-spectrum-match.txt	2017-02-07_RS_Robo_13.mzML	Bce_E2NIR4, Bov_A7LRT0, Bun_A7V3L1	FFDPVLR	0.0		Assigned to >1 organisms	C44H64N10O10S0	892.48	0.00	1	0	0.000e+00
Bce, Bov, Bun	2017-02-07_RS_Robo_14_target-peptide-spectrum-match.txt	2017-02-07_RS_Robo_14.mzML	Bce_E2NMX7, Bov_A7LV27, Bun_A7V1D4	YDAAIILNQPSLEKFESK	0.0		Assigned to >1 organisms	C94H148N22O30S0	2065.07	0.00	2	0	0.000e+00
Bce, Bov, Bun	2017-02-07_RS_Robo_14_target-peptide-spectrum-match.txt	2017-02-07_RS_Robo_14.mzML	Bce_E2NIR5, Bov_A7LRS9, Bun_A7V3L2	IYWVDER	0.0		Assigned to >1 organisms	C46H65N11O13S0	979.48	0.00	1	0	0.000e+00
Bce, Bov, Bun	2017-02-07_RS_Robo_14_target-peptide-spectrum-match.txt	2017-02-07_RS_Robo_14.mzML	Bce_E2NMX4, Bov_A7LV30, Bun_A7V1D1	QEGISYLAGAELPCLIVNVMR	0.0	Carbamidomethyl	Assigned to >1 organisms	C102H169N27O31S2	2332.19	0.00	1	0	0.000e+00
Bce, Bov, Bun	2017-02-07_RS_Robo_14_target-peptide-spectrum-match.txt	2017-02-07_RS_Robo_14.mzML	Bce_E2N7A7, Bov_A7M2M2, Bun_A7UZM3	LTEIGAWR	0.0		Assigned to >1 organisms	C43H68N12O12S0	944.51	0.00	1	0	0.000e+00
Bce, Bov, Bun	2017-02-07_RS_Robo_14_target-peptide-spectrum-match.txt	2017-02-07_RS_Robo_14.mzML	Bce_E2N9Y8, Bov_A7LTF5, Bun_A7V631	NALTEAEGDFDK	0.0		Assigned to >1 organisms	C55H84N14O23S0	1308.58	0.00	1	0	0.000e+00
Bce, Bov, Bun	2017-02-07_RS_Robo_14_target-peptide-spectrum-match.txt	2017-02-07_RS_Robo_14.mzML	Bce_E2NFZ7, Bov_A7LYZ7, Bun_A7V451	HAISLNDSFR	0.0		Assigned to >1 organisms	C50H78N16O16S0	1158.58	0.00	1	0	0.000e+00
Bce, Bov, Bun	2017-02-07_RS_Robo_14_target-peptide-spectrum-match.txt	2017-02-07_RS_Robo_14.mzML	Bce_E2NMV7, Bov_A7M3A4, Bun_A7V0N6	VDPALHAEVLER	0.0		Assigned to >1 organisms	C59H97N17O19S0	1347.71	0.00	2	0	0.000e+00
Bce, Bov, Bun	2017-02-07_RS_Robo_14_target-peptide-spectrum-match.txt	2017-02-07_RS_Robo_14.mzML	Bce_E2NHU0, Bov_A7M5L3, Bun_A7VAF1	AMSDAGLNNADIDEVILVGGSSR	0.0		Assigned to >1 organisms	C94H158N28O37S1	2303.11	1.00	1	0	0.000e+00
Bce, Bov, Bun	2017-02-07_RS_Robo_14_target-peptide-spectrum-match.txt	2017-02-07_RS_Robo_14.mzML	Bce_E2NDN6, Bov_A7LWC0, Bun_A7V8Y8	AESYFKK	0.0		Assigned to >1 organisms	C41H61N9O12S0	871.44	0.00	1	0	0.000e+00
Bce, Bov, Bun	2017-02-07_RS_Robo_14_target-peptide-spectrum-match.txt	2017-02-07_RS_Robo_14.mzML	Bce_E2NIR4, Bov_A7LRT0, Bun_A7V3L1	FFDPVLR	0.0		Assigned to >1 organisms	C44H64N10O10S0	892.48	0.00	1	0	0.000e+00
Bce, Bov, Bun	2017-02-07_RS_Robo_14_target-peptide-spectrum-match.txt	2017-02-07_RS_Robo_14.mzML	Bce_E2N7L3, Bov_A7LYU2, Bun_A7V487	INTPSVGLYVDNIPYIDK	0.0		Assigned to >1 organisms	C93H145N21O29S0	2020.05	0.00	1	0	0.000e+00
Bce, Bov, Bun	2017-02-07_RS_Robo_14_target-peptide-spectrum-match.txt	2017-02-07_RS_Robo_14.mzML	Bce_E2N9C7, Bov_A7M0L3, Bun_A7V6Y3	EVLLWR	0.0		Assigned to >1 organisms	C39H62N10O9S0	814.47	0.00	1	0	0.000e+00
Bce, Bov, Bun	2017-02-07_RS_Robo_14_target-peptide-spectrum-match.txt	2017-02-07_RS_Robo_14.mzML	Bce_E2N8K0, Bov_A7M2D9, Bun_A7V9I2	AIIGNPEIILADEPTGNLDSK	0.0		Assigned to >1 organisms	C95H158N24O34S0	2179.14	3.00	2	0	0.000e+00
Bce, Bov, Bun	2017-02-07_RS_Robo_15_target-peptide-spectrum-match.txt	2017-02-07_RS_Robo_15.mzML	Bce_E2N7L3, Bov_A7LYU2, Bun_A7V487	INTPSVGLYVDNIPYIDK	0.0		Assigned to >1 organisms	C93H145N21O29S0	2020.05	0.00	1	0	0.000e+00
Bce, Bov, Bun	2017-02-07_RS_Robo_15_target-peptide-spectrum-match.txt	2017-02-07_RS_Robo_15.mzML	Bce_E2N728, Bov_A7LYU7, Bun_A7V480	QIGELLNELKDIFQGIYLIK	0.0		Assigned to >1 organisms	C110H179N25O31S0	2346.32	0.00	1	0	0.000e+00
Bce, Bov, Bun	2017-02-07_RS_Robo_15_target-peptide-spectrum-match.txt	2017-02-07_RS_Robo_15.mzML	Bce_E2N9M8, Bov_A7LZL9, Bun_A7V299	SEPFEPEIR	0.0		Assigned to >1 organisms	C49H74N12O17S0	1102.53	0.00	1	0	0.000e+00
Bce, Bov, Bun	2017-02-07_RS_Robo_15_target-peptide-spectrum-match.txt	2017-02-07_RS_Robo_15.mzML	Bce_E2NIR4, Bov_A7LRT0, Bun_A7V3L1	FFDPVLR	0.0		Assigned to >1 organisms	C44H64N10O10S0	892.48	0.00	1	0	0.000e+00
Bce, Bov, Bun	2017-02-07_RS_Robo_15_target-peptide-spectrum-match.txt	2017-02-07_RS_Robo_15.mzML	Bce_E2NIR5, Bov_A7LRS9, Bun_A7V3L2	IYWVDER	0.0		Assigned to >1 organisms	C46H65N11O13S0	979.48	0.00	1	0	0.000e+00
Bce, Bov, Bun	2017-02-07_RS_Robo_15_target-peptide-spectrum-match.txt	2017-02-07_RS_Robo_15.mzML	Bce_E2NMX7, Bov_A7LV27, Bun_A7V1D4	YDAAIILNQPSLEKFESK	0.0		Assigned to >1 organisms	C94H148N22O30S0	2065.07	0.00	1	0	0.000e+00
Bce, Bov, Bun	2017-02-07_RS_Robo_15_target-peptide-spectrum-match.txt	2017-02-07_RS_Robo_15.mzML	Bce_E2NIH8, Bov_A7M2N7, Bun_A7V2M3	TESLKDTIER	0.0		Assigned to >1 organisms	C49H86N14O20S0	1190.61	0.00	1	0	0.000e+00
Bce, Bov, Bun	2017-02-07_RS_Robo_15_target-peptide-spectrum-match.txt	2017-02-07_RS_Robo_15.mzML	Bce_E2NAE5, Bce_E2NCR0, Bce_E2NGH6, Bov_A7LZZ5, Bun_A7V892	VFILTR	0.0		Assigned to >1 organisms	C36H61N9O8S0	747.46	0.00	1	0	0.000e+00
Bce, Bov, Bun	2017-02-07_RS_Robo_15_target-peptide-spectrum-match.txt	2017-02-07_RS_Robo_15.mzML	Bce_E2N9Y8, Bov_A7LTF5, Bun_A7V631	NALTEAEGDFDK	0.0		Assigned to >1 organisms	C55H84N14O23S0	1308.58	0.00	1	0	0.000e+00
Bce, Bov, Bun	2017-02-07_RS_Robo_15_target-peptide-spectrum-match.txt	2017-02-07_RS_Robo_15.mzML	Bce_E2N9P9, Bov_A7LZN6, Bun_A7V282	QSIELISKFPTIIAYAYNMLR	0.0		Assigned to >1 organisms	C115H183N27O31S1	2470.33	0.00	1	0	0.000e+00
Bce, Bov, Bun	2017-02-07_RS_Robo_15_target-peptide-spectrum-match.txt	2017-02-07_RS_Robo_15.mzML	Bce_E2NBM0, Bov_A7LT07, Bun_A7V0F7	EGQEVVQLYISDKK	0.0		Assigned to >1 organisms	C72H118N18O25S0	1634.85	0.00	1	0	0.000e+00
Bce, Bov, Bun	2017-02-07_RS_Robo_16_target-peptide-spectrum-match.txt	2017-02-07_RS_Robo_16.mzML	Bce_E2N9P9, Bov_A7LZN6, Bun_A7V282	QSIELISKFPTIIAYAYNMLR	0.0		Assigned to >1 organisms	C115H183N27O31S1	2470.33	0.00	1	0	0.000e+00
Bce, Bov, Bun	2017-02-07_RS_Robo_16_target-peptide-spectrum-match.txt	2017-02-07_RS_Robo_16.mzML	Bce_E2N7L3, Bov_A7LYU2, Bun_A7V487	INTPSVGLYVDNIPYIDK	0.0		Assigned to >1 organisms	C93H145N21O29S0	2020.05	0.00	1	0	0.000e+00
Bce, Bov, Bun	2017-02-07_RS_Robo_16_target-peptide-spectrum-match.txt	2017-02-07_RS_Robo_16.mzML	Bce_E2N9M4, Bov_A7LZK6, Bun_A7V2A3	TPEHIEVKPVYTKEDLEGMEHLGYAAGLPPYLR	0.0		Assigned to >1 organisms	C171H262N42O51S1	3751.89	0.00	1	0	0.000e+00
Bce, Bov, Bun	2017-02-07_RS_Robo_16_target-peptide-spectrum-match.txt	2017-02-07_RS_Robo_16.mzML	Bce_E2NIH8, Bov_A7M2N7, Bun_A7V2M3	TESLKDTIER	0.0		Assigned to >1 organisms	C49H86N14O20S0	1190.61	0.00	2	0	0.000e+00
Bce, Bov, Bun	2017-02-07_RS_Robo_16_target-peptide-spectrum-match.txt	2017-02-07_RS_Robo_16.mzML	Bce_E2NH00, Bov_A7M4Z9, Bun_A7VAR1	LDNDALR	0.0		Assigned to >1 organisms	C33H57N11O13S0	815.41	0.00	1	0	0.000e+00
Bce, Bov, Bun	2017-02-07_RS_Robo_16_target-peptide-spectrum-match.txt	2017-02-07_RS_Robo_16.mzML	Bce_E2N9C7, Bov_A7M0L3, Bun_A7V6Y3	EVLLWR	0.0		Assigned to >1 organisms	C39H62N10O9S0	814.47	0.00	2	0	0.000e+00
Bce, Bov, Bun	2017-02-07_RS_Robo_16_target-peptide-spectrum-match.txt	2017-02-07_RS_Robo_16.mzML	Bce_E2NMV7, Bov_A7M3A4, Bun_A7V0N6	VDPALHAEVLER	0.0		Assigned to >1 organisms	C59H97N17O19S0	1347.71	0.00	2	0	0.000e+00
Bce, Bov, Bun	2017-02-07_RS_Robo_16_target-peptide-spectrum-match.txt	2017-02-07_RS_Robo_16.mzML	Bce_E2NMX4, Bov_A7LV30, Bun_A7V1D1	QEGISYLAGAELPCLIVNVMR	0.0	Carbamidomethyl	Assigned to >1 organisms	C102H169N27O31S2	2332.19	0.00	1	0	0.000e+00
Bce, Bov, Bun	2017-02-07_RS_Robo_16_target-peptide-spectrum-match.txt	2017-02-07_RS_Robo_16.mzML	Bce_E2NMX7, Bov_A7LV27, Bun_A7V1D4	YDAAIILNQPSLEKFESK	0.0		Assigned to >1 organisms	C94H148N22O30S0	2065.07	0.00	2	0	0.000e+00
Bce, Bov, Bun	2017-02-07_RS_Robo_16_target-peptide-spectrum-match.txt	2017-02-07_RS_Robo_16.mzML	Bce_E2N9Q1, Bov_A7LZN8, Bun_A7V279	FMDMVMEEVMK	0.0		Assigned to >1 organisms	C59H96N12O18S4	1388.58	0.00	1	0	0.000e+00
Bce, Bov, Bun	2017-02-07_RS_Robo_16_target-peptide-spectrum-match.txt	2017-02-07_RS_Robo_16.mzML	Bce_E2N9Y8, Bov_A7LTF5, Bun_A7V631	NALTEAEGDFDK	0.0		Assigned to >1 organisms	C55H84N14O23S0	1308.58	0.00	1	0	0.000e+00
Bce, Bov, Bun	2017-02-07_RS_Robo_16_target-peptide-spectrum-match.txt	2017-02-07_RS_Robo_16.mzML	Bce_E2NIR4, Bov_A7LRT0, Bun_A7V3L1	FFDPVLR	0.0		Assigned to >1 organisms	C44H64N10O10S0	892.48	0.00	1	0	0.000e+00
Bce, Bov, Bun	2017-02-07_RS_Robo_17_target-peptide-spectrum-match.txt	2017-02-07_RS_Robo_17.mzML	Bce_E2NIH8, Bov_A7M2N7, Bun_A7V2M3	TESLKDTIER	0.0		Assigned to >1 organisms	C49H86N14O20S0	1190.61	0.00	1	0	0.000e+00
Bce, Bov, Bun	2017-02-07_RS_Robo_17_target-peptide-spectrum-match.txt	2017-02-07_RS_Robo_17.mzML	Bce_E2NMX7, Bov_A7LV27, Bun_A7V1D4	YDAAIILNQPSLEKFESK	0.0		Assigned to >1 organisms	C94H148N22O30S0	2065.07	0.00	2	0	0.000e+00
Bce, Bov, Bun	2017-02-07_RS_Robo_17_target-peptide-spectrum-match.txt	2017-02-07_RS_Robo_17.mzML	Bce_E2N9Q1, Bov_A7LZN8, Bun_A7V279	FMDMVMEEVMK	0.0		Assigned to >1 organisms	C59H96N12O18S4	1388.58	0.00	1	0	0.000e+00
Bce, Bov, Bun	2017-02-07_RS_Robo_17_target-peptide-spectrum-match.txt	2017-02-07_RS_Robo_17.mzML	Bce_E2NMV7, Bov_A7M3A4, Bun_A7V0N6	VDPALHAEVLER	0.0		Assigned to >1 organisms	C59H97N17O19S0	1347.71	0.00	1	0	0.000e+00
Bce, Bov, Bun	2017-02-07_RS_Robo_17_target-peptide-spectrum-match.txt	2017-02-07_RS_Robo_17.mzML	Bce_E2NHU0, Bov_A7M5L3, Bun_A7VAF1	AMSDAGLNNADIDEVILVGGSSR	0.0	Deamidated	Assigned to >1 organisms	C94H157N27O38S1	2304.09	0.00	1	0	0.000e+00
Bce, Bov, Bun	2017-02-07_RS_Robo_17_target-peptide-spectrum-match.txt	2017-02-07_RS_Robo_17.mzML	Bce_E2NLJ7, Bov_A7LV71, Bun_A7V1B5	TDLFILK	0.0		Assigned to >1 organisms	C41H68N8O11S0	848.50	0.00	1	0	0.000e+00
Bce, Bov, Bun	2017-02-07_RS_Robo_17_target-peptide-spectrum-match.txt	2017-02-07_RS_Robo_17.mzML	Bce_E2N9Y8, Bov_A7LTF5, Bun_A7V631	NALTEAEGDFDK	0.0		Assigned to >1 organisms	C55H84N14O23S0	1308.58	0.00	1	0	0.000e+00
Bce, Bov, Bun	2017-02-07_RS_Robo_17_target-peptide-spectrum-match.txt	2017-02-07_RS_Robo_17.mzML	Bce_E2NBM0, Bov_A7LT07, Bun_A7V0F7	EGQEVVQLYISDKK	0.0		Assigned to >1 organisms	C72H118N18O25S0	1634.85	0.00	1	0	0.000e+00
Bce, Bov, Bun	2017-02-07_RS_Robo_17_target-peptide-spectrum-match.txt	2017-02-07_RS_Robo_17.mzML	Bce_E2NE79, Bov_A7LUT4, Bun_A7UYM8	LCGCGR	0.0	Carbamidomethyl, Carbamidomethyl	Assigned to >1 organisms	C26H47N11O9S2	721.30	0.00	1	0	0.000e+00
Bce, Bov, Bun	2017-02-07_RS_Robo_17_target-peptide-spectrum-match.txt	2017-02-07_RS_Robo_17.mzML	Bce_E2NIR4, Bov_A7LRT0, Bun_A7V3L1	FFDPVLR	0.0		Assigned to >1 organisms	C44H64N10O10S0	892.48	0.00	1	0	0.000e+00
Bce, Bov, Bun	2017-02-07_RS_Robo_17_target-peptide-spectrum-match.txt	2017-02-07_RS_Robo_17.mzML	Bce_E2N7L3, Bov_A7LYU2, Bun_A7V487	INTPSVGLYVDNIPYIDK	0.0		Assigned to >1 organisms	C93H145N21O29S0	2020.05	0.00	1	0	0.000e+00
Bce, Bov, Bun	2017-02-07_RS_Robo_17_target-peptide-spectrum-match.txt	2017-02-07_RS_Robo_17.mzML	Bce_E2N9C7, Bov_A7M0L3, Bun_A7V6Y3	EVLLWR	0.0		Assigned to >1 organisms	C39H62N10O9S0	814.47	0.00	1	0	0.000e+00
Bce, Bov, Bun	2017-02-07_RS_Robo_17_target-peptide-spectrum-match.txt	2017-02-07_RS_Robo_17.mzML	Bce_E2N9M4, Bov_A7LZK6, Bun_A7V2A3	TPEHIEVKPVYTKEDLEGMEHLGYAAGLPPYLR	0.0		Assigned to >1 organisms	C171H262N42O51S1	3751.89	0.50	2	0	0.000e+00
Bce, Bov, Bun	2017-02-07_RS_Robo_18_target-peptide-spectrum-match.txt	2017-02-07_RS_Robo_18.mzML	Bce_E2N9Y8, Bov_A7LTF5, Bun_A7V631	NALTEAEGDFDK	0.0		Assigned to >1 organisms	C55H84N14O23S0	1308.58	0.00	1	0	0.000e+00
Bce, Bov, Bun	2017-02-07_RS_Robo_18_target-peptide-spectrum-match.txt	2017-02-07_RS_Robo_18.mzML	Bce_E2NH00, Bov_A7M4Z9, Bun_A7VAR1	LDNDALR	0.0		Assigned to >1 organisms	C33H57N11O13S0	815.41	0.00	1	0	0.000e+00
Bce, Bov, Bun	2017-02-07_RS_Robo_18_target-peptide-spectrum-match.txt	2017-02-07_RS_Robo_18.mzML	Bce_E2N728, Bov_A7LYU7, Bun_A7V480	QIGELLNELKDIFQGIYLIK	0.0		Assigned to >1 organisms	C110H179N25O31S0	2346.32	0.00	1	0	0.000e+00
Bce, Bov, Bun	2017-02-07_RS_Robo_18_target-peptide-spectrum-match.txt	2017-02-07_RS_Robo_18.mzML	Bce_E2NIR4, Bov_A7LRT0, Bun_A7V3L1	FFDPVLR	0.0		Assigned to >1 organisms	C44H64N10O10S0	892.48	0.00	1	0	0.000e+00
Bce, Bov, Bun	2017-02-07_RS_Robo_18_target-peptide-spectrum-match.txt	2017-02-07_RS_Robo_18.mzML	Bce_E2NHU0, Bov_A7M5L3, Bun_A7VAF1	AMSDAGLNNADIDEVILVGGSSR	0.0		Assigned to >1 organisms	C94H158N28O37S1	2303.11	0.00	1	0	0.000e+00
Bce, Bov, Bun	2017-02-07_RS_Robo_18_target-peptide-spectrum-match.txt	2017-02-07_RS_Robo_18.mzML	Bce_E2NMV7, Bov_A7M3A4, Bun_A7V0N6	VDPALHAEVLER	0.0		Assigned to >1 organisms	C59H97N17O19S0	1347.71	0.00	2	0	0.000e+00
Bce, Bov, Bun	2017-02-07_RS_Robo_18_target-peptide-spectrum-match.txt	2017-02-07_RS_Robo_18.mzML	Bce_E2NLJ7, Bov_A7LV71, Bun_A7V1B5	TDLFILK	0.0		Assigned to >1 organisms	C41H68N8O11S0	848.50	0.00	1	0	0.000e+00
Bce, Bov, Bun	2017-02-07_RS_Robo_18_target-peptide-spectrum-match.txt	2017-02-07_RS_Robo_18.mzML	Bce_E2NMX7, Bov_A7LV27, Bun_A7V1D4	YDAAIILNQPSLEKFESK	0.0		Assigned to >1 organisms	C94H148N22O30S0	2065.07	0.00	2	0	0.000e+00
Bce, Bov, Bun	2017-02-07_RS_Robo_18_target-peptide-spectrum-match.txt	2017-02-07_RS_Robo_18.mzML	Bce_E2NLJ7, Bov_A7LV71, Bun_A7V1B5	KTDLFILK	0.0		Assigned to >1 organisms	C47H80N10O12S0	976.60	0.00	1	0	0.000e+00
Bce, Bov, Bun	2017-02-07_RS_Robo_18_target-peptide-spectrum-match.txt	2017-02-07_RS_Robo_18.mzML	Bce_E2N7L3, Bov_A7LYU2, Bun_A7V487	INTPSVGLYVDNIPYIDK	0.0		Assigned to >1 organisms	C93H145N21O29S0	2020.05	0.00	1	0	0.000e+00
Bce, Bov, Bun	2017-02-07_RS_Robo_19_target-peptide-spectrum-match.txt	2017-02-07_RS_Robo_19.mzML	Bce_E2N8K0, Bov_A7M2D9, Bun_A7V9I2	AIIGNPEIILADEPTGNLDSK	0.0		Assigned to >1 organisms	C95H158N24O34S0	2179.14	1.00	1	0	0.000e+00
Bce, Bov, Bun	2017-02-07_RS_Robo_19_target-peptide-spectrum-match.txt	2017-02-07_RS_Robo_19.mzML	Bce_E2NIR4, Bov_A7LRT0, Bun_A7V3L1	FFDPVLR	0.0		Assigned to >1 organisms	C44H64N10O10S0	892.48	0.00	1	0	0.000e+00
Bce, Bov, Bun	2017-02-07_RS_Robo_19_target-peptide-spectrum-match.txt	2017-02-07_RS_Robo_19.mzML	Bce_E2N9M4, Bov_A7LZK6, Bun_A7V2A3	TPEHIEVKPVYTKEDLEGMEHLGYAAGLPPYLR	0.0		Assigned to >1 organisms	C171H262N42O51S1	3751.89	0.00	1	0	0.000e+00
Bce, Bov, Bun	2017-02-07_RS_Robo_19_target-peptide-spectrum-match.txt	2017-02-07_RS_Robo_19.mzML	Bce_E2N7L3, Bov_A7LYU2, Bun_A7V487	INTPSVGLYVDNIPYIDK	0.0		Assigned to >1 organisms	C93H145N21O29S0	2020.05	0.00	1	0	0.000e+00
Bce, Bov, Bun	2017-02-07_RS_Robo_19_target-peptide-spectrum-match.txt	2017-02-07_RS_Robo_19.mzML	Bce_E2NAD0, Bov_A7M0B0, Bun_A7UYS4	MSALVDQIAELHK	0.0		Assigned to >1 organisms	C63H107N17O20S1	1453.76	0.00	1	0	0.000e+00
Bce, Bov, Bun	2017-02-07_RS_Robo_19_target-peptide-spectrum-match.txt	2017-02-07_RS_Robo_19.mzML	Bce_E2NMV7, Bov_A7M3A4, Bun_A7V0N6	VDPALHAEVLER	0.0		Assigned to >1 organisms	C59H97N17O19S0	1347.71	0.00	1	0	0.000e+00
Bce, Bov, Bun	2017-02-07_RS_Robo_19_target-peptide-spectrum-match.txt	2017-02-07_RS_Robo_19.mzML	Bce_E2N9Q1, Bov_A7LZN8, Bun_A7V279	FMDMVMEEVMK	0.0		Assigned to >1 organisms	C59H96N12O18S4	1388.58	0.00	1	0	0.000e+00
Bce, Bov, Bun	2017-02-07_RS_Robo_19_target-peptide-spectrum-match.txt	2017-02-07_RS_Robo_19.mzML	Bce_E2NE79, Bov_A7LUT4, Bun_A7UYM8	LCGCGR	0.0	Carbamidomethyl, Carbamidomethyl	Assigned to >1 organisms	C26H47N11O9S2	721.30	0.00	1	0	0.000e+00
Bce, Bov, Bun	2017-02-07_RS_Robo_19_target-peptide-spectrum-match.txt	2017-02-07_RS_Robo_19.mzML	Bce_E2NHU0, Bov_A7M5L3, Bun_A7VAF1	AMSDAGLNNADIDEVILVGGSSR	0.0	Deamidated	Assigned to >1 organisms	C94H157N27O38S1	2304.09	0.50	2	0	0.000e+00
Bce, Bov, Bun	2017-02-07_RS_Robo_19_target-peptide-spectrum-match.txt	2017-02-07_RS_Robo_19.mzML	Bce_E2N9Y8, Bov_A7LTF5, Bun_A7V631	NALTEAEGDFDK	0.0		Assigned to >1 organisms	C55H84N14O23S0	1308.58	0.00	1	0	0.000e+00
Bce, Bov, Bun	2017-02-07_RS_Robo_19_target-peptide-spectrum-match.txt	2017-02-07_RS_Robo_19.mzML	Bce_E2NHU0, Bov_A7M5L3, Bun_A7VAF1	AMSDAGLNNADIDEVILVGGSSR	0.0		Assigned to >1 organisms	C94H158N28O37S1	2303.11	0.00	1	0	0.000e+00
Bce, Bov, Bun	2017-02-07_RS_Robo_19_target-peptide-spectrum-match.txt	2017-02-07_RS_Robo_19.mzML	Bce_E2NMX7, Bov_A7LV27, Bun_A7V1D4	YDAAIILNQPSLEKFESK	0.0		Assigned to >1 organisms	C94H148N22O30S0	2065.07	0.00	2	0	0.000e+00
Bce, Bov, Bun	2017-02-07_RS_Robo_2_target-peptide-spectrum-match.txt	2017-02-07_RS_Robo_2.mzML	Bce_E2N9M4, Bov_A7LZK6, Bun_A7V2A3	TPEHIEVKPVYTKEDLEGMEHLGYAAGLPPYLR	0.0		Assigned to >1 organisms	C171H262N42O51S1	3751.89	0.00	2	0	0.000e+00
Bce, Bov, Bun	2017-02-07_RS_Robo_2_target-peptide-spectrum-match.txt	2017-02-07_RS_Robo_2.mzML	Bce_E2N728, Bov_A7LYU7, Bun_A7V480	QIGELLNELKDIFQGIYLIK	0.0		Assigned to >1 organisms	C110H179N25O31S0	2346.32	0.00	1	0	0.000e+00
Bce, Bov, Bun	2017-02-07_RS_Robo_2_target-peptide-spectrum-match.txt	2017-02-07_RS_Robo_2.mzML	Bce_E2NJ13, Bov_A7M1P2, Bun_A7V410	SLIGDEYLPAWEK	0.0		Assigned to >1 organisms	C71H105N15O22S0	1519.76	0.00	1	0	0.000e+00
Bce, Bov, Bun	2017-02-07_RS_Robo_2_target-peptide-spectrum-match.txt	2017-02-07_RS_Robo_2.mzML	Bce_E2NMV7, Bov_A7M3A4, Bun_A7V0N6	VDPALHAEVLER	0.0		Assigned to >1 organisms	C59H97N17O19S0	1347.71	0.00	1	0	0.000e+00
Bce, Bov, Bun	2017-02-07_RS_Robo_2_target-peptide-spectrum-match.txt	2017-02-07_RS_Robo_2.mzML	Bce_E2NAD0, Bov_A7M0B0, Bun_A7UYS4	MSALVDQIAELHK	0.0		Assigned to >1 organisms	C63H107N17O20S1	1453.76	0.00	1	0	0.000e+00
Bce, Bov, Bun	2017-02-07_RS_Robo_2_target-peptide-spectrum-match.txt	2017-02-07_RS_Robo_2.mzML	Bce_E2N7A7, Bov_A7M2M2, Bun_A7UZM3	LTEIGAWR	0.0		Assigned to >1 organisms	C43H68N12O12S0	944.51	0.00	1	0	0.000e+00
Bce, Bov, Bun	2017-02-07_RS_Robo_2_target-peptide-spectrum-match.txt	2017-02-07_RS_Robo_2.mzML	Bce_E2N9Y8, Bov_A7LTF5, Bun_A7V631	NALTEAEGDFDK	0.0		Assigned to >1 organisms	C55H84N14O23S0	1308.58	0.00	1	0	0.000e+00
Bce, Bov, Bun	2017-02-07_RS_Robo_2_target-peptide-spectrum-match.txt	2017-02-07_RS_Robo_2.mzML	Bce_E2NHU0, Bov_A7M5L3, Bun_A7VAF1	AMSDAGLNNADIDEVILVGGSSR	0.0	Deamidated	Assigned to >1 organisms	C94H157N27O38S1	2304.09	0.00	1	0	0.000e+00
Bce, Bov, Bun	2017-02-07_RS_Robo_2_target-peptide-spectrum-match.txt	2017-02-07_RS_Robo_2.mzML	Bce_E2NMX7, Bov_A7LV27, Bun_A7V1D4	YDAAIILNQPSLEKFESK	0.0		Assigned to >1 organisms	C94H148N22O30S0	2065.07	0.00	1	0	0.000e+00
Bce, Bov, Bun	2017-02-07_RS_Robo_2_target-peptide-spectrum-match.txt	2017-02-07_RS_Robo_2.mzML	Bce_E2NIR4, Bov_A7LRT0, Bun_A7V3L1	FFDPVLR	0.0		Assigned to >1 organisms	C44H64N10O10S0	892.48	0.00	1	0	0.000e+00
Bce, Bov, Bun	2017-02-07_RS_Robo_2_target-peptide-spectrum-match.txt	2017-02-07_RS_Robo_2.mzML	Bce_E2NDN6, Bov_A7LWC0, Bun_A7V8Y8	AESYFKK	0.0		Assigned to >1 organisms	C41H61N9O12S0	871.44	0.00	1	0	0.000e+00
Bce, Bov, Bun	2017-02-07_RS_Robo_2_target-peptide-spectrum-match.txt	2017-02-07_RS_Robo_2.mzML	Bce_E2NLJ7, Bov_A7LV71, Bun_A7V1B5	TDLFILK	0.0		Assigned to >1 organisms	C41H68N8O11S0	848.50	0.00	1	0	0.000e+00
Bce, Bov, Bun	2017-02-07_RS_Robo_2_target-peptide-spectrum-match.txt	2017-02-07_RS_Robo_2.mzML	Bce_E2N9Q1, Bov_A7LZN8, Bun_A7V279	FMDMVMEEVMK	0.0		Assigned to >1 organisms	C59H96N12O18S4	1388.58	0.00	1	0	0.000e+00
Bce, Bov, Bun	2017-02-07_RS_Robo_2_target-peptide-spectrum-match.txt	2017-02-07_RS_Robo_2.mzML	Bce_E2N7L3, Bov_A7LYU2, Bun_A7V487	INTPSVGLYVDNIPYIDK	0.0		Assigned to >1 organisms	C93H145N21O29S0	2020.05	0.00	2	0	0.000e+00
Bce, Bov, Bun	2017-02-07_RS_Robo_2_target-peptide-spectrum-match.txt	2017-02-07_RS_Robo_2.mzML	Bce_E2NIR5, Bov_A7LRS9, Bun_A7V3L2	IYWVDER	0.0		Assigned to >1 organisms	C46H65N11O13S0	979.48	0.00	1	0	0.000e+00
Bce, Bov, Bun	2017-02-07_RS_Robo_20_target-peptide-spectrum-match.txt	2017-02-07_RS_Robo_20.mzML	Bce_E2NIR4, Bov_A7LRT0, Bun_A7V3L1	FFDPVLR	0.0		Assigned to >1 organisms	C44H64N10O10S0	892.48	0.00	1	0	0.000e+00
Bce, Bov, Bun	2017-02-07_RS_Robo_20_target-peptide-spectrum-match.txt	2017-02-07_RS_Robo_20.mzML	Bce_E2N8K0, Bov_A7M2D9, Bun_A7V9I2	AIIGNPEIILADEPTGNLDSK	0.0	Deamidated	Assigned to >1 organisms	C95H157N23O35S0	2180.12	0.00	1	0	0.000e+00
Bce, Bov, Bun	2017-02-07_RS_Robo_20_target-peptide-spectrum-match.txt	2017-02-07_RS_Robo_20.mzML	Bce_E2NCT9, Bov_A7LYH8, Bun_A7UYY7	TVAEAAPGVR	0.0		Assigned to >1 organisms	C41H71N13O14S0	969.52	0.00	1	0	0.000e+00
Bce, Bov, Bun	2017-02-07_RS_Robo_20_target-peptide-spectrum-match.txt	2017-02-07_RS_Robo_20.mzML	Bce_E2NHU0, Bov_A7M5L3, Bun_A7VAF1	AMSDAGLNNADIDEVILVGGSSR	0.0		Assigned to >1 organisms	C94H158N28O37S1	2303.11	0.00	1	0	0.000e+00
Bce, Bov, Bun	2017-02-07_RS_Robo_20_target-peptide-spectrum-match.txt	2017-02-07_RS_Robo_20.mzML	Bce_E2NMX7, Bov_A7LV27, Bun_A7V1D4	YDAAIILNQPSLEKFESK	0.0		Assigned to >1 organisms	C94H148N22O30S0	2065.07	0.00	2	0	0.000e+00
Bce, Bov, Bun	2017-02-07_RS_Robo_20_target-peptide-spectrum-match.txt	2017-02-07_RS_Robo_20.mzML	Bce_E2N9Y8, Bov_A7LTF5, Bun_A7V631	NALTEAEGDFDK	0.0		Assigned to >1 organisms	C55H84N14O23S0	1308.58	0.00	1	0	0.000e+00
Bce, Bov, Bun	2017-02-07_RS_Robo_20_target-peptide-spectrum-match.txt	2017-02-07_RS_Robo_20.mzML	Bce_E2N7L3, Bov_A7LYU2, Bun_A7V487	INTPSVGLYVDNIPYIDK	0.0		Assigned to >1 organisms	C93H145N21O29S0	2020.05	0.00	1	0	0.000e+00
Bce, Bov, Bun	2017-02-07_RS_Robo_20_target-peptide-spectrum-match.txt	2017-02-07_RS_Robo_20.mzML	Bce_E2NAD0, Bov_A7M0B0, Bun_A7UYS4	MSALVDQIAELHK	0.0		Assigned to >1 organisms	C63H107N17O20S1	1453.76	0.00	1	0	0.000e+00
Bce, Bov, Bun	2017-02-07_RS_Robo_20_target-peptide-spectrum-match.txt	2017-02-07_RS_Robo_20.mzML	Bce_E2NIR5, Bov_A7LRS9, Bun_A7V3L2	IYWVDER	0.0		Assigned to >1 organisms	C46H65N11O13S0	979.48	0.00	1	0	0.000e+00
Bce, Bov, Bun	2017-02-07_RS_Robo_3_target-peptide-spectrum-match.txt	2017-02-07_RS_Robo_3.mzML	Bce_E2NMV7, Bov_A7M3A4, Bun_A7V0N6	VDPALHAEVLER	0.0		Assigned to >1 organisms	C59H97N17O19S0	1347.71	0.00	1	0	0.000e+00
Bce, Bov, Bun	2017-02-07_RS_Robo_3_target-peptide-spectrum-match.txt	2017-02-07_RS_Robo_3.mzML	Bce_E2NIR4, Bov_A7LRT0, Bun_A7V3L1	FFDPVLR	0.0		Assigned to >1 organisms	C44H64N10O10S0	892.48	0.00	1	0	0.000e+00
Bce, Bov, Bun	2017-02-07_RS_Robo_3_target-peptide-spectrum-match.txt	2017-02-07_RS_Robo_3.mzML	Bce_E2N9Y8, Bov_A7LTF5, Bun_A7V631	NALTEAEGDFDK	0.0		Assigned to >1 organisms	C55H84N14O23S0	1308.58	0.00	1	0	0.000e+00
Bce, Bov, Bun	2017-02-07_RS_Robo_3_target-peptide-spectrum-match.txt	2017-02-07_RS_Robo_3.mzML	Bce_E2NIH8, Bov_A7M2N7, Bun_A7V2M3	TESLKDTIER	0.0		Assigned to >1 organisms	C49H86N14O20S0	1190.61	0.00	1	0	0.000e+00
Bce, Bov, Bun	2017-02-07_RS_Robo_3_target-peptide-spectrum-match.txt	2017-02-07_RS_Robo_3.mzML	Bce_E2N7L3, Bov_A7LYU2, Bun_A7V487	INTPSVGLYVDNIPYIDK	0.0		Assigned to >1 organisms	C93H145N21O29S0	2020.05	0.00	1	0	0.000e+00
Bce, Bov, Bun	2017-02-07_RS_Robo_3_target-peptide-spectrum-match.txt	2017-02-07_RS_Robo_3.mzML	Bce_E2NMX7, Bov_A7LV27, Bun_A7V1D4	YDAAIILNQPSLEKFESK	0.0		Assigned to >1 organisms	C94H148N22O30S0	2065.07	0.00	1	0	0.000e+00
Bce, Bov, Bun	2017-02-07_RS_Robo_4_target-peptide-spectrum-match.txt	2017-02-07_RS_Robo_4.mzML	Bce_E2N7L3, Bov_A7LYU2, Bun_A7V487	INTPSVGLYVDNIPYIDK	0.0		Assigned to >1 organisms	C93H145N21O29S0	2020.05	0.00	1	0	0.000e+00
Bce, Bov, Bun	2017-02-07_RS_Robo_4_target-peptide-spectrum-match.txt	2017-02-07_RS_Robo_4.mzML	Bce_E2NIH8, Bov_A7M2N7, Bun_A7V2M3	TESLKDTIER	0.0		Assigned to >1 organisms	C49H86N14O20S0	1190.61	0.00	1	0	0.000e+00
Bce, Bov, Bun	2017-02-07_RS_Robo_4_target-peptide-spectrum-match.txt	2017-02-07_RS_Robo_4.mzML	Bce_E2N9Q1, Bov_A7LZN8, Bun_A7V279	FMDMVMEEVMK	0.0		Assigned to >1 organisms	C59H96N12O18S4	1388.58	0.00	1	0	0.000e+00
Bce, Bov, Bun	2017-02-07_RS_Robo_4_target-peptide-spectrum-match.txt	2017-02-07_RS_Robo_4.mzML	Bce_E2NIR4, Bov_A7LRT0, Bun_A7V3L1	FFDPVLR	0.0		Assigned to >1 organisms	C44H64N10O10S0	892.48	0.00	1	0	0.000e+00
Bce, Bov, Bun	2017-02-07_RS_Robo_4_target-peptide-spectrum-match.txt	2017-02-07_RS_Robo_4.mzML	Bce_E2NIR5, Bov_A7LRS9, Bun_A7V3L2	IYWVDER	0.0		Assigned to >1 organisms	C46H65N11O13S0	979.48	0.00	1	0	0.000e+00
Bce, Bov, Bun	2017-02-07_RS_Robo_4_target-peptide-spectrum-match.txt	2017-02-07_RS_Robo_4.mzML	Bce_E2NMX4, Bov_A7LV30, Bun_A7V1D1	QEGISYLAGAELPCLIVNVMR	0.0	Carbamidomethyl	Assigned to >1 organisms	C102H169N27O31S2	2332.19	0.00	2	0	0.000e+00
Bce, Bov, Bun	2017-02-07_RS_Robo_4_target-peptide-spectrum-match.txt	2017-02-07_RS_Robo_4.mzML	Bce_E2N9Y8, Bov_A7LTF5, Bun_A7V631	NALTEAEGDFDK	0.0		Assigned to >1 organisms	C55H84N14O23S0	1308.58	0.00	1	0	0.000e+00
Bce, Bov, Bun	2017-02-07_RS_Robo_4_target-peptide-spectrum-match.txt	2017-02-07_RS_Robo_4.mzML	Bce_E2N982, Bov_A7LRB1, Bun_A7V606	ESTTDKIDDALDELGDDFTEEEVR	0.0		Assigned to >1 organisms	C113H176N28O51S0	2741.20	0.00	1	0	0.000e+00
Bce, Bov, Bun	2017-02-07_RS_Robo_4_target-peptide-spectrum-match.txt	2017-02-07_RS_Robo_4.mzML	Bce_E2N8K0, Bov_A7M2D9, Bun_A7V9I2	AIIGNPEIILADEPTGNLDSK	0.0		Assigned to >1 organisms	C95H158N24O34S0	2179.14	0.00	1	0	0.000e+00
Bce, Bov, Bun	2017-02-07_RS_Robo_4_target-peptide-spectrum-match.txt	2017-02-07_RS_Robo_4.mzML	Bce_E2N9C7, Bov_A7M0L3, Bun_A7V6Y3	EVLLWR	0.0		Assigned to >1 organisms	C39H62N10O9S0	814.47	0.00	1	0	0.000e+00
Bce, Bov, Bun	2017-02-07_RS_Robo_4_target-peptide-spectrum-match.txt	2017-02-07_RS_Robo_4.mzML	Bce_E2NAD0, Bov_A7M0B0, Bun_A7UYS4	MSALVDQIAELHK	0.0		Assigned to >1 organisms	C63H107N17O20S1	1453.76	0.00	1	0	0.000e+00
Bce, Bov, Bun	2017-02-07_RS_Robo_4_target-peptide-spectrum-match.txt	2017-02-07_RS_Robo_4.mzML	Bce_E2NMV7, Bov_A7M3A4, Bun_A7V0N6	VDPALHAEVLER	0.0		Assigned to >1 organisms	C59H97N17O19S0	1347.71	0.00	2	0	0.000e+00
Bce, Bov, Bun	2017-02-07_RS_Robo_5_target-peptide-spectrum-match.txt	2017-02-07_RS_Robo_5.mzML	Bce_E2N9I6, Bov_A7LZF0, Bun_A7V2C4	LMNDTLPLSIGGGIGQSR	0.0	Deamidated	Assigned to >1 organisms	C77H132N22O27S1	1828.94	0.00	1	0	0.000e+00
Bce, Bov, Bun	2017-02-07_RS_Robo_5_target-peptide-spectrum-match.txt	2017-02-07_RS_Robo_5.mzML	Bce_E2NIR4, Bov_A7LRT0, Bun_A7V3L1	FFDPVLR	0.0		Assigned to >1 organisms	C44H64N10O10S0	892.48	0.00	1	0	0.000e+00
Bce, Bov, Bun	2017-02-07_RS_Robo_5_target-peptide-spectrum-match.txt	2017-02-07_RS_Robo_5.mzML	Bce_E2NHU0, Bov_A7M5L3, Bun_A7VAF1	AMSDAGLNNADIDEVILVGGSSR	0.0		Assigned to >1 organisms	C94H158N28O37S1	2303.11	0.00	2	0	0.000e+00
Bce, Bov, Bun	2017-02-07_RS_Robo_5_target-peptide-spectrum-match.txt	2017-02-07_RS_Robo_5.mzML	Bce_E2N9Q1, Bov_A7LZN8, Bun_A7V279	FMDMVMEEVMK	0.0		Assigned to >1 organisms	C59H96N12O18S4	1388.58	0.00	1	0	0.000e+00
Bce, Bov, Bun	2017-02-07_RS_Robo_5_target-peptide-spectrum-match.txt	2017-02-07_RS_Robo_5.mzML	Bce_E2NLJ7, Bov_A7LV71, Bun_A7V1B5	TDLFILK	0.0		Assigned to >1 organisms	C41H68N8O11S0	848.50	0.00	1	0	0.000e+00
Bce, Bov, Bun	2017-02-07_RS_Robo_5_target-peptide-spectrum-match.txt	2017-02-07_RS_Robo_5.mzML	Bce_E2N7L3, Bov_A7LYU2, Bun_A7V487	INTPSVGLYVDNIPYIDK	0.0		Assigned to >1 organisms	C93H145N21O29S0	2020.05	0.00	1	0	0.000e+00
Bce, Bov, Bun	2017-02-07_RS_Robo_5_target-peptide-spectrum-match.txt	2017-02-07_RS_Robo_5.mzML	Bce_E2NIH8, Bov_A7M2N7, Bun_A7V2M3	TESLKDTIER	0.0		Assigned to >1 organisms	C49H86N14O20S0	1190.61	0.00	1	0	0.000e+00
Bce, Bov, Bun	2017-02-07_RS_Robo_5_target-peptide-spectrum-match.txt	2017-02-07_RS_Robo_5.mzML	Bce_E2N9P9, Bov_A7LZN6, Bun_A7V282	QSIELISKFPTIIAYAYNMLR	0.0		Assigned to >1 organisms	C115H183N27O31S1	2470.33	0.00	1	0	0.000e+00
Bce, Bov, Bun	2017-02-07_RS_Robo_5_target-peptide-spectrum-match.txt	2017-02-07_RS_Robo_5.mzML	Bce_E2NMV7, Bov_A7M3A4, Bun_A7V0N6	VDPALHAEVLER	0.0		Assigned to >1 organisms	C59H97N17O19S0	1347.71	0.00	1	0	0.000e+00
Bce, Bov, Bun	2017-02-07_RS_Robo_5_target-peptide-spectrum-match.txt	2017-02-07_RS_Robo_5.mzML	Bce_E2N728, Bov_A7LYU7, Bun_A7V480	QIGELLNELKDIFQGIYLIK	0.0		Assigned to >1 organisms	C110H179N25O31S0	2346.32	0.00	1	0	0.000e+00
Bce, Bov, Bun	2017-02-07_RS_Robo_5_target-peptide-spectrum-match.txt	2017-02-07_RS_Robo_5.mzML	Bce_E2N8K0, Bov_A7M2D9, Bun_A7V9I2	AIIGNPEIILADEPTGNLDSK	0.0		Assigned to >1 organisms	C95H158N24O34S0	2179.14	0.00	1	0	0.000e+00
Bce, Bov, Bun	2017-02-07_RS_Robo_6_target-peptide-spectrum-match.txt	2017-02-07_RS_Robo_6.mzML	Bce_E2NFZ7, Bov_A7LYZ7, Bun_A7V451	HAISLNDSFR	0.0		Assigned to >1 organisms	C50H78N16O16S0	1158.58	1.00	1	0	0.000e+00
Bce, Bov, Bun	2017-02-07_RS_Robo_6_target-peptide-spectrum-match.txt	2017-02-07_RS_Robo_6.mzML	Bce_E2NIH8, Bov_A7M2N7, Bun_A7V2M3	TESLKDTIER	0.0		Assigned to >1 organisms	C49H86N14O20S0	1190.61	0.00	1	0	0.000e+00
Bce, Bov, Bun	2017-02-07_RS_Robo_6_target-peptide-spectrum-match.txt	2017-02-07_RS_Robo_6.mzML	Bce_E2N7L3, Bov_A7LYU2, Bun_A7V487	INTPSVGLYVDNIPYIDK	0.0		Assigned to >1 organisms	C93H145N21O29S0	2020.05	0.00	1	0	0.000e+00
Bce, Bov, Bun	2017-02-07_RS_Robo_6_target-peptide-spectrum-match.txt	2017-02-07_RS_Robo_6.mzML	Bce_E2NIR4, Bov_A7LRT0, Bun_A7V3L1	FFDPVLR	0.0		Assigned to >1 organisms	C44H64N10O10S0	892.48	0.00	1	0	0.000e+00
Bce, Bov, Bun	2017-02-07_RS_Robo_6_target-peptide-spectrum-match.txt	2017-02-07_RS_Robo_6.mzML	Bce_E2N8K0, Bov_A7M2D9, Bun_A7V9I2	AIIGNPEIILADEPTGNLDSK	0.0		Assigned to >1 organisms	C95H158N24O34S0	2179.14	0.00	2	0	0.000e+00
Bce, Bov, Bun	2017-02-07_RS_Robo_6_target-peptide-spectrum-match.txt	2017-02-07_RS_Robo_6.mzML	Bce_E2NAD0, Bov_A7M0B0, Bun_A7UYS4	MSALVDQIAELHK	0.0		Assigned to >1 organisms	C63H107N17O20S1	1453.76	0.00	1	0	0.000e+00
Bce, Bov, Bun	2017-02-07_RS_Robo_6_target-peptide-spectrum-match.txt	2017-02-07_RS_Robo_6.mzML	Bce_E2NHU0, Bov_A7M5L3, Bun_A7VAF1	AMSDAGLNNADIDEVILVGGSSR	0.0	Deamidated	Assigned to >1 organisms	C94H157N27O38S1	2304.09	0.00	1	0	0.000e+00
Bce, Bov, Bun	2017-02-07_RS_Robo_6_target-peptide-spectrum-match.txt	2017-02-07_RS_Robo_6.mzML	Bce_E2NHU0, Bov_A7M5L3, Bun_A7VAF1	AMSDAGLNNADIDEVILVGGSSR	0.0	Oxidation, Deamidated	Assigned to >1 organisms	C94H157N27O39S1	2320.09	0.00	1	0	0.000e+00
Bce, Bov, Bun	2017-02-07_RS_Robo_6_target-peptide-spectrum-match.txt	2017-02-07_RS_Robo_6.mzML	Bce_E2N9Q1, Bov_A7LZN8, Bun_A7V279	FMDMVMEEVMK	0.0		Assigned to >1 organisms	C59H96N12O18S4	1388.58	0.00	1	0	0.000e+00
Bce, Bov, Bun	2017-02-07_RS_Robo_6_target-peptide-spectrum-match.txt	2017-02-07_RS_Robo_6.mzML	Bce_E2NKQ8, Bov_A7LSD3, Bun_A7V355	YMFGSADALIR	0.0		Assigned to >1 organisms	C56H86N14O16S1	1242.61	0.00	1	0	0.000e+00
Bce, Bov, Bun	2017-02-07_RS_Robo_6_target-peptide-spectrum-match.txt	2017-02-07_RS_Robo_6.mzML	Bce_E2N9I5, Bov_A7LZE9, Bun_A7V2C5	GWETFTDAAIR	0.0		Assigned to >1 organisms	C57H83N15O18S0	1265.60	0.00	1	0	0.000e+00
Bce, Bov, Bun	2017-02-07_RS_Robo_6_target-peptide-spectrum-match.txt	2017-02-07_RS_Robo_6.mzML	Bce_E2NMX7, Bov_A7LV27, Bun_A7V1D4	YDAAIILNQPSLEKFESK	0.0		Assigned to >1 organisms	C94H148N22O30S0	2065.07	0.00	2	0	0.000e+00
Bce, Bov, Bun	2017-02-07_RS_Robo_6_target-peptide-spectrum-match.txt	2017-02-07_RS_Robo_6.mzML	Bce_E2N9M4, Bov_A7LZK6, Bun_A7V2A3	TPEHIEVKPVYTKEDLEGMEHLGYAAGLPPYLR	0.0		Assigned to >1 organisms	C171H262N42O51S1	3751.89	0.00	2	0	0.000e+00
Bce, Bov, Bun	2017-02-07_RS_Robo_6_target-peptide-spectrum-match.txt	2017-02-07_RS_Robo_6.mzML	Bce_E2NH00, Bov_A7M4Z9, Bun_A7VAR1	LDNDALR	0.0		Assigned to >1 organisms	C33H57N11O13S0	815.41	0.00	1	0	0.000e+00
Bce, Bov, Bun	2017-02-07_RS_Robo_6_target-peptide-spectrum-match.txt	2017-02-07_RS_Robo_6.mzML	Bce_E2NMV7, Bov_A7M3A4, Bun_A7V0N6	VDPALHAEVLER	0.0		Assigned to >1 organisms	C59H97N17O19S0	1347.71	0.00	1	0	0.000e+00
Bce, Bov, Bun	2017-02-07_RS_Robo_6_target-peptide-spectrum-match.txt	2017-02-07_RS_Robo_6.mzML	Bce_E2N9Y8, Bov_A7LTF5, Bun_A7V631	NALTEAEGDFDK	0.0		Assigned to >1 organisms	C55H84N14O23S0	1308.58	0.00	1	0	0.000e+00
Bce, Bov, Bun	2017-02-07_RS_Robo_6_target-peptide-spectrum-match.txt	2017-02-07_RS_Robo_6.mzML	Bce_E2NHU0, Bov_A7M5L3, Bun_A7VAF1	AMSDAGLNNADIDEVILVGGSSR	0.0		Assigned to >1 organisms	C94H158N28O37S1	2303.11	0.00	3	0	0.000e+00
Bce, Bov, Bun	2017-02-07_RS_Robo_6_target-peptide-spectrum-match.txt	2017-02-07_RS_Robo_6.mzML	Bce_E2NAE5, Bce_E2NCR0, Bce_E2NGH6, Bov_A7LZZ5, Bun_A7V892	VFILTR	0.0		Assigned to >1 organisms	C36H61N9O8S0	747.46	0.00	1	0	0.000e+00
Bce, Bov, Bun	2017-02-07_RS_Robo_7_target-peptide-spectrum-match.txt	2017-02-07_RS_Robo_7.mzML	Bce_E2NAD0, Bov_A7M0B0, Bun_A7UYS4	MSALVDQIAELHK	0.0		Assigned to >1 organisms	C63H107N17O20S1	1453.76	1.00	1	0	0.000e+00
Bce, Bov, Bun	2017-02-07_RS_Robo_7_target-peptide-spectrum-match.txt	2017-02-07_RS_Robo_7.mzML	Bce_E2N9M4, Bov_A7LZK6, Bun_A7V2A3	TPEHIEVKPVYTKEDLEGMEHLGYAAGLPPYLR	0.0		Assigned to >1 organisms	C171H262N42O51S1	3751.89	0.00	1	0	0.000e+00
Bce, Bov, Bun	2017-02-07_RS_Robo_7_target-peptide-spectrum-match.txt	2017-02-07_RS_Robo_7.mzML	Bce_E2NMX7, Bov_A7LV27, Bun_A7V1D4	YDAAIILNQPSLEKFESK	0.0		Assigned to >1 organisms	C94H148N22O30S0	2065.07	0.00	2	0	0.000e+00
Bce, Bov, Bun	2017-02-07_RS_Robo_7_target-peptide-spectrum-match.txt	2017-02-07_RS_Robo_7.mzML	Bce_E2NMV7, Bov_A7M3A4, Bun_A7V0N6	VDPALHAEVLER	0.0		Assigned to >1 organisms	C59H97N17O19S0	1347.71	0.00	2	0	0.000e+00
Bce, Bov, Bun	2017-02-07_RS_Robo_7_target-peptide-spectrum-match.txt	2017-02-07_RS_Robo_7.mzML	Bce_E2N8K0, Bov_A7M2D9, Bun_A7V9I2	AIIGNPEIILADEPTGNLDSK	0.0		Assigned to >1 organisms	C95H158N24O34S0	2179.14	0.00	2	0	0.000e+00
Bce, Bov, Bun	2017-02-07_RS_Robo_7_target-peptide-spectrum-match.txt	2017-02-07_RS_Robo_7.mzML	Bce_E2N9Y8, Bov_A7LTF5, Bun_A7V631	NALTEAEGDFDK	0.0		Assigned to >1 organisms	C55H84N14O23S0	1308.58	0.00	1	0	0.000e+00
Bce, Bov, Bun	2017-02-07_RS_Robo_7_target-peptide-spectrum-match.txt	2017-02-07_RS_Robo_7.mzML	Bce_E2NLJ7, Bov_A7LV71, Bun_A7V1B5	KTDLFILK	0.0		Assigned to >1 organisms	C47H80N10O12S0	976.60	0.00	1	0	0.000e+00
Bce, Bov, Bun	2017-02-07_RS_Robo_7_target-peptide-spectrum-match.txt	2017-02-07_RS_Robo_7.mzML	Bce_E2NHU0, Bov_A7M5L3, Bun_A7VAF1	AMSDAGLNNADIDEVILVGGSSR	0.0		Assigned to >1 organisms	C94H158N28O37S1	2303.11	0.00	3	0	0.000e+00
Bce, Bov, Bun	2017-02-07_RS_Robo_7_target-peptide-spectrum-match.txt	2017-02-07_RS_Robo_7.mzML	Bce_E2N9Q1, Bov_A7LZN8, Bun_A7V279	FMDMVMEEVMK	0.0		Assigned to >1 organisms	C59H96N12O18S4	1388.58	0.00	1	0	0.000e+00
Bce, Bov, Bun	2017-02-07_RS_Robo_7_target-peptide-spectrum-match.txt	2017-02-07_RS_Robo_7.mzML	Bce_E2NIR4, Bov_A7LRT0, Bun_A7V3L1	FFDPVLR	0.0		Assigned to >1 organisms	C44H64N10O10S0	892.48	0.00	1	0	0.000e+00
Bce, Bov, Bun	2017-02-07_RS_Robo_7_target-peptide-spectrum-match.txt	2017-02-07_RS_Robo_7.mzML	Bce_E2NLJ7, Bov_A7LV71, Bun_A7V1B5	TDLFILK	0.0		Assigned to >1 organisms	C41H68N8O11S0	848.50	0.00	1	0	0.000e+00
Bce, Bov, Bun	2017-02-07_RS_Robo_7_target-peptide-spectrum-match.txt	2017-02-07_RS_Robo_7.mzML	Bce_E2N7L3, Bov_A7LYU2, Bun_A7V487	INTPSVGLYVDNIPYIDK	0.0		Assigned to >1 organisms	C93H145N21O29S0	2020.05	0.00	1	0	0.000e+00
Bce, Bov, Bun	2017-02-07_RS_Robo_8_target-peptide-spectrum-match.txt	2017-02-07_RS_Robo_8.mzML	Bce_E2NH00, Bov_A7M4Z9, Bun_A7VAR1	LDNDALR	0.0		Assigned to >1 organisms	C33H57N11O13S0	815.41	0.00	1	0	0.000e+00
Bce, Bov, Bun	2017-02-07_RS_Robo_8_target-peptide-spectrum-match.txt	2017-02-07_RS_Robo_8.mzML	Bce_E2N9M4, Bov_A7LZK6, Bun_A7V2A3	TPEHIEVKPVYTKEDLEGMEHLGYAAGLPPYLR	0.0		Assigned to >1 organisms	C171H262N42O51S1	3751.89	0.00	1	0	0.000e+00
Bce, Bov, Bun	2017-02-07_RS_Robo_8_target-peptide-spectrum-match.txt	2017-02-07_RS_Robo_8.mzML	Bce_E2N9C7, Bov_A7M0L3, Bun_A7V6Y3	EVLLWR	0.0		Assigned to >1 organisms	C39H62N10O9S0	814.47	0.00	1	0	0.000e+00
Bce, Bov, Bun	2017-02-07_RS_Robo_8_target-peptide-spectrum-match.txt	2017-02-07_RS_Robo_8.mzML	Bce_E2NMV7, Bov_A7M3A4, Bun_A7V0N6	VDPALHAEVLER	0.0		Assigned to >1 organisms	C59H97N17O19S0	1347.71	0.00	1	0	0.000e+00
Bce, Bov, Bun	2017-02-07_RS_Robo_8_target-peptide-spectrum-match.txt	2017-02-07_RS_Robo_8.mzML	Bce_E2NAD0, Bov_A7M0B0, Bun_A7UYS4	MSALVDQIAELHK	0.0		Assigned to >1 organisms	C63H107N17O20S1	1453.76	0.00	1	0	0.000e+00
Bce, Bov, Bun	2017-02-07_RS_Robo_8_target-peptide-spectrum-match.txt	2017-02-07_RS_Robo_8.mzML	Bce_E2N9M4, Bov_A7LZK6, Bun_A7V2A3	TPEHIEVKPVYTKEDLEGMEHLGYAAGLPPYLR	0.0	Deamidated	Assigned to >1 organisms	C171H261N41O52S1	3752.88	1.00	1	0	0.000e+00
Bce, Bov, Bun	2017-02-07_RS_Robo_8_target-peptide-spectrum-match.txt	2017-02-07_RS_Robo_8.mzML	Bce_E2N8K0, Bov_A7M2D9, Bun_A7V9I2	AIIGNPEIILADEPTGNLDSK	0.0		Assigned to >1 organisms	C95H158N24O34S0	2179.14	0.00	1	0	0.000e+00
Bce, Bov, Bun	2017-02-07_RS_Robo_8_target-peptide-spectrum-match.txt	2017-02-07_RS_Robo_8.mzML	Bce_E2NIR4, Bov_A7LRT0, Bun_A7V3L1	FFDPVLR	0.0		Assigned to >1 organisms	C44H64N10O10S0	892.48	0.00	1	0	0.000e+00
Bce, Bov, Bun	2017-02-07_RS_Robo_8_target-peptide-spectrum-match.txt	2017-02-07_RS_Robo_8.mzML	Bce_E2N9Y8, Bov_A7LTF5, Bun_A7V631	NALTEAEGDFDK	0.0		Assigned to >1 organisms	C55H84N14O23S0	1308.58	0.00	1	0	0.000e+00
Bce, Bov, Bun	2017-02-07_RS_Robo_8_target-peptide-spectrum-match.txt	2017-02-07_RS_Robo_8.mzML	Bce_E2N7L3, Bov_A7LYU2, Bun_A7V487	INTPSVGLYVDNIPYIDK	0.0		Assigned to >1 organisms	C93H145N21O29S0	2020.05	0.00	1	0	0.000e+00
Bce, Bov, Bun	2017-02-07_RS_Robo_8_target-peptide-spectrum-match.txt	2017-02-07_RS_Robo_8.mzML	Bce_E2NHU0, Bov_A7M5L3, Bun_A7VAF1	AMSDAGLNNADIDEVILVGGSSR	0.0		Assigned to >1 organisms	C94H158N28O37S1	2303.11	0.00	3	0	0.000e+00
Bce, Bov, Bun	2017-02-07_RS_Robo_8_target-peptide-spectrum-match.txt	2017-02-07_RS_Robo_8.mzML	Bce_E2NMX7, Bov_A7LV27, Bun_A7V1D4	YDAAIILNQPSLEKFESK	0.0		Assigned to >1 organisms	C94H148N22O30S0	2065.07	0.00	2	0	0.000e+00
Bce, Bov, Bun	2017-02-07_RS_Robo_8_target-peptide-spectrum-match.txt	2017-02-07_RS_Robo_8.mzML	Bce_E2NLJ7, Bov_A7LV71, Bun_A7V1B5	KTDLFILK	0.0		Assigned to >1 organisms	C47H80N10O12S0	976.60	0.00	1	0	0.000e+00
Bce, Bov, Bun	2017-02-07_RS_Robo_8_target-peptide-spectrum-match.txt	2017-02-07_RS_Robo_8.mzML	Bce_E2NIH8, Bov_A7M2N7, Bun_A7V2M3	TESLKDTIER	0.0		Assigned to >1 organisms	C49H86N14O20S0	1190.61	0.00	1	0	0.000e+00
Bce, Bov, Bun	2017-02-07_RS_Robo_9_target-peptide-spectrum-match.txt	2017-02-07_RS_Robo_9.mzML	Bce_E2NIH8, Bov_A7M2N7, Bun_A7V2M3	TESLKDTIER	0.0		Assigned to >1 organisms	C49H86N14O20S0	1190.61	0.00	1	0	0.000e+00
Bce, Bov, Bun	2017-02-07_RS_Robo_9_target-peptide-spectrum-match.txt	2017-02-07_RS_Robo_9.mzML	Bce_E2NHQ5, Bov_A7M5J0, Bun_A7VAH6	NLDSAEKELFFSLSK	0.0		Assigned to >1 organisms	C78H122N18O26S0	1726.88	0.00	1	0	0.000e+00
Bce, Bov, Bun	2017-02-07_RS_Robo_9_target-peptide-spectrum-match.txt	2017-02-07_RS_Robo_9.mzML	Bce_E2N7L3, Bov_A7LYU2, Bun_A7V487	INTPSVGLYVDNIPYIDK	0.0		Assigned to >1 organisms	C93H145N21O29S0	2020.05	0.00	1	0	0.000e+00
Bce, Bov, Bun	2017-02-07_RS_Robo_9_target-peptide-spectrum-match.txt	2017-02-07_RS_Robo_9.mzML	Bce_E2NMX4, Bov_A7LV30, Bun_A7V1D1	QEGISYLAGAELPCLIVNVMR	0.0	Carbamidomethyl	Assigned to >1 organisms	C102H169N27O31S2	2332.19	0.00	1	0	0.000e+00
Bce, Bov, Bun	2017-02-07_RS_Robo_9_target-peptide-spectrum-match.txt	2017-02-07_RS_Robo_9.mzML	Bce_E2N9C7, Bov_A7M0L3, Bun_A7V6Y3	EVLLWR	0.0		Assigned to >1 organisms	C39H62N10O9S0	814.47	0.00	1	0	0.000e+00
Bce, Bov, Bun	2017-02-07_RS_Robo_9_target-peptide-spectrum-match.txt	2017-02-07_RS_Robo_9.mzML	Bce_E2NAD0, Bov_A7M0B0, Bun_A7UYS4	MSALVDQIAELHK	0.0		Assigned to >1 organisms	C63H107N17O20S1	1453.76	0.00	1	0	0.000e+00
Bce, Bov, Bun	2017-02-07_RS_Robo_9_target-peptide-spectrum-match.txt	2017-02-07_RS_Robo_9.mzML	Bce_E2NDN6, Bov_A7LWC0, Bun_A7V8Y8	AESYFKK	0.0		Assigned to >1 organisms	C41H61N9O12S0	871.44	0.00	1	0	0.000e+00
Bce, Bov, Bun	2017-02-07_RS_Robo_9_target-peptide-spectrum-match.txt	2017-02-07_RS_Robo_9.mzML	Bce_E2NMV7, Bov_A7M3A4, Bun_A7V0N6	VDPALHAEVLER	0.0		Assigned to >1 organisms	C59H97N17O19S0	1347.71	0.00	2	0	0.000e+00
Bce, Bov, Bun	2017-02-07_RS_Robo_9_target-peptide-spectrum-match.txt	2017-02-07_RS_Robo_9.mzML	Bce_E2NE79, Bov_A7LUT4, Bun_A7UYM8	LCGCGR	0.0	Carbamidomethyl, Carbamidomethyl	Assigned to >1 organisms	C26H47N11O9S2	721.30	0.00	1	0	0.000e+00
Bce, Bov, Bun	2017-02-07_RS_Robo_9_target-peptide-spectrum-match.txt	2017-02-07_RS_Robo_9.mzML	Bce_E2NIR4, Bov_A7LRT0, Bun_A7V3L1	FFDPVLR	0.0		Assigned to >1 organisms	C44H64N10O10S0	892.48	0.00	1	0	0.000e+00
Bce, Bov, Bun	2017-02-07_RS_Robo_9_target-peptide-spectrum-match.txt	2017-02-07_RS_Robo_9.mzML	Bce_E2NBM0, Bov_A7LT07, Bun_A7V0F7	EGQEVVQLYISDKK	0.0		Assigned to >1 organisms	C72H118N18O25S0	1634.85	0.00	1	0	0.000e+00
Bce, Bov, Bun	2017-02-07_RS_Robo_9_target-peptide-spectrum-match.txt	2017-02-07_RS_Robo_9.mzML	Bce_E2NMX7, Bov_A7LV27, Bun_A7V1D4	YDAAIILNQPSLEKFESK	0.0		Assigned to >1 organisms	C94H148N22O30S0	2065.07	0.00	2	0	0.000e+00
Bce, Bov, Bun	2017-02-07_RS_Robo_9_target-peptide-spectrum-match.txt	2017-02-07_RS_Robo_9.mzML	Bce_E2N9I5, Bov_A7LZE9, Bun_A7V2C5	GWETFTDAAIR	0.0		Assigned to >1 organisms	C57H83N15O18S0	1265.60	0.00	1	0	0.000e+00
Bce, Bov, Bun	2017-02-07_RS_Robo_9_target-peptide-spectrum-match.txt	2017-02-07_RS_Robo_9.mzML	Bce_E2NIR5, Bov_A7LRS9, Bun_A7V3L2	IYWVDER	0.0		Assigned to >1 organisms	C46H65N11O13S0	979.48	0.00	1	0	0.000e+00
Bce, Bov, Bun, Bvu	2017-02-07_RS_Robo_1_target-peptide-spectrum-match.txt	2017-02-07_RS_Robo_1.mzML	Bce_E2NJ75, Bov_A7LWN7, Bun_A7V5A7, Bvu_A6L722	AVGESVQKPLLYYR	0.0		Assigned to >1 organisms	C75H119N19O21S0	1621.88	0.00	2	0	0.000e+00
Bce, Bov, Bun, Bvu	2017-02-07_RS_Robo_1_target-peptide-spectrum-match.txt	2017-02-07_RS_Robo_1.mzML	Bce_E2NBU9, Bov_A7LYT1, Bun_A7UXX1, Bvu_A6KWQ8	AQGVDVINLSVGEPDFNTPDHIK	0.0		Assigned to >1 organisms	C108H169N29O37S0	2464.22	0.00	1	0	0.000e+00
Bce, Bov, Bun, Bvu	2017-02-07_RS_Robo_1_target-peptide-spectrum-match.txt	2017-02-07_RS_Robo_1.mzML	Bce_E2NK44, Bov_A7LX84, Bun_A7V585, Bvu_A6L5K3	NAAVLAQALIDR	0.0		Assigned to >1 organisms	C54H95N17O17S0	1253.71	0.00	1	0	0.000e+00
Bce, Bov, Bun, Bvu	2017-02-07_RS_Robo_1_target-peptide-spectrum-match.txt	2017-02-07_RS_Robo_1.mzML	Bce_E2NEJ1, Bov_A7LT84, Bun_A7UZS8, Bvu_A6KYJ2	ATIGSVGNSDHGLESSGK	0.0		Assigned to >1 organisms	C69H114N22O29S0	1714.81	0.33	3	0	0.000e+00
Bce, Bov, Bun, Bvu	2017-02-07_RS_Robo_1_target-peptide-spectrum-match.txt	2017-02-07_RS_Robo_1.mzML	Bce_E2NEJ1, Bov_A7LT84, Bun_A7UZS8, Bvu_A6KYJ2	ATIGSVGNSDHGLESSGK	0.0	Deamidated	Assigned to >1 organisms	C69H113N21O30S0	1715.80	0.00	1	0	0.000e+00
Bce, Bov, Bun, Bvu	2017-02-07_RS_Robo_1_target-peptide-spectrum-match.txt	2017-02-07_RS_Robo_1.mzML	Bce_E2NMR4, Bov_A7LV61, Bun_A7V1C4, Bvu_A6L2R4	THLYASVGVLK	0.0		Assigned to >1 organisms	C55H90N14O15S0	1186.67	0.00	1	0	0.000e+00
Bce, Bov, Bun, Bvu	2017-02-07_RS_Robo_10_target-peptide-spectrum-match.txt	2017-02-07_RS_Robo_10.mzML	Bce_E2NK44, Bov_A7LX84, Bun_A7V585, Bvu_A6L5K3	NAAVLAQALIDR	0.0		Assigned to >1 organisms	C54H95N17O17S0	1253.71	0.00	1	0	0.000e+00
Bce, Bov, Bun, Bvu	2017-02-07_RS_Robo_10_target-peptide-spectrum-match.txt	2017-02-07_RS_Robo_10.mzML	Bce_E2NJ75, Bov_A7LWN7, Bun_A7V5A7, Bvu_A6L722	AVGESVQKPLLYYR	0.0	Deamidated	Assigned to >1 organisms	C75H118N18O22S0	1622.87	0.00	1	0	0.000e+00
Bce, Bov, Bun, Bvu	2017-02-07_RS_Robo_10_target-peptide-spectrum-match.txt	2017-02-07_RS_Robo_10.mzML	Bce_E2NEJ1, Bov_A7LT84, Bun_A7UZS8, Bvu_A6KYJ2	ATIGSVGNSDHGLESSGK	0.0	Deamidated	Assigned to >1 organisms	C69H113N21O30S0	1715.80	0.00	2	0	0.000e+00
Bce, Bov, Bun, Bvu	2017-02-07_RS_Robo_10_target-peptide-spectrum-match.txt	2017-02-07_RS_Robo_10.mzML	Bce_E2NFX3, Bov_A7M4L1, Bun_A7V7B3, Bvu_A6KWL5	IGNGNTIFPGAVIGAIPQDLK	0.0		Assigned to >1 organisms	C95H155N25O28S0	2094.15	1.00	1	0	0.000e+00
Bce, Bov, Bun, Bvu	2017-02-07_RS_Robo_10_target-peptide-spectrum-match.txt	2017-02-07_RS_Robo_10.mzML	Bce_E2NJ75, Bov_A7LWN7, Bun_A7V5A7, Bvu_A6L722	AVGESVQKPLLYYR	0.0		Assigned to >1 organisms	C75H119N19O21S0	1621.88	0.00	1	0	0.000e+00
Bce, Bov, Bun, Bvu	2017-02-07_RS_Robo_10_target-peptide-spectrum-match.txt	2017-02-07_RS_Robo_10.mzML	Bce_E2NEJ1, Bov_A7LT84, Bun_A7UZS8, Bvu_A6KYJ2	ATIGSVGNSDHGLESSGK	0.0		Assigned to >1 organisms	C69H114N22O29S0	1714.81	1.50	4	0	0.000e+00
Bce, Bov, Bun, Bvu	2017-02-07_RS_Robo_10_target-peptide-spectrum-match.txt	2017-02-07_RS_Robo_10.mzML	Bce_E2NBU9, Bov_A7LYT1, Bun_A7UXX1, Bvu_A6KWQ8	AQGVDVINLSVGEPDFNTPDHIK	0.0		Assigned to >1 organisms	C108H169N29O37S0	2464.22	0.00	1	0	0.000e+00
Bce, Bov, Bun, Bvu	2017-02-07_RS_Robo_11_target-peptide-spectrum-match.txt	2017-02-07_RS_Robo_11.mzML	Bce_E2NBU9, Bov_A7LYT1, Bun_A7UXX1, Bvu_A6KWQ8	AQGVDVINLSVGEPDFNTPDHIK	0.0		Assigned to >1 organisms	C108H169N29O37S0	2464.22	0.00	1	0	0.000e+00
Bce, Bov, Bun, Bvu	2017-02-07_RS_Robo_11_target-peptide-spectrum-match.txt	2017-02-07_RS_Robo_11.mzML	Bce_E2NJ75, Bov_A7LWN7, Bun_A7V5A7, Bvu_A6L722	AVGESVQKPLLYYR	0.0		Assigned to >1 organisms	C75H119N19O21S0	1621.88	0.00	1	0	0.000e+00
Bce, Bov, Bun, Bvu	2017-02-07_RS_Robo_11_target-peptide-spectrum-match.txt	2017-02-07_RS_Robo_11.mzML	Bce_E2NEJ1, Bov_A7LT84, Bun_A7UZS8, Bvu_A6KYJ2	ATIGSVGNSDHGLESSGK	0.0		Assigned to >1 organisms	C69H114N22O29S0	1714.81	0.00	2	0	0.000e+00
Bce, Bov, Bun, Bvu	2017-02-07_RS_Robo_11_target-peptide-spectrum-match.txt	2017-02-07_RS_Robo_11.mzML	Bce_E2N982, Bov_A7LRB1, Bun_A7V606, Bvu_A6KXJ3	QALIAGYLSK	0.0		Assigned to >1 organisms	C49H82N12O14S0	1062.61	0.00	1	0	0.000e+00
Bce, Bov, Bun, Bvu	2017-02-07_RS_Robo_11_target-peptide-spectrum-match.txt	2017-02-07_RS_Robo_11.mzML	Bce_E2NK44, Bov_A7LX84, Bun_A7V585, Bvu_A6L5K3	NAAVLAQALIDR	0.0		Assigned to >1 organisms	C54H95N17O17S0	1253.71	0.00	1	0	0.000e+00
Bce, Bov, Bun, Bvu	2017-02-07_RS_Robo_11_target-peptide-spectrum-match.txt	2017-02-07_RS_Robo_11.mzML	Bce_E2NEJ1, Bov_A7LT84, Bun_A7UZS8, Bvu_A6KYJ2	ATIGSVGNSDHGLESSGK	0.0	Deamidated	Assigned to >1 organisms	C69H113N21O30S0	1715.80	0.00	2	0	0.000e+00
Bce, Bov, Bun, Bvu	2017-02-07_RS_Robo_11_target-peptide-spectrum-match.txt	2017-02-07_RS_Robo_11.mzML	Bce_E2NJ75, Bov_A7LWN7, Bun_A7V5A7, Bvu_A6L722	AVGESVQKPLLYYR	0.0	Deamidated	Assigned to >1 organisms	C75H118N18O22S0	1622.87	0.00	1	0	0.000e+00
Bce, Bov, Bun, Bvu	2017-02-07_RS_Robo_12_target-peptide-spectrum-match.txt	2017-02-07_RS_Robo_12.mzML	Bce_E2NEJ1, Bov_A7LT84, Bun_A7UZS8, Bvu_A6KYJ2	ATIGSVGNSDHGLESSGK	0.0	Deamidated	Assigned to >1 organisms	C69H113N21O30S0	1715.80	0.00	2	0	0.000e+00
Bce, Bov, Bun, Bvu	2017-02-07_RS_Robo_12_target-peptide-spectrum-match.txt	2017-02-07_RS_Robo_12.mzML	Bce_E2NEJ1, Bov_A7LT84, Bun_A7UZS8, Bvu_A6KYJ2	ATIGSVGNSDHGLESSGK	0.0		Assigned to >1 organisms	C69H114N22O29S0	1714.81	3.00	4	0	0.000e+00
Bce, Bov, Bun, Bvu	2017-02-07_RS_Robo_12_target-peptide-spectrum-match.txt	2017-02-07_RS_Robo_12.mzML	Bce_E2NJ00, Bov_A7LXX4, Bun_A7V3Z8, Bvu_A6L5K8	NIIPSIK	0.0		Assigned to >1 organisms	C36H65N9O10S0	783.49	0.00	1	0	0.000e+00
Bce, Bov, Bun, Bvu	2017-02-07_RS_Robo_12_target-peptide-spectrum-match.txt	2017-02-07_RS_Robo_12.mzML	Bce_E2NJ75, Bov_A7LWN7, Bun_A7V5A7, Bvu_A6L722	AVGESVQKPLLYYR	0.0		Assigned to >1 organisms	C75H119N19O21S0	1621.88	0.50	2	0	0.000e+00
Bce, Bov, Bun, Bvu	2017-02-07_RS_Robo_12_target-peptide-spectrum-match.txt	2017-02-07_RS_Robo_12.mzML	Bce_E2NK44, Bov_A7LX84, Bun_A7V585, Bvu_A6L5K3	NAAVLAQALIDR	0.0		Assigned to >1 organisms	C54H95N17O17S0	1253.71	0.00	1	0	0.000e+00
Bce, Bov, Bun, Bvu	2017-02-07_RS_Robo_13_target-peptide-spectrum-match.txt	2017-02-07_RS_Robo_13.mzML	Bce_E2NEJ1, Bov_A7LT84, Bun_A7UZS8, Bvu_A6KYJ2	ATIGSVGNSDHGLESSGK	0.0	Deamidated	Assigned to >1 organisms	C69H113N21O30S0	1715.80	0.00	1	0	0.000e+00
Bce, Bov, Bun, Bvu	2017-02-07_RS_Robo_13_target-peptide-spectrum-match.txt	2017-02-07_RS_Robo_13.mzML	Bce_E2NJ75, Bov_A7LWN7, Bun_A7V5A7, Bvu_A6L722	AVGESVQKPLLYYR	0.0		Assigned to >1 organisms	C75H119N19O21S0	1621.88	1.00	1	0	0.000e+00
Bce, Bov, Bun, Bvu	2017-02-07_RS_Robo_13_target-peptide-spectrum-match.txt	2017-02-07_RS_Robo_13.mzML	Bce_E2NEJ1, Bov_A7LT84, Bun_A7UZS8, Bvu_A6KYJ2	ATIGSVGNSDHGLESSGK	0.0		Assigned to >1 organisms	C69H114N22O29S0	1714.81	2.00	3	0	0.000e+00
Bce, Bov, Bun, Bvu	2017-02-07_RS_Robo_13_target-peptide-spectrum-match.txt	2017-02-07_RS_Robo_13.mzML	Bce_E2NK44, Bov_A7LX84, Bun_A7V585, Bvu_A6L5K3	NAAVLAQALIDR	0.0		Assigned to >1 organisms	C54H95N17O17S0	1253.71	0.00	1	0	0.000e+00
Bce, Bov, Bun, Bvu	2017-02-07_RS_Robo_14_target-peptide-spectrum-match.txt	2017-02-07_RS_Robo_14.mzML	Bce_E2NK44, Bov_A7LX84, Bun_A7V585, Bvu_A6L5K3	NAAVLAQALIDR	0.0		Assigned to >1 organisms	C54H95N17O17S0	1253.71	0.00	1	0	0.000e+00
Bce, Bov, Bun, Bvu	2017-02-07_RS_Robo_14_target-peptide-spectrum-match.txt	2017-02-07_RS_Robo_14.mzML	Bce_E2NJ75, Bov_A7LWN7, Bun_A7V5A7, Bvu_A6L722	AVGESVQKPLLYYR	0.0		Assigned to >1 organisms	C75H119N19O21S0	1621.88	0.00	3	0	0.000e+00
Bce, Bov, Bun, Bvu	2017-02-07_RS_Robo_14_target-peptide-spectrum-match.txt	2017-02-07_RS_Robo_14.mzML	Bce_E2NBU9, Bov_A7LYT1, Bun_A7UXX1, Bvu_A6KWQ8	AQGVDVINLSVGEPDFNTPDHIK	0.0		Assigned to >1 organisms	C108H169N29O37S0	2464.22	0.00	1	0	0.000e+00
Bce, Bov, Bun, Bvu	2017-02-07_RS_Robo_14_target-peptide-spectrum-match.txt	2017-02-07_RS_Robo_14.mzML	Bce_E2NEJ1, Bov_A7LT84, Bun_A7UZS8, Bvu_A6KYJ2	ATIGSVGNSDHGLESSGK	0.0		Assigned to >1 organisms	C69H114N22O29S0	1714.81	0.00	2	0	0.000e+00
Bce, Bov, Bun, Bvu	2017-02-07_RS_Robo_14_target-peptide-spectrum-match.txt	2017-02-07_RS_Robo_14.mzML	Bce_E2NJ75, Bov_A7LWN7, Bun_A7V5A7, Bvu_A6L722	AVGESVQKPLLYYR	0.0	Deamidated	Assigned to >1 organisms	C75H118N18O22S0	1622.87	0.00	1	0	0.000e+00
Bce, Bov, Bun, Bvu	2017-02-07_RS_Robo_14_target-peptide-spectrum-match.txt	2017-02-07_RS_Robo_14.mzML	Bce_E2NEJ1, Bov_A7LT84, Bun_A7UZS8, Bvu_A6KYJ2	ATIGSVGNSDHGLESSGK	0.0	Deamidated	Assigned to >1 organisms	C69H113N21O30S0	1715.80	0.00	2	0	0.000e+00
Bce, Bov, Bun, Bvu	2017-02-07_RS_Robo_14_target-peptide-spectrum-match.txt	2017-02-07_RS_Robo_14.mzML	Bce_E2NJ00, Bov_A7LXX4, Bun_A7V3Z8, Bvu_A6L5K8	NIIPSIK	0.0		Assigned to >1 organisms	C36H65N9O10S0	783.49	0.00	1	0	0.000e+00
Bce, Bov, Bun, Bvu	2017-02-07_RS_Robo_15_target-peptide-spectrum-match.txt	2017-02-07_RS_Robo_15.mzML	Bce_E2NEJ1, Bov_A7LT84, Bun_A7UZS8, Bvu_A6KYJ2	ATIGSVGNSDHGLESSGK	0.0		Assigned to >1 organisms	C69H114N22O29S0	1714.81	0.00	2	0	0.000e+00
Bce, Bov, Bun, Bvu	2017-02-07_RS_Robo_15_target-peptide-spectrum-match.txt	2017-02-07_RS_Robo_15.mzML	Bce_E2NJ75, Bov_A7LWN7, Bun_A7V5A7, Bvu_A6L722	AVGESVQKPLLYYR	0.0	Deamidated	Assigned to >1 organisms	C75H118N18O22S0	1622.87	0.00	1	0	0.000e+00
Bce, Bov, Bun, Bvu	2017-02-07_RS_Robo_15_target-peptide-spectrum-match.txt	2017-02-07_RS_Robo_15.mzML	Bce_E2NBU9, Bov_A7LYT1, Bun_A7UXX1, Bvu_A6KWQ8	AQGVDVINLSVGEPDFNTPDHIK	0.0		Assigned to >1 organisms	C108H169N29O37S0	2464.22	0.00	1	0	0.000e+00
Bce, Bov, Bun, Bvu	2017-02-07_RS_Robo_15_target-peptide-spectrum-match.txt	2017-02-07_RS_Robo_15.mzML	Bce_E2N982, Bov_A7LRB1, Bun_A7V606, Bvu_A6KXJ3	QALIAGYLSK	0.0		Assigned to >1 organisms	C49H82N12O14S0	1062.61	0.00	1	0	0.000e+00
Bce, Bov, Bun, Bvu	2017-02-07_RS_Robo_15_target-peptide-spectrum-match.txt	2017-02-07_RS_Robo_15.mzML	Bce_E2NK44, Bov_A7LX84, Bun_A7V585, Bvu_A6L5K3	NAAVLAQALIDR	0.0		Assigned to >1 organisms	C54H95N17O17S0	1253.71	0.00	1	0	0.000e+00
Bce, Bov, Bun, Bvu	2017-02-07_RS_Robo_15_target-peptide-spectrum-match.txt	2017-02-07_RS_Robo_15.mzML	Bce_E2NEJ1, Bov_A7LT84, Bun_A7UZS8, Bvu_A6KYJ2	ATIGSVGNSDHGLESSGK	0.0	Deamidated	Assigned to >1 organisms	C69H113N21O30S0	1715.80	0.00	2	0	0.000e+00
Bce, Bov, Bun, Bvu	2017-02-07_RS_Robo_16_target-peptide-spectrum-match.txt	2017-02-07_RS_Robo_16.mzML	Bce_E2NFX3, Bov_A7M4L1, Bun_A7V7B3, Bvu_A6KWL5	IGNGNTIFPGAVIGAIPQDLK	0.0	Deamidated	Assigned to >1 organisms	C95H154N24O29S0	2095.13	0.00	1	0	0.000e+00
Bce, Bov, Bun, Bvu	2017-02-07_RS_Robo_16_target-peptide-spectrum-match.txt	2017-02-07_RS_Robo_16.mzML	Bce_E2NEJ1, Bov_A7LT84, Bun_A7UZS8, Bvu_A6KYJ2	ATIGSVGNSDHGLESSGK	0.0	Deamidated	Assigned to >1 organisms	C69H113N21O30S0	1715.80	0.00	1	0	0.000e+00
Bce, Bov, Bun, Bvu	2017-02-07_RS_Robo_16_target-peptide-spectrum-match.txt	2017-02-07_RS_Robo_16.mzML	A6KWQ8, Bce_E2NBU9, Bov_A7LYT1, Bun_A7UXX1	AQGVDVINLSVGEPDFNTPDHIK	0.0		Assigned to >1 organisms	C108H169N29O37S0	2464.22	0.00	1	0	0.000e+00
Bce, Bov, Bun, Bvu	2017-02-07_RS_Robo_16_target-peptide-spectrum-match.txt	2017-02-07_RS_Robo_16.mzML	Bce_E2NJ75, Bov_A7LWN7, Bun_A7V5A7, Bvu_A6L722	AVGESVQKPLLYYR	0.0		Assigned to >1 organisms	C75H119N19O21S0	1621.88	0.00	2	0	0.000e+00
Bce, Bov, Bun, Bvu	2017-02-07_RS_Robo_16_target-peptide-spectrum-match.txt	2017-02-07_RS_Robo_16.mzML	Bce_E2NEJ1, Bov_A7LT84, Bun_A7UZS8, Bvu_A6KYJ2	ATIGSVGNSDHGLESSGK	0.0		Assigned to >1 organisms	C69H114N22O29S0	1714.81	0.00	2	0	0.000e+00
Bce, Bov, Bun, Bvu	2017-02-07_RS_Robo_16_target-peptide-spectrum-match.txt	2017-02-07_RS_Robo_16.mzML	Bce_E2N982, Bov_A7LRB1, Bun_A7V606, Bvu_A6KXJ3	QALIAGYLSK	0.0		Assigned to >1 organisms	C49H82N12O14S0	1062.61	0.00	1	0	0.000e+00
Bce, Bov, Bun, Bvu	2017-02-07_RS_Robo_16_target-peptide-spectrum-match.txt	2017-02-07_RS_Robo_16.mzML	Bce_E2NK44, Bov_A7LX84, Bun_A7V585, Bvu_A6L5K3	NAAVLAQALIDR	0.0		Assigned to >1 organisms	C54H95N17O17S0	1253.71	0.00	1	0	0.000e+00
Bce, Bov, Bun, Bvu	2017-02-07_RS_Robo_17_target-peptide-spectrum-match.txt	2017-02-07_RS_Robo_17.mzML	Bce_E2NBU9, Bov_A7LYT1, Bun_A7UXX1, Bvu_A6KWQ8	AQGVDVINLSVGEPDFNTPDHIK	0.0		Assigned to >1 organisms	C108H169N29O37S0	2464.22	0.00	1	0	0.000e+00
Bce, Bov, Bun, Bvu	2017-02-07_RS_Robo_17_target-peptide-spectrum-match.txt	2017-02-07_RS_Robo_17.mzML	Bce_E2NK44, Bov_A7LX84, Bun_A7V585, Bvu_A6L5K3	NAAVLAQALIDR	0.0		Assigned to >1 organisms	C54H95N17O17S0	1253.71	0.00	1	0	0.000e+00
Bce, Bov, Bun, Bvu	2017-02-07_RS_Robo_17_target-peptide-spectrum-match.txt	2017-02-07_RS_Robo_17.mzML	Bce_E2N982, Bov_A7LRB1, Bun_A7V606, Bvu_A6KXJ3	QALIAGYLSK	0.0		Assigned to >1 organisms	C49H82N12O14S0	1062.61	0.00	1	0	0.000e+00
Bce, Bov, Bun, Bvu	2017-02-07_RS_Robo_17_target-peptide-spectrum-match.txt	2017-02-07_RS_Robo_17.mzML	Bce_E2NEJ1, Bov_A7LT84, Bun_A7UZS8, Bvu_A6KYJ2	ATIGSVGNSDHGLESSGK	0.0		Assigned to >1 organisms	C69H114N22O29S0	1714.81	0.00	2	0	0.000e+00
Bce, Bov, Bun, Bvu	2017-02-07_RS_Robo_17_target-peptide-spectrum-match.txt	2017-02-07_RS_Robo_17.mzML	Bce_E2NJ75, Bov_A7LWN7, Bun_A7V5A7, Bvu_A6L722	AVGESVQKPLLYYR	0.0		Assigned to >1 organisms	C75H119N19O21S0	1621.88	0.00	2	0	0.000e+00
Bce, Bov, Bun, Bvu	2017-02-07_RS_Robo_18_target-peptide-spectrum-match.txt	2017-02-07_RS_Robo_18.mzML	Bce_E2NJ75, Bov_A7LWN7, Bun_A7V5A7, Bvu_A6L722	AVGESVQKPLLYYR	0.0	Deamidated	Assigned to >1 organisms	C75H118N18O22S0	1622.87	0.00	1	0	0.000e+00
Bce, Bov, Bun, Bvu	2017-02-07_RS_Robo_18_target-peptide-spectrum-match.txt	2017-02-07_RS_Robo_18.mzML	Bce_E2NBU9, Bov_A7LYT1, Bun_A7UXX1, Bvu_A6KWQ8	AQGVDVINLSVGEPDFNTPDHIK	0.0		Assigned to >1 organisms	C108H169N29O37S0	2464.22	0.00	1	0	0.000e+00
Bce, Bov, Bun, Bvu	2017-02-07_RS_Robo_18_target-peptide-spectrum-match.txt	2017-02-07_RS_Robo_18.mzML	Bce_E2NK44, Bov_A7LX84, Bun_A7V585, Bvu_A6L5K3	NAAVLAQALIDR	0.0		Assigned to >1 organisms	C54H95N17O17S0	1253.71	0.00	1	0	0.000e+00
Bce, Bov, Bun, Bvu	2017-02-07_RS_Robo_18_target-peptide-spectrum-match.txt	2017-02-07_RS_Robo_18.mzML	Bce_E2NEJ1, Bov_A7LT84, Bun_A7UZS8, Bvu_A6KYJ2	ATIGSVGNSDHGLESSGK	0.0		Assigned to >1 organisms	C69H114N22O29S0	1714.81	0.33	3	0	0.000e+00
Bce, Bov, Bun, Bvu	2017-02-07_RS_Robo_18_target-peptide-spectrum-match.txt	2017-02-07_RS_Robo_18.mzML	Bce_E2NJ00, Bov_A7LXX4, Bun_A7V3Z8, Bvu_A6L5K8	NIIPSIK	0.0		Assigned to >1 organisms	C36H65N9O10S0	783.49	0.00	1	0	0.000e+00
Bce, Bov, Bun, Bvu	2017-02-07_RS_Robo_18_target-peptide-spectrum-match.txt	2017-02-07_RS_Robo_18.mzML	Bce_E2NEJ1, Bov_A7LT84, Bun_A7UZS8, Bvu_A6KYJ2	ATIGSVGNSDHGLESSGK	0.0	Deamidated	Assigned to >1 organisms	C69H113N21O30S0	1715.80	0.33	3	0	0.000e+00
Bce, Bov, Bun, Bvu	2017-02-07_RS_Robo_19_target-peptide-spectrum-match.txt	2017-02-07_RS_Robo_19.mzML	Bce_E2NEJ1, Bov_A7LT84, Bun_A7UZS8, Bvu_A6KYJ2	ATIGSVGNSDHGLESSGK	0.0	Deamidated	Assigned to >1 organisms	C69H113N21O30S0	1715.80	0.00	2	0	0.000e+00
Bce, Bov, Bun, Bvu	2017-02-07_RS_Robo_19_target-peptide-spectrum-match.txt	2017-02-07_RS_Robo_19.mzML	Bce_E2NBU9, Bov_A7LYT1, Bun_A7UXX1, Bvu_A6KWQ8	AQGVDVINLSVGEPDFNTPDHIK	0.0	Deamidated	Assigned to >1 organisms	C108H168N28O38S0	2465.21	0.00	1	0	0.000e+00
Bce, Bov, Bun, Bvu	2017-02-07_RS_Robo_19_target-peptide-spectrum-match.txt	2017-02-07_RS_Robo_19.mzML	Bce_E2NEJ1, Bov_A7LT84, Bun_A7UZS8, Bvu_A6KYJ2	ATIGSVGNSDHGLESSGK	0.0		Assigned to >1 organisms	C69H114N22O29S0	1714.81	0.50	2	0	0.000e+00
Bce, Bov, Bun, Bvu	2017-02-07_RS_Robo_19_target-peptide-spectrum-match.txt	2017-02-07_RS_Robo_19.mzML	Bce_E2NK44, Bov_A7LX84, Bun_A7V585, Bvu_A6L5K3	NAAVLAQALIDR	0.0		Assigned to >1 organisms	C54H95N17O17S0	1253.71	3.00	2	0	0.000e+00
Bce, Bov, Bun, Bvu	2017-02-07_RS_Robo_2_target-peptide-spectrum-match.txt	2017-02-07_RS_Robo_2.mzML	Bce_E2NJ00, Bov_A7LXX4, Bun_A7V3Z8, Bvu_A6L5K8	NIIPSIK	0.0		Assigned to >1 organisms	C36H65N9O10S0	783.49	0.00	2	0	0.000e+00
Bce, Bov, Bun, Bvu	2017-02-07_RS_Robo_2_target-peptide-spectrum-match.txt	2017-02-07_RS_Robo_2.mzML	Bce_E2NBU9, Bov_A7LYT1, Bun_A7UXX1, Bvu_A6KWQ8	AQGVDVINLSVGEPDFNTPDHIK	0.0		Assigned to >1 organisms	C108H169N29O37S0	2464.22	0.00	1	0	0.000e+00
Bce, Bov, Bun, Bvu	2017-02-07_RS_Robo_2_target-peptide-spectrum-match.txt	2017-02-07_RS_Robo_2.mzML	Bce_E2NEJ1, Bov_A7LT84, Bun_A7UZS8, Bvu_A6KYJ2	ATIGSVGNSDHGLESSGK	0.0		Assigned to >1 organisms	C69H114N22O29S0	1714.81	0.00	3	0	0.000e+00
Bce, Bov, Bun, Bvu	2017-02-07_RS_Robo_2_target-peptide-spectrum-match.txt	2017-02-07_RS_Robo_2.mzML	Bce_E2NFX3, Bov_A7M4L1, Bun_A7V7B3, Bvu_A6KWL5	IGNGNTIFPGAVIGAIPQDLK	0.0	Deamidated	Assigned to >1 organisms	C95H154N24O29S0	2095.13	0.00	1	0	0.000e+00
Bce, Bov, Bun, Bvu	2017-02-07_RS_Robo_2_target-peptide-spectrum-match.txt	2017-02-07_RS_Robo_2.mzML	Bce_E2NEJ1, Bov_A7LT84, Bun_A7UZS8, Bvu_A6KYJ2	ATIGSVGNSDHGLESSGK	0.0	Deamidated	Assigned to >1 organisms	C69H113N21O30S0	1715.80	0.00	2	0	0.000e+00
Bce, Bov, Bun, Bvu	2017-02-07_RS_Robo_2_target-peptide-spectrum-match.txt	2017-02-07_RS_Robo_2.mzML	Bce_E2NJ75, Bov_A7LWN7, Bun_A7V5A7, Bvu_A6L722	AVGESVQKPLLYYR	0.0		Assigned to >1 organisms	C75H119N19O21S0	1621.88	0.00	1	0	0.000e+00
Bce, Bov, Bun, Bvu	2017-02-07_RS_Robo_2_target-peptide-spectrum-match.txt	2017-02-07_RS_Robo_2.mzML	Bce_E2NK44, Bov_A7LX84, Bun_A7V585, Bvu_A6L5K3	NAAVLAQALIDR	0.0		Assigned to >1 organisms	C54H95N17O17S0	1253.71	0.00	1	0	0.000e+00
Bce, Bov, Bun, Bvu	2017-02-07_RS_Robo_20_target-peptide-spectrum-match.txt	2017-02-07_RS_Robo_20.mzML	Bce_E2NK44, Bov_A7LX84, Bun_A7V585, Bvu_A6L5K3	NAAVLAQALIDR	0.0		Assigned to >1 organisms	C54H95N17O17S0	1253.71	0.00	1	0	0.000e+00
Bce, Bov, Bun, Bvu	2017-02-07_RS_Robo_20_target-peptide-spectrum-match.txt	2017-02-07_RS_Robo_20.mzML	Bce_E2NJ75, Bov_A7LWN7, Bun_A7V5A7, Bvu_A6L722	AVGESVQKPLLYYR	0.0		Assigned to >1 organisms	C75H119N19O21S0	1621.88	0.00	2	0	0.000e+00
Bce, Bov, Bun, Bvu	2017-02-07_RS_Robo_20_target-peptide-spectrum-match.txt	2017-02-07_RS_Robo_20.mzML	Bce_E2NEJ1, Bov_A7LT84, Bun_A7UZS8, Bvu_A6KYJ2	ATIGSVGNSDHGLESSGK	0.0		Assigned to >1 organisms	C69H114N22O29S0	1714.81	0.00	2	0	0.000e+00
Bce, Bov, Bun, Bvu	2017-02-07_RS_Robo_3_target-peptide-spectrum-match.txt	2017-02-07_RS_Robo_3.mzML	Bce_E2N982, Bov_A7LRB1, Bun_A7V606, Bvu_A6KXJ3	QALIAGYLSK	0.0		Assigned to >1 organisms	C49H82N12O14S0	1062.61	0.00	1	0	0.000e+00
Bce, Bov, Bun, Bvu	2017-02-07_RS_Robo_3_target-peptide-spectrum-match.txt	2017-02-07_RS_Robo_3.mzML	Bce_E2NMR4, Bov_A7LV61, Bun_A7V1C4, Bvu_A6L2R4	THLYASVGVLK	0.0		Assigned to >1 organisms	C55H90N14O15S0	1186.67	0.00	1	0	0.000e+00
Bce, Bov, Bun, Bvu	2017-02-07_RS_Robo_3_target-peptide-spectrum-match.txt	2017-02-07_RS_Robo_3.mzML	Bce_E2NJ75, Bov_A7LWN7, Bun_A7V5A7, Bvu_A6L722	AVGESVQKPLLYYR	0.0		Assigned to >1 organisms	C75H119N19O21S0	1621.88	0.00	2	0	0.000e+00
Bce, Bov, Bun, Bvu	2017-02-07_RS_Robo_3_target-peptide-spectrum-match.txt	2017-02-07_RS_Robo_3.mzML	Bce_E2NK44, Bov_A7LX84, Bun_A7V585, Bvu_A6L5K3	NAAVLAQALIDR	0.0		Assigned to >1 organisms	C54H95N17O17S0	1253.71	0.00	1	0	0.000e+00
Bce, Bov, Bun, Bvu	2017-02-07_RS_Robo_3_target-peptide-spectrum-match.txt	2017-02-07_RS_Robo_3.mzML	Bce_E2NEJ1, Bov_A7LT84, Bun_A7UZS8, Bvu_A6KYJ2	ATIGSVGNSDHGLESSGK	0.0		Assigned to >1 organisms	C69H114N22O29S0	1714.81	0.00	2	0	0.000e+00
Bce, Bov, Bun, Bvu	2017-02-07_RS_Robo_4_target-peptide-spectrum-match.txt	2017-02-07_RS_Robo_4.mzML	Bce_E2NJ75, Bov_A7LWN7, Bun_A7V5A7, Bvu_A6L722	AVGESVQKPLLYYR	0.0		Assigned to >1 organisms	C75H119N19O21S0	1621.88	0.00	2	0	0.000e+00
Bce, Bov, Bun, Bvu	2017-02-07_RS_Robo_4_target-peptide-spectrum-match.txt	2017-02-07_RS_Robo_4.mzML	Bce_E2NEJ1, Bov_A7LT84, Bun_A7UZS8, Bvu_A6KYJ2	ATIGSVGNSDHGLESSGK	0.0	Deamidated	Assigned to >1 organisms	C69H113N21O30S0	1715.80	0.00	2	0	0.000e+00
Bce, Bov, Bun, Bvu	2017-02-07_RS_Robo_4_target-peptide-spectrum-match.txt	2017-02-07_RS_Robo_4.mzML	Bce_E2NK44, Bov_A7LX84, Bun_A7V585, Bvu_A6L5K3	NAAVLAQALIDR	0.0		Assigned to >1 organisms	C54H95N17O17S0	1253.71	0.00	1	0	0.000e+00
Bce, Bov, Bun, Bvu	2017-02-07_RS_Robo_4_target-peptide-spectrum-match.txt	2017-02-07_RS_Robo_4.mzML	Bce_E2NF69, Bov_A7LYR1, Bun_A7V744, Bvu_A6L687	ESDAILREEFQLAGLDK	0.0		Assigned to >1 organisms	C84H136N22O30S0	1932.98	0.00	1	0	0.000e+00
Bce, Bov, Bun, Bvu	2017-02-07_RS_Robo_4_target-peptide-spectrum-match.txt	2017-02-07_RS_Robo_4.mzML	Bce_E2NFX3, Bov_A7M4L1, Bun_A7V7B3, Bvu_A6KWL5	IGNGNTIFPGAVIGAIPQDLK	0.0	Deamidated	Assigned to >1 organisms	C95H154N24O29S0	2095.13	0.00	1	0	0.000e+00
Bce, Bov, Bun, Bvu	2017-02-07_RS_Robo_4_target-peptide-spectrum-match.txt	2017-02-07_RS_Robo_4.mzML	Bce_E2NEJ1, Bov_A7LT84, Bun_A7UZS8, Bvu_A6KYJ2	ATIGSVGNSDHGLESSGK	0.0		Assigned to >1 organisms	C69H114N22O29S0	1714.81	0.00	2	0	0.000e+00
Bce, Bov, Bun, Bvu	2017-02-07_RS_Robo_4_target-peptide-spectrum-match.txt	2017-02-07_RS_Robo_4.mzML	Bce_E2NBU9, Bov_A7LYT1, Bun_A7UXX1, Bvu_A6KWQ8	AQGVDVINLSVGEPDFNTPDHIK	0.0		Assigned to >1 organisms	C108H169N29O37S0	2464.22	0.00	1	0	0.000e+00
Bce, Bov, Bun, Bvu	2017-02-07_RS_Robo_4_target-peptide-spectrum-match.txt	2017-02-07_RS_Robo_4.mzML	Bce_E2N982, Bov_A7LRB1, Bun_A7V606, Bvu_A6KXJ3	QALIAGYLSK	0.0		Assigned to >1 organisms	C49H82N12O14S0	1062.61	0.00	1	0	0.000e+00
Bce, Bov, Bun, Bvu	2017-02-07_RS_Robo_5_target-peptide-spectrum-match.txt	2017-02-07_RS_Robo_5.mzML	Bce_E2NEJ1, Bov_A7LT84, Bun_A7UZS8, Bvu_A6KYJ2	ATIGSVGNSDHGLESSGK	0.0		Assigned to >1 organisms	C69H114N22O29S0	1714.81	0.00	2	0	0.000e+00
Bce, Bov, Bun, Bvu	2017-02-07_RS_Robo_5_target-peptide-spectrum-match.txt	2017-02-07_RS_Robo_5.mzML	Bce_E2NEJ1, Bov_A7LT84, Bun_A7UZS8, Bvu_A6KYJ2	ATIGSVGNSDHGLESSGK	0.0	Deamidated	Assigned to >1 organisms	C69H113N21O30S0	1715.80	0.00	2	0	0.000e+00
Bce, Bov, Bun, Bvu	2017-02-07_RS_Robo_5_target-peptide-spectrum-match.txt	2017-02-07_RS_Robo_5.mzML	Bce_E2NJ75, Bov_A7LWN7, Bun_A7V5A7, Bvu_A6L722	AVGESVQKPLLYYR	0.0		Assigned to >1 organisms	C75H119N19O21S0	1621.88	0.00	2	0	0.000e+00
Bce, Bov, Bun, Bvu	2017-02-07_RS_Robo_5_target-peptide-spectrum-match.txt	2017-02-07_RS_Robo_5.mzML	Bce_E2NK44, Bov_A7LX84, Bun_A7V585, Bvu_A6L5K3	NAAVLAQALIDR	0.0		Assigned to >1 organisms	C54H95N17O17S0	1253.71	0.00	1	0	0.000e+00
Bce, Bov, Bun, Bvu	2017-02-07_RS_Robo_5_target-peptide-spectrum-match.txt	2017-02-07_RS_Robo_5.mzML	Bce_E2NBU9, Bov_A7LYT1, Bun_A7UXX1, Bvu_A6KWQ8	AQGVDVINLSVGEPDFNTPDHIK	0.0		Assigned to >1 organisms	C108H169N29O37S0	2464.22	0.00	1	0	0.000e+00
Bce, Bov, Bun, Bvu	2017-02-07_RS_Robo_5_target-peptide-spectrum-match.txt	2017-02-07_RS_Robo_5.mzML	Bce_E2NJ75, Bov_A7LWN7, Bun_A7V5A7, Bvu_A6L722	AVGESVQKPLLYYR	0.0	Deamidated	Assigned to >1 organisms	C75H118N18O22S0	1622.87	0.00	1	0	0.000e+00
Bce, Bov, Bun, Bvu	2017-02-07_RS_Robo_6_target-peptide-spectrum-match.txt	2017-02-07_RS_Robo_6.mzML	Bce_E2NK44, Bov_A7LX84, Bun_A7V585, Bvu_A6L5K3	NAAVLAQALIDR	0.0		Assigned to >1 organisms	C54H95N17O17S0	1253.71	0.00	1	0	0.000e+00
Bce, Bov, Bun, Bvu	2017-02-07_RS_Robo_6_target-peptide-spectrum-match.txt	2017-02-07_RS_Robo_6.mzML	Bce_E2NJ75, Bov_A7LWN7, Bun_A7V5A7, Bvu_A6L722	AVGESVQKPLLYYR	0.0		Assigned to >1 organisms	C75H119N19O21S0	1621.88	0.00	2	0	0.000e+00
Bce, Bov, Bun, Bvu	2017-02-07_RS_Robo_6_target-peptide-spectrum-match.txt	2017-02-07_RS_Robo_6.mzML	Bce_E2NEJ1, Bov_A7LT84, Bun_A7UZS8, Bvu_A6KYJ2	ATIGSVGNSDHGLESSGK	0.0		Assigned to >1 organisms	C69H114N22O29S0	1714.81	0.00	3	0	0.000e+00
Bce, Bov, Bun, Bvu	2017-02-07_RS_Robo_6_target-peptide-spectrum-match.txt	2017-02-07_RS_Robo_6.mzML	Bce_E2NJ75, Bov_A7LWN7, Bun_A7V5A7, Bvu_A6L722	AVGESVQKPLLYYR	0.0	Deamidated	Assigned to >1 organisms	C75H118N18O22S0	1622.87	0.00	1	0	0.000e+00
Bce, Bov, Bun, Bvu	2017-02-07_RS_Robo_6_target-peptide-spectrum-match.txt	2017-02-07_RS_Robo_6.mzML	Bce_E2NBU9, Bov_A7LYT1, Bun_A7UXX1, Bvu_A6KWQ8	AQGVDVINLSVGEPDFNTPDHIKEAAK	0.0		Assigned to >1 organisms	C125H198N34O43S0	2863.44	0.00	1	0	0.000e+00
Bce, Bov, Bun, Bvu	2017-02-07_RS_Robo_6_target-peptide-spectrum-match.txt	2017-02-07_RS_Robo_6.mzML	Bce_E2N982, Bov_A7LRB1, Bun_A7V606, Bvu_A6KXJ3	QALIAGYLSK	0.0		Assigned to >1 organisms	C49H82N12O14S0	1062.61	0.00	1	0	0.000e+00
Bce, Bov, Bun, Bvu	2017-02-07_RS_Robo_6_target-peptide-spectrum-match.txt	2017-02-07_RS_Robo_6.mzML	Bce_E2NBU9, Bov_A7LYT1, Bun_A7UXX1, Bvu_A6KWQ8	AQGVDVINLSVGEPDFNTPDHIK	0.0		Assigned to >1 organisms	C108H169N29O37S0	2464.22	0.00	1	0	0.000e+00
Bce, Bov, Bun, Bvu	2017-02-07_RS_Robo_6_target-peptide-spectrum-match.txt	2017-02-07_RS_Robo_6.mzML	Bce_E2NEJ1, Bov_A7LT84, Bun_A7UZS8, Bvu_A6KYJ2	ATIGSVGNSDHGLESSGK	0.0	Deamidated	Assigned to >1 organisms	C69H113N21O30S0	1715.80	0.00	3	0	0.000e+00
Bce, Bov, Bun, Bvu	2017-02-07_RS_Robo_7_target-peptide-spectrum-match.txt	2017-02-07_RS_Robo_7.mzML	Bce_E2NBU9, Bov_A7LYT1, Bun_A7UXX1, Bvu_A6KWQ8	AQGVDVINLSVGEPDFNTPDHIK	0.0		Assigned to >1 organisms	C108H169N29O37S0	2464.22	0.00	1	0	0.000e+00
Bce, Bov, Bun, Bvu	2017-02-07_RS_Robo_7_target-peptide-spectrum-match.txt	2017-02-07_RS_Robo_7.mzML	Bce_E2NEJ1, Bov_A7LT84, Bun_A7UZS8, Bvu_A6KYJ2	ATIGSVGNSDHGLESSGK	0.0		Assigned to >1 organisms	C69H114N22O29S0	1714.81	0.00	3	0	0.000e+00
Bce, Bov, Bun, Bvu	2017-02-07_RS_Robo_7_target-peptide-spectrum-match.txt	2017-02-07_RS_Robo_7.mzML	Bce_E2NJ75, Bov_A7LWN7, Bun_A7V5A7, Bvu_A6L722	AVGESVQKPLLYYR	0.0	Deamidated	Assigned to >1 organisms	C75H118N18O22S0	1622.87	0.00	1	0	0.000e+00
Bce, Bov, Bun, Bvu	2017-02-07_RS_Robo_7_target-peptide-spectrum-match.txt	2017-02-07_RS_Robo_7.mzML	Bce_E2NJ75, Bov_A7LWN7, Bun_A7V5A7, Bvu_A6L722	AVGESVQKPLLYYR	0.0		Assigned to >1 organisms	C75H119N19O21S0	1621.88	0.00	2	0	0.000e+00
Bce, Bov, Bun, Bvu	2017-02-07_RS_Robo_7_target-peptide-spectrum-match.txt	2017-02-07_RS_Robo_7.mzML	Bce_E2NK44, Bov_A7LX84, Bun_A7V585, Bvu_A6L5K3	NAAVLAQALIDR	0.0		Assigned to >1 organisms	C54H95N17O17S0	1253.71	0.00	1	0	0.000e+00
Bce, Bov, Bun, Bvu	2017-02-07_RS_Robo_7_target-peptide-spectrum-match.txt	2017-02-07_RS_Robo_7.mzML	Bce_E2NF69, Bov_A7LYR1, Bun_A7V744, Bvu_A6L687	ESDAILREEFQLAGLDKK	0.0		Assigned to >1 organisms	C90H148N24O31S0	2061.07	0.00	1	0	0.000e+00
Bce, Bov, Bun, Bvu	2017-02-07_RS_Robo_7_target-peptide-spectrum-match.txt	2017-02-07_RS_Robo_7.mzML	Bce_E2NEJ1, Bov_A7LT84, Bun_A7UZS8, Bvu_A6KYJ2	ATIGSVGNSDHGLESSGK	0.0	Deamidated	Assigned to >1 organisms	C69H113N21O30S0	1715.80	0.00	3	0	0.000e+00
Bce, Bov, Bun, Bvu	2017-02-07_RS_Robo_8_target-peptide-spectrum-match.txt	2017-02-07_RS_Robo_8.mzML	Bce_E2NBU9, Bov_A7LYT1, Bun_A7UXX1, Bvu_A6KWQ8	AQGVDVINLSVGEPDFNTPDHIK	0.0		Assigned to >1 organisms	C108H169N29O37S0	2464.22	0.00	1	0	0.000e+00
Bce, Bov, Bun, Bvu	2017-02-07_RS_Robo_8_target-peptide-spectrum-match.txt	2017-02-07_RS_Robo_8.mzML	Bce_E2NEJ1, Bov_A7LT84, Bun_A7UZS8, Bvu_A6KYJ2	ATIGSVGNSDHGLESSGK	0.0		Assigned to >1 organisms	C69H114N22O29S0	1714.81	0.00	2	0	0.000e+00
Bce, Bov, Bun, Bvu	2017-02-07_RS_Robo_8_target-peptide-spectrum-match.txt	2017-02-07_RS_Robo_8.mzML	Bce_E2NEJ1, Bov_A7LT84, Bun_A7UZS8, Bvu_A6KYJ2	ATIGSVGNSDHGLESSGK	0.0	Deamidated	Assigned to >1 organisms	C69H113N21O30S0	1715.80	0.00	3	0	0.000e+00
Bce, Bov, Bun, Bvu	2017-02-07_RS_Robo_9_target-peptide-spectrum-match.txt	2017-02-07_RS_Robo_9.mzML	Bce_E2NJ75, Bov_A7LWN7, Bun_A7V5A7, Bvu_A6L722	AVGESVQKPLLYYR	0.0	Deamidated	Assigned to >1 organisms	C75H118N18O22S0	1622.87	0.00	2	0	0.000e+00
Bce, Bov, Bun, Bvu	2017-02-07_RS_Robo_9_target-peptide-spectrum-match.txt	2017-02-07_RS_Robo_9.mzML	Bce_E2N982, Bov_A7LRB1, Bun_A7V606, Bvu_A6KXJ3	QALIAGYLSK	0.0		Assigned to >1 organisms	C49H82N12O14S0	1062.61	0.00	1	0	0.000e+00
Bce, Bov, Bun, Bvu	2017-02-07_RS_Robo_9_target-peptide-spectrum-match.txt	2017-02-07_RS_Robo_9.mzML	Bce_E2NJ75, Bov_A7LWN7, Bun_A7V5A7, Bvu_A6L722	AVGESVQKPLLYYR	0.0		Assigned to >1 organisms	C75H119N19O21S0	1621.88	0.00	2	0	0.000e+00
Bce, Bov, Bun, Bvu	2017-02-07_RS_Robo_9_target-peptide-spectrum-match.txt	2017-02-07_RS_Robo_9.mzML	Bce_E2NBU9, Bov_A7LYT1, Bun_A7UXX1, Bvu_A6KWQ8	AQGVDVINLSVGEPDFNTPDHIK	0.0		Assigned to >1 organisms	C108H169N29O37S0	2464.22	0.00	1	0	0.000e+00
Bce, Bov, Bun, Bvu	2017-02-07_RS_Robo_9_target-peptide-spectrum-match.txt	2017-02-07_RS_Robo_9.mzML	Bce_E2NK44, Bov_A7LX84, Bun_A7V585, Bvu_A6L5K3	NAAVLAQALIDR	0.0		Assigned to >1 organisms	C54H95N17O17S0	1253.71	0.00	1	0	0.000e+00
Bce, Bov, Bun, Bvu	2017-02-07_RS_Robo_9_target-peptide-spectrum-match.txt	2017-02-07_RS_Robo_9.mzML	Bce_E2NEJ1, Bov_A7LT84, Bun_A7UZS8, Bvu_A6KYJ2	ATIGSVGNSDHGLESSGK	0.0	Deamidated	Assigned to >1 organisms	C69H113N21O30S0	1715.80	0.00	1	0	0.000e+00
Bce, Bov, Bun, Bvu	2017-02-07_RS_Robo_9_target-peptide-spectrum-match.txt	2017-02-07_RS_Robo_9.mzML	Bce_E2NEJ1, Bov_A7LT84, Bun_A7UZS8, Bvu_A6KYJ2	ATIGSVGNSDHGLESSGK	0.0		Assigned to >1 organisms	C69H114N22O29S0	1714.81	0.00	2	0	0.000e+00
Bce, Bov, Bun, Bvu, Sor	2017-02-07_RS_Robo_4_target-peptide-spectrum-match.txt	2017-02-07_RS_Robo_4.mzML	Bce_E2NDN6, Bov_A7LWC0, Bun_A7V8Y8, Bvu_A6KYR0, Sor_M3ITC2	AESYFK	0.0		Assigned to >1 organisms	C35H49N7O11S0	743.35	0.00	1	0	0.000e+00
Bce, Bov, Bun, Pgo, Pme	2017-02-07_RS_Robo_11_target-peptide-spectrum-match.txt	2017-02-07_RS_Robo_11.mzML	Bce_E2NII0, Bov_A7LQL0, Bun_A7V2M0, Pgo_A0A0F5JPF1, Pme_K5ZHR4	AHLLFTDLDR	0.0		Assigned to >1 organisms	C54H85N15O16S0	1199.63	0.00	1	0	0.000e+00
Bce, Bov, Bun, Pgo, Pme	2017-02-07_RS_Robo_15_target-peptide-spectrum-match.txt	2017-02-07_RS_Robo_15.mzML	Bce_E2NII0, Bov_A7LQL0, Bun_A7V2M0, Pgo_A0A0F5JPF1, Pme_K5ZHR4	AHLLFTDLDR	0.0		Assigned to >1 organisms	C54H85N15O16S0	1199.63	0.00	1	0	0.000e+00
Bce, Bov, Bun, Pgo, Pme	2017-02-07_RS_Robo_4_target-peptide-spectrum-match.txt	2017-02-07_RS_Robo_4.mzML	Bce_E2NII0, Bov_A7LQL0, Bun_A7V2M0, Pgo_A0A0F5JPF1, Pme_K5ZHR4	AHLLFTDLDR	0.0		Assigned to >1 organisms	C54H85N15O16S0	1199.63	0.00	1	0	0.000e+00
Bce, Bov, Bun, Pgo, Pme	2017-02-07_RS_Robo_6_target-peptide-spectrum-match.txt	2017-02-07_RS_Robo_6.mzML	Bce_E2NII0, Bov_A7LQL0, Bun_A7V2M0, Pgo_A0A0F5JPF1, Pme_K5ZHR4	AHLLFTDLDR	0.0		Assigned to >1 organisms	C54H85N15O16S0	1199.63	0.00	1	0	0.000e+00
Bce, Bov, Bun, Pgo, Pme	2017-02-07_RS_Robo_7_target-peptide-spectrum-match.txt	2017-02-07_RS_Robo_7.mzML	Bce_E2NII0, Bov_A7LQL0, Bun_A7V2M0, Pgo_A0A0F5JPF1, Pme_K5ZHR4	AHLLFTDLDR	0.0		Assigned to >1 organisms	C54H85N15O16S0	1199.63	0.00	1	0	0.000e+00
Bce, Bov, Bun, Pgo, Pme	2017-02-07_RS_Robo_9_target-peptide-spectrum-match.txt	2017-02-07_RS_Robo_9.mzML	Bce_E2NII0, Bov_A7LQL0, Bun_A7V2M0, Pgo_A0A0F5JPF1, Pme_K5ZHR4	AHLLFTDLDR	0.0		Assigned to >1 organisms	C54H85N15O16S0	1199.63	0.00	2	0	0.000e+00
Bce, Bov, Bun, Pme	2017-02-07_RS_Robo_1_target-peptide-spectrum-match.txt	2017-02-07_RS_Robo_1.mzML	Bce_E2NM75, Bov_A7M2S7, Bun_A7V0Y9, Pme_K5YP61	AVGEAIVEATK	0.0		Assigned to >1 organisms	C47H82N12O17S0	1086.59	0.00	1	0	0.000e+00
Bce, Bov, Bun, Pme	2017-02-07_RS_Robo_10_target-peptide-spectrum-match.txt	2017-02-07_RS_Robo_10.mzML	Bce_E2NM75, Bov_A7M2S7, Bun_A7V0Y9, Pme_K5YP61	AVGEAIVEATK	0.0		Assigned to >1 organisms	C47H82N12O17S0	1086.59	0.00	1	0	0.000e+00
Bce, Bov, Bun, Pme	2017-02-07_RS_Robo_12_target-peptide-spectrum-match.txt	2017-02-07_RS_Robo_12.mzML	Bce_E2NM75, Bov_A7M2S7, Bun_A7V0Y9, Pme_K5YP61	AVGEAIVEATK	0.0		Assigned to >1 organisms	C47H82N12O17S0	1086.59	0.00	1	0	0.000e+00
Bce, Bov, Bun, Pme	2017-02-07_RS_Robo_13_target-peptide-spectrum-match.txt	2017-02-07_RS_Robo_13.mzML	Bce_E2NM75, Bov_A7M2S7, Bun_A7V0Y9, Pme_K5YP61	AVGEAIVEATK	0.0		Assigned to >1 organisms	C47H82N12O17S0	1086.59	0.00	1	0	0.000e+00
Bce, Bov, Bun, Pme	2017-02-07_RS_Robo_14_target-peptide-spectrum-match.txt	2017-02-07_RS_Robo_14.mzML	Bce_E2NM75, Bov_A7M2S7, Bun_A7V0Y9, Pme_K5YP61	AVGEAIVEATK	0.0		Assigned to >1 organisms	C47H82N12O17S0	1086.59	1.00	1	0	0.000e+00
Bce, Bov, Bun, Pme	2017-02-07_RS_Robo_15_target-peptide-spectrum-match.txt	2017-02-07_RS_Robo_15.mzML	Bce_E2NM75, Bov_A7M2S7, Bun_A7V0Y9, Pme_K5YP61	AVGEAIVEATK	0.0		Assigned to >1 organisms	C47H82N12O17S0	1086.59	0.00	1	0	0.000e+00
Bce, Bov, Bun, Pme	2017-02-07_RS_Robo_16_target-peptide-spectrum-match.txt	2017-02-07_RS_Robo_16.mzML	Bce_E2NM75, Bov_A7M2S7, Bun_A7V0Y9, Pme_K5YP61	AVGEAIVEATK	0.0		Assigned to >1 organisms	C47H82N12O17S0	1086.59	0.00	2	0	0.000e+00
Bce, Bov, Bun, Pme	2017-02-07_RS_Robo_17_target-peptide-spectrum-match.txt	2017-02-07_RS_Robo_17.mzML	Bce_E2NM75, Bov_A7M2S7, Bun_A7V0Y9, Pme_K5YP61	AVGEAIVEATK	0.0		Assigned to >1 organisms	C47H82N12O17S0	1086.59	0.00	1	0	0.000e+00
Bce, Bov, Bun, Pme	2017-02-07_RS_Robo_18_target-peptide-spectrum-match.txt	2017-02-07_RS_Robo_18.mzML	Bce_E2NM75, Bov_A7M2S7, Bun_A7V0Y9, Pme_K5YP61	AVGEAIVEATK	0.0		Assigned to >1 organisms	C47H82N12O17S0	1086.59	0.00	1	0	0.000e+00
Bce, Bov, Bun, Pme	2017-02-07_RS_Robo_19_target-peptide-spectrum-match.txt	2017-02-07_RS_Robo_19.mzML	Bce_E2NM75, Bov_A7M2S7, Bun_A7V0Y9, Pme_K5YP61	AVGEAIVEATK	0.0		Assigned to >1 organisms	C47H82N12O17S0	1086.59	0.00	1	0	0.000e+00
Bce, Bov, Bun, Pme	2017-02-07_RS_Robo_20_target-peptide-spectrum-match.txt	2017-02-07_RS_Robo_20.mzML	Bce_E2NM75, Bov_A7M2S7, Bun_A7V0Y9, Pme_K5YP61	AVGEAIVEATK	0.0		Assigned to >1 organisms	C47H82N12O17S0	1086.59	0.00	1	0	0.000e+00
Bce, Bov, Bun, Pme	2017-02-07_RS_Robo_20_target-peptide-spectrum-match.txt	2017-02-07_RS_Robo_20.mzML	Bce_E2NM75, Bov_A7M2S7, Bun_A7V0Y9, Pme_K5YP61	AVGEAIVEATKNGAFSLVGGGDSVACVNK	0.0	Deamidated, Carbamidomethyl	Assigned to >1 organisms	C120H197N33O43S1	2820.40	0.00	1	0	0.000e+00
Bce, Bov, Bun, Pme	2017-02-07_RS_Robo_3_target-peptide-spectrum-match.txt	2017-02-07_RS_Robo_3.mzML	Bce_E2NM75, Bov_A7M2S7, Bun_A7V0Y9, Pme_K5YP61	AVGEAIVEATK	0.0		Assigned to >1 organisms	C47H82N12O17S0	1086.59	0.00	2	0	0.000e+00
Bce, Bov, Bun, Pme	2017-02-07_RS_Robo_4_target-peptide-spectrum-match.txt	2017-02-07_RS_Robo_4.mzML	Bce_E2NM75, Bov_A7M2S7, Bun_A7V0Y9, Pme_K5YP61	AVGEAIVEATK	0.0		Assigned to >1 organisms	C47H82N12O17S0	1086.59	0.00	1	0	0.000e+00
Bce, Bov, Bun, Pme	2017-02-07_RS_Robo_5_target-peptide-spectrum-match.txt	2017-02-07_RS_Robo_5.mzML	Bce_E2NM75, Bov_A7M2S7, Bun_A7V0Y9, Pme_K5YP61	AVGEAIVEATK	0.0		Assigned to >1 organisms	C47H82N12O17S0	1086.59	0.00	2	0	0.000e+00
Bce, Bov, Bun, Pme	2017-02-07_RS_Robo_6_target-peptide-spectrum-match.txt	2017-02-07_RS_Robo_6.mzML	Bce_E2NM75, Bov_A7M2S7, Bun_A7V0Y9, Pme_K5YP61	AVGEAIVEATK	0.0		Assigned to >1 organisms	C47H82N12O17S0	1086.59	0.00	2	0	0.000e+00
Bce, Bov, Bun, Pme	2017-02-07_RS_Robo_6_target-peptide-spectrum-match.txt	2017-02-07_RS_Robo_6.mzML	Bce_E2NM75, Bov_A7M2S7, Bun_A7V0Y9, Pme_K5YP61	AVGEAIVEATKNGAFSLVGGGDSVACVNK	0.0	Deamidated, Carbamidomethyl	Assigned to >1 organisms	C120H197N33O43S1	2820.40	0.00	1	0	0.000e+00
Bce, Bov, Bun, Pme	2017-02-07_RS_Robo_7_target-peptide-spectrum-match.txt	2017-02-07_RS_Robo_7.mzML	Bce_E2NM75, Bov_A7M2S7, Bun_A7V0Y9, Pme_K5YP61	AVGEAIVEATK	0.0		Assigned to >1 organisms	C47H82N12O17S0	1086.59	0.00	1	0	0.000e+00
Bce, Bov, Bun, Pme	2017-02-07_RS_Robo_8_target-peptide-spectrum-match.txt	2017-02-07_RS_Robo_8.mzML	Bce_E2NM75, Bov_A7M2S7, Bun_A7V0Y9, Pme_K5YP61	AVGEAIVEATK	0.0		Assigned to >1 organisms	C47H82N12O17S0	1086.59	0.00	1	0	0.000e+00
Bce, Bov, Bun, Pme	2017-02-07_RS_Robo_8_target-peptide-spectrum-match.txt	2017-02-07_RS_Robo_8.mzML	Bce_E2NM75, Bov_A7M2S7, Bun_A7V0Y9, Pme_K5YP61	AVGEAIVEATKNGAFSLVGGGDSVACVNK	0.0	Deamidated, Carbamidomethyl	Assigned to >1 organisms	C120H197N33O43S1	2820.40	1.00	1	0	0.000e+00
Bce, Bov, Bun, Pme	2017-02-07_RS_Robo_9_target-peptide-spectrum-match.txt	2017-02-07_RS_Robo_9.mzML	Bce_E2NM75, Bov_A7M2S7, Bun_A7V0Y9, Pme_K5YP61	AVGEAIVEATK	0.0		Assigned to >1 organisms	C47H82N12O17S0	1086.59	0.00	1	0	0.000e+00
Bce, Bov, Bvu	2017-02-07_RS_Robo_1_target-peptide-spectrum-match.txt	2017-02-07_RS_Robo_1.mzML	Bce_E2NHU0, Bov_A7M5L3, Bvu_A6L2X7	FMGETWDQVQK	0.0		Assigned to >1 organisms	C61H89N15O19S1	1367.62	0.00	1	0	0.000e+00
Bce, Bov, Bvu	2017-02-07_RS_Robo_10_target-peptide-spectrum-match.txt	2017-02-07_RS_Robo_10.mzML	Bce_E2NME9, Bov_A7M302, Bvu_A6L6T4	TIAVLDR	0.0		Assigned to >1 organisms	C34H62N10O11S0	786.46	0.00	1	0	0.000e+00
Bce, Bov, Bvu	2017-02-07_RS_Robo_10_target-peptide-spectrum-match.txt	2017-02-07_RS_Robo_10.mzML	Bce_E2NHR3, Bov_A7LZ12, Bvu_A6L1H0	ELTKYPVATR	0.0		Assigned to >1 organisms	C53H88N14O16S0	1176.65	0.00	1	0	0.000e+00
Bce, Bov, Bvu	2017-02-07_RS_Robo_10_target-peptide-spectrum-match.txt	2017-02-07_RS_Robo_10.mzML	Bce_E2NKB9, Bov_A7LXH2, Bvu_A6L792	NGGLGNGGTNFDAK	0.0	Deamidated	Assigned to >1 organisms	C54H83N17O22S0	1321.59	0.00	2	0	0.000e+00
Bce, Bov, Bvu	2017-02-07_RS_Robo_10_target-peptide-spectrum-match.txt	2017-02-07_RS_Robo_10.mzML	Bce_E2NHU0, Bov_A7M5L3, Bvu_A6L2X7	FMGETWDQVQK	0.0		Assigned to >1 organisms	C61H89N15O19S1	1367.62	0.00	1	0	0.000e+00
Bce, Bov, Bvu	2017-02-07_RS_Robo_11_target-peptide-spectrum-match.txt	2017-02-07_RS_Robo_11.mzML	Bce_E2NHU0, Bov_A7M5L3, Bvu_A6L2X7	FMGETWDQVQK	0.0		Assigned to >1 organisms	C61H89N15O19S1	1367.62	0.00	1	0	0.000e+00
Bce, Bov, Bvu	2017-02-07_RS_Robo_11_target-peptide-spectrum-match.txt	2017-02-07_RS_Robo_11.mzML	Bce_E2NKB9, Bov_A7LXH2, Bvu_A6L792	NGGLGNGGTNFDAK	0.0	Deamidated	Assigned to >1 organisms	C54H83N17O22S0	1321.59	0.00	1	0	0.000e+00
Bce, Bov, Bvu	2017-02-07_RS_Robo_12_target-peptide-spectrum-match.txt	2017-02-07_RS_Robo_12.mzML	Bce_E2NHU0, Bov_A7M5L3, Bvu_A6L2X7	FMGETWDQVQK	0.0		Assigned to >1 organisms	C61H89N15O19S1	1367.62	1.00	1	0	0.000e+00
Bce, Bov, Bvu	2017-02-07_RS_Robo_12_target-peptide-spectrum-match.txt	2017-02-07_RS_Robo_12.mzML	Bce_E2NKB9, Bov_A7LXH2, Bvu_A6L792	NGGLGNGGTNFDAK	0.0	Deamidated	Assigned to >1 organisms	C54H83N17O22S0	1321.59	0.00	1	0	0.000e+00
Bce, Bov, Bvu	2017-02-07_RS_Robo_12_target-peptide-spectrum-match.txt	2017-02-07_RS_Robo_12.mzML	Bce_E2NEN0, Bov_A7LT48, Bvu_A6KWZ6	LVQMDAANLK	0.0		Assigned to >1 organisms	C47H83N13O15S1	1101.59	0.00	1	0	0.000e+00
Bce, Bov, Bvu	2017-02-07_RS_Robo_13_target-peptide-spectrum-match.txt	2017-02-07_RS_Robo_13.mzML	Bce_E2NKB9, Bov_A7LXH2, Bvu_A6L792	NGGLGNGGTNFDAK	0.0	Deamidated	Assigned to >1 organisms	C54H83N17O22S0	1321.59	0.00	1	0	0.000e+00
Bce, Bov, Bvu	2017-02-07_RS_Robo_13_target-peptide-spectrum-match.txt	2017-02-07_RS_Robo_13.mzML	Bce_E2NHU0, Bov_A7M5L3, Bvu_A6L2X7	FMGETWDQVQK	0.0		Assigned to >1 organisms	C61H89N15O19S1	1367.62	0.00	1	0	0.000e+00
Bce, Bov, Bvu	2017-02-07_RS_Robo_15_target-peptide-spectrum-match.txt	2017-02-07_RS_Robo_15.mzML	Bce_E2NHU0, Bov_A7M5L3, Bvu_A6L2X7	FMGETWDQVQK	0.0		Assigned to >1 organisms	C61H89N15O19S1	1367.62	0.00	1	0	0.000e+00
Bce, Bov, Bvu	2017-02-07_RS_Robo_15_target-peptide-spectrum-match.txt	2017-02-07_RS_Robo_15.mzML	Bce_E2NEN0, Bov_A7LT48, Bvu_A6KWZ6	LVQMDAANLK	0.0		Assigned to >1 organisms	C47H83N13O15S1	1101.59	0.00	1	0	0.000e+00
Bce, Bov, Bvu	2017-02-07_RS_Robo_15_target-peptide-spectrum-match.txt	2017-02-07_RS_Robo_15.mzML	Bce_E2NKB9, Bov_A7LXH2, Bvu_A6L792	NGGLGNGGTNFDAK	0.0	Deamidated	Assigned to >1 organisms	C54H83N17O22S0	1321.59	0.00	1	0	0.000e+00
Bce, Bov, Bvu	2017-02-07_RS_Robo_16_target-peptide-spectrum-match.txt	2017-02-07_RS_Robo_16.mzML	Bce_E2NKB9, Bov_A7LXH2, Bvu_A6L792	NGGLGNGGTNFDAK	0.0	Deamidated	Assigned to >1 organisms	C54H83N17O22S0	1321.59	0.00	1	0	0.000e+00
Bce, Bov, Bvu	2017-02-07_RS_Robo_16_target-peptide-spectrum-match.txt	2017-02-07_RS_Robo_16.mzML	Bce_E2NHR3, Bov_A7LZ12, Bvu_A6L1H0	ELTKYPVATR	0.0		Assigned to >1 organisms	C53H88N14O16S0	1176.65	0.00	1	0	0.000e+00
Bce, Bov, Bvu	2017-02-07_RS_Robo_16_target-peptide-spectrum-match.txt	2017-02-07_RS_Robo_16.mzML	Bce_E2NME9, Bov_A7M302, Bvu_A6L6T4	TIAVLDR	0.0		Assigned to >1 organisms	C34H62N10O11S0	786.46	0.00	1	0	0.000e+00
Bce, Bov, Bvu	2017-02-07_RS_Robo_16_target-peptide-spectrum-match.txt	2017-02-07_RS_Robo_16.mzML	Bce_E2NHU0, Bov_A7M5L3, Bvu_A6L2X7	FMGETWDQVQK	0.0		Assigned to >1 organisms	C61H89N15O19S1	1367.62	0.00	1	0	0.000e+00
Bce, Bov, Bvu	2017-02-07_RS_Robo_16_target-peptide-spectrum-match.txt	2017-02-07_RS_Robo_16.mzML	Bce_E2NEN0, Bov_A7LT48, Bvu_A6KWZ6	LVQMDAANLK	0.0		Assigned to >1 organisms	C47H83N13O15S1	1101.59	0.00	1	0	0.000e+00
Bce, Bov, Bvu	2017-02-07_RS_Robo_16_target-peptide-spectrum-match.txt	2017-02-07_RS_Robo_16.mzML	Bce_E2N8H1, Bov_A7LSL2, Bvu_A6L4X5	ISNFSQAR	0.0		Assigned to >1 organisms	C39H63N13O13S0	921.47	0.00	1	0	0.000e+00
Bce, Bov, Bvu	2017-02-07_RS_Robo_17_target-peptide-spectrum-match.txt	2017-02-07_RS_Robo_17.mzML	Bce_E2NHU0, Bov_A7M5L3, Bvu_A6L2X7	FMGETWDQVQK	0.0		Assigned to >1 organisms	C61H89N15O19S1	1367.62	0.00	1	0	0.000e+00
Bce, Bov, Bvu	2017-02-07_RS_Robo_17_target-peptide-spectrum-match.txt	2017-02-07_RS_Robo_17.mzML	Bce_E2NKB9, Bov_A7LXH2, Bvu_A6L792	NGGLGNGGTNFDAK	0.0	Deamidated	Assigned to >1 organisms	C54H83N17O22S0	1321.59	0.00	1	0	0.000e+00
Bce, Bov, Bvu	2017-02-07_RS_Robo_17_target-peptide-spectrum-match.txt	2017-02-07_RS_Robo_17.mzML	Bce_E2NME9, Bov_A7M302, Bvu_A6L6T4	TIAVLDR	0.0		Assigned to >1 organisms	C34H62N10O11S0	786.46	0.00	1	0	0.000e+00
Bce, Bov, Bvu	2017-02-07_RS_Robo_17_target-peptide-spectrum-match.txt	2017-02-07_RS_Robo_17.mzML	Bce_E2N8H1, Bov_A7LSL2, Bvu_A6L4X5	ISNFSQAR	0.0		Assigned to >1 organisms	C39H63N13O13S0	921.47	0.00	1	0	0.000e+00
Bce, Bov, Bvu	2017-02-07_RS_Robo_18_target-peptide-spectrum-match.txt	2017-02-07_RS_Robo_18.mzML	Bce_E2NHU0, Bov_A7M5L3, Bvu_A6L2X7	FMGETWDQVQK	0.0		Assigned to >1 organisms	C61H89N15O19S1	1367.62	0.00	2	0	0.000e+00
Bce, Bov, Bvu	2017-02-07_RS_Robo_18_target-peptide-spectrum-match.txt	2017-02-07_RS_Robo_18.mzML	Bce_E2NKB9, Bov_A7LXH2, Bvu_A6L792	NGGLGNGGTNFDAK	0.0	Deamidated	Assigned to >1 organisms	C54H83N17O22S0	1321.59	0.00	1	0	0.000e+00
Bce, Bov, Bvu	2017-02-07_RS_Robo_19_target-peptide-spectrum-match.txt	2017-02-07_RS_Robo_19.mzML	Bce_E2NKB9, Bov_A7LXH2, Bvu_A6L792	NGGLGNGGTNFDAK	0.0	Deamidated	Assigned to >1 organisms	C54H83N17O22S0	1321.59	0.00	1	0	0.000e+00
Bce, Bov, Bvu	2017-02-07_RS_Robo_19_target-peptide-spectrum-match.txt	2017-02-07_RS_Robo_19.mzML	Bce_E2NEN0, Bov_A7LT48, Bvu_A6KWZ6	LVQMDAANLK	0.0		Assigned to >1 organisms	C47H83N13O15S1	1101.59	0.00	1	0	0.000e+00
Bce, Bov, Bvu	2017-02-07_RS_Robo_19_target-peptide-spectrum-match.txt	2017-02-07_RS_Robo_19.mzML	Bce_E2NHU0, Bov_A7M5L3, Bvu_A6L2X7	FMGETWDQVQK	0.0		Assigned to >1 organisms	C61H89N15O19S1	1367.62	0.00	2	0	0.000e+00
Bce, Bov, Bvu	2017-02-07_RS_Robo_19_target-peptide-spectrum-match.txt	2017-02-07_RS_Robo_19.mzML	Bce_E2NHR3, Bov_A7LZ12, Bvu_A6L1H0	ELTKYPVATR	0.0		Assigned to >1 organisms	C53H88N14O16S0	1176.65	0.00	1	0	0.000e+00
Bce, Bov, Bvu	2017-02-07_RS_Robo_2_target-peptide-spectrum-match.txt	2017-02-07_RS_Robo_2.mzML	Bce_E2NKB9, Bov_A7LXH2, Bvu_A6L792	NGGLGNGGTNFDAK	0.0	Deamidated, Deamidated	Assigned to >1 organisms	C54H82N16O23S0	1322.57	0.00	1	0	0.000e+00
Bce, Bov, Bvu	2017-02-07_RS_Robo_2_target-peptide-spectrum-match.txt	2017-02-07_RS_Robo_2.mzML	Bce_E2NHR3, Bov_A7LZ12, Bvu_A6L1H0	ELTKYPVATR	0.0		Assigned to >1 organisms	C53H88N14O16S0	1176.65	0.00	1	0	0.000e+00
Bce, Bov, Bvu	2017-02-07_RS_Robo_2_target-peptide-spectrum-match.txt	2017-02-07_RS_Robo_2.mzML	Bce_E2NHU0, Bov_A7M5L3, Bvu_A6L2X7	FMGETWDQVQK	0.0		Assigned to >1 organisms	C61H89N15O19S1	1367.62	0.00	1	0	0.000e+00
Bce, Bov, Bvu	2017-02-07_RS_Robo_20_target-peptide-spectrum-match.txt	2017-02-07_RS_Robo_20.mzML	Bce_E2NKB9, Bov_A7LXH2, Bvu_A6L792	NGGLGNGGTNFDAK	0.0	Deamidated	Assigned to >1 organisms	C54H83N17O22S0	1321.59	0.00	1	0	0.000e+00
Bce, Bov, Bvu	2017-02-07_RS_Robo_20_target-peptide-spectrum-match.txt	2017-02-07_RS_Robo_20.mzML	Bce_E2NHU0, Bov_A7M5L3, Bvu_A6L2X7	FMGETWDQVQK	0.0		Assigned to >1 organisms	C61H89N15O19S1	1367.62	0.00	2	0	0.000e+00
Bce, Bov, Bvu	2017-02-07_RS_Robo_20_target-peptide-spectrum-match.txt	2017-02-07_RS_Robo_20.mzML	Bce_E2NEN0, Bov_A7LT48, Bvu_A6KWZ6	LVQMDAANLK	0.0		Assigned to >1 organisms	C47H83N13O15S1	1101.59	0.00	1	0	0.000e+00
Bce, Bov, Bvu	2017-02-07_RS_Robo_3_target-peptide-spectrum-match.txt	2017-02-07_RS_Robo_3.mzML	Bce_E2NHR3, Bov_A7LZ12, Bvu_A6L1H0	ELTKYPVATR	0.0		Assigned to >1 organisms	C53H88N14O16S0	1176.65	0.00	1	0	0.000e+00
Bce, Bov, Bvu	2017-02-07_RS_Robo_3_target-peptide-spectrum-match.txt	2017-02-07_RS_Robo_3.mzML	Bce_E2NHU0, Bov_A7M5L3, Bvu_A6L2X7	FMGETWDQVQK	0.0		Assigned to >1 organisms	C61H89N15O19S1	1367.62	0.00	1	0	0.000e+00
Bce, Bov, Bvu	2017-02-07_RS_Robo_4_target-peptide-spectrum-match.txt	2017-02-07_RS_Robo_4.mzML	Bce_E2NHU0, Bov_A7M5L3, Bvu_A6L2X7	FMGETWDQVQK	0.0		Assigned to >1 organisms	C61H89N15O19S1	1367.62	0.00	1	0	0.000e+00
Bce, Bov, Bvu	2017-02-07_RS_Robo_5_target-peptide-spectrum-match.txt	2017-02-07_RS_Robo_5.mzML	Bce_E2NHU0, Bov_A7M5L3, Bvu_A6L2X7	FMGETWDQVQK	0.0		Assigned to >1 organisms	C61H89N15O19S1	1367.62	0.00	1	0	0.000e+00
Bce, Bov, Bvu	2017-02-07_RS_Robo_5_target-peptide-spectrum-match.txt	2017-02-07_RS_Robo_5.mzML	Bce_E2NKB9, Bov_A7LXH2, Bvu_A6L792	NGGLGNGGTNFDAK	0.0	Deamidated	Assigned to >1 organisms	C54H83N17O22S0	1321.59	0.00	1	0	0.000e+00
Bce, Bov, Bvu	2017-02-07_RS_Robo_6_target-peptide-spectrum-match.txt	2017-02-07_RS_Robo_6.mzML	Bce_E2NKB9, Bov_A7LXH2, Bvu_A6L792	NGGLGNGGTNFDAK	0.0	Deamidated	Assigned to >1 organisms	C54H83N17O22S0	1321.59	0.00	1	0	0.000e+00
Bce, Bov, Bvu	2017-02-07_RS_Robo_6_target-peptide-spectrum-match.txt	2017-02-07_RS_Robo_6.mzML	Bce_E2NHU0, Bov_A7M5L3, Bvu_A6L2X7	FMGETWDQVQK	0.0		Assigned to >1 organisms	C61H89N15O19S1	1367.62	0.00	1	0	0.000e+00
Bce, Bov, Bvu	2017-02-07_RS_Robo_6_target-peptide-spectrum-match.txt	2017-02-07_RS_Robo_6.mzML	Bce_E2NEN0, Bov_A7LT48, Bvu_A6KWZ6	LVQMDAANLK	0.0		Assigned to >1 organisms	C47H83N13O15S1	1101.59	0.00	1	0	0.000e+00
Bce, Bov, Bvu	2017-02-07_RS_Robo_6_target-peptide-spectrum-match.txt	2017-02-07_RS_Robo_6.mzML	Bce_E2NHR3, Bov_A7LZ12, Bvu_A6L1H0	ELTKYPVATR	0.0		Assigned to >1 organisms	C53H88N14O16S0	1176.65	0.00	1	0	0.000e+00
Bce, Bov, Bvu	2017-02-07_RS_Robo_7_target-peptide-spectrum-match.txt	2017-02-07_RS_Robo_7.mzML	Bce_E2NHU0, Bov_A7M5L3, Bvu_A6L2X7	FMGETWDQVQK	0.0		Assigned to >1 organisms	C61H89N15O19S1	1367.62	0.00	1	0	0.000e+00
Bce, Bov, Bvu	2017-02-07_RS_Robo_7_target-peptide-spectrum-match.txt	2017-02-07_RS_Robo_7.mzML	Bce_E2NKB9, Bov_A7LXH2, Bvu_A6L792	NGGLGNGGTNFDAK	0.0	Deamidated	Assigned to >1 organisms	C54H83N17O22S0	1321.59	0.00	1	0	0.000e+00
Bce, Bov, Bvu	2017-02-07_RS_Robo_8_target-peptide-spectrum-match.txt	2017-02-07_RS_Robo_8.mzML	Bce_E2NHU0, Bov_A7M5L3, Bvu_A6L2X7	FMGETWDQVQK	0.0		Assigned to >1 organisms	C61H89N15O19S1	1367.62	0.00	1	0	0.000e+00
Bce, Bov, Bvu	2017-02-07_RS_Robo_8_target-peptide-spectrum-match.txt	2017-02-07_RS_Robo_8.mzML	Bce_E2NKB9, Bov_A7LXH2, Bvu_A6L792	NGGLGNGGTNFDAK	0.0	Deamidated	Assigned to >1 organisms	C54H83N17O22S0	1321.59	0.00	1	0	0.000e+00
Bce, Bov, Bvu	2017-02-07_RS_Robo_8_target-peptide-spectrum-match.txt	2017-02-07_RS_Robo_8.mzML	Bce_E2NEN0, Bov_A7LT48, Bvu_A6KWZ6	LVQMDAANLK	0.0		Assigned to >1 organisms	C47H83N13O15S1	1101.59	0.00	1	0	0.000e+00
Bce, Bov, Bvu	2017-02-07_RS_Robo_8_target-peptide-spectrum-match.txt	2017-02-07_RS_Robo_8.mzML	Bce_E2NHR3, Bov_A7LZ12, Bvu_A6L1H0	ELTKYPVATR	0.0		Assigned to >1 organisms	C53H88N14O16S0	1176.65	0.00	1	0	0.000e+00
Bce, Bov, Bvu	2017-02-07_RS_Robo_9_target-peptide-spectrum-match.txt	2017-02-07_RS_Robo_9.mzML	Bce_E2NA92, Bov_A7M0G1, Bvu_A6KXY6	AVNDEKFDDPIK	0.0		Assigned to >1 organisms	C61H95N15O22S0	1389.68	0.00	1	0	0.000e+00
Bce, Bov, Bvu	2017-02-07_RS_Robo_9_target-peptide-spectrum-match.txt	2017-02-07_RS_Robo_9.mzML	Bce_E2NHU0, Bov_A7M5L3, Bvu_A6L2X7	FMGETWDQVQK	0.0		Assigned to >1 organisms	C61H89N15O19S1	1367.62	0.00	1	0	0.000e+00
Bce, Bov, Bvu, Osp	2017-02-07_RS_Robo_1_target-peptide-spectrum-match.txt	2017-02-07_RS_Robo_1.mzML	Bce_E2NM75, Bov_A7M2S7, Bvu_A6L2F3, Osp_F9Z5B4	RPFTAIMGGSK	0.0		Assigned to >1 organisms	C51H85N15O14S1	1163.61	0.00	2	0	0.000e+00
Bce, Bov, Bvu, Osp	2017-02-07_RS_Robo_12_target-peptide-spectrum-match.txt	2017-02-07_RS_Robo_12.mzML	Bce_E2NM75, Bov_A7M2S7, Bvu_A6L2F3, Osp_F9Z5B4	RPFTAIMGGSK	0.0		Assigned to >1 organisms	C51H85N15O14S1	1163.61	0.00	1	0	0.000e+00
Bce, Bov, Bvu, Osp	2017-02-07_RS_Robo_13_target-peptide-spectrum-match.txt	2017-02-07_RS_Robo_13.mzML	Bce_E2NM75, Bov_A7M2S7, Bvu_A6L2F3, Osp_F9Z5B4	RPFTAIMGGSK	0.0		Assigned to >1 organisms	C51H85N15O14S1	1163.61	0.00	1	0	0.000e+00
Bce, Bov, Bvu, Osp	2017-02-07_RS_Robo_18_target-peptide-spectrum-match.txt	2017-02-07_RS_Robo_18.mzML	Bce_E2NM75, Bov_A7M2S7, Bvu_A6L2F3, Osp_F9Z5B4	RPFTAIMGGSK	0.0		Assigned to >1 organisms	C51H85N15O14S1	1163.61	0.00	1	0	0.000e+00
Bce, Bov, Bvu, Osp	2017-02-07_RS_Robo_2_target-peptide-spectrum-match.txt	2017-02-07_RS_Robo_2.mzML	Bce_E2NM75, Bov_A7M2S7, Bvu_A6L2F3, Osp_F9Z5B4	RPFTAIMGGSK	0.0		Assigned to >1 organisms	C51H85N15O14S1	1163.61	0.00	2	0	0.000e+00
Bce, Bov, Bvu, Osp	2017-02-07_RS_Robo_3_target-peptide-spectrum-match.txt	2017-02-07_RS_Robo_3.mzML	Bce_E2NM75, Bov_A7M2S7, Bvu_A6L2F3, Osp_F9Z5B4	RPFTAIMGGSK	0.0		Assigned to >1 organisms	C51H85N15O14S1	1163.61	0.00	1	0	0.000e+00
Bce, Bov, Bvu, Osp	2017-02-07_RS_Robo_4_target-peptide-spectrum-match.txt	2017-02-07_RS_Robo_4.mzML	Bce_E2NM75, Bov_A7M2S7, Bvu_A6L2F3, Osp_F9Z5B4	RPFTAIMGGSK	0.0		Assigned to >1 organisms	C51H85N15O14S1	1163.61	0.00	1	0	0.000e+00
Bce, Bov, Bvu, Osp	2017-02-07_RS_Robo_6_target-peptide-spectrum-match.txt	2017-02-07_RS_Robo_6.mzML	Bce_E2NM75, Bov_A7M2S7, Bvu_A6L2F3, Osp_F9Z5B4	RPFTAIMGGSK	0.0		Assigned to >1 organisms	C51H85N15O14S1	1163.61	0.00	1	0	0.000e+00
Bce, Bov, Bvu, Osp	2017-02-07_RS_Robo_7_target-peptide-spectrum-match.txt	2017-02-07_RS_Robo_7.mzML	Bce_E2NM75, Bov_A7M2S7, Bvu_A6L2F3, Osp_F9Z5B4	RPFTAIMGGSK	0.0		Assigned to >1 organisms	C51H85N15O14S1	1163.61	0.00	1	0	0.000e+00
Bce, Bov, Ceu, Cho	2017-02-07_RS_Robo_10_target-peptide-spectrum-match.txt	2017-02-07_RS_Robo_10.mzML	Bce_E2NDU6, Bov_A7LW10, Ceu_A8SUJ7, Cho_A0A0M2NBG3	IDFTDKSVTENTR	0.0		Assigned to >1 organisms	C64H104N18O25S0	1524.74	0.00	1	0	0.000e+00
Bce, Bov, Ceu, Cho	2017-02-07_RS_Robo_15_target-peptide-spectrum-match.txt	2017-02-07_RS_Robo_15.mzML	Bce_E2NDU6, Bov_A7LW10, Ceu_A8SUJ7, Cho_A0A0M2NBG3	IDFTDKSVTENTR	0.0		Assigned to >1 organisms	C64H104N18O25S0	1524.74	0.00	1	0	0.000e+00
Bce, Bov, Ceu, Cho	2017-02-07_RS_Robo_16_target-peptide-spectrum-match.txt	2017-02-07_RS_Robo_16.mzML	Bce_E2NDU6, Bov_A7LW10, Ceu_A8SUJ7, Cho_A0A0M2NBG3	IDFTDKSVTENTR	0.0		Assigned to >1 organisms	C64H104N18O25S0	1524.74	0.00	1	0	0.000e+00
Bce, Bov, Ceu, Cho	2017-02-07_RS_Robo_19_target-peptide-spectrum-match.txt	2017-02-07_RS_Robo_19.mzML	Bce_E2NDU6, Bov_A7LW10, Ceu_A8SUJ7, Cho_A0A0M2NBG3	IDFTDKSVTENTR	0.0		Assigned to >1 organisms	C64H104N18O25S0	1524.74	0.00	2	0	0.000e+00
Bce, Bov, Ceu, Cho	2017-02-07_RS_Robo_20_target-peptide-spectrum-match.txt	2017-02-07_RS_Robo_20.mzML	Bce_E2NDU6, Bov_A7LW10, Ceu_A8SUJ7, Cho_A0A0M2NBG3	IDFTDKSVTENTR	0.0		Assigned to >1 organisms	C64H104N18O25S0	1524.74	0.00	1	0	0.000e+00
Bce, Bov, Cmi	2017-02-07_RS_Robo_1_target-peptide-spectrum-match.txt	2017-02-07_RS_Robo_1.mzML	Bce_E2N995, Bov_A7M4C2, Cmi_E2NV81	YFDMFR	0.0		Assigned to >1 organisms	C42H55N9O10S1	877.38	0.00	1	0	0.000e+00
Bce, Bov, Cmi	2017-02-07_RS_Robo_10_target-peptide-spectrum-match.txt	2017-02-07_RS_Robo_10.mzML	Bce_E2N995, Bov_A7M4C2, Cmi_E2NV81	YFDMFR	0.0		Assigned to >1 organisms	C42H55N9O10S1	877.38	0.00	1	0	0.000e+00
Bce, Bov, Cmi	2017-02-07_RS_Robo_11_target-peptide-spectrum-match.txt	2017-02-07_RS_Robo_11.mzML	Bce_E2N995, Bov_A7M4C2, Cmi_E2NV81	YFDMFR	0.0		Assigned to >1 organisms	C42H55N9O10S1	877.38	0.00	1	0	0.000e+00
Bce, Bov, Cmi	2017-02-07_RS_Robo_15_target-peptide-spectrum-match.txt	2017-02-07_RS_Robo_15.mzML	Bce_E2N995, Bov_A7M4C2, Cmi_E2NV81	YFDMFR	0.0		Assigned to >1 organisms	C42H55N9O10S1	877.38	0.00	1	0	0.000e+00
Bce, Bov, Cmi	2017-02-07_RS_Robo_16_target-peptide-spectrum-match.txt	2017-02-07_RS_Robo_16.mzML	Bce_E2N995, Bov_A7M4C2, Cmi_E2NV81	YFDMFR	0.0		Assigned to >1 organisms	C42H55N9O10S1	877.38	0.00	1	0	0.000e+00
Bce, Bov, Cmi	2017-02-07_RS_Robo_17_target-peptide-spectrum-match.txt	2017-02-07_RS_Robo_17.mzML	Bce_E2N995, Bov_A7M4C2, Cmi_E2NV81	YFDMFR	0.0		Assigned to >1 organisms	C42H55N9O10S1	877.38	0.00	1	0	0.000e+00
Bce, Bov, Cmi	2017-02-07_RS_Robo_3_target-peptide-spectrum-match.txt	2017-02-07_RS_Robo_3.mzML	Bce_E2N995, Bov_A7M4C2, Cmi_E2NV81	YFDMFR	0.0		Assigned to >1 organisms	C42H55N9O10S1	877.38	0.00	1	0	0.000e+00
Bce, Bov, Cmi	2017-02-07_RS_Robo_4_target-peptide-spectrum-match.txt	2017-02-07_RS_Robo_4.mzML	Bce_E2N995, Bov_A7M4C2, Cmi_E2NV81	YFDMFR	0.0		Assigned to >1 organisms	C42H55N9O10S1	877.38	0.00	1	0	0.000e+00
Bce, Bov, Cmi	2017-02-07_RS_Robo_5_target-peptide-spectrum-match.txt	2017-02-07_RS_Robo_5.mzML	Bce_E2N995, Bov_A7M4C2, Cmi_E2NV81	YFDMFR	0.0		Assigned to >1 organisms	C42H55N9O10S1	877.38	0.00	1	0	0.000e+00
Bce, Bov, Cmi	2017-02-07_RS_Robo_9_target-peptide-spectrum-match.txt	2017-02-07_RS_Robo_9.mzML	Bce_E2N995, Bov_A7M4C2, Cmi_E2NV81	YFDMFR	0.0		Assigned to >1 organisms	C42H55N9O10S1	877.38	0.00	1	0	0.000e+00
Bce, Bov, Osp	2017-02-07_RS_Robo_4_target-peptide-spectrum-match.txt	2017-02-07_RS_Robo_4.mzML	Bce_E2NI63, Bov_A7M2K7, Osp_F9ZAL9	DLASMIPGVGK	0.0		Assigned to >1 organisms	C47H82N12O15S1	1086.57	0.00	1	0	0.000e+00
Bce, Bov, Pgo	2017-02-07_RS_Robo_1_target-peptide-spectrum-match.txt	2017-02-07_RS_Robo_1.mzML	Bce_E2NM75, Bov_A7M2S7, Pgo_A0A0F5J8U9	IADAFSNDANTK	0.0		Assigned to >1 organisms	C53H83N15O21S0	1265.59	0.00	1	0	0.000e+00
Bce, Bov, Pgo	2017-02-07_RS_Robo_1_target-peptide-spectrum-match.txt	2017-02-07_RS_Robo_1.mzML	Bce_E2NJ13, Bov_A7M1P2, Pgo_A0A0F5IY96	VIMSGPYGDFHPIFDSK	0.0		Assigned to >1 organisms	C89H128N20O25S1	1908.91	0.00	1	0	0.000e+00
Bce, Bov, Pgo	2017-02-07_RS_Robo_10_target-peptide-spectrum-match.txt	2017-02-07_RS_Robo_10.mzML	Bce_E2NM75, Bov_A7M2S7, Pgo_A0A0F5J8U9	IADAFSNDANTK	0.0	Deamidated	Assigned to >1 organisms	C53H82N14O22S0	1266.57	0.00	1	0	0.000e+00
Bce, Bov, Pgo	2017-02-07_RS_Robo_10_target-peptide-spectrum-match.txt	2017-02-07_RS_Robo_10.mzML	Bce_E2NM75, Bov_A7M2S7, Pgo_A0A0F5J8U9	IADAFSNDANTK	0.0		Assigned to >1 organisms	C53H83N15O21S0	1265.59	0.00	1	0	0.000e+00
Bce, Bov, Pgo	2017-02-07_RS_Robo_11_target-peptide-spectrum-match.txt	2017-02-07_RS_Robo_11.mzML	Bce_E2N9I7, Bov_A7LZF0, Pgo_A0A0F5IPM5	VDKEALQR	0.0		Assigned to >1 organisms	C40H71N13O14S0	957.52	0.00	1	0	0.000e+00
Bce, Bov, Pgo	2017-02-07_RS_Robo_12_target-peptide-spectrum-match.txt	2017-02-07_RS_Robo_12.mzML	Bce_E2NM75, Bov_A7M2S7, Pgo_A0A0F5J8U9	IADAFSNDANTK	0.0	Deamidated	Assigned to >1 organisms	C53H82N14O22S0	1266.57	0.00	1	0	0.000e+00
Bce, Bov, Pgo	2017-02-07_RS_Robo_12_target-peptide-spectrum-match.txt	2017-02-07_RS_Robo_12.mzML	Bce_E2NM75, Bov_A7M2S7, Pgo_A0A0F5J8U9	IADAFSNDANTK	0.0		Assigned to >1 organisms	C53H83N15O21S0	1265.59	0.00	1	0	0.000e+00
Bce, Bov, Pgo	2017-02-07_RS_Robo_13_target-peptide-spectrum-match.txt	2017-02-07_RS_Robo_13.mzML	Bce_E2NM75, Bov_A7M2S7, Pgo_A0A0F5J8U9	IADAFSNDANTK	0.0		Assigned to >1 organisms	C53H83N15O21S0	1265.59	0.00	1	0	0.000e+00
Bce, Bov, Pgo	2017-02-07_RS_Robo_14_target-peptide-spectrum-match.txt	2017-02-07_RS_Robo_14.mzML	Bce_E2NM75, Bov_A7M2S7, Pgo_A0A0F5J8U9	IADAFSNDANTK	0.0		Assigned to >1 organisms	C53H83N15O21S0	1265.59	0.00	1	0	0.000e+00
Bce, Bov, Pgo	2017-02-07_RS_Robo_14_target-peptide-spectrum-match.txt	2017-02-07_RS_Robo_14.mzML	Bce_E2NM75, Bov_A7M2S7, Pgo_A0A0F5J8U9	IADAFSNDANTK	0.0	Deamidated	Assigned to >1 organisms	C53H82N14O22S0	1266.57	0.00	1	0	0.000e+00
Bce, Bov, Pgo	2017-02-07_RS_Robo_15_target-peptide-spectrum-match.txt	2017-02-07_RS_Robo_15.mzML	Bce_E2NM75, Bov_A7M2S7, Pgo_A0A0F5J8U9	IADAFSNDANTK	0.0	Deamidated	Assigned to >1 organisms	C53H82N14O22S0	1266.57	0.00	1	0	0.000e+00
Bce, Bov, Pgo	2017-02-07_RS_Robo_16_target-peptide-spectrum-match.txt	2017-02-07_RS_Robo_16.mzML	Bce_E2NM75, Bov_A7M2S7, Pgo_A0A0F5J8U9	IADAFSNDANTK	0.0	Deamidated	Assigned to >1 organisms	C53H82N14O22S0	1266.57	0.00	1	0	0.000e+00
Bce, Bov, Pgo	2017-02-07_RS_Robo_16_target-peptide-spectrum-match.txt	2017-02-07_RS_Robo_16.mzML	Bce_E2NM75, Bov_A7M2S7, Pgo_A0A0F5J8U9	IADAFSNDANTK	0.0		Assigned to >1 organisms	C53H83N15O21S0	1265.59	0.00	1	0	0.000e+00
Bce, Bov, Pgo	2017-02-07_RS_Robo_17_target-peptide-spectrum-match.txt	2017-02-07_RS_Robo_17.mzML	Bce_E2NM75, Bov_A7M2S7, Pgo_A0A0F5J8U9	IADAFSNDANTK	0.0	Deamidated	Assigned to >1 organisms	C53H82N14O22S0	1266.57	0.00	2	0	0.000e+00
Bce, Bov, Pgo	2017-02-07_RS_Robo_17_target-peptide-spectrum-match.txt	2017-02-07_RS_Robo_17.mzML	Bce_E2N9I7, Bov_A7LZF0, Pgo_A0A0F5IPM5	VDKEALQR	0.0		Assigned to >1 organisms	C40H71N13O14S0	957.52	0.00	1	0	0.000e+00
Bce, Bov, Pgo	2017-02-07_RS_Robo_18_target-peptide-spectrum-match.txt	2017-02-07_RS_Robo_18.mzML	Bce_E2NM75, Bov_A7M2S7, Pgo_A0A0F5J8U9	IADAFSNDANTK	0.0	Deamidated	Assigned to >1 organisms	C53H82N14O22S0	1266.57	0.00	1	0	0.000e+00
Bce, Bov, Pgo	2017-02-07_RS_Robo_19_target-peptide-spectrum-match.txt	2017-02-07_RS_Robo_19.mzML	Bce_E2NM75, Bov_A7M2S7, Pgo_A0A0F5J8U9	IADAFSNDANTK	0.0		Assigned to >1 organisms	C53H83N15O21S0	1265.59	0.00	2	0	0.000e+00
Bce, Bov, Pgo	2017-02-07_RS_Robo_2_target-peptide-spectrum-match.txt	2017-02-07_RS_Robo_2.mzML	Bce_E2NJ13, Bov_A7M1P2, Pgo_A0A0F5IY96	VIMSGPYGDFHPIFDSK	0.0		Assigned to >1 organisms	C89H128N20O25S1	1908.91	1.00	1	0	0.000e+00
Bce, Bov, Pgo	2017-02-07_RS_Robo_2_target-peptide-spectrum-match.txt	2017-02-07_RS_Robo_2.mzML	Bce_E2NM75, Bov_A7M2S7, Pgo_A0A0F5J8U9	IADAFSNDANTK	0.0		Assigned to >1 organisms	C53H83N15O21S0	1265.59	0.00	1	0	0.000e+00
Bce, Bov, Pgo	2017-02-07_RS_Robo_20_target-peptide-spectrum-match.txt	2017-02-07_RS_Robo_20.mzML	Bce_E2NM75, Bov_A7M2S7, Pgo_A0A0F5J8U9	IADAFSNDANTK	0.0		Assigned to >1 organisms	C53H83N15O21S0	1265.59	0.00	1	0	0.000e+00
Bce, Bov, Pgo	2017-02-07_RS_Robo_4_target-peptide-spectrum-match.txt	2017-02-07_RS_Robo_4.mzML	Bce_E2NM75, Bov_A7M2S7, Pgo_A0A0F5J8U9	IADAFSNDANTK	0.0	Deamidated	Assigned to >1 organisms	C53H82N14O22S0	1266.57	0.00	1	0	0.000e+00
Bce, Bov, Pgo	2017-02-07_RS_Robo_4_target-peptide-spectrum-match.txt	2017-02-07_RS_Robo_4.mzML	Bce_E2NM75, Bov_A7M2S7, Pgo_A0A0F5J8U9	IADAFSNDANTK	0.0		Assigned to >1 organisms	C53H83N15O21S0	1265.59	0.00	1	0	0.000e+00
Bce, Bov, Pgo	2017-02-07_RS_Robo_4_target-peptide-spectrum-match.txt	2017-02-07_RS_Robo_4.mzML	Bce_E2NJ13, Bov_A7M1P2, Pgo_A0A0F5IY96	VIMSGPYGDFHPIFDSK	0.0		Assigned to >1 organisms	C89H128N20O25S1	1908.91	0.00	1	0	0.000e+00
Bce, Bov, Pgo	2017-02-07_RS_Robo_5_target-peptide-spectrum-match.txt	2017-02-07_RS_Robo_5.mzML	Bce_E2NM75, Bov_A7M2S7, Pgo_A0A0F5J8U9	IADAFSNDANTK	0.0		Assigned to >1 organisms	C53H83N15O21S0	1265.59	0.00	1	0	0.000e+00
Bce, Bov, Pgo	2017-02-07_RS_Robo_5_target-peptide-spectrum-match.txt	2017-02-07_RS_Robo_5.mzML	Bce_E2NJ13, Bov_A7M1P2, Pgo_A0A0F5IY96	VIMSGPYGDFHPIFDSK	0.0		Assigned to >1 organisms	C89H128N20O25S1	1908.91	0.00	1	0	0.000e+00
Bce, Bov, Pgo	2017-02-07_RS_Robo_6_target-peptide-spectrum-match.txt	2017-02-07_RS_Robo_6.mzML	Bce_E2NM75, Bov_A7M2S7, Pgo_A0A0F5J8U9	IADAFSNDANTK	0.0	Deamidated	Assigned to >1 organisms	C53H82N14O22S0	1266.57	0.00	2	0	0.000e+00
Bce, Bov, Pgo	2017-02-07_RS_Robo_6_target-peptide-spectrum-match.txt	2017-02-07_RS_Robo_6.mzML	Bce_E2NM75, Bov_A7M2S7, Pgo_A0A0F5J8U9	IADAFSNDANTK	0.0		Assigned to >1 organisms	C53H83N15O21S0	1265.59	0.00	1	0	0.000e+00
Bce, Bov, Pgo	2017-02-07_RS_Robo_7_target-peptide-spectrum-match.txt	2017-02-07_RS_Robo_7.mzML	Bce_E2NM75, Bov_A7M2S7, Pgo_A0A0F5J8U9	IADAFSNDANTK	0.0		Assigned to >1 organisms	C53H83N15O21S0	1265.59	0.00	1	0	0.000e+00
Bce, Bov, Pgo	2017-02-07_RS_Robo_7_target-peptide-spectrum-match.txt	2017-02-07_RS_Robo_7.mzML	Bce_E2NM75, Bov_A7M2S7, Pgo_A0A0F5J8U9	IADAFSNDANTK	0.0	Deamidated	Assigned to >1 organisms	C53H82N14O22S0	1266.57	0.00	2	0	0.000e+00
Bce, Bov, Pgo	2017-02-07_RS_Robo_8_target-peptide-spectrum-match.txt	2017-02-07_RS_Robo_8.mzML	Bce_E2NM75, Bov_A7M2S7, Pgo_A0A0F5J8U9	IADAFSNDANTK	0.0		Assigned to >1 organisms	C53H83N15O21S0	1265.59	0.00	1	0	0.000e+00
Bce, Bov, Pgo	2017-02-07_RS_Robo_8_target-peptide-spectrum-match.txt	2017-02-07_RS_Robo_8.mzML	Bce_E2NM75, Bov_A7M2S7, Pgo_A0A0F5J8U9	IADAFSNDANTK	0.0	Deamidated	Assigned to >1 organisms	C53H82N14O22S0	1266.57	0.00	1	0	0.000e+00
Bce, Bov, Pgo	2017-02-07_RS_Robo_9_target-peptide-spectrum-match.txt	2017-02-07_RS_Robo_9.mzML	Bce_E2NM75, Bov_A7M2S7, Pgo_A0A0F5J8U9	IADAFSNDANTK	0.0		Assigned to >1 organisms	C53H83N15O21S0	1265.59	0.00	1	0	0.000e+00
Bce, Bov, Pgo	2017-02-07_RS_Robo_9_target-peptide-spectrum-match.txt	2017-02-07_RS_Robo_9.mzML	Bce_E2NM75, Bov_A7M2S7, Pgo_A0A0F5J8U9	IADAFSNDANTK	0.0	Deamidated	Assigned to >1 organisms	C53H82N14O22S0	1266.57	0.00	2	0	0.000e+00
Bce, Bov, Pgo, Pme	2017-02-07_RS_Robo_10_target-peptide-spectrum-match.txt	2017-02-07_RS_Robo_10.mzML	Bce_E2N8U6, Bov_A7LTK9, Pgo_A0A0F5JGN7, Pme_K5Z1S8	IVLAYEPVWAIGTGK	0.0		Assigned to >1 organisms	C78H121N17O20S0	1615.90	0.00	2	0	0.000e+00
Bce, Bov, Pgo, Pme	2017-02-07_RS_Robo_11_target-peptide-spectrum-match.txt	2017-02-07_RS_Robo_11.mzML	Bce_E2N8U6, Bov_A7LTK9, Pgo_A0A0F5JGN7, Pme_K5Z1S8	IVLAYEPVWAIGTGK	0.0		Assigned to >1 organisms	C78H121N17O20S0	1615.90	0.00	2	0	0.000e+00
Bce, Bov, Pgo, Pme	2017-02-07_RS_Robo_12_target-peptide-spectrum-match.txt	2017-02-07_RS_Robo_12.mzML	Bce_E2N8U6, Bov_A7LTK9, Pgo_A0A0F5JGN7, Pme_K5Z1S8	IVLAYEPVWAIGTGK	0.0		Assigned to >1 organisms	C78H121N17O20S0	1615.90	0.00	2	0	0.000e+00
Bce, Bov, Pgo, Pme	2017-02-07_RS_Robo_13_target-peptide-spectrum-match.txt	2017-02-07_RS_Robo_13.mzML	Bce_E2N8U6, Bov_A7LTK9, Pgo_A0A0F5JGN7, Pme_K5Z1S8	IVLAYEPVWAIGTGK	0.0		Assigned to >1 organisms	C78H121N17O20S0	1615.90	0.50	2	0	0.000e+00
Bce, Bov, Pgo, Pme	2017-02-07_RS_Robo_14_target-peptide-spectrum-match.txt	2017-02-07_RS_Robo_14.mzML	Bce_E2N8U6, Bov_A7LTK9, Pgo_A0A0F5JGN7, Pme_K5Z1S8	IVLAYEPVWAIGTGK	0.0		Assigned to >1 organisms	C78H121N17O20S0	1615.90	0.00	3	0	0.000e+00
Bce, Bov, Pgo, Pme	2017-02-07_RS_Robo_15_target-peptide-spectrum-match.txt	2017-02-07_RS_Robo_15.mzML	Bce_E2N8U6, Bov_A7LTK9, Pgo_A0A0F5JGN7, Pme_K5Z1S8	IVLAYEPVWAIGTGK	0.0		Assigned to >1 organisms	C78H121N17O20S0	1615.90	0.00	1	0	0.000e+00
Bce, Bov, Pgo, Pme	2017-02-07_RS_Robo_16_target-peptide-spectrum-match.txt	2017-02-07_RS_Robo_16.mzML	Bce_E2N8U6, Bov_A7LTK9, Pgo_A0A0F5JGN7, Pme_K5Z1S8	IVLAYEPVWAIGTGK	0.0		Assigned to >1 organisms	C78H121N17O20S0	1615.90	0.00	1	0	0.000e+00
Bce, Bov, Pgo, Pme	2017-02-07_RS_Robo_17_target-peptide-spectrum-match.txt	2017-02-07_RS_Robo_17.mzML	Bce_E2N8U6, Bov_A7LTK9, Pgo_A0A0F5JGN7, Pme_K5Z1S8	IVLAYEPVWAIGTGK	0.0		Assigned to >1 organisms	C78H121N17O20S0	1615.90	0.00	2	0	0.000e+00
Bce, Bov, Pgo, Pme	2017-02-07_RS_Robo_18_target-peptide-spectrum-match.txt	2017-02-07_RS_Robo_18.mzML	Bce_E2N8U6, Bov_A7LTK9, Pgo_A0A0F5JGN7, Pme_K5Z1S8	IVLAYEPVWAIGTGK	0.0		Assigned to >1 organisms	C78H121N17O20S0	1615.90	0.00	1	0	0.000e+00
Bce, Bov, Pgo, Pme	2017-02-07_RS_Robo_19_target-peptide-spectrum-match.txt	2017-02-07_RS_Robo_19.mzML	Bce_E2N8U6, Bov_A7LTK9, Pgo_A0A0F5JGN7, Pme_K5Z1S8	IVLAYEPVWAIGTGK	0.0		Assigned to >1 organisms	C78H121N17O20S0	1615.90	3.00	2	0	0.000e+00
Bce, Bov, Pgo, Pme	2017-02-07_RS_Robo_2_target-peptide-spectrum-match.txt	2017-02-07_RS_Robo_2.mzML	Bce_E2N8U6, Bov_A7LTK9, Pgo_A0A0F5JGN7, Pme_K5Z1S8	IVLAYEPVWAIGTGK	0.0		Assigned to >1 organisms	C78H121N17O20S0	1615.90	0.00	2	0	0.000e+00
Bce, Bov, Pgo, Pme	2017-02-07_RS_Robo_20_target-peptide-spectrum-match.txt	2017-02-07_RS_Robo_20.mzML	Bce_E2N8U6, Bov_A7LTK9, Pgo_A0A0F5JGN7, Pme_K5Z1S8	IVLAYEPVWAIGTGK	0.0		Assigned to >1 organisms	C78H121N17O20S0	1615.90	0.67	3	0	0.000e+00
Bce, Bov, Pgo, Pme	2017-02-07_RS_Robo_3_target-peptide-spectrum-match.txt	2017-02-07_RS_Robo_3.mzML	Bce_E2N8U6, Bov_A7LTK9, Pgo_A0A0F5JGN7, Pme_K5Z1S8	IVLAYEPVWAIGTGK	0.0		Assigned to >1 organisms	C78H121N17O20S0	1615.90	0.00	1	0	0.000e+00
Bce, Bov, Pgo, Pme	2017-02-07_RS_Robo_4_target-peptide-spectrum-match.txt	2017-02-07_RS_Robo_4.mzML	Bce_E2N8U6, Bov_A7LTK9, Pgo_A0A0F5JGN7, Pme_K5Z1S8	IVLAYEPVWAIGTGK	0.0		Assigned to >1 organisms	C78H121N17O20S0	1615.90	0.00	2	0	0.000e+00
Bce, Bov, Pgo, Pme	2017-02-07_RS_Robo_5_target-peptide-spectrum-match.txt	2017-02-07_RS_Robo_5.mzML	Bce_E2N8U6, Bov_A7LTK9, Pgo_A0A0F5JGN7, Pme_K5Z1S8	IVLAYEPVWAIGTGK	0.0		Assigned to >1 organisms	C78H121N17O20S0	1615.90	0.00	2	0	0.000e+00
Bce, Bov, Pgo, Pme	2017-02-07_RS_Robo_6_target-peptide-spectrum-match.txt	2017-02-07_RS_Robo_6.mzML	Bce_E2N8U6, Bov_A7LTK9, Pgo_A0A0F5JGN7, Pme_K5Z1S8	IVLAYEPVWAIGTGK	0.0		Assigned to >1 organisms	C78H121N17O20S0	1615.90	0.00	2	0	0.000e+00
Bce, Bov, Pgo, Pme	2017-02-07_RS_Robo_7_target-peptide-spectrum-match.txt	2017-02-07_RS_Robo_7.mzML	Bce_E2N8U6, Bov_A7LTK9, Pgo_A0A0F5JGN7, Pme_K5Z1S8	IVLAYEPVWAIGTGK	0.0		Assigned to >1 organisms	C78H121N17O20S0	1615.90	0.00	2	0	0.000e+00
Bce, Bov, Pgo, Pme	2017-02-07_RS_Robo_8_target-peptide-spectrum-match.txt	2017-02-07_RS_Robo_8.mzML	Bce_E2N8U6, Bov_A7LTK9, Pgo_A0A0F5JGN7, Pme_K5Z1S8	IVLAYEPVWAIGTGK	0.0		Assigned to >1 organisms	C78H121N17O20S0	1615.90	0.00	2	0	0.000e+00
Bce, Bov, Pgo, Pme	2017-02-07_RS_Robo_9_target-peptide-spectrum-match.txt	2017-02-07_RS_Robo_9.mzML	Bce_E2N8U6, Bov_A7LTK9, Pgo_A0A0F5JGN7, Pme_K5Z1S8	IVLAYEPVWAIGTGK	0.0		Assigned to >1 organisms	C78H121N17O20S0	1615.90	0.00	2	0	0.000e+00
Bce, Bov, Pme	2017-02-07_RS_Robo_1_target-peptide-spectrum-match.txt	2017-02-07_RS_Robo_1.mzML	Bce_E2NLX5, Bov_A7M0H9, Pme_K5ZLC8	SANGVIIITTK	0.0		Assigned to >1 organisms	C49H89N13O16S0	1115.66	0.00	1	0	0.000e+00
Bce, Bov, Pme	2017-02-07_RS_Robo_10_target-peptide-spectrum-match.txt	2017-02-07_RS_Robo_10.mzML	Bce_E2NLX5, Bov_A7M0H9, Pme_K5ZLC8	SANGVIIITTK	0.0		Assigned to >1 organisms	C49H89N13O16S0	1115.66	0.00	1	0	0.000e+00
Bce, Bov, Pme	2017-02-07_RS_Robo_11_target-peptide-spectrum-match.txt	2017-02-07_RS_Robo_11.mzML	Bce_E2NLX5, Bov_A7M0H9, Pme_K5ZLC8	SANGVIIITTK	0.0		Assigned to >1 organisms	C49H89N13O16S0	1115.66	0.00	2	0	0.000e+00
Bce, Bov, Pme	2017-02-07_RS_Robo_11_target-peptide-spectrum-match.txt	2017-02-07_RS_Robo_11.mzML	Bce_E2NLX5, Bov_A7M0H9, Pme_K5ZLC8	SANGVIIITTK	0.0	Deamidated	Assigned to >1 organisms	C49H88N12O17S0	1116.64	0.00	1	0	0.000e+00
Bce, Bov, Pme	2017-02-07_RS_Robo_15_target-peptide-spectrum-match.txt	2017-02-07_RS_Robo_15.mzML	Bce_E2NLX5, Bov_A7M0H9, Pme_K5ZLC8	SANGVIIITTK	0.0	Deamidated	Assigned to >1 organisms	C49H88N12O17S0	1116.64	0.00	1	0	0.000e+00
Bce, Bov, Pme	2017-02-07_RS_Robo_16_target-peptide-spectrum-match.txt	2017-02-07_RS_Robo_16.mzML	Bce_E2NLX5, Bov_A7M0H9, Pme_K5ZLC8	SANGVIIITTK	0.0	Deamidated	Assigned to >1 organisms	C49H88N12O17S0	1116.64	0.00	1	0	0.000e+00
Bce, Bov, Pme	2017-02-07_RS_Robo_16_target-peptide-spectrum-match.txt	2017-02-07_RS_Robo_16.mzML	Bce_E2NLX5, Bov_A7M0H9, Pme_K5ZLC8	SANGVIIITTK	0.0		Assigned to >1 organisms	C49H89N13O16S0	1115.66	0.00	1	0	0.000e+00
Bce, Bov, Pme	2017-02-07_RS_Robo_17_target-peptide-spectrum-match.txt	2017-02-07_RS_Robo_17.mzML	Bce_E2NLX5, Bov_A7M0H9, Pme_K5ZLC8	SANGVIIITTK	0.0		Assigned to >1 organisms	C49H89N13O16S0	1115.66	0.00	1	0	0.000e+00
Bce, Bov, Pme	2017-02-07_RS_Robo_3_target-peptide-spectrum-match.txt	2017-02-07_RS_Robo_3.mzML	Bce_E2NMF3, Bov_A7LVP5, Pme_K5ZK38	FRTDVASMCK	0.0	Carbamidomethyl	Assigned to >1 organisms	C50H83N15O16S2	1213.56	0.00	1	0	0.000e+00
Bce, Bov, Pme	2017-02-07_RS_Robo_4_target-peptide-spectrum-match.txt	2017-02-07_RS_Robo_4.mzML	Bce_E2NLX5, Bov_A7M0H9, Pme_K5ZLC8	SANGVIIITTK	0.0	Deamidated	Assigned to >1 organisms	C49H88N12O17S0	1116.64	0.00	1	0	0.000e+00
Bce, Bov, Pme	2017-02-07_RS_Robo_5_target-peptide-spectrum-match.txt	2017-02-07_RS_Robo_5.mzML	Bce_E2NLX5, Bov_A7M0H9, Pme_K5ZLC8	SANGVIIITTK	0.0		Assigned to >1 organisms	C49H89N13O16S0	1115.66	0.00	1	0	0.000e+00
Bce, Bov, Pme	2017-02-07_RS_Robo_9_target-peptide-spectrum-match.txt	2017-02-07_RS_Robo_9.mzML	Bce_E2NLX5, Bov_A7M0H9, Pme_K5ZLC8	SANGVIIITTK	0.0		Assigned to >1 organisms	C49H89N13O16S0	1115.66	0.00	1	0	0.000e+00
Bce, Bpr, Ere, Eta, Rho	2017-02-07_RS_Robo_10_target-peptide-spectrum-match.txt	2017-02-07_RS_Robo_10.mzML	Bce_E2NFC8, Bpr_A0A6P1Z8J1, Ere_D6DY06, Eta_A0A1E3UHG6, Rho_G2SXQ6	EVSDGVIAPGYTDEALEILK	0.0		Assigned to >1 organisms	C94H151N21O34S0	2118.07	0.00	1	0	0.000e+00
Bce, Bpr, Ere, Eta, Rho	2017-02-07_RS_Robo_11_target-peptide-spectrum-match.txt	2017-02-07_RS_Robo_11.mzML	Bce_E2NFC8, Bpr_A0A6P1Z8J1, Ere_D6DY06, Eta_A0A1E3UHG6, Rho_G2SXQ6	EVSDGVIAPGYTDEALEILK	0.0		Assigned to >1 organisms	C94H151N21O34S0	2118.07	0.00	1	0	0.000e+00
Bce, Bpr, Ere, Eta, Rho	2017-02-07_RS_Robo_16_target-peptide-spectrum-match.txt	2017-02-07_RS_Robo_16.mzML	Bce_E2NFC8, Bpr_A0A6P1Z8J1, Ere_D6DY06, Eta_A0A1E3UHG6, Rho_G2SXQ6	EVSDGVIAPGYTDEALEILK	0.0		Assigned to >1 organisms	C94H151N21O34S0	2118.07	0.00	1	0	0.000e+00
Bce, Bpr, Ere, Eta, Rho	2017-02-07_RS_Robo_17_target-peptide-spectrum-match.txt	2017-02-07_RS_Robo_17.mzML	Bce_E2NFC8, Bpr_A0A6P1Z8J1, Ere_D6DY06, Eta_A0A1E3UHG6, Rho_G2SXQ6	EVSDGVIAPGYTDEALEILK	0.0		Assigned to >1 organisms	C94H151N21O34S0	2118.07	0.00	1	0	0.000e+00
Bce, Bpr, Ere, Eta, Rho	2017-02-07_RS_Robo_3_target-peptide-spectrum-match.txt	2017-02-07_RS_Robo_3.mzML	Bce_E2NFC8, Bpr_A0A6P1Z8J1, Ere_D6DY06, Eta_A0A1E3UHG6, Rho_G2SXQ6	EVSDGVIAPGYTDEALEILK	0.0		Assigned to >1 organisms	C94H151N21O34S0	2118.07	0.00	1	0	0.000e+00
Bce, Bpr, Ere, Eta, Rho	2017-02-07_RS_Robo_4_target-peptide-spectrum-match.txt	2017-02-07_RS_Robo_4.mzML	Bce_E2NFC8, Bpr_A0A6P1Z8J1, Ere_D6DY06, Eta_A0A1E3UHG6, Rho_G2SXQ6	EVSDGVIAPGYTDEALEILK	0.0		Assigned to >1 organisms	C94H151N21O34S0	2118.07	0.00	1	0	0.000e+00
Bce, Bpr, Ere, Eta, Rho	2017-02-07_RS_Robo_5_target-peptide-spectrum-match.txt	2017-02-07_RS_Robo_5.mzML	Bce_E2NFC8, Bpr_A0A6P1Z8J1, Ere_D6DY06, Eta_A0A1E3UHG6, Rho_G2SXQ6	EVSDGVIAPGYTDEALEILK	0.0		Assigned to >1 organisms	C94H151N21O34S0	2118.07	0.00	1	0	0.000e+00
Bce, Bth	2017-02-07_RS_Robo_1_target-peptide-spectrum-match.txt	2017-02-07_RS_Robo_1.mzML	Bce_E2N959, Bth_Q8A2R6	LFTGAATK	0.0		Assigned to >1 organisms	C37H61N9O11S0	807.45	0.00	1	0	0.000e+00
Bce, Bth	2017-02-07_RS_Robo_1_target-peptide-spectrum-match.txt	2017-02-07_RS_Robo_1.mzML	Bce_E2NE80, Bth_Q8A4N6	IDGQFVINPTFDQLEK	0.0		Assigned to >1 organisms	C85H130N20O27S0	1862.94	0.00	1	0	0.000e+00
Bce, Bth	2017-02-07_RS_Robo_1_target-peptide-spectrum-match.txt	2017-02-07_RS_Robo_1.mzML	Bce_E2N9C6, Bth_Q8A3Z9	YLQDASYLR	0.0		Assigned to >1 organisms	C51H77N13O16S0	1127.56	0.00	1	0	0.000e+00
Bce, Bth	2017-02-07_RS_Robo_1_target-peptide-spectrum-match.txt	2017-02-07_RS_Robo_1.mzML	Bce_E2NLA5, Bth_Q8ABE6	ALPLLFVSQFK	0.0		Assigned to >1 organisms	C63H99N13O14S0	1261.74	0.00	1	0	0.000e+00
Bce, Bth	2017-02-07_RS_Robo_1_target-peptide-spectrum-match.txt	2017-02-07_RS_Robo_1.mzML	Bce_E2N7U0, Bth_Q8A840	YNPFTHSICR	0.0	Carbamidomethyl	Assigned to >1 organisms	C57H83N17O16S1	1293.59	0.00	1	0	0.000e+00
Bce, Bth	2017-02-07_RS_Robo_1_target-peptide-spectrum-match.txt	2017-02-07_RS_Robo_1.mzML	Bce_E2NET1, Bth_Q8A1K5	VMPEYEGSAMAPDLLK	0.0		Assigned to >1 organisms	C77H123N17O25S2	1749.83	0.00	1	0	0.000e+00
Bce, Bth	2017-02-07_RS_Robo_1_target-peptide-spectrum-match.txt	2017-02-07_RS_Robo_1.mzML	Bce_E2NHR3, Bth_Q8A5I3	TPAGMACGSMGPTTAGR	0.0	Oxidation, Carbamidomethyl	Assigned to >1 organisms	C63H107N21O24S3	1637.70	0.00	1	0	0.000e+00
Bce, Bth	2017-02-07_RS_Robo_1_target-peptide-spectrum-match.txt	2017-02-07_RS_Robo_1.mzML	Bce_E2NAF1, Bth_Q8A1E9	DREWTVSDR	0.0		Assigned to >1 organisms	C48H74N16O18S0	1162.54	0.00	1	0	0.000e+00
Bce, Bth	2017-02-07_RS_Robo_1_target-peptide-spectrum-match.txt	2017-02-07_RS_Robo_1.mzML	Bce_E2NEH9, Bth_Q8A470	EAVIWDILEHVMK	0.0		Assigned to >1 organisms	C73H115N17O20S1	1581.82	0.00	2	0	0.000e+00
Bce, Bth	2017-02-07_RS_Robo_1_target-peptide-spectrum-match.txt	2017-02-07_RS_Robo_1.mzML	Bce_E2NMV4, Bth_Q8A6N4	VGDILHNFEQK	0.0		Assigned to >1 organisms	C58H90N16O18S0	1298.66	0.00	1	0	0.000e+00
Bce, Bth	2017-02-07_RS_Robo_1_target-peptide-spectrum-match.txt	2017-02-07_RS_Robo_1.mzML	Bce_E2N959, Bth_Q8A2R6	MLGYDFR	0.0		Assigned to >1 organisms	C41H60N10O11S1	900.42	0.00	1	0	0.000e+00
Bce, Bth	2017-02-07_RS_Robo_1_target-peptide-spectrum-match.txt	2017-02-07_RS_Robo_1.mzML	Bce_E2NLS7, Bth_Q8ABD6	NIFLDKNDEICGYEFVHMGK	0.0	Carbamidomethyl	Assigned to >1 organisms	C108H161N27O33S2	2428.12	0.00	1	0	0.000e+00
Bce, Bth	2017-02-07_RS_Robo_1_target-peptide-spectrum-match.txt	2017-02-07_RS_Robo_1.mzML	Bce_E2N871, Bth_Q8A7Y3	GYASPEGSAEVNAR	0.0		Assigned to >1 organisms	C58H90N18O23S0	1406.64	0.00	1	0	0.000e+00
Bce, Bth	2017-02-07_RS_Robo_1_target-peptide-spectrum-match.txt	2017-02-07_RS_Robo_1.mzML	Bce_E2NLQ3, Bth_Q8A3A8	GANGVVIVTTK	0.0	Deamidated	Assigned to >1 organisms	C46H82N12O16S0	1058.60	0.00	1	0	0.000e+00
Bce, Bth	2017-02-07_RS_Robo_1_target-peptide-spectrum-match.txt	2017-02-07_RS_Robo_1.mzML	Bce_E2NHR3, Bth_Q8A5I3	TPAGMACGSMGPTTAGR	0.0	Carbamidomethyl	Assigned to >1 organisms	C63H107N21O23S3	1621.70	0.00	2	0	0.000e+00
Bce, Bth	2017-02-07_RS_Robo_1_target-peptide-spectrum-match.txt	2017-02-07_RS_Robo_1.mzML	Bce_E2NLJ9, Bth_Q8AAU4	MDIEHVR	0.0		Assigned to >1 organisms	C37H62N12O12S1	898.43	0.00	1	0	0.000e+00
Bce, Bth	2017-02-07_RS_Robo_1_target-peptide-spectrum-match.txt	2017-02-07_RS_Robo_1.mzML	Bce_E2NJH1, Bth_Q8AA21	EGVETHPEIMVPLTGILYEFKEQEK	0.0		Assigned to >1 organisms	C132H206N30O42S1	2915.46	0.00	1	0	0.000e+00
Bce, Bth	2017-02-07_RS_Robo_1_target-peptide-spectrum-match.txt	2017-02-07_RS_Robo_1.mzML	Bce_E2NE80, Bth_Q8A4N6	IIDNVLEHGKER	0.0	Deamidated	Assigned to >1 organisms	C61H102N18O21S0	1422.75	0.00	1	0	0.000e+00
Bce, Bth	2017-02-07_RS_Robo_1_target-peptide-spectrum-match.txt	2017-02-07_RS_Robo_1.mzML	Bce_E2NGX3, Bth_Q8A737	VNVGDTVKR	0.0		Assigned to >1 organisms	C41H74N14O14S0	986.55	0.00	1	0	0.000e+00
Bce, Bth	2017-02-07_RS_Robo_1_target-peptide-spectrum-match.txt	2017-02-07_RS_Robo_1.mzML	Bce_E2NG88, Bth_Q89ZV8	ITAERNPADLKWDAVGAEYVVESTGLFLSK	0.0		Assigned to >1 organisms	C148H231N37O47S0	3278.68	0.00	2	0	0.000e+00
Bce, Bth	2017-02-07_RS_Robo_1_target-peptide-spectrum-match.txt	2017-02-07_RS_Robo_1.mzML	Bce_E2NIC0, Bth_Q8A2G5	QLNINAVR	0.0		Assigned to >1 organisms	C39H70N14O12S0	926.53	0.00	1	0	0.000e+00
Bce, Bth	2017-02-07_RS_Robo_1_target-peptide-spectrum-match.txt	2017-02-07_RS_Robo_1.mzML	Bce_E2N7P2, Bth_Q8A4M9	NLPVEAK	0.0		Assigned to >1 organisms	C34H59N9O11S0	769.43	0.00	1	0	0.000e+00
Bce, Bth	2017-02-07_RS_Robo_1_target-peptide-spectrum-match.txt	2017-02-07_RS_Robo_1.mzML	Bce_E2NMI8, Bth_Q8A6P7	EKPLKGEVVAVGHGTKDEEMVLK	0.0		Assigned to >1 organisms	C109H185N29O35S1	2492.33	0.00	1	0	0.000e+00
Bce, Bth	2017-02-07_RS_Robo_1_target-peptide-spectrum-match.txt	2017-02-07_RS_Robo_1.mzML	Bce_E2NK44, Bth_Q8A9S7	VGAILMIDMAHPAGLIAAGLLENPVK	0.0		Assigned to >1 organisms	C118H200N30O32S2	2613.44	0.00	1	0	0.000e+00
Bce, Bth	2017-02-07_RS_Robo_1_target-peptide-spectrum-match.txt	2017-02-07_RS_Robo_1.mzML	Bce_E2NE80, Bth_Q8A4N6	IIDNVLEHGK	0.0	Deamidated	Assigned to >1 organisms	C50H83N13O17S0	1137.60	0.00	1	0	0.000e+00
Bce, Bth	2017-02-07_RS_Robo_1_target-peptide-spectrum-match.txt	2017-02-07_RS_Robo_1.mzML	Bce_E2NHU0, Bth_Q89YW6	KSETFSTAADNQSEVTIHVLQGERPMAAQNK	0.0		Assigned to >1 organisms	C142H231N43O51S1	3386.65	0.00	1	0	0.000e+00
Bce, Bth	2017-02-07_RS_Robo_1_target-peptide-spectrum-match.txt	2017-02-07_RS_Robo_1.mzML	Bce_E2NKS9, Bth_Q8A999	GLDAALNDAVAK	0.0		Assigned to >1 organisms	C49H84N14O18S0	1156.61	0.00	1	0	0.000e+00
Bce, Bth	2017-02-07_RS_Robo_10_target-peptide-spectrum-match.txt	2017-02-07_RS_Robo_10.mzML	Bce_E2NC94, Bth_Q8A0I3, Bth_Q8A3A9, Bth_Q8A3Q0, Bth_Q8A3U6	LVQNPGW	0.0		Assigned to >1 organisms	C38H56N10O10S0	812.42	0.00	1	0	0.000e+00
Bce, Bth	2017-02-07_RS_Robo_10_target-peptide-spectrum-match.txt	2017-02-07_RS_Robo_10.mzML	Bce_E2NAB8, Bth_Q8A1D5	VPLVTLTNYEAVLDVALR	0.0		Assigned to >1 organisms	C91H152N22O27S0	1985.12	0.00	2	0	0.000e+00
Bce, Bth	2017-02-07_RS_Robo_10_target-peptide-spectrum-match.txt	2017-02-07_RS_Robo_10.mzML	Bce_E2NLA5, Bth_Q8ABE6	ALPLLFVSQFK	0.0		Assigned to >1 organisms	C63H99N13O14S0	1261.74	0.00	1	0	0.000e+00
Bce, Bth	2017-02-07_RS_Robo_10_target-peptide-spectrum-match.txt	2017-02-07_RS_Robo_10.mzML	Bce_E2NE80, Bth_Q8A4N6	IIDNVLEHGKER	0.0	Deamidated	Assigned to >1 organisms	C61H102N18O21S0	1422.75	0.00	2	0	0.000e+00
Bce, Bth	2017-02-07_RS_Robo_10_target-peptide-spectrum-match.txt	2017-02-07_RS_Robo_10.mzML	Bce_E2NE80, Bth_Q8A4N6	IDGQFVINPTFDQLEK	0.0		Assigned to >1 organisms	C85H130N20O27S0	1862.94	0.00	1	0	0.000e+00
Bce, Bth	2017-02-07_RS_Robo_10_target-peptide-spectrum-match.txt	2017-02-07_RS_Robo_10.mzML	Bce_E2NET1, Bth_Q8A1K5	VMPEYEGSAMAPDLLK	0.0		Assigned to >1 organisms	C77H123N17O25S2	1749.83	0.00	1	0	0.000e+00
Bce, Bth	2017-02-07_RS_Robo_10_target-peptide-spectrum-match.txt	2017-02-07_RS_Robo_10.mzML	Bce_E2N7L3, Bth_Q8A535	SAFDFNYSDIER	0.0	Deamidated	Assigned to >1 organisms	C65H89N15O24S0	1463.62	0.00	1	0	0.000e+00
Bce, Bth	2017-02-07_RS_Robo_10_target-peptide-spectrum-match.txt	2017-02-07_RS_Robo_10.mzML	Bce_E2N871, Bth_Q8A7Y3	GYASPEGSAEVNAR	0.0		Assigned to >1 organisms	C58H90N18O23S0	1406.64	0.00	1	0	0.000e+00
Bce, Bth	2017-02-07_RS_Robo_10_target-peptide-spectrum-match.txt	2017-02-07_RS_Robo_10.mzML	Bce_E2NH00, Bth_Q89ZL5	ALEEVLPVAFSIVK	0.0		Assigned to >1 organisms	C72H119N15O20S0	1513.88	0.00	1	0	0.000e+00
Bce, Bth	2017-02-07_RS_Robo_10_target-peptide-spectrum-match.txt	2017-02-07_RS_Robo_10.mzML	Bce_E2NGC6, Bth_Q89ZS2	QSGCAEILDK	0.0	Carbamidomethyl	Assigned to >1 organisms	C45H77N13O18S1	1119.52	0.00	1	0	0.000e+00
Bce, Bth	2017-02-07_RS_Robo_10_target-peptide-spectrum-match.txt	2017-02-07_RS_Robo_10.mzML	Bce_E2NEH9, Bth_Q8A470	EAVIWDILEHVMK	0.0		Assigned to >1 organisms	C73H115N17O20S1	1581.82	0.00	2	0	0.000e+00
Bce, Bth	2017-02-07_RS_Robo_10_target-peptide-spectrum-match.txt	2017-02-07_RS_Robo_10.mzML	Bce_E2N9E5, Bth_Q8A5S7	KMLAEDLKQR	0.0		Assigned to >1 organisms	C52H94N16O16S1	1230.68	0.00	2	0	0.000e+00
Bce, Bth	2017-02-07_RS_Robo_10_target-peptide-spectrum-match.txt	2017-02-07_RS_Robo_10.mzML	Bce_E2NE80, Bth_Q8A4N6	IIDNVLEHGK	0.0	Deamidated	Assigned to >1 organisms	C50H83N13O17S0	1137.60	0.00	1	0	0.000e+00
Bce, Bth	2017-02-07_RS_Robo_10_target-peptide-spectrum-match.txt	2017-02-07_RS_Robo_10.mzML	Bce_E2NG88, Bth_Q89ZV8	ITAERNPADLKWDAVGAEYVVESTGLFLSK	0.0		Assigned to >1 organisms	C148H231N37O47S0	3278.68	0.00	2	0	0.000e+00
Bce, Bth	2017-02-07_RS_Robo_10_target-peptide-spectrum-match.txt	2017-02-07_RS_Robo_10.mzML	Bce_E2N9Y8, Bth_Q8A0Z3	GWITAEDIAK	0.0		Assigned to >1 organisms	C50H78N12O16S0	1102.57	0.00	1	0	0.000e+00
Bce, Bth	2017-02-07_RS_Robo_10_target-peptide-spectrum-match.txt	2017-02-07_RS_Robo_10.mzML	Bce_E2NLA5, Bth_Q8ABE6	TPLMLLSTLPR	0.0		Assigned to >1 organisms	C56H100N14O15S1	1240.72	0.00	1	0	0.000e+00
Bce, Bth	2017-02-07_RS_Robo_10_target-peptide-spectrum-match.txt	2017-02-07_RS_Robo_10.mzML	Bce_E2N7P2, Bth_Q8A4M9	NLPVEAK	0.0		Assigned to >1 organisms	C34H59N9O11S0	769.43	0.00	1	0	0.000e+00
Bce, Bth	2017-02-07_RS_Robo_10_target-peptide-spectrum-match.txt	2017-02-07_RS_Robo_10.mzML	Bce_E2N959, Bth_Q8A2R6	MLGYDFR	0.0		Assigned to >1 organisms	C41H60N10O11S1	900.42	0.00	1	0	0.000e+00
Bce, Bth	2017-02-07_RS_Robo_10_target-peptide-spectrum-match.txt	2017-02-07_RS_Robo_10.mzML	Bce_E2N9E5, Bth_Q8A5S7	MLAEDLKQR	0.0		Assigned to >1 organisms	C46H82N14O15S1	1102.58	0.00	1	0	0.000e+00
Bce, Bth	2017-02-07_RS_Robo_10_target-peptide-spectrum-match.txt	2017-02-07_RS_Robo_10.mzML	Bce_E2NG88, Bth_Q89ZV8	NPADLKWDAVGAEYVVESTGLFLSK	0.0		Assigned to >1 organisms	C124H189N29O39S0	2708.37	0.00	1	0	0.000e+00
Bce, Bth	2017-02-07_RS_Robo_10_target-peptide-spectrum-match.txt	2017-02-07_RS_Robo_10.mzML	Bce_E2NHU0, Bth_Q89YW6	SIGQFNLSGIAPARR	0.0		Assigned to >1 organisms	C69H115N23O20S0	1585.87	0.00	1	0	0.000e+00
Bce, Bth	2017-02-07_RS_Robo_10_target-peptide-spectrum-match.txt	2017-02-07_RS_Robo_10.mzML	Bce_E2N7U0, Bth_Q8A840	YNPFTHSICR	0.0	Carbamidomethyl	Assigned to >1 organisms	C57H83N17O16S1	1293.59	0.00	2	0	0.000e+00
Bce, Bth	2017-02-07_RS_Robo_11_target-peptide-spectrum-match.txt	2017-02-07_RS_Robo_11.mzML	Bce_E2NMV4, Bth_Q8A6N4	VGDILHNFEQK	0.0		Assigned to >1 organisms	C58H90N16O18S0	1298.66	0.00	1	0	0.000e+00
Bce, Bth	2017-02-07_RS_Robo_11_target-peptide-spectrum-match.txt	2017-02-07_RS_Robo_11.mzML	Bce_E2NG88, Bth_Q89ZV8	NPADLKWDAVGAEYVVESTGLFLSK	0.0		Assigned to >1 organisms	C124H189N29O39S0	2708.37	0.00	1	0	0.000e+00
Bce, Bth	2017-02-07_RS_Robo_11_target-peptide-spectrum-match.txt	2017-02-07_RS_Robo_11.mzML	Bce_E2NLA5, Bth_Q8ABE6	TPLMLLSTLPR	0.0		Assigned to >1 organisms	C56H100N14O15S1	1240.72	0.00	1	0	0.000e+00
Bce, Bth	2017-02-07_RS_Robo_11_target-peptide-spectrum-match.txt	2017-02-07_RS_Robo_11.mzML	Bce_E2NE80, Bth_Q8A4N6	IDGQFVINPTFDQLEK	0.0		Assigned to >1 organisms	C85H130N20O27S0	1862.94	0.00	1	0	0.000e+00
Bce, Bth	2017-02-07_RS_Robo_11_target-peptide-spectrum-match.txt	2017-02-07_RS_Robo_11.mzML	Bce_E2N880, Bth_Q8A0W3	IGSDVQDTLITILSEK	0.0		Assigned to >1 organisms	C75H130N18O28S0	1730.93	0.00	1	0	0.000e+00
Bce, Bth	2017-02-07_RS_Robo_11_target-peptide-spectrum-match.txt	2017-02-07_RS_Robo_11.mzML	Bce_E2NG88, Bth_Q89ZV8	ITAERNPADLKWDAVGAEYVVESTGLFLSK	0.0		Assigned to >1 organisms	C148H231N37O47S0	3278.68	0.00	2	0	0.000e+00
Bce, Bth	2017-02-07_RS_Robo_11_target-peptide-spectrum-match.txt	2017-02-07_RS_Robo_11.mzML	Bce_E2NLS7, Bth_Q8ABD6	NIFLDKNDEICGYEFVHMGK	0.0	Deamidated, Carbamidomethyl	Assigned to >1 organisms	C108H160N26O34S2	2429.10	1.00	1	0	0.000e+00
Bce, Bth	2017-02-07_RS_Robo_11_target-peptide-spectrum-match.txt	2017-02-07_RS_Robo_11.mzML	Bce_E2N7U0, Bth_Q8A840	YNPFTHSICR	0.0	Carbamidomethyl	Assigned to >1 organisms	C57H83N17O16S1	1293.59	0.00	2	0	0.000e+00
Bce, Bth	2017-02-07_RS_Robo_11_target-peptide-spectrum-match.txt	2017-02-07_RS_Robo_11.mzML	Bce_E2NJH1, Bth_Q8AA21	EGVETHPEIMVPLTGILYEFKEQEK	0.0		Assigned to >1 organisms	C132H206N30O42S1	2915.46	0.00	1	0	0.000e+00
Bce, Bth	2017-02-07_RS_Robo_11_target-peptide-spectrum-match.txt	2017-02-07_RS_Robo_11.mzML	Bce_E2NJ03, Bth_Q8A8I4	ALDSRLYSAVGAAGELFAVRR	0.0	Deamidated	Assigned to >1 organisms	C98H159N29O30S0	2222.18	0.00	1	0	0.000e+00
Bce, Bth	2017-02-07_RS_Robo_11_target-peptide-spectrum-match.txt	2017-02-07_RS_Robo_11.mzML	Bce_E2NAB8, Bth_Q8A1D5	VPLVTLTNYEAVLDVALR	0.0		Assigned to >1 organisms	C91H152N22O27S0	1985.12	0.00	2	0	0.000e+00
Bce, Bth	2017-02-07_RS_Robo_11_target-peptide-spectrum-match.txt	2017-02-07_RS_Robo_11.mzML	Bce_E2NLA5, Bth_Q8ABE6	ALPLLFVSQFK	0.0		Assigned to >1 organisms	C63H99N13O14S0	1261.74	0.00	1	0	0.000e+00
Bce, Bth	2017-02-07_RS_Robo_11_target-peptide-spectrum-match.txt	2017-02-07_RS_Robo_11.mzML	Bce_E2N959, Bth_Q8A2R6	MLGYDFR	0.0		Assigned to >1 organisms	C41H60N10O11S1	900.42	0.00	1	0	0.000e+00
Bce, Bth	2017-02-07_RS_Robo_11_target-peptide-spectrum-match.txt	2017-02-07_RS_Robo_11.mzML	Bce_E2N959, Bth_Q8A2R6	LFTGAATK	0.0		Assigned to >1 organisms	C37H61N9O11S0	807.45	0.00	1	0	0.000e+00
Bce, Bth	2017-02-07_RS_Robo_11_target-peptide-spectrum-match.txt	2017-02-07_RS_Robo_11.mzML	Bce_E2NK44, Bth_Q8A9S7	VGAILMIDMAHPAGLIAAGLLENPVK	0.0		Assigned to >1 organisms	C118H200N30O32S2	2613.44	0.00	1	0	0.000e+00
Bce, Bth	2017-02-07_RS_Robo_11_target-peptide-spectrum-match.txt	2017-02-07_RS_Robo_11.mzML	Bce_E2NGC6, Bth_Q89ZS2	GPEYFVEAAAMVLHR	0.0		Assigned to >1 organisms	C77H116N20O21S1	1688.83	0.00	1	0	0.000e+00
Bce, Bth	2017-02-07_RS_Robo_11_target-peptide-spectrum-match.txt	2017-02-07_RS_Robo_11.mzML	Bce_E2NEH9, Bth_Q8A470	EAVIWDILEHVMK	0.0		Assigned to >1 organisms	C73H115N17O20S1	1581.82	0.00	2	0	0.000e+00
Bce, Bth	2017-02-07_RS_Robo_11_target-peptide-spectrum-match.txt	2017-02-07_RS_Robo_11.mzML	Bce_E2NC94, Bth_Q8A0I3, Bth_Q8A3A9, Bth_Q8A3Q0, Bth_Q8A3U6	LVQNPGW	0.0		Assigned to >1 organisms	C38H56N10O10S0	812.42	0.00	1	0	0.000e+00
Bce, Bth	2017-02-07_RS_Robo_11_target-peptide-spectrum-match.txt	2017-02-07_RS_Robo_11.mzML	Bce_E2NKS9, Bth_Q8A999	GLDAALNDAVAK	0.0		Assigned to >1 organisms	C49H84N14O18S0	1156.61	0.00	1	0	0.000e+00
Bce, Bth	2017-02-07_RS_Robo_11_target-peptide-spectrum-match.txt	2017-02-07_RS_Robo_11.mzML	Bce_E2NH00, Bth_Q89ZL5	ALEEVLPVAFSIVK	0.0		Assigned to >1 organisms	C72H119N15O20S0	1513.88	0.00	1	0	0.000e+00
Bce, Bth	2017-02-07_RS_Robo_11_target-peptide-spectrum-match.txt	2017-02-07_RS_Robo_11.mzML	Bce_E2NMV4, Bth_Q8A6N4	AWMEGIEYLK	0.0		Assigned to >1 organisms	C58H86N12O16S1	1238.60	0.00	1	0	0.000e+00
Bce, Bth	2017-02-07_RS_Robo_11_target-peptide-spectrum-match.txt	2017-02-07_RS_Robo_11.mzML	Bce_E2NHR3, Bth_Q8A5I3	TPAGMACGSMGPTTAGR	0.0	Carbamidomethyl, Oxidation	Assigned to >1 organisms	C63H107N21O24S3	1637.70	0.00	1	0	0.000e+00
Bce, Bth	2017-02-07_RS_Robo_11_target-peptide-spectrum-match.txt	2017-02-07_RS_Robo_11.mzML	Bce_E2N871, Bth_Q8A7Y3	GYASPEGSAEVNAR	0.0		Assigned to >1 organisms	C58H90N18O23S0	1406.64	0.00	1	0	0.000e+00
Bce, Bth	2017-02-07_RS_Robo_11_target-peptide-spectrum-match.txt	2017-02-07_RS_Robo_11.mzML	Bce_E2NDF5, Bth_Q8A3H8	ATDQVKCHYEGTLIDGTLFDSSIKR	0.0	Carbamidomethyl, Deamidated	Assigned to >1 organisms	C123H195N33O43S1	2854.38	0.00	1	0	0.000e+00
Bce, Bth	2017-02-07_RS_Robo_11_target-peptide-spectrum-match.txt	2017-02-07_RS_Robo_11.mzML	Bce_E2N7P2, Bth_Q8A4M9	NLPVEAK	0.0		Assigned to >1 organisms	C34H59N9O11S0	769.43	0.00	1	0	0.000e+00
Bce, Bth	2017-02-07_RS_Robo_12_target-peptide-spectrum-match.txt	2017-02-07_RS_Robo_12.mzML	Bce_E2NH00, Bth_Q89ZL5	ALEEVLPVAFSIVK	0.0		Assigned to >1 organisms	C72H119N15O20S0	1513.88	0.00	1	0	0.000e+00
Bce, Bth	2017-02-07_RS_Robo_12_target-peptide-spectrum-match.txt	2017-02-07_RS_Robo_12.mzML	Bce_E2NEY4, Bth_Q8A4W8	IAGAQALR	0.0	Deamidated	Assigned to >1 organisms	C34H61N11O11S0	799.46	0.00	1	0	0.000e+00
Bce, Bth	2017-02-07_RS_Robo_12_target-peptide-spectrum-match.txt	2017-02-07_RS_Robo_12.mzML	Bce_E2N7P2, Bth_Q8A4M9	NLPVEAK	0.0		Assigned to >1 organisms	C34H59N9O11S0	769.43	0.00	1	0	0.000e+00
Bce, Bth	2017-02-07_RS_Robo_12_target-peptide-spectrum-match.txt	2017-02-07_RS_Robo_12.mzML	Bce_E2N9Y8, Bth_Q8A0Z3	GWITAEDIAK	0.0		Assigned to >1 organisms	C50H78N12O16S0	1102.57	0.00	1	0	0.000e+00
Bce, Bth	2017-02-07_RS_Robo_12_target-peptide-spectrum-match.txt	2017-02-07_RS_Robo_12.mzML	Bce_E2NHR3, Bth_Q8A5I3	TPAGMACGSMGPTTAGR	0.0	Carbamidomethyl	Assigned to >1 organisms	C63H107N21O23S3	1621.70	0.00	1	0	0.000e+00
Bce, Bth	2017-02-07_RS_Robo_12_target-peptide-spectrum-match.txt	2017-02-07_RS_Robo_12.mzML	Bce_E2N7U0, Bth_Q8A840	YNPFTHSICR	0.0	Carbamidomethyl	Assigned to >1 organisms	C57H83N17O16S1	1293.59	0.00	2	0	0.000e+00
Bce, Bth	2017-02-07_RS_Robo_12_target-peptide-spectrum-match.txt	2017-02-07_RS_Robo_12.mzML	Bce_E2N871, Bth_Q8A7Y3	GYASPEGSAEVNAR	0.0		Assigned to >1 organisms	C58H90N18O23S0	1406.64	0.00	1	0	0.000e+00
Bce, Bth	2017-02-07_RS_Robo_12_target-peptide-spectrum-match.txt	2017-02-07_RS_Robo_12.mzML	Bce_E2N9E5, Bth_Q8A5S7	MLAEDLKQR	0.0		Assigned to >1 organisms	C46H82N14O15S1	1102.58	0.00	1	0	0.000e+00
Bce, Bth	2017-02-07_RS_Robo_12_target-peptide-spectrum-match.txt	2017-02-07_RS_Robo_12.mzML	Bce_E2NAB8, Bth_Q8A1D5	VPLVTLTNYEAVLDVALR	0.0		Assigned to >1 organisms	C91H152N22O27S0	1985.12	0.00	1	0	0.000e+00
Bce, Bth	2017-02-07_RS_Robo_12_target-peptide-spectrum-match.txt	2017-02-07_RS_Robo_12.mzML	Bce_E2NHR1, Bth_Q89YY3	LLHLEDELHQRVIGQDEAIEAVADAVR	0.0		Assigned to >1 organisms	C131H215N39O44S0	3038.58	0.00	1	0	0.000e+00
Bce, Bth	2017-02-07_RS_Robo_12_target-peptide-spectrum-match.txt	2017-02-07_RS_Robo_12.mzML	Bce_E2NE80, Bth_Q8A4N6	IIDNVLEHGKER	0.0	Deamidated	Assigned to >1 organisms	C61H102N18O21S0	1422.75	0.00	1	0	0.000e+00
Bce, Bth	2017-02-07_RS_Robo_12_target-peptide-spectrum-match.txt	2017-02-07_RS_Robo_12.mzML	Bce_E2NEH9, Bth_Q8A470	EAVIWDILEHVMK	0.0		Assigned to >1 organisms	C73H115N17O20S1	1581.82	0.00	1	0	0.000e+00
Bce, Bth	2017-02-07_RS_Robo_13_target-peptide-spectrum-match.txt	2017-02-07_RS_Robo_13.mzML	Bce_E2NLA5, Bth_Q8ABE6	ALPLLFVSQFK	0.0		Assigned to >1 organisms	C63H99N13O14S0	1261.74	0.00	1	0	0.000e+00
Bce, Bth	2017-02-07_RS_Robo_13_target-peptide-spectrum-match.txt	2017-02-07_RS_Robo_13.mzML	Bce_E2NAB8, Bth_Q8A1D5	VPLVTLTNYEAVLDVALR	0.0		Assigned to >1 organisms	C91H152N22O27S0	1985.12	0.00	1	0	0.000e+00
Bce, Bth	2017-02-07_RS_Robo_13_target-peptide-spectrum-match.txt	2017-02-07_RS_Robo_13.mzML	Bce_E2N871, Bth_Q8A7Y3	GYASPEGSAEVNAR	0.0		Assigned to >1 organisms	C58H90N18O23S0	1406.64	0.00	1	0	0.000e+00
Bce, Bth	2017-02-07_RS_Robo_13_target-peptide-spectrum-match.txt	2017-02-07_RS_Robo_13.mzML	Bce_E2NEH9, Bth_Q8A470	EAVIWDILEHVMK	0.0		Assigned to >1 organisms	C73H115N17O20S1	1581.82	0.00	1	0	0.000e+00
Bce, Bth	2017-02-07_RS_Robo_13_target-peptide-spectrum-match.txt	2017-02-07_RS_Robo_13.mzML	Bce_E2NH00, Bth_Q89ZL5	ALEEVLPVAFSIVK	0.0		Assigned to >1 organisms	C72H119N15O20S0	1513.88	0.00	1	0	0.000e+00
Bce, Bth	2017-02-07_RS_Robo_13_target-peptide-spectrum-match.txt	2017-02-07_RS_Robo_13.mzML	Bce_E2NG88, Bth_Q89ZV8	ITAERNPADLKWDAVGAEYVVESTGLFLSK	0.0		Assigned to >1 organisms	C148H231N37O47S0	3278.68	0.00	1	0	0.000e+00
Bce, Bth	2017-02-07_RS_Robo_13_target-peptide-spectrum-match.txt	2017-02-07_RS_Robo_13.mzML	Bce_E2N9Y8, Bth_Q8A0Z3	GWITAEDIAK	0.0		Assigned to >1 organisms	C50H78N12O16S0	1102.57	0.00	1	0	0.000e+00
Bce, Bth	2017-02-07_RS_Robo_13_target-peptide-spectrum-match.txt	2017-02-07_RS_Robo_13.mzML	Bce_E2N7U0, Bth_Q8A840	YNPFTHSICR	0.0	Carbamidomethyl	Assigned to >1 organisms	C57H83N17O16S1	1293.59	0.00	1	0	0.000e+00
Bce, Bth	2017-02-07_RS_Robo_13_target-peptide-spectrum-match.txt	2017-02-07_RS_Robo_13.mzML	Bce_E2NMV4, Bth_Q8A6N4	VGDILHNFEQK	0.0		Assigned to >1 organisms	C58H90N16O18S0	1298.66	0.00	1	0	0.000e+00
Bce, Bth	2017-02-07_RS_Robo_14_target-peptide-spectrum-match.txt	2017-02-07_RS_Robo_14.mzML	Bce_E2N871, Bth_Q8A7Y3	GYASPEGSAEVNAR	0.0		Assigned to >1 organisms	C58H90N18O23S0	1406.64	0.00	1	0	0.000e+00
Bce, Bth	2017-02-07_RS_Robo_14_target-peptide-spectrum-match.txt	2017-02-07_RS_Robo_14.mzML	Bce_E2NG88, Bth_Q89ZV8	ITAERNPADLKWDAVGAEYVVESTGLFLSK	0.0		Assigned to >1 organisms	C148H231N37O47S0	3278.68	0.00	1	0	0.000e+00
Bce, Bth	2017-02-07_RS_Robo_14_target-peptide-spectrum-match.txt	2017-02-07_RS_Robo_14.mzML	Bce_E2NKS9, Bth_Q8A999	GLDAALNDAVAK	0.0	Deamidated	Assigned to >1 organisms	C49H83N13O19S0	1157.59	0.00	2	0	0.000e+00
Bce, Bth	2017-02-07_RS_Robo_14_target-peptide-spectrum-match.txt	2017-02-07_RS_Robo_14.mzML	Bce_E2NE80, Bth_Q8A4N6	IIDNVLEHGK	0.0	Deamidated	Assigned to >1 organisms	C50H83N13O17S0	1137.60	0.00	1	0	0.000e+00
Bce, Bth	2017-02-07_RS_Robo_14_target-peptide-spectrum-match.txt	2017-02-07_RS_Robo_14.mzML	Bce_E2NLA5, Bth_Q8ABE6	ALPLLFVSQFK	0.0		Assigned to >1 organisms	C63H99N13O14S0	1261.74	0.00	1	0	0.000e+00
Bce, Bth	2017-02-07_RS_Robo_14_target-peptide-spectrum-match.txt	2017-02-07_RS_Robo_14.mzML	Bce_E2NAB8, Bth_Q8A1D5	VPLVTLTNYEAVLDVALR	0.0		Assigned to >1 organisms	C91H152N22O27S0	1985.12	0.00	1	0	0.000e+00
Bce, Bth	2017-02-07_RS_Robo_14_target-peptide-spectrum-match.txt	2017-02-07_RS_Robo_14.mzML	Bce_E2NEH9, Bth_Q8A470	EAVIWDILEHVMK	0.0		Assigned to >1 organisms	C73H115N17O20S1	1581.82	0.00	1	0	0.000e+00
Bce, Bth	2017-02-07_RS_Robo_14_target-peptide-spectrum-match.txt	2017-02-07_RS_Robo_14.mzML	Bce_E2N7L3, Bth_Q8A535	SAFDFNYSDIER	0.0		Assigned to >1 organisms	C65H90N16O23S0	1462.64	0.00	1	0	0.000e+00
Bce, Bth	2017-02-07_RS_Robo_14_target-peptide-spectrum-match.txt	2017-02-07_RS_Robo_14.mzML	Bce_E2NH00, Bth_Q89ZL5	ALEEVLPVAFSIVK	0.0		Assigned to >1 organisms	C72H119N15O20S0	1513.88	0.00	1	0	0.000e+00
Bce, Bth	2017-02-07_RS_Robo_14_target-peptide-spectrum-match.txt	2017-02-07_RS_Robo_14.mzML	Bce_E2N9Y8, Bth_Q8A0Z3	GWITAEDIAK	0.0		Assigned to >1 organisms	C50H78N12O16S0	1102.57	0.00	1	0	0.000e+00
Bce, Bth	2017-02-07_RS_Robo_14_target-peptide-spectrum-match.txt	2017-02-07_RS_Robo_14.mzML	Bce_E2NLA5, Bth_Q8ABE6	TPLMLLSTLPR	0.0		Assigned to >1 organisms	C56H100N14O15S1	1240.72	0.00	1	0	0.000e+00
Bce, Bth	2017-02-07_RS_Robo_15_target-peptide-spectrum-match.txt	2017-02-07_RS_Robo_15.mzML	Bce_E2NLA5, Bth_Q8ABE6	LAAAYALTGK	0.0		Assigned to >1 organisms	C45H75N11O13S0	977.55	0.00	1	0	0.000e+00
Bce, Bth	2017-02-07_RS_Robo_15_target-peptide-spectrum-match.txt	2017-02-07_RS_Robo_15.mzML	Bce_E2NMA5, Bth_Q89YR4	YFNEWAER	0.0	Deamidated	Assigned to >1 organisms	C52H66N12O16S0	1114.47	0.00	1	0	0.000e+00
Bce, Bth	2017-02-07_RS_Robo_15_target-peptide-spectrum-match.txt	2017-02-07_RS_Robo_15.mzML	Bce_E2N7L3, Bth_Q8A535	SAFDFNYSDIER	0.0		Assigned to >1 organisms	C65H90N16O23S0	1462.64	0.00	1	0	0.000e+00
Bce, Bth	2017-02-07_RS_Robo_15_target-peptide-spectrum-match.txt	2017-02-07_RS_Robo_15.mzML	Bce_E2N9Y8, Bth_Q8A0Z3	GWITAEDIAK	0.0		Assigned to >1 organisms	C50H78N12O16S0	1102.57	0.00	1	0	0.000e+00
Bce, Bth	2017-02-07_RS_Robo_15_target-peptide-spectrum-match.txt	2017-02-07_RS_Robo_15.mzML	Bce_E2NKS9, Bth_Q8A999	GLDAALNDAVAK	0.0		Assigned to >1 organisms	C49H84N14O18S0	1156.61	0.00	1	0	0.000e+00
Bce, Bth	2017-02-07_RS_Robo_15_target-peptide-spectrum-match.txt	2017-02-07_RS_Robo_15.mzML	Bce_E2NLA5, Bth_Q8ABE6	TPLMLLSTLPR	0.0		Assigned to >1 organisms	C56H100N14O15S1	1240.72	0.00	1	0	0.000e+00
Bce, Bth	2017-02-07_RS_Robo_15_target-peptide-spectrum-match.txt	2017-02-07_RS_Robo_15.mzML	Bce_E2N960, Bth_Q8A2R7	FYLYYVK	0.0		Assigned to >1 organisms	C53H70N8O11S0	994.52	0.00	1	0	0.000e+00
Bce, Bth	2017-02-07_RS_Robo_15_target-peptide-spectrum-match.txt	2017-02-07_RS_Robo_15.mzML	Bce_E2NLQ3, Bth_Q8A3A8	GANGVVIVTTK	0.0		Assigned to >1 organisms	C46H83N13O15S0	1057.61	0.00	1	0	0.000e+00
Bce, Bth	2017-02-07_RS_Robo_15_target-peptide-spectrum-match.txt	2017-02-07_RS_Robo_15.mzML	Bce_E2NAB8, Bth_Q8A1D5	VPLVTLTNYEAVLDVALR	0.0		Assigned to >1 organisms	C91H152N22O27S0	1985.12	0.00	1	0	0.000e+00
Bce, Bth	2017-02-07_RS_Robo_15_target-peptide-spectrum-match.txt	2017-02-07_RS_Robo_15.mzML	Bce_E2NGC6, Bth_Q89ZS2	GPEYFVEAAAMVLHR	0.0		Assigned to >1 organisms	C77H116N20O21S1	1688.83	0.00	1	0	0.000e+00
Bce, Bth	2017-02-07_RS_Robo_15_target-peptide-spectrum-match.txt	2017-02-07_RS_Robo_15.mzML	Bce_E2NHR3, Bth_Q8A5I3	TPAGMACGSMGPTTAGR	0.0	Carbamidomethyl	Assigned to >1 organisms	C63H107N21O23S3	1621.70	0.00	1	0	0.000e+00
Bce, Bth	2017-02-07_RS_Robo_15_target-peptide-spectrum-match.txt	2017-02-07_RS_Robo_15.mzML	Bce_E2NMV4, Bth_Q8A6N4	VGDILHNFEQK	0.0		Assigned to >1 organisms	C58H90N16O18S0	1298.66	0.00	1	0	0.000e+00
Bce, Bth	2017-02-07_RS_Robo_15_target-peptide-spectrum-match.txt	2017-02-07_RS_Robo_15.mzML	Bce_E2NG88, Bth_Q89ZV8	NPADLKWDAVGAEYVVESTGLFLSK	0.0		Assigned to >1 organisms	C124H189N29O39S0	2708.37	0.00	1	0	0.000e+00
Bce, Bth	2017-02-07_RS_Robo_15_target-peptide-spectrum-match.txt	2017-02-07_RS_Robo_15.mzML	Bce_E2N7U0, Bth_Q8A840	YNPFTHSICR	0.0	Carbamidomethyl	Assigned to >1 organisms	C57H83N17O16S1	1293.59	0.00	1	0	0.000e+00
Bce, Bth	2017-02-07_RS_Robo_15_target-peptide-spectrum-match.txt	2017-02-07_RS_Robo_15.mzML	Bce_E2N959, Bth_Q8A2R6	MLGYDFR	0.0		Assigned to >1 organisms	C41H60N10O11S1	900.42	0.00	1	0	0.000e+00
Bce, Bth	2017-02-07_RS_Robo_15_target-peptide-spectrum-match.txt	2017-02-07_RS_Robo_15.mzML	Bce_E2NMA9, Bth_Q89YR0	WGTFPSVALAWR	0.0		Assigned to >1 organisms	C68H95N17O15S0	1389.72	0.00	1	0	0.000e+00
Bce, Bth	2017-02-07_RS_Robo_15_target-peptide-spectrum-match.txt	2017-02-07_RS_Robo_15.mzML	Bce_E2N871, Bth_Q8A7Y3	GYASPEGSAEVNAR	0.0		Assigned to >1 organisms	C58H90N18O23S0	1406.64	0.00	1	0	0.000e+00
Bce, Bth	2017-02-07_RS_Robo_15_target-peptide-spectrum-match.txt	2017-02-07_RS_Robo_15.mzML	Bce_E2NIC0, Bth_Q8A2G5	QLNINAVR	0.0		Assigned to >1 organisms	C39H70N14O12S0	926.53	0.00	1	0	0.000e+00
Bce, Bth	2017-02-07_RS_Robo_15_target-peptide-spectrum-match.txt	2017-02-07_RS_Robo_15.mzML	Bce_E2NKF6, Bth_Q8A9J2	LAQPEYSAR	0.0		Assigned to >1 organisms	C45H71N13O15S0	1033.52	0.00	1	0	0.000e+00
Bce, Bth	2017-02-07_RS_Robo_15_target-peptide-spectrum-match.txt	2017-02-07_RS_Robo_15.mzML	Bce_E2NLA5, Bth_Q8ABE6	ALPLLFVSQFK	0.0		Assigned to >1 organisms	C63H99N13O14S0	1261.74	0.00	1	0	0.000e+00
Bce, Bth	2017-02-07_RS_Robo_15_target-peptide-spectrum-match.txt	2017-02-07_RS_Robo_15.mzML	Bce_E2N7P2, Bth_Q8A4M9	NLPVEAK	0.0		Assigned to >1 organisms	C34H59N9O11S0	769.43	0.00	1	0	0.000e+00
Bce, Bth	2017-02-07_RS_Robo_15_target-peptide-spectrum-match.txt	2017-02-07_RS_Robo_15.mzML	Bce_E2NG88, Bth_Q89ZV8	ITAERNPADLKWDAVGAEYVVESTGLFLSK	0.0		Assigned to >1 organisms	C148H231N37O47S0	3278.68	0.00	2	0	0.000e+00
Bce, Bth	2017-02-07_RS_Robo_15_target-peptide-spectrum-match.txt	2017-02-07_RS_Robo_15.mzML	Bce_E2NEH9, Bth_Q8A470	EAVIWDILEHVMK	0.0		Assigned to >1 organisms	C73H115N17O20S1	1581.82	0.00	2	0	0.000e+00
Bce, Bth	2017-02-07_RS_Robo_15_target-peptide-spectrum-match.txt	2017-02-07_RS_Robo_15.mzML	Bce_E2NMV4, Bth_Q8A6N4	AWMEGIEYLK	0.0		Assigned to >1 organisms	C58H86N12O16S1	1238.60	0.00	1	0	0.000e+00
Bce, Bth	2017-02-07_RS_Robo_15_target-peptide-spectrum-match.txt	2017-02-07_RS_Robo_15.mzML	Bce_E2NLQ3, Bth_Q8A3A8	GANGVVIVTTK	0.0	Deamidated	Assigned to >1 organisms	C46H82N12O16S0	1058.60	0.00	1	0	0.000e+00
Bce, Bth	2017-02-07_RS_Robo_15_target-peptide-spectrum-match.txt	2017-02-07_RS_Robo_15.mzML	Bce_E2NK44, Bth_Q8A9S7	VGAILMIDMAHPAGLIAAGLLENPVK	0.0		Assigned to >1 organisms	C118H200N30O32S2	2613.44	0.00	1	0	0.000e+00
Bce, Bth	2017-02-07_RS_Robo_15_target-peptide-spectrum-match.txt	2017-02-07_RS_Robo_15.mzML	Bce_E2NE80, Bth_Q8A4N6	IDGQFVINPTFDQLEK	0.0		Assigned to >1 organisms	C85H130N20O27S0	1862.94	0.00	1	0	0.000e+00
Bce, Bth	2017-02-07_RS_Robo_16_target-peptide-spectrum-match.txt	2017-02-07_RS_Robo_16.mzML	Bce_E2NGC6, Bth_Q89ZS2	GPEYFVEAAAMVLHR	0.0		Assigned to >1 organisms	C77H116N20O21S1	1688.83	0.00	1	0	0.000e+00
Bce, Bth	2017-02-07_RS_Robo_16_target-peptide-spectrum-match.txt	2017-02-07_RS_Robo_16.mzML	Bce_E2N7U0, Bth_Q8A840	YNPFTHSICR	0.0	Carbamidomethyl	Assigned to >1 organisms	C57H83N17O16S1	1293.59	0.00	2	0	0.000e+00
Bce, Bth	2017-02-07_RS_Robo_16_target-peptide-spectrum-match.txt	2017-02-07_RS_Robo_16.mzML	Bce_E2N959, Bth_Q8A2R6	MLGYDFR	0.0		Assigned to >1 organisms	C41H60N10O11S1	900.42	0.00	1	0	0.000e+00
Bce, Bth	2017-02-07_RS_Robo_16_target-peptide-spectrum-match.txt	2017-02-07_RS_Robo_16.mzML	Bce_E2NEH9, Bth_Q8A470	EAVIWDILEHVMK	0.0		Assigned to >1 organisms	C73H115N17O20S1	1581.82	0.00	2	0	0.000e+00
Bce, Bth	2017-02-07_RS_Robo_16_target-peptide-spectrum-match.txt	2017-02-07_RS_Robo_16.mzML	Bce_E2NH33, Bth_Q89ZK4	QTIIDFFTR	0.0		Assigned to >1 organisms	C53H81N13O15S0	1139.60	0.00	1	0	0.000e+00
Bce, Bth	2017-02-07_RS_Robo_16_target-peptide-spectrum-match.txt	2017-02-07_RS_Robo_16.mzML	Bce_E2NMA9, Bth_Q89YR0	WGTFPSVALAWR	0.0		Assigned to >1 organisms	C68H95N17O15S0	1389.72	0.00	1	0	0.000e+00
Bce, Bth	2017-02-07_RS_Robo_16_target-peptide-spectrum-match.txt	2017-02-07_RS_Robo_16.mzML	Bce_E2N871, Bth_Q8A7Y3	GYASPEGSAEVNAR	0.0		Assigned to >1 organisms	C58H90N18O23S0	1406.64	0.00	1	0	0.000e+00
Bce, Bth	2017-02-07_RS_Robo_16_target-peptide-spectrum-match.txt	2017-02-07_RS_Robo_16.mzML	Bce_E2NK44, Bth_Q8A9S7	VGAILMIDMAHPAGLIAAGLLENPVK	0.0		Assigned to >1 organisms	C118H200N30O32S2	2613.44	0.00	1	0	0.000e+00
Bce, Bth	2017-02-07_RS_Robo_16_target-peptide-spectrum-match.txt	2017-02-07_RS_Robo_16.mzML	Bce_E2NC94, Bth_Q8A0I3, Bth_Q8A3A9, Bth_Q8A3Q0, Bth_Q8A3U6	LVQNPGW	0.0		Assigned to >1 organisms	C38H56N10O10S0	812.42	0.00	1	0	0.000e+00
Bce, Bth	2017-02-07_RS_Robo_16_target-peptide-spectrum-match.txt	2017-02-07_RS_Robo_16.mzML	Bce_E2N880, Bth_Q8A0W3	IGSDVQDTLITILSEK	0.0		Assigned to >1 organisms	C75H130N18O28S0	1730.93	0.00	1	0	0.000e+00
Bce, Bth	2017-02-07_RS_Robo_16_target-peptide-spectrum-match.txt	2017-02-07_RS_Robo_16.mzML	Bce_E2NKS9, Bth_Q8A999	GLDAALNDAVAK	0.0		Assigned to >1 organisms	C49H84N14O18S0	1156.61	0.00	1	0	0.000e+00
Bce, Bth	2017-02-07_RS_Robo_16_target-peptide-spectrum-match.txt	2017-02-07_RS_Robo_16.mzML	Bce_E2NH00, Bth_Q89ZL5	ALEEVLPVAFSIVK	0.0		Assigned to >1 organisms	C72H119N15O20S0	1513.88	0.00	1	0	0.000e+00
Bce, Bth	2017-02-07_RS_Robo_16_target-peptide-spectrum-match.txt	2017-02-07_RS_Robo_16.mzML	Bce_E2N9C6, Bth_Q8A3Z9	YLQDASYLR	0.0		Assigned to >1 organisms	C51H77N13O16S0	1127.56	0.00	1	0	0.000e+00
Bce, Bth	2017-02-07_RS_Robo_16_target-peptide-spectrum-match.txt	2017-02-07_RS_Robo_16.mzML	Bce_E2NLA5, Bth_Q8ABE6	ALPLLFVSQFK	0.0		Assigned to >1 organisms	C63H99N13O14S0	1261.74	0.00	1	0	0.000e+00
Bce, Bth	2017-02-07_RS_Robo_16_target-peptide-spectrum-match.txt	2017-02-07_RS_Robo_16.mzML	Bce_E2NET0, Bth_Q8A2G5	VTPDLDSQYK	0.0		Assigned to >1 organisms	C51H80N12O19S0	1164.57	1.00	1	0	0.000e+00
Bce, Bth	2017-02-07_RS_Robo_16_target-peptide-spectrum-match.txt	2017-02-07_RS_Robo_16.mzML	Bce_E2N9Y8, Bth_Q8A0Z3	GWITAEDIAK	0.0		Assigned to >1 organisms	C50H78N12O16S0	1102.57	0.00	1	0	0.000e+00
Bce, Bth	2017-02-07_RS_Robo_16_target-peptide-spectrum-match.txt	2017-02-07_RS_Robo_16.mzML	Bce_E2NLA5, Bth_Q8ABE6	TPLMLLSTLPR	0.0		Assigned to >1 organisms	C56H100N14O15S1	1240.72	0.00	1	0	0.000e+00
Bce, Bth	2017-02-07_RS_Robo_16_target-peptide-spectrum-match.txt	2017-02-07_RS_Robo_16.mzML	Bce_E2NMA5, Bth_Q89YR4	YFNEWAER	0.0	Deamidated	Assigned to >1 organisms	C52H66N12O16S0	1114.47	0.00	1	0	0.000e+00
Bce, Bth	2017-02-07_RS_Robo_16_target-peptide-spectrum-match.txt	2017-02-07_RS_Robo_16.mzML	Bce_E2NLQ3, Bth_Q8A3A8	GANGVVIVTTK	0.0	Deamidated	Assigned to >1 organisms	C46H82N12O16S0	1058.60	0.00	1	0	0.000e+00
Bce, Bth	2017-02-07_RS_Robo_16_target-peptide-spectrum-match.txt	2017-02-07_RS_Robo_16.mzML	Bce_E2NE80, Bth_Q8A4N6	IDGQFVINPTFDQLEK	0.0		Assigned to >1 organisms	C85H130N20O27S0	1862.94	0.00	1	0	0.000e+00
Bce, Bth	2017-02-07_RS_Robo_16_target-peptide-spectrum-match.txt	2017-02-07_RS_Robo_16.mzML	Bce_E2NLS7, Bth_Q8ABD6	NIFLDKNDEICGYEFVHMGK	0.0	Deamidated, Carbamidomethyl	Assigned to >1 organisms	C108H160N26O34S2	2429.10	0.00	1	0	0.000e+00
Bce, Bth	2017-02-07_RS_Robo_16_target-peptide-spectrum-match.txt	2017-02-07_RS_Robo_16.mzML	Bce_E2NG88, Bth_Q89ZV8	ITAERNPADLKWDAVGAEYVVESTGLFLSK	0.0		Assigned to >1 organisms	C148H231N37O47S0	3278.68	0.00	2	0	0.000e+00
Bce, Bth	2017-02-07_RS_Robo_16_target-peptide-spectrum-match.txt	2017-02-07_RS_Robo_16.mzML	Bce_E2N9E5, Bth_Q8A5S7	MLAEDLKQR	0.0		Assigned to >1 organisms	C46H82N14O15S1	1102.58	0.00	1	0	0.000e+00
Bce, Bth	2017-02-07_RS_Robo_16_target-peptide-spectrum-match.txt	2017-02-07_RS_Robo_16.mzML	Bce_E2NE80, Bth_Q8A4N6	IIDNVLEHGKER	0.0	Deamidated	Assigned to >1 organisms	C61H102N18O21S0	1422.75	0.00	1	0	0.000e+00
Bce, Bth	2017-02-07_RS_Robo_16_target-peptide-spectrum-match.txt	2017-02-07_RS_Robo_16.mzML	Bce_E2NMX4, Bth_Q8AAY1	MVLTSSSSPGVSLK	0.0		Assigned to >1 organisms	C59H105N15O21S1	1391.73	0.00	1	0	0.000e+00
Bce, Bth	2017-02-07_RS_Robo_16_target-peptide-spectrum-match.txt	2017-02-07_RS_Robo_16.mzML	Bce_E2NG88, Bth_Q89ZV8	NPADLKWDAVGAEYVVESTGLFLSK	0.0		Assigned to >1 organisms	C124H189N29O39S0	2708.37	0.00	1	0	0.000e+00
Bce, Bth	2017-02-07_RS_Robo_16_target-peptide-spectrum-match.txt	2017-02-07_RS_Robo_16.mzML	Bce_E2NLJ9, Bth_Q8AAU4	MDIEHVR	0.0		Assigned to >1 organisms	C37H62N12O12S1	898.43	0.00	1	0	0.000e+00
Bce, Bth	2017-02-07_RS_Robo_16_target-peptide-spectrum-match.txt	2017-02-07_RS_Robo_16.mzML	Bce_E2N9M8, Bth_Q8A601	ITVPGFYDDVEEVPQAER	0.0		Assigned to >1 organisms	C92H138N22O32S0	2062.98	0.00	1	0	0.000e+00
Bce, Bth	2017-02-07_RS_Robo_16_target-peptide-spectrum-match.txt	2017-02-07_RS_Robo_16.mzML	Bce_E2NAB8, Bth_Q8A1D5	VPLVTLTNYEAVLDVALR	0.0		Assigned to >1 organisms	C91H152N22O27S0	1985.12	0.00	2	0	0.000e+00
Bce, Bth	2017-02-07_RS_Robo_17_target-peptide-spectrum-match.txt	2017-02-07_RS_Robo_17.mzML	Bce_E2NE80, Bth_Q8A4N6	IDGQFVINPTFDQLEK	0.0		Assigned to >1 organisms	C85H130N20O27S0	1862.94	0.00	1	0	0.000e+00
Bce, Bth	2017-02-07_RS_Robo_17_target-peptide-spectrum-match.txt	2017-02-07_RS_Robo_17.mzML	Bce_E2N880, Bth_Q8A0W3	IGSDVQDTLITILSEK	0.0		Assigned to >1 organisms	C75H130N18O28S0	1730.93	0.00	1	0	0.000e+00
Bce, Bth	2017-02-07_RS_Robo_17_target-peptide-spectrum-match.txt	2017-02-07_RS_Robo_17.mzML	Bce_E2N871, Bth_Q8A7Y3	GYASPEGSAEVNAR	0.0		Assigned to >1 organisms	C58H90N18O23S0	1406.64	0.00	1	0	0.000e+00
Bce, Bth	2017-02-07_RS_Robo_17_target-peptide-spectrum-match.txt	2017-02-07_RS_Robo_17.mzML	Bce_E2NLQ3, Bth_Q8A3A8	GANGVVIVTTK	0.0	Deamidated	Assigned to >1 organisms	C46H82N12O16S0	1058.60	0.00	1	0	0.000e+00
Bce, Bth	2017-02-07_RS_Robo_17_target-peptide-spectrum-match.txt	2017-02-07_RS_Robo_17.mzML	Bce_E2N7P2, Bth_Q8A4M9	NLPVEAK	0.0		Assigned to >1 organisms	C34H59N9O11S0	769.43	0.00	1	0	0.000e+00
Bce, Bth	2017-02-07_RS_Robo_17_target-peptide-spectrum-match.txt	2017-02-07_RS_Robo_17.mzML	Bce_E2NC94, Bth_Q8A0I3, Bth_Q8A3A9, Bth_Q8A3Q0, Bth_Q8A3U6	LVQNPGW	0.0		Assigned to >1 organisms	C38H56N10O10S0	812.42	0.00	1	0	0.000e+00
Bce, Bth	2017-02-07_RS_Robo_17_target-peptide-spectrum-match.txt	2017-02-07_RS_Robo_17.mzML	Bce_E2NMV4, Bth_Q8A6N4	VGDILHNFEQK	0.0		Assigned to >1 organisms	C58H90N16O18S0	1298.66	0.00	1	0	0.000e+00
Bce, Bth	2017-02-07_RS_Robo_17_target-peptide-spectrum-match.txt	2017-02-07_RS_Robo_17.mzML	Bce_E2NG88, Bth_Q89ZV8	ITAERNPADLKWDAVGAEYVVESTGLFLSK	0.0		Assigned to >1 organisms	C148H231N37O47S0	3278.68	0.00	2	0	0.000e+00
Bce, Bth	2017-02-07_RS_Robo_17_target-peptide-spectrum-match.txt	2017-02-07_RS_Robo_17.mzML	Bce_E2NAF1, Bth_Q8A1E9	DREWTVSDR	0.0		Assigned to >1 organisms	C48H74N16O18S0	1162.54	0.00	1	0	0.000e+00
Bce, Bth	2017-02-07_RS_Robo_17_target-peptide-spectrum-match.txt	2017-02-07_RS_Robo_17.mzML	Bce_E2NMV4, Bth_Q8A6N4	AWMEGIEYLK	0.0		Assigned to >1 organisms	C58H86N12O16S1	1238.60	0.00	1	0	0.000e+00
Bce, Bth	2017-02-07_RS_Robo_17_target-peptide-spectrum-match.txt	2017-02-07_RS_Robo_17.mzML	Bce_E2NKS9, Bth_Q8A999	GLDAALNDAVAK	0.0	Deamidated	Assigned to >1 organisms	C49H83N13O19S0	1157.59	0.00	1	0	0.000e+00
Bce, Bth	2017-02-07_RS_Robo_17_target-peptide-spectrum-match.txt	2017-02-07_RS_Robo_17.mzML	Bce_E2NEH9, Bth_Q8A470	EAVIWDILEHVMK	0.0		Assigned to >1 organisms	C73H115N17O20S1	1581.82	0.00	2	0	0.000e+00
Bce, Bth	2017-02-07_RS_Robo_17_target-peptide-spectrum-match.txt	2017-02-07_RS_Robo_17.mzML	Bce_E2N959, Bth_Q8A2R6	MLGYDFR	0.0		Assigned to >1 organisms	C41H60N10O11S1	900.42	0.00	1	0	0.000e+00
Bce, Bth	2017-02-07_RS_Robo_17_target-peptide-spectrum-match.txt	2017-02-07_RS_Robo_17.mzML	Bce_E2NH00, Bth_Q89ZL5	ALEEVLPVAFSIVK	0.0		Assigned to >1 organisms	C72H119N15O20S0	1513.88	0.00	1	0	0.000e+00
Bce, Bth	2017-02-07_RS_Robo_17_target-peptide-spectrum-match.txt	2017-02-07_RS_Robo_17.mzML	Bce_E2NAB8, Bth_Q8A1D5	VPLVTLTNYEAVLDVALR	0.0		Assigned to >1 organisms	C91H152N22O27S0	1985.12	0.00	2	0	0.000e+00
Bce, Bth	2017-02-07_RS_Robo_17_target-peptide-spectrum-match.txt	2017-02-07_RS_Robo_17.mzML	Bce_E2NLA5, Bth_Q8ABE6	ALPLLFVSQFK	0.0		Assigned to >1 organisms	C63H99N13O14S0	1261.74	0.00	1	0	0.000e+00
Bce, Bth	2017-02-07_RS_Robo_17_target-peptide-spectrum-match.txt	2017-02-07_RS_Robo_17.mzML	Bce_E2NLJ9, Bth_Q8AAU4	MDIEHVR	0.0		Assigned to >1 organisms	C37H62N12O12S1	898.43	0.00	1	0	0.000e+00
Bce, Bth	2017-02-07_RS_Robo_17_target-peptide-spectrum-match.txt	2017-02-07_RS_Robo_17.mzML	Bce_E2N9Y8, Bth_Q8A0Z3	GWITAEDIAK	0.0		Assigned to >1 organisms	C50H78N12O16S0	1102.57	0.00	1	0	0.000e+00
Bce, Bth	2017-02-07_RS_Robo_17_target-peptide-spectrum-match.txt	2017-02-07_RS_Robo_17.mzML	Bce_E2NMA5, Bth_Q89YR4	YFNEWAER	0.0	Deamidated	Assigned to >1 organisms	C52H66N12O16S0	1114.47	0.00	1	0	0.000e+00
Bce, Bth	2017-02-07_RS_Robo_17_target-peptide-spectrum-match.txt	2017-02-07_RS_Robo_17.mzML	Bce_E2NLA5, Bth_Q8ABE6	TPLMLLSTLPR	0.0		Assigned to >1 organisms	C56H100N14O15S1	1240.72	0.00	1	0	0.000e+00
Bce, Bth	2017-02-07_RS_Robo_17_target-peptide-spectrum-match.txt	2017-02-07_RS_Robo_17.mzML	Bce_E2NGC6, Bth_Q89ZS2	GPEYFVEAAAMVLHR	0.0		Assigned to >1 organisms	C77H116N20O21S1	1688.83	0.00	1	0	0.000e+00
Bce, Bth	2017-02-07_RS_Robo_17_target-peptide-spectrum-match.txt	2017-02-07_RS_Robo_17.mzML	Bce_E2N7U0, Bth_Q8A840	YNPFTHSICR	0.0	Carbamidomethyl	Assigned to >1 organisms	C57H83N17O16S1	1293.59	0.00	1	0	0.000e+00
Bce, Bth	2017-02-07_RS_Robo_17_target-peptide-spectrum-match.txt	2017-02-07_RS_Robo_17.mzML	Bce_E2NHR3, Bth_Q8A5I3	TPAGMACGSMGPTTAGR	0.0	Carbamidomethyl	Assigned to >1 organisms	C63H107N21O23S3	1621.70	0.00	1	0	0.000e+00
Bce, Bth	2017-02-07_RS_Robo_18_target-peptide-spectrum-match.txt	2017-02-07_RS_Robo_18.mzML	Bce_E2NLJ9, Bth_Q8AAU4	MDIEHVR	0.0		Assigned to >1 organisms	C37H62N12O12S1	898.43	0.00	1	0	0.000e+00
Bce, Bth	2017-02-07_RS_Robo_18_target-peptide-spectrum-match.txt	2017-02-07_RS_Robo_18.mzML	Bce_E2NG88, Bth_Q89ZV8	ITAERNPADLKWDAVGAEYVVESTGLFLSK	0.0		Assigned to >1 organisms	C148H231N37O47S0	3278.68	0.00	1	0	0.000e+00
Bce, Bth	2017-02-07_RS_Robo_18_target-peptide-spectrum-match.txt	2017-02-07_RS_Robo_18.mzML	Bce_E2NLS7, Bth_Q8ABD6	NIFLDKNDEICGYEFVHMGK	0.0	Carbamidomethyl	Assigned to >1 organisms	C108H161N27O33S2	2428.12	0.00	1	0	0.000e+00
Bce, Bth	2017-02-07_RS_Robo_18_target-peptide-spectrum-match.txt	2017-02-07_RS_Robo_18.mzML	Bce_E2NEH9, Bth_Q8A470	EAVIWDILEHVMK	0.0		Assigned to >1 organisms	C73H115N17O20S1	1581.82	0.00	1	0	0.000e+00
Bce, Bth	2017-02-07_RS_Robo_18_target-peptide-spectrum-match.txt	2017-02-07_RS_Robo_18.mzML	Bce_E2NE80, Bth_Q8A4N6	IIDNVLEHGKER	0.0	Deamidated	Assigned to >1 organisms	C61H102N18O21S0	1422.75	0.00	1	0	0.000e+00
Bce, Bth	2017-02-07_RS_Robo_18_target-peptide-spectrum-match.txt	2017-02-07_RS_Robo_18.mzML	Bce_E2N9Y8, Bth_Q8A0Z3	GWITAEDIAK	0.0		Assigned to >1 organisms	C50H78N12O16S0	1102.57	0.00	1	0	0.000e+00
Bce, Bth	2017-02-07_RS_Robo_18_target-peptide-spectrum-match.txt	2017-02-07_RS_Robo_18.mzML	Bce_E2NAB8, Bth_Q8A1D5	VPLVTLTNYEAVLDVALR	0.0		Assigned to >1 organisms	C91H152N22O27S0	1985.12	0.00	1	0	0.000e+00
Bce, Bth	2017-02-07_RS_Robo_18_target-peptide-spectrum-match.txt	2017-02-07_RS_Robo_18.mzML	Bce_E2NKF8, Bth_Q8A9J0	TDFNSSVVVVQPIDK	0.0		Assigned to >1 organisms	C73H118N18O25S0	1646.85	0.00	1	0	0.000e+00
Bce, Bth	2017-02-07_RS_Robo_18_target-peptide-spectrum-match.txt	2017-02-07_RS_Robo_18.mzML	Bce_E2NGC6, Bth_Q89ZS2	GPEYFVEAAAMVLHR	0.0		Assigned to >1 organisms	C77H116N20O21S1	1688.83	0.00	1	0	0.000e+00
Bce, Bth	2017-02-07_RS_Robo_18_target-peptide-spectrum-match.txt	2017-02-07_RS_Robo_18.mzML	Bce_E2NLA5, Bth_Q8ABE6	ALPLLFVSQFK	0.0		Assigned to >1 organisms	C63H99N13O14S0	1261.74	0.00	1	0	0.000e+00
Bce, Bth	2017-02-07_RS_Robo_18_target-peptide-spectrum-match.txt	2017-02-07_RS_Robo_18.mzML	Bce_E2NE80, Bth_Q8A4N6	IDGQFVINPTFDQLEK	0.0		Assigned to >1 organisms	C85H130N20O27S0	1862.94	0.00	1	0	0.000e+00
Bce, Bth	2017-02-07_RS_Robo_18_target-peptide-spectrum-match.txt	2017-02-07_RS_Robo_18.mzML	Bce_E2NH00, Bth_Q89ZL5	ALEEVLPVAFSIVK	0.0		Assigned to >1 organisms	C72H119N15O20S0	1513.88	0.00	1	0	0.000e+00
Bce, Bth	2017-02-07_RS_Robo_18_target-peptide-spectrum-match.txt	2017-02-07_RS_Robo_18.mzML	Bce_E2N871, Bth_Q8A7Y3	GYASPEGSAEVNAR	0.0		Assigned to >1 organisms	C58H90N18O23S0	1406.64	0.00	1	0	0.000e+00
Bce, Bth	2017-02-07_RS_Robo_19_target-peptide-spectrum-match.txt	2017-02-07_RS_Robo_19.mzML	Bce_E2NAB8, Bth_Q8A1D5	VPLVTLTNYEAVLDVALR	0.0		Assigned to >1 organisms	C91H152N22O27S0	1985.12	0.00	2	0	0.000e+00
Bce, Bth	2017-02-07_RS_Robo_19_target-peptide-spectrum-match.txt	2017-02-07_RS_Robo_19.mzML	Bce_E2N9C6, Bth_Q8A3Z9	YLQDASYLR	0.0		Assigned to >1 organisms	C51H77N13O16S0	1127.56	0.00	1	0	0.000e+00
Bce, Bth	2017-02-07_RS_Robo_19_target-peptide-spectrum-match.txt	2017-02-07_RS_Robo_19.mzML	Bce_E2N9Y8, Bth_Q8A0Z3	GWITAEDIAK	0.0		Assigned to >1 organisms	C50H78N12O16S0	1102.57	0.00	1	0	0.000e+00
Bce, Bth	2017-02-07_RS_Robo_19_target-peptide-spectrum-match.txt	2017-02-07_RS_Robo_19.mzML	Bce_E2NFR2, Bth_Q8A0A8	YADIVLMR	0.0		Assigned to >1 organisms	C44H73N11O12S1	979.52	0.00	1	0	0.000e+00
Bce, Bth	2017-02-07_RS_Robo_19_target-peptide-spectrum-match.txt	2017-02-07_RS_Robo_19.mzML	Bce_E2NLA5, Bth_Q8ABE6	TPLMLLSTLPR	0.0		Assigned to >1 organisms	C56H100N14O15S1	1240.72	0.00	1	0	0.000e+00
Bce, Bth	2017-02-07_RS_Robo_19_target-peptide-spectrum-match.txt	2017-02-07_RS_Robo_19.mzML	Bce_E2NCK3, Bth_Q8A1L1	QRNDMIPNLVAAVK	0.0	Deamidated, Oxidation	Assigned to >1 organisms	C67H116N20O22S1	1584.83	0.00	1	0	0.000e+00
Bce, Bth	2017-02-07_RS_Robo_19_target-peptide-spectrum-match.txt	2017-02-07_RS_Robo_19.mzML	Bce_E2N7P2, Bth_Q8A4M9	NLPVEAK	0.0		Assigned to >1 organisms	C34H59N9O11S0	769.43	0.00	1	0	0.000e+00
Bce, Bth	2017-02-07_RS_Robo_19_target-peptide-spectrum-match.txt	2017-02-07_RS_Robo_19.mzML	Bce_E2N9E5, Bth_Q8A5S7	MLAEDLKQR	0.0		Assigned to >1 organisms	C46H82N14O15S1	1102.58	0.00	1	0	0.000e+00
Bce, Bth	2017-02-07_RS_Robo_19_target-peptide-spectrum-match.txt	2017-02-07_RS_Robo_19.mzML	Bce_E2N871, Bth_Q8A7Y3	GYASPEGSAEVNAR	0.0		Assigned to >1 organisms	C58H90N18O23S0	1406.64	0.00	1	0	0.000e+00
Bce, Bth	2017-02-07_RS_Robo_19_target-peptide-spectrum-match.txt	2017-02-07_RS_Robo_19.mzML	Bce_E2NMV4, Bth_Q8A6N4	VGDILHNFEQK	0.0		Assigned to >1 organisms	C58H90N16O18S0	1298.66	0.00	1	0	0.000e+00
Bce, Bth	2017-02-07_RS_Robo_19_target-peptide-spectrum-match.txt	2017-02-07_RS_Robo_19.mzML	Bce_E2NH00, Bth_Q89ZL5	ALEEVLPVAFSIVK	0.0		Assigned to >1 organisms	C72H119N15O20S0	1513.88	0.00	1	0	0.000e+00
Bce, Bth	2017-02-07_RS_Robo_2_target-peptide-spectrum-match.txt	2017-02-07_RS_Robo_2.mzML	Bce_E2N9E5, Bth_Q8A5S7	KMLAEDLKQR	0.0		Assigned to >1 organisms	C52H94N16O16S1	1230.68	0.00	1	0	0.000e+00
Bce, Bth	2017-02-07_RS_Robo_2_target-peptide-spectrum-match.txt	2017-02-07_RS_Robo_2.mzML	Bce_E2N7P2, Bth_Q8A4M9	NLPVEAK	0.0		Assigned to >1 organisms	C34H59N9O11S0	769.43	0.00	1	0	0.000e+00
Bce, Bth	2017-02-07_RS_Robo_2_target-peptide-spectrum-match.txt	2017-02-07_RS_Robo_2.mzML	Bce_E2NAB8, Bth_Q8A1D5	VPLVTLTNYEAVLDVALR	0.0		Assigned to >1 organisms	C91H152N22O27S0	1985.12	0.00	1	0	0.000e+00
Bce, Bth	2017-02-07_RS_Robo_2_target-peptide-spectrum-match.txt	2017-02-07_RS_Robo_2.mzML	Bce_E2NGC6, Bth_Q89ZS2	GPEYFVEAAAMVLHR	0.0		Assigned to >1 organisms	C77H116N20O21S1	1688.83	0.00	1	0	0.000e+00
Bce, Bth	2017-02-07_RS_Robo_2_target-peptide-spectrum-match.txt	2017-02-07_RS_Robo_2.mzML	Bce_E2NLS7, Bth_Q8ABD6	NIFLDKNDEICGYEFVHMGK	0.0	Carbamidomethyl	Assigned to >1 organisms	C108H161N27O33S2	2428.12	0.00	1	0	0.000e+00
Bce, Bth	2017-02-07_RS_Robo_2_target-peptide-spectrum-match.txt	2017-02-07_RS_Robo_2.mzML	Bce_E2N9M8, Bth_Q8A601	ITVPGFYDDVEEVPQAER	0.0		Assigned to >1 organisms	C92H138N22O32S0	2062.98	0.00	1	0	0.000e+00
Bce, Bth	2017-02-07_RS_Robo_2_target-peptide-spectrum-match.txt	2017-02-07_RS_Robo_2.mzML	Bce_E2NE80, Bth_Q8A4N6	IIDNVLEHGKER	0.0	Deamidated	Assigned to >1 organisms	C61H102N18O21S0	1422.75	0.00	1	0	0.000e+00
Bce, Bth	2017-02-07_RS_Robo_2_target-peptide-spectrum-match.txt	2017-02-07_RS_Robo_2.mzML	Bce_E2N9Y8, Bth_Q8A0Z3	GWITAEDIAK	0.0		Assigned to >1 organisms	C50H78N12O16S0	1102.57	0.00	1	0	0.000e+00
Bce, Bth	2017-02-07_RS_Robo_2_target-peptide-spectrum-match.txt	2017-02-07_RS_Robo_2.mzML	Bce_E2N9E5, Bth_Q8A5S7	MLAEDLKQR	0.0		Assigned to >1 organisms	C46H82N14O15S1	1102.58	0.00	1	0	0.000e+00
Bce, Bth	2017-02-07_RS_Robo_2_target-peptide-spectrum-match.txt	2017-02-07_RS_Robo_2.mzML	Bce_E2NH00, Bth_Q89ZL5	ALEEVLPVAFSIVK	0.0		Assigned to >1 organisms	C72H119N15O20S0	1513.88	0.00	1	0	0.000e+00
Bce, Bth	2017-02-07_RS_Robo_2_target-peptide-spectrum-match.txt	2017-02-07_RS_Robo_2.mzML	Bce_E2NEH9, Bth_Q8A470	EAVIWDILEHVMK	0.0		Assigned to >1 organisms	C73H115N17O20S1	1581.82	0.00	1	0	0.000e+00
Bce, Bth	2017-02-07_RS_Robo_2_target-peptide-spectrum-match.txt	2017-02-07_RS_Robo_2.mzML	Bce_E2NKS9, Bth_Q8A999	GLDAALNDAVAK	0.0		Assigned to >1 organisms	C49H84N14O18S0	1156.61	0.00	1	0	0.000e+00
Bce, Bth	2017-02-07_RS_Robo_2_target-peptide-spectrum-match.txt	2017-02-07_RS_Robo_2.mzML	Bce_E2NLJ9, Bth_Q8AAU4	MDIEHVR	0.0		Assigned to >1 organisms	C37H62N12O12S1	898.43	0.00	1	0	0.000e+00
Bce, Bth	2017-02-07_RS_Robo_2_target-peptide-spectrum-match.txt	2017-02-07_RS_Robo_2.mzML	Bce_E2NG88, Bth_Q89ZV8	ITAERNPADLKWDAVGAEYVVESTGLFLSK	0.0		Assigned to >1 organisms	C148H231N37O47S0	3278.68	0.00	1	0	0.000e+00
Bce, Bth	2017-02-07_RS_Robo_2_target-peptide-spectrum-match.txt	2017-02-07_RS_Robo_2.mzML	Bce_E2NKJ6, Bth_Q8A993	GWNVIFKPNYK	0.0		Assigned to >1 organisms	C67H96N16O15S0	1364.72	0.00	1	0	0.000e+00
Bce, Bth	2017-02-07_RS_Robo_2_target-peptide-spectrum-match.txt	2017-02-07_RS_Robo_2.mzML	Bce_E2NMI8, Bth_Q8A6P7	EKPLKGEVVAVGHGTKDEEMVLK	0.0		Assigned to >1 organisms	C109H185N29O35S1	2492.33	0.00	2	0	0.000e+00
Bce, Bth	2017-02-07_RS_Robo_2_target-peptide-spectrum-match.txt	2017-02-07_RS_Robo_2.mzML	Bce_E2NJ51, Bth_Q8A8M0	LGTPMFYGGPSAGYFATR	0.0		Assigned to >1 organisms	C88H125N21O24S1	1891.89	0.00	1	0	0.000e+00
Bce, Bth	2017-02-07_RS_Robo_2_target-peptide-spectrum-match.txt	2017-02-07_RS_Robo_2.mzML	Bce_E2N960, Bth_Q8A2R7	FYLYYVK	0.0		Assigned to >1 organisms	C53H70N8O11S0	994.52	0.00	1	0	0.000e+00
Bce, Bth	2017-02-07_RS_Robo_2_target-peptide-spectrum-match.txt	2017-02-07_RS_Robo_2.mzML	Bce_E2N7U0, Bth_Q8A840	YNPFTHSICR	0.0	Carbamidomethyl	Assigned to >1 organisms	C57H83N17O16S1	1293.59	0.00	1	0	0.000e+00
Bce, Bth	2017-02-07_RS_Robo_2_target-peptide-spectrum-match.txt	2017-02-07_RS_Robo_2.mzML	Bce_E2NDW3, Bth_Q8A3X5	KGPEQTAQEIGEYLK	0.0		Assigned to >1 organisms	C74H119N19O26S0	1689.86	0.00	1	0	0.000e+00
Bce, Bth	2017-02-07_RS_Robo_2_target-peptide-spectrum-match.txt	2017-02-07_RS_Robo_2.mzML	Bce_E2NFR2, Bth_Q8A0A8	YADIVLMR	0.0		Assigned to >1 organisms	C44H73N11O12S1	979.52	0.00	1	0	0.000e+00
Bce, Bth	2017-02-07_RS_Robo_2_target-peptide-spectrum-match.txt	2017-02-07_RS_Robo_2.mzML	Bce_E2NE80, Bth_Q8A4N6	IDGQFVINPTFDQLEK	0.0		Assigned to >1 organisms	C85H130N20O27S0	1862.94	0.00	1	0	0.000e+00
Bce, Bth	2017-02-07_RS_Robo_2_target-peptide-spectrum-match.txt	2017-02-07_RS_Robo_2.mzML	Bce_E2N871, Bth_Q8A7Y3	GYASPEGSAEVNAR	0.0		Assigned to >1 organisms	C58H90N18O23S0	1406.64	0.00	1	0	0.000e+00
Bce, Bth	2017-02-07_RS_Robo_20_target-peptide-spectrum-match.txt	2017-02-07_RS_Robo_20.mzML	Bce_E2NAB8, Bth_Q8A1D5	VPLVTLTNYEAVLDVALR	0.0		Assigned to >1 organisms	C91H152N22O27S0	1985.12	0.00	1	0	0.000e+00
Bce, Bth	2017-02-07_RS_Robo_20_target-peptide-spectrum-match.txt	2017-02-07_RS_Robo_20.mzML	Bce_E2N7U0, Bth_Q8A840	YNPFTHSICR	0.0	Carbamidomethyl	Assigned to >1 organisms	C57H83N17O16S1	1293.59	0.00	1	0	0.000e+00
Bce, Bth	2017-02-07_RS_Robo_20_target-peptide-spectrum-match.txt	2017-02-07_RS_Robo_20.mzML	Bce_E2N9C6, Bth_Q8A3Z9	YLQDASYLR	0.0		Assigned to >1 organisms	C51H77N13O16S0	1127.56	0.00	1	0	0.000e+00
Bce, Bth	2017-02-07_RS_Robo_20_target-peptide-spectrum-match.txt	2017-02-07_RS_Robo_20.mzML	Bce_E2NEH9, Bth_Q8A470	EAVIWDILEHVMK	0.0		Assigned to >1 organisms	C73H115N17O20S1	1581.82	0.00	1	0	0.000e+00
Bce, Bth	2017-02-07_RS_Robo_20_target-peptide-spectrum-match.txt	2017-02-07_RS_Robo_20.mzML	Bce_E2NAQ7, Bth_Q8A1U1	FIDALMK	0.0		Assigned to >1 organisms	C39H64N8O10S1	836.45	0.00	1	0	0.000e+00
Bce, Bth	2017-02-07_RS_Robo_20_target-peptide-spectrum-match.txt	2017-02-07_RS_Robo_20.mzML	Bce_E2NC94, Bth_Q89ZS9, Bth_Q89ZV3	YFNMIR	0.0		Assigned to >1 organisms	C39H58N10O9S1	842.41	0.00	1	0	0.000e+00
Bce, Bth	2017-02-07_RS_Robo_20_target-peptide-spectrum-match.txt	2017-02-07_RS_Robo_20.mzML	Bce_E2NG88, Bth_Q89ZV8	ITAERNPADLKWDAVGAEYVVESTGLFLSK	0.0		Assigned to >1 organisms	C148H231N37O47S0	3278.68	0.00	1	0	0.000e+00
Bce, Bth	2017-02-07_RS_Robo_20_target-peptide-spectrum-match.txt	2017-02-07_RS_Robo_20.mzML	Bce_E2NMV4, Bth_Q8A6N4	VGDILHNFEQK	0.0		Assigned to >1 organisms	C58H90N16O18S0	1298.66	0.00	1	0	0.000e+00
Bce, Bth	2017-02-07_RS_Robo_20_target-peptide-spectrum-match.txt	2017-02-07_RS_Robo_20.mzML	Bce_E2NH00, Bth_Q89ZL5	ALEEVLPVAFSIVK	0.0		Assigned to >1 organisms	C72H119N15O20S0	1513.88	0.00	1	0	0.000e+00
Bce, Bth	2017-02-07_RS_Robo_20_target-peptide-spectrum-match.txt	2017-02-07_RS_Robo_20.mzML	Bce_E2N871, Bth_Q8A7Y3	GYASPEGSAEVNAR	0.0		Assigned to >1 organisms	C58H90N18O23S0	1406.64	0.00	1	0	0.000e+00
Bce, Bth	2017-02-07_RS_Robo_20_target-peptide-spectrum-match.txt	2017-02-07_RS_Robo_20.mzML	Bce_E2N9Y8, Bth_Q8A0Z3	GWITAEDIAK	0.0		Assigned to >1 organisms	C50H78N12O16S0	1102.57	0.00	1	0	0.000e+00
Bce, Bth	2017-02-07_RS_Robo_20_target-peptide-spectrum-match.txt	2017-02-07_RS_Robo_20.mzML	Bce_E2N880, Bth_Q8A0W3	IGSDVQDTLITILSEK	0.0		Assigned to >1 organisms	C75H130N18O28S0	1730.93	0.00	1	0	0.000e+00
Bce, Bth	2017-02-07_RS_Robo_3_target-peptide-spectrum-match.txt	2017-02-07_RS_Robo_3.mzML	Bce_E2NHR3, Bth_Q8A5I3	TPAGMACGSMGPTTAGR	0.0	Carbamidomethyl	Assigned to >1 organisms	C63H107N21O23S3	1621.70	0.00	1	0	0.000e+00
Bce, Bth	2017-02-07_RS_Robo_3_target-peptide-spectrum-match.txt	2017-02-07_RS_Robo_3.mzML	Bce_E2N871, Bth_Q8A7Y3	GYASPEGSAEVNAR	0.0		Assigned to >1 organisms	C58H90N18O23S0	1406.64	0.00	1	0	0.000e+00
Bce, Bth	2017-02-07_RS_Robo_3_target-peptide-spectrum-match.txt	2017-02-07_RS_Robo_3.mzML	Bce_E2NMI8, Bth_Q8A6P7	EKPLKGEVVAVGHGTKDEEMVLK	0.0		Assigned to >1 organisms	C109H185N29O35S1	2492.33	0.00	2	0	0.000e+00
Bce, Bth	2017-02-07_RS_Robo_3_target-peptide-spectrum-match.txt	2017-02-07_RS_Robo_3.mzML	Bce_E2NH00, Bth_Q89ZL5	ALEEVLPVAFSIVK	0.0		Assigned to >1 organisms	C72H119N15O20S0	1513.88	0.00	1	0	0.000e+00
Bce, Bth	2017-02-07_RS_Robo_3_target-peptide-spectrum-match.txt	2017-02-07_RS_Robo_3.mzML	Bce_E2NGC6, Bth_Q89ZS2	QVSGKPLVIHVHATDFDR	0.0		Assigned to >1 organisms	C90H143N27O26S0	2018.07	0.00	1	0	0.000e+00
Bce, Bth	2017-02-07_RS_Robo_3_target-peptide-spectrum-match.txt	2017-02-07_RS_Robo_3.mzML	Bce_E2NEH9, Bth_Q8A470	EAVIWDILEHVMK	0.0		Assigned to >1 organisms	C73H115N17O20S1	1581.82	0.00	2	0	0.000e+00
Bce, Bth	2017-02-07_RS_Robo_3_target-peptide-spectrum-match.txt	2017-02-07_RS_Robo_3.mzML	Bce_E2NK44, Bth_Q8A9S7	VGAILMIDMAHPAGLIAAGLLENPVK	0.0		Assigned to >1 organisms	C118H200N30O32S2	2613.44	0.00	1	0	0.000e+00
Bce, Bth	2017-02-07_RS_Robo_3_target-peptide-spectrum-match.txt	2017-02-07_RS_Robo_3.mzML	Bce_E2NAB8, Bth_Q8A1D5	VPLVTLTNYEAVLDVALR	0.0		Assigned to >1 organisms	C91H152N22O27S0	1985.12	0.00	2	0	0.000e+00
Bce, Bth	2017-02-07_RS_Robo_3_target-peptide-spectrum-match.txt	2017-02-07_RS_Robo_3.mzML	Bce_E2NGC6, Bth_Q89ZS2	GPEYFVEAAAMVLHR	0.0		Assigned to >1 organisms	C77H116N20O21S1	1688.83	0.00	1	0	0.000e+00
Bce, Bth	2017-02-07_RS_Robo_3_target-peptide-spectrum-match.txt	2017-02-07_RS_Robo_3.mzML	Bce_E2N7P2, Bth_Q8A4M9	NLPVEAK	0.0		Assigned to >1 organisms	C34H59N9O11S0	769.43	0.00	1	0	0.000e+00
Bce, Bth	2017-02-07_RS_Robo_3_target-peptide-spectrum-match.txt	2017-02-07_RS_Robo_3.mzML	Bce_E2NE80, Bth_Q8A4N6	IIDNVLEHGKER	0.0	Deamidated	Assigned to >1 organisms	C61H102N18O21S0	1422.75	0.00	1	0	0.000e+00
Bce, Bth	2017-02-07_RS_Robo_3_target-peptide-spectrum-match.txt	2017-02-07_RS_Robo_3.mzML	Bce_E2N9Y8, Bth_Q8A0Z3	GWITAEDIAK	0.0		Assigned to >1 organisms	C50H78N12O16S0	1102.57	0.00	1	0	0.000e+00
Bce, Bth	2017-02-07_RS_Robo_3_target-peptide-spectrum-match.txt	2017-02-07_RS_Robo_3.mzML	Bce_E2NC94, Bth_Q8A0I3, Bth_Q8A3A9, Bth_Q8A3Q0, Bth_Q8A3U6	LVQNPGW	0.0		Assigned to >1 organisms	C38H56N10O10S0	812.42	0.00	1	0	0.000e+00
Bce, Bth	2017-02-07_RS_Robo_3_target-peptide-spectrum-match.txt	2017-02-07_RS_Robo_3.mzML	Bce_E2N7U0, Bth_Q8A840	YNPFTHSICR	0.0	Carbamidomethyl	Assigned to >1 organisms	C57H83N17O16S1	1293.59	0.00	1	0	0.000e+00
Bce, Bth	2017-02-07_RS_Robo_3_target-peptide-spectrum-match.txt	2017-02-07_RS_Robo_3.mzML	Bce_E2N959, Bth_Q8A2R6	MLGYDFR	0.0		Assigned to >1 organisms	C41H60N10O11S1	900.42	0.00	1	0	0.000e+00
Bce, Bth	2017-02-07_RS_Robo_3_target-peptide-spectrum-match.txt	2017-02-07_RS_Robo_3.mzML	Bce_E2N9C6, Bth_Q8A3Z9	YLQDASYLR	0.0		Assigned to >1 organisms	C51H77N13O16S0	1127.56	0.00	1	0	0.000e+00
Bce, Bth	2017-02-07_RS_Robo_3_target-peptide-spectrum-match.txt	2017-02-07_RS_Robo_3.mzML	Bce_E2NLJ9, Bth_Q8AAU4	MDIEHVR	0.0		Assigned to >1 organisms	C37H62N12O12S1	898.43	0.00	1	0	0.000e+00
Bce, Bth	2017-02-07_RS_Robo_3_target-peptide-spectrum-match.txt	2017-02-07_RS_Robo_3.mzML	Bce_E2NMX4, Bth_Q8AAY1	MVLTSSSSPGVSLK	0.0		Assigned to >1 organisms	C59H105N15O21S1	1391.73	0.00	1	0	0.000e+00
Bce, Bth	2017-02-07_RS_Robo_4_target-peptide-spectrum-match.txt	2017-02-07_RS_Robo_4.mzML	Bce_E2NH00, Bth_Q89ZL5	ALEEVLPVAFSIVK	0.0		Assigned to >1 organisms	C72H119N15O20S0	1513.88	0.00	1	0	0.000e+00
Bce, Bth	2017-02-07_RS_Robo_4_target-peptide-spectrum-match.txt	2017-02-07_RS_Robo_4.mzML	Bce_E2NIH1, Bth_Q8A882	EMPNLVEAYAQYK	0.0		Assigned to >1 organisms	C70H106N16O22S1	1554.74	1.00	1	0	0.000e+00
Bce, Bth	2017-02-07_RS_Robo_4_target-peptide-spectrum-match.txt	2017-02-07_RS_Robo_4.mzML	Bce_E2NEH9, Bth_Q8A470	EAVIWDILEHVMK	0.0		Assigned to >1 organisms	C73H115N17O20S1	1581.82	0.00	2	0	0.000e+00
Bce, Bth	2017-02-07_RS_Robo_4_target-peptide-spectrum-match.txt	2017-02-07_RS_Robo_4.mzML	Bce_E2N959, Bth_Q8A2R6	MLGYDFR	0.0		Assigned to >1 organisms	C41H60N10O11S1	900.42	0.00	1	0	0.000e+00
Bce, Bth	2017-02-07_RS_Robo_4_target-peptide-spectrum-match.txt	2017-02-07_RS_Robo_4.mzML	Bce_E2N871, Bth_Q8A7Y3	GYASPEGSAEVNAR	0.0		Assigned to >1 organisms	C58H90N18O23S0	1406.64	0.00	1	0	0.000e+00
Bce, Bth	2017-02-07_RS_Robo_4_target-peptide-spectrum-match.txt	2017-02-07_RS_Robo_4.mzML	Bce_E2NHR3, Bth_Q8A5I3	TPAGMACGSMGPTTAGR	0.0	Carbamidomethyl	Assigned to >1 organisms	C63H107N21O23S3	1621.70	0.00	1	0	0.000e+00
Bce, Bth	2017-02-07_RS_Robo_4_target-peptide-spectrum-match.txt	2017-02-07_RS_Robo_4.mzML	Bce_E2N9E5, Bth_Q8A5S7	LGHEIDRK	0.0		Assigned to >1 organisms	C41H70N14O13S0	966.52	0.00	1	0	0.000e+00
Bce, Bth	2017-02-07_RS_Robo_4_target-peptide-spectrum-match.txt	2017-02-07_RS_Robo_4.mzML	Bce_E2NH33, Bth_Q89ZK4	QTIIDFFTR	0.0		Assigned to >1 organisms	C53H81N13O15S0	1139.60	0.00	1	0	0.000e+00
Bce, Bth	2017-02-07_RS_Robo_4_target-peptide-spectrum-match.txt	2017-02-07_RS_Robo_4.mzML	Bce_E2NMA5, Bth_Q89YR4	YFNEWAER	0.0	Deamidated	Assigned to >1 organisms	C52H66N12O16S0	1114.47	0.00	1	0	0.000e+00
Bce, Bth	2017-02-07_RS_Robo_4_target-peptide-spectrum-match.txt	2017-02-07_RS_Robo_4.mzML	Bce_E2NK44, Bth_Q8A9S7	VGAILMIDMAHPAGLIAAGLLENPVK	0.0		Assigned to >1 organisms	C118H200N30O32S2	2613.44	0.00	1	0	0.000e+00
Bce, Bth	2017-02-07_RS_Robo_4_target-peptide-spectrum-match.txt	2017-02-07_RS_Robo_4.mzML	Bce_E2NG88, Bth_Q89ZV8	WDAVGAEYVVESTGLFLSK	0.0		Assigned to >1 organisms	C96H143N21O30S0	2070.03	0.00	2	0	0.000e+00
Bce, Bth	2017-02-07_RS_Robo_4_target-peptide-spectrum-match.txt	2017-02-07_RS_Robo_4.mzML	Bce_E2N960, Bth_Q8A2R7	FYLYYVK	0.0		Assigned to >1 organisms	C53H70N8O11S0	994.52	0.00	1	0	0.000e+00
Bce, Bth	2017-02-07_RS_Robo_4_target-peptide-spectrum-match.txt	2017-02-07_RS_Robo_4.mzML	Bce_E2N7U0, Bth_Q8A840	YNPFTHSICR	0.0	Carbamidomethyl	Assigned to >1 organisms	C57H83N17O16S1	1293.59	0.00	1	0	0.000e+00
Bce, Bth	2017-02-07_RS_Robo_4_target-peptide-spectrum-match.txt	2017-02-07_RS_Robo_4.mzML	Bce_E2NLA5, Bth_Q8ABE6	ALPLLFVSQFK	0.0		Assigned to >1 organisms	C63H99N13O14S0	1261.74	0.00	1	0	0.000e+00
Bce, Bth	2017-02-07_RS_Robo_4_target-peptide-spectrum-match.txt	2017-02-07_RS_Robo_4.mzML	Bce_E2N9I7, Bth_Q8A5V7	QLYPNLEPK	0.0	Deamidated	Assigned to >1 organisms	C51H79N11O16S0	1101.57	0.00	1	0	0.000e+00
Bce, Bth	2017-02-07_RS_Robo_4_target-peptide-spectrum-match.txt	2017-02-07_RS_Robo_4.mzML	Bce_E2NFR2, Bth_Q8A0A8	YADIVLMR	0.0		Assigned to >1 organisms	C44H73N11O12S1	979.52	0.00	1	0	0.000e+00
Bce, Bth	2017-02-07_RS_Robo_4_target-peptide-spectrum-match.txt	2017-02-07_RS_Robo_4.mzML	Bce_E2NMV4, Bth_Q8A6N4	VGDILHNFEQK	0.0		Assigned to >1 organisms	C58H90N16O18S0	1298.66	0.00	1	0	0.000e+00
Bce, Bth	2017-02-07_RS_Robo_4_target-peptide-spectrum-match.txt	2017-02-07_RS_Robo_4.mzML	Bce_E2NE80, Bth_Q8A4N6	IDGQFVINPTFDQLEK	0.0		Assigned to >1 organisms	C85H130N20O27S0	1862.94	0.00	1	0	0.000e+00
Bce, Bth	2017-02-07_RS_Robo_4_target-peptide-spectrum-match.txt	2017-02-07_RS_Robo_4.mzML	Bce_E2N9B2, Bth_Q8A1H4	DLPETDKYR	0.0		Assigned to >1 organisms	C49H77N13O18S0	1135.55	0.00	1	0	0.000e+00
Bce, Bth	2017-02-07_RS_Robo_4_target-peptide-spectrum-match.txt	2017-02-07_RS_Robo_4.mzML	Bce_E2NKL2, Bth_Q8A9F5	RVETAMER	0.0		Assigned to >1 organisms	C39H70N14O14S1	990.49	0.00	1	0	0.000e+00
Bce, Bth	2017-02-07_RS_Robo_4_target-peptide-spectrum-match.txt	2017-02-07_RS_Robo_4.mzML	Bce_E2NLS7, Bth_Q8ABD6	NIFLDKNDEICGYEFVHMGK	0.0	Carbamidomethyl	Assigned to >1 organisms	C108H161N27O33S2	2428.12	0.00	1	0	0.000e+00
Bce, Bth	2017-02-07_RS_Robo_4_target-peptide-spectrum-match.txt	2017-02-07_RS_Robo_4.mzML	Bce_E2NCV4, Bth_Q8A2U1	DVLNYFDDKDVFIFNDTK	0.0	Deamidated	Assigned to >1 organisms	C102H145N21O34S0	2208.03	0.00	1	0	0.000e+00
Bce, Bth	2017-02-07_RS_Robo_4_target-peptide-spectrum-match.txt	2017-02-07_RS_Robo_4.mzML	Bce_E2NE80, Bth_Q8A4N6	IIDNVLEHGK	0.0		Assigned to >1 organisms	C50H84N14O16S0	1136.62	0.00	1	0	0.000e+00
Bce, Bth	2017-02-07_RS_Robo_4_target-peptide-spectrum-match.txt	2017-02-07_RS_Robo_4.mzML	Bce_E2NIC0, Bth_Q8A2G5	QLNINAVR	0.0		Assigned to >1 organisms	C39H70N14O12S0	926.53	0.00	1	0	0.000e+00
Bce, Bth	2017-02-07_RS_Robo_4_target-peptide-spectrum-match.txt	2017-02-07_RS_Robo_4.mzML	Bce_E2NGC6, Bth_Q89ZS2	GPEYFVEAAAMVLHR	0.0		Assigned to >1 organisms	C77H116N20O21S1	1688.83	0.00	1	0	0.000e+00
Bce, Bth	2017-02-07_RS_Robo_4_target-peptide-spectrum-match.txt	2017-02-07_RS_Robo_4.mzML	Bce_E2NDP0, Bth_Q8A3W3	EILDAHNSDIR	0.0		Assigned to >1 organisms	C53H87N17O20S0	1281.63	0.00	1	0	0.000e+00
Bce, Bth	2017-02-07_RS_Robo_4_target-peptide-spectrum-match.txt	2017-02-07_RS_Robo_4.mzML	Bce_E2NLJ9, Bth_Q8AAU4	MDIEHVR	0.0		Assigned to >1 organisms	C37H62N12O12S1	898.43	0.00	1	0	0.000e+00
Bce, Bth	2017-02-07_RS_Robo_4_target-peptide-spectrum-match.txt	2017-02-07_RS_Robo_4.mzML	Bce_E2NC94, Bth_Q8A0I3, Bth_Q8A3A9, Bth_Q8A3Q0, Bth_Q8A3U6	LVQNPGW	0.0		Assigned to >1 organisms	C38H56N10O10S0	812.42	0.00	1	0	0.000e+00
Bce, Bth	2017-02-07_RS_Robo_4_target-peptide-spectrum-match.txt	2017-02-07_RS_Robo_4.mzML	Bce_E2NE80, Bth_Q8A4N6	IIDNVLEHGK	0.0	Deamidated	Assigned to >1 organisms	C50H83N13O17S0	1137.60	0.00	1	0	0.000e+00
Bce, Bth	2017-02-07_RS_Robo_4_target-peptide-spectrum-match.txt	2017-02-07_RS_Robo_4.mzML	Bce_E2N9Y8, Bth_Q8A0Z3	GWITAEDIAK	0.0		Assigned to >1 organisms	C50H78N12O16S0	1102.57	0.00	1	0	0.000e+00
Bce, Bth	2017-02-07_RS_Robo_4_target-peptide-spectrum-match.txt	2017-02-07_RS_Robo_4.mzML	Bce_E2NKF6, Bth_Q8A9J2	LAQPEYSAR	0.0		Assigned to >1 organisms	C45H71N13O15S0	1033.52	0.00	1	0	0.000e+00
Bce, Bth	2017-02-07_RS_Robo_4_target-peptide-spectrum-match.txt	2017-02-07_RS_Robo_4.mzML	Bce_E2NAB8, Bth_Q8A1D5	VPLVTLTNYEAVLDVALR	0.0		Assigned to >1 organisms	C91H152N22O27S0	1985.12	0.00	4	0	0.000e+00
Bce, Bth	2017-02-07_RS_Robo_5_target-peptide-spectrum-match.txt	2017-02-07_RS_Robo_5.mzML	Bce_E2NET0, Bth_Q8A2G5	VTPDLDSQYK	0.0		Assigned to >1 organisms	C51H80N12O19S0	1164.57	0.00	1	0	0.000e+00
Bce, Bth	2017-02-07_RS_Robo_5_target-peptide-spectrum-match.txt	2017-02-07_RS_Robo_5.mzML	Bce_E2NLJ9, Bth_Q8AAU4	MDIEHVR	0.0		Assigned to >1 organisms	C37H62N12O12S1	898.43	0.00	1	0	0.000e+00
Bce, Bth	2017-02-07_RS_Robo_5_target-peptide-spectrum-match.txt	2017-02-07_RS_Robo_5.mzML	Bce_E2NEH9, Bth_Q8A470	EAVIWDILEHVMK	0.0		Assigned to >1 organisms	C73H115N17O20S1	1581.82	0.00	1	0	0.000e+00
Bce, Bth	2017-02-07_RS_Robo_5_target-peptide-spectrum-match.txt	2017-02-07_RS_Robo_5.mzML	Bce_E2N959, Bth_Q8A2R6	MLGYDFR	0.0		Assigned to >1 organisms	C41H60N10O11S1	900.42	0.00	1	0	0.000e+00
Bce, Bth	2017-02-07_RS_Robo_5_target-peptide-spectrum-match.txt	2017-02-07_RS_Robo_5.mzML	Bce_E2NHR3, Bth_Q8A5I3	TPAGMACGSMGPTTAGR	0.0	Carbamidomethyl, Oxidation	Assigned to >1 organisms	C63H107N21O24S3	1637.70	0.00	1	0	0.000e+00
Bce, Bth	2017-02-07_RS_Robo_5_target-peptide-spectrum-match.txt	2017-02-07_RS_Robo_5.mzML	Bce_E2NHR3, Bth_Q8A5I3	TPAGMACGSMGPTTAGR	0.0	Carbamidomethyl	Assigned to >1 organisms	C63H107N21O23S3	1621.70	0.00	1	0	0.000e+00
Bce, Bth	2017-02-07_RS_Robo_5_target-peptide-spectrum-match.txt	2017-02-07_RS_Robo_5.mzML	Bce_E2N9C6, Bth_Q8A3Z9	YLQDASYLR	0.0		Assigned to >1 organisms	C51H77N13O16S0	1127.56	0.00	1	0	0.000e+00
Bce, Bth	2017-02-07_RS_Robo_5_target-peptide-spectrum-match.txt	2017-02-07_RS_Robo_5.mzML	Bce_E2N960, Bth_Q8A2R7	FYLYYVK	0.0		Assigned to >1 organisms	C53H70N8O11S0	994.52	0.00	1	0	0.000e+00
Bce, Bth	2017-02-07_RS_Robo_5_target-peptide-spectrum-match.txt	2017-02-07_RS_Robo_5.mzML	Bce_E2NLQ3, Bth_Q8A3A8	GANGVVIVTTK	0.0		Assigned to >1 organisms	C46H83N13O15S0	1057.61	0.00	2	0	0.000e+00
Bce, Bth	2017-02-07_RS_Robo_5_target-peptide-spectrum-match.txt	2017-02-07_RS_Robo_5.mzML	Bce_E2NMI8, Bth_Q8A6P7	EKPLKGEVVAVGHGTKDEEMVLK	0.0		Assigned to >1 organisms	C109H185N29O35S1	2492.33	0.00	2	0	0.000e+00
Bce, Bth	2017-02-07_RS_Robo_5_target-peptide-spectrum-match.txt	2017-02-07_RS_Robo_5.mzML	Bce_E2N7U0, Bth_Q8A840	YNPFTHSICR	0.0	Carbamidomethyl	Assigned to >1 organisms	C57H83N17O16S1	1293.59	0.00	1	0	0.000e+00
Bce, Bth	2017-02-07_RS_Robo_5_target-peptide-spectrum-match.txt	2017-02-07_RS_Robo_5.mzML	Bce_E2N7L3, Bth_Q8A535	SAFDFNYSDIER	0.0	Deamidated	Assigned to >1 organisms	C65H89N15O24S0	1463.62	0.00	1	0	0.000e+00
Bce, Bth	2017-02-07_RS_Robo_5_target-peptide-spectrum-match.txt	2017-02-07_RS_Robo_5.mzML	Bce_E2NE80, Bth_Q8A4N6	IDGQFVINPTFDQLEK	0.0		Assigned to >1 organisms	C85H130N20O27S0	1862.94	0.00	1	0	0.000e+00
Bce, Bth	2017-02-07_RS_Robo_5_target-peptide-spectrum-match.txt	2017-02-07_RS_Robo_5.mzML	Bce_E2N871, Bth_Q8A7Y3	GYASPEGSAEVNAR	0.0		Assigned to >1 organisms	C58H90N18O23S0	1406.64	1.00	1	0	0.000e+00
Bce, Bth	2017-02-07_RS_Robo_5_target-peptide-spectrum-match.txt	2017-02-07_RS_Robo_5.mzML	Bce_E2N979, Bth_Q8A130	SVIAEEVNK	0.0		Assigned to >1 organisms	C42H73N11O16S0	987.52	0.00	1	0	0.000e+00
Bce, Bth	2017-02-07_RS_Robo_5_target-peptide-spectrum-match.txt	2017-02-07_RS_Robo_5.mzML	Bce_E2NET1, Bth_Q8A1K5	VMPEYEGSAMAPDLLK	0.0		Assigned to >1 organisms	C77H123N17O25S2	1749.83	0.00	1	0	0.000e+00
Bce, Bth	2017-02-07_RS_Robo_5_target-peptide-spectrum-match.txt	2017-02-07_RS_Robo_5.mzML	Bce_E2NAB8, Bth_Q8A1D5	VPLVTLTNYEAVLDVALR	0.0		Assigned to >1 organisms	C91H152N22O27S0	1985.12	0.00	2	0	0.000e+00
Bce, Bth	2017-02-07_RS_Robo_5_target-peptide-spectrum-match.txt	2017-02-07_RS_Robo_5.mzML	Bce_E2NK44, Bth_Q8A9S7	VGAILMIDMAHPAGLIAAGLLENPVK	0.0		Assigned to >1 organisms	C118H200N30O32S2	2613.44	0.00	1	0	0.000e+00
Bce, Bth	2017-02-07_RS_Robo_5_target-peptide-spectrum-match.txt	2017-02-07_RS_Robo_5.mzML	Bce_E2NGC6, Bth_Q89ZS2	GPEYFVEAAAMVLHR	0.0		Assigned to >1 organisms	C77H116N20O21S1	1688.83	0.00	1	0	0.000e+00
Bce, Bth	2017-02-07_RS_Robo_5_target-peptide-spectrum-match.txt	2017-02-07_RS_Robo_5.mzML	Bce_E2NLA5, Bth_Q8ABE6	TPLMLLSTLPR	0.0		Assigned to >1 organisms	C56H100N14O15S1	1240.72	0.00	1	0	0.000e+00
Bce, Bth	2017-02-07_RS_Robo_5_target-peptide-spectrum-match.txt	2017-02-07_RS_Robo_5.mzML	Bce_E2NLA5, Bth_Q8ABE6	ALPLLFVSQFK	0.0		Assigned to >1 organisms	C63H99N13O14S0	1261.74	0.00	1	0	0.000e+00
Bce, Bth	2017-02-07_RS_Robo_5_target-peptide-spectrum-match.txt	2017-02-07_RS_Robo_5.mzML	Bce_E2NG88, Bth_Q89ZV8	NPADLKWDAVGAEYVVESTGLFLSK	0.0		Assigned to >1 organisms	C124H189N29O39S0	2708.37	0.00	1	0	0.000e+00
Bce, Bth	2017-02-07_RS_Robo_5_target-peptide-spectrum-match.txt	2017-02-07_RS_Robo_5.mzML	Bce_E2NC94, Bth_Q8A0I3, Bth_Q8A3A9, Bth_Q8A3Q0, Bth_Q8A3U6	LVQNPGW	0.0		Assigned to >1 organisms	C38H56N10O10S0	812.42	0.00	1	0	0.000e+00
Bce, Bth	2017-02-07_RS_Robo_5_target-peptide-spectrum-match.txt	2017-02-07_RS_Robo_5.mzML	Bce_E2N9Y8, Bth_Q8A0Z3	GWITAEDIAK	0.0		Assigned to >1 organisms	C50H78N12O16S0	1102.57	0.00	1	0	0.000e+00
Bce, Bth	2017-02-07_RS_Robo_5_target-peptide-spectrum-match.txt	2017-02-07_RS_Robo_5.mzML	Bce_E2NH00, Bth_Q89ZL5	ALEEVLPVAFSIVK	0.0		Assigned to >1 organisms	C72H119N15O20S0	1513.88	0.00	1	0	0.000e+00
Bce, Bth	2017-02-07_RS_Robo_6_target-peptide-spectrum-match.txt	2017-02-07_RS_Robo_6.mzML	Bce_E2NMI8, Bth_Q8A6P7	EKPLKGEVVAVGHGTKDEEMVLK	0.0		Assigned to >1 organisms	C109H185N29O35S1	2492.33	0.00	2	0	0.000e+00
Bce, Bth	2017-02-07_RS_Robo_6_target-peptide-spectrum-match.txt	2017-02-07_RS_Robo_6.mzML	Bce_E2NC94, Bth_Q8A0I3, Bth_Q8A3A9, Bth_Q8A3Q0, Bth_Q8A3U6	LVQNPGW	0.0		Assigned to >1 organisms	C38H56N10O10S0	812.42	0.00	1	0	0.000e+00
Bce, Bth	2017-02-07_RS_Robo_6_target-peptide-spectrum-match.txt	2017-02-07_RS_Robo_6.mzML	Bce_E2N9Y8, Bth_Q8A0Z3	GWITAEDIAK	0.0		Assigned to >1 organisms	C50H78N12O16S0	1102.57	0.00	1	0	0.000e+00
Bce, Bth	2017-02-07_RS_Robo_6_target-peptide-spectrum-match.txt	2017-02-07_RS_Robo_6.mzML	Bce_E2NMV4, Bth_Q8A6N4	VGDILHNFEQK	0.0		Assigned to >1 organisms	C58H90N16O18S0	1298.66	0.00	1	0	0.000e+00
Bce, Bth	2017-02-07_RS_Robo_6_target-peptide-spectrum-match.txt	2017-02-07_RS_Robo_6.mzML	Bce_E2NG88, Bth_Q89ZV8	ITAERNPADLKWDAVGAEYVVESTGLFLSK	0.0		Assigned to >1 organisms	C148H231N37O47S0	3278.68	0.00	1	0	0.000e+00
Bce, Bth	2017-02-07_RS_Robo_6_target-peptide-spectrum-match.txt	2017-02-07_RS_Robo_6.mzML	Bce_E2NDF5, Bth_Q8A3H8	ATDQVKCHYEGTLIDGTLFDSSIKR	0.0	Deamidated, Carbamidomethyl	Assigned to >1 organisms	C123H195N33O43S1	2854.38	0.00	1	0	0.000e+00
Bce, Bth	2017-02-07_RS_Robo_6_target-peptide-spectrum-match.txt	2017-02-07_RS_Robo_6.mzML	Bce_E2NE80, Bth_Q8A4N6	IDGQFVINPTFDQLEK	0.0		Assigned to >1 organisms	C85H130N20O27S0	1862.94	0.00	1	0	0.000e+00
Bce, Bth	2017-02-07_RS_Robo_6_target-peptide-spectrum-match.txt	2017-02-07_RS_Robo_6.mzML	Bce_E2NLJ9, Bth_Q8AAU4	MDIEHVR	0.0		Assigned to >1 organisms	C37H62N12O12S1	898.43	0.00	1	0	0.000e+00
Bce, Bth	2017-02-07_RS_Robo_6_target-peptide-spectrum-match.txt	2017-02-07_RS_Robo_6.mzML	Bce_E2N7U0, Bth_Q8A840	YNPFTHSICR	0.0	Carbamidomethyl	Assigned to >1 organisms	C57H83N17O16S1	1293.59	0.00	1	0	0.000e+00
Bce, Bth	2017-02-07_RS_Robo_6_target-peptide-spectrum-match.txt	2017-02-07_RS_Robo_6.mzML	Bce_E2N871, Bth_Q8A7Y3	GYASPEGSAEVNAR	0.0		Assigned to >1 organisms	C58H90N18O23S0	1406.64	0.00	1	0	0.000e+00
Bce, Bth	2017-02-07_RS_Robo_6_target-peptide-spectrum-match.txt	2017-02-07_RS_Robo_6.mzML	Bce_E2N9E5, Bth_Q8A5S7	MLAEDLKQR	0.0		Assigned to >1 organisms	C46H82N14O15S1	1102.58	0.00	1	0	0.000e+00
Bce, Bth	2017-02-07_RS_Robo_6_target-peptide-spectrum-match.txt	2017-02-07_RS_Robo_6.mzML	Bce_E2N7L3, Bth_Q8A535	SAFDFNYSDIER	0.0		Assigned to >1 organisms	C65H90N16O23S0	1462.64	0.00	1	0	0.000e+00
Bce, Bth	2017-02-07_RS_Robo_6_target-peptide-spectrum-match.txt	2017-02-07_RS_Robo_6.mzML	Bce_E2NHU0, Bth_Q89YW6	KSETFSTAADNQSEVTIHVLQGERPMAAQNK	0.0		Assigned to >1 organisms	C142H231N43O51S1	3386.65	0.00	1	0	0.000e+00
Bce, Bth	2017-02-07_RS_Robo_6_target-peptide-spectrum-match.txt	2017-02-07_RS_Robo_6.mzML	Bce_E2NGC6, Bth_Q89ZS2	GPEYFVEAAAMVLHR	0.0		Assigned to >1 organisms	C77H116N20O21S1	1688.83	1.00	1	0	0.000e+00
Bce, Bth	2017-02-07_RS_Robo_6_target-peptide-spectrum-match.txt	2017-02-07_RS_Robo_6.mzML	Bce_E2NAB8, Bth_Q8A1D5	VPLVTLTNYEAVLDVALR	0.0		Assigned to >1 organisms	C91H152N22O27S0	1985.12	0.00	2	0	0.000e+00
Bce, Bth	2017-02-07_RS_Robo_6_target-peptide-spectrum-match.txt	2017-02-07_RS_Robo_6.mzML	Bce_E2NH00, Bth_Q89ZL5	ALEEVLPVAFSIVK	0.0		Assigned to >1 organisms	C72H119N15O20S0	1513.88	0.00	1	0	0.000e+00
Bce, Bth	2017-02-07_RS_Robo_6_target-peptide-spectrum-match.txt	2017-02-07_RS_Robo_6.mzML	Bce_E2NK44, Bth_Q8A9S7	VGAILMIDMAHPAGLIAAGLLENPVK	0.0		Assigned to >1 organisms	C118H200N30O32S2	2613.44	0.00	1	0	0.000e+00
Bce, Bth	2017-02-07_RS_Robo_6_target-peptide-spectrum-match.txt	2017-02-07_RS_Robo_6.mzML	Bce_E2NEH9, Bth_Q8A470	EAVIWDILEHVMK	0.0		Assigned to >1 organisms	C73H115N17O20S1	1581.82	0.00	1	0	0.000e+00
Bce, Bth	2017-02-07_RS_Robo_6_target-peptide-spectrum-match.txt	2017-02-07_RS_Robo_6.mzML	Bce_E2NHR3, Bth_Q8A5I3	TPAGMACGSMGPTTAGR	0.0	Carbamidomethyl, Oxidation	Assigned to >1 organisms	C63H107N21O24S3	1637.70	0.00	1	0	0.000e+00
Bce, Bth	2017-02-07_RS_Robo_7_target-peptide-spectrum-match.txt	2017-02-07_RS_Robo_7.mzML	Bce_E2N7U0, Bth_Q8A840	YNPFTHSICR	0.0	Carbamidomethyl	Assigned to >1 organisms	C57H83N17O16S1	1293.59	0.00	1	0	0.000e+00
Bce, Bth	2017-02-07_RS_Robo_7_target-peptide-spectrum-match.txt	2017-02-07_RS_Robo_7.mzML	Bce_E2NMV4, Bth_Q8A6N4	VGDILHNFEQK	0.0		Assigned to >1 organisms	C58H90N16O18S0	1298.66	0.00	1	0	0.000e+00
Bce, Bth	2017-02-07_RS_Robo_7_target-peptide-spectrum-match.txt	2017-02-07_RS_Robo_7.mzML	Bce_E2NEJ7, Bth_Q8A485	TGVVLSNKMEK	0.0		Assigned to >1 organisms	C51H92N14O17S1	1204.65	0.00	1	0	0.000e+00
Bce, Bth	2017-02-07_RS_Robo_7_target-peptide-spectrum-match.txt	2017-02-07_RS_Robo_7.mzML	Bce_E2NE80, Bth_Q8A4N6	IDGQFVINPTFDQLEK	0.0		Assigned to >1 organisms	C85H130N20O27S0	1862.94	0.00	1	0	0.000e+00
Bce, Bth	2017-02-07_RS_Robo_7_target-peptide-spectrum-match.txt	2017-02-07_RS_Robo_7.mzML	Bce_E2NKF8, Bth_Q8A9J0	TDFNSSVVVVQPIDK	0.0		Assigned to >1 organisms	C73H118N18O25S0	1646.85	0.00	1	0	0.000e+00
Bce, Bth	2017-02-07_RS_Robo_7_target-peptide-spectrum-match.txt	2017-02-07_RS_Robo_7.mzML	Bce_E2N9E5, Bth_Q8A5S7	KMLAEDLKQR	0.0		Assigned to >1 organisms	C52H94N16O16S1	1230.68	0.00	2	0	0.000e+00
Bce, Bth	2017-02-07_RS_Robo_7_target-peptide-spectrum-match.txt	2017-02-07_RS_Robo_7.mzML	Bce_E2N871, Bth_Q8A7Y3	GYASPEGSAEVNAR	0.0		Assigned to >1 organisms	C58H90N18O23S0	1406.64	0.00	1	0	0.000e+00
Bce, Bth	2017-02-07_RS_Robo_7_target-peptide-spectrum-match.txt	2017-02-07_RS_Robo_7.mzML	Bce_E2NE80, Bth_Q8A4N6	IIDNVLEHGK	0.0	Deamidated	Assigned to >1 organisms	C50H83N13O17S0	1137.60	0.00	1	0	0.000e+00
Bce, Bth	2017-02-07_RS_Robo_7_target-peptide-spectrum-match.txt	2017-02-07_RS_Robo_7.mzML	Bce_E2N7P2, Bth_Q8A4M9	NLPVEAK	0.0		Assigned to >1 organisms	C34H59N9O11S0	769.43	0.00	1	0	0.000e+00
Bce, Bth	2017-02-07_RS_Robo_7_target-peptide-spectrum-match.txt	2017-02-07_RS_Robo_7.mzML	Bce_E2NAB8, Bth_Q8A1D5	VPLVTLTNYEAVLDVALR	0.0		Assigned to >1 organisms	C91H152N22O27S0	1985.12	0.00	1	0	0.000e+00
Bce, Bth	2017-02-07_RS_Robo_7_target-peptide-spectrum-match.txt	2017-02-07_RS_Robo_7.mzML	Bce_E2NH00, Bth_Q89ZL5	ALEEVLPVAFSIVK	0.0		Assigned to >1 organisms	C72H119N15O20S0	1513.88	0.00	1	0	0.000e+00
Bce, Bth	2017-02-07_RS_Robo_7_target-peptide-spectrum-match.txt	2017-02-07_RS_Robo_7.mzML	Bce_E2NHU0, Bth_Q89YW6	KSETFSTAADNQSEVTIHVLQGERPMAAQNK	0.0		Assigned to >1 organisms	C142H231N43O51S1	3386.65	0.00	1	0	0.000e+00
Bce, Bth	2017-02-07_RS_Robo_7_target-peptide-spectrum-match.txt	2017-02-07_RS_Robo_7.mzML	Bce_E2NG88, Bth_Q89ZV8	ITAERNPADLKWDAVGAEYVVESTGLFLSK	0.0		Assigned to >1 organisms	C148H231N37O47S0	3278.68	0.00	1	0	0.000e+00
Bce, Bth	2017-02-07_RS_Robo_7_target-peptide-spectrum-match.txt	2017-02-07_RS_Robo_7.mzML	Bce_E2N9E5, Bth_Q8A5S7	MLAEDLKQR	0.0		Assigned to >1 organisms	C46H82N14O15S1	1102.58	0.00	1	0	0.000e+00
Bce, Bth	2017-02-07_RS_Robo_7_target-peptide-spectrum-match.txt	2017-02-07_RS_Robo_7.mzML	Bce_E2NLS7, Bth_Q8ABD6	NIFLDKNDEICGYEFVHMGK	0.0	Deamidated, Carbamidomethyl	Assigned to >1 organisms	C108H160N26O34S2	2429.10	0.00	1	0	0.000e+00
Bce, Bth	2017-02-07_RS_Robo_7_target-peptide-spectrum-match.txt	2017-02-07_RS_Robo_7.mzML	Bce_E2NEY4, Bth_Q8A4W8	IAGAQALR	0.0	Deamidated	Assigned to >1 organisms	C34H61N11O11S0	799.46	0.00	1	0	0.000e+00
Bce, Bth	2017-02-07_RS_Robo_7_target-peptide-spectrum-match.txt	2017-02-07_RS_Robo_7.mzML	Bce_E2NMI8, Bth_Q8A6P7	EKPLKGEVVAVGHGTKDEEMVLK	0.0		Assigned to >1 organisms	C109H185N29O35S1	2492.33	0.00	2	0	0.000e+00
Bce, Bth	2017-02-07_RS_Robo_7_target-peptide-spectrum-match.txt	2017-02-07_RS_Robo_7.mzML	Bce_E2NHR3, Bth_Q8A5I3	TPAGMACGSMGPTTAGR	0.0	Carbamidomethyl	Assigned to >1 organisms	C63H107N21O23S3	1621.70	0.00	1	0	0.000e+00
Bce, Bth	2017-02-07_RS_Robo_7_target-peptide-spectrum-match.txt	2017-02-07_RS_Robo_7.mzML	Bce_E2NE80, Bth_Q8A4N6	IIDNVLEHGKER	0.0	Deamidated	Assigned to >1 organisms	C61H102N18O21S0	1422.75	0.00	1	0	0.000e+00
Bce, Bth	2017-02-07_RS_Robo_8_target-peptide-spectrum-match.txt	2017-02-07_RS_Robo_8.mzML	Bce_E2NE80, Bth_Q8A4N6	IIDNVLEHGKER	0.0	Deamidated	Assigned to >1 organisms	C61H102N18O21S0	1422.75	0.00	2	0	0.000e+00
Bce, Bth	2017-02-07_RS_Robo_8_target-peptide-spectrum-match.txt	2017-02-07_RS_Robo_8.mzML	Bce_E2NGC6, Bth_Q89ZS2	GPEYFVEAAAMVLHR	0.0		Assigned to >1 organisms	C77H116N20O21S1	1688.83	0.00	1	0	0.000e+00
Bce, Bth	2017-02-07_RS_Robo_8_target-peptide-spectrum-match.txt	2017-02-07_RS_Robo_8.mzML	Bce_E2NAB8, Bth_Q8A1D5	VPLVTLTNYEAVLDVALR	0.0		Assigned to >1 organisms	C91H152N22O27S0	1985.12	0.00	2	0	0.000e+00
Bce, Bth	2017-02-07_RS_Robo_8_target-peptide-spectrum-match.txt	2017-02-07_RS_Robo_8.mzML	Bce_E2N871, Bth_Q8A7Y3	GYASPEGSAEVNAR	0.0		Assigned to >1 organisms	C58H90N18O23S0	1406.64	0.00	1	0	0.000e+00
Bce, Bth	2017-02-07_RS_Robo_8_target-peptide-spectrum-match.txt	2017-02-07_RS_Robo_8.mzML	Bce_E2N7U0, Bth_Q8A840	YNPFTHSICR	0.0	Carbamidomethyl	Assigned to >1 organisms	C57H83N17O16S1	1293.59	0.00	1	0	0.000e+00
Bce, Bth	2017-02-07_RS_Robo_8_target-peptide-spectrum-match.txt	2017-02-07_RS_Robo_8.mzML	Bce_E2NLS7, Bth_Q8ABD6	NIFLDKNDEICGYEFVHMGK	0.0	Carbamidomethyl	Assigned to >1 organisms	C108H161N27O33S2	2428.12	0.00	1	0	0.000e+00
Bce, Bth	2017-02-07_RS_Robo_8_target-peptide-spectrum-match.txt	2017-02-07_RS_Robo_8.mzML	Bce_E2N9Y8, Bth_Q8A0Z3	GWITAEDIAK	0.0		Assigned to >1 organisms	C50H78N12O16S0	1102.57	0.00	1	0	0.000e+00
Bce, Bth	2017-02-07_RS_Robo_8_target-peptide-spectrum-match.txt	2017-02-07_RS_Robo_8.mzML	Bce_E2NH00, Bth_Q89ZL5	ALEEVLPVAFSIVK	0.0		Assigned to >1 organisms	C72H119N15O20S0	1513.88	0.00	1	0	0.000e+00
Bce, Bth	2017-02-07_RS_Robo_8_target-peptide-spectrum-match.txt	2017-02-07_RS_Robo_8.mzML	Bce_E2NKJ6, Bth_Q8A993	GWNVIFKPNYK	0.0		Assigned to >1 organisms	C67H96N16O15S0	1364.72	0.00	1	0	0.000e+00
Bce, Bth	2017-02-07_RS_Robo_8_target-peptide-spectrum-match.txt	2017-02-07_RS_Robo_8.mzML	Bce_E2NKS9, Bth_Q8A999	GLDAALNDAVAK	0.0		Assigned to >1 organisms	C49H84N14O18S0	1156.61	0.00	1	0	0.000e+00
Bce, Bth	2017-02-07_RS_Robo_8_target-peptide-spectrum-match.txt	2017-02-07_RS_Robo_8.mzML	Bce_E2NHU0, Bth_Q89YW6	KSETFSTAADNQSEVTIHVLQGERPMAAQNK	0.0		Assigned to >1 organisms	C142H231N43O51S1	3386.65	0.00	1	0	0.000e+00
Bce, Bth	2017-02-07_RS_Robo_8_target-peptide-spectrum-match.txt	2017-02-07_RS_Robo_8.mzML	Bce_E2NLJ9, Bth_Q8AAU4	MDIEHVR	0.0		Assigned to >1 organisms	C37H62N12O12S1	898.43	0.00	1	0	0.000e+00
Bce, Bth	2017-02-07_RS_Robo_8_target-peptide-spectrum-match.txt	2017-02-07_RS_Robo_8.mzML	Bce_E2NHR3, Bth_Q8A5I3	TPAGMACGSMGPTTAGR	0.0	Carbamidomethyl	Assigned to >1 organisms	C63H107N21O23S3	1621.70	0.00	1	0	0.000e+00
Bce, Bth	2017-02-07_RS_Robo_8_target-peptide-spectrum-match.txt	2017-02-07_RS_Robo_8.mzML	Bce_E2NEH9, Bth_Q8A470	EAVIWDILEHVMK	0.0		Assigned to >1 organisms	C73H115N17O20S1	1581.82	0.00	1	0	0.000e+00
Bce, Bth	2017-02-07_RS_Robo_8_target-peptide-spectrum-match.txt	2017-02-07_RS_Robo_8.mzML	Bce_E2N7L3, Bth_Q8A535	SAFDFNYSDIER	0.0		Assigned to >1 organisms	C65H90N16O23S0	1462.64	0.00	1	0	0.000e+00
Bce, Bth	2017-02-07_RS_Robo_8_target-peptide-spectrum-match.txt	2017-02-07_RS_Robo_8.mzML	Bce_E2NMI8, Bth_Q8A6P7	EKPLKGEVVAVGHGTKDEEMVLK	0.0		Assigned to >1 organisms	C109H185N29O35S1	2492.33	0.00	2	0	0.000e+00
Bce, Bth	2017-02-07_RS_Robo_8_target-peptide-spectrum-match.txt	2017-02-07_RS_Robo_8.mzML	Bce_E2NE80, Bth_Q8A4N6	IDGQFVINPTFDQLEK	0.0		Assigned to >1 organisms	C85H130N20O27S0	1862.94	0.00	1	0	0.000e+00
Bce, Bth	2017-02-07_RS_Robo_8_target-peptide-spectrum-match.txt	2017-02-07_RS_Robo_8.mzML	Bce_E2NG88, Bth_Q89ZV8	ITAERNPADLKWDAVGAEYVVESTGLFLSK	0.0		Assigned to >1 organisms	C148H231N37O47S0	3278.68	0.00	1	0	0.000e+00
Bce, Bth	2017-02-07_RS_Robo_9_target-peptide-spectrum-match.txt	2017-02-07_RS_Robo_9.mzML	Bce_E2NMV4, Bth_Q8A6N4	AWMEGIEYLK	0.0		Assigned to >1 organisms	C58H86N12O16S1	1238.60	0.00	1	0	0.000e+00
Bce, Bth	2017-02-07_RS_Robo_9_target-peptide-spectrum-match.txt	2017-02-07_RS_Robo_9.mzML	Bce_E2NE80, Bth_Q8A4N6	IIDNVLEHGK	0.0	Deamidated	Assigned to >1 organisms	C50H83N13O17S0	1137.60	0.00	1	0	0.000e+00
Bce, Bth	2017-02-07_RS_Robo_9_target-peptide-spectrum-match.txt	2017-02-07_RS_Robo_9.mzML	Bce_E2N7L3, Bth_Q8A535	SAFDFNYSDIER	0.0		Assigned to >1 organisms	C65H90N16O23S0	1462.64	0.00	1	0	0.000e+00
Bce, Bth	2017-02-07_RS_Robo_9_target-peptide-spectrum-match.txt	2017-02-07_RS_Robo_9.mzML	Bce_E2NMA9, Bth_Q89YR0	WGTFPSVALAWR	0.0		Assigned to >1 organisms	C68H95N17O15S0	1389.72	0.00	1	0	0.000e+00
Bce, Bth	2017-02-07_RS_Robo_9_target-peptide-spectrum-match.txt	2017-02-07_RS_Robo_9.mzML	Bce_E2NAB8, Bth_Q8A1D5	VPLVTLTNYEAVLDVALR	0.0		Assigned to >1 organisms	C91H152N22O27S0	1985.12	0.00	2	0	0.000e+00
Bce, Bth	2017-02-07_RS_Robo_9_target-peptide-spectrum-match.txt	2017-02-07_RS_Robo_9.mzML	Bce_E2NKS9, Bth_Q8A999	GLDAALNDAVAK	0.0		Assigned to >1 organisms	C49H84N14O18S0	1156.61	0.00	1	0	0.000e+00
Bce, Bth	2017-02-07_RS_Robo_9_target-peptide-spectrum-match.txt	2017-02-07_RS_Robo_9.mzML	Bce_E2NLJ9, Bth_Q8AAU4	MDIEHVR	0.0		Assigned to >1 organisms	C37H62N12O12S1	898.43	0.00	1	0	0.000e+00
Bce, Bth	2017-02-07_RS_Robo_9_target-peptide-spectrum-match.txt	2017-02-07_RS_Robo_9.mzML	Bce_E2NLA5, Bth_Q8ABE6	ALPLLFVSQFK	0.0		Assigned to >1 organisms	C63H99N13O14S0	1261.74	0.00	1	0	0.000e+00
Bce, Bth	2017-02-07_RS_Robo_9_target-peptide-spectrum-match.txt	2017-02-07_RS_Robo_9.mzML	Bce_E2NGC6, Bth_Q89ZS2	GPEYFVEAAAMVLHR	0.0		Assigned to >1 organisms	C77H116N20O21S1	1688.83	0.00	1	0	0.000e+00
Bce, Bth	2017-02-07_RS_Robo_9_target-peptide-spectrum-match.txt	2017-02-07_RS_Robo_9.mzML	Bce_E2NG88, Bth_Q89ZV8	NPADLKWDAVGAEYVVESTGLFLSK	0.0		Assigned to >1 organisms	C124H189N29O39S0	2708.37	0.00	2	0	0.000e+00
Bce, Bth	2017-02-07_RS_Robo_9_target-peptide-spectrum-match.txt	2017-02-07_RS_Robo_9.mzML	Bce_E2N960, Bth_Q8A2R7	FYLYYVK	0.0		Assigned to >1 organisms	C53H70N8O11S0	994.52	0.00	1	0	0.000e+00
Bce, Bth	2017-02-07_RS_Robo_9_target-peptide-spectrum-match.txt	2017-02-07_RS_Robo_9.mzML	Bce_E2NE80, Bth_Q8A4N6	IIDNVLEHGKER	0.0	Deamidated	Assigned to >1 organisms	C61H102N18O21S0	1422.75	0.00	1	0	0.000e+00
Bce, Bth	2017-02-07_RS_Robo_9_target-peptide-spectrum-match.txt	2017-02-07_RS_Robo_9.mzML	Bce_E2NLA5, Bth_Q8ABE6	TPLMLLSTLPR	0.0		Assigned to >1 organisms	C56H100N14O15S1	1240.72	0.00	1	0	0.000e+00
Bce, Bth	2017-02-07_RS_Robo_9_target-peptide-spectrum-match.txt	2017-02-07_RS_Robo_9.mzML	Bce_E2NMA5, Bth_Q89YR4	YFNEWAER	0.0	Deamidated	Assigned to >1 organisms	C52H66N12O16S0	1114.47	0.00	1	0	0.000e+00
Bce, Bth	2017-02-07_RS_Robo_9_target-peptide-spectrum-match.txt	2017-02-07_RS_Robo_9.mzML	Bce_E2NMV4, Bth_Q8A6N4	VGDILHNFEQK	0.0		Assigned to >1 organisms	C58H90N16O18S0	1298.66	0.00	1	0	0.000e+00
Bce, Bth	2017-02-07_RS_Robo_9_target-peptide-spectrum-match.txt	2017-02-07_RS_Robo_9.mzML	Bce_E2NE80, Bth_Q8A4N6	IIDNVLEHGKER	0.0		Assigned to >1 organisms	C61H103N19O20S0	1421.76	0.00	1	0	0.000e+00
Bce, Bth	2017-02-07_RS_Robo_9_target-peptide-spectrum-match.txt	2017-02-07_RS_Robo_9.mzML	Bce_E2NEH9, Bth_Q8A470	EAVIWDILEHVMK	0.0		Assigned to >1 organisms	C73H115N17O20S1	1581.82	0.00	2	0	0.000e+00
Bce, Bth	2017-02-07_RS_Robo_9_target-peptide-spectrum-match.txt	2017-02-07_RS_Robo_9.mzML	Bce_E2NK44, Bth_Q8A9S7	VGAILMIDMAHPAGLIAAGLLENPVK	0.0		Assigned to >1 organisms	C118H200N30O32S2	2613.44	0.00	1	0	0.000e+00
Bce, Bth	2017-02-07_RS_Robo_9_target-peptide-spectrum-match.txt	2017-02-07_RS_Robo_9.mzML	Bce_E2NE80, Bth_Q8A4N6	IDGQFVINPTFDQLEK	0.0		Assigned to >1 organisms	C85H130N20O27S0	1862.94	0.00	1	0	0.000e+00
Bce, Bth	2017-02-07_RS_Robo_9_target-peptide-spectrum-match.txt	2017-02-07_RS_Robo_9.mzML	Bce_E2NH00, Bth_Q89ZL5	ALEEVLPVAFSIVK	0.0		Assigned to >1 organisms	C72H119N15O20S0	1513.88	0.00	1	0	0.000e+00
Bce, Bth	2017-02-07_RS_Robo_9_target-peptide-spectrum-match.txt	2017-02-07_RS_Robo_9.mzML	Bce_E2NBY3, Bth_Q8A236	RPNLATQVGNQGHSEANYFQFK	0.0		Assigned to >1 organisms	C110H164N34O34S0	2505.21	0.00	1	0	0.000e+00
Bce, Bth	2017-02-07_RS_Robo_9_target-peptide-spectrum-match.txt	2017-02-07_RS_Robo_9.mzML	Bce_E2NE80, Bth_Q8A4N6	IDGQFVINPTFDQLEK	0.0	Deamidated	Assigned to >1 organisms	C85H129N19O28S0	1863.93	0.00	1	0	0.000e+00
Bce, Bth	2017-02-07_RS_Robo_9_target-peptide-spectrum-match.txt	2017-02-07_RS_Robo_9.mzML	Bce_E2NG88, Bth_Q89ZV8	ITAERNPADLKWDAVGAEYVVESTGLFLSK	0.0		Assigned to >1 organisms	C148H231N37O47S0	3278.68	0.00	2	0	0.000e+00
Bce, Bth	2017-02-07_RS_Robo_9_target-peptide-spectrum-match.txt	2017-02-07_RS_Robo_9.mzML	Bce_E2N7U0, Bth_Q8A840	YNPFTHSICR	0.0	Carbamidomethyl	Assigned to >1 organisms	C57H83N17O16S1	1293.59	0.00	1	0	0.000e+00
Bce, Bth	2017-02-07_RS_Robo_9_target-peptide-spectrum-match.txt	2017-02-07_RS_Robo_9.mzML	Bce_E2N871, Bth_Q8A7Y3	GYASPEGSAEVNAR	0.0		Assigned to >1 organisms	C58H90N18O23S0	1406.64	0.00	1	0	0.000e+00
Bce, Bth, Bun	2017-02-07_RS_Robo_1_target-peptide-spectrum-match.txt	2017-02-07_RS_Robo_1.mzML	Bce_E2NDF5, Bth_Q8A3H8, Bun_A7V926	MDKFSYAIGLGIGQNLLSMGAK	0.0		Assigned to >1 organisms	C103H168N26O30S2	2313.19	0.00	1	0	0.000e+00
Bce, Bth, Bun	2017-02-07_RS_Robo_1_target-peptide-spectrum-match.txt	2017-02-07_RS_Robo_1.mzML	Bce_E2NMV8, Bth_Q8A6N0, Bun_A7V0N5	SLIRPELADELYDKILNIVVVQKK	0.0		Assigned to >1 organisms	C128H218N32O37S0	2795.62	0.00	1	0	0.000e+00
Bce, Bth, Bun	2017-02-07_RS_Robo_1_target-peptide-spectrum-match.txt	2017-02-07_RS_Robo_1.mzML	Bce_E2NDN6, Bth_Q8A3W0, Bun_A7V8Y8	GQSAVFQGEKVEGNDQTISYK	0.0	Deamidated	Assigned to >1 organisms	C98H152N26O37S0	2285.08	0.00	2	0	0.000e+00
Bce, Bth, Bun	2017-02-07_RS_Robo_1_target-peptide-spectrum-match.txt	2017-02-07_RS_Robo_1.mzML	Bce_E2N7J7, Bth_Q8A155, Bun_A7V4A6	GKQLLASGVGQTSR	0.0		Assigned to >1 organisms	C58H104N20O20S0	1400.77	0.00	2	0	0.000e+00
Bce, Bth, Bun	2017-02-07_RS_Robo_1_target-peptide-spectrum-match.txt	2017-02-07_RS_Robo_1.mzML	Bce_E2NGS9, Bth_Q89YZ8, Bun_A7V1N5	YATTGSPEYEK	0.0		Assigned to >1 organisms	C55H80N12O21S0	1244.56	0.00	1	0	0.000e+00
Bce, Bth, Bun	2017-02-07_RS_Robo_1_target-peptide-spectrum-match.txt	2017-02-07_RS_Robo_1.mzML	Bce_E2NKD5, Bth_Q8A9K9, Bun_A7UZF4	AVAAAVAEMSQEAIAELEK	0.0		Assigned to >1 organisms	C82H139N21O30S1	1929.97	0.00	2	0	0.000e+00
Bce, Bth, Bun	2017-02-07_RS_Robo_1_target-peptide-spectrum-match.txt	2017-02-07_RS_Robo_1.mzML	Bce_E2NDN6, Bth_Q8A3W0, Bun_A7V8Y8	GQSAVFQGEKVEGNDQTISYK	0.0		Assigned to >1 organisms	C98H153N27O36S0	2284.10	0.00	2	0	0.000e+00
Bce, Bth, Bun	2017-02-07_RS_Robo_1_target-peptide-spectrum-match.txt	2017-02-07_RS_Robo_1.mzML	Bce_E2NMV8, Bth_Q8A6N0, Bun_A7V0N5	SLIRPELADELYDKILNIVVVQK	0.0		Assigned to >1 organisms	C122H206N30O36S0	2667.52	0.00	2	0	0.000e+00
Bce, Bth, Bun	2017-02-07_RS_Robo_1_target-peptide-spectrum-match.txt	2017-02-07_RS_Robo_1.mzML	Bce_E2NE79, Bth_Q8A4V4, Bun_A7UYM8	NLLPLIIANGGVDK	0.0	Deamidated	Assigned to >1 organisms	C65H112N16O20S0	1436.82	0.00	2	0	0.000e+00
Bce, Bth, Bun	2017-02-07_RS_Robo_1_target-peptide-spectrum-match.txt	2017-02-07_RS_Robo_1.mzML	Bce_E2NK57, Bth_Q8A9R7, Bun_A7V570	SVVAVIPYFGWAR	0.0		Assigned to >1 organisms	C72H105N17O16S0	1463.79	0.00	1	0	0.000e+00
Bce, Bth, Bun	2017-02-07_RS_Robo_1_target-peptide-spectrum-match.txt	2017-02-07_RS_Robo_1.mzML	Bce_E2NDN6, Bth_Q8A3W0, Bun_A7V8Y8	GQSAVFQGEK	0.0		Assigned to >1 organisms	C45H71N13O16S0	1049.51	0.00	1	0	0.000e+00
Bce, Bth, Bun	2017-02-07_RS_Robo_10_target-peptide-spectrum-match.txt	2017-02-07_RS_Robo_10.mzML	Bce_E2NEG2, Bth_Q8A455, Bun_A7UZV3	FKIEPNEDVHVNDLIR	0.0		Assigned to >1 organisms	C86H136N24O27S0	1937.00	1.00	1	0	0.000e+00
Bce, Bth, Bun	2017-02-07_RS_Robo_10_target-peptide-spectrum-match.txt	2017-02-07_RS_Robo_10.mzML	Bce_E2NLA8, Bth_Q8AB53, Bun_A7V1G6	LTNKDYNENGLSELLALFGSAYNVNIK	0.0	Deamidated	Assigned to >1 organisms	C134H209N33O45S0	3000.51	0.00	1	0	0.000e+00
Bce, Bth, Bun	2017-02-07_RS_Robo_10_target-peptide-spectrum-match.txt	2017-02-07_RS_Robo_10.mzML	Bce_E2NMV8, Bth_Q8A6N0, Bun_A7V0N5	SLIRPELADELYDKILNIVVVQKK	0.0		Assigned to >1 organisms	C128H218N32O37S0	2795.62	0.00	3	0	0.000e+00
Bce, Bth, Bun	2017-02-07_RS_Robo_10_target-peptide-spectrum-match.txt	2017-02-07_RS_Robo_10.mzML	Bce_E2NG12, Bth_Q89ZJ1, Bun_A7V793	LLDTLGTR	0.0		Assigned to >1 organisms	C38H69N11O13S0	887.51	0.00	1	0	0.000e+00
Bce, Bth, Bun	2017-02-07_RS_Robo_10_target-peptide-spectrum-match.txt	2017-02-07_RS_Robo_10.mzML	Bce_E2NMV8, Bth_Q8A6N0, Bun_A7V0N5	SLIRPELADELYDKILNIVVVQK	0.0		Assigned to >1 organisms	C122H206N30O36S0	2667.52	0.00	2	0	0.000e+00
Bce, Bth, Bun	2017-02-07_RS_Robo_10_target-peptide-spectrum-match.txt	2017-02-07_RS_Robo_10.mzML	Bce_E2NLA8, Bth_Q8AB53, Bun_A7V1G6	LTNKDYNENGLSELLALFGSAYNVNIK	0.0		Assigned to >1 organisms	C134H210N34O44S0	2999.52	0.00	1	0	0.000e+00
Bce, Bth, Bun	2017-02-07_RS_Robo_10_target-peptide-spectrum-match.txt	2017-02-07_RS_Robo_10.mzML	Bce_E2N7J7, Bth_Q8A155, Bun_A7V4A6	GKQLLASGVGQTSR	0.0		Assigned to >1 organisms	C58H104N20O20S0	1400.77	0.00	1	0	0.000e+00
Bce, Bth, Bun	2017-02-07_RS_Robo_10_target-peptide-spectrum-match.txt	2017-02-07_RS_Robo_10.mzML	Bce_E2NF69, Bth_Q8A525, Bun_A7V744	KLDGIDFLGQGTIYPDIVESGTK	0.0		Assigned to >1 organisms	C111H176N26O37S0	2465.27	0.00	1	0	0.000e+00
Bce, Bth, Bun	2017-02-07_RS_Robo_10_target-peptide-spectrum-match.txt	2017-02-07_RS_Robo_10.mzML	Bce_E2NDN6, Bth_Q8A3W0, Bun_A7V8Y8	GQSAVFQGEKVEGNDQTISYK	0.0		Assigned to >1 organisms	C98H153N27O36S0	2284.10	0.00	4	0	0.000e+00
Bce, Bth, Bun	2017-02-07_RS_Robo_10_target-peptide-spectrum-match.txt	2017-02-07_RS_Robo_10.mzML	Bce_E2NDN6, Bth_Q8A3W0, Bun_A7V8Y8	GQSAVFQGEKVEGNDQTISYK	0.0	Deamidated	Assigned to >1 organisms	C98H152N26O37S0	2285.08	0.33	3	0	0.000e+00
Bce, Bth, Bun	2017-02-07_RS_Robo_10_target-peptide-spectrum-match.txt	2017-02-07_RS_Robo_10.mzML	Bce_E2NDU1, Bth_Q8A417, Bun_A7V8W7	LIPPVQFSLEEALEYIKEDEYVEVTPK	0.0		Assigned to >1 organisms	C148H228N30O47S0	3177.64	0.00	1	0	0.000e+00
Bce, Bth, Bun	2017-02-07_RS_Robo_10_target-peptide-spectrum-match.txt	2017-02-07_RS_Robo_10.mzML	Bce_E2NGH1, Bth_Q89ZQ5, Bun_A7V4W9	LQIPYVFK	0.0		Assigned to >1 organisms	C51H78N10O11S0	1006.59	0.00	1	0	0.000e+00
Bce, Bth, Bun	2017-02-07_RS_Robo_10_target-peptide-spectrum-match.txt	2017-02-07_RS_Robo_10.mzML	Bce_E2NE79, Bth_Q8A4V4, Bun_A7UYM8	NLLPLIIANGGVDK	0.0		Assigned to >1 organisms	C65H113N17O19S0	1435.84	0.00	1	0	0.000e+00
Bce, Bth, Bun	2017-02-07_RS_Robo_10_target-peptide-spectrum-match.txt	2017-02-07_RS_Robo_10.mzML	Bce_E2N9X4, Bth_Q8A6K2, Bun_A7V4H2	SAVEPFISTEMSPANR	0.0		Assigned to >1 organisms	C74H118N20O26S1	1734.82	0.00	1	0	0.000e+00
Bce, Bth, Bun	2017-02-07_RS_Robo_10_target-peptide-spectrum-match.txt	2017-02-07_RS_Robo_10.mzML	Bce_E2NDN6, Bth_Q8A3W0, Bun_A7V8Y8	GQSAVFQGEK	0.0		Assigned to >1 organisms	C45H71N13O16S0	1049.51	0.00	1	0	0.000e+00
Bce, Bth, Bun	2017-02-07_RS_Robo_10_target-peptide-spectrum-match.txt	2017-02-07_RS_Robo_10.mzML	Bce_E2N9M3, Bth_Q8A5Z5, Bun_A7V2A4	MEDLEGLKTTDALPGEFPYLR	0.0		Assigned to >1 organisms	C107H167N25O35S1	2394.18	0.00	1	0	0.000e+00
Bce, Bth, Bun	2017-02-07_RS_Robo_10_target-peptide-spectrum-match.txt	2017-02-07_RS_Robo_10.mzML	Bce_E2N9X2, Bth_Q8A6K0, Bun_A7V4H4	FPDMSEAYDKELIR	0.0		Assigned to >1 organisms	C76H116N18O25S1	1712.81	0.00	2	0	0.000e+00
Bce, Bth, Bun	2017-02-07_RS_Robo_11_target-peptide-spectrum-match.txt	2017-02-07_RS_Robo_11.mzML	Bce_E2NLA8, Bth_Q8AB53, Bun_A7V1G6	LTNKDYNENGLSELLALFGSAYNVNIK	0.0		Assigned to >1 organisms	C134H210N34O44S0	2999.52	0.00	1	0	0.000e+00
Bce, Bth, Bun	2017-02-07_RS_Robo_11_target-peptide-spectrum-match.txt	2017-02-07_RS_Robo_11.mzML	Bce_E2NE79, Bth_Q8A4V4, Bun_A7UYM8	NLLPLIIANGGVDK	0.0	Deamidated	Assigned to >1 organisms	C65H112N16O20S0	1436.82	0.00	1	0	0.000e+00
Bce, Bth, Bun	2017-02-07_RS_Robo_11_target-peptide-spectrum-match.txt	2017-02-07_RS_Robo_11.mzML	Bce_E2NGS9, Bth_Q89YZ8, Bun_A7V1N5	YATTGSPEYEK	0.0		Assigned to >1 organisms	C55H80N12O21S0	1244.56	0.00	1	0	0.000e+00
Bce, Bth, Bun	2017-02-07_RS_Robo_11_target-peptide-spectrum-match.txt	2017-02-07_RS_Robo_11.mzML	Bce_E2NA02, Bth_Q8A0Y7, Bun_A7V659	ELWLGGIR	0.0		Assigned to >1 organisms	C44H70N12O11S0	942.53	0.00	1	0	0.000e+00
Bce, Bth, Bun	2017-02-07_RS_Robo_11_target-peptide-spectrum-match.txt	2017-02-07_RS_Robo_11.mzML	Bce_E2NF69, Bth_Q8A525, Bun_A7V744	KLDGIDFLGQGTIYPDIVESGTK	0.0		Assigned to >1 organisms	C111H176N26O37S0	2465.27	0.00	1	0	0.000e+00
Bce, Bth, Bun	2017-02-07_RS_Robo_11_target-peptide-spectrum-match.txt	2017-02-07_RS_Robo_11.mzML	Bce_E2NKD5, Bth_Q8A9K9, Bun_A7UZF4	AVAAAVAEMSQEAIAELEK	0.0		Assigned to >1 organisms	C82H139N21O30S1	1929.97	0.00	1	0	0.000e+00
Bce, Bth, Bun	2017-02-07_RS_Robo_11_target-peptide-spectrum-match.txt	2017-02-07_RS_Robo_11.mzML	Bce_E2NDN6, Bth_Q8A3W0, Bun_A7V8Y8	GQSAVFQGEK	0.0		Assigned to >1 organisms	C45H71N13O16S0	1049.51	0.00	1	0	0.000e+00
Bce, Bth, Bun	2017-02-07_RS_Robo_11_target-peptide-spectrum-match.txt	2017-02-07_RS_Robo_11.mzML	Bce_E2NDN6, Bth_Q8A3W0, Bun_A7V8Y8	GQSAVFQGEKVEGNDQTISYK	0.0	Deamidated	Assigned to >1 organisms	C98H152N26O37S0	2285.08	0.00	2	0	0.000e+00
Bce, Bth, Bun	2017-02-07_RS_Robo_11_target-peptide-spectrum-match.txt	2017-02-07_RS_Robo_11.mzML	Bce_E2NMV8, Bth_Q8A6N0, Bun_A7V0N5	SLIRPELADELYDKILNIVVVQKK	0.0		Assigned to >1 organisms	C128H218N32O37S0	2795.62	0.00	1	0	0.000e+00
Bce, Bth, Bun	2017-02-07_RS_Robo_11_target-peptide-spectrum-match.txt	2017-02-07_RS_Robo_11.mzML	Bce_E2N9G5, Bth_Q8A5U2, Bun_A7V2F1	NPNVQEER	0.0		Assigned to >1 organisms	C39H64N14O16S0	984.46	0.00	1	0	0.000e+00
Bce, Bth, Bun	2017-02-07_RS_Robo_11_target-peptide-spectrum-match.txt	2017-02-07_RS_Robo_11.mzML	Bce_E2NK57, Bth_Q8A9R7, Bun_A7V570	SVVAVIPYFGWAR	0.0		Assigned to >1 organisms	C72H105N17O16S0	1463.79	0.00	1	0	0.000e+00
Bce, Bth, Bun	2017-02-07_RS_Robo_11_target-peptide-spectrum-match.txt	2017-02-07_RS_Robo_11.mzML	Bce_E2N9X4, Bth_Q8A6K2, Bun_A7V4H2	SAVEPFISTEMSPANR	0.0		Assigned to >1 organisms	C74H118N20O26S1	1734.82	0.00	1	0	0.000e+00
Bce, Bth, Bun	2017-02-07_RS_Robo_11_target-peptide-spectrum-match.txt	2017-02-07_RS_Robo_11.mzML	Bce_E2NI21, Bth_Q8A9N0, Bun_A7VA47	MVNFMYPAADGR	0.0		Assigned to >1 organisms	C60H90N16O17S2	1370.61	0.00	1	0	0.000e+00
Bce, Bth, Bun	2017-02-07_RS_Robo_11_target-peptide-spectrum-match.txt	2017-02-07_RS_Robo_11.mzML	Bce_E2N9X2, Bth_Q8A6K0, Bun_A7V4H4	FPDMSEAYDKELIR	0.0		Assigned to >1 organisms	C76H116N18O25S1	1712.81	0.00	2	0	0.000e+00
Bce, Bth, Bun	2017-02-07_RS_Robo_11_target-peptide-spectrum-match.txt	2017-02-07_RS_Robo_11.mzML	Bce_E2NLI3, Bth_Q8A7J5, Bun_A7V1L8	GTIFLDEIGDLDPSCQVK	0.0	Carbamidomethyl	Assigned to >1 organisms	C87H139N21O31S1	2005.97	0.00	1	0	0.000e+00
Bce, Bth, Bun	2017-02-07_RS_Robo_11_target-peptide-spectrum-match.txt	2017-02-07_RS_Robo_11.mzML	Bce_E2NLA8, Bth_Q8AB53, Bun_A7V1G6	LTNKDYNENGLSELLALFGSAYNVNIK	0.0	Deamidated	Assigned to >1 organisms	C134H209N33O45S0	3000.51	0.00	1	0	0.000e+00
Bce, Bth, Bun	2017-02-07_RS_Robo_11_target-peptide-spectrum-match.txt	2017-02-07_RS_Robo_11.mzML	Bce_E2N7J7, Bth_Q8A155, Bun_A7V4A6	GKQLLASGVGQTSR	0.0		Assigned to >1 organisms	C58H104N20O20S0	1400.77	0.00	1	0	0.000e+00
Bce, Bth, Bun	2017-02-07_RS_Robo_11_target-peptide-spectrum-match.txt	2017-02-07_RS_Robo_11.mzML	Bce_E2NMV8, Bth_Q8A6N0, Bun_A7V0N5	SLIRPELADELYDKILNIVVVQK	0.0		Assigned to >1 organisms	C122H206N30O36S0	2667.52	0.00	2	0	0.000e+00
Bce, Bth, Bun	2017-02-07_RS_Robo_11_target-peptide-spectrum-match.txt	2017-02-07_RS_Robo_11.mzML	Bce_E2NDN6, Bth_Q8A3W0, Bun_A7V8Y8	GQSAVFQGEKVEGNDQTISYK	0.0		Assigned to >1 organisms	C98H153N27O36S0	2284.10	0.00	2	0	0.000e+00
Bce, Bth, Bun	2017-02-07_RS_Robo_11_target-peptide-spectrum-match.txt	2017-02-07_RS_Robo_11.mzML	Bce_E2NH00, Bth_Q89ZL5, Bun_A7VAR1	KIEHSVLNAK	0.0		Assigned to >1 organisms	C50H87N15O15S0	1137.65	0.00	1	0	0.000e+00
Bce, Bth, Bun	2017-02-07_RS_Robo_11_target-peptide-spectrum-match.txt	2017-02-07_RS_Robo_11.mzML	Bce_E2NE79, Bth_Q8A4V4, Bun_A7UYM8	NLLPLIIANGGVDK	0.0		Assigned to >1 organisms	C65H113N17O19S0	1435.84	0.00	1	0	0.000e+00
Bce, Bth, Bun	2017-02-07_RS_Robo_12_target-peptide-spectrum-match.txt	2017-02-07_RS_Robo_12.mzML	Bce_E2NDN6, Bth_Q8A3W0, Bun_A7V8Y8	GQSAVFQGEKVEGNDQTISYK	0.0	Deamidated	Assigned to >1 organisms	C98H152N26O37S0	2285.08	0.00	2	0	0.000e+00
Bce, Bth, Bun	2017-02-07_RS_Robo_12_target-peptide-spectrum-match.txt	2017-02-07_RS_Robo_12.mzML	Bce_E2N7J7, Bth_Q8A155, Bun_A7V4A6	GKQLLASGVGQTSR	0.0		Assigned to >1 organisms	C58H104N20O20S0	1400.77	0.00	1	0	0.000e+00
Bce, Bth, Bun	2017-02-07_RS_Robo_12_target-peptide-spectrum-match.txt	2017-02-07_RS_Robo_12.mzML	Bce_E2NE79, Bth_Q8A4V4, Bun_A7UYM8	NLLPLIIANGGVDK	0.0		Assigned to >1 organisms	C65H113N17O19S0	1435.84	0.00	1	0	0.000e+00
Bce, Bth, Bun	2017-02-07_RS_Robo_12_target-peptide-spectrum-match.txt	2017-02-07_RS_Robo_12.mzML	Bce_E2N9X4, Bth_Q8A6K2, Bun_A7V4H2	SAVEPFISTEMSPANR	0.0		Assigned to >1 organisms	C74H118N20O26S1	1734.82	0.00	1	0	0.000e+00
Bce, Bth, Bun	2017-02-07_RS_Robo_12_target-peptide-spectrum-match.txt	2017-02-07_RS_Robo_12.mzML	Bce_E2NK57, Bth_Q8A9R7, Bun_A7V570	SVVAVIPYFGWAR	0.0		Assigned to >1 organisms	C72H105N17O16S0	1463.79	0.00	1	0	0.000e+00
Bce, Bth, Bun	2017-02-07_RS_Robo_12_target-peptide-spectrum-match.txt	2017-02-07_RS_Robo_12.mzML	Bce_E2NGH1, Bth_Q89ZQ5, Bun_A7V4W9	LQIPYVFK	0.0		Assigned to >1 organisms	C51H78N10O11S0	1006.59	0.00	1	0	0.000e+00
Bce, Bth, Bun	2017-02-07_RS_Robo_12_target-peptide-spectrum-match.txt	2017-02-07_RS_Robo_12.mzML	Bce_E2NDN6, Bth_Q8A3W0, Bun_A7V8Y8	GQSAVFQGEKVEGNDQTISYK	0.0		Assigned to >1 organisms	C98H153N27O36S0	2284.10	0.00	4	0	0.000e+00
Bce, Bth, Bun	2017-02-07_RS_Robo_12_target-peptide-spectrum-match.txt	2017-02-07_RS_Robo_12.mzML	Bce_E2NG12, Bth_Q89ZJ1, Bun_A7V793	LLDTLGTR	0.0		Assigned to >1 organisms	C38H69N11O13S0	887.51	0.00	1	0	0.000e+00
Bce, Bth, Bun	2017-02-07_RS_Robo_12_target-peptide-spectrum-match.txt	2017-02-07_RS_Robo_12.mzML	Bce_E2N9X2, Bth_Q8A6K0, Bun_A7V4H4	FPDMSEAYDKELIR	0.0		Assigned to >1 organisms	C76H116N18O25S1	1712.81	0.00	1	0	0.000e+00
Bce, Bth, Bun	2017-02-07_RS_Robo_12_target-peptide-spectrum-match.txt	2017-02-07_RS_Robo_12.mzML	Bce_E2NDN6, Bth_Q8A3W0, Bun_A7V8Y8	GQSAVFQGEK	0.0		Assigned to >1 organisms	C45H71N13O16S0	1049.51	0.00	1	0	0.000e+00
Bce, Bth, Bun	2017-02-07_RS_Robo_12_target-peptide-spectrum-match.txt	2017-02-07_RS_Robo_12.mzML	Bce_E2NLA8, Bth_Q8AB53, Bun_A7V1G6	LTNKDYNENGLSELLALFGSAYNVNIK	0.0	Deamidated, Deamidated	Assigned to >1 organisms	C134H208N32O46S0	3001.49	0.00	1	0	0.000e+00
Bce, Bth, Bun	2017-02-07_RS_Robo_12_target-peptide-spectrum-match.txt	2017-02-07_RS_Robo_12.mzML	Bce_E2NMV8, Bth_Q8A6N0, Bun_A7V0N5	SLIRPELADELYDKILNIVVVQK	0.0	Deamidated	Assigned to >1 organisms	C122H205N29O37S0	2668.51	0.00	1	0	0.000e+00
Bce, Bth, Bun	2017-02-07_RS_Robo_12_target-peptide-spectrum-match.txt	2017-02-07_RS_Robo_12.mzML	Bce_E2NMV8, Bth_Q8A6N0, Bun_A7V0N5	SLIRPELADELYDKILNIVVVQK	0.0		Assigned to >1 organisms	C122H206N30O36S0	2667.52	0.00	2	0	0.000e+00
Bce, Bth, Bun	2017-02-07_RS_Robo_12_target-peptide-spectrum-match.txt	2017-02-07_RS_Robo_12.mzML	Bce_E2NGR2, Bth_Q89YZ9, Bun_A7V1N8	ICVNAHEAVRPTGLCR	0.0	Carbamidomethyl, Carbamidomethyl	Assigned to >1 organisms	C76H129N27O23S2	1851.92	1.00	1	0	0.000e+00
Bce, Bth, Bun	2017-02-07_RS_Robo_12_target-peptide-spectrum-match.txt	2017-02-07_RS_Robo_12.mzML	Bce_E2NLA8, Bth_Q8AB53, Bun_A7V1G6	LTNKDYNENGLSELLALFGSAYNVNIK	0.0		Assigned to >1 organisms	C134H210N34O44S0	2999.52	0.00	1	0	0.000e+00
Bce, Bth, Bun	2017-02-07_RS_Robo_12_target-peptide-spectrum-match.txt	2017-02-07_RS_Robo_12.mzML	Bce_E2NMV8, Bth_Q8A6N0, Bun_A7V0N5	SLIRPELADELYDKILNIVVVQKK	0.0		Assigned to >1 organisms	C128H218N32O37S0	2795.62	0.00	3	0	0.000e+00
Bce, Bth, Bun	2017-02-07_RS_Robo_13_target-peptide-spectrum-match.txt	2017-02-07_RS_Robo_13.mzML	Bce_E2NMV8, Bth_Q8A6N0, Bun_A7V0N5	SLIRPELADELYDKILNIVVVQKK	0.0		Assigned to >1 organisms	C128H218N32O37S0	2795.62	0.00	3	0	0.000e+00
Bce, Bth, Bun	2017-02-07_RS_Robo_13_target-peptide-spectrum-match.txt	2017-02-07_RS_Robo_13.mzML	Bce_E2NLA8, Bth_Q8AB53, Bun_A7V1G6	LTNKDYNENGLSELLALFGSAYNVNIK	0.0	Deamidated	Assigned to >1 organisms	C134H209N33O45S0	3000.51	0.00	1	0	0.000e+00
Bce, Bth, Bun	2017-02-07_RS_Robo_13_target-peptide-spectrum-match.txt	2017-02-07_RS_Robo_13.mzML	Bce_E2NMV8, Bth_Q8A6N0, Bun_A7V0N5	SLIRPELADELYDKILNIVVVQK	0.0		Assigned to >1 organisms	C122H206N30O36S0	2667.52	0.00	2	0	0.000e+00
Bce, Bth, Bun	2017-02-07_RS_Robo_13_target-peptide-spectrum-match.txt	2017-02-07_RS_Robo_13.mzML	Bce_E2N7J7, Bth_Q8A155, Bun_A7V4A6	GKQLLASGVGQTSR	0.0		Assigned to >1 organisms	C58H104N20O20S0	1400.77	0.00	2	0	0.000e+00
Bce, Bth, Bun	2017-02-07_RS_Robo_13_target-peptide-spectrum-match.txt	2017-02-07_RS_Robo_13.mzML	Bce_E2NF69, Bth_Q8A525, Bun_A7V744	KLDGIDFLGQGTIYPDIVESGTK	0.0		Assigned to >1 organisms	C111H176N26O37S0	2465.27	3.50	2	0	0.000e+00
Bce, Bth, Bun	2017-02-07_RS_Robo_13_target-peptide-spectrum-match.txt	2017-02-07_RS_Robo_13.mzML	Bce_E2NDN6, Bth_Q8A3W0, Bun_A7V8Y8	GQSAVFQGEKVEGNDQTISYK	0.0		Assigned to >1 organisms	C98H153N27O36S0	2284.10	0.00	2	0	0.000e+00
Bce, Bth, Bun	2017-02-07_RS_Robo_13_target-peptide-spectrum-match.txt	2017-02-07_RS_Robo_13.mzML	Bce_E2NGH1, Bth_Q89ZQ5, Bun_A7V4W9	LQIPYVFK	0.0		Assigned to >1 organisms	C51H78N10O11S0	1006.59	0.00	1	0	0.000e+00
Bce, Bth, Bun	2017-02-07_RS_Robo_13_target-peptide-spectrum-match.txt	2017-02-07_RS_Robo_13.mzML	Bce_E2NE79, Bth_Q8A4V4, Bun_A7UYM8	NLLPLIIANGGVDK	0.0		Assigned to >1 organisms	C65H113N17O19S0	1435.84	0.00	1	0	0.000e+00
Bce, Bth, Bun	2017-02-07_RS_Robo_13_target-peptide-spectrum-match.txt	2017-02-07_RS_Robo_13.mzML	Bce_E2N9M3, Bth_Q8A5Z5, Bun_A7V2A4	MEDLEGLKTTDALPGEFPYLR	0.0		Assigned to >1 organisms	C107H167N25O35S1	2394.18	0.00	1	0	0.000e+00
Bce, Bth, Bun	2017-02-07_RS_Robo_13_target-peptide-spectrum-match.txt	2017-02-07_RS_Robo_13.mzML	Bce_E2NDN6, Bth_Q8A3W0, Bun_A7V8Y8	GQSAVFQGEK	0.0		Assigned to >1 organisms	C45H71N13O16S0	1049.51	0.00	1	0	0.000e+00
Bce, Bth, Bun	2017-02-07_RS_Robo_13_target-peptide-spectrum-match.txt	2017-02-07_RS_Robo_13.mzML	Bce_E2NDN6, Bth_Q8A3W0, Bun_A7V8Y8	GQSAVFQGEKVEGNDQTISYK	0.0	Deamidated	Assigned to >1 organisms	C98H152N26O37S0	2285.08	0.33	3	0	0.000e+00
Bce, Bth, Bun	2017-02-07_RS_Robo_13_target-peptide-spectrum-match.txt	2017-02-07_RS_Robo_13.mzML	Bce_E2NK57, Bth_Q8A9R7, Bun_A7V570	SVVAVIPYFGWAR	0.0		Assigned to >1 organisms	C72H105N17O16S0	1463.79	0.00	1	0	0.000e+00
Bce, Bth, Bun	2017-02-07_RS_Robo_14_target-peptide-spectrum-match.txt	2017-02-07_RS_Robo_14.mzML	Bce_E2NE79, Bth_Q8A4V4, Bun_A7UYM8	NLLPLIIANGGVDK	0.0	Deamidated	Assigned to >1 organisms	C65H112N16O20S0	1436.82	1.00	1	0	0.000e+00
Bce, Bth, Bun	2017-02-07_RS_Robo_14_target-peptide-spectrum-match.txt	2017-02-07_RS_Robo_14.mzML	Bce_E2NDN6, Bth_Q8A3W0, Bun_A7V8Y8	GQSAVFQGEK	0.0		Assigned to >1 organisms	C45H71N13O16S0	1049.51	0.00	1	0	0.000e+00
Bce, Bth, Bun	2017-02-07_RS_Robo_14_target-peptide-spectrum-match.txt	2017-02-07_RS_Robo_14.mzML	Bce_E2NMV8, Bth_Q8A6N0, Bun_A7V0N5	SLIRPELADELYDKILNIVVVQK	0.0		Assigned to >1 organisms	C122H206N30O36S0	2667.52	0.00	2	0	0.000e+00
Bce, Bth, Bun	2017-02-07_RS_Robo_14_target-peptide-spectrum-match.txt	2017-02-07_RS_Robo_14.mzML	Bce_E2NLA8, Bth_Q8AB53, Bun_A7V1G6	LTNKDYNENGLSELLALFGSAYNVNIK	0.0	Deamidated, Deamidated	Assigned to >1 organisms	C134H208N32O46S0	3001.49	2.00	1	0	0.000e+00
Bce, Bth, Bun	2017-02-07_RS_Robo_14_target-peptide-spectrum-match.txt	2017-02-07_RS_Robo_14.mzML	Bce_E2NLA8, Bth_Q8AB53, Bun_A7V1G6	LTNKDYNENGLSELLALFGSAYNVNIK	0.0		Assigned to >1 organisms	C134H210N34O44S0	2999.52	0.00	1	0	0.000e+00
Bce, Bth, Bun	2017-02-07_RS_Robo_14_target-peptide-spectrum-match.txt	2017-02-07_RS_Robo_14.mzML	Bce_E2N7J7, Bth_Q8A155, Bun_A7V4A6	GKQLLASGVGQTSR	0.0		Assigned to >1 organisms	C58H104N20O20S0	1400.77	0.00	1	0	0.000e+00
Bce, Bth, Bun	2017-02-07_RS_Robo_14_target-peptide-spectrum-match.txt	2017-02-07_RS_Robo_14.mzML	Bce_E2NDN6, Bth_Q8A3W0, Bun_A7V8Y8	GQSAVFQGEKVEGNDQTISYK	0.0	Deamidated	Assigned to >1 organisms	C98H152N26O37S0	2285.08	0.00	2	0	0.000e+00
Bce, Bth, Bun	2017-02-07_RS_Robo_14_target-peptide-spectrum-match.txt	2017-02-07_RS_Robo_14.mzML	Bce_E2NMV8, Bth_Q8A6N0, Bun_A7V0N5	SLIRPELADELYDKILNIVVVQKK	0.0	Deamidated	Assigned to >1 organisms	C128H217N31O38S0	2796.60	0.00	1	0	0.000e+00
Bce, Bth, Bun	2017-02-07_RS_Robo_14_target-peptide-spectrum-match.txt	2017-02-07_RS_Robo_14.mzML	Bce_E2NDN6, Bth_Q8A3W0, Bun_A7V8Y8	GQSAVFQGEKVEGNDQTISYK	0.0	Deamidated, Deamidated	Assigned to >1 organisms	C98H151N25O38S0	2286.07	0.00	1	0	0.000e+00
Bce, Bth, Bun	2017-02-07_RS_Robo_14_target-peptide-spectrum-match.txt	2017-02-07_RS_Robo_14.mzML	Bce_E2NMV8, Bth_Q8A6N0, Bun_A7V0N5	SLIRPELADELYDKILNIVVVQKK	0.0		Assigned to >1 organisms	C128H218N32O37S0	2795.62	0.00	1	0	0.000e+00
Bce, Bth, Bun	2017-02-07_RS_Robo_14_target-peptide-spectrum-match.txt	2017-02-07_RS_Robo_14.mzML	Bce_E2NEG2, Bth_Q8A455, Bun_A7UZV3	FKIEPNEDVHVNDLIR	0.0		Assigned to >1 organisms	C86H136N24O27S0	1937.00	1.00	1	0	0.000e+00
Bce, Bth, Bun	2017-02-07_RS_Robo_14_target-peptide-spectrum-match.txt	2017-02-07_RS_Robo_14.mzML	Bce_E2NDN6, Bth_Q8A3W0, Bun_A7V8Y8	GQSAVFQGEKVEGNDQTISYK	0.0		Assigned to >1 organisms	C98H153N27O36S0	2284.10	0.00	2	0	0.000e+00
Bce, Bth, Bun	2017-02-07_RS_Robo_14_target-peptide-spectrum-match.txt	2017-02-07_RS_Robo_14.mzML	Bce_E2NGH1, Bth_Q89ZQ5, Bun_A7V4W9	LQIPYVFK	0.0		Assigned to >1 organisms	C51H78N10O11S0	1006.59	0.00	1	0	0.000e+00
Bce, Bth, Bun	2017-02-07_RS_Robo_14_target-peptide-spectrum-match.txt	2017-02-07_RS_Robo_14.mzML	Bce_E2NA98, Bth_Q8A1B1, Bun_A7UYQ8	VIEFVDELPK	0.0		Assigned to >1 organisms	C56H89N11O17S0	1187.64	1.00	1	0	0.000e+00
Bce, Bth, Bun	2017-02-07_RS_Robo_15_target-peptide-spectrum-match.txt	2017-02-07_RS_Robo_15.mzML	Bce_E2NDN6, Bth_Q8A3W0, Bun_A7V8Y8	GQSAVFQGEKVEGNDQTISYK	0.0	Deamidated	Assigned to >1 organisms	C98H152N26O37S0	2285.08	0.00	2	0	0.000e+00
Bce, Bth, Bun	2017-02-07_RS_Robo_15_target-peptide-spectrum-match.txt	2017-02-07_RS_Robo_15.mzML	Bce_E2NE79, Bth_Q8A4V4, Bun_A7UYM8	NLLPLIIANGGVDK	0.0		Assigned to >1 organisms	C65H113N17O19S0	1435.84	0.00	1	0	0.000e+00
Bce, Bth, Bun	2017-02-07_RS_Robo_15_target-peptide-spectrum-match.txt	2017-02-07_RS_Robo_15.mzML	Bce_E2NMV8, Bth_Q8A6N0, Bun_A7V0N5	SLIRPELADELYDKILNIVVVQKK	0.0		Assigned to >1 organisms	C128H218N32O37S0	2795.62	0.00	3	0	0.000e+00
Bce, Bth, Bun	2017-02-07_RS_Robo_15_target-peptide-spectrum-match.txt	2017-02-07_RS_Robo_15.mzML	Bce_E2NA02, Bth_Q8A0Y7, Bun_A7V659	ELWLGGIR	0.0		Assigned to >1 organisms	C44H70N12O11S0	942.53	0.00	1	0	0.000e+00
Bce, Bth, Bun	2017-02-07_RS_Robo_15_target-peptide-spectrum-match.txt	2017-02-07_RS_Robo_15.mzML	Bce_E2N9X2, Bth_Q8A6K0, Bun_A7V4H4	FPDMSEAYDKELIR	0.0		Assigned to >1 organisms	C76H116N18O25S1	1712.81	0.00	2	0	0.000e+00
Bce, Bth, Bun	2017-02-07_RS_Robo_15_target-peptide-spectrum-match.txt	2017-02-07_RS_Robo_15.mzML	Bce_E2NE79, Bth_Q8A4V4, Bun_A7UYM8	NLLPLIIANGGVDK	0.0	Deamidated	Assigned to >1 organisms	C65H112N16O20S0	1436.82	0.00	1	0	0.000e+00
Bce, Bth, Bun	2017-02-07_RS_Robo_15_target-peptide-spectrum-match.txt	2017-02-07_RS_Robo_15.mzML	Bce_E2NDN6, Bth_Q8A3W0, Bun_A7V8Y8	GQSAVFQGEK	0.0		Assigned to >1 organisms	C45H71N13O16S0	1049.51	0.00	1	0	0.000e+00
Bce, Bth, Bun	2017-02-07_RS_Robo_15_target-peptide-spectrum-match.txt	2017-02-07_RS_Robo_15.mzML	Bce_E2NK57, Bth_Q8A9R7, Bun_A7V570	SVVAVIPYFGWAR	0.0		Assigned to >1 organisms	C72H105N17O16S0	1463.79	0.00	1	0	0.000e+00
Bce, Bth, Bun	2017-02-07_RS_Robo_15_target-peptide-spectrum-match.txt	2017-02-07_RS_Robo_15.mzML	Bce_E2NF69, Bth_Q8A525, Bun_A7V744	KLDGIDFLGQGTIYPDIVESGTK	0.0		Assigned to >1 organisms	C111H176N26O37S0	2465.27	0.00	1	0	0.000e+00
Bce, Bth, Bun	2017-02-07_RS_Robo_15_target-peptide-spectrum-match.txt	2017-02-07_RS_Robo_15.mzML	Bce_E2N9X4, Bth_Q8A6K2, Bun_A7V4H2	SAVEPFISTEMSPANR	0.0		Assigned to >1 organisms	C74H118N20O26S1	1734.82	1.00	1	0	0.000e+00
Bce, Bth, Bun	2017-02-07_RS_Robo_15_target-peptide-spectrum-match.txt	2017-02-07_RS_Robo_15.mzML	Bce_E2NLA8, Bth_Q8AB53, Bun_A7V1G6	LTNKDYNENGLSELLALFGSAYNVNIK	0.0	Deamidated	Assigned to >1 organisms	C134H209N33O45S0	3000.51	0.00	1	0	0.000e+00
Bce, Bth, Bun	2017-02-07_RS_Robo_15_target-peptide-spectrum-match.txt	2017-02-07_RS_Robo_15.mzML	Bce_E2NMZ7, Bth_Q8AAY6, Bun_A7V1E2	LLNYAR	0.0		Assigned to >1 organisms	C34H56N10O9S0	748.42	0.00	1	0	0.000e+00
Bce, Bth, Bun	2017-02-07_RS_Robo_15_target-peptide-spectrum-match.txt	2017-02-07_RS_Robo_15.mzML	Bce_E2NMV8, Bth_Q8A6N0, Bun_A7V0N5	SLIRPELADELYDKILNIVVVQK	0.0		Assigned to >1 organisms	C122H206N30O36S0	2667.52	0.00	2	0	0.000e+00
Bce, Bth, Bun	2017-02-07_RS_Robo_15_target-peptide-spectrum-match.txt	2017-02-07_RS_Robo_15.mzML	Bce_E2NLA8, Bth_Q8AB53, Bun_A7V1G6	LTNKDYNENGLSELLALFGSAYNVNIK	0.0		Assigned to >1 organisms	C134H210N34O44S0	2999.52	0.00	1	0	0.000e+00
Bce, Bth, Bun	2017-02-07_RS_Robo_15_target-peptide-spectrum-match.txt	2017-02-07_RS_Robo_15.mzML	Bce_E2NI21, Bth_Q8A9N0, Bun_A7VA47	MVNFMYPAADGR	0.0		Assigned to >1 organisms	C60H90N16O17S2	1370.61	0.00	1	0	0.000e+00
Bce, Bth, Bun	2017-02-07_RS_Robo_15_target-peptide-spectrum-match.txt	2017-02-07_RS_Robo_15.mzML	Bce_E2NDN6, Bth_Q8A3W0, Bun_A7V8Y8	GQSAVFQGEKVEGNDQTISYK	0.0		Assigned to >1 organisms	C98H153N27O36S0	2284.10	0.00	2	0	0.000e+00
Bce, Bth, Bun	2017-02-07_RS_Robo_15_target-peptide-spectrum-match.txt	2017-02-07_RS_Robo_15.mzML	Bce_E2NLI3, Bth_Q8A7J5, Bun_A7V1L8	GTIFLDEIGDLDPSCQVK	0.0	Carbamidomethyl	Assigned to >1 organisms	C87H139N21O31S1	2005.97	0.00	1	0	0.000e+00
Bce, Bth, Bun	2017-02-07_RS_Robo_15_target-peptide-spectrum-match.txt	2017-02-07_RS_Robo_15.mzML	Bce_E2N7J7, Bth_Q8A155, Bun_A7V4A6	GKQLLASGVGQTSR	0.0		Assigned to >1 organisms	C58H104N20O20S0	1400.77	0.00	1	0	0.000e+00
Bce, Bth, Bun	2017-02-07_RS_Robo_15_target-peptide-spectrum-match.txt	2017-02-07_RS_Robo_15.mzML	Bce_E2NKD5, Bth_Q8A9K9, Bun_A7UZF4	AVAAAVAEMSQEAIAELEK	0.0		Assigned to >1 organisms	C82H139N21O30S1	1929.97	0.00	2	0	0.000e+00
Bce, Bth, Bun	2017-02-07_RS_Robo_16_target-peptide-spectrum-match.txt	2017-02-07_RS_Robo_16.mzML	Bce_E2NI21, Bth_Q8A9N0, Bun_A7VA47	MVNFMYPAADGR	0.0		Assigned to >1 organisms	C60H90N16O17S2	1370.61	0.00	1	0	0.000e+00
Bce, Bth, Bun	2017-02-07_RS_Robo_16_target-peptide-spectrum-match.txt	2017-02-07_RS_Robo_16.mzML	Bce_E2N9X2, Bth_Q8A6K0, Bun_A7V4H4	FPDMSEAYDKELIR	0.0		Assigned to >1 organisms	C76H116N18O25S1	1712.81	0.00	1	0	0.000e+00
Bce, Bth, Bun	2017-02-07_RS_Robo_16_target-peptide-spectrum-match.txt	2017-02-07_RS_Robo_16.mzML	Bce_E2NLI3, Bth_Q8A7J5, Bun_A7V1L8	GTIFLDEIGDLDPSCQVK	0.0	Carbamidomethyl	Assigned to >1 organisms	C87H139N21O31S1	2005.97	0.00	1	0	0.000e+00
Bce, Bth, Bun	2017-02-07_RS_Robo_16_target-peptide-spectrum-match.txt	2017-02-07_RS_Robo_16.mzML	Bce_E2NMV8, Bth_Q8A6N0, Bun_A7V0N5	SLIRPELADELYDKILNIVVVQK	0.0		Assigned to >1 organisms	C122H206N30O36S0	2667.52	0.00	2	0	0.000e+00
Bce, Bth, Bun	2017-02-07_RS_Robo_16_target-peptide-spectrum-match.txt	2017-02-07_RS_Robo_16.mzML	Bce_E2NLA8, Bth_Q8AB53, Bun_A7V1G6	LTNKDYNENGLSELLALFGSAYNVNIK	0.0	Deamidated	Assigned to >1 organisms	C134H209N33O45S0	3000.51	0.00	1	0	0.000e+00
Bce, Bth, Bun	2017-02-07_RS_Robo_16_target-peptide-spectrum-match.txt	2017-02-07_RS_Robo_16.mzML	Bce_E2NH00, Bth_Q89ZL5, Bun_A7VAR1	KIEHSVLNAK	0.0		Assigned to >1 organisms	C50H87N15O15S0	1137.65	0.00	1	0	0.000e+00
Bce, Bth, Bun	2017-02-07_RS_Robo_16_target-peptide-spectrum-match.txt	2017-02-07_RS_Robo_16.mzML	Bce_E2NDU1, Bth_Q8A417, Bun_A7V8W7	LIPPVQFSLEEALEYIKEDEYVEVTPK	0.0		Assigned to >1 organisms	C148H228N30O47S0	3177.64	0.00	1	0	0.000e+00
Bce, Bth, Bun	2017-02-07_RS_Robo_16_target-peptide-spectrum-match.txt	2017-02-07_RS_Robo_16.mzML	Bce_E2NE79, Bth_Q8A4V4, Bun_A7UYM8	NLLPLIIANGGVDK	0.0		Assigned to >1 organisms	C65H113N17O19S0	1435.84	0.00	1	0	0.000e+00
Bce, Bth, Bun	2017-02-07_RS_Robo_16_target-peptide-spectrum-match.txt	2017-02-07_RS_Robo_16.mzML	Bce_E2NDN6, Bth_Q8A3W0, Bun_A7V8Y8	GQSAVFQGEK	0.0	Deamidated, Deamidated	Assigned to >1 organisms	C45H69N11O18S0	1051.48	0.00	1	0	0.000e+00
Bce, Bth, Bun	2017-02-07_RS_Robo_16_target-peptide-spectrum-match.txt	2017-02-07_RS_Robo_16.mzML	Bce_E2NF69, Bth_Q8A525, Bun_A7V744	KLDGIDFLGQGTIYPDIVESGTK	0.0		Assigned to >1 organisms	C111H176N26O37S0	2465.27	0.00	1	0	0.000e+00
Bce, Bth, Bun	2017-02-07_RS_Robo_16_target-peptide-spectrum-match.txt	2017-02-07_RS_Robo_16.mzML	Bce_E2NKD5, Bth_Q8A9K9, Bun_A7UZF4	AVAAAVAEMSQEAIAELEK	0.0		Assigned to >1 organisms	C82H139N21O30S1	1929.97	0.00	2	0	0.000e+00
Bce, Bth, Bun	2017-02-07_RS_Robo_16_target-peptide-spectrum-match.txt	2017-02-07_RS_Robo_16.mzML	Bce_E2NDN6, Bth_Q8A3W0, Bun_A7V8Y8	GQSAVFQGEKVEGNDQTISYK	0.0		Assigned to >1 organisms	C98H153N27O36S0	2284.10	0.00	2	0	0.000e+00
Bce, Bth, Bun	2017-02-07_RS_Robo_16_target-peptide-spectrum-match.txt	2017-02-07_RS_Robo_16.mzML	Bce_E2NE79, Bth_Q8A4V4, Bun_A7UYM8	NLLPLIIANGGVDK	0.0	Deamidated	Assigned to >1 organisms	C65H112N16O20S0	1436.82	0.00	1	0	0.000e+00
Bce, Bth, Bun	2017-02-07_RS_Robo_16_target-peptide-spectrum-match.txt	2017-02-07_RS_Robo_16.mzML	Bce_E2N7J7, Bth_Q8A155, Bun_A7V4A6	GKQLLASGVGQTSR	0.0		Assigned to >1 organisms	C58H104N20O20S0	1400.77	0.00	1	0	0.000e+00
Bce, Bth, Bun	2017-02-07_RS_Robo_16_target-peptide-spectrum-match.txt	2017-02-07_RS_Robo_16.mzML	Bce_E2NLA8, Bth_Q8AB53, Bun_A7V1G6	LTNKDYNENGLSELLALFGSAYNVNIK	0.0		Assigned to >1 organisms	C134H210N34O44S0	2999.52	0.00	1	0	0.000e+00
Bce, Bth, Bun	2017-02-07_RS_Robo_16_target-peptide-spectrum-match.txt	2017-02-07_RS_Robo_16.mzML	Bce_E2NJH3, Bth_Q8AA18, Bun_A7V428	LLTLIPEK	0.0		Assigned to >1 organisms	C44H79N9O12S0	925.58	0.00	1	0	0.000e+00
Bce, Bth, Bun	2017-02-07_RS_Robo_16_target-peptide-spectrum-match.txt	2017-02-07_RS_Robo_16.mzML	Bce_E2NDN6, Bth_Q8A3W0, Bun_A7V8Y8	GQSAVFQGEK	0.0		Assigned to >1 organisms	C45H71N13O16S0	1049.51	0.00	1	0	0.000e+00
Bce, Bth, Bun	2017-02-07_RS_Robo_16_target-peptide-spectrum-match.txt	2017-02-07_RS_Robo_16.mzML	Bce_E2N9X4, Bth_Q8A6K2, Bun_A7V4H2	SAVEPFISTEMSPANR	0.0		Assigned to >1 organisms	C74H118N20O26S1	1734.82	0.00	1	0	0.000e+00
Bce, Bth, Bun	2017-02-07_RS_Robo_16_target-peptide-spectrum-match.txt	2017-02-07_RS_Robo_16.mzML	Bce_E2NK57, Bth_Q8A9R7, Bun_A7V570	SVVAVIPYFGWAR	0.0		Assigned to >1 organisms	C72H105N17O16S0	1463.79	0.00	1	0	0.000e+00
Bce, Bth, Bun	2017-02-07_RS_Robo_16_target-peptide-spectrum-match.txt	2017-02-07_RS_Robo_16.mzML	Bce_E2NMV8, Bth_Q8A6N0, Bun_A7V0N5	SLIRPELADELYDKILNIVVVQKK	0.0		Assigned to >1 organisms	C128H218N32O37S0	2795.62	0.00	1	0	0.000e+00
Bce, Bth, Bun	2017-02-07_RS_Robo_16_target-peptide-spectrum-match.txt	2017-02-07_RS_Robo_16.mzML	Bce_E2NDN6, Bth_Q8A3W0, Bun_A7V8Y8	GQSAVFQGEKVEGNDQTISYK	0.0	Deamidated	Assigned to >1 organisms	C98H152N26O37S0	2285.08	0.00	2	0	0.000e+00
Bce, Bth, Bun	2017-02-07_RS_Robo_17_target-peptide-spectrum-match.txt	2017-02-07_RS_Robo_17.mzML	Bce_E2NDN6, Bth_Q8A3W0, Bun_A7V8Y8	GQSAVFQGEK	0.0		Assigned to >1 organisms	C45H71N13O16S0	1049.51	0.00	1	0	0.000e+00
Bce, Bth, Bun	2017-02-07_RS_Robo_17_target-peptide-spectrum-match.txt	2017-02-07_RS_Robo_17.mzML	Bce_E2N9M3, Bth_Q8A5Z5, Bun_A7V2A4	MEDLEGLKTTDALPGEFPYLR	0.0		Assigned to >1 organisms	C107H167N25O35S1	2394.18	0.00	1	0	0.000e+00
Bce, Bth, Bun	2017-02-07_RS_Robo_17_target-peptide-spectrum-match.txt	2017-02-07_RS_Robo_17.mzML	Bce_E2NLA8, Bth_Q8AB53, Bun_A7V1G6	LTNKDYNENGLSELLALFGSAYNVNIK	0.0		Assigned to >1 organisms	C134H210N34O44S0	2999.52	0.00	1	0	0.000e+00
Bce, Bth, Bun	2017-02-07_RS_Robo_17_target-peptide-spectrum-match.txt	2017-02-07_RS_Robo_17.mzML	Bce_E2NMZ7, Bth_Q8AAY6, Bun_A7V1E2	LLNYAR	0.0		Assigned to >1 organisms	C34H56N10O9S0	748.42	0.00	1	0	0.000e+00
Bce, Bth, Bun	2017-02-07_RS_Robo_17_target-peptide-spectrum-match.txt	2017-02-07_RS_Robo_17.mzML	Bce_E2NMV8, Bth_Q8A6N0, Bun_A7V0N5	SLIRPELADELYDKILNIVVVQK	0.0		Assigned to >1 organisms	C122H206N30O36S0	2667.52	0.00	2	0	0.000e+00
Bce, Bth, Bun	2017-02-07_RS_Robo_17_target-peptide-spectrum-match.txt	2017-02-07_RS_Robo_17.mzML	Bce_E2NDN6, Bth_Q8A3W0, Bun_A7V8Y8	GQSAVFQGEKVEGNDQTISYK	0.0		Assigned to >1 organisms	C98H153N27O36S0	2284.10	0.00	2	0	0.000e+00
Bce, Bth, Bun	2017-02-07_RS_Robo_17_target-peptide-spectrum-match.txt	2017-02-07_RS_Robo_17.mzML	Bce_E2NKD5, Bth_Q8A9K9, Bun_A7UZF4	AVAAAVAEMSQEAIAELEK	0.0		Assigned to >1 organisms	C82H139N21O30S1	1929.97	0.00	2	0	0.000e+00
Bce, Bth, Bun	2017-02-07_RS_Robo_17_target-peptide-spectrum-match.txt	2017-02-07_RS_Robo_17.mzML	Bce_E2N7J7, Bth_Q8A155, Bun_A7V4A6	GKQLLASGVGQTSR	0.0		Assigned to >1 organisms	C58H104N20O20S0	1400.77	0.00	1	0	0.000e+00
Bce, Bth, Bun	2017-02-07_RS_Robo_17_target-peptide-spectrum-match.txt	2017-02-07_RS_Robo_17.mzML	Bce_E2NK57, Bth_Q8A9R7, Bun_A7V570	SVVAVIPYFGWAR	0.0		Assigned to >1 organisms	C72H105N17O16S0	1463.79	0.00	2	0	0.000e+00
Bce, Bth, Bun	2017-02-07_RS_Robo_17_target-peptide-spectrum-match.txt	2017-02-07_RS_Robo_17.mzML	Bce_E2NMV8, Bth_Q8A6N0, Bun_A7V0N5	SLIRPELADELYDKILNIVVVQKK	0.0		Assigned to >1 organisms	C128H218N32O37S0	2795.62	0.00	1	0	0.000e+00
Bce, Bth, Bun	2017-02-07_RS_Robo_17_target-peptide-spectrum-match.txt	2017-02-07_RS_Robo_17.mzML	Bce_E2NDN6, Bth_Q8A3W0, Bun_A7V8Y8	GQSAVFQGEKVEGNDQTISYK	0.0	Deamidated	Assigned to >1 organisms	C98H152N26O37S0	2285.08	0.00	2	0	0.000e+00
Bce, Bth, Bun	2017-02-07_RS_Robo_17_target-peptide-spectrum-match.txt	2017-02-07_RS_Robo_17.mzML	Bce_E2NGH1, Bth_Q89ZQ5, Bun_A7V4W9	LQIPYVFK	0.0		Assigned to >1 organisms	C51H78N10O11S0	1006.59	0.00	1	0	0.000e+00
Bce, Bth, Bun	2017-02-07_RS_Robo_17_target-peptide-spectrum-match.txt	2017-02-07_RS_Robo_17.mzML	Bce_E2NE79, Bth_Q8A4V4, Bun_A7UYM8	NLLPLIIANGGVDK	0.0		Assigned to >1 organisms	C65H113N17O19S0	1435.84	0.00	1	0	0.000e+00
Bce, Bth, Bun	2017-02-07_RS_Robo_17_target-peptide-spectrum-match.txt	2017-02-07_RS_Robo_17.mzML	Bce_E2NEG2, Bth_Q8A455, Bun_A7UZV3	FKIEPNEDVHVNDLIR	0.0		Assigned to >1 organisms	C86H136N24O27S0	1937.00	1.00	1	0	0.000e+00
Bce, Bth, Bun	2017-02-07_RS_Robo_17_target-peptide-spectrum-match.txt	2017-02-07_RS_Robo_17.mzML	Bce_E2NDU1, Bth_Q8A417, Bun_A7V8W7	LIPPVQFSLEEALEYIKEDEYVEVTPK	0.0		Assigned to >1 organisms	C148H228N30O47S0	3177.64	0.00	1	0	0.000e+00
Bce, Bth, Bun	2017-02-07_RS_Robo_17_target-peptide-spectrum-match.txt	2017-02-07_RS_Robo_17.mzML	Bce_E2NF69, Bth_Q8A525, Bun_A7V744	KLDGIDFLGQGTIYPDIVESGTK	0.0		Assigned to >1 organisms	C111H176N26O37S0	2465.27	0.00	2	0	0.000e+00
Bce, Bth, Bun	2017-02-07_RS_Robo_17_target-peptide-spectrum-match.txt	2017-02-07_RS_Robo_17.mzML	Bce_E2NLA8, Bth_Q8AB53, Bun_A7V1G6	LTNKDYNENGLSELLALFGSAYNVNIK	0.0	Deamidated	Assigned to >1 organisms	C134H209N33O45S0	3000.51	0.00	1	0	0.000e+00
Bce, Bth, Bun	2017-02-07_RS_Robo_17_target-peptide-spectrum-match.txt	2017-02-07_RS_Robo_17.mzML	Bce_E2NA02, Bth_Q8A0Y7, Bun_A7V659	ELWLGGIR	0.0		Assigned to >1 organisms	C44H70N12O11S0	942.53	0.00	1	0	0.000e+00
Bce, Bth, Bun	2017-02-07_RS_Robo_17_target-peptide-spectrum-match.txt	2017-02-07_RS_Robo_17.mzML	Bce_E2NE79, Bth_Q8A4V4, Bun_A7UYM8	NLLPLIIANGGVDK	0.0	Deamidated	Assigned to >1 organisms	C65H112N16O20S0	1436.82	0.00	1	0	0.000e+00
Bce, Bth, Bun	2017-02-07_RS_Robo_17_target-peptide-spectrum-match.txt	2017-02-07_RS_Robo_17.mzML	Bce_E2N9X2, Bth_Q8A6K0, Bun_A7V4H4	FPDMSEAYDKELIR	0.0		Assigned to >1 organisms	C76H116N18O25S1	1712.81	0.00	1	0	0.000e+00
Bce, Bth, Bun	2017-02-07_RS_Robo_18_target-peptide-spectrum-match.txt	2017-02-07_RS_Robo_18.mzML	Bce_E2N7J7, Bth_Q8A155, Bun_A7V4A6	GKQLLASGVGQTSR	0.0		Assigned to >1 organisms	C58H104N20O20S0	1400.77	0.00	1	0	0.000e+00
Bce, Bth, Bun	2017-02-07_RS_Robo_18_target-peptide-spectrum-match.txt	2017-02-07_RS_Robo_18.mzML	Bce_E2NE79, Bth_Q8A4V4, Bun_A7UYM8	NLLPLIIANGGVDK	0.0		Assigned to >1 organisms	C65H113N17O19S0	1435.84	0.00	1	0	0.000e+00
Bce, Bth, Bun	2017-02-07_RS_Robo_18_target-peptide-spectrum-match.txt	2017-02-07_RS_Robo_18.mzML	Bce_E2NMV8, Bth_Q8A6N0, Bun_A7V0N5	SLIRPELADELYDKILNIVVVQKK	0.0		Assigned to >1 organisms	C128H218N32O37S0	2795.62	0.00	3	0	0.000e+00
Bce, Bth, Bun	2017-02-07_RS_Robo_18_target-peptide-spectrum-match.txt	2017-02-07_RS_Robo_18.mzML	Bce_E2N9X2, Bth_Q8A6K0, Bun_A7V4H4	FPDMSEAYDKELIR	0.0		Assigned to >1 organisms	C76H116N18O25S1	1712.81	0.00	1	0	0.000e+00
Bce, Bth, Bun	2017-02-07_RS_Robo_18_target-peptide-spectrum-match.txt	2017-02-07_RS_Robo_18.mzML	Bce_E2NGR2, Bth_Q89YZ9, Bun_A7V1N8	ICVNAHEAVRPTGLCR	0.0	Carbamidomethyl, Carbamidomethyl	Assigned to >1 organisms	C76H129N27O23S2	1851.92	0.00	1	0	0.000e+00
Bce, Bth, Bun	2017-02-07_RS_Robo_18_target-peptide-spectrum-match.txt	2017-02-07_RS_Robo_18.mzML	Bce_E2NDN6, Bth_Q8A3W0, Bun_A7V8Y8	GQSAVFQGEK	0.0		Assigned to >1 organisms	C45H71N13O16S0	1049.51	0.00	1	0	0.000e+00
Bce, Bth, Bun	2017-02-07_RS_Robo_18_target-peptide-spectrum-match.txt	2017-02-07_RS_Robo_18.mzML	Bce_E2NF69, Bth_Q8A525, Bun_A7V744	KLDGIDFLGQGTIYPDIVESGTK	0.0		Assigned to >1 organisms	C111H176N26O37S0	2465.27	0.00	1	0	0.000e+00
Bce, Bth, Bun	2017-02-07_RS_Robo_18_target-peptide-spectrum-match.txt	2017-02-07_RS_Robo_18.mzML	Bce_E2NDN6, Bth_Q8A3W0, Bun_A7V8Y8	GQSAVFQGEKVEGNDQTISYK	0.0	Deamidated	Assigned to >1 organisms	C98H152N26O37S0	2285.08	0.00	2	0	0.000e+00
Bce, Bth, Bun	2017-02-07_RS_Robo_18_target-peptide-spectrum-match.txt	2017-02-07_RS_Robo_18.mzML	Bce_E2N9H3, Bth_Q8A5U2, Bun_A7V2F1	TSWGEEVR	0.0		Assigned to >1 organisms	C41H62N12O15S0	962.45	0.00	1	0	0.000e+00
Bce, Bth, Bun	2017-02-07_RS_Robo_18_target-peptide-spectrum-match.txt	2017-02-07_RS_Robo_18.mzML	Bce_E2NK57, Bth_Q8A9R7, Bun_A7V570	SVVAVIPYFGWAR	0.0		Assigned to >1 organisms	C72H105N17O16S0	1463.79	0.00	1	0	0.000e+00
Bce, Bth, Bun	2017-02-07_RS_Robo_18_target-peptide-spectrum-match.txt	2017-02-07_RS_Robo_18.mzML	Bce_E2NLA8, Bth_Q8AB53, Bun_A7V1G6	LTNKDYNENGLSELLALFGSAYNVNIK	0.0	Deamidated, Deamidated	Assigned to >1 organisms	C134H208N32O46S0	3001.49	0.00	1	0	0.000e+00
Bce, Bth, Bun	2017-02-07_RS_Robo_18_target-peptide-spectrum-match.txt	2017-02-07_RS_Robo_18.mzML	Bce_E2NE79, Bth_Q8A4V4, Bun_A7UYM8	NLLPLIIANGGVDK	0.0	Deamidated	Assigned to >1 organisms	C65H112N16O20S0	1436.82	0.00	2	0	0.000e+00
Bce, Bth, Bun	2017-02-07_RS_Robo_18_target-peptide-spectrum-match.txt	2017-02-07_RS_Robo_18.mzML	Bce_E2NLA8, Bth_Q8AB53, Bun_A7V1G6	LTNKDYNENGLSELLALFGSAYNVNIK	0.0		Assigned to >1 organisms	C134H210N34O44S0	2999.52	0.00	1	0	0.000e+00
Bce, Bth, Bun	2017-02-07_RS_Robo_18_target-peptide-spectrum-match.txt	2017-02-07_RS_Robo_18.mzML	Bce_E2NG12, Bth_Q89ZJ1, Bun_A7V793	LLDTLGTR	0.0		Assigned to >1 organisms	C38H69N11O13S0	887.51	0.00	1	0	0.000e+00
Bce, Bth, Bun	2017-02-07_RS_Robo_18_target-peptide-spectrum-match.txt	2017-02-07_RS_Robo_18.mzML	Bce_E2NMV8, Bth_Q8A6N0, Bun_A7V0N5	SLIRPELADELYDKILNIVVVQK	0.0		Assigned to >1 organisms	C122H206N30O36S0	2667.52	0.00	2	0	0.000e+00
Bce, Bth, Bun	2017-02-07_RS_Robo_18_target-peptide-spectrum-match.txt	2017-02-07_RS_Robo_18.mzML	Bce_E2NGH1, Bth_Q89ZQ5, Bun_A7V4W9	LQIPYVFK	0.0		Assigned to >1 organisms	C51H78N10O11S0	1006.59	0.00	1	0	0.000e+00
Bce, Bth, Bun	2017-02-07_RS_Robo_18_target-peptide-spectrum-match.txt	2017-02-07_RS_Robo_18.mzML	Bce_E2NH00, Bth_Q89ZL5, Bun_A7VAR1	KIEHSVLNAK	0.0		Assigned to >1 organisms	C50H87N15O15S0	1137.65	0.00	1	0	0.000e+00
Bce, Bth, Bun	2017-02-07_RS_Robo_18_target-peptide-spectrum-match.txt	2017-02-07_RS_Robo_18.mzML	Bce_E2NDN6, Bth_Q8A3W0, Bun_A7V8Y8	GQSAVFQGEKVEGNDQTISYK	0.0		Assigned to >1 organisms	C98H153N27O36S0	2284.10	0.00	2	0	0.000e+00
Bce, Bth, Bun	2017-02-07_RS_Robo_19_target-peptide-spectrum-match.txt	2017-02-07_RS_Robo_19.mzML	Bce_E2NK57, Bth_Q8A9R7, Bun_A7V570	SVVAVIPYFGWAR	0.0		Assigned to >1 organisms	C72H105N17O16S0	1463.79	0.00	1	0	0.000e+00
Bce, Bth, Bun	2017-02-07_RS_Robo_19_target-peptide-spectrum-match.txt	2017-02-07_RS_Robo_19.mzML	Bce_E2NMV8, Bth_Q8A6N0, Bun_A7V0N5	SLIRPELADELYDKILNIVVVQK	0.0		Assigned to >1 organisms	C122H206N30O36S0	2667.52	0.00	2	0	0.000e+00
Bce, Bth, Bun	2017-02-07_RS_Robo_19_target-peptide-spectrum-match.txt	2017-02-07_RS_Robo_19.mzML	Bce_E2N9M3, Bth_Q8A5Z5, Bun_A7V2A4	MEDLEGLKTTDALPGEFPYLR	0.0		Assigned to >1 organisms	C107H167N25O35S1	2394.18	0.00	1	0	0.000e+00
Bce, Bth, Bun	2017-02-07_RS_Robo_19_target-peptide-spectrum-match.txt	2017-02-07_RS_Robo_19.mzML	Bce_E2NLA8, Bth_Q8AB53, Bun_A7V1G6	LTNKDYNENGLSELLALFGSAYNVNIK	0.0	Deamidated	Assigned to >1 organisms	C134H209N33O45S0	3000.51	0.00	1	0	0.000e+00
Bce, Bth, Bun	2017-02-07_RS_Robo_19_target-peptide-spectrum-match.txt	2017-02-07_RS_Robo_19.mzML	Bce_E2NDN6, Bth_Q8A3W0, Bun_A7V8Y8	GQSAVFQGEK	0.0	Deamidated, Deamidated	Assigned to >1 organisms	C45H69N11O18S0	1051.48	0.00	1	0	0.000e+00
Bce, Bth, Bun	2017-02-07_RS_Robo_19_target-peptide-spectrum-match.txt	2017-02-07_RS_Robo_19.mzML	Bce_E2NGH1, Bth_Q89ZQ5, Bun_A7V4W9	LQIPYVFK	0.0		Assigned to >1 organisms	C51H78N10O11S0	1006.59	0.00	1	0	0.000e+00
Bce, Bth, Bun	2017-02-07_RS_Robo_19_target-peptide-spectrum-match.txt	2017-02-07_RS_Robo_19.mzML	Bce_E2NDN6, Bth_Q8A3W0, Bun_A7V8Y8	GQSAVFQGEK	0.0		Assigned to >1 organisms	C45H71N13O16S0	1049.51	0.00	1	0	0.000e+00
Bce, Bth, Bun	2017-02-07_RS_Robo_19_target-peptide-spectrum-match.txt	2017-02-07_RS_Robo_19.mzML	Bce_E2N7J7, Bth_Q8A155, Bun_A7V4A6	GKQLLASGVGQTSR	0.0		Assigned to >1 organisms	C58H104N20O20S0	1400.77	0.00	1	0	0.000e+00
Bce, Bth, Bun	2017-02-07_RS_Robo_19_target-peptide-spectrum-match.txt	2017-02-07_RS_Robo_19.mzML	Bce_E2NF69, Bth_Q8A525, Bun_A7V744	KLDGIDFLGQGTIYPDIVESGTK	0.0		Assigned to >1 organisms	C111H176N26O37S0	2465.27	0.00	1	0	0.000e+00
Bce, Bth, Bun	2017-02-07_RS_Robo_19_target-peptide-spectrum-match.txt	2017-02-07_RS_Robo_19.mzML	Bce_E2NDN6, Bth_Q8A3W0, Bun_A7V8Y8	GQSAVFQGEKVEGNDQTISYK	0.0		Assigned to >1 organisms	C98H153N27O36S0	2284.10	0.33	3	0	0.000e+00
Bce, Bth, Bun	2017-02-07_RS_Robo_19_target-peptide-spectrum-match.txt	2017-02-07_RS_Robo_19.mzML	Bce_E2NDN6, Bth_Q8A3W0, Bun_A7V8Y8	GQSAVFQGEKVEGNDQTISYK	0.0	Deamidated	Assigned to >1 organisms	C98H152N26O37S0	2285.08	0.00	2	0	0.000e+00
Bce, Bth, Bun	2017-02-07_RS_Robo_19_target-peptide-spectrum-match.txt	2017-02-07_RS_Robo_19.mzML	Bce_E2NMV8, Bth_Q8A6N0, Bun_A7V0N5	SLIRPELADELYDKILNIVVVQKK	0.0		Assigned to >1 organisms	C128H218N32O37S0	2795.62	0.00	3	0	0.000e+00
Bce, Bth, Bun	2017-02-07_RS_Robo_19_target-peptide-spectrum-match.txt	2017-02-07_RS_Robo_19.mzML	Bce_E2NI21, Bth_Q8A9N0, Bun_A7VA47	MVNFMYPAADGR	0.0		Assigned to >1 organisms	C60H90N16O17S2	1370.61	0.00	1	0	0.000e+00
Bce, Bth, Bun	2017-02-07_RS_Robo_2_target-peptide-spectrum-match.txt	2017-02-07_RS_Robo_2.mzML	Bce_E2NI21, Bth_Q8A9N0, Bun_A7VA47	MVNFMYPAADGR	0.0		Assigned to >1 organisms	C60H90N16O17S2	1370.61	0.00	1	0	0.000e+00
Bce, Bth, Bun	2017-02-07_RS_Robo_2_target-peptide-spectrum-match.txt	2017-02-07_RS_Robo_2.mzML	Bce_E2NDN6, Bth_Q8A3W0, Bun_A7V8Y8	GQSAVFQGEK	0.0		Assigned to >1 organisms	C45H71N13O16S0	1049.51	0.00	1	0	0.000e+00
Bce, Bth, Bun	2017-02-07_RS_Robo_2_target-peptide-spectrum-match.txt	2017-02-07_RS_Robo_2.mzML	Bce_E2NLA8, Bth_Q8AB53, Bun_A7V1G6	LTNKDYNENGLSELLALFGSAYNVNIK	0.0		Assigned to >1 organisms	C134H210N34O44S0	2999.52	0.00	1	0	0.000e+00
Bce, Bth, Bun	2017-02-07_RS_Robo_2_target-peptide-spectrum-match.txt	2017-02-07_RS_Robo_2.mzML	Bce_E2N9X2, Bth_Q8A6K0, Bun_A7V4H4	FPDMSEAYDKELIR	0.0		Assigned to >1 organisms	C76H116N18O25S1	1712.81	0.00	1	0	0.000e+00
Bce, Bth, Bun	2017-02-07_RS_Robo_2_target-peptide-spectrum-match.txt	2017-02-07_RS_Robo_2.mzML	Bce_E2N9M3, Bth_Q8A5Z5, Bun_A7V2A4	MEDLEGLKTTDALPGEFPYLR	0.0		Assigned to >1 organisms	C107H167N25O35S1	2394.18	0.00	1	0	0.000e+00
Bce, Bth, Bun	2017-02-07_RS_Robo_2_target-peptide-spectrum-match.txt	2017-02-07_RS_Robo_2.mzML	Bce_E2N841, Bth_Q8A5M6, Bun_A7V9Y8	IQFTPDLMPSDVLGTTVFNMK	0.0		Assigned to >1 organisms	C106H168N24O32S2	2353.17	0.00	1	0	0.000e+00
Bce, Bth, Bun	2017-02-07_RS_Robo_2_target-peptide-spectrum-match.txt	2017-02-07_RS_Robo_2.mzML	Bce_E2NGR2, Bth_Q89YZ9, Bun_A7V1N8	ICVNAHEAVRPTGLCR	0.0	Carbamidomethyl, Carbamidomethyl	Assigned to >1 organisms	C76H129N27O23S2	1851.92	0.00	1	0	0.000e+00
Bce, Bth, Bun	2017-02-07_RS_Robo_2_target-peptide-spectrum-match.txt	2017-02-07_RS_Robo_2.mzML	Bce_E2NLG0, Bth_Q8A7N2, Bun_A7V1K0	EMFDLADGMTMSAK	0.0		Assigned to >1 organisms	C64H103N15O23S3	1545.65	0.00	1	0	0.000e+00
Bce, Bth, Bun	2017-02-07_RS_Robo_2_target-peptide-spectrum-match.txt	2017-02-07_RS_Robo_2.mzML	Bce_E2NK57, Bth_Q8A9R7, Bun_A7V570	SVVAVIPYFGWAR	0.0		Assigned to >1 organisms	C72H105N17O16S0	1463.79	0.00	1	0	0.000e+00
Bce, Bth, Bun	2017-02-07_RS_Robo_2_target-peptide-spectrum-match.txt	2017-02-07_RS_Robo_2.mzML	Bce_E2NMV8, Bth_Q8A6N0, Bun_A7V0N5	SLIRPELADELYDKILNIVVVQKK	0.0		Assigned to >1 organisms	C128H218N32O37S0	2795.62	0.00	2	0	0.000e+00
Bce, Bth, Bun	2017-02-07_RS_Robo_2_target-peptide-spectrum-match.txt	2017-02-07_RS_Robo_2.mzML	Bce_E2NMV8, Bth_Q8A6N0, Bun_A7V0N5	SLIRPELADELYDKILNIVVVQK	0.0		Assigned to >1 organisms	C122H206N30O36S0	2667.52	0.00	2	0	0.000e+00
Bce, Bth, Bun	2017-02-07_RS_Robo_2_target-peptide-spectrum-match.txt	2017-02-07_RS_Robo_2.mzML	Bce_E2NE79, Bth_Q8A4V4, Bun_A7UYM8	NLLPLIIANGGVDK	0.0		Assigned to >1 organisms	C65H113N17O19S0	1435.84	0.00	1	0	0.000e+00
Bce, Bth, Bun	2017-02-07_RS_Robo_2_target-peptide-spectrum-match.txt	2017-02-07_RS_Robo_2.mzML	Bce_E2NLA8, Bth_Q8AB53, Bun_A7V1G6	LTNKDYNENGLSELLALFGSAYNVNIK	0.0	Deamidated, Deamidated	Assigned to >1 organisms	C134H208N32O46S0	3001.49	1.00	1	0	0.000e+00
Bce, Bth, Bun	2017-02-07_RS_Robo_2_target-peptide-spectrum-match.txt	2017-02-07_RS_Robo_2.mzML	Bce_E2N9X4, Bth_Q8A6K2, Bun_A7V4H2	SAVEPFISTEMSPANR	0.0		Assigned to >1 organisms	C74H118N20O26S1	1734.82	0.00	1	0	0.000e+00
Bce, Bth, Bun	2017-02-07_RS_Robo_2_target-peptide-spectrum-match.txt	2017-02-07_RS_Robo_2.mzML	Bce_E2NE79, Bth_Q8A4V4, Bun_A7UYM8	NLLPLIIANGGVDK	0.0	Deamidated	Assigned to >1 organisms	C65H112N16O20S0	1436.82	0.00	2	0	0.000e+00
Bce, Bth, Bun	2017-02-07_RS_Robo_2_target-peptide-spectrum-match.txt	2017-02-07_RS_Robo_2.mzML	Bce_E2N7J7, Bth_Q8A155, Bun_A7V4A6	GKQLLASGVGQTSR	0.0		Assigned to >1 organisms	C58H104N20O20S0	1400.77	0.00	2	0	0.000e+00
Bce, Bth, Bun	2017-02-07_RS_Robo_2_target-peptide-spectrum-match.txt	2017-02-07_RS_Robo_2.mzML	Bce_E2NJH3, Bth_Q8AA18, Bun_A7V428	LLTLIPEK	0.0		Assigned to >1 organisms	C44H79N9O12S0	925.58	0.00	1	0	0.000e+00
Bce, Bth, Bun	2017-02-07_RS_Robo_2_target-peptide-spectrum-match.txt	2017-02-07_RS_Robo_2.mzML	Bce_E2NDN6, Bth_Q8A3W0, Bun_A7V8Y8	GQSAVFQGEKVEGNDQTISYK	0.0	Deamidated	Assigned to >1 organisms	C98H152N26O37S0	2285.08	0.00	4	0	0.000e+00
Bce, Bth, Bun	2017-02-07_RS_Robo_2_target-peptide-spectrum-match.txt	2017-02-07_RS_Robo_2.mzML	Bce_E2NDN6, Bth_Q8A3W0, Bun_A7V8Y8	GQSAVFQGEKVEGNDQTISYK	0.0		Assigned to >1 organisms	C98H153N27O36S0	2284.10	0.00	2	0	0.000e+00
Bce, Bth, Bun	2017-02-07_RS_Robo_20_target-peptide-spectrum-match.txt	2017-02-07_RS_Robo_20.mzML	Bce_E2NK57, Bth_Q8A9R7, Bun_A7V570	SVVAVIPYFGWAR	0.0		Assigned to >1 organisms	C72H105N17O16S0	1463.79	0.00	1	0	0.000e+00
Bce, Bth, Bun	2017-02-07_RS_Robo_20_target-peptide-spectrum-match.txt	2017-02-07_RS_Robo_20.mzML	Bce_E2NDN6, Bth_Q8A3W0, Bun_A7V8Y8	GQSAVFQGEKVEGNDQTISYK	0.0	Deamidated	Assigned to >1 organisms	C98H152N26O37S0	2285.08	0.00	2	0	0.000e+00
Bce, Bth, Bun	2017-02-07_RS_Robo_20_target-peptide-spectrum-match.txt	2017-02-07_RS_Robo_20.mzML	Bce_E2NMV8, Bth_Q8A6N0, Bun_A7V0N5	SLIRPELADELYDKILNIVVVQKK	0.0		Assigned to >1 organisms	C128H218N32O37S0	2795.62	0.00	4	0	0.000e+00
Bce, Bth, Bun	2017-02-07_RS_Robo_20_target-peptide-spectrum-match.txt	2017-02-07_RS_Robo_20.mzML	Bce_E2NKD5, Bth_Q8A9K9, Bun_A7UZF4	AVAAAVAEMSQEAIAELEK	0.0		Assigned to >1 organisms	C82H139N21O30S1	1929.97	0.00	1	0	0.000e+00
Bce, Bth, Bun	2017-02-07_RS_Robo_20_target-peptide-spectrum-match.txt	2017-02-07_RS_Robo_20.mzML	Bce_E2N7J7, Bth_Q8A155, Bun_A7V4A6	GKQLLASGVGQTSR	0.0		Assigned to >1 organisms	C58H104N20O20S0	1400.77	0.00	3	0	0.000e+00
Bce, Bth, Bun	2017-02-07_RS_Robo_20_target-peptide-spectrum-match.txt	2017-02-07_RS_Robo_20.mzML	Bce_E2NDN6, Bth_Q8A3W0, Bun_A7V8Y8	GQSAVFQGEKVEGNDQTISYK	0.0		Assigned to >1 organisms	C98H153N27O36S0	2284.10	0.00	2	0	0.000e+00
Bce, Bth, Bun	2017-02-07_RS_Robo_20_target-peptide-spectrum-match.txt	2017-02-07_RS_Robo_20.mzML	Bce_E2NMV8, Bth_Q8A6N0, Bun_A7V0N5	SLIRPELADELYDKILNIVVVQK	0.0		Assigned to >1 organisms	C122H206N30O36S0	2667.52	0.00	2	0	0.000e+00
Bce, Bth, Bun	2017-02-07_RS_Robo_20_target-peptide-spectrum-match.txt	2017-02-07_RS_Robo_20.mzML	Bce_E2NDN6, Bth_Q8A3W0, Bun_A7V8Y8	GQSAVFQGEK	0.0		Assigned to >1 organisms	C45H71N13O16S0	1049.51	0.00	1	0	0.000e+00
Bce, Bth, Bun	2017-02-07_RS_Robo_20_target-peptide-spectrum-match.txt	2017-02-07_RS_Robo_20.mzML	Bce_E2N9M3, Bth_Q8A5Z5, Bun_A7V2A4	MEDLEGLKTTDALPGEFPYLR	0.0		Assigned to >1 organisms	C107H167N25O35S1	2394.18	0.00	1	0	0.000e+00
Bce, Bth, Bun	2017-02-07_RS_Robo_20_target-peptide-spectrum-match.txt	2017-02-07_RS_Robo_20.mzML	Bce_E2NLA8, Bth_Q8AB53, Bun_A7V1G6	LTNKDYNENGLSELLALFGSAYNVNIK	0.0	Deamidated	Assigned to >1 organisms	C134H209N33O45S0	3000.51	0.00	1	0	0.000e+00
Bce, Bth, Bun	2017-02-07_RS_Robo_3_target-peptide-spectrum-match.txt	2017-02-07_RS_Robo_3.mzML	Bce_E2NKD5, Bth_Q8A9K9, Bun_A7UZF4	AVAAAVAEMSQEAIAELEK	0.0		Assigned to >1 organisms	C82H139N21O30S1	1929.97	0.00	2	0	0.000e+00
Bce, Bth, Bun	2017-02-07_RS_Robo_3_target-peptide-spectrum-match.txt	2017-02-07_RS_Robo_3.mzML	Bce_E2NH00, Bth_Q89ZL5, Bun_A7VAR1	KIEHSVLNAK	0.0		Assigned to >1 organisms	C50H87N15O15S0	1137.65	0.00	1	0	0.000e+00
Bce, Bth, Bun	2017-02-07_RS_Robo_3_target-peptide-spectrum-match.txt	2017-02-07_RS_Robo_3.mzML	Bce_E2N9X2, Bth_Q8A6K0, Bun_A7V4H4	FPDMSEAYDKELIR	0.0		Assigned to >1 organisms	C76H116N18O25S1	1712.81	0.00	1	0	0.000e+00
Bce, Bth, Bun	2017-02-07_RS_Robo_3_target-peptide-spectrum-match.txt	2017-02-07_RS_Robo_3.mzML	Bce_E2NA02, Bth_Q8A0Y7, Bun_A7V659	ELWLGGIR	0.0		Assigned to >1 organisms	C44H70N12O11S0	942.53	0.00	1	0	0.000e+00
Bce, Bth, Bun	2017-02-07_RS_Robo_3_target-peptide-spectrum-match.txt	2017-02-07_RS_Robo_3.mzML	Bce_E2NMV8, Bth_Q8A6N0, Bun_A7V0N5	SLIRPELADELYDKILNIVVVQK	0.0		Assigned to >1 organisms	C122H206N30O36S0	2667.52	0.00	2	0	0.000e+00
Bce, Bth, Bun	2017-02-07_RS_Robo_3_target-peptide-spectrum-match.txt	2017-02-07_RS_Robo_3.mzML	Bce_E2NDN6, Bth_Q8A3W0, Bun_A7V8Y8	GQSAVFQGEKVEGNDQTISYK	0.0		Assigned to >1 organisms	C98H153N27O36S0	2284.10	0.00	4	0	0.000e+00
Bce, Bth, Bun	2017-02-07_RS_Robo_3_target-peptide-spectrum-match.txt	2017-02-07_RS_Robo_3.mzML	Bce_E2NK57, Bth_Q8A9R7, Bun_A7V570	SVVAVIPYFGWAR	0.0		Assigned to >1 organisms	C72H105N17O16S0	1463.79	0.00	1	0	0.000e+00
Bce, Bth, Bun	2017-02-07_RS_Robo_3_target-peptide-spectrum-match.txt	2017-02-07_RS_Robo_3.mzML	Bce_E2NE79, Bth_Q8A4V4, Bun_A7UYM8	NLLPLIIANGGVDK	0.0		Assigned to >1 organisms	C65H113N17O19S0	1435.84	0.00	1	0	0.000e+00
Bce, Bth, Bun	2017-02-07_RS_Robo_3_target-peptide-spectrum-match.txt	2017-02-07_RS_Robo_3.mzML	Bce_E2NDN6, Bth_Q8A3W0, Bun_A7V8Y8	GQSAVFQGEK	0.0		Assigned to >1 organisms	C45H71N13O16S0	1049.51	0.00	1	0	0.000e+00
Bce, Bth, Bun	2017-02-07_RS_Robo_3_target-peptide-spectrum-match.txt	2017-02-07_RS_Robo_3.mzML	Bce_E2NE79, Bth_Q8A4V4, Bun_A7UYM8	NLLPLIIANGGVDK	0.0	Deamidated	Assigned to >1 organisms	C65H112N16O20S0	1436.82	0.00	2	0	0.000e+00
Bce, Bth, Bun	2017-02-07_RS_Robo_3_target-peptide-spectrum-match.txt	2017-02-07_RS_Robo_3.mzML	Bce_E2N7J7, Bth_Q8A155, Bun_A7V4A6	GKQLLASGVGQTSR	0.0		Assigned to >1 organisms	C58H104N20O20S0	1400.77	0.00	1	0	0.000e+00
Bce, Bth, Bun	2017-02-07_RS_Robo_3_target-peptide-spectrum-match.txt	2017-02-07_RS_Robo_3.mzML	Bce_E2NDN6, Bth_Q8A3W0, Bun_A7V8Y8	GQSAVFQGEKVEGNDQTISYK	0.0	Deamidated	Assigned to >1 organisms	C98H152N26O37S0	2285.08	0.00	2	0	0.000e+00
Bce, Bth, Bun	2017-02-07_RS_Robo_3_target-peptide-spectrum-match.txt	2017-02-07_RS_Robo_3.mzML	Bce_E2NMV8, Bth_Q8A6N0, Bun_A7V0N5	SLIRPELADELYDKILNIVVVQKK	0.0		Assigned to >1 organisms	C128H218N32O37S0	2795.62	0.00	1	0	0.000e+00
Bce, Bth, Bun	2017-02-07_RS_Robo_3_target-peptide-spectrum-match.txt	2017-02-07_RS_Robo_3.mzML	Bce_E2NGH1, Bth_Q89ZQ5, Bun_A7V4W9	LQIPYVFK	0.0		Assigned to >1 organisms	C51H78N10O11S0	1006.59	0.00	1	0	0.000e+00
Bce, Bth, Bun	2017-02-07_RS_Robo_4_target-peptide-spectrum-match.txt	2017-02-07_RS_Robo_4.mzML	Bce_E2N9X4, Bth_Q8A6K2, Bun_A7V4H2	SAVEPFISTEMSPANR	0.0		Assigned to >1 organisms	C74H118N20O26S1	1734.82	1.00	1	0	0.000e+00
Bce, Bth, Bun	2017-02-07_RS_Robo_4_target-peptide-spectrum-match.txt	2017-02-07_RS_Robo_4.mzML	Bce_E2NDU1, Bth_Q8A417, Bun_A7V8W7	LIPPVQFSLEEALEYIKEDEYVEVTPK	0.0		Assigned to >1 organisms	C148H228N30O47S0	3177.64	0.00	1	0	0.000e+00
Bce, Bth, Bun	2017-02-07_RS_Robo_4_target-peptide-spectrum-match.txt	2017-02-07_RS_Robo_4.mzML	Bce_E2NDN6, Bth_Q8A3W0, Bun_A7V8Y8	GQSAVFQGEKVEGNDQTISYK	0.0	Deamidated	Assigned to >1 organisms	C98H152N26O37S0	2285.08	0.00	2	0	0.000e+00
Bce, Bth, Bun	2017-02-07_RS_Robo_4_target-peptide-spectrum-match.txt	2017-02-07_RS_Robo_4.mzML	Bce_E2NDN6, Bth_Q8A3W0, Bun_A7V8Y8	GQSAVFQGEKVEGNDQTISYK	0.0		Assigned to >1 organisms	C98H153N27O36S0	2284.10	0.00	2	0	0.000e+00
Bce, Bth, Bun	2017-02-07_RS_Robo_4_target-peptide-spectrum-match.txt	2017-02-07_RS_Robo_4.mzML	Bce_E2NI21, Bth_Q8A9N0, Bun_A7VA47	MVNFMYPAADGR	0.0		Assigned to >1 organisms	C60H90N16O17S2	1370.61	0.00	1	0	0.000e+00
Bce, Bth, Bun	2017-02-07_RS_Robo_4_target-peptide-spectrum-match.txt	2017-02-07_RS_Robo_4.mzML	Bce_E2NDN6, Bth_Q8A3W0, Bun_A7V8Y8	GQSAVFQGEK	0.0		Assigned to >1 organisms	C45H71N13O16S0	1049.51	0.00	1	0	0.000e+00
Bce, Bth, Bun	2017-02-07_RS_Robo_4_target-peptide-spectrum-match.txt	2017-02-07_RS_Robo_4.mzML	Bce_E2N9G5, Bth_Q8A5U2, Bun_A7V2F1	NPNVQEER	0.0		Assigned to >1 organisms	C39H64N14O16S0	984.46	0.00	2	0	0.000e+00
Bce, Bth, Bun	2017-02-07_RS_Robo_4_target-peptide-spectrum-match.txt	2017-02-07_RS_Robo_4.mzML	Bce_E2N9M9, Bth_Q8A602, Bun_A7V298	EVYRPSHADYTYK	0.0		Assigned to >1 organisms	C74H105N19O23S0	1627.76	0.00	1	0	0.000e+00
Bce, Bth, Bun	2017-02-07_RS_Robo_4_target-peptide-spectrum-match.txt	2017-02-07_RS_Robo_4.mzML	Bce_E2NE79, Bth_Q8A4V4, Bun_A7UYM8	NLLPLIIANGGVDK	0.0	Deamidated	Assigned to >1 organisms	C65H112N16O20S0	1436.82	0.00	2	0	0.000e+00
Bce, Bth, Bun	2017-02-07_RS_Robo_4_target-peptide-spectrum-match.txt	2017-02-07_RS_Robo_4.mzML	Bce_E2NLI3, Bth_Q8A7J5, Bun_A7V1L8	GTIFLDEIGDLDPSCQVK	0.0	Carbamidomethyl	Assigned to >1 organisms	C87H139N21O31S1	2005.97	0.00	1	0	0.000e+00
Bce, Bth, Bun	2017-02-07_RS_Robo_4_target-peptide-spectrum-match.txt	2017-02-07_RS_Robo_4.mzML	Bce_E2NLA8, Bth_Q8AB53, Bun_A7V1G6	DYNENGLSELLALFGSAYNVNIK	0.0	Deamidated, Deamidated	Assigned to >1 organisms	C114H172N26O40S0	2545.22	0.00	1	0	0.000e+00
Bce, Bth, Bun	2017-02-07_RS_Robo_4_target-peptide-spectrum-match.txt	2017-02-07_RS_Robo_4.mzML	Bce_E2NK57, Bth_Q8A9R7, Bun_A7V570	SVVAVIPYFGWAR	0.0		Assigned to >1 organisms	C72H105N17O16S0	1463.79	0.50	2	0	0.000e+00
Bce, Bth, Bun	2017-02-07_RS_Robo_4_target-peptide-spectrum-match.txt	2017-02-07_RS_Robo_4.mzML	Bce_E2NA02, Bth_Q8A0Y7, Bun_A7V659	ELWLGGIR	0.0		Assigned to >1 organisms	C44H70N12O11S0	942.53	0.00	1	0	0.000e+00
Bce, Bth, Bun	2017-02-07_RS_Robo_4_target-peptide-spectrum-match.txt	2017-02-07_RS_Robo_4.mzML	Bce_E2NLA8, Bth_Q8AB53, Bun_A7V1G6	LTNKDYNENGLSELLALFGSAYNVNIK	0.0	Deamidated	Assigned to >1 organisms	C134H209N33O45S0	3000.51	0.00	1	0	0.000e+00
Bce, Bth, Bun	2017-02-07_RS_Robo_4_target-peptide-spectrum-match.txt	2017-02-07_RS_Robo_4.mzML	Bce_E2N841, Bth_Q8A5M6, Bun_A7V9Y8	IQFTPDLMPSDVLGTTVFNMK	0.0		Assigned to >1 organisms	C106H168N24O32S2	2353.17	0.00	1	0	0.000e+00
Bce, Bth, Bun	2017-02-07_RS_Robo_4_target-peptide-spectrum-match.txt	2017-02-07_RS_Robo_4.mzML	Bce_E2N9X2, Bth_Q8A6K0, Bun_A7V4H4	FPDMSEAYDKELIR	0.0		Assigned to >1 organisms	C76H116N18O25S1	1712.81	0.00	1	0	0.000e+00
Bce, Bth, Bun	2017-02-07_RS_Robo_4_target-peptide-spectrum-match.txt	2017-02-07_RS_Robo_4.mzML	Bce_E2NH00, Bth_Q89ZL5, Bun_A7VAR1	KIEHSVLNAK	0.0		Assigned to >1 organisms	C50H87N15O15S0	1137.65	0.00	1	0	0.000e+00
Bce, Bth, Bun	2017-02-07_RS_Robo_4_target-peptide-spectrum-match.txt	2017-02-07_RS_Robo_4.mzML	Bce_E2NE47, Bth_Q8A4Q0, Bun_A7V8K2	VLSGHTPDEILNADLYFIDK	0.0		Assigned to >1 organisms	C103H158N24O33S0	2259.14	0.00	1	0	0.000e+00
Bce, Bth, Bun	2017-02-07_RS_Robo_5_target-peptide-spectrum-match.txt	2017-02-07_RS_Robo_5.mzML	Bce_E2NK57, Bth_Q8A9R7, Bun_A7V570	SVVAVIPYFGWAR	0.0		Assigned to >1 organisms	C72H105N17O16S0	1463.79	0.00	1	0	0.000e+00
Bce, Bth, Bun	2017-02-07_RS_Robo_5_target-peptide-spectrum-match.txt	2017-02-07_RS_Robo_5.mzML	Bce_E2NLA8, Bth_Q8AB53, Bun_A7V1G6	LTNKDYNENGLSELLALFGSAYNVNIK	0.0	Deamidated	Assigned to >1 organisms	C134H209N33O45S0	3000.51	0.00	2	0	0.000e+00
Bce, Bth, Bun	2017-02-07_RS_Robo_5_target-peptide-spectrum-match.txt	2017-02-07_RS_Robo_5.mzML	Bce_E2NDN6, Bth_Q8A3W0, Bun_A7V8Y8	GQSAVFQGEKVEGNDQTISYK	0.0	Deamidated	Assigned to >1 organisms	C98H152N26O37S0	2285.08	0.00	2	0	0.000e+00
Bce, Bth, Bun	2017-02-07_RS_Robo_5_target-peptide-spectrum-match.txt	2017-02-07_RS_Robo_5.mzML	Bce_E2N7J7, Bth_Q8A155, Bun_A7V4A6	GKQLLASGVGQTSR	0.0		Assigned to >1 organisms	C58H104N20O20S0	1400.77	0.00	1	0	0.000e+00
Bce, Bth, Bun	2017-02-07_RS_Robo_5_target-peptide-spectrum-match.txt	2017-02-07_RS_Robo_5.mzML	Bce_E2NGR2, Bth_Q89YZ9, Bun_A7V1N8	ICVNAHEAVRPTGLCR	0.0	Carbamidomethyl, Carbamidomethyl	Assigned to >1 organisms	C76H129N27O23S2	1851.92	0.00	1	0	0.000e+00
Bce, Bth, Bun	2017-02-07_RS_Robo_5_target-peptide-spectrum-match.txt	2017-02-07_RS_Robo_5.mzML	Bce_E2NE79, Bth_Q8A4V4, Bun_A7UYM8	NLLPLIIANGGVDK	0.0	Deamidated	Assigned to >1 organisms	C65H112N16O20S0	1436.82	0.00	2	0	0.000e+00
Bce, Bth, Bun	2017-02-07_RS_Robo_5_target-peptide-spectrum-match.txt	2017-02-07_RS_Robo_5.mzML	Bce_E2N9X4, Bth_Q8A6K2, Bun_A7V4H2	SAVEPFISTEMSPANR	0.0		Assigned to >1 organisms	C74H118N20O26S1	1734.82	1.00	1	0	0.000e+00
Bce, Bth, Bun	2017-02-07_RS_Robo_5_target-peptide-spectrum-match.txt	2017-02-07_RS_Robo_5.mzML	Bce_E2NDN6, Bth_Q8A3W0, Bun_A7V8Y8	GQSAVFQGEKVEGNDQTISYK	0.0		Assigned to >1 organisms	C98H153N27O36S0	2284.10	0.00	2	0	0.000e+00
Bce, Bth, Bun	2017-02-07_RS_Robo_5_target-peptide-spectrum-match.txt	2017-02-07_RS_Robo_5.mzML	Bce_E2NI21, Bth_Q8A9N0, Bun_A7VA47	MVNFMYPAADGR	0.0		Assigned to >1 organisms	C60H90N16O17S2	1370.61	0.00	1	0	0.000e+00
Bce, Bth, Bun	2017-02-07_RS_Robo_5_target-peptide-spectrum-match.txt	2017-02-07_RS_Robo_5.mzML	Bce_E2NDN6, Bth_Q8A3W0, Bun_A7V8Y8	GQSAVFQGEK	0.0		Assigned to >1 organisms	C45H71N13O16S0	1049.51	0.00	1	0	0.000e+00
Bce, Bth, Bun	2017-02-07_RS_Robo_5_target-peptide-spectrum-match.txt	2017-02-07_RS_Robo_5.mzML	Bce_E2NGH1, Bth_Q89ZQ5, Bun_A7V4W9	LQIPYVFK	0.0		Assigned to >1 organisms	C51H78N10O11S0	1006.59	0.00	1	0	0.000e+00
Bce, Bth, Bun	2017-02-07_RS_Robo_5_target-peptide-spectrum-match.txt	2017-02-07_RS_Robo_5.mzML	Bce_E2NMV8, Bth_Q8A6N0, Bun_A7V0N5	SLIRPELADELYDKILNIVVVQK	0.0		Assigned to >1 organisms	C122H206N30O36S0	2667.52	0.00	2	0	0.000e+00
Bce, Bth, Bun	2017-02-07_RS_Robo_5_target-peptide-spectrum-match.txt	2017-02-07_RS_Robo_5.mzML	Bce_E2NH00, Bth_Q89ZL5, Bun_A7VAR1	KIEHSVLNAK	0.0		Assigned to >1 organisms	C50H87N15O15S0	1137.65	0.00	2	0	0.000e+00
Bce, Bth, Bun	2017-02-07_RS_Robo_5_target-peptide-spectrum-match.txt	2017-02-07_RS_Robo_5.mzML	Bce_E2N9X2, Bth_Q8A6K0, Bun_A7V4H4	FPDMSEAYDKELIR	0.0		Assigned to >1 organisms	C76H116N18O25S1	1712.81	0.00	1	0	0.000e+00
Bce, Bth, Bun	2017-02-07_RS_Robo_5_target-peptide-spectrum-match.txt	2017-02-07_RS_Robo_5.mzML	Bce_E2NA02, Bth_Q8A0Y7, Bun_A7V659	ELWLGGIR	0.0		Assigned to >1 organisms	C44H70N12O11S0	942.53	0.00	1	0	0.000e+00
Bce, Bth, Bun	2017-02-07_RS_Robo_5_target-peptide-spectrum-match.txt	2017-02-07_RS_Robo_5.mzML	Bce_E2NKD5, Bth_Q8A9K9, Bun_A7UZF4	AVAAAVAEMSQEAIAELEK	0.0		Assigned to >1 organisms	C82H139N21O30S1	1929.97	0.00	1	0	0.000e+00
Bce, Bth, Bun	2017-02-07_RS_Robo_6_target-peptide-spectrum-match.txt	2017-02-07_RS_Robo_6.mzML	Bce_E2NDN6, Bth_Q8A3W0, Bun_A7V8Y8	GQSAVFQGEKVEGNDQTISYK	0.0	Deamidated, Deamidated	Assigned to >1 organisms	C98H151N25O38S0	2286.07	1.00	1	0	0.000e+00
Bce, Bth, Bun	2017-02-07_RS_Robo_6_target-peptide-spectrum-match.txt	2017-02-07_RS_Robo_6.mzML	Bce_E2NKD5, Bth_Q8A9K9, Bun_A7UZF4	AVAAAVAEMSQEAIAELEK	0.0		Assigned to >1 organisms	C82H139N21O30S1	1929.97	0.00	1	0	0.000e+00
Bce, Bth, Bun	2017-02-07_RS_Robo_6_target-peptide-spectrum-match.txt	2017-02-07_RS_Robo_6.mzML	Bce_E2NK57, Bth_Q8A9R7, Bun_A7V570	SVVAVIPYFGWAR	0.0		Assigned to >1 organisms	C72H105N17O16S0	1463.79	0.00	1	0	0.000e+00
Bce, Bth, Bun	2017-02-07_RS_Robo_6_target-peptide-spectrum-match.txt	2017-02-07_RS_Robo_6.mzML	Bce_E2N841, Bth_Q8A5M6, Bun_A7V9Y8	IQFTPDLMPSDVLGTTVFNMK	0.0		Assigned to >1 organisms	C106H168N24O32S2	2353.17	0.00	1	0	0.000e+00
Bce, Bth, Bun	2017-02-07_RS_Robo_6_target-peptide-spectrum-match.txt	2017-02-07_RS_Robo_6.mzML	Bce_E2NE79, Bth_Q8A4V4, Bun_A7UYM8	NLLPLIIANGGVDK	0.0	Deamidated	Assigned to >1 organisms	C65H112N16O20S0	1436.82	0.00	1	0	0.000e+00
Bce, Bth, Bun	2017-02-07_RS_Robo_6_target-peptide-spectrum-match.txt	2017-02-07_RS_Robo_6.mzML	Bce_E2NMV8, Bth_Q8A6N0, Bun_A7V0N5	SLIRPELADELYDKILNIVVVQK	0.0		Assigned to >1 organisms	C122H206N30O36S0	2667.52	0.00	2	0	0.000e+00
Bce, Bth, Bun	2017-02-07_RS_Robo_6_target-peptide-spectrum-match.txt	2017-02-07_RS_Robo_6.mzML	Bce_E2N9M9, Bth_Q8A602, Bun_A7V298	EVYRPSHADYTYK	0.0		Assigned to >1 organisms	C74H105N19O23S0	1627.76	1.00	1	0	0.000e+00
Bce, Bth, Bun	2017-02-07_RS_Robo_6_target-peptide-spectrum-match.txt	2017-02-07_RS_Robo_6.mzML	Bce_E2NJH3, Bth_Q8AA18, Bun_A7V428	LLTLIPEK	0.0		Assigned to >1 organisms	C44H79N9O12S0	925.58	0.00	1	0	0.000e+00
Bce, Bth, Bun	2017-02-07_RS_Robo_6_target-peptide-spectrum-match.txt	2017-02-07_RS_Robo_6.mzML	Bce_E2NDN6, Bth_Q8A3W0, Bun_A7V8Y8	GQSAVFQGEKVEGNDQTISYK	0.0	Deamidated	Assigned to >1 organisms	C98H152N26O37S0	2285.08	0.00	1	0	0.000e+00
Bce, Bth, Bun	2017-02-07_RS_Robo_6_target-peptide-spectrum-match.txt	2017-02-07_RS_Robo_6.mzML	Bce_E2NMV8, Bth_Q8A6N0, Bun_A7V0N5	SLIRPELADELYDKILNIVVVQKK	0.0		Assigned to >1 organisms	C128H218N32O37S0	2795.62	0.00	1	0	0.000e+00
Bce, Bth, Bun	2017-02-07_RS_Robo_6_target-peptide-spectrum-match.txt	2017-02-07_RS_Robo_6.mzML	Bce_E2NGR2, Bth_Q89YZ9, Bun_A7V1N8	ICVNAHEAVRPTGLCR	0.0	Carbamidomethyl, Carbamidomethyl	Assigned to >1 organisms	C76H129N27O23S2	1851.92	0.00	1	0	0.000e+00
Bce, Bth, Bun	2017-02-07_RS_Robo_6_target-peptide-spectrum-match.txt	2017-02-07_RS_Robo_6.mzML	Bce_E2NDN6, Bth_Q8A3W0, Bun_A7V8Y8	GQSAVFQGEKVEGNDQTISYK	0.0		Assigned to >1 organisms	C98H153N27O36S0	2284.10	0.00	3	0	0.000e+00
Bce, Bth, Bun	2017-02-07_RS_Robo_6_target-peptide-spectrum-match.txt	2017-02-07_RS_Robo_6.mzML	Bce_E2NLA8, Bth_Q8AB53, Bun_A7V1G6	LTNKDYNENGLSELLALFGSAYNVNIK	0.0	Deamidated	Assigned to >1 organisms	C134H209N33O45S0	3000.51	0.00	1	0	0.000e+00
Bce, Bth, Bun	2017-02-07_RS_Robo_6_target-peptide-spectrum-match.txt	2017-02-07_RS_Robo_6.mzML	Bce_E2N7J7, Bth_Q8A155, Bun_A7V4A6	GKQLLASGVGQTSR	0.0		Assigned to >1 organisms	C58H104N20O20S0	1400.77	0.00	1	0	0.000e+00
Bce, Bth, Bun	2017-02-07_RS_Robo_6_target-peptide-spectrum-match.txt	2017-02-07_RS_Robo_6.mzML	Bce_E2NI21, Bth_Q8A9N0, Bun_A7VA47	MVNFMYPAADGR	0.0		Assigned to >1 organisms	C60H90N16O17S2	1370.61	0.00	1	0	0.000e+00
Bce, Bth, Bun	2017-02-07_RS_Robo_6_target-peptide-spectrum-match.txt	2017-02-07_RS_Robo_6.mzML	Bce_E2N9X4, Bth_Q8A6K2, Bun_A7V4H2	SAVEPFISTEMSPANR	0.0		Assigned to >1 organisms	C74H118N20O26S1	1734.82	1.00	1	0	0.000e+00
Bce, Bth, Bun	2017-02-07_RS_Robo_6_target-peptide-spectrum-match.txt	2017-02-07_RS_Robo_6.mzML	Bce_E2NLA8, Bth_Q8AB53, Bun_A7V1G6	LTNKDYNENGLSELLALFGSAYNVNIK	0.0		Assigned to >1 organisms	C134H210N34O44S0	2999.52	0.00	1	0	0.000e+00
Bce, Bth, Bun	2017-02-07_RS_Robo_6_target-peptide-spectrum-match.txt	2017-02-07_RS_Robo_6.mzML	Bce_E2N9N8, Bth_Q8A607, Bun_A7V293	METVENKYITVAYK	0.0		Assigned to >1 organisms	C76H121N17O24S1	1687.85	0.00	1	0	0.000e+00
Bce, Bth, Bun	2017-02-07_RS_Robo_6_target-peptide-spectrum-match.txt	2017-02-07_RS_Robo_6.mzML	Bce_E2NDN6, Bth_Q8A3W0, Bun_A7V8Y8	GQSAVFQGEK	0.0		Assigned to >1 organisms	C45H71N13O16S0	1049.51	0.00	1	0	0.000e+00
Bce, Bth, Bun	2017-02-07_RS_Robo_7_target-peptide-spectrum-match.txt	2017-02-07_RS_Robo_7.mzML	Bce_E2NE79, Bth_Q8A4V4, Bun_A7UYM8	NLLPLIIANGGVDK	0.0	Deamidated	Assigned to >1 organisms	C65H112N16O20S0	1436.82	0.00	1	0	0.000e+00
Bce, Bth, Bun	2017-02-07_RS_Robo_7_target-peptide-spectrum-match.txt	2017-02-07_RS_Robo_7.mzML	Bce_E2NI21, Bth_Q8A9N0, Bun_A7VA47	MVNFMYPAADGR	0.0		Assigned to >1 organisms	C60H90N16O17S2	1370.61	0.00	1	0	0.000e+00
Bce, Bth, Bun	2017-02-07_RS_Robo_7_target-peptide-spectrum-match.txt	2017-02-07_RS_Robo_7.mzML	Bce_E2NLA8, Bth_Q8AB53, Bun_A7V1G6	LTNKDYNENGLSELLALFGSAYNVNIK	0.0		Assigned to >1 organisms	C134H210N34O44S0	2999.52	0.00	1	0	0.000e+00
Bce, Bth, Bun	2017-02-07_RS_Robo_7_target-peptide-spectrum-match.txt	2017-02-07_RS_Robo_7.mzML	Bce_E2NA98, Bth_Q8A1B1, Bun_A7UYQ8	VIEFVDELPK	0.0		Assigned to >1 organisms	C56H89N11O17S0	1187.64	0.00	1	0	0.000e+00
Bce, Bth, Bun	2017-02-07_RS_Robo_7_target-peptide-spectrum-match.txt	2017-02-07_RS_Robo_7.mzML	Bce_E2NLA8, Bth_Q8AB53, Bun_A7V1G6	LTNKDYNENGLSELLALFGSAYNVNIK	0.0	Deamidated	Assigned to >1 organisms	C134H209N33O45S0	3000.51	0.00	1	0	0.000e+00
Bce, Bth, Bun	2017-02-07_RS_Robo_7_target-peptide-spectrum-match.txt	2017-02-07_RS_Robo_7.mzML	Bce_E2N841, Bth_Q8A5M6, Bun_A7V9Y8	IQFTPDLMPSDVLGTTVFNMK	0.0		Assigned to >1 organisms	C106H168N24O32S2	2353.17	0.00	1	0	0.000e+00
Bce, Bth, Bun	2017-02-07_RS_Robo_7_target-peptide-spectrum-match.txt	2017-02-07_RS_Robo_7.mzML	Bce_E2NK57, Bth_Q8A9R7, Bun_A7V570	SVVAVIPYFGWAR	0.0		Assigned to >1 organisms	C72H105N17O16S0	1463.79	0.00	1	0	0.000e+00
Bce, Bth, Bun	2017-02-07_RS_Robo_7_target-peptide-spectrum-match.txt	2017-02-07_RS_Robo_7.mzML	Bce_E2NMV8, Bth_Q8A6N0, Bun_A7V0N5	SLIRPELADELYDKILNIVVVQK	0.0		Assigned to >1 organisms	C122H206N30O36S0	2667.52	0.00	3	0	0.000e+00
Bce, Bth, Bun	2017-02-07_RS_Robo_7_target-peptide-spectrum-match.txt	2017-02-07_RS_Robo_7.mzML	Bce_E2NGR2, Bth_Q89YZ9, Bun_A7V1N8	ICVNAHEAVRPTGLCR	0.0	Carbamidomethyl, Carbamidomethyl	Assigned to >1 organisms	C76H129N27O23S2	1851.92	0.00	2	0	0.000e+00
Bce, Bth, Bun	2017-02-07_RS_Robo_7_target-peptide-spectrum-match.txt	2017-02-07_RS_Robo_7.mzML	Bce_E2NGH1, Bth_Q89ZQ5, Bun_A7V4W9	LQIPYVFK	0.0		Assigned to >1 organisms	C51H78N10O11S0	1006.59	0.00	1	0	0.000e+00
Bce, Bth, Bun	2017-02-07_RS_Robo_7_target-peptide-spectrum-match.txt	2017-02-07_RS_Robo_7.mzML	Bce_E2NMV8, Bth_Q8A6N0, Bun_A7V0N5	SLIRPELADELYDKILNIVVVQKK	0.0		Assigned to >1 organisms	C128H218N32O37S0	2795.62	0.00	3	0	0.000e+00
Bce, Bth, Bun	2017-02-07_RS_Robo_7_target-peptide-spectrum-match.txt	2017-02-07_RS_Robo_7.mzML	Bce_E2N9X4, Bth_Q8A6K2, Bun_A7V4H2	SAVEPFISTEMSPANR	0.0		Assigned to >1 organisms	C74H118N20O26S1	1734.82	0.00	1	0	0.000e+00
Bce, Bth, Bun	2017-02-07_RS_Robo_7_target-peptide-spectrum-match.txt	2017-02-07_RS_Robo_7.mzML	Bce_E2NDF5, Bth_Q8A3H8, Bun_A7V926	MDKFSYAIGLGIGQNLLSMGAK	0.0		Assigned to >1 organisms	C103H168N26O30S2	2313.19	0.00	1	0	0.000e+00
Bce, Bth, Bun	2017-02-07_RS_Robo_7_target-peptide-spectrum-match.txt	2017-02-07_RS_Robo_7.mzML	Bce_E2NE79, Bth_Q8A4V4, Bun_A7UYM8	NLLPLIIANGGVDK	0.0		Assigned to >1 organisms	C65H113N17O19S0	1435.84	0.00	1	0	0.000e+00
Bce, Bth, Bun	2017-02-07_RS_Robo_7_target-peptide-spectrum-match.txt	2017-02-07_RS_Robo_7.mzML	Bce_E2NDN6, Bth_Q8A3W0, Bun_A7V8Y8	GQSAVFQGEKVEGNDQTISYK	0.0	Deamidated	Assigned to >1 organisms	C98H152N26O37S0	2285.08	0.00	1	0	0.000e+00
Bce, Bth, Bun	2017-02-07_RS_Robo_7_target-peptide-spectrum-match.txt	2017-02-07_RS_Robo_7.mzML	Bce_E2N7J7, Bth_Q8A155, Bun_A7V4A6	GKQLLASGVGQTSR	0.0		Assigned to >1 organisms	C58H104N20O20S0	1400.77	0.00	1	0	0.000e+00
Bce, Bth, Bun	2017-02-07_RS_Robo_7_target-peptide-spectrum-match.txt	2017-02-07_RS_Robo_7.mzML	Bce_E2NF69, Bth_Q8A525, Bun_A7V744	KLDGIDFLGQGTIYPDIVESGTK	0.0		Assigned to >1 organisms	C111H176N26O37S0	2465.27	0.00	1	0	0.000e+00
Bce, Bth, Bun	2017-02-07_RS_Robo_7_target-peptide-spectrum-match.txt	2017-02-07_RS_Robo_7.mzML	Bce_E2NDN6, Bth_Q8A3W0, Bun_A7V8Y8	GQSAVFQGEKVEGNDQTISYK	0.0		Assigned to >1 organisms	C98H153N27O36S0	2284.10	0.00	4	0	0.000e+00
Bce, Bth, Bun	2017-02-07_RS_Robo_7_target-peptide-spectrum-match.txt	2017-02-07_RS_Robo_7.mzML	Bce_E2NDN6, Bth_Q8A3W0, Bun_A7V8Y8	GQSAVFQGEK	0.0		Assigned to >1 organisms	C45H71N13O16S0	1049.51	0.00	1	0	0.000e+00
Bce, Bth, Bun	2017-02-07_RS_Robo_7_target-peptide-spectrum-match.txt	2017-02-07_RS_Robo_7.mzML	Bce_E2NG12, Bth_Q89ZJ1, Bun_A7V793	LLDTLGTR	0.0		Assigned to >1 organisms	C38H69N11O13S0	887.51	0.00	1	0	0.000e+00
Bce, Bth, Bun	2017-02-07_RS_Robo_7_target-peptide-spectrum-match.txt	2017-02-07_RS_Robo_7.mzML	Bce_E2N9M3, Bth_Q8A5Z5, Bun_A7V2A4	MEDLEGLKTTDALPGEFPYLR	0.0		Assigned to >1 organisms	C107H167N25O35S1	2394.18	0.00	1	0	0.000e+00
Bce, Bth, Bun	2017-02-07_RS_Robo_7_target-peptide-spectrum-match.txt	2017-02-07_RS_Robo_7.mzML	Bce_E2NDN6, Bth_Q8A3W0, Bun_A7V8Y8	GQSAVFQGEKVEGNDQTISYK	0.0	Deamidated, Deamidated	Assigned to >1 organisms	C98H151N25O38S0	2286.07	0.00	1	0	0.000e+00
Bce, Bth, Bun	2017-02-07_RS_Robo_8_target-peptide-spectrum-match.txt	2017-02-07_RS_Robo_8.mzML	Bce_E2NGH1, Bth_Q89ZQ5, Bun_A7V4W9	LQIPYVFK	0.0		Assigned to >1 organisms	C51H78N10O11S0	1006.59	0.00	1	0	0.000e+00
Bce, Bth, Bun	2017-02-07_RS_Robo_8_target-peptide-spectrum-match.txt	2017-02-07_RS_Robo_8.mzML	Bce_E2NMV8, Bth_Q8A6N0, Bun_A7V0N5	SLIRPELADELYDKILNIVVVQK	0.0		Assigned to >1 organisms	C122H206N30O36S0	2667.52	0.00	2	0	0.000e+00
Bce, Bth, Bun	2017-02-07_RS_Robo_8_target-peptide-spectrum-match.txt	2017-02-07_RS_Robo_8.mzML	Bce_E2NEG2, Bth_Q8A455, Bun_A7UZV3	FKIEPNEDVHVNDLIR	0.0		Assigned to >1 organisms	C86H136N24O27S0	1937.00	0.00	1	0	0.000e+00
Bce, Bth, Bun	2017-02-07_RS_Robo_8_target-peptide-spectrum-match.txt	2017-02-07_RS_Robo_8.mzML	Bce_E2NK57, Bth_Q8A9R7, Bun_A7V570	SVVAVIPYFGWAR	0.0		Assigned to >1 organisms	C72H105N17O16S0	1463.79	0.00	1	0	0.000e+00
Bce, Bth, Bun	2017-02-07_RS_Robo_8_target-peptide-spectrum-match.txt	2017-02-07_RS_Robo_8.mzML	Bce_E2N841, Bth_Q8A5M6, Bun_A7V9Y8	IQFTPDLMPSDVLGTTVFNMK	0.0		Assigned to >1 organisms	C106H168N24O32S2	2353.17	1.00	1	0	0.000e+00
Bce, Bth, Bun	2017-02-07_RS_Robo_8_target-peptide-spectrum-match.txt	2017-02-07_RS_Robo_8.mzML	Bce_E2N7J7, Bth_Q8A155, Bun_A7V4A6	GKQLLASGVGQTSR	0.0		Assigned to >1 organisms	C58H104N20O20S0	1400.77	0.00	2	0	0.000e+00
Bce, Bth, Bun	2017-02-07_RS_Robo_8_target-peptide-spectrum-match.txt	2017-02-07_RS_Robo_8.mzML	Bce_E2NDN6, Bth_Q8A3W0, Bun_A7V8Y8	GQSAVFQGEKVEGNDQTISYK	0.0		Assigned to >1 organisms	C98H153N27O36S0	2284.10	0.00	4	0	0.000e+00
Bce, Bth, Bun	2017-02-07_RS_Robo_8_target-peptide-spectrum-match.txt	2017-02-07_RS_Robo_8.mzML	Bce_E2NDN6, Bth_Q8A3W0, Bun_A7V8Y8	GQSAVFQGEKVEGNDQTISYK	0.0	Deamidated	Assigned to >1 organisms	C98H152N26O37S0	2285.08	0.00	2	0	0.000e+00
Bce, Bth, Bun	2017-02-07_RS_Robo_8_target-peptide-spectrum-match.txt	2017-02-07_RS_Robo_8.mzML	Bce_E2NMV8, Bth_Q8A6N0, Bun_A7V0N5	SLIRPELADELYDKILNIVVVQKK	0.0		Assigned to >1 organisms	C128H218N32O37S0	2795.62	0.00	3	0	0.000e+00
Bce, Bth, Bun	2017-02-07_RS_Robo_8_target-peptide-spectrum-match.txt	2017-02-07_RS_Robo_8.mzML	Bce_E2NDF5, Bth_Q8A3H8, Bun_A7V926	MDKFSYAIGLGIGQNLLSMGAK	0.0		Assigned to >1 organisms	C103H168N26O30S2	2313.19	0.00	1	0	0.000e+00
Bce, Bth, Bun	2017-02-07_RS_Robo_8_target-peptide-spectrum-match.txt	2017-02-07_RS_Robo_8.mzML	Bce_E2NLA8, Bth_Q8AB53, Bun_A7V1G6	LTNKDYNENGLSELLALFGSAYNVNIK	0.0	Deamidated	Assigned to >1 organisms	C134H209N33O45S0	3000.51	0.00	1	0	0.000e+00
Bce, Bth, Bun	2017-02-07_RS_Robo_8_target-peptide-spectrum-match.txt	2017-02-07_RS_Robo_8.mzML	Bce_E2NDN6, Bth_Q8A3W0, Bun_A7V8Y8	GQSAVFQGEKVEGNDQTISYK	0.0	Deamidated, Deamidated	Assigned to >1 organisms	C98H151N25O38S0	2286.07	0.00	1	0	0.000e+00
Bce, Bth, Bun	2017-02-07_RS_Robo_8_target-peptide-spectrum-match.txt	2017-02-07_RS_Robo_8.mzML	Bce_E2N9X4, Bth_Q8A6K2, Bun_A7V4H2	SAVEPFISTEMSPANR	0.0		Assigned to >1 organisms	C74H118N20O26S1	1734.82	0.00	1	0	0.000e+00
Bce, Bth, Bun	2017-02-07_RS_Robo_8_target-peptide-spectrum-match.txt	2017-02-07_RS_Robo_8.mzML	Bce_E2NDN6, Bth_Q8A3W0, Bun_A7V8Y8	GQSAVFQGEK	0.0		Assigned to >1 organisms	C45H71N13O16S0	1049.51	0.00	1	0	0.000e+00
Bce, Bth, Bun	2017-02-07_RS_Robo_9_target-peptide-spectrum-match.txt	2017-02-07_RS_Robo_9.mzML	Bce_E2NA02, Bth_Q8A0Y7, Bun_A7V659	ELWLGGIR	0.0		Assigned to >1 organisms	C44H70N12O11S0	942.53	0.00	1	0	0.000e+00
Bce, Bth, Bun	2017-02-07_RS_Robo_9_target-peptide-spectrum-match.txt	2017-02-07_RS_Robo_9.mzML	Bce_E2NLA8, Bth_Q8AB53, Bun_A7V1G6	LTNKDYNENGLSELLALFGSAYNVNIK	0.0		Assigned to >1 organisms	C134H210N34O44S0	2999.52	0.00	1	0	0.000e+00
Bce, Bth, Bun	2017-02-07_RS_Robo_9_target-peptide-spectrum-match.txt	2017-02-07_RS_Robo_9.mzML	Bce_E2NLA8, Bth_Q8AB53, Bun_A7V1G6	LTNKDYNENGLSELLALFGSAYNVNIK	0.0	Deamidated	Assigned to >1 organisms	C134H209N33O45S0	3000.51	0.00	1	0	0.000e+00
Bce, Bth, Bun	2017-02-07_RS_Robo_9_target-peptide-spectrum-match.txt	2017-02-07_RS_Robo_9.mzML	Bce_E2NE79, Bth_Q8A4V4, Bun_A7UYM8	NLLPLIIANGGVDK	0.0	Deamidated	Assigned to >1 organisms	C65H112N16O20S0	1436.82	0.00	1	0	0.000e+00
Bce, Bth, Bun	2017-02-07_RS_Robo_9_target-peptide-spectrum-match.txt	2017-02-07_RS_Robo_9.mzML	Bce_E2NDN6, Bth_Q8A3W0, Bun_A7V8Y8	GQSAVFQGEK	0.0		Assigned to >1 organisms	C45H71N13O16S0	1049.51	0.00	1	0	0.000e+00
Bce, Bth, Bun	2017-02-07_RS_Robo_9_target-peptide-spectrum-match.txt	2017-02-07_RS_Robo_9.mzML	Bce_E2NK57, Bth_Q8A9R7, Bun_A7V570	SVVAVIPYFGWAR	0.0		Assigned to >1 organisms	C72H105N17O16S0	1463.79	0.00	1	0	0.000e+00
Bce, Bth, Bun	2017-02-07_RS_Robo_9_target-peptide-spectrum-match.txt	2017-02-07_RS_Robo_9.mzML	Bce_E2NE79, Bth_Q8A4V4, Bun_A7UYM8	NLLPLIIANGGVDK	0.0		Assigned to >1 organisms	C65H113N17O19S0	1435.84	0.00	1	0	0.000e+00
Bce, Bth, Bun	2017-02-07_RS_Robo_9_target-peptide-spectrum-match.txt	2017-02-07_RS_Robo_9.mzML	Bce_E2NMV8, Bth_Q8A6N0, Bun_A7V0N5	SLIRPELADELYDKILNIVVVQK	0.0		Assigned to >1 organisms	C122H206N30O36S0	2667.52	0.00	2	0	0.000e+00
Bce, Bth, Bun	2017-02-07_RS_Robo_9_target-peptide-spectrum-match.txt	2017-02-07_RS_Robo_9.mzML	Bce_E2NMV8, Bth_Q8A6N0, Bun_A7V0N5	SLIRPELADELYDKILNIVVVQKK	0.0		Assigned to >1 organisms	C128H218N32O37S0	2795.62	0.00	1	0	0.000e+00
Bce, Bth, Bun	2017-02-07_RS_Robo_9_target-peptide-spectrum-match.txt	2017-02-07_RS_Robo_9.mzML	Bce_E2NJB0, Bth_Q8AA39, Bun_A7V3X6	SNKLQNLVAEQLVGCGFNEILNNSLTR	0.0	Carbamidomethyl	Assigned to >1 organisms	C129H215N39O43S1	3030.56	0.00	1	0	0.000e+00
Bce, Bth, Bun	2017-02-07_RS_Robo_9_target-peptide-spectrum-match.txt	2017-02-07_RS_Robo_9.mzML	Bce_E2N9G5, Bth_Q8A5U2, Bun_A7V2F1	NPNVQEER	0.0	Deamidated	Assigned to >1 organisms	C39H63N13O17S0	985.45	0.00	1	0	0.000e+00
Bce, Bth, Bun	2017-02-07_RS_Robo_9_target-peptide-spectrum-match.txt	2017-02-07_RS_Robo_9.mzML	Bce_E2NDU1, Bth_Q8A417, Bun_A7V8W7	LIPPVQFSLEEALEYIKEDEYVEVTPK	0.0		Assigned to >1 organisms	C148H228N30O47S0	3177.64	1.00	1	0	0.000e+00
Bce, Bth, Bun	2017-02-07_RS_Robo_9_target-peptide-spectrum-match.txt	2017-02-07_RS_Robo_9.mzML	Bce_E2N9X4, Bth_Q8A6K2, Bun_A7V4H2	SAVEPFISTEMSPANR	0.0		Assigned to >1 organisms	C74H118N20O26S1	1734.82	0.00	1	0	0.000e+00
Bce, Bth, Bun	2017-02-07_RS_Robo_9_target-peptide-spectrum-match.txt	2017-02-07_RS_Robo_9.mzML	Bce_E2N9G5, Bth_Q8A5U2, Bun_A7V2F1	WRNPNVQEER	0.0		Assigned to >1 organisms	C56H86N20O18S0	1326.64	0.00	1	0	0.000e+00
Bce, Bth, Bun	2017-02-07_RS_Robo_9_target-peptide-spectrum-match.txt	2017-02-07_RS_Robo_9.mzML	Bce_E2NI21, Bth_Q8A9N0, Bun_A7VA47	MVNFMYPAADGR	0.0		Assigned to >1 organisms	C60H90N16O17S2	1370.61	0.00	1	0	0.000e+00
Bce, Bth, Bun	2017-02-07_RS_Robo_9_target-peptide-spectrum-match.txt	2017-02-07_RS_Robo_9.mzML	Bce_E2NDN6, Bth_Q8A3W0, Bun_A7V8Y8	GQSAVFQGEKVEGNDQTISYK	0.0		Assigned to >1 organisms	C98H153N27O36S0	2284.10	0.00	2	0	0.000e+00
Bce, Bth, Bun	2017-02-07_RS_Robo_9_target-peptide-spectrum-match.txt	2017-02-07_RS_Robo_9.mzML	Bce_E2NKD5, Bth_Q8A9K9, Bun_A7UZF4	AVAAAVAEMSQEAIAELEK	0.0		Assigned to >1 organisms	C82H139N21O30S1	1929.97	0.00	1	0	0.000e+00
Bce, Bth, Bun	2017-02-07_RS_Robo_9_target-peptide-spectrum-match.txt	2017-02-07_RS_Robo_9.mzML	Bce_E2N7J7, Bth_Q8A155, Bun_A7V4A6	GKQLLASGVGQTSR	0.0		Assigned to >1 organisms	C58H104N20O20S0	1400.77	0.00	2	0	0.000e+00
Bce, Bth, Bun	2017-02-07_RS_Robo_9_target-peptide-spectrum-match.txt	2017-02-07_RS_Robo_9.mzML	Bce_E2NDN6, Bth_Q8A3W0, Bun_A7V8Y8	GQSAVFQGEKVEGNDQTISYK	0.0	Deamidated	Assigned to >1 organisms	C98H152N26O37S0	2285.08	0.00	2	0	0.000e+00
Bce, Bth, Bun, Bvu	2017-02-07_RS_Robo_1_target-peptide-spectrum-match.txt	2017-02-07_RS_Robo_1.mzML	Bce_E2NE80, Bth_Q8A4N6, Bun_A7UYB8, Bvu_A6L0A5	MINPIVK	0.0		Assigned to >1 organisms	C37H67N9O9S1	813.48	0.00	1	0	0.000e+00
Bce, Bth, Bun, Bvu	2017-02-07_RS_Robo_1_target-peptide-spectrum-match.txt	2017-02-07_RS_Robo_1.mzML	Bce_E2NMV8, Bth_Q8A6N0, Bun_A7V0N5, Bvu_A6L1W7	ILNIVVVQK	0.0		Assigned to >1 organisms	C48H88N12O12S0	1024.66	0.00	1	0	0.000e+00
Bce, Bth, Bun, Bvu	2017-02-07_RS_Robo_1_target-peptide-spectrum-match.txt	2017-02-07_RS_Robo_1.mzML	Bce_E2NMV8, Bth_Q8A6N0, Bun_A7V0N5, Bvu_A6L1W7	ILNIVVVQKK	0.0		Assigned to >1 organisms	C54H100N14O13S0	1152.76	0.00	2	0	0.000e+00
Bce, Bth, Bun, Bvu	2017-02-07_RS_Robo_1_target-peptide-spectrum-match.txt	2017-02-07_RS_Robo_1.mzML	Bce_E2NI09, Bth_Q8A8R1, Bun_A7UZZ7, Bvu_A6L1K5, Bvu_A6L626	LNHNELLTYPNSYDQVMFGTVK	0.0		Assigned to >1 organisms	C116H175N29O36S1	2582.25	0.00	1	0	0.000e+00
Bce, Bth, Bun, Bvu	2017-02-07_RS_Robo_1_target-peptide-spectrum-match.txt	2017-02-07_RS_Robo_1.mzML	Bce_E2NME9, Bth_Q8A6X8, Bun_A7V0S9, Bvu_A6L6T4	RGVAAFVPEWNAENCIQCNK	0.0	Carbamidomethyl, Carbamidomethyl	Assigned to >1 organisms	C101H155N31O31S2	2362.09	0.00	1	0	0.000e+00
Bce, Bth, Bun, Bvu	2017-02-07_RS_Robo_10_target-peptide-spectrum-match.txt	2017-02-07_RS_Robo_10.mzML	Bce_E2NE80, Bth_Q8A4N6, Bun_A7UYB8, Bvu_A6L0A5	MINPIVK	0.0		Assigned to >1 organisms	C37H67N9O9S1	813.48	0.00	1	0	0.000e+00
Bce, Bth, Bun, Bvu	2017-02-07_RS_Robo_10_target-peptide-spectrum-match.txt	2017-02-07_RS_Robo_10.mzML	Bce_E2NMV8, Bth_Q8A6N0, Bun_A7V0N5, Bvu_A6L1W7	ILNIVVVQK	0.0		Assigned to >1 organisms	C48H88N12O12S0	1024.66	0.00	1	0	0.000e+00
Bce, Bth, Bun, Bvu	2017-02-07_RS_Robo_10_target-peptide-spectrum-match.txt	2017-02-07_RS_Robo_10.mzML	Bce_E2NME9, Bth_Q8A6X8, Bun_A7V0S9, Bvu_A6L6T4	RGVAAFVPEWNAENCIQCNK	0.0	Carbamidomethyl, Carbamidomethyl	Assigned to >1 organisms	C101H155N31O31S2	2362.09	0.00	2	0	0.000e+00
Bce, Bth, Bun, Bvu	2017-02-07_RS_Robo_10_target-peptide-spectrum-match.txt	2017-02-07_RS_Robo_10.mzML	Bce_E2NKF8, Bth_Q8A9J0, Bun_A7UZD0, Bvu_A6L4U5	FAEDVLER	0.0		Assigned to >1 organisms	C43H67N11O15S0	977.48	0.00	1	0	0.000e+00
Bce, Bth, Bun, Bvu	2017-02-07_RS_Robo_10_target-peptide-spectrum-match.txt	2017-02-07_RS_Robo_10.mzML	Bce_E2NME9, Bth_Q8A6X8, Bun_A7V0S9, Bvu_A6L6T4	GVAAFVPEWNAENCIQCNK	0.0	Carbamidomethyl, Carbamidomethyl	Assigned to >1 organisms	C95H143N27O30S2	2205.99	0.00	2	0	0.000e+00
Bce, Bth, Bun, Bvu	2017-02-07_RS_Robo_10_target-peptide-spectrum-match.txt	2017-02-07_RS_Robo_10.mzML	Bce_E2N982, Bth_Q8A127, Bun_A7V606, Bvu_A6KXJ3	DVENYGLLK	0.0		Assigned to >1 organisms	C47H75N11O16S0	1049.54	0.00	1	0	0.000e+00
Bce, Bth, Bun, Bvu	2017-02-07_RS_Robo_11_target-peptide-spectrum-match.txt	2017-02-07_RS_Robo_11.mzML	Bce_E2NE80, Bth_Q8A4N6, Bun_A7UYB8, Bvu_A6L0A5	MINPIVK	0.0		Assigned to >1 organisms	C37H67N9O9S1	813.48	0.00	1	0	0.000e+00
Bce, Bth, Bun, Bvu	2017-02-07_RS_Robo_11_target-peptide-spectrum-match.txt	2017-02-07_RS_Robo_11.mzML	Bce_E2N982, Bth_Q8A127, Bun_A7V606, Bvu_A6KXJ3	DVENYGLLK	0.0		Assigned to >1 organisms	C47H75N11O16S0	1049.54	0.00	1	0	0.000e+00
Bce, Bth, Bun, Bvu	2017-02-07_RS_Robo_11_target-peptide-spectrum-match.txt	2017-02-07_RS_Robo_11.mzML	Bce_E2NME9, Bth_Q8A6X8, Bun_A7V0S9, Bvu_A6L6T4	GVAAFVPEWNAENCIQCNK	0.0	Carbamidomethyl, Carbamidomethyl	Assigned to >1 organisms	C95H143N27O30S2	2205.99	0.00	2	0	0.000e+00
Bce, Bth, Bun, Bvu	2017-02-07_RS_Robo_11_target-peptide-spectrum-match.txt	2017-02-07_RS_Robo_11.mzML	Bce_E2NMV8, Bth_Q8A6N0, Bun_A7V0N5, Bvu_A6L1W7	ILNIVVVQK	0.0		Assigned to >1 organisms	C48H88N12O12S0	1024.66	0.00	1	0	0.000e+00
Bce, Bth, Bun, Bvu	2017-02-07_RS_Robo_12_target-peptide-spectrum-match.txt	2017-02-07_RS_Robo_12.mzML	Bce_E2NMV8, Bth_Q8A6N0, Bun_A7V0N5, Bvu_A6L1W7	ILNIVVVQKK	0.0		Assigned to >1 organisms	C54H100N14O13S0	1152.76	0.00	1	0	0.000e+00
Bce, Bth, Bun, Bvu	2017-02-07_RS_Robo_12_target-peptide-spectrum-match.txt	2017-02-07_RS_Robo_12.mzML	Bce_E2NME9, Bth_Q8A6X8, Bun_A7V0S9, Bvu_A6L6T4	GVAAFVPEWNAENCIQCNK	0.0	Carbamidomethyl, Carbamidomethyl	Assigned to >1 organisms	C95H143N27O30S2	2205.99	0.00	1	0	0.000e+00
Bce, Bth, Bun, Bvu	2017-02-07_RS_Robo_12_target-peptide-spectrum-match.txt	2017-02-07_RS_Robo_12.mzML	Bce_E2NE80, Bth_Q8A4N6, Bun_A7UYB8, Bvu_A6L0A5	MINPIVK	0.0		Assigned to >1 organisms	C37H67N9O9S1	813.48	0.00	1	0	0.000e+00
Bce, Bth, Bun, Bvu	2017-02-07_RS_Robo_12_target-peptide-spectrum-match.txt	2017-02-07_RS_Robo_12.mzML	Bce_E2NMV8, Bth_Q8A6N0, Bun_A7V0N5, Bvu_A6L1W7	ILNIVVVQK	0.0		Assigned to >1 organisms	C48H88N12O12S0	1024.66	0.00	1	0	0.000e+00
Bce, Bth, Bun, Bvu	2017-02-07_RS_Robo_13_target-peptide-spectrum-match.txt	2017-02-07_RS_Robo_13.mzML	Bce_E2NMV8, Bth_Q8A6N0, Bun_A7V0N5, Bvu_A6L1W7	ILNIVVVQK	0.0		Assigned to >1 organisms	C48H88N12O12S0	1024.66	0.00	1	0	0.000e+00
Bce, Bth, Bun, Bvu	2017-02-07_RS_Robo_13_target-peptide-spectrum-match.txt	2017-02-07_RS_Robo_13.mzML	Bce_E2NME9, Bth_Q8A6X8, Bun_A7V0S9, Bvu_A6L6T4	GVAAFVPEWNAENCIQCNK	0.0	Carbamidomethyl, Carbamidomethyl	Assigned to >1 organisms	C95H143N27O30S2	2205.99	0.00	2	0	0.000e+00
Bce, Bth, Bun, Bvu	2017-02-07_RS_Robo_13_target-peptide-spectrum-match.txt	2017-02-07_RS_Robo_13.mzML	Bce_E2NME9, Bth_Q8A6X8, Bun_A7V0S9, Bvu_A6L6T4	RGVAAFVPEWNAENCIQCNK	0.0	Carbamidomethyl, Carbamidomethyl	Assigned to >1 organisms	C101H155N31O31S2	2362.09	0.00	1	0	0.000e+00
Bce, Bth, Bun, Bvu	2017-02-07_RS_Robo_13_target-peptide-spectrum-match.txt	2017-02-07_RS_Robo_13.mzML	Bce_E2NMV8, Bth_Q8A6N0, Bun_A7V0N5, Bvu_A6L1W7	ILNIVVVQKK	0.0		Assigned to >1 organisms	C54H100N14O13S0	1152.76	0.00	2	0	0.000e+00
Bce, Bth, Bun, Bvu	2017-02-07_RS_Robo_13_target-peptide-spectrum-match.txt	2017-02-07_RS_Robo_13.mzML	Bce_E2N982, Bth_Q8A127, Bun_A7V606, Bvu_A6KXJ3	DVENYGLLK	0.0		Assigned to >1 organisms	C47H75N11O16S0	1049.54	0.00	1	0	0.000e+00
Bce, Bth, Bun, Bvu	2017-02-07_RS_Robo_14_target-peptide-spectrum-match.txt	2017-02-07_RS_Robo_14.mzML	Bce_E2NME9, Bth_Q8A6X8, Bun_A7V0S9, Bvu_A6L6T4	RGVAAFVPEWNAENCIQCNK	0.0	Carbamidomethyl, Carbamidomethyl	Assigned to >1 organisms	C101H155N31O31S2	2362.09	0.00	1	0	0.000e+00
Bce, Bth, Bun, Bvu	2017-02-07_RS_Robo_14_target-peptide-spectrum-match.txt	2017-02-07_RS_Robo_14.mzML	Bce_E2NMV8, Bth_Q8A6N0, Bun_A7V0N5, Bvu_A6L1W7	ILNIVVVQK	0.0		Assigned to >1 organisms	C48H88N12O12S0	1024.66	0.00	1	0	0.000e+00
Bce, Bth, Bun, Bvu	2017-02-07_RS_Robo_14_target-peptide-spectrum-match.txt	2017-02-07_RS_Robo_14.mzML	Bce_E2NMV8, Bth_Q8A6N0, Bun_A7V0N5, Bvu_A6L1W7	ILNIVVVQKK	0.0		Assigned to >1 organisms	C54H100N14O13S0	1152.76	0.00	1	0	0.000e+00
Bce, Bth, Bun, Bvu	2017-02-07_RS_Robo_14_target-peptide-spectrum-match.txt	2017-02-07_RS_Robo_14.mzML	Bce_E2NKF8, Bth_Q8A9J0, Bun_A7UZD0, Bvu_A6L4U5	FAEDVLER	0.0		Assigned to >1 organisms	C43H67N11O15S0	977.48	0.00	1	0	0.000e+00
Bce, Bth, Bun, Bvu	2017-02-07_RS_Robo_14_target-peptide-spectrum-match.txt	2017-02-07_RS_Robo_14.mzML	Bce_E2NME9, Bth_Q8A6X8, Bun_A7V0S9, Bvu_A6L6T4	GVAAFVPEWNAENCIQCNK	0.0	Carbamidomethyl, Carbamidomethyl	Assigned to >1 organisms	C95H143N27O30S2	2205.99	0.00	1	0	0.000e+00
Bce, Bth, Bun, Bvu	2017-02-07_RS_Robo_15_target-peptide-spectrum-match.txt	2017-02-07_RS_Robo_15.mzML	Bce_E2NME9, Bth_Q8A6X8, Bun_A7V0S9, Bvu_A6L6T4	GVAAFVPEWNAENCIQCNK	0.0	Carbamidomethyl, Carbamidomethyl	Assigned to >1 organisms	C95H143N27O30S2	2205.99	0.00	2	0	0.000e+00
Bce, Bth, Bun, Bvu	2017-02-07_RS_Robo_15_target-peptide-spectrum-match.txt	2017-02-07_RS_Robo_15.mzML	Bce_E2N982, Bth_Q8A127, Bun_A7V606, Bvu_A6KXJ3	DVENYGLLK	0.0		Assigned to >1 organisms	C47H75N11O16S0	1049.54	0.00	1	0	0.000e+00
Bce, Bth, Bun, Bvu	2017-02-07_RS_Robo_15_target-peptide-spectrum-match.txt	2017-02-07_RS_Robo_15.mzML	Bce_E2NME9, Bth_Q8A6X8, Bun_A7V0S9, Bvu_A6L6T4	RGVAAFVPEWNAENCIQCNK	0.0	Carbamidomethyl, Carbamidomethyl	Assigned to >1 organisms	C101H155N31O31S2	2362.09	0.00	1	0	0.000e+00
Bce, Bth, Bun, Bvu	2017-02-07_RS_Robo_15_target-peptide-spectrum-match.txt	2017-02-07_RS_Robo_15.mzML	Bce_E2NMV8, Bth_Q8A6N0, Bun_A7V0N5, Bvu_A6L1W7	ILNIVVVQK	0.0		Assigned to >1 organisms	C48H88N12O12S0	1024.66	0.00	1	0	0.000e+00
Bce, Bth, Bun, Bvu	2017-02-07_RS_Robo_16_target-peptide-spectrum-match.txt	2017-02-07_RS_Robo_16.mzML	Bce_E2NMV8, Bth_Q8A6N0, Bun_A7V0N5, Bvu_A6L1W7	ILNIVVVQK	0.0		Assigned to >1 organisms	C48H88N12O12S0	1024.66	0.00	1	0	0.000e+00
Bce, Bth, Bun, Bvu	2017-02-07_RS_Robo_16_target-peptide-spectrum-match.txt	2017-02-07_RS_Robo_16.mzML	Bce_E2N982, Bth_Q8A127, Bun_A7V606, Bvu_A6KXJ3	DVENYGLLK	0.0		Assigned to >1 organisms	C47H75N11O16S0	1049.54	0.00	1	0	0.000e+00
Bce, Bth, Bun, Bvu	2017-02-07_RS_Robo_16_target-peptide-spectrum-match.txt	2017-02-07_RS_Robo_16.mzML	Bce_E2NME9, Bth_Q8A6X8, Bun_A7V0S9, Bvu_A6L6T4	GVAAFVPEWNAENCIQCNK	0.0	Carbamidomethyl, Carbamidomethyl	Assigned to >1 organisms	C95H143N27O30S2	2205.99	0.00	2	0	0.000e+00
Bce, Bth, Bun, Bvu	2017-02-07_RS_Robo_16_target-peptide-spectrum-match.txt	2017-02-07_RS_Robo_16.mzML	Bce_E2NME9, Bth_Q8A6X8, Bun_A7V0S9, Bvu_A6L6T4	RGVAAFVPEWNAENCIQCNK	0.0	Carbamidomethyl, Carbamidomethyl	Assigned to >1 organisms	C101H155N31O31S2	2362.09	0.00	1	0	0.000e+00
Bce, Bth, Bun, Bvu	2017-02-07_RS_Robo_16_target-peptide-spectrum-match.txt	2017-02-07_RS_Robo_16.mzML	Bce_E2NB80, Bth_Q8A299, Bun_A7UYA5, Bvu_A6L032	SMDEVDPELIK	0.0		Assigned to >1 organisms	C54H90N12O21S1	1274.61	0.00	1	0	0.000e+00
Bce, Bth, Bun, Bvu	2017-02-07_RS_Robo_17_target-peptide-spectrum-match.txt	2017-02-07_RS_Robo_17.mzML	Bce_E2NME9, Bth_Q8A6X8, Bun_A7V0S9, Bvu_A6L6T4	RGVAAFVPEWNAENCIQCNK	0.0	Carbamidomethyl, Carbamidomethyl	Assigned to >1 organisms	C101H155N31O31S2	2362.09	0.00	1	0	0.000e+00
Bce, Bth, Bun, Bvu	2017-02-07_RS_Robo_17_target-peptide-spectrum-match.txt	2017-02-07_RS_Robo_17.mzML	Bce_E2NMV8, Bth_Q8A6N0, Bun_A7V0N5, Bvu_A6L1W7	ILNIVVVQK	0.0		Assigned to >1 organisms	C48H88N12O12S0	1024.66	0.00	1	0	0.000e+00
Bce, Bth, Bun, Bvu	2017-02-07_RS_Robo_17_target-peptide-spectrum-match.txt	2017-02-07_RS_Robo_17.mzML	Bce_E2NME9, Bth_Q8A6X8, Bun_A7V0S9, Bvu_A6L6T4	GVAAFVPEWNAENCIQCNK	0.0	Carbamidomethyl, Carbamidomethyl	Assigned to >1 organisms	C95H143N27O30S2	2205.99	0.00	2	0	0.000e+00
Bce, Bth, Bun, Bvu	2017-02-07_RS_Robo_17_target-peptide-spectrum-match.txt	2017-02-07_RS_Robo_17.mzML	Bce_E2N982, Bth_Q8A127, Bun_A7V606, Bvu_A6KXJ3	DVENYGLLK	0.0		Assigned to >1 organisms	C47H75N11O16S0	1049.54	0.00	1	0	0.000e+00
Bce, Bth, Bun, Bvu	2017-02-07_RS_Robo_17_target-peptide-spectrum-match.txt	2017-02-07_RS_Robo_17.mzML	Bce_E2NMV8, Bth_Q8A6N0, Bun_A7V0N5, Bvu_A6L1W7	ILNIVVVQKK	0.0		Assigned to >1 organisms	C54H100N14O13S0	1152.76	0.00	2	0	0.000e+00
Bce, Bth, Bun, Bvu	2017-02-07_RS_Robo_17_target-peptide-spectrum-match.txt	2017-02-07_RS_Robo_17.mzML	Bce_E2NE80, Bth_Q8A4N6, Bun_A7UYB8, Bvu_A6L0A5	MINPIVK	0.0		Assigned to >1 organisms	C37H67N9O9S1	813.48	0.00	1	0	0.000e+00
Bce, Bth, Bun, Bvu	2017-02-07_RS_Robo_18_target-peptide-spectrum-match.txt	2017-02-07_RS_Robo_18.mzML	Bce_E2NMV8, Bth_Q8A6N0, Bun_A7V0N5, Bvu_A6L1W7	ILNIVVVQKK	0.0		Assigned to >1 organisms	C54H100N14O13S0	1152.76	0.00	1	0	0.000e+00
Bce, Bth, Bun, Bvu	2017-02-07_RS_Robo_18_target-peptide-spectrum-match.txt	2017-02-07_RS_Robo_18.mzML	Bce_E2NE80, Bth_Q8A4N6, Bun_A7UYB8, Bvu_A6L0A5	MINPIVK	0.0		Assigned to >1 organisms	C37H67N9O9S1	813.48	0.00	1	0	0.000e+00
Bce, Bth, Bun, Bvu	2017-02-07_RS_Robo_18_target-peptide-spectrum-match.txt	2017-02-07_RS_Robo_18.mzML	Bce_E2NMV8, Bth_Q8A6N0, Bun_A7V0N5, Bvu_A6L1W7	ILNIVVVQK	0.0		Assigned to >1 organisms	C48H88N12O12S0	1024.66	0.00	1	0	0.000e+00
Bce, Bth, Bun, Bvu	2017-02-07_RS_Robo_18_target-peptide-spectrum-match.txt	2017-02-07_RS_Robo_18.mzML	Bce_E2NME9, Bth_Q8A6X8, Bun_A7V0S9, Bvu_A6L6T4	GVAAFVPEWNAENCIQCNK	0.0	Carbamidomethyl, Carbamidomethyl	Assigned to >1 organisms	C95H143N27O30S2	2205.99	0.00	1	0	0.000e+00
Bce, Bth, Bun, Bvu	2017-02-07_RS_Robo_18_target-peptide-spectrum-match.txt	2017-02-07_RS_Robo_18.mzML	Bce_E2NKF8, Bth_Q8A9J0, Bun_A7UZD0, Bvu_A6L4U5	FAEDVLER	0.0		Assigned to >1 organisms	C43H67N11O15S0	977.48	0.00	1	0	0.000e+00
Bce, Bth, Bun, Bvu	2017-02-07_RS_Robo_19_target-peptide-spectrum-match.txt	2017-02-07_RS_Robo_19.mzML	Bce_E2NME9, Bth_Q8A6X8, Bun_A7V0S9, Bvu_A6L6T4	GVAAFVPEWNAENCIQCNK	0.0	Carbamidomethyl, Carbamidomethyl	Assigned to >1 organisms	C95H143N27O30S2	2205.99	0.00	1	0	0.000e+00
Bce, Bth, Bun, Bvu	2017-02-07_RS_Robo_19_target-peptide-spectrum-match.txt	2017-02-07_RS_Robo_19.mzML	Bce_E2NMV8, Bth_Q8A6N0, Bun_A7V0N5, Bvu_A6L1W7	ILNIVVVQK	0.0		Assigned to >1 organisms	C48H88N12O12S0	1024.66	0.00	1	0	0.000e+00
Bce, Bth, Bun, Bvu	2017-02-07_RS_Robo_2_target-peptide-spectrum-match.txt	2017-02-07_RS_Robo_2.mzML	Bce_E2NKF8, Bth_Q8A9J0, Bun_A7UZD0, Bvu_A6L4U5	FAEDVLER	0.0		Assigned to >1 organisms	C43H67N11O15S0	977.48	0.00	1	0	0.000e+00
Bce, Bth, Bun, Bvu	2017-02-07_RS_Robo_2_target-peptide-spectrum-match.txt	2017-02-07_RS_Robo_2.mzML	Bce_E2NME9, Bth_Q8A6X8, Bun_A7V0S9, Bvu_A6L6T4	GVAAFVPEWNAENCIQCNK	0.0	Carbamidomethyl, Carbamidomethyl	Assigned to >1 organisms	C95H143N27O30S2	2205.99	0.00	1	0	0.000e+00
Bce, Bth, Bun, Bvu	2017-02-07_RS_Robo_2_target-peptide-spectrum-match.txt	2017-02-07_RS_Robo_2.mzML	Bce_E2NMV8, Bth_Q8A6N0, Bun_A7V0N5, Bvu_A6L1W7	ILNIVVVQK	0.0		Assigned to >1 organisms	C48H88N12O12S0	1024.66	0.00	1	0	0.000e+00
Bce, Bth, Bun, Bvu	2017-02-07_RS_Robo_2_target-peptide-spectrum-match.txt	2017-02-07_RS_Robo_2.mzML	Bce_E2NME9, Bth_Q8A6X8, Bun_A7V0S9, Bvu_A6L6T4	RGVAAFVPEWNAENCIQCNK	0.0	Carbamidomethyl, Carbamidomethyl	Assigned to >1 organisms	C101H155N31O31S2	2362.09	0.00	2	0	0.000e+00
Bce, Bth, Bun, Bvu	2017-02-07_RS_Robo_2_target-peptide-spectrum-match.txt	2017-02-07_RS_Robo_2.mzML	Bce_E2NMV8, Bth_Q8A6N0, Bun_A7V0N5, Bvu_A6L1W7	ILNIVVVQKK	0.0		Assigned to >1 organisms	C54H100N14O13S0	1152.76	0.00	2	0	0.000e+00
Bce, Bth, Bun, Bvu	2017-02-07_RS_Robo_20_target-peptide-spectrum-match.txt	2017-02-07_RS_Robo_20.mzML	Bce_E2NMV8, Bth_Q8A6N0, Bun_A7V0N5, Bvu_A6L1W7	ILNIVVVQK	0.0		Assigned to >1 organisms	C48H88N12O12S0	1024.66	0.00	1	0	0.000e+00
Bce, Bth, Bun, Bvu	2017-02-07_RS_Robo_20_target-peptide-spectrum-match.txt	2017-02-07_RS_Robo_20.mzML	Bce_E2N982, Bth_Q8A127, Bun_A7V606, Bvu_A6KXJ3	DVENYGLLK	0.0		Assigned to >1 organisms	C47H75N11O16S0	1049.54	0.00	1	0	0.000e+00
Bce, Bth, Bun, Bvu	2017-02-07_RS_Robo_20_target-peptide-spectrum-match.txt	2017-02-07_RS_Robo_20.mzML	Bce_E2NME9, Bth_Q8A6X8, Bun_A7V0S9, Bvu_A6L6T4	GVAAFVPEWNAENCIQCNK	0.0	Carbamidomethyl, Carbamidomethyl	Assigned to >1 organisms	C95H143N27O30S2	2205.99	0.00	1	0	0.000e+00
Bce, Bth, Bun, Bvu	2017-02-07_RS_Robo_3_target-peptide-spectrum-match.txt	2017-02-07_RS_Robo_3.mzML	Bce_E2NME9, Bth_Q8A6X8, Bun_A7V0S9, Bvu_A6L6T4	GVAAFVPEWNAENCIQCNK	0.0	Carbamidomethyl, Carbamidomethyl	Assigned to >1 organisms	C95H143N27O30S2	2205.99	0.00	1	0	0.000e+00
Bce, Bth, Bun, Bvu	2017-02-07_RS_Robo_3_target-peptide-spectrum-match.txt	2017-02-07_RS_Robo_3.mzML	Bce_E2NMV8, Bth_Q8A6N0, Bun_A7V0N5, Bvu_A6L1W7	ILNIVVVQKK	0.0		Assigned to >1 organisms	C54H100N14O13S0	1152.76	0.00	1	0	0.000e+00
Bce, Bth, Bun, Bvu	2017-02-07_RS_Robo_3_target-peptide-spectrum-match.txt	2017-02-07_RS_Robo_3.mzML	Bce_E2NME9, Bth_Q8A6X8, Bun_A7V0S9, Bvu_A6L6T4	RGVAAFVPEWNAENCIQCNK	0.0	Carbamidomethyl, Carbamidomethyl	Assigned to >1 organisms	C101H155N31O31S2	2362.09	0.00	1	0	0.000e+00
Bce, Bth, Bun, Bvu	2017-02-07_RS_Robo_3_target-peptide-spectrum-match.txt	2017-02-07_RS_Robo_3.mzML	Bce_E2NMV8, Bth_Q8A6N0, Bun_A7V0N5, Bvu_A6L1W7	ILNIVVVQK	0.0		Assigned to >1 organisms	C48H88N12O12S0	1024.66	0.00	1	0	0.000e+00
Bce, Bth, Bun, Bvu	2017-02-07_RS_Robo_4_target-peptide-spectrum-match.txt	2017-02-07_RS_Robo_4.mzML	Bce_E2NME9, Bth_Q8A6X8, Bun_A7V0S9, Bvu_A6L6T4	GVAAFVPEWNAENCIQCNK	0.0	Carbamidomethyl, Carbamidomethyl	Assigned to >1 organisms	C95H143N27O30S2	2205.99	0.00	1	0	0.000e+00
Bce, Bth, Bun, Bvu	2017-02-07_RS_Robo_4_target-peptide-spectrum-match.txt	2017-02-07_RS_Robo_4.mzML	Bce_E2NI09, Bth_Q8A8R1, Bun_A7UZZ7, Bvu_A6L1K5, Bvu_A6L626	LNHNELLTYPNSYDQVMFGTVK	0.0		Assigned to >1 organisms	C116H175N29O36S1	2582.25	0.00	1	0	0.000e+00
Bce, Bth, Bun, Bvu	2017-02-07_RS_Robo_4_target-peptide-spectrum-match.txt	2017-02-07_RS_Robo_4.mzML	Bce_E2NMV8, Bth_Q8A6N0, Bun_A7V0N5, Bvu_A6L1W7	ILNIVVVQK	0.0		Assigned to >1 organisms	C48H88N12O12S0	1024.66	0.00	1	0	0.000e+00
Bce, Bth, Bun, Bvu	2017-02-07_RS_Robo_4_target-peptide-spectrum-match.txt	2017-02-07_RS_Robo_4.mzML	Bce_E2N982, Bth_Q8A127, Bun_A7V606, Bvu_A6KXJ3	DVENYGLLK	0.0		Assigned to >1 organisms	C47H75N11O16S0	1049.54	0.00	1	0	0.000e+00
Bce, Bth, Bun, Bvu	2017-02-07_RS_Robo_4_target-peptide-spectrum-match.txt	2017-02-07_RS_Robo_4.mzML	Bce_E2NKF8, Bth_Q8A9J0, Bun_A7UZD0, Bvu_A6L4U5	FAEDVLER	0.0		Assigned to >1 organisms	C43H67N11O15S0	977.48	0.00	1	0	0.000e+00
Bce, Bth, Bun, Bvu	2017-02-07_RS_Robo_5_target-peptide-spectrum-match.txt	2017-02-07_RS_Robo_5.mzML	Bce_E2N982, Bth_Q8A127, Bun_A7V606, Bvu_A6KXJ3	DVENYGLLK	0.0		Assigned to >1 organisms	C47H75N11O16S0	1049.54	0.00	1	0	0.000e+00
Bce, Bth, Bun, Bvu	2017-02-07_RS_Robo_5_target-peptide-spectrum-match.txt	2017-02-07_RS_Robo_5.mzML	Bce_E2NMV8, Bth_Q8A6N0, Bun_A7V0N5, Bvu_A6L1W7	ILNIVVVQKK	0.0		Assigned to >1 organisms	C54H100N14O13S0	1152.76	0.00	1	0	0.000e+00
Bce, Bth, Bun, Bvu	2017-02-07_RS_Robo_5_target-peptide-spectrum-match.txt	2017-02-07_RS_Robo_5.mzML	Bce_E2NI21, Bth_Q8A9N0, Bun_A7VA47, Bvu_A6L640	DGQNQMLK	0.0		Assigned to >1 organisms	C37H64N12O14S1	932.44	0.00	1	0	0.000e+00
Bce, Bth, Bun, Bvu	2017-02-07_RS_Robo_5_target-peptide-spectrum-match.txt	2017-02-07_RS_Robo_5.mzML	Bce_E2NKF8, Bth_Q8A9J0, Bun_A7UZD0, Bvu_A6L4U5	FAEDVLER	0.0		Assigned to >1 organisms	C43H67N11O15S0	977.48	0.00	1	0	0.000e+00
Bce, Bth, Bun, Bvu	2017-02-07_RS_Robo_5_target-peptide-spectrum-match.txt	2017-02-07_RS_Robo_5.mzML	Bce_E2NE80, Bth_Q8A4N6, Bun_A7UYB8, Bvu_A6L0A5	MINPIVK	0.0		Assigned to >1 organisms	C37H67N9O9S1	813.48	0.00	1	0	0.000e+00
Bce, Bth, Bun, Bvu	2017-02-07_RS_Robo_5_target-peptide-spectrum-match.txt	2017-02-07_RS_Robo_5.mzML	Bce_E2NME9, Bth_Q8A6X8, Bun_A7V0S9, Bvu_A6L6T4	GVAAFVPEWNAENCIQCNK	0.0	Carbamidomethyl, Carbamidomethyl	Assigned to >1 organisms	C95H143N27O30S2	2205.99	0.00	2	0	0.000e+00
Bce, Bth, Bun, Bvu	2017-02-07_RS_Robo_5_target-peptide-spectrum-match.txt	2017-02-07_RS_Robo_5.mzML	Bce_E2NME9, Bth_Q8A6X8, Bun_A7V0S9, Bvu_A6L6T4	RGVAAFVPEWNAENCIQCNK	0.0	Carbamidomethyl, Carbamidomethyl	Assigned to >1 organisms	C101H155N31O31S2	2362.09	0.00	2	0	0.000e+00
Bce, Bth, Bun, Bvu	2017-02-07_RS_Robo_5_target-peptide-spectrum-match.txt	2017-02-07_RS_Robo_5.mzML	Bce_E2NMV8, Bth_Q8A6N0, Bun_A7V0N5, Bvu_A6L1W7	ILNIVVVQK	0.0		Assigned to >1 organisms	C48H88N12O12S0	1024.66	0.00	1	0	0.000e+00
Bce, Bth, Bun, Bvu	2017-02-07_RS_Robo_6_target-peptide-spectrum-match.txt	2017-02-07_RS_Robo_6.mzML	Bce_E2NME9, Bth_Q8A6X8, Bun_A7V0S9, Bvu_A6L6T4	RGVAAFVPEWNAENCIQCNK	0.0	Carbamidomethyl, Carbamidomethyl	Assigned to >1 organisms	C101H155N31O31S2	2362.09	0.00	1	0	0.000e+00
Bce, Bth, Bun, Bvu	2017-02-07_RS_Robo_6_target-peptide-spectrum-match.txt	2017-02-07_RS_Robo_6.mzML	Bce_E2NMV8, Bth_Q8A6N0, Bun_A7V0N5, Bvu_A6L1W7	ILNIVVVQKK	0.0		Assigned to >1 organisms	C54H100N14O13S0	1152.76	0.00	2	0	0.000e+00
Bce, Bth, Bun, Bvu	2017-02-07_RS_Robo_6_target-peptide-spectrum-match.txt	2017-02-07_RS_Robo_6.mzML	Bce_E2NME9, Bth_Q8A6X8, Bun_A7V0S9, Bvu_A6L6T4	GVAAFVPEWNAENCIQCNK	0.0	Carbamidomethyl, Carbamidomethyl	Assigned to >1 organisms	C95H143N27O30S2	2205.99	0.00	1	0	0.000e+00
Bce, Bth, Bun, Bvu	2017-02-07_RS_Robo_6_target-peptide-spectrum-match.txt	2017-02-07_RS_Robo_6.mzML	Bce_E2NMV8, Bth_Q8A6N0, Bun_A7V0N5, Bvu_A6L1W7	ILNIVVVQK	0.0		Assigned to >1 organisms	C48H88N12O12S0	1024.66	0.00	1	0	0.000e+00
Bce, Bth, Bun, Bvu	2017-02-07_RS_Robo_7_target-peptide-spectrum-match.txt	2017-02-07_RS_Robo_7.mzML	Bce_E2NMV8, Bth_Q8A6N0, Bun_A7V0N5, Bvu_A6L1W7	ILNIVVVQKK	0.0		Assigned to >1 organisms	C54H100N14O13S0	1152.76	0.00	2	0	0.000e+00
Bce, Bth, Bun, Bvu	2017-02-07_RS_Robo_7_target-peptide-spectrum-match.txt	2017-02-07_RS_Robo_7.mzML	Bce_E2NMV8, Bth_Q8A6N0, Bun_A7V0N5, Bvu_A6L1W7	ILNIVVVQK	0.0		Assigned to >1 organisms	C48H88N12O12S0	1024.66	0.00	1	0	0.000e+00
Bce, Bth, Bun, Bvu	2017-02-07_RS_Robo_7_target-peptide-spectrum-match.txt	2017-02-07_RS_Robo_7.mzML	Bce_E2NKF8, Bth_Q8A9J0, Bun_A7UZD0, Bvu_A6L4U5	FAEDVLER	0.0		Assigned to >1 organisms	C43H67N11O15S0	977.48	0.00	1	0	0.000e+00
Bce, Bth, Bun, Bvu	2017-02-07_RS_Robo_7_target-peptide-spectrum-match.txt	2017-02-07_RS_Robo_7.mzML	Bce_E2NE80, Bth_Q8A4N6, Bun_A7UYB8, Bvu_A6L0A5	MINPIVK	0.0		Assigned to >1 organisms	C37H67N9O9S1	813.48	0.00	1	0	0.000e+00
Bce, Bth, Bun, Bvu	2017-02-07_RS_Robo_7_target-peptide-spectrum-match.txt	2017-02-07_RS_Robo_7.mzML	Bce_E2NME9, Bth_Q8A6X8, Bun_A7V0S9, Bvu_A6L6T4	GVAAFVPEWNAENCIQCNK	0.0	Carbamidomethyl, Carbamidomethyl	Assigned to >1 organisms	C95H143N27O30S2	2205.99	0.00	1	0	0.000e+00
Bce, Bth, Bun, Bvu	2017-02-07_RS_Robo_8_target-peptide-spectrum-match.txt	2017-02-07_RS_Robo_8.mzML	Bce_E2NE80, Bth_Q8A4N6, Bun_A7UYB8, Bvu_A6L0A5	MINPIVK	0.0		Assigned to >1 organisms	C37H67N9O9S1	813.48	0.00	1	0	0.000e+00
Bce, Bth, Bun, Bvu	2017-02-07_RS_Robo_8_target-peptide-spectrum-match.txt	2017-02-07_RS_Robo_8.mzML	Bce_E2NME9, Bth_Q8A6X8, Bun_A7V0S9, Bvu_A6L6T4	GVAAFVPEWNAENCIQCNK	0.0	Carbamidomethyl, Carbamidomethyl	Assigned to >1 organisms	C95H143N27O30S2	2205.99	0.00	1	0	0.000e+00
Bce, Bth, Bun, Bvu	2017-02-07_RS_Robo_8_target-peptide-spectrum-match.txt	2017-02-07_RS_Robo_8.mzML	Bce_E2NKF8, Bth_Q8A9J0, Bun_A7UZD0, Bvu_A6L4U5	FAEDVLER	0.0		Assigned to >1 organisms	C43H67N11O15S0	977.48	0.00	1	0	0.000e+00
Bce, Bth, Bun, Bvu	2017-02-07_RS_Robo_8_target-peptide-spectrum-match.txt	2017-02-07_RS_Robo_8.mzML	Bce_E2NMV8, Bth_Q8A6N0, Bun_A7V0N5, Bvu_A6L1W7	ILNIVVVQK	0.0		Assigned to >1 organisms	C48H88N12O12S0	1024.66	0.00	1	0	0.000e+00
Bce, Bth, Bun, Bvu	2017-02-07_RS_Robo_8_target-peptide-spectrum-match.txt	2017-02-07_RS_Robo_8.mzML	Bce_E2NME9, Bth_Q8A6X8, Bun_A7V0S9, Bvu_A6L6T4	RGVAAFVPEWNAENCIQCNK	0.0	Carbamidomethyl, Carbamidomethyl	Assigned to >1 organisms	C101H155N31O31S2	2362.09	0.00	1	0	0.000e+00
Bce, Bth, Bun, Bvu	2017-02-07_RS_Robo_8_target-peptide-spectrum-match.txt	2017-02-07_RS_Robo_8.mzML	Bce_E2NMV8, Bth_Q8A6N0, Bun_A7V0N5, Bvu_A6L1W7	ILNIVVVQKK	0.0		Assigned to >1 organisms	C54H100N14O13S0	1152.76	0.00	1	0	0.000e+00
Bce, Bth, Bun, Bvu	2017-02-07_RS_Robo_9_target-peptide-spectrum-match.txt	2017-02-07_RS_Robo_9.mzML	Bce_E2NME9, Bth_Q8A6X8, Bun_A7V0S9, Bvu_A6L6T4	RGVAAFVPEWNAENCIQCNK	0.0	Carbamidomethyl, Carbamidomethyl	Assigned to >1 organisms	C101H155N31O31S2	2362.09	0.00	1	0	0.000e+00
Bce, Bth, Bun, Bvu	2017-02-07_RS_Robo_9_target-peptide-spectrum-match.txt	2017-02-07_RS_Robo_9.mzML	Bce_E2NME9, Bth_Q8A6X8, Bun_A7V0S9, Bvu_A6L6T4	GVAAFVPEWNAENCIQCNK	0.0	Carbamidomethyl, Carbamidomethyl	Assigned to >1 organisms	C95H143N27O30S2	2205.99	0.00	1	0	0.000e+00
Bce, Bth, Bun, Bvu	2017-02-07_RS_Robo_9_target-peptide-spectrum-match.txt	2017-02-07_RS_Robo_9.mzML	Bce_E2NMV8, Bth_Q8A6N0, Bun_A7V0N5, Bvu_A6L1W7	ILNIVVVQKK	0.0		Assigned to >1 organisms	C54H100N14O13S0	1152.76	0.00	2	0	0.000e+00
Bce, Bth, Bun, Bvu	2017-02-07_RS_Robo_9_target-peptide-spectrum-match.txt	2017-02-07_RS_Robo_9.mzML	Bce_E2NKF8, Bth_Q8A9J0, Bun_A7UZD0, Bvu_A6L4U5	FAEDVLER	0.0		Assigned to >1 organisms	C43H67N11O15S0	977.48	0.00	1	0	0.000e+00
Bce, Bth, Bun, Bvu	2017-02-07_RS_Robo_9_target-peptide-spectrum-match.txt	2017-02-07_RS_Robo_9.mzML	Bce_E2NE80, Bth_Q8A4N6, Bun_A7UYB8, Bvu_A6L0A5	MINPIVK	0.0		Assigned to >1 organisms	C37H67N9O9S1	813.48	0.00	1	0	0.000e+00
Bce, Bth, Bun, Bvu	2017-02-07_RS_Robo_9_target-peptide-spectrum-match.txt	2017-02-07_RS_Robo_9.mzML	Bce_E2NMV8, Bth_Q8A6N0, Bun_A7V0N5, Bvu_A6L1W7	ILNIVVVQK	0.0		Assigned to >1 organisms	C48H88N12O12S0	1024.66	0.00	1	0	0.000e+00
Bce, Bth, Bun, Bvu, Hha	2017-02-07_RS_Robo_15_target-peptide-spectrum-match.txt	2017-02-07_RS_Robo_15.mzML	Bce_E2NCF0, Bth_Q8A1I7, Bun_A7V6W7, Bvu_A6KZE9, Hha_G5IEV6	IPGWVR	0.0		Assigned to >1 organisms	C35H54N10O7S0	726.42	0.00	1	0	0.000e+00
Bce, Bth, Bun, Bvu, Osp, Pgo	2017-02-07_RS_Robo_1_target-peptide-spectrum-match.txt	2017-02-07_RS_Robo_1.mzML	Bce_E2NCF0, Bth_Q8A1I7, Bun_A7V6W7, Bvu_A6KZE9, Osp_F9Z3I1, Pgo_A0A0F5JRY0	EVTIPLAFSK	0.0		Assigned to >1 organisms	C52H85N11O15S0	1103.62	0.00	1	0	0.000e+00
Bce, Bth, Bun, Bvu, Pgo, Pme	2017-02-07_RS_Robo_1_target-peptide-spectrum-match.txt	2017-02-07_RS_Robo_1.mzML	Bce_E2NC33, Bce_E2NCQ0, Bce_E2NET0, Bth_Q8A2G5, Bun_A7V6W9, Bvu_A6KY01, Pgo_A0A0F5JDR5, Pme_K6A6Y0	NLIAFQVFR	0.0		Assigned to >1 organisms	C53H82N14O12S0	1106.62	0.00	1	0	0.000e+00
Bce, Bth, Bun, Bvu, Pgo, Pme	2017-02-07_RS_Robo_10_target-peptide-spectrum-match.txt	2017-02-07_RS_Robo_10.mzML	Bce_E2NC33, Bce_E2NCQ0, Bce_E2NET0, Bth_Q8A2G5, Bun_A7V6W9, Bvu_A6KY01, Pgo_A0A0F5JDR5, Pme_K6A6Y0	NLIAFQVFR	0.0		Assigned to >1 organisms	C53H82N14O12S0	1106.62	0.00	1	0	0.000e+00
Bce, Bth, Bun, Bvu, Pgo, Pme	2017-02-07_RS_Robo_11_target-peptide-spectrum-match.txt	2017-02-07_RS_Robo_11.mzML	Bce_E2NC33, Bce_E2NCQ0, Bce_E2NET0, Bth_Q8A2G5, Bun_A7V6W9, Bvu_A6KY01, Pgo_A0A0F5JDR5, Pme_K6A6Y0	NLIAFQVFR	0.0		Assigned to >1 organisms	C53H82N14O12S0	1106.62	0.00	1	0	0.000e+00
Bce, Bth, Bun, Bvu, Pgo, Pme	2017-02-07_RS_Robo_12_target-peptide-spectrum-match.txt	2017-02-07_RS_Robo_12.mzML	Bce_E2NC33, Bce_E2NCQ0, Bce_E2NET0, Bth_Q8A2G5, Bun_A7V6W9, Bvu_A6KY01, Pgo_A0A0F5JDR5, Pme_K6A6Y0	NLIAFQVFR	0.0		Assigned to >1 organisms	C53H82N14O12S0	1106.62	0.00	1	0	0.000e+00
Bce, Bth, Bun, Bvu, Pgo, Pme	2017-02-07_RS_Robo_13_target-peptide-spectrum-match.txt	2017-02-07_RS_Robo_13.mzML	Bce_E2NC33, Bce_E2NCQ0, Bce_E2NET0, Bth_Q8A2G5, Bun_A7V6W9, Bvu_A6KY01, Pgo_A0A0F5JDR5, Pme_K6A6Y0	NLIAFQVFR	0.0		Assigned to >1 organisms	C53H82N14O12S0	1106.62	0.00	1	0	0.000e+00
Bce, Bth, Bun, Bvu, Pgo, Pme	2017-02-07_RS_Robo_14_target-peptide-spectrum-match.txt	2017-02-07_RS_Robo_14.mzML	Bce_E2NC33, Bce_E2NCQ0, Bce_E2NET0, Bth_Q8A2G5, Bun_A7V6W9, Bvu_A6KY01, Pgo_A0A0F5JDR5, Pme_K6A6Y0	NLIAFQVFR	0.0		Assigned to >1 organisms	C53H82N14O12S0	1106.62	0.00	1	0	0.000e+00
Bce, Bth, Bun, Bvu, Pgo, Pme	2017-02-07_RS_Robo_15_target-peptide-spectrum-match.txt	2017-02-07_RS_Robo_15.mzML	Bce_E2NC33, Bce_E2NCQ0, Bce_E2NET0, Bth_Q8A2G5, Bun_A7V6W9, Bvu_A6KY01, Pgo_A0A0F5JDR5, Pme_K6A6Y0	NLIAFQVFR	0.0		Assigned to >1 organisms	C53H82N14O12S0	1106.62	0.00	1	0	0.000e+00
Bce, Bth, Bun, Bvu, Pgo, Pme	2017-02-07_RS_Robo_16_target-peptide-spectrum-match.txt	2017-02-07_RS_Robo_16.mzML	Bce_E2NC33, Bce_E2NCQ0, Bce_E2NET0, Bth_Q8A2G5, Bun_A7V6W9, Bvu_A6KY01, Pgo_A0A0F5JDR5, Pme_K6A6Y0	NLIAFQVFR	0.0		Assigned to >1 organisms	C53H82N14O12S0	1106.62	0.00	1	0	0.000e+00
Bce, Bth, Bun, Bvu, Pgo, Pme	2017-02-07_RS_Robo_17_target-peptide-spectrum-match.txt	2017-02-07_RS_Robo_17.mzML	Bce_E2NC33, Bce_E2NCQ0, Bce_E2NET0, Bth_Q8A2G5, Bun_A7V6W9, Bvu_A6KY01, Pgo_A0A0F5JDR5, Pme_K6A6Y0	NLIAFQVFR	0.0		Assigned to >1 organisms	C53H82N14O12S0	1106.62	0.00	1	0	0.000e+00
Bce, Bth, Bun, Bvu, Pgo, Pme	2017-02-07_RS_Robo_18_target-peptide-spectrum-match.txt	2017-02-07_RS_Robo_18.mzML	Bce_E2NC33, Bce_E2NCQ0, Bce_E2NET0, Bth_Q8A2G5, Bun_A7V6W9, Bvu_A6KY01, Pgo_A0A0F5JDR5, Pme_K6A6Y0	NLIAFQVFR	0.0		Assigned to >1 organisms	C53H82N14O12S0	1106.62	0.00	1	0	0.000e+00
Bce, Bth, Bun, Bvu, Pgo, Pme	2017-02-07_RS_Robo_19_target-peptide-spectrum-match.txt	2017-02-07_RS_Robo_19.mzML	Bce_E2NC33, Bce_E2NCQ0, Bce_E2NET0, Bth_Q8A2G5, Bun_A7V6W9, Bvu_A6KY01, Pgo_A0A0F5JDR5, Pme_K6A6Y0	NLIAFQVFR	0.0		Assigned to >1 organisms	C53H82N14O12S0	1106.62	0.00	1	0	0.000e+00
Bce, Bth, Bun, Bvu, Pgo, Pme	2017-02-07_RS_Robo_2_target-peptide-spectrum-match.txt	2017-02-07_RS_Robo_2.mzML	Bce_E2NC33, Bce_E2NCQ0, Bce_E2NET0, Bth_Q8A2G5, Bun_A7V6W9, Bvu_A6KY01, Pgo_A0A0F5JDR5, Pme_K6A6Y0	NLIAFQVFR	0.0		Assigned to >1 organisms	C53H82N14O12S0	1106.62	0.00	1	0	0.000e+00
Bce, Bth, Bun, Bvu, Pgo, Pme	2017-02-07_RS_Robo_20_target-peptide-spectrum-match.txt	2017-02-07_RS_Robo_20.mzML	Bce_E2NC33, Bce_E2NCQ0, Bce_E2NET0, Bth_Q8A2G5, Bun_A7V6W9, Bvu_A6KY01, Pgo_A0A0F5JDR5, Pme_K6A6Y0	NLIAFQVFR	0.0		Assigned to >1 organisms	C53H82N14O12S0	1106.62	0.00	1	0	0.000e+00
Bce, Bth, Bun, Bvu, Pgo, Pme	2017-02-07_RS_Robo_4_target-peptide-spectrum-match.txt	2017-02-07_RS_Robo_4.mzML	Bce_E2NC33, Bce_E2NCQ0, Bce_E2NET0, Bth_Q8A2G5, Bun_A7V6W9, Bvu_A6KY01, Pgo_A0A0F5JDR5, Pme_K6A6Y0	NLIAFQVFR	0.0		Assigned to >1 organisms	C53H82N14O12S0	1106.62	0.00	1	0	0.000e+00
Bce, Bth, Bun, Bvu, Pgo, Pme	2017-02-07_RS_Robo_5_target-peptide-spectrum-match.txt	2017-02-07_RS_Robo_5.mzML	Bce_E2NC33, Bce_E2NCQ0, Bce_E2NET0, Bth_Q8A2G5, Bun_A7V6W9, Bvu_A6KY01, Pgo_A0A0F5JDR5, Pme_K6A6Y0	NLIAFQVFR	0.0		Assigned to >1 organisms	C53H82N14O12S0	1106.62	0.00	1	0	0.000e+00
Bce, Bth, Bun, Bvu, Pgo, Pme	2017-02-07_RS_Robo_7_target-peptide-spectrum-match.txt	2017-02-07_RS_Robo_7.mzML	Bce_E2NC33, Bce_E2NCQ0, Bce_E2NET0, Bth_Q8A2G5, Bun_A7V6W9, Bvu_A6KY01, Pgo_A0A0F5JDR5, Pme_K6A6Y0	NLIAFQVFR	0.0		Assigned to >1 organisms	C53H82N14O12S0	1106.62	0.00	1	0	0.000e+00
Bce, Bth, Bun, Bvu, Pgo, Pme	2017-02-07_RS_Robo_8_target-peptide-spectrum-match.txt	2017-02-07_RS_Robo_8.mzML	Bce_E2NC33, Bce_E2NCQ0, Bce_E2NET0, Bth_Q8A2G5, Bun_A7V6W9, Bvu_A6KY01, Pgo_A0A0F5JDR5, Pme_K6A6Y0	NLIAFQVFR	0.0		Assigned to >1 organisms	C53H82N14O12S0	1106.62	0.00	1	0	0.000e+00
Bce, Bth, Bun, Bvu, Pgo, Pme	2017-02-07_RS_Robo_9_target-peptide-spectrum-match.txt	2017-02-07_RS_Robo_9.mzML	Bce_E2NC33, Bce_E2NCQ0, Bce_E2NET0, Bth_Q8A2G5, Bun_A7V6W9, Bvu_A6KY01, Pgo_A0A0F5JDR5, Pme_K6A6Y0	NLIAFQVFR	0.0		Assigned to >1 organisms	C53H82N14O12S0	1106.62	0.00	1	0	0.000e+00
Bce, Bth, Bun, Osp	2017-02-07_RS_Robo_17_target-peptide-spectrum-match.txt	2017-02-07_RS_Robo_17.mzML	Bce_E2N841, Bth_Q8A5M6, Bun_A7V9Y8, Osp_F9Z6J5	TQAALFEVMEER	0.0		Assigned to >1 organisms	C61H98N16O21S1	1422.68	0.00	1	0	0.000e+00
Bce, Bth, Bun, Osp	2017-02-07_RS_Robo_8_target-peptide-spectrum-match.txt	2017-02-07_RS_Robo_8.mzML	Bce_E2N841, Bth_Q8A5M6, Bun_A7V9Y8, Osp_F9Z6J5	TQAALFEVMEER	0.0		Assigned to >1 organisms	C61H98N16O21S1	1422.68	0.00	1	0	0.000e+00
Bce, Bth, Bun, Pgo	2017-02-07_RS_Robo_18_target-peptide-spectrum-match.txt	2017-02-07_RS_Robo_18.mzML	Bce_E2NJH1, Bth_Q8AA21, Bun_A7V426, Pgo_A0A0F5IY65	GLPASPGAATGQIVFFADDAAEWHAAGK	0.0	Deamidated	Assigned to >1 organisms	C125H182N32O39S0	2755.32	0.00	1	0	0.000e+00
Bce, Bth, Bun, Pme	2017-02-07_RS_Robo_1_target-peptide-spectrum-match.txt	2017-02-07_RS_Robo_1.mzML	Bce_E2N9D3, Bth_Q8AB22, Bun_A7V6Y7, Pme_K5YG98	LDILVEAMGR	0.0		Assigned to >1 organisms	C48H85N13O15S1	1115.60	0.00	1	0	0.000e+00
Bce, Bth, Bun, Pme	2017-02-07_RS_Robo_1_target-peptide-spectrum-match.txt	2017-02-07_RS_Robo_1.mzML	Bce_E2NGR0, Bth_Q89Z05, Bun_A7V1P4, Pme_K5ZZV0	DRGLSTAVGDEGGFAPNLEGTEDALNSIIAAIK	0.0		Assigned to >1 organisms	C141H229N39O52S0	3300.65	0.00	1	0	0.000e+00
Bce, Bth, Bun, Pme	2017-02-07_RS_Robo_1_target-peptide-spectrum-match.txt	2017-02-07_RS_Robo_1.mzML	Bce_E2NGR0, Bth_Q89Z05, Bun_A7V1P4, Pme_K5ZZV0	GLSTAVGDEGGFAPNLEGTEDALNSIIAAIK	0.0		Assigned to >1 organisms	C131H212N34O48S0	3029.52	0.00	4	0	0.000e+00
Bce, Bth, Bun, Pme	2017-02-07_RS_Robo_10_target-peptide-spectrum-match.txt	2017-02-07_RS_Robo_10.mzML	Bce_E2NGR0, Bth_Q89Z05, Bun_A7V1P4, Pme_K5ZZV0	GLSTAVGDEGGFAPNLEGTEDALNSIIAAIK	0.0	Deamidated	Assigned to >1 organisms	C131H211N33O49S0	3030.50	0.00	1	0	0.000e+00
Bce, Bth, Bun, Pme	2017-02-07_RS_Robo_10_target-peptide-spectrum-match.txt	2017-02-07_RS_Robo_10.mzML	Bce_E2NGR0, Bth_Q89Z05, Bun_A7V1P4, Pme_K5ZZV0	DRGLSTAVGDEGGFAPNLEGTEDALNSIIAAIK	0.0		Assigned to >1 organisms	C141H229N39O52S0	3300.65	0.00	1	0	0.000e+00
Bce, Bth, Bun, Pme	2017-02-07_RS_Robo_11_target-peptide-spectrum-match.txt	2017-02-07_RS_Robo_11.mzML	Bce_E2NGR0, Bth_Q89Z05, Bun_A7V1P4, Pme_K5ZZV0	GLSTAVGDEGGFAPNLEGTEDALNSIIAAIK	0.0		Assigned to >1 organisms	C131H212N34O48S0	3029.52	1.00	1	0	0.000e+00
Bce, Bth, Bun, Pme	2017-02-07_RS_Robo_12_target-peptide-spectrum-match.txt	2017-02-07_RS_Robo_12.mzML	Bce_E2NGR0, Bth_Q89Z05, Bun_A7V1P4, Pme_K5ZZV0	DRGLSTAVGDEGGFAPNLEGTEDALNSIIAAIK	0.0	Deamidated	Assigned to >1 organisms	C141H228N38O53S0	3301.63	0.00	1	0	0.000e+00
Bce, Bth, Bun, Pme	2017-02-07_RS_Robo_12_target-peptide-spectrum-match.txt	2017-02-07_RS_Robo_12.mzML	Bce_E2NGR0, Bth_Q89Z05, Bun_A7V1P4, Pme_K5ZZV0	GLSTAVGDEGGFAPNLEGTEDALNSIIAAIK	0.0		Assigned to >1 organisms	C131H212N34O48S0	3029.52	0.00	3	0	0.000e+00
Bce, Bth, Bun, Pme	2017-02-07_RS_Robo_13_target-peptide-spectrum-match.txt	2017-02-07_RS_Robo_13.mzML	Bce_E2NGR0, Bth_Q89Z05, Bun_A7V1P4, Pme_K5ZZV0	GLSTAVGDEGGFAPNLEGTEDALNSIIAAIK	0.0		Assigned to >1 organisms	C131H212N34O48S0	3029.52	0.00	1	0	0.000e+00
Bce, Bth, Bun, Pme	2017-02-07_RS_Robo_14_target-peptide-spectrum-match.txt	2017-02-07_RS_Robo_14.mzML	Bce_E2NGR0, Bth_Q89Z05, Bun_A7V1P4, Pme_K5ZZV0	GLSTAVGDEGGFAPNLEGTEDALNSIIAAIK	0.0		Assigned to >1 organisms	C131H212N34O48S0	3029.52	0.00	3	0	0.000e+00
Bce, Bth, Bun, Pme	2017-02-07_RS_Robo_15_target-peptide-spectrum-match.txt	2017-02-07_RS_Robo_15.mzML	Bce_E2NGR0, Bth_Q89Z05, Bun_A7V1P4, Pme_K5ZZV0	GLSTAVGDEGGFAPNLEGTEDALNSIIAAIK	0.0		Assigned to >1 organisms	C131H212N34O48S0	3029.52	0.00	2	0	0.000e+00
Bce, Bth, Bun, Pme	2017-02-07_RS_Robo_15_target-peptide-spectrum-match.txt	2017-02-07_RS_Robo_15.mzML	Bce_E2NGR0, Bth_Q89Z05, Bun_A7V1P4, Pme_K5ZZV0	DRGLSTAVGDEGGFAPNLEGTEDALNSIIAAIK	0.0		Assigned to >1 organisms	C141H229N39O52S0	3300.65	0.00	1	0	0.000e+00
Bce, Bth, Bun, Pme	2017-02-07_RS_Robo_16_target-peptide-spectrum-match.txt	2017-02-07_RS_Robo_16.mzML	Bce_E2NGR0, Bth_Q89Z05, Bun_A7V1P4, Pme_K5ZZV0	DRGLSTAVGDEGGFAPNLEGTEDALNSIIAAIK	0.0		Assigned to >1 organisms	C141H229N39O52S0	3300.65	0.00	2	0	0.000e+00
Bce, Bth, Bun, Pme	2017-02-07_RS_Robo_17_target-peptide-spectrum-match.txt	2017-02-07_RS_Robo_17.mzML	Bce_E2NGR0, Bth_Q89Z05, Bun_A7V1P4, Pme_K5ZZV0	GLSTAVGDEGGFAPNLEGTEDALNSIIAAIK	0.0		Assigned to >1 organisms	C131H212N34O48S0	3029.52	0.00	2	0	0.000e+00
Bce, Bth, Bun, Pme	2017-02-07_RS_Robo_17_target-peptide-spectrum-match.txt	2017-02-07_RS_Robo_17.mzML	Bce_E2NGR0, Bth_Q89Z05, Bun_A7V1P4, Pme_K5ZZV0	DRGLSTAVGDEGGFAPNLEGTEDALNSIIAAIK	0.0		Assigned to >1 organisms	C141H229N39O52S0	3300.65	0.00	1	0	0.000e+00
Bce, Bth, Bun, Pme	2017-02-07_RS_Robo_18_target-peptide-spectrum-match.txt	2017-02-07_RS_Robo_18.mzML	Bce_E2NGR0, Bth_Q89Z05, Bun_A7V1P4, Pme_K5ZZV0	GLSTAVGDEGGFAPNLEGTEDALNSIIAAIK	0.0		Assigned to >1 organisms	C131H212N34O48S0	3029.52	0.00	4	0	0.000e+00
Bce, Bth, Bun, Pme	2017-02-07_RS_Robo_19_target-peptide-spectrum-match.txt	2017-02-07_RS_Robo_19.mzML	Bce_E2NGR0, Bth_Q89Z05, Bun_A7V1P4, Pme_K5ZZV0	GLSTAVGDEGGFAPNLEGTEDALNSIIAAIK	0.0	Deamidated	Assigned to >1 organisms	C131H211N33O49S0	3030.50	0.00	1	0	0.000e+00
Bce, Bth, Bun, Pme	2017-02-07_RS_Robo_19_target-peptide-spectrum-match.txt	2017-02-07_RS_Robo_19.mzML	Bce_E2NGR0, Bth_Q89Z05, Bun_A7V1P4, Pme_K5ZZV0	DRGLSTAVGDEGGFAPNLEGTEDALNSIIAAIK	0.0		Assigned to >1 organisms	C141H229N39O52S0	3300.65	0.00	1	0	0.000e+00
Bce, Bth, Bun, Pme	2017-02-07_RS_Robo_19_target-peptide-spectrum-match.txt	2017-02-07_RS_Robo_19.mzML	Bce_E2NGR0, Bth_Q89Z05, Bun_A7V1P4, Pme_K5ZZV0	GLSTAVGDEGGFAPNLEGTEDALNSIIAAIK	0.0		Assigned to >1 organisms	C131H212N34O48S0	3029.52	0.00	2	0	0.000e+00
Bce, Bth, Bun, Pme	2017-02-07_RS_Robo_2_target-peptide-spectrum-match.txt	2017-02-07_RS_Robo_2.mzML	Bce_E2NGR0, Bth_Q89Z05, Bun_A7V1P4, Pme_K5ZZV0	GLSTAVGDEGGFAPNLEGTEDALNSIIAAIK	0.0		Assigned to >1 organisms	C131H212N34O48S0	3029.52	0.00	2	0	0.000e+00
Bce, Bth, Bun, Pme	2017-02-07_RS_Robo_2_target-peptide-spectrum-match.txt	2017-02-07_RS_Robo_2.mzML	Bce_E2NGR0, Bth_Q89Z05, Bun_A7V1P4, Pme_K5ZZV0	DRGLSTAVGDEGGFAPNLEGTEDALNSIIAAIK	0.0	Deamidated	Assigned to >1 organisms	C141H228N38O53S0	3301.63	0.00	1	0	0.000e+00
Bce, Bth, Bun, Pme	2017-02-07_RS_Robo_20_target-peptide-spectrum-match.txt	2017-02-07_RS_Robo_20.mzML	Bce_E2NGR0, Bth_Q89Z05, Bun_A7V1P4, Pme_K5ZZV0	GLSTAVGDEGGFAPNLEGTEDALNSIIAAIK	0.0		Assigned to >1 organisms	C131H212N34O48S0	3029.52	0.00	2	0	0.000e+00
Bce, Bth, Bun, Pme	2017-02-07_RS_Robo_3_target-peptide-spectrum-match.txt	2017-02-07_RS_Robo_3.mzML	Bce_E2NGR0, Bth_Q89Z05, Bun_A7V1P4, Pme_K5ZZV0	GLSTAVGDEGGFAPNLEGTEDALNSIIAAIK	0.0		Assigned to >1 organisms	C131H212N34O48S0	3029.52	0.00	1	0	0.000e+00
Bce, Bth, Bun, Pme	2017-02-07_RS_Robo_4_target-peptide-spectrum-match.txt	2017-02-07_RS_Robo_4.mzML	Bce_E2NGR0, Bth_Q89Z05, Bun_A7V1P4, Pme_K5ZZV0	GLSTAVGDEGGFAPNLEGTEDALNSIIAAIK	0.0		Assigned to >1 organisms	C131H212N34O48S0	3029.52	0.00	2	0	0.000e+00
Bce, Bth, Bun, Pme	2017-02-07_RS_Robo_5_target-peptide-spectrum-match.txt	2017-02-07_RS_Robo_5.mzML	Bce_E2NGR0, Bth_Q89Z05, Bun_A7V1P4, Pme_K5ZZV0	GLSTAVGDEGGFAPNLEGTEDALNSIIAAIK	0.0	Deamidated	Assigned to >1 organisms	C131H211N33O49S0	3030.50	1.00	1	0	0.000e+00
Bce, Bth, Bun, Pme	2017-02-07_RS_Robo_5_target-peptide-spectrum-match.txt	2017-02-07_RS_Robo_5.mzML	Bce_E2NGR0, Bth_Q89Z05, Bun_A7V1P4, Pme_K5ZZV0	GLSTAVGDEGGFAPNLEGTEDALNSIIAAIK	0.0		Assigned to >1 organisms	C131H212N34O48S0	3029.52	0.00	2	0	0.000e+00
Bce, Bth, Bun, Pme	2017-02-07_RS_Robo_6_target-peptide-spectrum-match.txt	2017-02-07_RS_Robo_6.mzML	Bce_E2NGR0, Bth_Q89Z05, Bun_A7V1P4, Pme_K5ZZV0	GLSTAVGDEGGFAPNLEGTEDALNSIIAAIK	0.0		Assigned to >1 organisms	C131H212N34O48S0	3029.52	0.00	1	0	0.000e+00
Bce, Bth, Bun, Pme	2017-02-07_RS_Robo_7_target-peptide-spectrum-match.txt	2017-02-07_RS_Robo_7.mzML	Bce_E2NGR0, Bth_Q89Z05, Bun_A7V1P4, Pme_K5ZZV0	GLSTAVGDEGGFAPNLEGTEDALNSIIAAIK	0.0		Assigned to >1 organisms	C131H212N34O48S0	3029.52	0.00	2	0	0.000e+00
Bce, Bth, Bun, Pme	2017-02-07_RS_Robo_8_target-peptide-spectrum-match.txt	2017-02-07_RS_Robo_8.mzML	Bce_E2NGR0, Bth_Q89Z05, Bun_A7V1P4, Pme_K5ZZV0	GLSTAVGDEGGFAPNLEGTEDALNSIIAAIK	0.0		Assigned to >1 organisms	C131H212N34O48S0	3029.52	0.33	3	0	0.000e+00
Bce, Bth, Bun, Pme	2017-02-07_RS_Robo_9_target-peptide-spectrum-match.txt	2017-02-07_RS_Robo_9.mzML	Bce_E2NGR0, Bth_Q89Z05, Bun_A7V1P4, Pme_K5ZZV0	GLSTAVGDEGGFAPNLEGTEDALNSIIAAIK	0.0		Assigned to >1 organisms	C131H212N34O48S0	3029.52	0.00	2	0	0.000e+00
Bce, Bth, Bun, Pme	2017-02-07_RS_Robo_9_target-peptide-spectrum-match.txt	2017-02-07_RS_Robo_9.mzML	Bce_E2NGR0, Bth_Q89Z05, Bun_A7V1P4, Pme_K5ZZV0	DRGLSTAVGDEGGFAPNLEGTEDALNSIIAAIK	0.0		Assigned to >1 organisms	C141H229N39O52S0	3300.65	0.00	1	0	0.000e+00
Bce, Bth, Bvu	2017-02-07_RS_Robo_1_target-peptide-spectrum-match.txt	2017-02-07_RS_Robo_1.mzML	Bce_E2NEN7, Bth_Q8AAK5, Bvu_A6L2F6	LTEIGSQR	0.0		Assigned to >1 organisms	C37H66N12O14S0	902.48	0.00	1	0	0.000e+00
Bce, Bth, Bvu	2017-02-07_RS_Robo_1_target-peptide-spectrum-match.txt	2017-02-07_RS_Robo_1.mzML	Bce_E2NGX5, Bth_Q8A739, Bvu_A6L384	SGVTHFTAK	0.0		Assigned to >1 organisms	C42H66N12O13S0	946.49	0.00	1	0	0.000e+00
Bce, Bth, Bvu	2017-02-07_RS_Robo_1_target-peptide-spectrum-match.txt	2017-02-07_RS_Robo_1.mzML	Bce_E2NEI3, Bth_Q8A473, Bvu_A6KYJ8	VILPDPVFNDQK	0.0		Assigned to >1 organisms	C64H101N15O19S0	1383.74	0.00	1	0	0.000e+00
Bce, Bth, Bvu	2017-02-07_RS_Robo_10_target-peptide-spectrum-match.txt	2017-02-07_RS_Robo_10.mzML	Bce_E2NER6, Bth_Q8A4V8, Bvu_A6KWR2	MSGTVGVER	0.0		Assigned to >1 organisms	C37H66N12O14S1	934.45	0.00	1	0	0.000e+00
Bce, Bth, Bvu	2017-02-07_RS_Robo_10_target-peptide-spectrum-match.txt	2017-02-07_RS_Robo_10.mzML	Bce_E2NER6, Bth_Q8A4V8, Bvu_A6KWR2	KMSGTVGVER	0.0		Assigned to >1 organisms	C43H78N14O15S1	1062.55	0.00	1	0	0.000e+00
Bce, Bth, Bvu	2017-02-07_RS_Robo_10_target-peptide-spectrum-match.txt	2017-02-07_RS_Robo_10.mzML	Bce_E2NEI3, Bth_Q8A473, Bvu_A6KYJ8	VILPDPVFNDQK	0.0		Assigned to >1 organisms	C64H101N15O19S0	1383.74	0.00	1	0	0.000e+00
Bce, Bth, Bvu	2017-02-07_RS_Robo_10_target-peptide-spectrum-match.txt	2017-02-07_RS_Robo_10.mzML	Bce_E2NEI3, Bth_Q8A473, Bvu_A6KYJ8	VILPDPVFNDQKVSK	0.0		Assigned to >1 organisms	C78H127N19O23S0	1697.94	0.00	1	0	0.000e+00
Bce, Bth, Bvu	2017-02-07_RS_Robo_11_target-peptide-spectrum-match.txt	2017-02-07_RS_Robo_11.mzML	Bce_E2NI09, Bth_Q8A8R1, Bvu_A6L626	DGTDYHAAADLTGQANHIGVTIK	0.0		Assigned to >1 organisms	C101H158N30O36S0	2367.15	0.00	1	0	0.000e+00
Bce, Bth, Bvu	2017-02-07_RS_Robo_11_target-peptide-spectrum-match.txt	2017-02-07_RS_Robo_11.mzML	Bce_E2NER6, Bth_Q8A4V8, Bvu_A6KWR2	MSGTVGVER	0.0		Assigned to >1 organisms	C37H66N12O14S1	934.45	0.00	1	0	0.000e+00
Bce, Bth, Bvu	2017-02-07_RS_Robo_11_target-peptide-spectrum-match.txt	2017-02-07_RS_Robo_11.mzML	Bce_E2N991, Bth_Q8A126, Bvu_A6KXH9	VAAGVGVTADTLDR	0.0		Assigned to >1 organisms	C56H97N17O21S0	1343.70	0.00	1	0	0.000e+00
Bce, Bth, Bvu	2017-02-07_RS_Robo_12_target-peptide-spectrum-match.txt	2017-02-07_RS_Robo_12.mzML	Bce_E2NEI3, Bth_Q8A473, Bvu_A6KYJ8	VILPDPVFNDQK	0.0		Assigned to >1 organisms	C64H101N15O19S0	1383.74	0.00	2	0	0.000e+00
Bce, Bth, Bvu	2017-02-07_RS_Robo_12_target-peptide-spectrum-match.txt	2017-02-07_RS_Robo_12.mzML	Bce_E2NER6, Bth_Q8A4V8, Bvu_A6KWR2	MSGTVGVER	0.0		Assigned to >1 organisms	C37H66N12O14S1	934.45	0.00	1	0	0.000e+00
Bce, Bth, Bvu	2017-02-07_RS_Robo_12_target-peptide-spectrum-match.txt	2017-02-07_RS_Robo_12.mzML	Bce_E2NER6, Bth_Q8A4V8, Bvu_A6KWR2	KMSGTVGVER	0.0		Assigned to >1 organisms	C43H78N14O15S1	1062.55	0.00	1	0	0.000e+00
Bce, Bth, Bvu	2017-02-07_RS_Robo_13_target-peptide-spectrum-match.txt	2017-02-07_RS_Robo_13.mzML	Bce_E2NEI3, Bth_Q8A473, Bvu_A6KYJ8	VILPDPVFNDQK	0.0		Assigned to >1 organisms	C64H101N15O19S0	1383.74	0.00	1	0	0.000e+00
Bce, Bth, Bvu	2017-02-07_RS_Robo_13_target-peptide-spectrum-match.txt	2017-02-07_RS_Robo_13.mzML	Bce_E2NEN7, Bth_Q8AAK5, Bvu_A6L2F6	LTEIGSQR	0.0		Assigned to >1 organisms	C37H66N12O14S0	902.48	0.00	1	0	0.000e+00
Bce, Bth, Bvu	2017-02-07_RS_Robo_14_target-peptide-spectrum-match.txt	2017-02-07_RS_Robo_14.mzML	Bce_E2NER6, Bth_Q8A4V8, Bvu_A6KWR2	MSGTVGVER	0.0		Assigned to >1 organisms	C37H66N12O14S1	934.45	0.00	1	0	0.000e+00
Bce, Bth, Bvu	2017-02-07_RS_Robo_14_target-peptide-spectrum-match.txt	2017-02-07_RS_Robo_14.mzML	Bce_E2NEI3, Bth_Q8A473, Bvu_A6KYJ8	VILPDPVFNDQK	0.0		Assigned to >1 organisms	C64H101N15O19S0	1383.74	0.00	1	0	0.000e+00
Bce, Bth, Bvu	2017-02-07_RS_Robo_14_target-peptide-spectrum-match.txt	2017-02-07_RS_Robo_14.mzML	Bce_E2N991, Bth_Q8A126, Bvu_A6KXH9	VAAGVGVTADTLDR	0.0		Assigned to >1 organisms	C56H97N17O21S0	1343.70	0.00	1	0	0.000e+00
Bce, Bth, Bvu	2017-02-07_RS_Robo_15_target-peptide-spectrum-match.txt	2017-02-07_RS_Robo_15.mzML	Bce_E2NER6, Bth_Q8A4V8, Bvu_A6KWR2	MSGTVGVER	0.0		Assigned to >1 organisms	C37H66N12O14S1	934.45	0.00	1	0	0.000e+00
Bce, Bth, Bvu	2017-02-07_RS_Robo_15_target-peptide-spectrum-match.txt	2017-02-07_RS_Robo_15.mzML	Bce_E2NEI3, Bth_Q8A473, Bvu_A6KYJ8	VILPDPVFNDQK	0.0		Assigned to >1 organisms	C64H101N15O19S0	1383.74	0.00	1	0	0.000e+00
Bce, Bth, Bvu	2017-02-07_RS_Robo_16_target-peptide-spectrum-match.txt	2017-02-07_RS_Robo_16.mzML	Bce_E2NER6, Bth_Q8A4V8, Bvu_A6KWR2	KMSGTVGVER	0.0		Assigned to >1 organisms	C43H78N14O15S1	1062.55	0.00	1	0	0.000e+00
Bce, Bth, Bvu	2017-02-07_RS_Robo_16_target-peptide-spectrum-match.txt	2017-02-07_RS_Robo_16.mzML	Bce_E2N991, Bth_Q8A126, Bvu_A6KXH9	VAAGVGVTADTLDR	0.0		Assigned to >1 organisms	C56H97N17O21S0	1343.70	0.00	1	0	0.000e+00
Bce, Bth, Bvu	2017-02-07_RS_Robo_16_target-peptide-spectrum-match.txt	2017-02-07_RS_Robo_16.mzML	Bce_E2NER6, Bth_Q8A4V8, Bvu_A6KWR2	MSGTVGVER	0.0		Assigned to >1 organisms	C37H66N12O14S1	934.45	0.00	1	0	0.000e+00
Bce, Bth, Bvu	2017-02-07_RS_Robo_17_target-peptide-spectrum-match.txt	2017-02-07_RS_Robo_17.mzML	Bce_E2NEN7, Bth_Q8AAK5, Bvu_A6L2F6	LTEIGSQR	0.0		Assigned to >1 organisms	C37H66N12O14S0	902.48	0.00	1	0	0.000e+00
Bce, Bth, Bvu	2017-02-07_RS_Robo_17_target-peptide-spectrum-match.txt	2017-02-07_RS_Robo_17.mzML	Bce_E2NER6, Bth_Q8A4V8, Bvu_A6KWR2	MSGTVGVER	0.0		Assigned to >1 organisms	C37H66N12O14S1	934.45	0.00	1	0	0.000e+00
Bce, Bth, Bvu	2017-02-07_RS_Robo_17_target-peptide-spectrum-match.txt	2017-02-07_RS_Robo_17.mzML	Bce_E2NER6, Bth_Q8A4V8, Bvu_A6KWR2	KMSGTVGVER	0.0		Assigned to >1 organisms	C43H78N14O15S1	1062.55	0.00	1	0	0.000e+00
Bce, Bth, Bvu	2017-02-07_RS_Robo_17_target-peptide-spectrum-match.txt	2017-02-07_RS_Robo_17.mzML	Bce_E2NEI3, Bth_Q8A473, Bvu_A6KYJ8	VILPDPVFNDQK	0.0		Assigned to >1 organisms	C64H101N15O19S0	1383.74	0.00	1	0	0.000e+00
Bce, Bth, Bvu	2017-02-07_RS_Robo_19_target-peptide-spectrum-match.txt	2017-02-07_RS_Robo_19.mzML	Bce_E2NEI3, Bth_Q8A473, Bvu_A6KYJ8	VILPDPVFNDQK	0.0		Assigned to >1 organisms	C64H101N15O19S0	1383.74	0.00	1	0	0.000e+00
Bce, Bth, Bvu	2017-02-07_RS_Robo_2_target-peptide-spectrum-match.txt	2017-02-07_RS_Robo_2.mzML	Bce_E2NGX5, Bth_Q8A739, Bvu_A6L384	SGVTHFTAK	0.0		Assigned to >1 organisms	C42H66N12O13S0	946.49	0.00	1	0	0.000e+00
Bce, Bth, Bvu	2017-02-07_RS_Robo_2_target-peptide-spectrum-match.txt	2017-02-07_RS_Robo_2.mzML	Bce_E2NI55, Bth_Q8A5J0, Bvu_A6L1H8	MDMAVMYLEEALAHIR	0.0		Assigned to >1 organisms	C82H133N21O24S3	1891.90	0.00	1	0	0.000e+00
Bce, Bth, Bvu	2017-02-07_RS_Robo_2_target-peptide-spectrum-match.txt	2017-02-07_RS_Robo_2.mzML	Bce_E2NER6, Bth_Q8A4V8, Bvu_A6KWR2	MSGTVGVER	0.0		Assigned to >1 organisms	C37H66N12O14S1	934.45	0.00	1	0	0.000e+00
Bce, Bth, Bvu	2017-02-07_RS_Robo_2_target-peptide-spectrum-match.txt	2017-02-07_RS_Robo_2.mzML	Bce_E2NEI3, Bth_Q8A473, Bvu_A6KYJ8	VILPDPVFNDQK	0.0		Assigned to >1 organisms	C64H101N15O19S0	1383.74	0.00	1	0	0.000e+00
Bce, Bth, Bvu	2017-02-07_RS_Robo_20_target-peptide-spectrum-match.txt	2017-02-07_RS_Robo_20.mzML	Bce_E2NER6, Bth_Q8A4V8, Bvu_A6KWR2	MSGTVGVER	0.0		Assigned to >1 organisms	C37H66N12O14S1	934.45	0.00	1	0	0.000e+00
Bce, Bth, Bvu	2017-02-07_RS_Robo_20_target-peptide-spectrum-match.txt	2017-02-07_RS_Robo_20.mzML	Bce_E2NEI3, Bth_Q8A473, Bvu_A6KYJ8	VILPDPVFNDQK	0.0		Assigned to >1 organisms	C64H101N15O19S0	1383.74	1.00	1	0	0.000e+00
Bce, Bth, Bvu	2017-02-07_RS_Robo_3_target-peptide-spectrum-match.txt	2017-02-07_RS_Robo_3.mzML	Bce_E2NEI3, Bth_Q8A473, Bvu_A6KYJ8	VILPDPVFNDQK	0.0		Assigned to >1 organisms	C64H101N15O19S0	1383.74	0.00	1	0	0.000e+00
Bce, Bth, Bvu	2017-02-07_RS_Robo_3_target-peptide-spectrum-match.txt	2017-02-07_RS_Robo_3.mzML	Bce_E2NER6, Bth_Q8A4V8, Bvu_A6KWR2	KMSGTVGVER	0.0		Assigned to >1 organisms	C43H78N14O15S1	1062.55	0.00	1	0	0.000e+00
Bce, Bth, Bvu	2017-02-07_RS_Robo_3_target-peptide-spectrum-match.txt	2017-02-07_RS_Robo_3.mzML	Bce_E2NEI3, Bth_Q8A473, Bvu_A6KYJ8	VILPDPVFNDQK	0.0	Deamidated	Assigned to >1 organisms	C64H100N14O20S0	1384.72	0.00	1	0	0.000e+00
Bce, Bth, Bvu	2017-02-07_RS_Robo_3_target-peptide-spectrum-match.txt	2017-02-07_RS_Robo_3.mzML	Bce_E2N991, Bth_Q8A126, Bvu_A6KXH9	VAAGVGVTADTLDR	0.0		Assigned to >1 organisms	C56H97N17O21S0	1343.70	0.00	1	0	0.000e+00
Bce, Bth, Bvu	2017-02-07_RS_Robo_3_target-peptide-spectrum-match.txt	2017-02-07_RS_Robo_3.mzML	Bce_E2NEN7, Bth_Q8AAK5, Bvu_A6L2F6	LTEIGSQR	0.0		Assigned to >1 organisms	C37H66N12O14S0	902.48	0.00	1	0	0.000e+00
Bce, Bth, Bvu	2017-02-07_RS_Robo_4_target-peptide-spectrum-match.txt	2017-02-07_RS_Robo_4.mzML	Bce_E2NEI3, Bth_Q8A473, Bvu_A6KYJ8	VILPDPVFNDQK	0.0		Assigned to >1 organisms	C64H101N15O19S0	1383.74	0.00	1	0	0.000e+00
Bce, Bth, Bvu	2017-02-07_RS_Robo_4_target-peptide-spectrum-match.txt	2017-02-07_RS_Robo_4.mzML	Bce_E2NER6, Bth_Q8A4V8, Bvu_A6KWR2	MSGTVGVER	0.0		Assigned to >1 organisms	C37H66N12O14S1	934.45	0.00	1	0	0.000e+00
Bce, Bth, Bvu	2017-02-07_RS_Robo_4_target-peptide-spectrum-match.txt	2017-02-07_RS_Robo_4.mzML	Bce_E2NEI3, Bth_Q8A473, Bvu_A6KYJ8	VILPDPVFNDQK	0.0	Deamidated	Assigned to >1 organisms	C64H100N14O20S0	1384.72	0.00	1	0	0.000e+00
Bce, Bth, Bvu	2017-02-07_RS_Robo_4_target-peptide-spectrum-match.txt	2017-02-07_RS_Robo_4.mzML	Bce_E2NGX5, Bth_Q8A739, Bvu_A6L384	SGVTHFTAK	0.0		Assigned to >1 organisms	C42H66N12O13S0	946.49	0.00	1	0	0.000e+00
Bce, Bth, Bvu	2017-02-07_RS_Robo_4_target-peptide-spectrum-match.txt	2017-02-07_RS_Robo_4.mzML	Bce_E2NER6, Bth_Q8A4V8, Bvu_A6KWR2	KMSGTVGVER	0.0		Assigned to >1 organisms	C43H78N14O15S1	1062.55	0.00	2	0	0.000e+00
Bce, Bth, Bvu	2017-02-07_RS_Robo_5_target-peptide-spectrum-match.txt	2017-02-07_RS_Robo_5.mzML	Bce_E2NEI3, Bth_Q8A473, Bvu_A6KYJ8	VILPDPVFNDQK	0.0		Assigned to >1 organisms	C64H101N15O19S0	1383.74	0.00	1	0	0.000e+00
Bce, Bth, Bvu	2017-02-07_RS_Robo_5_target-peptide-spectrum-match.txt	2017-02-07_RS_Robo_5.mzML	Bce_E2NER6, Bth_Q8A4V8, Bvu_A6KWR2	MSGTVGVER	0.0		Assigned to >1 organisms	C37H66N12O14S1	934.45	0.00	1	0	0.000e+00
Bce, Bth, Bvu	2017-02-07_RS_Robo_6_target-peptide-spectrum-match.txt	2017-02-07_RS_Robo_6.mzML	Bce_E2NER6, Bth_Q8A4V8, Bvu_A6KWR2	KMSGTVGVER	0.0		Assigned to >1 organisms	C43H78N14O15S1	1062.55	0.00	1	0	0.000e+00
Bce, Bth, Bvu	2017-02-07_RS_Robo_6_target-peptide-spectrum-match.txt	2017-02-07_RS_Robo_6.mzML	Bce_E2NEN7, Bth_Q8AAK5, Bvu_A6L2F6	LTEIGSQR	0.0		Assigned to >1 organisms	C37H66N12O14S0	902.48	0.00	1	0	0.000e+00
Bce, Bth, Bvu	2017-02-07_RS_Robo_6_target-peptide-spectrum-match.txt	2017-02-07_RS_Robo_6.mzML	Bce_E2NEI3, Bth_Q8A473, Bvu_A6KYJ8	VILPDPVFNDQK	0.0		Assigned to >1 organisms	C64H101N15O19S0	1383.74	0.00	1	0	0.000e+00
Bce, Bth, Bvu	2017-02-07_RS_Robo_6_target-peptide-spectrum-match.txt	2017-02-07_RS_Robo_6.mzML	Bce_E2NI55, Bth_Q8A5J0, Bvu_A6L1H8	MDMAVMYLEEALAHIR	0.0		Assigned to >1 organisms	C82H133N21O24S3	1891.90	0.00	1	0	0.000e+00
Bce, Bth, Bvu	2017-02-07_RS_Robo_7_target-peptide-spectrum-match.txt	2017-02-07_RS_Robo_7.mzML	Bce_E2NER6, Bth_Q8A4V8, Bvu_A6KWR2	MSGTVGVER	0.0		Assigned to >1 organisms	C37H66N12O14S1	934.45	0.00	1	0	0.000e+00
Bce, Bth, Bvu	2017-02-07_RS_Robo_7_target-peptide-spectrum-match.txt	2017-02-07_RS_Robo_7.mzML	Bce_E2NI55, Bth_Q8A5J0, Bvu_A6L1H8	MDMAVMYLEEALAHIR	0.0		Assigned to >1 organisms	C82H133N21O24S3	1891.90	0.00	1	0	0.000e+00
Bce, Bth, Bvu	2017-02-07_RS_Robo_8_target-peptide-spectrum-match.txt	2017-02-07_RS_Robo_8.mzML	Bce_E2NI55, Bth_Q8A5J0, Bvu_A6L1H8	MDMAVMYLEEALAHIR	0.0		Assigned to >1 organisms	C82H133N21O24S3	1891.90	0.00	1	0	0.000e+00
Bce, Bth, Bvu	2017-02-07_RS_Robo_8_target-peptide-spectrum-match.txt	2017-02-07_RS_Robo_8.mzML	Bce_E2NEI3, Bth_Q8A473, Bvu_A6KYJ8	VILPDPVFNDQK	0.0		Assigned to >1 organisms	C64H101N15O19S0	1383.74	0.00	1	0	0.000e+00
Bce, Bth, Bvu	2017-02-07_RS_Robo_9_target-peptide-spectrum-match.txt	2017-02-07_RS_Robo_9.mzML	Bce_E2NER6, Bth_Q8A4V8, Bvu_A6KWR2	KMSGTVGVER	0.0		Assigned to >1 organisms	C43H78N14O15S1	1062.55	0.00	1	0	0.000e+00
Bce, Bth, Bvu	2017-02-07_RS_Robo_9_target-peptide-spectrum-match.txt	2017-02-07_RS_Robo_9.mzML	Bce_E2NEI3, Bth_Q8A473, Bvu_A6KYJ8	VILPDPVFNDQK	0.0		Assigned to >1 organisms	C64H101N15O19S0	1383.74	0.00	1	0	0.000e+00
Bce, Bth, Bvu	2017-02-07_RS_Robo_9_target-peptide-spectrum-match.txt	2017-02-07_RS_Robo_9.mzML	Bce_E2NER6, Bth_Q8A4V8, Bvu_A6KWR2	MSGTVGVER	0.0		Assigned to >1 organisms	C37H66N12O14S1	934.45	0.00	1	0	0.000e+00
Bce, Bth, Bvu	2017-02-07_RS_Robo_9_target-peptide-spectrum-match.txt	2017-02-07_RS_Robo_9.mzML	Bce_E2N991, Bth_Q8A126, Bvu_A6KXH9	VAAGVGVTADTLDR	0.0		Assigned to >1 organisms	C56H97N17O21S0	1343.70	0.00	1	0	0.000e+00
Bce, Bth, Bvu, Pme	2017-02-07_RS_Robo_10_target-peptide-spectrum-match.txt	2017-02-07_RS_Robo_10.mzML	Bce_E2N7P2, Bth_Q8A4M9, Bvu_A6L734, Pme_K5YGG3	LNLATFVTTYMDDYATK	0.0		Assigned to >1 organisms	C89H135N19O29S1	1965.94	0.00	1	0	0.000e+00
Bce, Bth, Bvu, Pme	2017-02-07_RS_Robo_11_target-peptide-spectrum-match.txt	2017-02-07_RS_Robo_11.mzML	Bce_E2N7P2, Bth_Q8A4M9, Bvu_A6L734, Pme_K5YGG3	LNLATFVTTYMDDYATK	0.0		Assigned to >1 organisms	C89H135N19O29S1	1965.94	0.00	1	0	0.000e+00
Bce, Bth, Bvu, Pme	2017-02-07_RS_Robo_15_target-peptide-spectrum-match.txt	2017-02-07_RS_Robo_15.mzML	Bce_E2N7P2, Bth_Q8A4M9, Bvu_A6L734, Pme_K5YGG3	LNLATFVTTYMDDYATK	0.0		Assigned to >1 organisms	C89H135N19O29S1	1965.94	0.00	1	0	0.000e+00
Bce, Bth, Bvu, Pme	2017-02-07_RS_Robo_16_target-peptide-spectrum-match.txt	2017-02-07_RS_Robo_16.mzML	Bce_E2N7P2, Bth_Q8A4M9, Bvu_A6L734, Pme_K5YGG3	LNLATFVTTYMDDYATK	0.0		Assigned to >1 organisms	C89H135N19O29S1	1965.94	1.00	1	0	0.000e+00
Bce, Bth, Bvu, Pme	2017-02-07_RS_Robo_17_target-peptide-spectrum-match.txt	2017-02-07_RS_Robo_17.mzML	Bce_E2N7P2, Bth_Q8A4M9, Bvu_A6L734, Pme_K5YGG3	LNLATFVTTYMDDYATK	0.0		Assigned to >1 organisms	C89H135N19O29S1	1965.94	0.00	1	0	0.000e+00
Bce, Bth, Bvu, Pme	2017-02-07_RS_Robo_2_target-peptide-spectrum-match.txt	2017-02-07_RS_Robo_2.mzML	Bce_E2N7P2, Bth_Q8A4M9, Bvu_A6L734, Pme_K5YGG3	LNLATFVTTYMDDYATK	0.0		Assigned to >1 organisms	C89H135N19O29S1	1965.94	0.00	1	0	0.000e+00
Bce, Bth, Bvu, Pme	2017-02-07_RS_Robo_4_target-peptide-spectrum-match.txt	2017-02-07_RS_Robo_4.mzML	Bce_E2N7P2, Bth_Q8A4M9, Bvu_A6L734, Pme_K5YGG3	LNLATFVTTYMDDYATK	0.0		Assigned to >1 organisms	C89H135N19O29S1	1965.94	0.00	1	0	0.000e+00
Bce, Bth, Bvu, Pme	2017-02-07_RS_Robo_5_target-peptide-spectrum-match.txt	2017-02-07_RS_Robo_5.mzML	Bce_E2N7P2, Bth_Q8A4M9, Bvu_A6L734, Pme_K5YGG3	LNLATFVTTYMDDYATK	0.0		Assigned to >1 organisms	C89H135N19O29S1	1965.94	0.00	1	0	0.000e+00
Bce, Bth, Bvu, Pme	2017-02-07_RS_Robo_6_target-peptide-spectrum-match.txt	2017-02-07_RS_Robo_6.mzML	Bce_E2N7P2, Bth_Q8A4M9, Bvu_A6L734, Pme_K5YGG3	LNLATFVTTYMDDYATK	0.0		Assigned to >1 organisms	C89H135N19O29S1	1965.94	0.00	1	0	0.000e+00
Bce, Bth, Bvu, Pme	2017-02-07_RS_Robo_8_target-peptide-spectrum-match.txt	2017-02-07_RS_Robo_8.mzML	Bce_E2N7P2, Bth_Q8A4M9, Bvu_A6L734, Pme_K5YGG3	LNLATFVTTYMDDYATK	0.0		Assigned to >1 organisms	C89H135N19O29S1	1965.94	0.00	1	0	0.000e+00
Bce, Bth, Pgo	2017-02-07_RS_Robo_1_target-peptide-spectrum-match.txt	2017-02-07_RS_Robo_1.mzML	Bce_E2NDC7, Bth_Q8A001, Pgo_A0A0F5J8P1	LVIADMTIEELNSDRDKFLSK	0.0		Assigned to >1 organisms	C106H177N27O36S1	2436.26	0.00	1	0	0.000e+00
Bce, Bth, Pgo	2017-02-07_RS_Robo_10_target-peptide-spectrum-match.txt	2017-02-07_RS_Robo_10.mzML	Bce_E2NDC7, Bth_Q8A001, Pgo_A0A0F5J8P1	LVIADMTIEELNSDRDKFLSK	0.0		Assigned to >1 organisms	C106H177N27O36S1	2436.26	0.00	1	0	0.000e+00
Bce, Bth, Pgo	2017-02-07_RS_Robo_10_target-peptide-spectrum-match.txt	2017-02-07_RS_Robo_10.mzML	Bce_E2NMC7, Bth_Q8A728, Pgo_A0A0F5JFN6	LPGTLAPEIIEK	0.0		Assigned to >1 organisms	C59H101N13O18S0	1279.74	0.00	1	0	0.000e+00
Bce, Bth, Pgo	2017-02-07_RS_Robo_11_target-peptide-spectrum-match.txt	2017-02-07_RS_Robo_11.mzML	Bce_E2NDC7, Bth_Q8A001, Pgo_A0A0F5J8P1	LVIADMTIEELNSDRDKFLSK	0.0		Assigned to >1 organisms	C106H177N27O36S1	2436.26	0.00	1	0	0.000e+00
Bce, Bth, Pgo	2017-02-07_RS_Robo_15_target-peptide-spectrum-match.txt	2017-02-07_RS_Robo_15.mzML	Bce_E2NMC7, Bth_Q8A728, Pgo_A0A0F5JFN6	LPGTLAPEIIEK	0.0		Assigned to >1 organisms	C59H101N13O18S0	1279.74	0.00	1	0	0.000e+00
Bce, Bth, Pgo	2017-02-07_RS_Robo_16_target-peptide-spectrum-match.txt	2017-02-07_RS_Robo_16.mzML	Bce_E2NJH1, Bth_Q8AA21, Pgo_A0A0F5IY65	FGDIENPLLVSVR	0.0		Assigned to >1 organisms	C66H107N17O20S0	1457.79	0.00	1	0	0.000e+00
Bce, Bth, Pgo	2017-02-07_RS_Robo_16_target-peptide-spectrum-match.txt	2017-02-07_RS_Robo_16.mzML	Bce_E2NMC7, Bth_Q8A728, Pgo_A0A0F5JFN6	LPGTLAPEIIEK	0.0		Assigned to >1 organisms	C59H101N13O18S0	1279.74	0.00	1	0	0.000e+00
Bce, Bth, Pgo	2017-02-07_RS_Robo_17_target-peptide-spectrum-match.txt	2017-02-07_RS_Robo_17.mzML	Bce_E2NMC7, Bth_Q8A728, Pgo_A0A0F5JFN6	LPGTLAPEIIEK	0.0		Assigned to >1 organisms	C59H101N13O18S0	1279.74	0.00	1	0	0.000e+00
Bce, Bth, Pgo	2017-02-07_RS_Robo_17_target-peptide-spectrum-match.txt	2017-02-07_RS_Robo_17.mzML	Bce_E2NJH1, Bth_Q8AA21, Pgo_A0A0F5IY65	FGDIENPLLVSVR	0.0		Assigned to >1 organisms	C66H107N17O20S0	1457.79	0.00	1	0	0.000e+00
Bce, Bth, Pgo	2017-02-07_RS_Robo_18_target-peptide-spectrum-match.txt	2017-02-07_RS_Robo_18.mzML	Bce_E2NJH1, Bth_Q8AA21, Pgo_A0A0F5IY65	FGDIENPLLVSVR	0.0		Assigned to >1 organisms	C66H107N17O20S0	1457.79	0.00	1	0	0.000e+00
Bce, Bth, Pgo	2017-02-07_RS_Robo_4_target-peptide-spectrum-match.txt	2017-02-07_RS_Robo_4.mzML	Bce_E2NMC7, Bth_Q8A728, Pgo_A0A0F5JFN6	LPGTLAPEIIEK	0.0		Assigned to >1 organisms	C59H101N13O18S0	1279.74	0.00	1	0	0.000e+00
Bce, Bth, Pgo	2017-02-07_RS_Robo_8_target-peptide-spectrum-match.txt	2017-02-07_RS_Robo_8.mzML	Bce_E2NDC7, Bth_Q8A001, Pgo_A0A0F5J8P1	LVIADMTIEELNSDRDKFLSK	0.0		Assigned to >1 organisms	C106H177N27O36S1	2436.26	0.00	1	0	0.000e+00
Bce, Bth, Pgo	2017-02-07_RS_Robo_9_target-peptide-spectrum-match.txt	2017-02-07_RS_Robo_9.mzML	Bce_E2NMC7, Bth_Q8A728, Pgo_A0A0F5JFN6	LPGTLAPEIIEK	0.0		Assigned to >1 organisms	C59H101N13O18S0	1279.74	0.00	1	0	0.000e+00
Bce, Bth, Pgo, Pme	2017-02-07_RS_Robo_10_target-peptide-spectrum-match.txt	2017-02-07_RS_Robo_10.mzML	Bce_E2NEK5, Bth_Q8A493, Pgo_A0A0F5JML5, Pme_K6A7E5	AVLESVGITDVLAK	0.0		Assigned to >1 organisms	C63H111N15O21S0	1413.81	0.00	1	0	0.000e+00
Bce, Bth, Pgo, Pme	2017-02-07_RS_Robo_11_target-peptide-spectrum-match.txt	2017-02-07_RS_Robo_11.mzML	Bce_E2NEK5, Bth_Q8A493, Pgo_A0A0F5JML5, Pme_K6A7E5	AVLESVGITDVLAK	0.0		Assigned to >1 organisms	C63H111N15O21S0	1413.81	0.00	1	0	0.000e+00
Bce, Bth, Pgo, Pme	2017-02-07_RS_Robo_12_target-peptide-spectrum-match.txt	2017-02-07_RS_Robo_12.mzML	Bce_E2NEK5, Bth_Q8A493, Pgo_A0A0F5JML5, Pme_K6A7E5	AVLESVGITDVLAK	0.0		Assigned to >1 organisms	C63H111N15O21S0	1413.81	0.00	1	0	0.000e+00
Bce, Bth, Pgo, Pme	2017-02-07_RS_Robo_13_target-peptide-spectrum-match.txt	2017-02-07_RS_Robo_13.mzML	Bce_E2NEK5, Bth_Q8A493, Pgo_A0A0F5JML5, Pme_K6A7E5	AVLESVGITDVLAK	0.0		Assigned to >1 organisms	C63H111N15O21S0	1413.81	0.00	1	0	0.000e+00
Bce, Bth, Pgo, Pme	2017-02-07_RS_Robo_15_target-peptide-spectrum-match.txt	2017-02-07_RS_Robo_15.mzML	Bce_E2NEK5, Bth_Q8A493, Pgo_A0A0F5JML5, Pme_K6A7E5	AVLESVGITDVLAK	0.0		Assigned to >1 organisms	C63H111N15O21S0	1413.81	0.00	1	0	0.000e+00
Bce, Bth, Pgo, Pme	2017-02-07_RS_Robo_16_target-peptide-spectrum-match.txt	2017-02-07_RS_Robo_16.mzML	A0A0F5JML5, Bce_E2NEK5, Bth_Q8A493, K6A7E5	AVLESVGITDVLAK	0.0		Assigned to >1 organisms	C63H111N15O21S0	1413.81	0.00	1	0	0.000e+00
Bce, Bth, Pgo, Pme	2017-02-07_RS_Robo_17_target-peptide-spectrum-match.txt	2017-02-07_RS_Robo_17.mzML	Bce_E2NEK5, Bth_Q8A493, Pgo_A0A0F5JML5, Pme_K6A7E5	AVLESVGITDVLAK	0.0		Assigned to >1 organisms	C63H111N15O21S0	1413.81	0.00	1	0	0.000e+00
Bce, Bth, Pgo, Pme	2017-02-07_RS_Robo_18_target-peptide-spectrum-match.txt	2017-02-07_RS_Robo_18.mzML	Bce_E2NEK5, Bth_Q8A493, Pgo_A0A0F5JML5, Pme_K6A7E5	AVLESVGITDVLAK	0.0		Assigned to >1 organisms	C63H111N15O21S0	1413.81	0.00	1	0	0.000e+00
Bce, Bth, Pgo, Pme	2017-02-07_RS_Robo_19_target-peptide-spectrum-match.txt	2017-02-07_RS_Robo_19.mzML	Bce_E2NEK5, Bth_Q8A493, Pgo_A0A0F5JML5, Pme_K6A7E5	AVLESVGITDVLAK	0.0		Assigned to >1 organisms	C63H111N15O21S0	1413.81	0.00	1	0	0.000e+00
Bce, Bth, Pgo, Pme	2017-02-07_RS_Robo_2_target-peptide-spectrum-match.txt	2017-02-07_RS_Robo_2.mzML	Bce_E2NEK5, Bth_Q8A493, Pgo_A0A0F5JML5, Pme_K6A7E5	AVLESVGITDVLAK	0.0		Assigned to >1 organisms	C63H111N15O21S0	1413.81	0.00	1	0	0.000e+00
Bce, Bth, Pgo, Pme	2017-02-07_RS_Robo_20_target-peptide-spectrum-match.txt	2017-02-07_RS_Robo_20.mzML	Bce_E2NEK5, Bth_Q8A493, Pgo_A0A0F5JML5, Pme_K6A7E5	AVLESVGITDVLAK	0.0		Assigned to >1 organisms	C63H111N15O21S0	1413.81	0.00	1	0	0.000e+00
Bce, Bth, Pgo, Pme	2017-02-07_RS_Robo_5_target-peptide-spectrum-match.txt	2017-02-07_RS_Robo_5.mzML	Bce_E2NEK5, Bth_Q8A493, Pgo_A0A0F5JML5, Pme_K6A7E5	AVLESVGITDVLAK	0.0		Assigned to >1 organisms	C63H111N15O21S0	1413.81	0.00	1	0	0.000e+00
Bce, Bth, Pgo, Pme	2017-02-07_RS_Robo_6_target-peptide-spectrum-match.txt	2017-02-07_RS_Robo_6.mzML	Bce_E2NEK5, Bth_Q8A493, Pgo_A0A0F5JML5, Pme_K6A7E5	AVLESVGITDVLAK	0.0		Assigned to >1 organisms	C63H111N15O21S0	1413.81	0.00	1	0	0.000e+00
Bce, Bth, Pgo, Pme	2017-02-07_RS_Robo_7_target-peptide-spectrum-match.txt	2017-02-07_RS_Robo_7.mzML	Bce_E2NEK5, Bth_Q8A493, Pgo_A0A0F5JML5, Pme_K6A7E5	AVLESVGITDVLAK	0.0		Assigned to >1 organisms	C63H111N15O21S0	1413.81	0.00	1	0	0.000e+00
Bce, Bth, Pgo, Pme	2017-02-07_RS_Robo_8_target-peptide-spectrum-match.txt	2017-02-07_RS_Robo_8.mzML	Bce_E2NEK5, Bth_Q8A493, Pgo_A0A0F5JML5, Pme_K6A7E5	AVLESVGITDVLAK	0.0		Assigned to >1 organisms	C63H111N15O21S0	1413.81	0.00	1	0	0.000e+00
Bce, Bth, Pgo, Pme	2017-02-07_RS_Robo_9_target-peptide-spectrum-match.txt	2017-02-07_RS_Robo_9.mzML	Bce_E2NEK5, Bth_Q8A493, Pgo_A0A0F5JML5, Pme_K6A7E5	AVLESVGITDVLAK	0.0		Assigned to >1 organisms	C63H111N15O21S0	1413.81	0.00	1	0	0.000e+00
Bce, Bun	2017-02-07_RS_Robo_1_target-peptide-spectrum-match.txt	2017-02-07_RS_Robo_1.mzML	Bce_E2NKM5, Bun_A7V389	FRDAGFEIGETESPIIPLYVR	0.0		Assigned to >1 organisms	C111H169N27O33S0	2408.24	0.00	1	0	0.000e+00
Bce, Bun	2017-02-07_RS_Robo_1_target-peptide-spectrum-match.txt	2017-02-07_RS_Robo_1.mzML	Bce_E2NFS7, Bun_A7V7M0	MLALEWLK	0.0		Assigned to >1 organisms	C48H78N10O11S1	1002.56	0.00	1	0	0.000e+00
Bce, Bun	2017-02-07_RS_Robo_1_target-peptide-spectrum-match.txt	2017-02-07_RS_Robo_1.mzML	Bce_E2NDW7, Bun_A7V8S2	HVVTQYPGSEEAR	0.0		Assigned to >1 organisms	C63H97N19O22S0	1471.71	0.00	1	0	0.000e+00
Bce, Bun	2017-02-07_RS_Robo_1_target-peptide-spectrum-match.txt	2017-02-07_RS_Robo_1.mzML	Bce_E2NK11, Bun_A7V598	LLVQPQYSPMPVEK	0.0	Oxidation	Assigned to >1 organisms	C75H121N17O22S1	1643.86	0.00	1	0	0.000e+00
Bce, Bun	2017-02-07_RS_Robo_1_target-peptide-spectrum-match.txt	2017-02-07_RS_Robo_1.mzML	Bce_E2N7L3, Bun_A7V487	AIYLPSDNWK	0.0		Assigned to >1 organisms	C57H83N13O16S0	1205.61	0.00	1	0	0.000e+00
Bce, Bun	2017-02-07_RS_Robo_1_target-peptide-spectrum-match.txt	2017-02-07_RS_Robo_1.mzML	Bce_E2NK09, Bun_A7V5A0	QIQQEKEEAIR	0.0		Assigned to >1 organisms	C57H98N18O21S0	1370.72	0.00	1	0	0.000e+00
Bce, Bun	2017-02-07_RS_Robo_1_target-peptide-spectrum-match.txt	2017-02-07_RS_Robo_1.mzML	Bce_E2ND21, Bun_A7V992	LQPFQQFEQPAEK	0.0		Assigned to >1 organisms	C73H108N18O22S0	1588.79	0.00	1	0	0.000e+00
Bce, Bun	2017-02-07_RS_Robo_1_target-peptide-spectrum-match.txt	2017-02-07_RS_Robo_1.mzML	Bce_E2NEH1, Bun_A7UZU5	TVGSGQITEILD	0.0		Assigned to >1 organisms	C52H89N13O21S0	1231.63	0.00	1	0	0.000e+00
Bce, Bun	2017-02-07_RS_Robo_1_target-peptide-spectrum-match.txt	2017-02-07_RS_Robo_1.mzML	Bce_E2N9Q9, Bun_A7V274	VTVQFVVNKDGSIVDAK	0.0		Assigned to >1 organisms	C81H135N21O26S0	1817.99	0.00	1	0	0.000e+00
Bce, Bun	2017-02-07_RS_Robo_1_target-peptide-spectrum-match.txt	2017-02-07_RS_Robo_1.mzML	Bce_E2N8N4, Bun_A7V9K0	VYLFDDLRPTPEVSFAIR	0.0		Assigned to >1 organisms	C100H152N24O28S0	2137.12	0.00	1	0	0.000e+00
Bce, Bun	2017-02-07_RS_Robo_1_target-peptide-spectrum-match.txt	2017-02-07_RS_Robo_1.mzML	Bce_E2NGR2, Bun_A7V1N8, Bun_A7V306	SGYVGNMIPR	0.0		Assigned to >1 organisms	C47H76N14O14S1	1092.54	0.00	1	0	0.000e+00
Bce, Bun	2017-02-07_RS_Robo_1_target-peptide-spectrum-match.txt	2017-02-07_RS_Robo_1.mzML	Bce_E2NEL3, Bun_A7UZQ5	YPWLEWDDNSK	0.0		Assigned to >1 organisms	C68H89N15O21S0	1451.64	0.00	2	0	0.000e+00
Bce, Bun	2017-02-07_RS_Robo_1_target-peptide-spectrum-match.txt	2017-02-07_RS_Robo_1.mzML	Bce_E2N9D8, Bun_A7V6Y9	IAQIYACAGANR	0.0	Carbamidomethyl	Assigned to >1 organisms	C55H90N18O17S1	1306.65	0.00	1	0	0.000e+00
Bce, Bun	2017-02-07_RS_Robo_1_target-peptide-spectrum-match.txt	2017-02-07_RS_Robo_1.mzML	Bce_E2NHQ6, Bun_A7VAH5	VITAGGIHGVIK	0.0		Assigned to >1 organisms	C53H93N15O14S0	1163.70	0.00	1	0	0.000e+00
Bce, Bun	2017-02-07_RS_Robo_1_target-peptide-spectrum-match.txt	2017-02-07_RS_Robo_1.mzML	Bce_E2NDV7, Bun_A7V8T2	LEGIPVYHPDVEVFEVK	0.0		Assigned to >1 organisms	C93H140N20O27S0	1969.02	0.00	1	0	0.000e+00
Bce, Bun	2017-02-07_RS_Robo_1_target-peptide-spectrum-match.txt	2017-02-07_RS_Robo_1.mzML	Bce_E2N7A6, Bce_E2N9B2, Bun_A7V6W3	GDGWVLAALAK	0.0		Assigned to >1 organisms	C51H81N13O14S0	1099.60	0.00	1	0	0.000e+00
Bce, Bun	2017-02-07_RS_Robo_1_target-peptide-spectrum-match.txt	2017-02-07_RS_Robo_1.mzML	Bce_E2NMW9, Bun_A7V1C7	LAMENTTTPTGLIFSR	0.0		Assigned to >1 organisms	C76H126N20O25S1	1750.89	0.00	1	0	0.000e+00
Bce, Bun	2017-02-07_RS_Robo_1_target-peptide-spectrum-match.txt	2017-02-07_RS_Robo_1.mzML	Bce_E2NKV8, Bun_A7V300	ASIPITSGFEDTTTTYTNAGK	0.0		Assigned to >1 organisms	C94H147N23O36S0	2174.04	0.00	1	0	0.000e+00
Bce, Bun	2017-02-07_RS_Robo_1_target-peptide-spectrum-match.txt	2017-02-07_RS_Robo_1.mzML	Bce_E2NJ15, Bun_A7V3P5	NLAPSGVTFVIVK	0.0		Assigned to >1 organisms	C63H105N15O17S0	1343.78	0.00	1	0	0.000e+00
Bce, Bun	2017-02-07_RS_Robo_1_target-peptide-spectrum-match.txt	2017-02-07_RS_Robo_1.mzML	Bce_E2NEL3, Bun_A7UZQ5	GITGEILLQLLEGRLDNIVFR	0.0		Assigned to >1 organisms	C107H181N29O31S0	2368.35	0.00	1	0	0.000e+00
Bce, Bun	2017-02-07_RS_Robo_1_target-peptide-spectrum-match.txt	2017-02-07_RS_Robo_1.mzML	Bce_E2NDN6, Bun_A7V8Y8	EKHDANIMFLIQQANVR	0.0		Assigned to >1 organisms	C88H143N27O26S1	2026.04	0.00	2	0	0.000e+00
Bce, Bun	2017-02-07_RS_Robo_1_target-peptide-spectrum-match.txt	2017-02-07_RS_Robo_1.mzML	Bce_E2NF82, Bun_A7V7V7	ALFNNAPDLAGTIR	0.0		Assigned to >1 organisms	C65H105N19O20S0	1471.78	0.00	1	0	0.000e+00
Bce, Bun	2017-02-07_RS_Robo_1_target-peptide-spectrum-match.txt	2017-02-07_RS_Robo_1.mzML	Bce_E2NMG2, Bun_A7V0S3	NPILTSTQR	0.0		Assigned to >1 organisms	C43H76N14O15S0	1028.56	0.00	1	0	0.000e+00
Bce, Bun	2017-02-07_RS_Robo_1_target-peptide-spectrum-match.txt	2017-02-07_RS_Robo_1.mzML	Bce_E2NA40, Bun_A7V6B9	GQPVSTLLSEEKLNEVVASTMVGGATLTK	0.0		Assigned to >1 organisms	C127H219N33O45S1	2958.56	0.00	2	0	0.000e+00
Bce, Bun	2017-02-07_RS_Robo_1_target-peptide-spectrum-match.txt	2017-02-07_RS_Robo_1.mzML	Bce_E2NMI0, Bun_A7V0Q8	LADAFTPLAK	0.0		Assigned to >1 organisms	C49H79N11O14S0	1045.58	0.00	1	0	0.000e+00
Bce, Bun	2017-02-07_RS_Robo_1_target-peptide-spectrum-match.txt	2017-02-07_RS_Robo_1.mzML	Bce_E2NET0, Bun_A7V6W9	GANRHEMDPDGGYVISR	0.0		Assigned to >1 organisms	C77H120N26O27S1	1872.85	0.00	2	0	0.000e+00
Bce, Bun	2017-02-07_RS_Robo_1_target-peptide-spectrum-match.txt	2017-02-07_RS_Robo_1.mzML	Bce_E2N7T8, Bun_A7V9U2	LGDNLTNPIALIDQLYANGAAAVVLFNR	0.0		Assigned to >1 organisms	C133H214N36O40S0	2955.58	0.00	1	0	0.000e+00
Bce, Bun	2017-02-07_RS_Robo_1_target-peptide-spectrum-match.txt	2017-02-07_RS_Robo_1.mzML	Bce_E2NKP9, Bun_A7V364	LTAGAFAESIGVAQATISHILGPR	0.0		Assigned to >1 organisms	C106H174N30O32S0	2379.29	0.00	1	0	0.000e+00
Bce, Bun	2017-02-07_RS_Robo_1_target-peptide-spectrum-match.txt	2017-02-07_RS_Robo_1.mzML	Bce_E2N9R3, Bun_A7V269	KFLAAIEAALEKGDVEAAK	0.0		Assigned to >1 organisms	C89H148N22O28S0	1973.08	0.00	1	0	0.000e+00
Bce, Bun	2017-02-07_RS_Robo_1_target-peptide-spectrum-match.txt	2017-02-07_RS_Robo_1.mzML	Bce_E2NDN6, Bun_A7V8Y8	TVTIPAVK	0.0		Assigned to >1 organisms	C38H69N9O11S0	827.51	0.00	2	0	0.000e+00
Bce, Bun	2017-02-07_RS_Robo_1_target-peptide-spectrum-match.txt	2017-02-07_RS_Robo_1.mzML	Bce_E2N9X4, Bun_A7V4H2	AKELGLVDELGGLDK	0.0		Assigned to >1 organisms	C68H117N17O24S0	1555.85	0.00	2	0	0.000e+00
Bce, Bun	2017-02-07_RS_Robo_1_target-peptide-spectrum-match.txt	2017-02-07_RS_Robo_1.mzML	Bce_E2ND23, Bun_A7V991	LGVPLIPR	0.0		Assigned to >1 organisms	C41H73N11O9S0	863.56	0.00	1	0	0.000e+00
Bce, Bun	2017-02-07_RS_Robo_1_target-peptide-spectrum-match.txt	2017-02-07_RS_Robo_1.mzML	Bce_E2NE79, Bun_A7UYM8	GIGIGAPNGNYYSGTIEFAPNLPWK	0.0		Assigned to >1 organisms	C123H178N30O35S0	2635.31	0.00	1	0	0.000e+00
Bce, Bun	2017-02-07_RS_Robo_1_target-peptide-spectrum-match.txt	2017-02-07_RS_Robo_1.mzML	Bce_E2N9E5, Bun_A7V6Z7	VSSTGTIFGSVGNIQIAEELAK	0.0		Assigned to >1 organisms	C97H161N25O34S0	2220.16	0.00	1	0	0.000e+00
Bce, Bun	2017-02-07_RS_Robo_1_target-peptide-spectrum-match.txt	2017-02-07_RS_Robo_1.mzML	Bce_E2NFC9, Bun_A7V7T6	LADEADVVSAFHQLQK	0.0		Assigned to >1 organisms	C78H123N21O26S0	1769.89	0.00	1	0	0.000e+00
Bce, Bun	2017-02-07_RS_Robo_1_target-peptide-spectrum-match.txt	2017-02-07_RS_Robo_1.mzML	Bce_E2NHB4, Bun_A7V116	VIVGADKIDDKQTENLSGEIAK	0.0		Assigned to >1 organisms	C100H171N27O37S0	2342.23	0.00	2	0	0.000e+00
Bce, Bun	2017-02-07_RS_Robo_1_target-peptide-spectrum-match.txt	2017-02-07_RS_Robo_1.mzML	Bce_E2NDN6, Bun_A7V8Y8	HDANIMFLIQQANVR	0.0		Assigned to >1 organisms	C77H124N24O22S1	1768.90	0.00	2	0	0.000e+00
Bce, Bun	2017-02-07_RS_Robo_1_target-peptide-spectrum-match.txt	2017-02-07_RS_Robo_1.mzML	Bce_E2NDV4, Bun_A7V8V2	LFLGSYPITPATDVLHELSK	0.0		Assigned to >1 organisms	C103H161N23O30S0	2200.18	0.00	1	0	0.000e+00
Bce, Bun	2017-02-07_RS_Robo_1_target-peptide-spectrum-match.txt	2017-02-07_RS_Robo_1.mzML	Bce_E2NB42, Bun_A7V8G3	FIDTYGGGSENAVHTQR	0.0		Assigned to >1 organisms	C79H118N24O28S0	1850.85	0.00	1	0	0.000e+00
Bce, Bun	2017-02-07_RS_Robo_1_target-peptide-spectrum-match.txt	2017-02-07_RS_Robo_1.mzML	Bce_E2N7J7, Bun_A7V4A6	NYNDVVIIASQAQYQPFR	0.0		Assigned to >1 organisms	C96H144N26O29S0	2125.06	0.00	1	0	0.000e+00
Bce, Bun	2017-02-07_RS_Robo_1_target-peptide-spectrum-match.txt	2017-02-07_RS_Robo_1.mzML	Bce_E2NLA8, Bun_A7V1G6	VCTDAVFAAIDLEKEEGAK	0.0	Carbamidomethyl	Assigned to >1 organisms	C89H144N22O32S1	2065.00	0.00	1	0	0.000e+00
Bce, Bun	2017-02-07_RS_Robo_1_target-peptide-spectrum-match.txt	2017-02-07_RS_Robo_1.mzML	Bce_E2NLA1, Bun_A7V1F3	KLSPENAAIYASLPEGVAR	0.0		Assigned to >1 organisms	C88H144N24O28S0	1985.06	0.00	2	0	0.000e+00
Bce, Bun	2017-02-07_RS_Robo_1_target-peptide-spectrum-match.txt	2017-02-07_RS_Robo_1.mzML	Bce_E2NE79, Bun_A7UYM8	NLLPLIIANGGVDKIK	0.0		Assigned to >1 organisms	C77H136N20O21S0	1677.02	0.00	1	0	0.000e+00
Bce, Bun	2017-02-07_RS_Robo_1_target-peptide-spectrum-match.txt	2017-02-07_RS_Robo_1.mzML	Bce_E2NA40, Bun_A7V6B9	GQPVSTLLSEEK	0.0		Assigned to >1 organisms	C55H94N14O21S0	1286.67	0.00	1	0	0.000e+00
Bce, Bun	2017-02-07_RS_Robo_1_target-peptide-spectrum-match.txt	2017-02-07_RS_Robo_1.mzML	Bce_E2NI55, Bun_A7V847	SVKDGLAEDAQK	0.0		Assigned to >1 organisms	C52H89N15O21S0	1259.64	0.00	1	0	0.000e+00
Bce, Bun	2017-02-07_RS_Robo_1_target-peptide-spectrum-match.txt	2017-02-07_RS_Robo_1.mzML	Bce_E2NGE4, Bun_A7V4Y7	NVHPEVSSTGR	0.0		Assigned to >1 organisms	C48H79N17O18S0	1181.58	0.00	1	0	0.000e+00
Bce, Bun	2017-02-07_RS_Robo_1_target-peptide-spectrum-match.txt	2017-02-07_RS_Robo_1.mzML	Bce_E2NFZ9, Bun_A7V449	DSDINKDYFTQVDIR	0.0		Assigned to >1 organisms	C79H121N21O29S0	1827.86	0.00	1	0	0.000e+00
Bce, Bun	2017-02-07_RS_Robo_1_target-peptide-spectrum-match.txt	2017-02-07_RS_Robo_1.mzML	Bce_E2N7I1, Bun_A7V4C6	SFLSDPK	0.0		Assigned to >1 organisms	C36H56N8O12S0	792.40	0.00	1	0	0.000e+00
Bce, Bun	2017-02-07_RS_Robo_1_target-peptide-spectrum-match.txt	2017-02-07_RS_Robo_1.mzML	Bce_E2N9H3, Bun_A7V2F1	ISFPLEYK	0.0		Assigned to >1 organisms	C49H73N9O13S0	995.53	0.00	1	0	0.000e+00
Bce, Bun	2017-02-07_RS_Robo_1_target-peptide-spectrum-match.txt	2017-02-07_RS_Robo_1.mzML	Bce_E2NAP1, Bun_A7UY89	KSPVEQPLVNK	0.0		Assigned to >1 organisms	C55H95N15O17S0	1237.70	0.00	1	0	0.000e+00
Bce, Bun	2017-02-07_RS_Robo_1_target-peptide-spectrum-match.txt	2017-02-07_RS_Robo_1.mzML	Bce_E2NDN6, Bun_A7V8Y8	KAASDLEFAK	0.0		Assigned to >1 organisms	C48H78N12O16S0	1078.57	0.00	2	0	0.000e+00
Bce, Bun	2017-02-07_RS_Robo_1_target-peptide-spectrum-match.txt	2017-02-07_RS_Robo_1.mzML	Bce_E2NFZ9, Bun_A7V449	AVESLTQELVAK	0.0		Assigned to >1 organisms	C56H98N14O20S0	1286.71	0.00	1	0	0.000e+00
Bce, Bun	2017-02-07_RS_Robo_1_target-peptide-spectrum-match.txt	2017-02-07_RS_Robo_1.mzML	Bce_E2N9K1, Bun_A7V2B2	AAQEALENGTGK	0.0	Deamidated	Assigned to >1 organisms	C48H80N14O21S0	1188.56	0.00	1	0	0.000e+00
Bce, Bun	2017-02-07_RS_Robo_1_target-peptide-spectrum-match.txt	2017-02-07_RS_Robo_1.mzML	Bce_E2NBM1, Bun_A7V0F9	LFIMGTNLGNWLNPEGYMFK	0.0		Assigned to >1 organisms	C110H161N25O28S2	2344.14	0.00	1	0	0.000e+00
Bce, Bun	2017-02-07_RS_Robo_1_target-peptide-spectrum-match.txt	2017-02-07_RS_Robo_1.mzML	Bce_E2NKV7, Bun_A7V301	SSYSNTGYNVR	0.0		Assigned to >1 organisms	C52H78N16O20S0	1246.56	0.00	1	0	0.000e+00
Bce, Bun	2017-02-07_RS_Robo_1_target-peptide-spectrum-match.txt	2017-02-07_RS_Robo_1.mzML	Bce_E2N7I1, Bun_A7V4C6	GLCGTDANNLLTSVVER	0.0	Carbamidomethyl	Assigned to >1 organisms	C74H127N23O28S1	1817.89	0.00	1	0	0.000e+00
Bce, Bun	2017-02-07_RS_Robo_1_target-peptide-spectrum-match.txt	2017-02-07_RS_Robo_1.mzML	Bce_E2NJV0, Bun_A7V5Q5	ALTIDAINAK	0.0		Assigned to >1 organisms	C45H80N12O15S0	1028.59	0.00	1	0	0.000e+00
Bce, Bun	2017-02-07_RS_Robo_1_target-peptide-spectrum-match.txt	2017-02-07_RS_Robo_1.mzML	Bce_E2NDV3, Bun_A7V8V3	LPYYMNTYAMQTIHGR	0.0		Assigned to >1 organisms	C88H131N23O24S2	1957.92	0.00	1	0	0.000e+00
Bce, Bun	2017-02-07_RS_Robo_1_target-peptide-spectrum-match.txt	2017-02-07_RS_Robo_1.mzML	Bce_E2NAS6, Bun_A7V8A1	LSLTADRPFTTFK	0.0		Assigned to >1 organisms	C69H109N17O20S0	1495.80	0.00	1	0	0.000e+00
Bce, Bun	2017-02-07_RS_Robo_1_target-peptide-spectrum-match.txt	2017-02-07_RS_Robo_1.mzML	Bce_E2NJ08, Bun_A7V405	VFPMDIFPEYLVK	0.0		Assigned to >1 organisms	C79H116N14O19S1	1596.83	0.00	2	0	0.000e+00
Bce, Bun	2017-02-07_RS_Robo_1_target-peptide-spectrum-match.txt	2017-02-07_RS_Robo_1.mzML	Bce_E2NE79, Bun_A7UYM8	GIGIGAPNGNYYSGTIEFAPNLPWK	0.0	Deamidated	Assigned to >1 organisms	C123H177N29O36S0	2636.29	0.00	2	0	0.000e+00
Bce, Bun	2017-02-07_RS_Robo_1_target-peptide-spectrum-match.txt	2017-02-07_RS_Robo_1.mzML	Bce_E2NEI6, Bun_A7UZT3	AIYWHDETMGADYTVEEIPANLVDEANEWRDK	0.0		Assigned to >1 organisms	C167H242N42O57S1	3779.70	0.00	1	0	0.000e+00
Bce, Bun	2017-02-07_RS_Robo_1_target-peptide-spectrum-match.txt	2017-02-07_RS_Robo_1.mzML	Bce_E2NA40, Bun_A7V6B9	GQPVSTLLSEEKLNEVVASTMVGGATLTK	0.0	Deamidated, Oxidation	Assigned to >1 organisms	C127H218N32O47S1	2975.54	0.00	1	0	0.000e+00
Bce, Bun	2017-02-07_RS_Robo_1_target-peptide-spectrum-match.txt	2017-02-07_RS_Robo_1.mzML	Bce_E2N8N4, Bun_A7V9K0	ISADIFSANGIK	0.0	Deamidated	Assigned to >1 organisms	C55H89N13O19S0	1235.64	0.00	1	0	0.000e+00
Bce, Bun	2017-02-07_RS_Robo_1_target-peptide-spectrum-match.txt	2017-02-07_RS_Robo_1.mzML	Bce_E2N8N4, Bun_A7V9K0	DGNFPTVVSPNPENAEALSMAIALAK	0.0		Assigned to >1 organisms	C116H186N30O39S1	2655.32	0.00	1	0	0.000e+00
Bce, Bun	2017-02-07_RS_Robo_1_target-peptide-spectrum-match.txt	2017-02-07_RS_Robo_1.mzML	Bce_E2NK04, Bun_A7V5A5	KQHGFSVFAGVGER	0.0		Assigned to >1 organisms	C68H103N21O19S0	1517.77	0.00	1	0	0.000e+00
Bce, Bun	2017-02-07_RS_Robo_1_target-peptide-spectrum-match.txt	2017-02-07_RS_Robo_1.mzML	Bce_E2N9E5, Bun_A7V6Z7	AVIASPAAK	0.0		Assigned to >1 organisms	C37H66N10O11S0	826.49	0.00	1	0	0.000e+00
Bce, Bun	2017-02-07_RS_Robo_1_target-peptide-spectrum-match.txt	2017-02-07_RS_Robo_1.mzML	Bce_E2NII0, Bun_A7V2M0	DLDPALWK	0.0		Assigned to >1 organisms	C45H68N10O13S0	956.50	0.00	1	0	0.000e+00
Bce, Bun	2017-02-07_RS_Robo_1_target-peptide-spectrum-match.txt	2017-02-07_RS_Robo_1.mzML	Bce_E2NBG9, Bun_A7V0C4	AAVNTQELTVNNKR	0.0		Assigned to >1 organisms	C64H112N22O23S0	1556.83	0.00	2	0	0.000e+00
Bce, Bun	2017-02-07_RS_Robo_1_target-peptide-spectrum-match.txt	2017-02-07_RS_Robo_1.mzML	Bce_E2N9Q9, Bce_E2NA29, Bce_E2NM70, Bun_A7V274	VTVQFVVNK	0.0		Assigned to >1 organisms	C48H80N12O13S0	1032.60	0.00	2	0	0.000e+00
Bce, Bun	2017-02-07_RS_Robo_1_target-peptide-spectrum-match.txt	2017-02-07_RS_Robo_1.mzML	Bce_E2NGW8, Bun_A7V1M6	NEQTETWFK	0.0		Assigned to >1 organisms	C53H75N13O18S0	1181.54	0.00	1	0	0.000e+00
Bce, Bun	2017-02-07_RS_Robo_1_target-peptide-spectrum-match.txt	2017-02-07_RS_Robo_1.mzML	Bce_E2N9D3, Bun_A7V6Y7	TMEEYNQGFGSILYR	0.0		Assigned to >1 organisms	C80H118N20O26S1	1806.82	0.00	1	0	0.000e+00
Bce, Bun	2017-02-07_RS_Robo_1_target-peptide-spectrum-match.txt	2017-02-07_RS_Robo_1.mzML	Bce_E2NGX6, Bun_A7V1M0	STLGVLTELCEKPE	0.0	Carbamidomethyl	Assigned to >1 organisms	C67H114N16O25S1	1574.79	0.00	1	0	0.000e+00
Bce, Bun	2017-02-07_RS_Robo_1_target-peptide-spectrum-match.txt	2017-02-07_RS_Robo_1.mzML	Bce_E2NFC9, Bun_A7V7T6	LSIIEELKELVESPDDANK	0.0		Assigned to >1 organisms	C93H156N22O35S0	2141.11	0.00	1	0	0.000e+00
Bce, Bun	2017-02-07_RS_Robo_1_target-peptide-spectrum-match.txt	2017-02-07_RS_Robo_1.mzML	Bce_E2NK11, Bun_A7V598	QIAILYCGTHGLLR	0.0	Carbamidomethyl	Assigned to >1 organisms	C72H119N21O19S1	1613.87	0.00	1	0	0.000e+00
Bce, Bun	2017-02-07_RS_Robo_1_target-peptide-spectrum-match.txt	2017-02-07_RS_Robo_1.mzML	Bce_E2NJ15, Bun_A7V3P5	AFGEVVEVASSAESTYTYIPK	0.0		Assigned to >1 organisms	C102H154N22O35S0	2247.09	0.00	3	0	0.000e+00
Bce, Bun	2017-02-07_RS_Robo_1_target-peptide-spectrum-match.txt	2017-02-07_RS_Robo_1.mzML	Bce_E2NA40, Bun_A7V6B9	LNEVVASTMVGGATLTK	0.0		Assigned to >1 organisms	C72H127N19O25S1	1689.90	0.00	1	0	0.000e+00
Bce, Bun	2017-02-07_RS_Robo_1_target-peptide-spectrum-match.txt	2017-02-07_RS_Robo_1.mzML	Bce_E2NK11, Bun_A7V598	LLVQPQYSPMPVEK	0.0		Assigned to >1 organisms	C75H121N17O21S1	1627.86	0.00	1	0	0.000e+00
Bce, Bun	2017-02-07_RS_Robo_1_target-peptide-spectrum-match.txt	2017-02-07_RS_Robo_1.mzML	Bce_E2NDG9, Bun_A7V915	LKKEDVIFIGGSDEHGVPITIR	0.0		Assigned to >1 organisms	C109H179N29O33S0	2422.32	0.00	1	0	0.000e+00
Bce, Bun	2017-02-07_RS_Robo_1_target-peptide-spectrum-match.txt	2017-02-07_RS_Robo_1.mzML	Bce_E2N9K1, Bun_A7V2B2	FSVLTPVGLLPIAIAGFDIEK	0.0		Assigned to >1 organisms	C106H170N22O28S0	2199.26	0.00	2	0	0.000e+00
Bce, Bun	2017-02-07_RS_Robo_1_target-peptide-spectrum-match.txt	2017-02-07_RS_Robo_1.mzML	Bce_E2N8U0, Bun_A7V6N7	KATCYPGFEQYLEGAECTGAPVER	0.0	Carbamidomethyl, Carbamidomethyl	Assigned to >1 organisms	C118H177N31O40S2	2732.22	0.00	1	0	0.000e+00
Bce, Bun	2017-02-07_RS_Robo_1_target-peptide-spectrum-match.txt	2017-02-07_RS_Robo_1.mzML	Bce_E2NEL3, Bun_A7UZQ5	GITGEILLQLLEGR	0.0		Assigned to >1 organisms	C67H118N18O21S0	1510.87	0.00	2	0	0.000e+00
Bce, Bun	2017-02-07_RS_Robo_1_target-peptide-spectrum-match.txt	2017-02-07_RS_Robo_1.mzML	Bce_E2NFB3, Bun_A7V7V1	ASQLAGLTSIPAYIR	0.0		Assigned to >1 organisms	C70H117N19O21S0	1559.87	0.00	1	0	0.000e+00
Bce, Bun	2017-02-07_RS_Robo_1_target-peptide-spectrum-match.txt	2017-02-07_RS_Robo_1.mzML	Bce_E2NMN9, Bun_A7V203	VVTISGPDGYIYDPNGISGEK	0.0		Assigned to >1 organisms	C97H149N23O34S0	2180.06	0.00	1	0	0.000e+00
Bce, Bun	2017-02-07_RS_Robo_1_target-peptide-spectrum-match.txt	2017-02-07_RS_Robo_1.mzML	Bce_E2N9R3, Bun_A7V269	FLAAIEAALEKGDVEAAKDIAR	0.0		Assigned to >1 organisms	C102H169N27O33S0	2300.24	0.00	2	0	0.000e+00
Bce, Bun	2017-02-07_RS_Robo_1_target-peptide-spectrum-match.txt	2017-02-07_RS_Robo_1.mzML	Bce_E2NEF4, Bun_A7UYG5	IDWDGGYKGNK	0.0		Assigned to >1 organisms	C56H81N15O18S0	1251.59	0.00	1	0	0.000e+00
Bce, Bun	2017-02-07_RS_Robo_1_target-peptide-spectrum-match.txt	2017-02-07_RS_Robo_1.mzML	Bce_E2NE79, Bun_A7UYM8	NLLPLIIANGGVDKIK	0.0	Deamidated	Assigned to >1 organisms	C77H135N19O22S0	1678.00	0.00	2	0	0.000e+00
Bce, Bun	2017-02-07_RS_Robo_1_target-peptide-spectrum-match.txt	2017-02-07_RS_Robo_1.mzML	Bce_E2NDU6, Bun_A7V8W4	DALLENVTVAADGK	0.0		Assigned to >1 organisms	C60H102N16O23S0	1414.73	0.00	1	0	0.000e+00
Bce, Bun	2017-02-07_RS_Robo_1_target-peptide-spectrum-match.txt	2017-02-07_RS_Robo_1.mzML	Bce_E2N9R3, Bun_A7V269	FLAAIEAALEKGDVEAAK	0.0		Assigned to >1 organisms	C83H136N20O27S0	1844.99	0.00	3	0	0.000e+00
Bce, Bun	2017-02-07_RS_Robo_1_target-peptide-spectrum-match.txt	2017-02-07_RS_Robo_1.mzML	Bce_E2NJ08, Bun_A7V405	HMIMSNEYDR	0.0		Assigned to >1 organisms	C53H82N16O18S2	1294.54	0.00	1	0	0.000e+00
Bce, Bun	2017-02-07_RS_Robo_1_target-peptide-spectrum-match.txt	2017-02-07_RS_Robo_1.mzML	Bce_E2N9X8, Bun_A7V622	VITPHTYTGI	0.0		Assigned to >1 organisms	C51H80N12O15S0	1100.59	0.00	1	0	0.000e+00
Bce, Bun	2017-02-07_RS_Robo_1_target-peptide-spectrum-match.txt	2017-02-07_RS_Robo_1.mzML	Bce_E2N9H4, Bun_A7V2F0	IDADPESEDVKHTER	0.0		Assigned to >1 organisms	C71H113N21O30S0	1739.80	0.00	2	0	0.000e+00
Bce, Bun	2017-02-07_RS_Robo_1_target-peptide-spectrum-match.txt	2017-02-07_RS_Robo_1.mzML	Bce_E2NGW8, Bun_A7V1M6	TVMDFSFFDKINTAK	0.0		Assigned to >1 organisms	C81H122N18O24S1	1762.86	0.00	1	0	0.000e+00
Bce, Bun	2017-02-07_RS_Robo_1_target-peptide-spectrum-match.txt	2017-02-07_RS_Robo_1.mzML	Bce_E2N9P4, Bun_A7V286	GALDWMTPFHDAIKPVVQK	0.0		Assigned to >1 organisms	C100H153N25O26S1	2152.11	0.00	1	0	0.000e+00
Bce, Bun	2017-02-07_RS_Robo_1_target-peptide-spectrum-match.txt	2017-02-07_RS_Robo_1.mzML	Bce_E2NJ64, Bun_A7V5B8	AYEAYGTEHIQER	0.0		Assigned to >1 organisms	C68H99N19O24S0	1565.71	0.00	1	0	0.000e+00
Bce, Bun	2017-02-07_RS_Robo_1_target-peptide-spectrum-match.txt	2017-02-07_RS_Robo_1.mzML	Bce_E2NE79, Bun_A7UYM8	AIDDNVLNIYK	0.0		Assigned to >1 organisms	C57H92N14O19S0	1276.67	0.00	1	0	0.000e+00
Bce, Bun	2017-02-07_RS_Robo_10_target-peptide-spectrum-match.txt	2017-02-07_RS_Robo_10.mzML	Bce_E2NK11, Bun_A7V598	QIAILYCGTHGLLR	0.0	Carbamidomethyl	Assigned to >1 organisms	C72H119N21O19S1	1613.87	0.00	2	0	0.000e+00
Bce, Bun	2017-02-07_RS_Robo_10_target-peptide-spectrum-match.txt	2017-02-07_RS_Robo_10.mzML	Bce_E2N7U0, Bun_A7V9U4	SNEVFEGIDPALIDR	0.0		Assigned to >1 organisms	C73H115N19O26S0	1673.83	0.00	1	0	0.000e+00
Bce, Bun	2017-02-07_RS_Robo_10_target-peptide-spectrum-match.txt	2017-02-07_RS_Robo_10.mzML	Bce_E2NK11, Bun_A7V598	LLVQPQYSPMPVEK	0.0		Assigned to >1 organisms	C75H121N17O21S1	1627.86	0.00	1	0	0.000e+00
Bce, Bun	2017-02-07_RS_Robo_10_target-peptide-spectrum-match.txt	2017-02-07_RS_Robo_10.mzML	Bce_E2NJH1, Bun_A7V426	AAELSGDFAELMDLADKYTK	0.0		Assigned to >1 organisms	C96H150N22O34S1	2187.04	1.00	2	0	0.000e+00
Bce, Bun	2017-02-07_RS_Robo_10_target-peptide-spectrum-match.txt	2017-02-07_RS_Robo_10.mzML	Bce_E2NMR7, Bun_A7V1C7	INGNDPDAIR	0.0	Deamidated	Assigned to >1 organisms	C44H72N14O18S0	1084.51	0.00	1	0	0.000e+00
Bce, Bun	2017-02-07_RS_Robo_10_target-peptide-spectrum-match.txt	2017-02-07_RS_Robo_10.mzML	Bce_E2N9B6, Bun_A7V6W8	NSVGPVENRPLNENR	0.0		Assigned to >1 organisms	C69H115N25O25S0	1693.85	0.00	1	0	0.000e+00
Bce, Bun	2017-02-07_RS_Robo_10_target-peptide-spectrum-match.txt	2017-02-07_RS_Robo_10.mzML	Bce_E2NA40, Bun_A7V6B9	GQPVSTLLSEEKLNEVVASTMVGGATLTK	0.0		Assigned to >1 organisms	C127H219N33O45S1	2958.56	0.00	2	0	0.000e+00
Bce, Bun	2017-02-07_RS_Robo_10_target-peptide-spectrum-match.txt	2017-02-07_RS_Robo_10.mzML	Bce_E2N9D3, Bun_A7V6Y7	AAELHYPR	0.0		Assigned to >1 organisms	C43H65N13O12S0	955.49	0.00	1	0	0.000e+00
Bce, Bun	2017-02-07_RS_Robo_10_target-peptide-spectrum-match.txt	2017-02-07_RS_Robo_10.mzML	Bce_E2ND23, Bun_A7V991	LGVPLIPR	0.0		Assigned to >1 organisms	C41H73N11O9S0	863.56	0.00	1	0	0.000e+00
Bce, Bun	2017-02-07_RS_Robo_10_target-peptide-spectrum-match.txt	2017-02-07_RS_Robo_10.mzML	Bce_E2NJ07, Bun_A7V404	LKEYGLQLR	0.0		Assigned to >1 organisms	C51H86N14O14S0	1118.64	0.00	1	0	0.000e+00
Bce, Bun	2017-02-07_RS_Robo_10_target-peptide-spectrum-match.txt	2017-02-07_RS_Robo_10.mzML	Bce_E2N9E5, Bun_A7V6Z7	AVIASPAAK	0.0		Assigned to >1 organisms	C37H66N10O11S0	826.49	0.00	1	0	0.000e+00
Bce, Bun	2017-02-07_RS_Robo_10_target-peptide-spectrum-match.txt	2017-02-07_RS_Robo_10.mzML	Bce_E2N728, Bun_A7V480	KVPSLDADFEAR	0.0		Assigned to >1 organisms	C59H94N16O20S0	1346.68	0.00	1	0	0.000e+00
Bce, Bun	2017-02-07_RS_Robo_10_target-peptide-spectrum-match.txt	2017-02-07_RS_Robo_10.mzML	Bce_E2NEL3, Bun_A7UZQ5	LLHVPER	0.0		Assigned to >1 organisms	C39H66N12O10S0	862.50	0.00	1	0	0.000e+00
Bce, Bun	2017-02-07_RS_Robo_10_target-peptide-spectrum-match.txt	2017-02-07_RS_Robo_10.mzML	Bce_E2NEJ8, Bun_A7UZS0	SVIPSSDIKK	0.0		Assigned to >1 organisms	C47H84N12O16S0	1072.61	0.00	1	0	0.000e+00
Bce, Bun	2017-02-07_RS_Robo_10_target-peptide-spectrum-match.txt	2017-02-07_RS_Robo_10.mzML	Bce_E2NDN6, Bun_A7V8Y8	AASDLEFAK	0.0		Assigned to >1 organisms	C42H66N10O15S0	950.47	0.00	1	0	0.000e+00
Bce, Bun	2017-02-07_RS_Robo_10_target-peptide-spectrum-match.txt	2017-02-07_RS_Robo_10.mzML	Bce_E2NDV4, Bun_A7V8V2	LFLGSYPITPATDVLHELSK	0.0		Assigned to >1 organisms	C103H161N23O30S0	2200.18	0.00	1	0	0.000e+00
Bce, Bun	2017-02-07_RS_Robo_10_target-peptide-spectrum-match.txt	2017-02-07_RS_Robo_10.mzML	Bce_E2NDN6, Bun_A7V8Y8	KAASDLEFAK	0.0		Assigned to >1 organisms	C48H78N12O16S0	1078.57	0.00	1	0	0.000e+00
Bce, Bun	2017-02-07_RS_Robo_10_target-peptide-spectrum-match.txt	2017-02-07_RS_Robo_10.mzML	Bce_E2NJY7, Bun_A7V322	YADLHTVMTDAISR	0.0		Assigned to >1 organisms	C68H109N19O23S1	1591.77	1.00	1	0	0.000e+00
Bce, Bun	2017-02-07_RS_Robo_10_target-peptide-spectrum-match.txt	2017-02-07_RS_Robo_10.mzML	Bce_E2N8N4, Bun_A7V9K0	DGNFPTVVSPNPENAEALSMAIALAK	0.0	Deamidated	Assigned to >1 organisms	C116H185N29O40S1	2656.31	1.00	1	0	0.000e+00
Bce, Bun	2017-02-07_RS_Robo_10_target-peptide-spectrum-match.txt	2017-02-07_RS_Robo_10.mzML	Bce_E2NDN6, Bun_A7V8Y8	TVTIPAVK	0.0		Assigned to >1 organisms	C38H69N9O11S0	827.51	0.00	2	0	0.000e+00
Bce, Bun	2017-02-07_RS_Robo_10_target-peptide-spectrum-match.txt	2017-02-07_RS_Robo_10.mzML	Bce_E2NGR0, Bun_A7V1P4	AAAAYLDIPLYR	0.0		Assigned to >1 organisms	C63H97N15O17S0	1335.72	0.00	1	0	0.000e+00
Bce, Bun	2017-02-07_RS_Robo_10_target-peptide-spectrum-match.txt	2017-02-07_RS_Robo_10.mzML	Bce_E2NMN9, Bun_A7V203	VVTISGPDGYIYDPNGISGEKIDYMLELR	0.0		Assigned to >1 organisms	C144H224N34O47S1	3213.59	0.00	1	0	0.000e+00
Bce, Bun	2017-02-07_RS_Robo_10_target-peptide-spectrum-match.txt	2017-02-07_RS_Robo_10.mzML	Bce_E2NMX4, Bun_A7V1D1	GMLVTELNAGQMVEDVR	0.0		Assigned to >1 organisms	C77H132N22O27S2	1860.91	0.00	1	0	0.000e+00
Bce, Bun	2017-02-07_RS_Robo_10_target-peptide-spectrum-match.txt	2017-02-07_RS_Robo_10.mzML	Bce_E2NEL3, Bun_A7UZQ5	YPWLEWDDNSK	0.0		Assigned to >1 organisms	C68H89N15O21S0	1451.64	0.00	2	0	0.000e+00
Bce, Bun	2017-02-07_RS_Robo_10_target-peptide-spectrum-match.txt	2017-02-07_RS_Robo_10.mzML	Bce_E2NJ64, Bun_A7V5B8	AYEAYGTEHIQER	0.0		Assigned to >1 organisms	C68H99N19O24S0	1565.71	0.00	1	0	0.000e+00
Bce, Bun	2017-02-07_RS_Robo_10_target-peptide-spectrum-match.txt	2017-02-07_RS_Robo_10.mzML	Bce_E2NJP5, Bun_A7V3N5	TIRPVVQLGDIYR	0.0		Assigned to >1 organisms	C69H116N20O19S0	1528.87	0.00	1	0	0.000e+00
Bce, Bun	2017-02-07_RS_Robo_10_target-peptide-spectrum-match.txt	2017-02-07_RS_Robo_10.mzML	Bce_E2NJ14, Bun_A7V3P4	TLAFLLPLVQTLK	0.0		Assigned to >1 organisms	C71H121N15O17S0	1455.91	0.00	1	0	0.000e+00
Bce, Bun	2017-02-07_RS_Robo_10_target-peptide-spectrum-match.txt	2017-02-07_RS_Robo_10.mzML	Bce_E2NKM5, Bun_A7V389	LWDITNYALKK	0.0		Assigned to >1 organisms	C65H101N15O17S0	1363.75	0.00	1	0	0.000e+00
Bce, Bun	2017-02-07_RS_Robo_10_target-peptide-spectrum-match.txt	2017-02-07_RS_Robo_10.mzML	Bce_E2NEL3, Bun_A7UZQ5	NLFEKAETAK	0.0		Assigned to >1 organisms	C51H83N13O17S0	1149.60	0.00	1	0	0.000e+00
Bce, Bun	2017-02-07_RS_Robo_10_target-peptide-spectrum-match.txt	2017-02-07_RS_Robo_10.mzML	Bce_E2NET0, Bun_A7V6W9	GANRHEMDPDGGYVISR	0.0		Assigned to >1 organisms	C77H120N26O27S1	1872.85	0.00	2	0	0.000e+00
Bce, Bun	2017-02-07_RS_Robo_10_target-peptide-spectrum-match.txt	2017-02-07_RS_Robo_10.mzML	Bce_E2N7I1, Bun_A7V4C6	GLCGTDANNLLTSVVER	0.0	Carbamidomethyl, Deamidated	Assigned to >1 organisms	C74H126N22O29S1	1818.88	0.00	1	0	0.000e+00
Bce, Bun	2017-02-07_RS_Robo_10_target-peptide-spectrum-match.txt	2017-02-07_RS_Robo_10.mzML	Bce_E2NBG9, Bun_A7V0C4	AAVNTQELTVNNKR	0.0		Assigned to >1 organisms	C64H112N22O23S0	1556.83	0.67	3	0	0.000e+00
Bce, Bun	2017-02-07_RS_Robo_10_target-peptide-spectrum-match.txt	2017-02-07_RS_Robo_10.mzML	Bce_E2NA40, Bun_A7V6B9	LNEVVASTMVGGATLTK	0.0		Assigned to >1 organisms	C72H127N19O25S1	1689.90	0.00	1	0	0.000e+00
Bce, Bun	2017-02-07_RS_Robo_10_target-peptide-spectrum-match.txt	2017-02-07_RS_Robo_10.mzML	Bce_E2N9Q9, Bce_E2NA29, Bce_E2NM70, Bun_A7V274	VTVQFVVNK	0.0		Assigned to >1 organisms	C48H80N12O13S0	1032.60	0.00	1	0	0.000e+00
Bce, Bun	2017-02-07_RS_Robo_10_target-peptide-spectrum-match.txt	2017-02-07_RS_Robo_10.mzML	Bce_E2NMC7, Bun_A7V0V9	DAGFQVPEVNMEAYMK	0.0		Assigned to >1 organisms	C80H121N19O26S2	1827.82	0.00	1	0	0.000e+00
Bce, Bun	2017-02-07_RS_Robo_10_target-peptide-spectrum-match.txt	2017-02-07_RS_Robo_10.mzML	Bce_E2NKM5, Bun_A7V389	FRDAGFEIGETESPIIPLYVR	0.0		Assigned to >1 organisms	C111H169N27O33S0	2408.24	1.00	1	0	0.000e+00
Bce, Bun	2017-02-07_RS_Robo_10_target-peptide-spectrum-match.txt	2017-02-07_RS_Robo_10.mzML	Bce_E2NFZ9, Bun_A7V449	DSDINKDYFTQVDIR	0.0		Assigned to >1 organisms	C79H121N21O29S0	1827.86	0.00	2	0	0.000e+00
Bce, Bun	2017-02-07_RS_Robo_10_target-peptide-spectrum-match.txt	2017-02-07_RS_Robo_10.mzML	Bce_E2NDU6, Bun_A7V8W4	DALLENVTVAADGK	0.0		Assigned to >1 organisms	C60H102N16O23S0	1414.73	0.00	1	0	0.000e+00
Bce, Bun	2017-02-07_RS_Robo_10_target-peptide-spectrum-match.txt	2017-02-07_RS_Robo_10.mzML	Bce_E2NEL3, Bun_A7UZQ5	SLEVIANSLAGFNHSKYPWLEWDDNSK	0.0		Assigned to >1 organisms	C142H206N36O44S0	3119.50	0.00	1	0	0.000e+00
Bce, Bun	2017-02-07_RS_Robo_10_target-peptide-spectrum-match.txt	2017-02-07_RS_Robo_10.mzML	Bce_E2N9P0, Bun_A7V289	HEQGATHAAQGFAR	0.0		Assigned to >1 organisms	C62H93N23O20S0	1479.70	0.00	1	0	0.000e+00
Bce, Bun	2017-02-07_RS_Robo_10_target-peptide-spectrum-match.txt	2017-02-07_RS_Robo_10.mzML	Bce_E2NJ15, Bun_A7V3P5	NLAPSGVTFVIVKNDALGK	0.0		Assigned to >1 organisms	C88H147N23O26S0	1942.09	0.00	1	0	0.000e+00
Bce, Bun	2017-02-07_RS_Robo_10_target-peptide-spectrum-match.txt	2017-02-07_RS_Robo_10.mzML	Bce_E2NLA1, Bun_A7V1F3	KLSPENAAIYASLPEGVAR	0.0		Assigned to >1 organisms	C88H144N24O28S0	1985.06	0.00	2	0	0.000e+00
Bce, Bun	2017-02-07_RS_Robo_10_target-peptide-spectrum-match.txt	2017-02-07_RS_Robo_10.mzML	Bce_E2NJ08, Bun_A7V405	HMIMSNEYDR	0.0		Assigned to >1 organisms	C53H82N16O18S2	1294.54	0.00	1	0	0.000e+00
Bce, Bun	2017-02-07_RS_Robo_10_target-peptide-spectrum-match.txt	2017-02-07_RS_Robo_10.mzML	Bce_E2NLF0, Bun_A7V1I7	IQAVPTFIVFK	0.0		Assigned to >1 organisms	C63H99N13O14S0	1261.74	0.00	1	0	0.000e+00
Bce, Bun	2017-02-07_RS_Robo_10_target-peptide-spectrum-match.txt	2017-02-07_RS_Robo_10.mzML	Bce_E2NE79, Bun_A7UYM8	GIGIGAPNGNYYSGTIEFAPNLPWK	0.0		Assigned to >1 organisms	C123H178N30O35S0	2635.31	0.00	1	0	0.000e+00
Bce, Bun	2017-02-07_RS_Robo_10_target-peptide-spectrum-match.txt	2017-02-07_RS_Robo_10.mzML	Bce_E2NBA9, Bun_A7V055	LLDDFAAIEGYK	0.0		Assigned to >1 organisms	C63H95N13O20S0	1353.68	0.00	1	0	0.000e+00
Bce, Bun	2017-02-07_RS_Robo_10_target-peptide-spectrum-match.txt	2017-02-07_RS_Robo_10.mzML	Bce_E2NFH8, Bun_A7V7T1	LSYKQQFGVEPAVK	0.0		Assigned to >1 organisms	C74H116N18O21S0	1592.86	0.00	1	0	0.000e+00
Bce, Bun	2017-02-07_RS_Robo_10_target-peptide-spectrum-match.txt	2017-02-07_RS_Robo_10.mzML	Bce_E2NK09, Bun_A7V5A0	QIQQEKEEAIR	0.0		Assigned to >1 organisms	C57H98N18O21S0	1370.72	0.00	1	0	0.000e+00
Bce, Bun	2017-02-07_RS_Robo_10_target-peptide-spectrum-match.txt	2017-02-07_RS_Robo_10.mzML	Bce_E2NEL3, Bun_A7UZQ5	GITGEILLQLLEGRLDNIVFR	0.0		Assigned to >1 organisms	C107H181N29O31S0	2368.35	0.00	1	0	0.000e+00
Bce, Bun	2017-02-07_RS_Robo_10_target-peptide-spectrum-match.txt	2017-02-07_RS_Robo_10.mzML	Bce_E2NE79, Bun_A7UYM8	NLLPLIIANGGVDKIK	0.0	Deamidated	Assigned to >1 organisms	C77H135N19O22S0	1678.00	0.00	3	0	0.000e+00
Bce, Bun	2017-02-07_RS_Robo_10_target-peptide-spectrum-match.txt	2017-02-07_RS_Robo_10.mzML	Bce_E2NDU6, Bun_A7V8W4	VIPFFDFVVPTELPNVDPK	0.0		Assigned to >1 organisms	C106H157N21O28S0	2172.15	0.00	3	0	0.000e+00
Bce, Bun	2017-02-07_RS_Robo_10_target-peptide-spectrum-match.txt	2017-02-07_RS_Robo_10.mzML	Bce_E2N9R6, Bun_A7V266	IQLNDSYAEVAEIQDYIIGER	0.0		Assigned to >1 organisms	C107H167N27O38S0	2438.20	0.00	2	0	0.000e+00
Bce, Bun	2017-02-07_RS_Robo_10_target-peptide-spectrum-match.txt	2017-02-07_RS_Robo_10.mzML	Bce_E2NFC9, Bun_A7V7T6	LSIIEELKELVESPDDANK	0.0		Assigned to >1 organisms	C93H156N22O35S0	2141.11	0.00	1	0	0.000e+00
Bce, Bun	2017-02-07_RS_Robo_10_target-peptide-spectrum-match.txt	2017-02-07_RS_Robo_10.mzML	Bce_E2N9H3, Bun_A7V2F1	RAVAWENNPNR	0.0		Assigned to >1 organisms	C56H87N21O17S0	1325.66	0.00	1	0	0.000e+00
Bce, Bun	2017-02-07_RS_Robo_10_target-peptide-spectrum-match.txt	2017-02-07_RS_Robo_10.mzML	Bce_E2NJV1, Bun_A7V5Q4	FYFDMIR	0.0		Assigned to >1 organisms	C48H66N10O11S1	990.46	0.00	1	0	0.000e+00
Bce, Bun	2017-02-07_RS_Robo_10_target-peptide-spectrum-match.txt	2017-02-07_RS_Robo_10.mzML	Bce_E2NGD3, Bun_A7V731	KEEVNQGLTEEQALTEAKR	0.0		Assigned to >1 organisms	C90H153N27O35S0	2172.10	1.00	2	0	0.000e+00
Bce, Bun	2017-02-07_RS_Robo_10_target-peptide-spectrum-match.txt	2017-02-07_RS_Robo_10.mzML	Bce_E2NM40, Bun_A7V103	FLEDYKR	0.0		Assigned to >1 organisms	C45H67N11O13S0	969.49	0.00	1	0	0.000e+00
Bce, Bun	2017-02-07_RS_Robo_10_target-peptide-spectrum-match.txt	2017-02-07_RS_Robo_10.mzML	Bce_E2NMN9, Bun_A7V203	VVTISGPDGYIYDPNGISGEK	0.0		Assigned to >1 organisms	C97H149N23O34S0	2180.06	0.00	1	0	0.000e+00
Bce, Bun	2017-02-07_RS_Robo_10_target-peptide-spectrum-match.txt	2017-02-07_RS_Robo_10.mzML	Bce_E2NA40, Bun_A7V6B9	LATYKGQPVSTLLSEEKLNEVVASTMVGGATLTK	0.0		Assigned to >1 organisms	C155H263N39O52S1	3534.89	0.00	1	0	0.000e+00
Bce, Bun	2017-02-07_RS_Robo_10_target-peptide-spectrum-match.txt	2017-02-07_RS_Robo_10.mzML	Bce_E2N728, Bun_A7V480	VLEAENKHWR	0.0		Assigned to >1 organisms	C57H88N18O16S0	1280.66	0.00	1	0	0.000e+00
Bce, Bun	2017-02-07_RS_Robo_10_target-peptide-spectrum-match.txt	2017-02-07_RS_Robo_10.mzML	Bce_E2NEI6, Bun_A7UZT3	AIYWHDETMGADYTVEEIPANLVDEANEWRDK	0.0		Assigned to >1 organisms	C167H242N42O57S1	3779.70	0.00	1	0	0.000e+00
Bce, Bun	2017-02-07_RS_Robo_10_target-peptide-spectrum-match.txt	2017-02-07_RS_Robo_10.mzML	Bce_E2NFC9, Bun_A7V7T6	LADEADVVSAFHQLQK	0.0		Assigned to >1 organisms	C78H123N21O26S0	1769.89	0.00	1	0	0.000e+00
Bce, Bun	2017-02-07_RS_Robo_10_target-peptide-spectrum-match.txt	2017-02-07_RS_Robo_10.mzML	Bce_E2NFZ9, Bun_A7V449	AVESLTQELVAK	0.0		Assigned to >1 organisms	C56H98N14O20S0	1286.71	0.00	1	0	0.000e+00
Bce, Bun	2017-02-07_RS_Robo_10_target-peptide-spectrum-match.txt	2017-02-07_RS_Robo_10.mzML	Bce_E2NKP2, Bun_A7V375	IKAEVAELK	0.0		Assigned to >1 organisms	C45H81N11O14S0	999.60	0.00	1	0	0.000e+00
Bce, Bun	2017-02-07_RS_Robo_10_target-peptide-spectrum-match.txt	2017-02-07_RS_Robo_10.mzML	Bce_E2NDN6, Bun_A7V8Y8	EKHDANIMFLIQQANVR	0.0		Assigned to >1 organisms	C88H143N27O26S1	2026.04	0.00	2	0	0.000e+00
Bce, Bun	2017-02-07_RS_Robo_10_target-peptide-spectrum-match.txt	2017-02-07_RS_Robo_10.mzML	Bce_E2N8N4, Bun_A7V9K0	VYLFDDLRPTPEVSFAIR	0.0		Assigned to >1 organisms	C100H152N24O28S0	2137.12	0.00	2	0	0.000e+00
Bce, Bun	2017-02-07_RS_Robo_10_target-peptide-spectrum-match.txt	2017-02-07_RS_Robo_10.mzML	Bce_E2NEH1, Bun_A7UZU5	TVGSGQITEILD	0.0		Assigned to >1 organisms	C52H89N13O21S0	1231.63	0.00	1	0	0.000e+00
Bce, Bun	2017-02-07_RS_Robo_10_target-peptide-spectrum-match.txt	2017-02-07_RS_Robo_10.mzML	Bce_E2NI63, Bun_A7VA41	FVGTGEKLDAIDQFHPSR	0.0	Deamidated	Assigned to >1 organisms	C90H136N24O29S0	2016.99	1.00	1	0	0.000e+00
Bce, Bun	2017-02-07_RS_Robo_10_target-peptide-spectrum-match.txt	2017-02-07_RS_Robo_10.mzML	Bce_E2NJ64, Bun_A7V5B8	GMAGVLIGPGFGER	0.0		Assigned to >1 organisms	C60H97N17O17S1	1359.70	0.00	1	0	0.000e+00
Bce, Bun	2017-02-07_RS_Robo_10_target-peptide-spectrum-match.txt	2017-02-07_RS_Robo_10.mzML	Bce_E2NAG8, Bun_A7UY40	LISINQLTK	0.0		Assigned to >1 organisms	C46H84N12O14S0	1028.62	0.00	1	0	0.000e+00
Bce, Bun	2017-02-07_RS_Robo_10_target-peptide-spectrum-match.txt	2017-02-07_RS_Robo_10.mzML	Bce_E2N9G5, Bun_A7V2F1	IGVQHDYIYR	0.0		Assigned to >1 organisms	C58H86N16O16S0	1262.64	0.00	1	0	0.000e+00
Bce, Bun	2017-02-07_RS_Robo_10_target-peptide-spectrum-match.txt	2017-02-07_RS_Robo_10.mzML	Bce_E2N9P4, Bun_A7V286	GALDWMTPFHDAIKPVVQK	0.0		Assigned to >1 organisms	C100H153N25O26S1	2152.11	0.00	1	0	0.000e+00
Bce, Bun	2017-02-07_RS_Robo_10_target-peptide-spectrum-match.txt	2017-02-07_RS_Robo_10.mzML	Bce_E2NMC7, Bun_A7V0V9	FFTGNPQDNYPDALDKYR	0.0		Assigned to >1 organisms	C98H137N25O31S0	2159.99	0.00	1	0	0.000e+00
Bce, Bun	2017-02-07_RS_Robo_10_target-peptide-spectrum-match.txt	2017-02-07_RS_Robo_10.mzML	Bce_E2N9B0, Bun_A7V6W1	FGMILER	0.0		Assigned to >1 organisms	C39H64N10O10S1	864.45	0.00	1	0	0.000e+00
Bce, Bun	2017-02-07_RS_Robo_10_target-peptide-spectrum-match.txt	2017-02-07_RS_Robo_10.mzML	Bce_E2NJ08, Bun_A7V405	VFPMDIFPEYLVK	0.0		Assigned to >1 organisms	C79H116N14O19S1	1596.83	1.00	1	0	0.000e+00
Bce, Bun	2017-02-07_RS_Robo_10_target-peptide-spectrum-match.txt	2017-02-07_RS_Robo_10.mzML	Bce_E2N9R3, Bun_A7V269	FLAAIEAALEKGDVEAAKDIAR	0.0		Assigned to >1 organisms	C102H169N27O33S0	2300.24	0.33	3	0	0.000e+00
Bce, Bun	2017-02-07_RS_Robo_10_target-peptide-spectrum-match.txt	2017-02-07_RS_Robo_10.mzML	Bce_E2NK70, Bun_A7UZI8	VGLFELGEFIDFLK	0.0		Assigned to >1 organisms	C80H119N15O21S0	1625.87	0.00	1	0	0.000e+00
Bce, Bun	2017-02-07_RS_Robo_10_target-peptide-spectrum-match.txt	2017-02-07_RS_Robo_10.mzML	Bce_E2N8N4, Bun_A7V9K0	DGNFPTVVSPNPENAEALSMAIALAK	0.0		Assigned to >1 organisms	C116H186N30O39S1	2655.32	0.00	1	0	0.000e+00
Bce, Bun	2017-02-07_RS_Robo_10_target-peptide-spectrum-match.txt	2017-02-07_RS_Robo_10.mzML	Bce_E2N9R3, Bun_A7V269	FLAAIEAALEKGDVEAAK	0.0		Assigned to >1 organisms	C83H136N20O27S0	1844.99	0.00	3	0	0.000e+00
Bce, Bun	2017-02-07_RS_Robo_10_target-peptide-spectrum-match.txt	2017-02-07_RS_Robo_10.mzML	Bce_E2NMI0, Bun_A7V0Q8	LADAFTPLAK	0.0		Assigned to >1 organisms	C49H79N11O14S0	1045.58	0.00	1	0	0.000e+00
Bce, Bun	2017-02-07_RS_Robo_10_target-peptide-spectrum-match.txt	2017-02-07_RS_Robo_10.mzML	Bce_E2NCQ0, Bun_A7V6W9	FQGGFIWDFVDQSVR	0.0		Assigned to >1 organisms	C85H117N21O23S0	1799.86	0.00	1	0	0.000e+00
Bce, Bun	2017-02-07_RS_Robo_10_target-peptide-spectrum-match.txt	2017-02-07_RS_Robo_10.mzML	Bce_E2N9D8, Bun_A7V6Y9	IAQIYACAGANR	0.0	Carbamidomethyl	Assigned to >1 organisms	C55H90N18O17S1	1306.65	0.00	1	0	0.000e+00
Bce, Bun	2017-02-07_RS_Robo_10_target-peptide-spectrum-match.txt	2017-02-07_RS_Robo_10.mzML	Bce_E2NE79, Bun_A7UYM8	AIDDNVLNIYK	0.0		Assigned to >1 organisms	C57H92N14O19S0	1276.67	0.00	1	0	0.000e+00
Bce, Bun	2017-02-07_RS_Robo_10_target-peptide-spectrum-match.txt	2017-02-07_RS_Robo_10.mzML	Bce_E2ND28, Bun_A7V988	IHDLPDPEKLDNLAQFIAR	0.0		Assigned to >1 organisms	C99H157N27O30S0	2204.16	0.00	2	0	0.000e+00
Bce, Bun	2017-02-07_RS_Robo_10_target-peptide-spectrum-match.txt	2017-02-07_RS_Robo_10.mzML	Bce_E2NK04, Bun_A7V5A5	KQHGFSVFAGVGER	0.0		Assigned to >1 organisms	C68H103N21O19S0	1517.77	0.00	1	0	0.000e+00
Bce, Bun	2017-02-07_RS_Robo_10_target-peptide-spectrum-match.txt	2017-02-07_RS_Robo_10.mzML	Bce_E2N9H4, Bun_A7V2F0	IDADPESEDVKHTER	0.0		Assigned to >1 organisms	C71H113N21O30S0	1739.80	0.00	2	0	0.000e+00
Bce, Bun	2017-02-07_RS_Robo_10_target-peptide-spectrum-match.txt	2017-02-07_RS_Robo_10.mzML	Bce_E2NMW9, Bun_A7V1C7	LAMENTTTPTGLIFSR	0.0	Oxidation	Assigned to >1 organisms	C76H126N20O26S1	1766.89	0.00	1	0	0.000e+00
Bce, Bun	2017-02-07_RS_Robo_10_target-peptide-spectrum-match.txt	2017-02-07_RS_Robo_10.mzML	Bce_E2NMW9, Bun_A7V1C7	LAMENTTTPTGLIFSR	0.0		Assigned to >1 organisms	C76H126N20O25S1	1750.89	0.00	1	0	0.000e+00
Bce, Bun	2017-02-07_RS_Robo_10_target-peptide-spectrum-match.txt	2017-02-07_RS_Robo_10.mzML	Bce_E2N9X4, Bun_A7V4H2	AKELGLVDELGGLDK	0.0		Assigned to >1 organisms	C68H117N17O24S0	1555.85	0.00	1	0	0.000e+00
Bce, Bun	2017-02-07_RS_Robo_10_target-peptide-spectrum-match.txt	2017-02-07_RS_Robo_10.mzML	Bce_E2N9K1, Bun_A7V2B2	FSVLTPVGLLPIAIAGFDIEK	0.0		Assigned to >1 organisms	C106H170N22O28S0	2199.26	0.00	2	0	0.000e+00
Bce, Bun	2017-02-07_RS_Robo_10_target-peptide-spectrum-match.txt	2017-02-07_RS_Robo_10.mzML	Bce_E2N7L3, Bun_A7V487	AIYLPSDNWK	0.0		Assigned to >1 organisms	C57H83N13O16S0	1205.61	0.00	1	0	0.000e+00
Bce, Bun	2017-02-07_RS_Robo_10_target-peptide-spectrum-match.txt	2017-02-07_RS_Robo_10.mzML	Bce_E2NHQ3, Bun_A7VAH8	LVLQMR	0.0		Assigned to >1 organisms	C33H62N10O8S1	758.45	0.00	1	0	0.000e+00
Bce, Bun	2017-02-07_RS_Robo_10_target-peptide-spectrum-match.txt	2017-02-07_RS_Robo_10.mzML	Bce_E2N7I1, Bun_A7V4C6	GLCGTDANNLLTSVVER	0.0	Carbamidomethyl	Assigned to >1 organisms	C74H127N23O28S1	1817.89	0.00	2	0	0.000e+00
Bce, Bun	2017-02-07_RS_Robo_10_target-peptide-spectrum-match.txt	2017-02-07_RS_Robo_10.mzML	Bce_E2NGR2, Bun_A7V1N8, Bun_A7V306	SGYVGNMIPR	0.0		Assigned to >1 organisms	C47H76N14O14S1	1092.54	0.00	1	0	0.000e+00
Bce, Bun	2017-02-07_RS_Robo_10_target-peptide-spectrum-match.txt	2017-02-07_RS_Robo_10.mzML	Bce_E2N7J6, Bun_A7V4A8	MYQLAGFDEATAK	0.0		Assigned to >1 organisms	C64H97N15O21S1	1443.67	0.00	1	0	0.000e+00
Bce, Bun	2017-02-07_RS_Robo_10_target-peptide-spectrum-match.txt	2017-02-07_RS_Robo_10.mzML	Bce_E2NE79, Bun_A7UYM8	GIGIGAPNGNYYSGTIEFAPNLPWK	0.0	Deamidated	Assigned to >1 organisms	C123H177N29O36S0	2636.29	0.00	1	0	0.000e+00
Bce, Bun	2017-02-07_RS_Robo_10_target-peptide-spectrum-match.txt	2017-02-07_RS_Robo_10.mzML	Bce_E2N7T8, Bun_A7V9U2	LGDNLTNPIALIDQLYANGAAAVVLFNR	0.0		Assigned to >1 organisms	C133H214N36O40S0	2955.58	0.00	3	0	0.000e+00
Bce, Bun	2017-02-07_RS_Robo_10_target-peptide-spectrum-match.txt	2017-02-07_RS_Robo_10.mzML	Bce_E2NEL3, Bun_A7UZQ5	GITGEILLQLLEGR	0.0		Assigned to >1 organisms	C67H118N18O21S0	1510.87	0.00	1	0	0.000e+00
Bce, Bun	2017-02-07_RS_Robo_10_target-peptide-spectrum-match.txt	2017-02-07_RS_Robo_10.mzML	Bce_E2ND06, Bun_A7V9D2	NFTFLDFAR	0.0		Assigned to >1 organisms	C54H75N13O14S0	1129.56	0.00	1	0	0.000e+00
Bce, Bun	2017-02-07_RS_Robo_10_target-peptide-spectrum-match.txt	2017-02-07_RS_Robo_10.mzML	Bce_E2N9K1, Bun_A7V2B2	AAQEALENGTGK	0.0	Deamidated	Assigned to >1 organisms	C48H80N14O21S0	1188.56	0.00	1	0	0.000e+00
Bce, Bun	2017-02-07_RS_Robo_10_target-peptide-spectrum-match.txt	2017-02-07_RS_Robo_10.mzML	Bce_E2NEI6, Bun_A7UZT3	AIYWHDETMGADYTVEEIPANLVDEANEWRDK	0.0	Oxidation, Deamidated	Assigned to >1 organisms	C167H241N41O59S1	3796.68	2.00	1	0	0.000e+00
Bce, Bun	2017-02-07_RS_Robo_10_target-peptide-spectrum-match.txt	2017-02-07_RS_Robo_10.mzML	Bce_E2N7T8, Bun_A7V9U2	LGDNLTNPIALIDQLYANGAAAVVLFNR	0.0	Deamidated	Assigned to >1 organisms	C133H213N35O41S0	2956.57	0.00	3	0	0.000e+00
Bce, Bun	2017-02-07_RS_Robo_10_target-peptide-spectrum-match.txt	2017-02-07_RS_Robo_10.mzML	Bce_E2NI63, Bun_A7VA41	FVGTGEKLDAIDQFHPSR	0.0		Assigned to >1 organisms	C90H137N25O28S0	2016.01	0.00	2	0	0.000e+00
Bce, Bun	2017-02-07_RS_Robo_10_target-peptide-spectrum-match.txt	2017-02-07_RS_Robo_10.mzML	Bce_E2NFS7, Bun_A7V7M0	MLALEWLK	0.0		Assigned to >1 organisms	C48H78N10O11S1	1002.56	0.00	1	0	0.000e+00
Bce, Bun	2017-02-07_RS_Robo_10_target-peptide-spectrum-match.txt	2017-02-07_RS_Robo_10.mzML	Bce_E2N9R3, Bun_A7V269	KFLAAIEAALEKGDVEAAK	0.0		Assigned to >1 organisms	C89H148N22O28S0	1973.08	0.00	1	0	0.000e+00
Bce, Bun	2017-02-07_RS_Robo_10_target-peptide-spectrum-match.txt	2017-02-07_RS_Robo_10.mzML	Bce_E2NIQ9, Bun_A7V3K3	VALNAELPAYSQIFK	0.0		Assigned to >1 organisms	C78H122N18O22S0	1662.90	0.00	1	0	0.000e+00
Bce, Bun	2017-02-07_RS_Robo_10_target-peptide-spectrum-match.txt	2017-02-07_RS_Robo_10.mzML	Bce_E2N7J6, Bun_A7V4A8	QIQGLIEELAATQHEAGSVAQK	0.0		Assigned to >1 organisms	C99H165N29O35S0	2320.20	0.00	1	0	0.000e+00
Bce, Bun	2017-02-07_RS_Robo_10_target-peptide-spectrum-match.txt	2017-02-07_RS_Robo_10.mzML	Bce_E2NHB4, Bun_A7V116	VIVGADKIDDKQTENLSGEIAK	0.0		Assigned to >1 organisms	C100H171N27O37S0	2342.23	0.00	1	0	0.000e+00
Bce, Bun	2017-02-07_RS_Robo_10_target-peptide-spectrum-match.txt	2017-02-07_RS_Robo_10.mzML	Bce_E2NGW8, Bun_A7V1M6	TVMDFSFFDKINTAK	0.0		Assigned to >1 organisms	C81H122N18O24S1	1762.86	0.00	2	0	0.000e+00
Bce, Bun	2017-02-07_RS_Robo_10_target-peptide-spectrum-match.txt	2017-02-07_RS_Robo_10.mzML	Bce_E2NGS6, Bce_E2NL67, Bun_A7V9M0	QGLITVGGRDPR	0.0	Deamidated	Assigned to >1 organisms	C53H92N18O18S0	1268.68	0.00	1	0	0.000e+00
Bce, Bun	2017-02-07_RS_Robo_10_target-peptide-spectrum-match.txt	2017-02-07_RS_Robo_10.mzML	Bce_E2NB42, Bun_A7V8G3	FIDTYGGGSENAVHTQR	0.0		Assigned to >1 organisms	C79H118N24O28S0	1850.85	0.00	1	0	0.000e+00
Bce, Bun	2017-02-07_RS_Robo_10_target-peptide-spectrum-match.txt	2017-02-07_RS_Robo_10.mzML	Bce_E2N9K1, Bun_A7V2B2	AAQEALENGTGK	0.0		Assigned to >1 organisms	C48H81N15O20S0	1187.58	0.00	1	0	0.000e+00
Bce, Bun	2017-02-07_RS_Robo_10_target-peptide-spectrum-match.txt	2017-02-07_RS_Robo_10.mzML	Bce_E2N7A6, Bce_E2N9B2, Bun_A7V6W3	GDGWVLAALAK	0.0		Assigned to >1 organisms	C51H81N13O14S0	1099.60	0.00	1	0	0.000e+00
Bce, Bun	2017-02-07_RS_Robo_10_target-peptide-spectrum-match.txt	2017-02-07_RS_Robo_10.mzML	Bce_E2NJ15, Bun_A7V3P5	NLAPSGVTFVIVK	0.0		Assigned to >1 organisms	C63H105N15O17S0	1343.78	0.00	1	0	0.000e+00
Bce, Bun	2017-02-07_RS_Robo_10_target-peptide-spectrum-match.txt	2017-02-07_RS_Robo_10.mzML	Bce_E2NJ16, Bun_A7V3P6	EVINEAELIQLMEER	0.0		Assigned to >1 organisms	C77H130N20O28S1	1814.91	0.00	1	0	0.000e+00
Bce, Bun	2017-02-07_RS_Robo_10_target-peptide-spectrum-match.txt	2017-02-07_RS_Robo_10.mzML	Bce_E2NA40, Bun_A7V6B9	GQPVSTLLSEEKLNEVVASTMVGGATLTK	0.0	Oxidation	Assigned to >1 organisms	C127H219N33O46S1	2974.55	0.00	1	0	0.000e+00
Bce, Bun	2017-02-07_RS_Robo_10_target-peptide-spectrum-match.txt	2017-02-07_RS_Robo_10.mzML	Bce_E2NGR2, Bun_A7V1N8	TQFAMTGDHTAFWIPGDYDTQEYDYTESK	0.0		Assigned to >1 organisms	C153H209N35O53S1	3416.45	0.00	1	0	0.000e+00
Bce, Bun	2017-02-07_RS_Robo_10_target-peptide-spectrum-match.txt	2017-02-07_RS_Robo_10.mzML	Bce_E2N9E5, Bun_A7V6Z7	VSSTGTIFGSVGNIQIAEELAK	0.0		Assigned to >1 organisms	C97H161N25O34S0	2220.16	0.00	2	0	0.000e+00
Bce, Bun	2017-02-07_RS_Robo_10_target-peptide-spectrum-match.txt	2017-02-07_RS_Robo_10.mzML	Bce_E2NGD3, Bun_A7V731	LPNKVVDVEIDNLAK	0.0		Assigned to >1 organisms	C74H127N19O24S0	1665.93	0.00	2	0	0.000e+00
Bce, Bun	2017-02-07_RS_Robo_10_target-peptide-spectrum-match.txt	2017-02-07_RS_Robo_10.mzML	Bce_E2NFB3, Bun_A7V7V1	ASQLAGLTSIPAYIR	0.0		Assigned to >1 organisms	C70H117N19O21S0	1559.87	0.00	1	0	0.000e+00
Bce, Bun	2017-02-07_RS_Robo_10_target-peptide-spectrum-match.txt	2017-02-07_RS_Robo_10.mzML	Bce_E2NDN6, Bun_A7V8Y8	HDANIMFLIQQANVR	0.0		Assigned to >1 organisms	C77H124N24O22S1	1768.90	0.00	2	0	0.000e+00
Bce, Bun	2017-02-07_RS_Robo_10_target-peptide-spectrum-match.txt	2017-02-07_RS_Robo_10.mzML	Bce_E2NBG9, Bun_A7V0C4	ALFPNKHNVLR	0.0		Assigned to >1 organisms	C60H97N19O14S0	1307.75	0.00	2	0	0.000e+00
Bce, Bun	2017-02-07_RS_Robo_11_target-peptide-spectrum-match.txt	2017-02-07_RS_Robo_11.mzML	Bce_E2NLF0, Bun_A7V1I7	IQAVPTFIVFK	0.0		Assigned to >1 organisms	C63H99N13O14S0	1261.74	1.00	1	0	0.000e+00
Bce, Bun	2017-02-07_RS_Robo_11_target-peptide-spectrum-match.txt	2017-02-07_RS_Robo_11.mzML	Bce_E2N9R3, Bun_A7V269	FLAAIEAALEK	0.0		Assigned to >1 organisms	C55H90N12O16S0	1174.66	0.00	1	0	0.000e+00
Bce, Bun	2017-02-07_RS_Robo_11_target-peptide-spectrum-match.txt	2017-02-07_RS_Robo_11.mzML	Bce_E2NE79, Bun_A7UYM8	NLLPLIIANGGVDKIK	0.0	Deamidated	Assigned to >1 organisms	C77H135N19O22S0	1678.00	0.00	3	0	0.000e+00
Bce, Bun	2017-02-07_RS_Robo_11_target-peptide-spectrum-match.txt	2017-02-07_RS_Robo_11.mzML	Bce_E2NLA1, Bun_A7V1F3	KLSPENAAIYASLPEGVAR	0.0		Assigned to >1 organisms	C88H144N24O28S0	1985.06	0.67	3	0	0.000e+00
Bce, Bun	2017-02-07_RS_Robo_11_target-peptide-spectrum-match.txt	2017-02-07_RS_Robo_11.mzML	Bce_E2N7T8, Bun_A7V9U2	LGDNLTNPIALIDQLYANGAAAVVLFNR	0.0		Assigned to >1 organisms	C133H214N36O40S0	2955.58	0.00	2	0	0.000e+00
Bce, Bun	2017-02-07_RS_Robo_11_target-peptide-spectrum-match.txt	2017-02-07_RS_Robo_11.mzML	Bce_E2NDU6, Bun_A7V8W4	DALLENVTVAADGK	0.0		Assigned to >1 organisms	C60H102N16O23S0	1414.73	0.00	1	0	0.000e+00
Bce, Bun	2017-02-07_RS_Robo_11_target-peptide-spectrum-match.txt	2017-02-07_RS_Robo_11.mzML	Bce_E2NKM5, Bun_A7V389	FRDAGFEIGETESPIIPLYVR	0.0		Assigned to >1 organisms	C111H169N27O33S0	2408.24	1.00	1	0	0.000e+00
Bce, Bun	2017-02-07_RS_Robo_11_target-peptide-spectrum-match.txt	2017-02-07_RS_Robo_11.mzML	Bce_E2N9H3, Bun_A7V2F1	ISFPLEYK	0.0		Assigned to >1 organisms	C49H73N9O13S0	995.53	0.00	1	0	0.000e+00
Bce, Bun	2017-02-07_RS_Robo_11_target-peptide-spectrum-match.txt	2017-02-07_RS_Robo_11.mzML	Bce_E2NEJ9, Bun_A7UZR9	QEASIHLSNLNPVDPK	0.0		Assigned to >1 organisms	C76H124N22O26S0	1760.91	0.00	1	0	0.000e+00
Bce, Bun	2017-02-07_RS_Robo_11_target-peptide-spectrum-match.txt	2017-02-07_RS_Robo_11.mzML	Bce_E2ND06, Bun_A7V9D2	NFTFLDFAR	0.0		Assigned to >1 organisms	C54H75N13O14S0	1129.56	0.00	1	0	0.000e+00
Bce, Bun	2017-02-07_RS_Robo_11_target-peptide-spectrum-match.txt	2017-02-07_RS_Robo_11.mzML	Bce_E2NFS7, Bun_A7V7M0	MLALEWLK	0.0		Assigned to >1 organisms	C48H78N10O11S1	1002.56	0.00	1	0	0.000e+00
Bce, Bun	2017-02-07_RS_Robo_11_target-peptide-spectrum-match.txt	2017-02-07_RS_Robo_11.mzML	Bce_E2NLA8, Bun_A7V1G6	VCTDAVFAAIDLEKEEGAK	0.0	Carbamidomethyl	Assigned to >1 organisms	C89H144N22O32S1	2065.00	0.00	1	0	0.000e+00
Bce, Bun	2017-02-07_RS_Robo_11_target-peptide-spectrum-match.txt	2017-02-07_RS_Robo_11.mzML	Bce_E2NFH8, Bun_A7V7T1	LSYKQQFGVEPAVK	0.0		Assigned to >1 organisms	C74H116N18O21S0	1592.86	0.00	1	0	0.000e+00
Bce, Bun	2017-02-07_RS_Robo_11_target-peptide-spectrum-match.txt	2017-02-07_RS_Robo_11.mzML	Bce_E2NMC7, Bun_A7V0V9	KFFTGNPQDNYPDALDK	0.0		Assigned to >1 organisms	C89H128N22O29S0	1968.92	0.00	1	0	0.000e+00
Bce, Bun	2017-02-07_RS_Robo_11_target-peptide-spectrum-match.txt	2017-02-07_RS_Robo_11.mzML	Bce_E2NBG9, Bun_A7V0C4	AAVNTQELTVNNKR	0.0		Assigned to >1 organisms	C64H112N22O23S0	1556.83	0.00	1	0	0.000e+00
Bce, Bun	2017-02-07_RS_Robo_11_target-peptide-spectrum-match.txt	2017-02-07_RS_Robo_11.mzML	Bce_E2NFC9, Bun_A7V7T6	LSIIEELKELVESPDDANK	0.0		Assigned to >1 organisms	C93H156N22O35S0	2141.11	0.00	1	0	0.000e+00
Bce, Bun	2017-02-07_RS_Robo_11_target-peptide-spectrum-match.txt	2017-02-07_RS_Robo_11.mzML	Bce_E2NET0, Bun_A7V6W9	GANRHEMDPDGGYVISR	0.0	Oxidation	Assigned to >1 organisms	C77H120N26O28S1	1888.85	0.00	1	0	0.000e+00
Bce, Bun	2017-02-07_RS_Robo_11_target-peptide-spectrum-match.txt	2017-02-07_RS_Robo_11.mzML	Bce_E2NFC9, Bun_A7V7T6	LADEADVVSAFHQLQK	0.0		Assigned to >1 organisms	C78H123N21O26S0	1769.89	0.00	1	0	0.000e+00
Bce, Bun	2017-02-07_RS_Robo_11_target-peptide-spectrum-match.txt	2017-02-07_RS_Robo_11.mzML	Bce_E2NKV8, Bun_A7V300	FRDLNNDGVINDSDR	0.0		Assigned to >1 organisms	C71H112N24O28S0	1748.81	0.00	1	0	0.000e+00
Bce, Bun	2017-02-07_RS_Robo_11_target-peptide-spectrum-match.txt	2017-02-07_RS_Robo_11.mzML	Bce_E2NJ16, Bun_A7V3P6	KEVINEAELIQLMEER	0.0		Assigned to >1 organisms	C83H142N22O29S1	1943.00	0.00	1	0	0.000e+00
Bce, Bun	2017-02-07_RS_Robo_11_target-peptide-spectrum-match.txt	2017-02-07_RS_Robo_11.mzML	Bce_E2NEI6, Bun_A7UZT3	AIYWHDETMGADYTVEEIPANLVDEANEWRDK	0.0		Assigned to >1 organisms	C167H242N42O57S1	3779.70	0.00	1	0	0.000e+00
Bce, Bun	2017-02-07_RS_Robo_11_target-peptide-spectrum-match.txt	2017-02-07_RS_Robo_11.mzML	Bce_E2N9B0, Bun_A7V6W1	VTYMECFGR	0.0	Carbamidomethyl	Assigned to >1 organisms	C50H75N13O15S2	1161.49	0.00	1	0	0.000e+00
Bce, Bun	2017-02-07_RS_Robo_11_target-peptide-spectrum-match.txt	2017-02-07_RS_Robo_11.mzML	Bce_E2NJ51, Bun_A7V3R7	HIGISEKDEEK	0.0		Assigned to >1 organisms	C54H89N15O21S0	1283.64	0.00	1	0	0.000e+00
Bce, Bun	2017-02-07_RS_Robo_11_target-peptide-spectrum-match.txt	2017-02-07_RS_Robo_11.mzML	Bce_E2NGZ7, Bun_A7VAS6	HAWEWTDEHGGIILK	0.0		Assigned to >1 organisms	C83H118N22O23S0	1790.87	0.00	1	0	0.000e+00
Bce, Bun	2017-02-07_RS_Robo_11_target-peptide-spectrum-match.txt	2017-02-07_RS_Robo_11.mzML	Bce_E2NEH8, Bun_A7UZT8	IDDEFDAK	0.0		Assigned to >1 organisms	C41H61N9O17S0	951.42	0.00	1	0	0.000e+00
Bce, Bun	2017-02-07_RS_Robo_11_target-peptide-spectrum-match.txt	2017-02-07_RS_Robo_11.mzML	Bce_E2NJ64, Bun_A7V5B8	AYEAYGTEHIQER	0.0		Assigned to >1 organisms	C68H99N19O24S0	1565.71	0.00	1	0	0.000e+00
Bce, Bun	2017-02-07_RS_Robo_11_target-peptide-spectrum-match.txt	2017-02-07_RS_Robo_11.mzML	Bce_E2ND23, Bun_A7V991	LGVPLIPR	0.0		Assigned to >1 organisms	C41H73N11O9S0	863.56	0.00	1	0	0.000e+00
Bce, Bun	2017-02-07_RS_Robo_11_target-peptide-spectrum-match.txt	2017-02-07_RS_Robo_11.mzML	Bce_E2NET0, Bun_A7V6W9	GANRHEMDPDGGYVISR	0.0	Deamidated	Assigned to >1 organisms	C77H119N25O28S1	1873.84	0.00	1	0	0.000e+00
Bce, Bun	2017-02-07_RS_Robo_11_target-peptide-spectrum-match.txt	2017-02-07_RS_Robo_11.mzML	Bce_E2N9E5, Bun_A7V6Z7	VSSTGTIFGSVGNIQIAEELAK	0.0		Assigned to >1 organisms	C97H161N25O34S0	2220.16	0.00	1	0	0.000e+00
Bce, Bun	2017-02-07_RS_Robo_11_target-peptide-spectrum-match.txt	2017-02-07_RS_Robo_11.mzML	Bce_E2N8N4, Bun_A7V9K0	DGNFPTVVSPNPENAEALSMAIALAK	0.0		Assigned to >1 organisms	C116H186N30O39S1	2655.32	0.00	1	0	0.000e+00
Bce, Bun	2017-02-07_RS_Robo_11_target-peptide-spectrum-match.txt	2017-02-07_RS_Robo_11.mzML	Bce_E2NKM5, Bun_A7V389	LWDITNYALKK	0.0		Assigned to >1 organisms	C65H101N15O17S0	1363.75	0.00	1	0	0.000e+00
Bce, Bun	2017-02-07_RS_Robo_11_target-peptide-spectrum-match.txt	2017-02-07_RS_Robo_11.mzML	Bce_E2NMI0, Bun_A7V0Q8	LADAFTPLAK	0.0		Assigned to >1 organisms	C49H79N11O14S0	1045.58	0.00	1	0	0.000e+00
Bce, Bun	2017-02-07_RS_Robo_11_target-peptide-spectrum-match.txt	2017-02-07_RS_Robo_11.mzML	Bce_E2NJ15, Bun_A7V3P5	NLAPSGVTFVIVK	0.0		Assigned to >1 organisms	C63H105N15O17S0	1343.78	0.00	2	0	0.000e+00
Bce, Bun	2017-02-07_RS_Robo_11_target-peptide-spectrum-match.txt	2017-02-07_RS_Robo_11.mzML	Bce_E2NG79, Bun_A7V757	TGTTVPLLLLDDIFDKLDASR	0.0		Assigned to >1 organisms	C103H171N25O34S0	2302.24	1.00	1	0	0.000e+00
Bce, Bun	2017-02-07_RS_Robo_11_target-peptide-spectrum-match.txt	2017-02-07_RS_Robo_11.mzML	Bce_E2NIR4, Bun_A7V3L1	SDAVEASWR	0.0		Assigned to >1 organisms	C43H65N13O16S0	1019.47	0.00	1	0	0.000e+00
Bce, Bun	2017-02-07_RS_Robo_11_target-peptide-spectrum-match.txt	2017-02-07_RS_Robo_11.mzML	Bce_E2NDN6, Bun_A7V8Y8	EKHDANIMFLIQQANVR	0.0		Assigned to >1 organisms	C88H143N27O26S1	2026.04	0.00	2	0	0.000e+00
Bce, Bun	2017-02-07_RS_Robo_11_target-peptide-spectrum-match.txt	2017-02-07_RS_Robo_11.mzML	Bce_E2N9R6, Bun_A7V266	IQLNDSYAEVAEIQDYIIGER	0.0		Assigned to >1 organisms	C107H167N27O38S0	2438.20	0.00	2	0	0.000e+00
Bce, Bun	2017-02-07_RS_Robo_11_target-peptide-spectrum-match.txt	2017-02-07_RS_Robo_11.mzML	Bce_E2NDU6, Bun_A7V8W4	VIPFFDFVVPTELPNVDPK	0.0		Assigned to >1 organisms	C106H157N21O28S0	2172.15	0.00	2	0	0.000e+00
Bce, Bun	2017-02-07_RS_Robo_11_target-peptide-spectrum-match.txt	2017-02-07_RS_Robo_11.mzML	Bce_E2N7A6, Bce_E2N9B2, Bun_A7V6W3	GDGWVLAALAK	0.0		Assigned to >1 organisms	C51H81N13O14S0	1099.60	0.00	1	0	0.000e+00
Bce, Bun	2017-02-07_RS_Robo_11_target-peptide-spectrum-match.txt	2017-02-07_RS_Robo_11.mzML	Bce_E2NA40, Bun_A7V6B9	GQPVSTLLSEEKLNEVVASTMVGGATLTK	0.0	Deamidated, Oxidation	Assigned to >1 organisms	C127H218N32O47S1	2975.54	0.00	1	0	0.000e+00
Bce, Bun	2017-02-07_RS_Robo_11_target-peptide-spectrum-match.txt	2017-02-07_RS_Robo_11.mzML	Bce_E2NGW8, Bun_A7V1M6	NEQTETWFK	0.0		Assigned to >1 organisms	C53H75N13O18S0	1181.54	0.00	1	0	0.000e+00
Bce, Bun	2017-02-07_RS_Robo_11_target-peptide-spectrum-match.txt	2017-02-07_RS_Robo_11.mzML	Bce_E2NJH1, Bun_A7V426	AAELSGDFAELMDLADKYTK	0.0		Assigned to >1 organisms	C96H150N22O34S1	2187.04	0.00	2	0	0.000e+00
Bce, Bun	2017-02-07_RS_Robo_11_target-peptide-spectrum-match.txt	2017-02-07_RS_Robo_11.mzML	Bce_E2NHQ6, Bun_A7VAH5	VITAGGIHGVIK	0.0		Assigned to >1 organisms	C53H93N15O14S0	1163.70	0.00	1	0	0.000e+00
Bce, Bun	2017-02-07_RS_Robo_11_target-peptide-spectrum-match.txt	2017-02-07_RS_Robo_11.mzML	Bce_E2NFZ9, Bun_A7V449	AVESLTQELVAK	0.0		Assigned to >1 organisms	C56H98N14O20S0	1286.71	0.00	1	0	0.000e+00
Bce, Bun	2017-02-07_RS_Robo_11_target-peptide-spectrum-match.txt	2017-02-07_RS_Robo_11.mzML	Bce_E2NCT6, Bun_A7UYY5	IYLTAAGGIAPTVCR	0.0	Carbamidomethyl	Assigned to >1 organisms	C69H115N19O20S1	1561.83	0.00	1	0	0.000e+00
Bce, Bun	2017-02-07_RS_Robo_11_target-peptide-spectrum-match.txt	2017-02-07_RS_Robo_11.mzML	Bce_E2N9P4, Bun_A7V286	GALDWMTPFHDAIKPVVQK	0.0		Assigned to >1 organisms	C100H153N25O26S1	2152.11	0.00	1	0	0.000e+00
Bce, Bun	2017-02-07_RS_Robo_11_target-peptide-spectrum-match.txt	2017-02-07_RS_Robo_11.mzML	Bce_E2NAP6, Bun_A7UY93	ILSPLGVK	0.0		Assigned to >1 organisms	C39H71N9O10S0	825.53	0.00	1	0	0.000e+00
Bce, Bun	2017-02-07_RS_Robo_11_target-peptide-spectrum-match.txt	2017-02-07_RS_Robo_11.mzML	Bce_E2NMW9, Bun_A7V1C7	LAMENTTTPTGLIFSR	0.0		Assigned to >1 organisms	C76H126N20O25S1	1750.89	0.00	1	0	0.000e+00
Bce, Bun	2017-02-07_RS_Robo_11_target-peptide-spectrum-match.txt	2017-02-07_RS_Robo_11.mzML	Bce_E2N7T8, Bun_A7V9U2	LGDNLTNPIALIDQLYANGAAAVVLFNR	0.0	Deamidated	Assigned to >1 organisms	C133H213N35O41S0	2956.57	0.50	2	0	0.000e+00
Bce, Bun	2017-02-07_RS_Robo_11_target-peptide-spectrum-match.txt	2017-02-07_RS_Robo_11.mzML	Bce_E2N7T8, Bun_A7V9U2	LGDNLTNPIALIDQLYANGAAAVVLFNR	0.0	Deamidated, Deamidated	Assigned to >1 organisms	C133H212N34O42S0	2957.55	0.00	1	0	0.000e+00
Bce, Bun	2017-02-07_RS_Robo_11_target-peptide-spectrum-match.txt	2017-02-07_RS_Robo_11.mzML	Bce_E2N9R3, Bun_A7V269	FLAAIEAALEKGDVEAAK	0.0		Assigned to >1 organisms	C83H136N20O27S0	1844.99	0.00	3	0	0.000e+00
Bce, Bun	2017-02-07_RS_Robo_11_target-peptide-spectrum-match.txt	2017-02-07_RS_Robo_11.mzML	Bce_E2NHT4, Bun_A7VAF6	VFGNSGCNR	0.0	Carbamidomethyl	Assigned to >1 organisms	C40H63N15O14S1	1009.44	0.00	1	0	0.000e+00
Bce, Bun	2017-02-07_RS_Robo_11_target-peptide-spectrum-match.txt	2017-02-07_RS_Robo_11.mzML	Bce_E2N7I1, Bun_A7V4C6	GLCGTDANNLLTSVVER	0.0	Carbamidomethyl	Assigned to >1 organisms	C74H127N23O28S1	1817.89	0.00	1	0	0.000e+00
Bce, Bun	2017-02-07_RS_Robo_11_target-peptide-spectrum-match.txt	2017-02-07_RS_Robo_11.mzML	Bce_E2N9H4, Bun_A7V2F0	IDADPESEDVKHTER	0.0		Assigned to >1 organisms	C71H113N21O30S0	1739.80	0.00	2	0	0.000e+00
Bce, Bun	2017-02-07_RS_Robo_11_target-peptide-spectrum-match.txt	2017-02-07_RS_Robo_11.mzML	Bce_E2NET0, Bun_A7V6W9	GANRHEMDPDGGYVISR	0.0		Assigned to >1 organisms	C77H120N26O27S1	1872.85	0.00	1	0	0.000e+00
Bce, Bun	2017-02-07_RS_Robo_11_target-peptide-spectrum-match.txt	2017-02-07_RS_Robo_11.mzML	Bce_E2NIQ9, Bun_A7V3K3	VALNAELPAYSQIFK	0.0		Assigned to >1 organisms	C78H122N18O22S0	1662.90	0.00	1	0	0.000e+00
Bce, Bun	2017-02-07_RS_Robo_11_target-peptide-spectrum-match.txt	2017-02-07_RS_Robo_11.mzML	Bce_E2N8N4, Bun_A7V9K0	VYLFDDLRPTPEVSFAIR	0.0		Assigned to >1 organisms	C100H152N24O28S0	2137.12	0.50	2	0	0.000e+00
Bce, Bun	2017-02-07_RS_Robo_11_target-peptide-spectrum-match.txt	2017-02-07_RS_Robo_11.mzML	Bce_E2N7I1, Bun_A7V4C6	GLCGTDANNLLTSVVER	0.0	Carbamidomethyl, Deamidated	Assigned to >1 organisms	C74H126N22O29S1	1818.88	0.00	1	0	0.000e+00
Bce, Bun	2017-02-07_RS_Robo_11_target-peptide-spectrum-match.txt	2017-02-07_RS_Robo_11.mzML	Bce_E2N7I1, Bun_A7V4C6	SFLSDPK	0.0		Assigned to >1 organisms	C36H56N8O12S0	792.40	0.00	1	0	0.000e+00
Bce, Bun	2017-02-07_RS_Robo_11_target-peptide-spectrum-match.txt	2017-02-07_RS_Robo_11.mzML	Bce_E2NDN6, Bun_A7V8Y8	KAASDLEFAK	0.0		Assigned to >1 organisms	C48H78N12O16S0	1078.57	0.00	1	0	0.000e+00
Bce, Bun	2017-02-07_RS_Robo_11_target-peptide-spectrum-match.txt	2017-02-07_RS_Robo_11.mzML	Bce_E2N7L3, Bun_A7V487	AIYLPSDNWK	0.0		Assigned to >1 organisms	C57H83N13O16S0	1205.61	0.00	1	0	0.000e+00
Bce, Bun	2017-02-07_RS_Robo_11_target-peptide-spectrum-match.txt	2017-02-07_RS_Robo_11.mzML	Bce_E2N9G5, Bun_A7V2F1	IGVQHDYIYR	0.0		Assigned to >1 organisms	C58H86N16O16S0	1262.64	0.00	1	0	0.000e+00
Bce, Bun	2017-02-07_RS_Robo_11_target-peptide-spectrum-match.txt	2017-02-07_RS_Robo_11.mzML	Bce_E2NGR0, Bun_A7V1P4	AAAAYLDIPLYR	0.0		Assigned to >1 organisms	C63H97N15O17S0	1335.72	0.00	1	0	0.000e+00
Bce, Bun	2017-02-07_RS_Robo_11_target-peptide-spectrum-match.txt	2017-02-07_RS_Robo_11.mzML	Bce_E2NMX4, Bun_A7V1D1	GMLVTELNAGQMVEDVR	0.0		Assigned to >1 organisms	C77H132N22O27S2	1860.91	0.00	1	0	0.000e+00
Bce, Bun	2017-02-07_RS_Robo_11_target-peptide-spectrum-match.txt	2017-02-07_RS_Robo_11.mzML	Bce_E2NDV3, Bun_A7V8V3	LPYYMNTYAMQTIHGR	0.0		Assigned to >1 organisms	C88H131N23O24S2	1957.92	0.00	1	0	0.000e+00
Bce, Bun	2017-02-07_RS_Robo_11_target-peptide-spectrum-match.txt	2017-02-07_RS_Robo_11.mzML	Bce_E2NGD3, Bun_A7V731	LPNKVVDVEIDNLAK	0.0		Assigned to >1 organisms	C74H127N19O24S0	1665.93	0.00	1	0	0.000e+00
Bce, Bun	2017-02-07_RS_Robo_11_target-peptide-spectrum-match.txt	2017-02-07_RS_Robo_11.mzML	Bce_E2NB33, Bun_A7V8F2	LALPDSATIIAK	0.0		Assigned to >1 organisms	C55H97N13O17S0	1211.71	0.00	1	0	0.000e+00
Bce, Bun	2017-02-07_RS_Robo_11_target-peptide-spectrum-match.txt	2017-02-07_RS_Robo_11.mzML	Bce_E2NEL3, Bun_A7UZQ5	GITGEILLQLLEGRLDNIVFR	0.0		Assigned to >1 organisms	C107H181N29O31S0	2368.35	0.00	1	0	0.000e+00
Bce, Bun	2017-02-07_RS_Robo_11_target-peptide-spectrum-match.txt	2017-02-07_RS_Robo_11.mzML	Bce_E2NBA9, Bun_A7V055	LLDDFAAIEGYK	0.0		Assigned to >1 organisms	C63H95N13O20S0	1353.68	0.00	1	0	0.000e+00
Bce, Bun	2017-02-07_RS_Robo_11_target-peptide-spectrum-match.txt	2017-02-07_RS_Robo_11.mzML	Bce_E2NEL3, Bun_A7UZQ5	GITGEILLQLLEGR	0.0		Assigned to >1 organisms	C67H118N18O21S0	1510.87	0.00	2	0	0.000e+00
Bce, Bun	2017-02-07_RS_Robo_11_target-peptide-spectrum-match.txt	2017-02-07_RS_Robo_11.mzML	Bce_E2NDN6, Bun_A7V8Y8	AASDLEFAK	0.0		Assigned to >1 organisms	C42H66N10O15S0	950.47	0.00	1	0	0.000e+00
Bce, Bun	2017-02-07_RS_Robo_11_target-peptide-spectrum-match.txt	2017-02-07_RS_Robo_11.mzML	Bce_E2NMC7, Bun_A7V0V9	DAGFQVPEVNMEAYMK	0.0		Assigned to >1 organisms	C80H121N19O26S2	1827.82	0.00	1	0	0.000e+00
Bce, Bun	2017-02-07_RS_Robo_11_target-peptide-spectrum-match.txt	2017-02-07_RS_Robo_11.mzML	Bce_E2NM11, Bun_A7V112	AIHAGLECGLFLDKYPALDMISFGPTLQGVHSPDER	0.0	Carbamidomethyl, Deamidated	Assigned to >1 organisms	C177H271N45O54S2	3954.93	1.00	1	0	0.000e+00
Bce, Bun	2017-02-07_RS_Robo_11_target-peptide-spectrum-match.txt	2017-02-07_RS_Robo_11.mzML	Bce_E2NDN6, Bun_A7V8Y8	HDANIMFLIQQANVR	0.0		Assigned to >1 organisms	C77H124N24O22S1	1768.90	0.00	2	0	0.000e+00
Bce, Bun	2017-02-07_RS_Robo_11_target-peptide-spectrum-match.txt	2017-02-07_RS_Robo_11.mzML	Bce_E2N9E5, Bun_A7V6Z7	AVIASPAAK	0.0		Assigned to >1 organisms	C37H66N10O11S0	826.49	0.00	1	0	0.000e+00
Bce, Bun	2017-02-07_RS_Robo_11_target-peptide-spectrum-match.txt	2017-02-07_RS_Robo_11.mzML	Bce_E2NGX6, Bun_A7V1M0	STLGVLTELCEKPE	0.0	Carbamidomethyl	Assigned to >1 organisms	C67H114N16O25S1	1574.79	0.00	1	0	0.000e+00
Bce, Bun	2017-02-07_RS_Robo_11_target-peptide-spectrum-match.txt	2017-02-07_RS_Robo_11.mzML	Bce_E2NE79, Bun_A7UYM8	GIGIGAPNGNYYSGTIEFAPNLPWK	0.0		Assigned to >1 organisms	C123H178N30O35S0	2635.31	0.00	1	0	0.000e+00
Bce, Bun	2017-02-07_RS_Robo_11_target-peptide-spectrum-match.txt	2017-02-07_RS_Robo_11.mzML	Bce_E2N8N4, Bun_A7V9K0	ISADIFSANGIK	0.0		Assigned to >1 organisms	C55H90N14O18S0	1234.66	0.00	1	0	0.000e+00
Bce, Bun	2017-02-07_RS_Robo_11_target-peptide-spectrum-match.txt	2017-02-07_RS_Robo_11.mzML	Bce_E2N9K1, Bun_A7V2B2	AAQEALENGTGK	0.0		Assigned to >1 organisms	C48H81N15O20S0	1187.58	0.00	1	0	0.000e+00
Bce, Bun	2017-02-07_RS_Robo_11_target-peptide-spectrum-match.txt	2017-02-07_RS_Robo_11.mzML	Bce_E2NMN9, Bun_A7V203	VVTISGPDGYIYDPNGISGEK	0.0		Assigned to >1 organisms	C97H149N23O34S0	2180.06	0.00	1	0	0.000e+00
Bce, Bun	2017-02-07_RS_Robo_11_target-peptide-spectrum-match.txt	2017-02-07_RS_Robo_11.mzML	Bce_E2NGR2, Bun_A7V1N8	TQFAMTGDHTAFWIPGDYDTQEYDYTESK	0.0		Assigned to >1 organisms	C153H209N35O53S1	3416.45	0.00	1	0	0.000e+00
Bce, Bun	2017-02-07_RS_Robo_11_target-peptide-spectrum-match.txt	2017-02-07_RS_Robo_11.mzML	Bce_E2NA40, Bun_A7V6B9	GQPVSTLLSEEKLNEVVASTMVGGATLTK	0.0		Assigned to >1 organisms	C127H219N33O45S1	2958.56	0.00	3	0	0.000e+00
Bce, Bun	2017-02-07_RS_Robo_11_target-peptide-spectrum-match.txt	2017-02-07_RS_Robo_11.mzML	Bce_E2NB42, Bun_A7V8G3	FIDTYGGGSENAVHTQR	0.0		Assigned to >1 organisms	C79H118N24O28S0	1850.85	0.00	1	0	0.000e+00
Bce, Bun	2017-02-07_RS_Robo_11_target-peptide-spectrum-match.txt	2017-02-07_RS_Robo_11.mzML	Bce_E2N9H3, Bun_A7V2F1	TEWNSLPR	0.0		Assigned to >1 organisms	C44H67N13O14S0	1001.49	0.00	1	0	0.000e+00
Bce, Bun	2017-02-07_RS_Robo_11_target-peptide-spectrum-match.txt	2017-02-07_RS_Robo_11.mzML	Bce_E2N9R3, Bun_A7V269	FLAAIEAALEKGDVEAAKDIAR	0.0		Assigned to >1 organisms	C102H169N27O33S0	2300.24	0.00	2	0	0.000e+00
Bce, Bun	2017-02-07_RS_Robo_11_target-peptide-spectrum-match.txt	2017-02-07_RS_Robo_11.mzML	Bce_E2N9H2, Bun_A7V613	ANSTELSNILTEFER	0.0		Assigned to >1 organisms	C73H118N20O28S0	1722.84	0.00	1	0	0.000e+00
Bce, Bun	2017-02-07_RS_Robo_11_target-peptide-spectrum-match.txt	2017-02-07_RS_Robo_11.mzML	Bce_E2N9X4, Bun_A7V4H2	AKELGLVDELGGLDK	0.0		Assigned to >1 organisms	C68H117N17O24S0	1555.85	0.00	1	0	0.000e+00
Bce, Bun	2017-02-07_RS_Robo_11_target-peptide-spectrum-match.txt	2017-02-07_RS_Robo_11.mzML	Bce_E2NMG3, Bun_A7V0S3	LYMIADNDVVR	0.0		Assigned to >1 organisms	C57H93N15O18S1	1307.65	0.00	1	0	0.000e+00
Bce, Bun	2017-02-07_RS_Robo_11_target-peptide-spectrum-match.txt	2017-02-07_RS_Robo_11.mzML	Bce_E2NEL3, Bun_A7UZQ5	NLFEKAETAK	0.0		Assigned to >1 organisms	C51H83N13O17S0	1149.60	0.00	1	0	0.000e+00
Bce, Bun	2017-02-07_RS_Robo_11_target-peptide-spectrum-match.txt	2017-02-07_RS_Robo_11.mzML	Bce_E2N9H2, Bun_A7V613	NLFFNIPAR	0.0		Assigned to >1 organisms	C52H78N14O12S0	1090.59	0.00	1	0	0.000e+00
Bce, Bun	2017-02-07_RS_Robo_11_target-peptide-spectrum-match.txt	2017-02-07_RS_Robo_11.mzML	Bce_E2N9D8, Bun_A7V6Y9	IAQIYACAGANR	0.0	Carbamidomethyl	Assigned to >1 organisms	C55H90N18O17S1	1306.65	0.00	1	0	0.000e+00
Bce, Bun	2017-02-07_RS_Robo_11_target-peptide-spectrum-match.txt	2017-02-07_RS_Robo_11.mzML	Bce_E2N7U0, Bun_A7V9U4	SNEVFEGIDPALIDR	0.0		Assigned to >1 organisms	C73H115N19O26S0	1673.83	0.00	1	0	0.000e+00
Bce, Bun	2017-02-07_RS_Robo_11_target-peptide-spectrum-match.txt	2017-02-07_RS_Robo_11.mzML	Bce_E2NEH1, Bun_A7UZU5	TVGSGQITEILD	0.0		Assigned to >1 organisms	C52H89N13O21S0	1231.63	0.00	1	0	0.000e+00
Bce, Bun	2017-02-07_RS_Robo_11_target-peptide-spectrum-match.txt	2017-02-07_RS_Robo_11.mzML	Bce_E2NK11, Bun_A7V598	LLVQPQYSPMPVEK	0.0		Assigned to >1 organisms	C75H121N17O21S1	1627.86	0.00	1	0	0.000e+00
Bce, Bun	2017-02-07_RS_Robo_11_target-peptide-spectrum-match.txt	2017-02-07_RS_Robo_11.mzML	Bce_E2N9B0, Bun_A7V6W1	FGMILER	0.0		Assigned to >1 organisms	C39H64N10O10S1	864.45	0.00	1	0	0.000e+00
Bce, Bun	2017-02-07_RS_Robo_11_target-peptide-spectrum-match.txt	2017-02-07_RS_Robo_11.mzML	Bce_E2NGW8, Bun_A7V1M6	TVMDFSFFDKINTAK	0.0		Assigned to >1 organisms	C81H122N18O24S1	1762.86	0.00	3	0	0.000e+00
Bce, Bun	2017-02-07_RS_Robo_11_target-peptide-spectrum-match.txt	2017-02-07_RS_Robo_11.mzML	Bce_E2NCQ0, Bun_A7V6W9	FQGGFIWDFVDQSVR	0.0		Assigned to >1 organisms	C85H117N21O23S0	1799.86	0.00	1	0	0.000e+00
Bce, Bun	2017-02-07_RS_Robo_11_target-peptide-spectrum-match.txt	2017-02-07_RS_Robo_11.mzML	Bce_E2NF82, Bun_A7V7V7	YGEDEKSDIAMR	0.0		Assigned to >1 organisms	C58H92N16O23S1	1412.62	0.00	1	0	0.000e+00
Bce, Bun	2017-02-07_RS_Robo_11_target-peptide-spectrum-match.txt	2017-02-07_RS_Robo_11.mzML	Bce_E2NJV1, Bun_A7V5Q4	FYFDMIR	0.0		Assigned to >1 organisms	C48H66N10O11S1	990.46	0.00	1	0	0.000e+00
Bce, Bun	2017-02-07_RS_Robo_11_target-peptide-spectrum-match.txt	2017-02-07_RS_Robo_11.mzML	Bce_E2N9B6, Bun_A7V6W8	NSVGPVENRPLNENR	0.0		Assigned to >1 organisms	C69H115N25O25S0	1693.85	0.00	1	0	0.000e+00
Bce, Bun	2017-02-07_RS_Robo_11_target-peptide-spectrum-match.txt	2017-02-07_RS_Robo_11.mzML	Bce_E2NJ64, Bun_A7V5B8	GMAGVLIGPGFGER	0.0		Assigned to >1 organisms	C60H97N17O17S1	1359.70	0.00	1	0	0.000e+00
Bce, Bun	2017-02-07_RS_Robo_11_target-peptide-spectrum-match.txt	2017-02-07_RS_Robo_11.mzML	Bce_E2N9R3, Bun_A7V269	KFLAAIEAALEKGDVEAAK	0.0		Assigned to >1 organisms	C89H148N22O28S0	1973.08	0.00	2	0	0.000e+00
Bce, Bun	2017-02-07_RS_Robo_11_target-peptide-spectrum-match.txt	2017-02-07_RS_Robo_11.mzML	Bce_E2NGD3, Bun_A7V731	KEEVNQGLTEEQALTEAKR	0.0		Assigned to >1 organisms	C90H153N27O35S0	2172.10	1.00	1	0	0.000e+00
Bce, Bun	2017-02-07_RS_Robo_11_target-peptide-spectrum-match.txt	2017-02-07_RS_Robo_11.mzML	Bce_E2NDN6, Bun_A7V8Y8	TVTIPAVK	0.0		Assigned to >1 organisms	C38H69N9O11S0	827.51	0.00	2	0	0.000e+00
Bce, Bun	2017-02-07_RS_Robo_11_target-peptide-spectrum-match.txt	2017-02-07_RS_Robo_11.mzML	Bce_E2N7J6, Bun_A7V4A8	MYQLAGFDEATAK	0.0		Assigned to >1 organisms	C64H97N15O21S1	1443.67	0.00	1	0	0.000e+00
Bce, Bun	2017-02-07_RS_Robo_11_target-peptide-spectrum-match.txt	2017-02-07_RS_Robo_11.mzML	Bce_E2NJ08, Bun_A7V405	HMIMSNEYDR	0.0		Assigned to >1 organisms	C53H82N16O18S2	1294.54	0.00	1	0	0.000e+00
Bce, Bun	2017-02-07_RS_Robo_11_target-peptide-spectrum-match.txt	2017-02-07_RS_Robo_11.mzML	Bce_E2NDV4, Bun_A7V8V2	LFLGSYPITPATDVLHELSK	0.0		Assigned to >1 organisms	C103H161N23O30S0	2200.18	0.00	1	0	0.000e+00
Bce, Bun	2017-02-07_RS_Robo_11_target-peptide-spectrum-match.txt	2017-02-07_RS_Robo_11.mzML	Bce_E2NMU5, Bun_A7V228	EGVEGEVYNVGGHNEK	0.0		Assigned to >1 organisms	C72H109N21O28S0	1715.78	0.00	1	0	0.000e+00
Bce, Bun	2017-02-07_RS_Robo_11_target-peptide-spectrum-match.txt	2017-02-07_RS_Robo_11.mzML	Bce_E2NHQ3, Bun_A7VAH8	LVLQMR	0.0		Assigned to >1 organisms	C33H62N10O8S1	758.45	0.00	1	0	0.000e+00
Bce, Bun	2017-02-07_RS_Robo_11_target-peptide-spectrum-match.txt	2017-02-07_RS_Robo_11.mzML	Bce_E2NA40, Bun_A7V6B9	GQPVSTLLSEEK	0.0		Assigned to >1 organisms	C55H94N14O21S0	1286.67	0.00	1	0	0.000e+00
Bce, Bun	2017-02-07_RS_Robo_11_target-peptide-spectrum-match.txt	2017-02-07_RS_Robo_11.mzML	Bce_E2N9K1, Bun_A7V2B2	FSVLTPVGLLPIAIAGFDIEK	0.0		Assigned to >1 organisms	C106H170N22O28S0	2199.26	0.00	2	0	0.000e+00
Bce, Bun	2017-02-07_RS_Robo_11_target-peptide-spectrum-match.txt	2017-02-07_RS_Robo_11.mzML	Bce_E2NMG2, Bun_A7V0S3	NPILTSTQR	0.0		Assigned to >1 organisms	C43H76N14O15S0	1028.56	0.00	1	0	0.000e+00
Bce, Bun	2017-02-07_RS_Robo_11_target-peptide-spectrum-match.txt	2017-02-07_RS_Robo_11.mzML	Bce_E2NE79, Bun_A7UYM8	GIGIGAPNGNYYSGTIEFAPNLPWK	0.0	Deamidated	Assigned to >1 organisms	C123H177N29O36S0	2636.29	0.00	1	0	0.000e+00
Bce, Bun	2017-02-07_RS_Robo_11_target-peptide-spectrum-match.txt	2017-02-07_RS_Robo_11.mzML	Bce_E2NMG2, Bun_A7V0S3	FAMTNLVFPSEPYNR	0.0		Assigned to >1 organisms	C82H120N20O23S1	1784.86	0.00	1	0	0.000e+00
Bce, Bun	2017-02-07_RS_Robo_11_target-peptide-spectrum-match.txt	2017-02-07_RS_Robo_11.mzML	Bce_E2NEF4, Bun_A7UYG5	IDWDGGYKGNK	0.0		Assigned to >1 organisms	C56H81N15O18S0	1251.59	0.00	1	0	0.000e+00
Bce, Bun	2017-02-07_RS_Robo_11_target-peptide-spectrum-match.txt	2017-02-07_RS_Robo_11.mzML	Bce_E2NEL3, Bun_A7UZQ5	YPWLEWDDNSK	0.0		Assigned to >1 organisms	C68H89N15O21S0	1451.64	0.00	2	0	0.000e+00
Bce, Bun	2017-02-07_RS_Robo_11_target-peptide-spectrum-match.txt	2017-02-07_RS_Robo_11.mzML	Bce_E2NMN9, Bun_A7V203	VVTISGPDGYIYDPNGISGEKIDYMLELR	0.0		Assigned to >1 organisms	C144H224N34O47S1	3213.59	0.00	1	0	0.000e+00
Bce, Bun	2017-02-07_RS_Robo_11_target-peptide-spectrum-match.txt	2017-02-07_RS_Robo_11.mzML	Bce_E2NFZ9, Bun_A7V449	DSDINKDYFTQVDIR	0.0		Assigned to >1 organisms	C79H121N21O29S0	1827.86	0.00	2	0	0.000e+00
Bce, Bun	2017-02-07_RS_Robo_11_target-peptide-spectrum-match.txt	2017-02-07_RS_Robo_11.mzML	Bce_E2NMC7, Bun_A7V0V9	FFTGNPQDNYPDALDK	0.0		Assigned to >1 organisms	C83H116N20O28S0	1840.83	0.00	1	0	0.000e+00
Bce, Bun	2017-02-07_RS_Robo_11_target-peptide-spectrum-match.txt	2017-02-07_RS_Robo_11.mzML	Bce_E2NE79, Bun_A7UYM8	AIDDNVLNIYK	0.0		Assigned to >1 organisms	C57H92N14O19S0	1276.67	0.00	1	0	0.000e+00
Bce, Bun	2017-02-07_RS_Robo_11_target-peptide-spectrum-match.txt	2017-02-07_RS_Robo_11.mzML	Bce_E2NK11, Bun_A7V598	QIAILYCGTHGLLR	0.0	Carbamidomethyl	Assigned to >1 organisms	C72H119N21O19S1	1613.87	0.00	2	0	0.000e+00
Bce, Bun	2017-02-07_RS_Robo_12_target-peptide-spectrum-match.txt	2017-02-07_RS_Robo_12.mzML	Bce_E2NDU6, Bun_A7V8W4	VIPFFDFVVPTELPNVDPK	0.0		Assigned to >1 organisms	C106H157N21O28S0	2172.15	1.00	1	0	0.000e+00
Bce, Bun	2017-02-07_RS_Robo_12_target-peptide-spectrum-match.txt	2017-02-07_RS_Robo_12.mzML	Bce_E2N9R6, Bun_A7V266	IQLNDSYAEVAEIQDYIIGER	0.0		Assigned to >1 organisms	C107H167N27O38S0	2438.20	0.00	2	0	0.000e+00
Bce, Bun	2017-02-07_RS_Robo_12_target-peptide-spectrum-match.txt	2017-02-07_RS_Robo_12.mzML	Bce_E2N9D8, Bun_A7V6Y9	IAQIYACAGANR	0.0	Carbamidomethyl	Assigned to >1 organisms	C55H90N18O17S1	1306.65	0.00	1	0	0.000e+00
Bce, Bun	2017-02-07_RS_Robo_12_target-peptide-spectrum-match.txt	2017-02-07_RS_Robo_12.mzML	Bce_E2NA40, Bun_A7V6B9	GQPVSTLLSEEKLNEVVASTMVGGATLTK	0.0	Oxidation	Assigned to >1 organisms	C127H219N33O46S1	2974.55	2.00	1	0	0.000e+00
Bce, Bun	2017-02-07_RS_Robo_12_target-peptide-spectrum-match.txt	2017-02-07_RS_Robo_12.mzML	Bce_E2NGW8, Bun_A7V1M6	TVMDFSFFDKINTAK	0.0		Assigned to >1 organisms	C81H122N18O24S1	1762.86	0.00	1	0	0.000e+00
Bce, Bun	2017-02-07_RS_Robo_12_target-peptide-spectrum-match.txt	2017-02-07_RS_Robo_12.mzML	Bce_E2NE79, Bun_A7UYM8	GIGIGAPNGNYYSGTIEFAPNLPWK	0.0		Assigned to >1 organisms	C123H178N30O35S0	2635.31	0.00	1	0	0.000e+00
Bce, Bun	2017-02-07_RS_Robo_12_target-peptide-spectrum-match.txt	2017-02-07_RS_Robo_12.mzML	Bce_E2NCQ0, Bun_A7V6W9	FQGGFIWDFVDQSVR	0.0		Assigned to >1 organisms	C85H117N21O23S0	1799.86	0.00	1	0	0.000e+00
Bce, Bun	2017-02-07_RS_Robo_12_target-peptide-spectrum-match.txt	2017-02-07_RS_Robo_12.mzML	Bce_E2N9R3, Bun_A7V269	KFLAAIEAALEKGDVEAAK	0.0		Assigned to >1 organisms	C89H148N22O28S0	1973.08	0.00	1	0	0.000e+00
Bce, Bun	2017-02-07_RS_Robo_12_target-peptide-spectrum-match.txt	2017-02-07_RS_Robo_12.mzML	Bce_E2N7I1, Bun_A7V4C6	GLCGTDANNLLTSVVER	0.0	Carbamidomethyl	Assigned to >1 organisms	C74H127N23O28S1	1817.89	0.00	1	0	0.000e+00
Bce, Bun	2017-02-07_RS_Robo_12_target-peptide-spectrum-match.txt	2017-02-07_RS_Robo_12.mzML	Bce_E2NJ08, Bun_A7V405	VFPMDIFPEYLVK	0.0		Assigned to >1 organisms	C79H116N14O19S1	1596.83	1.00	1	0	0.000e+00
Bce, Bun	2017-02-07_RS_Robo_12_target-peptide-spectrum-match.txt	2017-02-07_RS_Robo_12.mzML	Bce_E2NJ15, Bun_A7V3P5	NLAPSGVTFVIVK	0.0		Assigned to >1 organisms	C63H105N15O17S0	1343.78	0.00	1	0	0.000e+00
Bce, Bun	2017-02-07_RS_Robo_12_target-peptide-spectrum-match.txt	2017-02-07_RS_Robo_12.mzML	Bce_E2NE79, Bun_A7UYM8	GIGIGAPNGNYYSGTIEFAPNLPWK	0.0	Deamidated	Assigned to >1 organisms	C123H177N29O36S0	2636.29	0.00	1	0	0.000e+00
Bce, Bun	2017-02-07_RS_Robo_12_target-peptide-spectrum-match.txt	2017-02-07_RS_Robo_12.mzML	Bce_E2NMG2, Bun_A7V0S3	NPILTSTQR	0.0		Assigned to >1 organisms	C43H76N14O15S0	1028.56	0.00	1	0	0.000e+00
Bce, Bun	2017-02-07_RS_Robo_12_target-peptide-spectrum-match.txt	2017-02-07_RS_Robo_12.mzML	Bce_E2NK04, Bun_A7V5A5	KQHGFSVFAGVGER	0.0		Assigned to >1 organisms	C68H103N21O19S0	1517.77	0.00	2	0	0.000e+00
Bce, Bun	2017-02-07_RS_Robo_12_target-peptide-spectrum-match.txt	2017-02-07_RS_Robo_12.mzML	Bce_E2N9K1, Bun_A7V2B2	FSVLTPVGLLPIAIAGFDIEK	0.0		Assigned to >1 organisms	C106H170N22O28S0	2199.26	0.00	2	0	0.000e+00
Bce, Bun	2017-02-07_RS_Robo_12_target-peptide-spectrum-match.txt	2017-02-07_RS_Robo_12.mzML	Bce_E2N9X4, Bun_A7V4H2	AKELGLVDELGGLDK	0.0		Assigned to >1 organisms	C68H117N17O24S0	1555.85	0.00	1	0	0.000e+00
Bce, Bun	2017-02-07_RS_Robo_12_target-peptide-spectrum-match.txt	2017-02-07_RS_Robo_12.mzML	Bce_E2NDN6, Bun_A7V8Y8	EKHDANIMFLIQQANVR	0.0		Assigned to >1 organisms	C88H143N27O26S1	2026.04	1.00	3	0	0.000e+00
Bce, Bun	2017-02-07_RS_Robo_12_target-peptide-spectrum-match.txt	2017-02-07_RS_Robo_12.mzML	Bce_E2NGR2, Bun_A7V1N8	TANFTLDFLEPGK	0.0		Assigned to >1 organisms	C67H101N15O21S0	1451.73	0.00	1	0	0.000e+00
Bce, Bun	2017-02-07_RS_Robo_12_target-peptide-spectrum-match.txt	2017-02-07_RS_Robo_12.mzML	Bce_E2N8N4, Bun_A7V9K0	VYLFDDLRPTPEVSFAIR	0.0		Assigned to >1 organisms	C100H152N24O28S0	2137.12	0.00	2	0	0.000e+00
Bce, Bun	2017-02-07_RS_Robo_12_target-peptide-spectrum-match.txt	2017-02-07_RS_Robo_12.mzML	Bce_E2NEL3, Bun_A7UZQ5	GITGEILLQLLEGR	0.0		Assigned to >1 organisms	C67H118N18O21S0	1510.87	0.00	2	0	0.000e+00
Bce, Bun	2017-02-07_RS_Robo_12_target-peptide-spectrum-match.txt	2017-02-07_RS_Robo_12.mzML	Bce_E2N7L3, Bun_A7V487	AIYLPSDNWK	0.0		Assigned to >1 organisms	C57H83N13O16S0	1205.61	0.00	1	0	0.000e+00
Bce, Bun	2017-02-07_RS_Robo_12_target-peptide-spectrum-match.txt	2017-02-07_RS_Robo_12.mzML	Bce_E2NMC7, Bun_A7V0V9	DAGFQVPEVNMEAYMK	0.0		Assigned to >1 organisms	C80H121N19O26S2	1827.82	0.00	1	0	0.000e+00
Bce, Bun	2017-02-07_RS_Robo_12_target-peptide-spectrum-match.txt	2017-02-07_RS_Robo_12.mzML	Bce_E2NK09, Bun_A7V5A0	QIQQEKEEAIR	0.0		Assigned to >1 organisms	C57H98N18O21S0	1370.72	0.00	1	0	0.000e+00
Bce, Bun	2017-02-07_RS_Robo_12_target-peptide-spectrum-match.txt	2017-02-07_RS_Robo_12.mzML	Bce_E2NMU5, Bun_A7V228	VLADELFAK	0.0		Assigned to >1 organisms	C47H76N10O14S0	1004.55	0.00	1	0	0.000e+00
Bce, Bun	2017-02-07_RS_Robo_12_target-peptide-spectrum-match.txt	2017-02-07_RS_Robo_12.mzML	Bce_E2NJ72, Bun_A7V5B0	TLSDAVSAVVPGFDNDPIAEKK	0.0		Assigned to >1 organisms	C100H161N25O35S0	2272.16	1.00	1	0	0.000e+00
Bce, Bun	2017-02-07_RS_Robo_12_target-peptide-spectrum-match.txt	2017-02-07_RS_Robo_12.mzML	Bce_E2NI63, Bun_A7VA41	FVGTGEKLDAIDQFHPSR	0.0		Assigned to >1 organisms	C90H137N25O28S0	2016.01	0.00	2	0	0.000e+00
Bce, Bun	2017-02-07_RS_Robo_12_target-peptide-spectrum-match.txt	2017-02-07_RS_Robo_12.mzML	Bce_E2NJ08, Bun_A7V405	HMIMSNEYDR	0.0		Assigned to >1 organisms	C53H82N16O18S2	1294.54	0.00	1	0	0.000e+00
Bce, Bun	2017-02-07_RS_Robo_12_target-peptide-spectrum-match.txt	2017-02-07_RS_Robo_12.mzML	Bce_E2NBA9, Bun_A7V055	LLDDFAAIEGYK	0.0		Assigned to >1 organisms	C63H95N13O20S0	1353.68	0.00	1	0	0.000e+00
Bce, Bun	2017-02-07_RS_Robo_12_target-peptide-spectrum-match.txt	2017-02-07_RS_Robo_12.mzML	Bce_E2NMI0, Bun_A7V0Q8	LADAFTPLAK	0.0		Assigned to >1 organisms	C49H79N11O14S0	1045.58	0.00	1	0	0.000e+00
Bce, Bun	2017-02-07_RS_Robo_12_target-peptide-spectrum-match.txt	2017-02-07_RS_Robo_12.mzML	Bce_E2N8N4, Bun_A7V9K0	DGNFPTVVSPNPENAEALSMAIALAK	0.0		Assigned to >1 organisms	C116H186N30O39S1	2655.32	0.00	1	0	0.000e+00
Bce, Bun	2017-02-07_RS_Robo_12_target-peptide-spectrum-match.txt	2017-02-07_RS_Robo_12.mzML	Bce_E2NE79, Bun_A7UYM8	AIDDNVLNIYK	0.0		Assigned to >1 organisms	C57H92N14O19S0	1276.67	0.00	1	0	0.000e+00
Bce, Bun	2017-02-07_RS_Robo_12_target-peptide-spectrum-match.txt	2017-02-07_RS_Robo_12.mzML	Bce_E2NAP6, Bun_A7UY93	VAPEQVGMDSR	0.0		Assigned to >1 organisms	C48H81N15O18S1	1187.56	0.00	1	0	0.000e+00
Bce, Bun	2017-02-07_RS_Robo_12_target-peptide-spectrum-match.txt	2017-02-07_RS_Robo_12.mzML	Bce_E2NDN6, Bun_A7V8Y8	KAASDLEFAK	0.0		Assigned to >1 organisms	C48H78N12O16S0	1078.57	0.00	1	0	0.000e+00
Bce, Bun	2017-02-07_RS_Robo_12_target-peptide-spectrum-match.txt	2017-02-07_RS_Robo_12.mzML	Bce_E2NJ16, Bun_A7V3P6	EVINEAELIQLMEER	0.0		Assigned to >1 organisms	C77H130N20O28S1	1814.91	0.00	1	0	0.000e+00
Bce, Bun	2017-02-07_RS_Robo_12_target-peptide-spectrum-match.txt	2017-02-07_RS_Robo_12.mzML	Bce_E2NJQ4, Bun_A7UZ40	LPKPTLIATQEYVEGK	0.0		Assigned to >1 organisms	C82H135N19O25S0	1785.99	1.00	1	0	0.000e+00
Bce, Bun	2017-02-07_RS_Robo_12_target-peptide-spectrum-match.txt	2017-02-07_RS_Robo_12.mzML	Bce_E2NGR2, Bun_A7V1N8	TQFAMTGDHTAFWIPGDYDTQEYDYTESK	0.0		Assigned to >1 organisms	C153H209N35O53S1	3416.45	0.00	1	0	0.000e+00
Bce, Bun	2017-02-07_RS_Robo_12_target-peptide-spectrum-match.txt	2017-02-07_RS_Robo_12.mzML	Bce_E2N9R3, Bun_A7V269	FLAAIEAALEKGDVEAAK	0.0		Assigned to >1 organisms	C83H136N20O27S0	1844.99	0.00	5	0	0.000e+00
Bce, Bun	2017-02-07_RS_Robo_12_target-peptide-spectrum-match.txt	2017-02-07_RS_Robo_12.mzML	Bce_E2NMN9, Bun_A7V203	VVTISGPDGYIYDPNGISGEKIDYMLELR	0.0		Assigned to >1 organisms	C144H224N34O47S1	3213.59	0.00	1	0	0.000e+00
Bce, Bun	2017-02-07_RS_Robo_12_target-peptide-spectrum-match.txt	2017-02-07_RS_Robo_12.mzML	Bce_E2NEL3, Bun_A7UZQ5	YPWLEWDDNSK	0.0		Assigned to >1 organisms	C68H89N15O21S0	1451.64	1.00	1	0	0.000e+00
Bce, Bun	2017-02-07_RS_Robo_12_target-peptide-spectrum-match.txt	2017-02-07_RS_Robo_12.mzML	Bce_E2NBG9, Bun_A7V0C4	ALFPNKHNVLR	0.0		Assigned to >1 organisms	C60H97N19O14S0	1307.75	1.00	1	0	0.000e+00
Bce, Bun	2017-02-07_RS_Robo_12_target-peptide-spectrum-match.txt	2017-02-07_RS_Robo_12.mzML	Bce_E2NA40, Bun_A7V6B9	GQPVSTLLSEEK	0.0		Assigned to >1 organisms	C55H94N14O21S0	1286.67	0.00	1	0	0.000e+00
Bce, Bun	2017-02-07_RS_Robo_12_target-peptide-spectrum-match.txt	2017-02-07_RS_Robo_12.mzML	Bce_E2NHK4, Bun_A7V5H5, Bun_A7V7Y0	LVAASACATQLR	0.0	Carbamidomethyl, Deamidated, Deamidated	Assigned to >1 organisms	C52H91N15O19S1	1261.63	0.00	1	0	0.000e+00
Bce, Bun	2017-02-07_RS_Robo_12_target-peptide-spectrum-match.txt	2017-02-07_RS_Robo_12.mzML	Bce_E2N9K1, Bun_A7V2B2	AAQEALENGTGK	0.0		Assigned to >1 organisms	C48H81N15O20S0	1187.58	0.00	1	0	0.000e+00
Bce, Bun	2017-02-07_RS_Robo_12_target-peptide-spectrum-match.txt	2017-02-07_RS_Robo_12.mzML	Bce_E2NBG9, Bun_A7V0C4	AAVNTQELTVNNKR	0.0	Deamidated	Assigned to >1 organisms	C64H111N21O24S0	1557.81	0.00	1	0	0.000e+00
Bce, Bun	2017-02-07_RS_Robo_12_target-peptide-spectrum-match.txt	2017-02-07_RS_Robo_12.mzML	Bce_E2NDN6, Bun_A7V8Y8	HDANIMFLIQQANVR	0.0		Assigned to >1 organisms	C77H124N24O22S1	1768.90	0.50	2	0	0.000e+00
Bce, Bun	2017-02-07_RS_Robo_12_target-peptide-spectrum-match.txt	2017-02-07_RS_Robo_12.mzML	Bce_E2N9D3, Bun_A7V6Y7	AAELHYPR	0.0		Assigned to >1 organisms	C43H65N13O12S0	955.49	0.00	1	0	0.000e+00
Bce, Bun	2017-02-07_RS_Robo_12_target-peptide-spectrum-match.txt	2017-02-07_RS_Robo_12.mzML	Bce_E2N7J6, Bun_A7V4A8	MYQLAGFDEATAK	0.0		Assigned to >1 organisms	C64H97N15O21S1	1443.67	0.00	1	0	0.000e+00
Bce, Bun	2017-02-07_RS_Robo_12_target-peptide-spectrum-match.txt	2017-02-07_RS_Robo_12.mzML	Bce_E2NB33, Bun_A7V8F2	LALPDSATIIAK	0.0		Assigned to >1 organisms	C55H97N13O17S0	1211.71	0.00	1	0	0.000e+00
Bce, Bun	2017-02-07_RS_Robo_12_target-peptide-spectrum-match.txt	2017-02-07_RS_Robo_12.mzML	Bce_E2NK11, Bun_A7V598	LLVQPQYSPMPVEK	0.0		Assigned to >1 organisms	C75H121N17O21S1	1627.86	0.00	2	0	0.000e+00
Bce, Bun	2017-02-07_RS_Robo_12_target-peptide-spectrum-match.txt	2017-02-07_RS_Robo_12.mzML	Bce_E2NKP2, Bun_A7V375	ELETKIEPR	0.0		Assigned to >1 organisms	C48H83N13O17S0	1113.60	0.00	1	0	0.000e+00
Bce, Bun	2017-02-07_RS_Robo_12_target-peptide-spectrum-match.txt	2017-02-07_RS_Robo_12.mzML	Bce_E2N7U0, Bun_A7V9U4	SNEVFEGIDPALIDR	0.0		Assigned to >1 organisms	C73H115N19O26S0	1673.83	0.00	1	0	0.000e+00
Bce, Bun	2017-02-07_RS_Robo_12_target-peptide-spectrum-match.txt	2017-02-07_RS_Robo_12.mzML	Bce_E2NMN9, Bun_A7V203	VVTISGPDGYIYDPNGISGEK	0.0	Deamidated	Assigned to >1 organisms	C97H148N22O35S0	2181.05	0.00	1	0	0.000e+00
Bce, Bun	2017-02-07_RS_Robo_12_target-peptide-spectrum-match.txt	2017-02-07_RS_Robo_12.mzML	Bce_E2N9R3, Bun_A7V269	FLAAIEAALEKGDVEAAKDIAR	0.0		Assigned to >1 organisms	C102H169N27O33S0	2300.24	0.00	2	0	0.000e+00
Bce, Bun	2017-02-07_RS_Robo_12_target-peptide-spectrum-match.txt	2017-02-07_RS_Robo_12.mzML	Bce_E2NK70, Bun_A7UZI8	VGLFELGEFIDFLK	0.0		Assigned to >1 organisms	C80H119N15O21S0	1625.87	0.00	1	0	0.000e+00
Bce, Bun	2017-02-07_RS_Robo_12_target-peptide-spectrum-match.txt	2017-02-07_RS_Robo_12.mzML	Bce_E2NBP7, Bun_A7V0G4	EAQAVLNIPVTDAYER	0.0		Assigned to >1 organisms	C78H125N21O27S0	1787.91	0.00	1	0	0.000e+00
Bce, Bun	2017-02-07_RS_Robo_12_target-peptide-spectrum-match.txt	2017-02-07_RS_Robo_12.mzML	Bce_E2NDV3, Bun_A7V8V3	LPYYMNTYAMQTIHGR	0.0		Assigned to >1 organisms	C88H131N23O24S2	1957.92	0.00	2	0	0.000e+00
Bce, Bun	2017-02-07_RS_Robo_12_target-peptide-spectrum-match.txt	2017-02-07_RS_Robo_12.mzML	Bce_E2NMX0, Bun_A7V1C8	AALCWTAEIAHLAR	0.0	Carbamidomethyl	Assigned to >1 organisms	C70H111N21O19S1	1581.81	0.00	1	0	0.000e+00
Bce, Bun	2017-02-07_RS_Robo_12_target-peptide-spectrum-match.txt	2017-02-07_RS_Robo_12.mzML	Bce_E2NKP2, Bun_A7V375	IKAEVAELK	0.0		Assigned to >1 organisms	C45H81N11O14S0	999.60	0.00	1	0	0.000e+00
Bce, Bun	2017-02-07_RS_Robo_12_target-peptide-spectrum-match.txt	2017-02-07_RS_Robo_12.mzML	Bce_E2NMG3, Bun_A7V0S3	LYMIADNDVVR	0.0		Assigned to >1 organisms	C57H93N15O18S1	1307.65	0.00	1	0	0.000e+00
Bce, Bun	2017-02-07_RS_Robo_12_target-peptide-spectrum-match.txt	2017-02-07_RS_Robo_12.mzML	Bce_E2NFS7, Bun_A7V7M0	MLALEWLK	0.0		Assigned to >1 organisms	C48H78N10O11S1	1002.56	0.00	1	0	0.000e+00
Bce, Bun	2017-02-07_RS_Robo_12_target-peptide-spectrum-match.txt	2017-02-07_RS_Robo_12.mzML	Bce_E2NBH5, Bun_A7V0D1	TYWYDGENYWR	0.0		Assigned to >1 organisms	C74H89N17O21S0	1551.64	0.00	1	0	0.000e+00
Bce, Bun	2017-02-07_RS_Robo_12_target-peptide-spectrum-match.txt	2017-02-07_RS_Robo_12.mzML	Bce_E2NKP2, Bun_A7V375	AKELETKIEPR	0.0		Assigned to >1 organisms	C57H100N16O19S0	1312.74	0.00	1	0	0.000e+00
Bce, Bun	2017-02-07_RS_Robo_12_target-peptide-spectrum-match.txt	2017-02-07_RS_Robo_12.mzML	Bce_E2NEI6, Bun_A7UZT3	AIYWHDETMGADYTVEEIPANLVDEANEWRDK	0.0		Assigned to >1 organisms	C167H242N42O57S1	3779.70	0.00	1	0	0.000e+00
Bce, Bun	2017-02-07_RS_Robo_12_target-peptide-spectrum-match.txt	2017-02-07_RS_Robo_12.mzML	Bce_E2NJ51, Bun_A7V3R7	HIGISEKDEEK	0.0		Assigned to >1 organisms	C54H89N15O21S0	1283.64	0.00	1	0	0.000e+00
Bce, Bun	2017-02-07_RS_Robo_12_target-peptide-spectrum-match.txt	2017-02-07_RS_Robo_12.mzML	Bce_E2NLA8, Bun_A7V1G6	VCTDAVFAAIDLEKEEGAK	0.0	Carbamidomethyl	Assigned to >1 organisms	C89H144N22O32S1	2065.00	0.00	1	0	0.000e+00
Bce, Bun	2017-02-07_RS_Robo_12_target-peptide-spectrum-match.txt	2017-02-07_RS_Robo_12.mzML	Bce_E2NA40, Bun_A7V6B9	GQPVSTLLSEEKLNEVVASTMVGGATLTK	0.0	Deamidated	Assigned to >1 organisms	C127H218N32O46S1	2959.54	1.00	1	0	0.000e+00
Bce, Bun	2017-02-07_RS_Robo_12_target-peptide-spectrum-match.txt	2017-02-07_RS_Robo_12.mzML	Bce_E2NHQ6, Bun_A7VAH5	VITAGGIHGVIK	0.0		Assigned to >1 organisms	C53H93N15O14S0	1163.70	0.00	2	0	0.000e+00
Bce, Bun	2017-02-07_RS_Robo_12_target-peptide-spectrum-match.txt	2017-02-07_RS_Robo_12.mzML	Bce_E2N9E5, Bun_A7V6Z7	VSSTGTIFGSVGNIQIAEELAK	0.0		Assigned to >1 organisms	C97H161N25O34S0	2220.16	0.50	2	0	0.000e+00
Bce, Bun	2017-02-07_RS_Robo_12_target-peptide-spectrum-match.txt	2017-02-07_RS_Robo_12.mzML	Bce_E2NJ00, Bun_A7V3Z8	GVHSGINMILR	0.0		Assigned to >1 organisms	C51H89N17O14S1	1195.65	0.00	1	0	0.000e+00
Bce, Bun	2017-02-07_RS_Robo_12_target-peptide-spectrum-match.txt	2017-02-07_RS_Robo_12.mzML	Bce_E2ND06, Bun_A7V9D2	NFTFLDFAR	0.0		Assigned to >1 organisms	C54H75N13O14S0	1129.56	0.50	2	0	0.000e+00
Bce, Bun	2017-02-07_RS_Robo_12_target-peptide-spectrum-match.txt	2017-02-07_RS_Robo_12.mzML	Bce_E2NDN6, Bun_A7V8Y8	TVTIPAVK	0.0		Assigned to >1 organisms	C38H69N9O11S0	827.51	0.00	3	0	0.000e+00
Bce, Bun	2017-02-07_RS_Robo_12_target-peptide-spectrum-match.txt	2017-02-07_RS_Robo_12.mzML	Bce_E2NBG9, Bun_A7V0C4	AAVNTQELTVNNKR	0.0		Assigned to >1 organisms	C64H112N22O23S0	1556.83	0.33	3	0	0.000e+00
Bce, Bun	2017-02-07_RS_Robo_12_target-peptide-spectrum-match.txt	2017-02-07_RS_Robo_12.mzML	Bce_E2NGD3, Bun_A7V731	KEEVNQGLTEEQALTEAKR	0.0	Deamidated	Assigned to >1 organisms	C90H152N26O36S0	2173.09	0.00	1	0	0.000e+00
Bce, Bun	2017-02-07_RS_Robo_12_target-peptide-spectrum-match.txt	2017-02-07_RS_Robo_12.mzML	Bce_E2N7A6, Bce_E2N9B2, Bun_A7V6W3	GDGWVLAALAK	0.0		Assigned to >1 organisms	C51H81N13O14S0	1099.60	0.00	1	0	0.000e+00
Bce, Bun	2017-02-07_RS_Robo_12_target-peptide-spectrum-match.txt	2017-02-07_RS_Robo_12.mzML	Bce_E2N9Q9, Bce_E2NA29, Bce_E2NM70, Bun_A7V274	VTVQFVVNK	0.0		Assigned to >1 organisms	C48H80N12O13S0	1032.60	0.00	1	0	0.000e+00
Bce, Bun	2017-02-07_RS_Robo_12_target-peptide-spectrum-match.txt	2017-02-07_RS_Robo_12.mzML	Bce_E2NFZ9, Bun_A7V449	DSDINKDYFTQVDIR	0.0		Assigned to >1 organisms	C79H121N21O29S0	1827.86	0.00	2	0	0.000e+00
Bce, Bun	2017-02-07_RS_Robo_12_target-peptide-spectrum-match.txt	2017-02-07_RS_Robo_12.mzML	Bce_E2NDU6, Bun_A7V8W4	DALLENVTVAADGK	0.0		Assigned to >1 organisms	C60H102N16O23S0	1414.73	0.00	1	0	0.000e+00
Bce, Bun	2017-02-07_RS_Robo_12_target-peptide-spectrum-match.txt	2017-02-07_RS_Robo_12.mzML	Bce_E2NEL3, Bun_A7UZQ5	NLFEKAETAK	0.0		Assigned to >1 organisms	C51H83N13O17S0	1149.60	0.00	1	0	0.000e+00
Bce, Bun	2017-02-07_RS_Robo_12_target-peptide-spectrum-match.txt	2017-02-07_RS_Robo_12.mzML	Bce_E2NKM5, Bun_A7V389	LWDITNYALKK	0.0		Assigned to >1 organisms	C65H101N15O17S0	1363.75	0.00	1	0	0.000e+00
Bce, Bun	2017-02-07_RS_Robo_12_target-peptide-spectrum-match.txt	2017-02-07_RS_Robo_12.mzML	Bce_E2NJH1, Bun_A7V426	AAELSGDFAELMDLADKYTK	0.0		Assigned to >1 organisms	C96H150N22O34S1	2187.04	0.00	1	0	0.000e+00
Bce, Bun	2017-02-07_RS_Robo_12_target-peptide-spectrum-match.txt	2017-02-07_RS_Robo_12.mzML	Bce_E2NHB4, Bun_A7V116	VIVGADKIDDKQTENLSGEIAK	0.0		Assigned to >1 organisms	C100H171N27O37S0	2342.23	0.00	1	0	0.000e+00
Bce, Bun	2017-02-07_RS_Robo_12_target-peptide-spectrum-match.txt	2017-02-07_RS_Robo_12.mzML	Bce_E2N9R3, Bun_A7V269	KFLAAIEAALEK	0.0		Assigned to >1 organisms	C61H102N14O17S0	1302.75	0.00	1	0	0.000e+00
Bce, Bun	2017-02-07_RS_Robo_12_target-peptide-spectrum-match.txt	2017-02-07_RS_Robo_12.mzML	Bce_E2NMU5, Bun_A7V228	EGVEGEVYNVGGHNEK	0.0		Assigned to >1 organisms	C72H109N21O28S0	1715.78	0.00	1	0	0.000e+00
Bce, Bun	2017-02-07_RS_Robo_12_target-peptide-spectrum-match.txt	2017-02-07_RS_Robo_12.mzML	Bce_E2NJ14, Bun_A7V3P4	TLAFLLPLVQTLK	0.0		Assigned to >1 organisms	C71H121N15O17S0	1455.91	0.00	1	0	0.000e+00
Bce, Bun	2017-02-07_RS_Robo_12_target-peptide-spectrum-match.txt	2017-02-07_RS_Robo_12.mzML	Bce_E2N7T8, Bun_A7V9U2	LGDNLTNPIALIDQLYANGAAAVVLFNR	0.0		Assigned to >1 organisms	C133H214N36O40S0	2955.58	0.00	3	0	0.000e+00
Bce, Bun	2017-02-07_RS_Robo_12_target-peptide-spectrum-match.txt	2017-02-07_RS_Robo_12.mzML	Bce_E2ND23, Bun_A7V991	LGVPLIPR	0.0		Assigned to >1 organisms	C41H73N11O9S0	863.56	0.00	1	0	0.000e+00
Bce, Bun	2017-02-07_RS_Robo_12_target-peptide-spectrum-match.txt	2017-02-07_RS_Robo_12.mzML	Bce_E2NDV4, Bun_A7V8V2	LFLGSYPITPATDVLHELSK	0.0		Assigned to >1 organisms	C103H161N23O30S0	2200.18	0.00	1	0	0.000e+00
Bce, Bun	2017-02-07_RS_Robo_12_target-peptide-spectrum-match.txt	2017-02-07_RS_Robo_12.mzML	Bce_E2N9R3, Bun_A7V269	FLAAIEAALEK	0.0		Assigned to >1 organisms	C55H90N12O16S0	1174.66	0.00	1	0	0.000e+00
Bce, Bun	2017-02-07_RS_Robo_12_target-peptide-spectrum-match.txt	2017-02-07_RS_Robo_12.mzML	Bce_E2NJ15, Bun_A7V3P5	NLAPSGVTFVIVKNDALGK	0.0		Assigned to >1 organisms	C88H147N23O26S0	1942.09	0.00	1	0	0.000e+00
Bce, Bun	2017-02-07_RS_Robo_12_target-peptide-spectrum-match.txt	2017-02-07_RS_Robo_12.mzML	Bce_E2NLA1, Bun_A7V1F3	KLSPENAAIYASLPEGVAR	0.0		Assigned to >1 organisms	C88H144N24O28S0	1985.06	0.00	2	0	0.000e+00
Bce, Bun	2017-02-07_RS_Robo_12_target-peptide-spectrum-match.txt	2017-02-07_RS_Robo_12.mzML	Bce_E2NMF8, Bun_A7V0S6	IFGYPGIDLQDKCWILLAK	0.0	Carbamidomethyl	Assigned to >1 organisms	C107H164N24O27S1	2249.19	0.00	1	0	0.000e+00
Bce, Bun	2017-02-07_RS_Robo_12_target-peptide-spectrum-match.txt	2017-02-07_RS_Robo_12.mzML	Bce_E2N7T8, Bun_A7V9U2	LGDNLTNPIALIDQLYANGAAAVVLFNR	0.0	Deamidated	Assigned to >1 organisms	C133H213N35O41S0	2956.57	0.00	7	0	0.000e+00
Bce, Bun	2017-02-07_RS_Robo_12_target-peptide-spectrum-match.txt	2017-02-07_RS_Robo_12.mzML	Bce_E2N9H2, Bun_A7V613	NLFFNIPAR	0.0		Assigned to >1 organisms	C52H78N14O12S0	1090.59	0.00	1	0	0.000e+00
Bce, Bun	2017-02-07_RS_Robo_12_target-peptide-spectrum-match.txt	2017-02-07_RS_Robo_12.mzML	Bce_E2NJY7, Bun_A7V322	YADLHTVMTDAISR	0.0		Assigned to >1 organisms	C68H109N19O23S1	1591.77	0.50	2	0	0.000e+00
Bce, Bun	2017-02-07_RS_Robo_12_target-peptide-spectrum-match.txt	2017-02-07_RS_Robo_12.mzML	Bce_E2NK11, Bun_A7V598	QIAILYCGTHGLLR	0.0	Carbamidomethyl	Assigned to >1 organisms	C72H119N21O19S1	1613.87	1.00	2	0	0.000e+00
Bce, Bun	2017-02-07_RS_Robo_12_target-peptide-spectrum-match.txt	2017-02-07_RS_Robo_12.mzML	Bce_E2NAH4, Bun_A7UY44	LINEIVER	0.0		Assigned to >1 organisms	C43H76N12O14S0	984.56	0.00	1	0	0.000e+00
Bce, Bun	2017-02-07_RS_Robo_12_target-peptide-spectrum-match.txt	2017-02-07_RS_Robo_12.mzML	Bce_E2ND21, Bun_A7V992	LQPFQQFEQPAEK	0.0		Assigned to >1 organisms	C73H108N18O22S0	1588.79	0.00	1	0	0.000e+00
Bce, Bun	2017-02-07_RS_Robo_12_target-peptide-spectrum-match.txt	2017-02-07_RS_Robo_12.mzML	Bce_E2NJY7, Bun_A7V322	ILSAGIPIMGHLGLMPQSINK	0.0		Assigned to >1 organisms	C98H168N26O26S2	2189.21	1.00	1	0	0.000e+00
Bce, Bun	2017-02-07_RS_Robo_12_target-peptide-spectrum-match.txt	2017-02-07_RS_Robo_12.mzML	Bce_E2NGR0, Bun_A7V1P4	AAAAYLDIPLYR	0.0		Assigned to >1 organisms	C63H97N15O17S0	1335.72	1.00	1	0	0.000e+00
Bce, Bun	2017-02-07_RS_Robo_12_target-peptide-spectrum-match.txt	2017-02-07_RS_Robo_12.mzML	Bce_E2NFC9, Bun_A7V7T6	LADEADVVSAFHQLQK	0.0		Assigned to >1 organisms	C78H123N21O26S0	1769.89	0.00	1	0	0.000e+00
Bce, Bun	2017-02-07_RS_Robo_12_target-peptide-spectrum-match.txt	2017-02-07_RS_Robo_12.mzML	Bce_E2N8T6, Bun_A7V6N2	VKPHQVTLVPDSPTQLTSNAGWDTK	0.0		Assigned to >1 organisms	C120H191N33O39S0	2718.40	0.00	1	0	0.000e+00
Bce, Bun	2017-02-07_RS_Robo_12_target-peptide-spectrum-match.txt	2017-02-07_RS_Robo_12.mzML	Bce_E2NLG0, Bun_A7V1K0	ITWEAPLMR	0.0		Assigned to >1 organisms	C51H81N13O13S1	1115.58	0.00	1	0	0.000e+00
Bce, Bun	2017-02-07_RS_Robo_12_target-peptide-spectrum-match.txt	2017-02-07_RS_Robo_12.mzML	Bce_E2NK11, Bun_A7V598	LLVQPQYSPMPVEK	0.0	Oxidation	Assigned to >1 organisms	C75H121N17O22S1	1643.86	0.00	1	0	0.000e+00
Bce, Bun	2017-02-07_RS_Robo_12_target-peptide-spectrum-match.txt	2017-02-07_RS_Robo_12.mzML	Bce_E2N9K3, Bun_A7V2B1	GIVPDDNLIVSEYFTK	0.0		Assigned to >1 organisms	C83H128N18O27S0	1808.92	1.00	1	0	0.000e+00
Bce, Bun	2017-02-07_RS_Robo_12_target-peptide-spectrum-match.txt	2017-02-07_RS_Robo_12.mzML	Bce_E2NAP6, Bun_A7UY93	ILSPLGVK	0.0		Assigned to >1 organisms	C39H71N9O10S0	825.53	0.00	1	0	0.000e+00
Bce, Bun	2017-02-07_RS_Robo_12_target-peptide-spectrum-match.txt	2017-02-07_RS_Robo_12.mzML	Bce_E2NLF0, Bun_A7V1I7	IQAVPTFIVFK	0.0		Assigned to >1 organisms	C63H99N13O14S0	1261.74	0.00	1	0	0.000e+00
Bce, Bun	2017-02-07_RS_Robo_12_target-peptide-spectrum-match.txt	2017-02-07_RS_Robo_12.mzML	Bce_E2NMX4, Bun_A7V1D1	GMLVTELNAGQMVEDVR	0.0		Assigned to >1 organisms	C77H132N22O27S2	1860.91	2.00	1	0	0.000e+00
Bce, Bun	2017-02-07_RS_Robo_12_target-peptide-spectrum-match.txt	2017-02-07_RS_Robo_12.mzML	Bce_E2NHT4, Bun_A7VAF6	VFGNSGCNR	0.0	Carbamidomethyl	Assigned to >1 organisms	C40H63N15O14S1	1009.44	0.00	1	0	0.000e+00
Bce, Bun	2017-02-07_RS_Robo_12_target-peptide-spectrum-match.txt	2017-02-07_RS_Robo_12.mzML	Bce_E2NJ15, Bun_A7V3P5	AFGEVVEVASSAESTYTYIPK	0.0		Assigned to >1 organisms	C102H154N22O35S0	2247.09	1.00	1	0	0.000e+00
Bce, Bun	2017-02-07_RS_Robo_12_target-peptide-spectrum-match.txt	2017-02-07_RS_Robo_12.mzML	Bce_E2NET0, Bun_A7V6W9	GANRHEMDPDGGYVISR	0.0		Assigned to >1 organisms	C77H120N26O27S1	1872.85	0.00	2	0	0.000e+00
Bce, Bun	2017-02-07_RS_Robo_12_target-peptide-spectrum-match.txt	2017-02-07_RS_Robo_12.mzML	Bce_E2N9H4, Bun_A7V2F0	IDADPESEDVKHTER	0.0		Assigned to >1 organisms	C71H113N21O30S0	1739.80	0.50	2	0	0.000e+00
Bce, Bun	2017-02-07_RS_Robo_12_target-peptide-spectrum-match.txt	2017-02-07_RS_Robo_12.mzML	Bce_E2NEH1, Bun_A7UZU5	TVGSGQITEILD	0.0		Assigned to >1 organisms	C52H89N13O21S0	1231.63	0.00	1	0	0.000e+00
Bce, Bun	2017-02-07_RS_Robo_12_target-peptide-spectrum-match.txt	2017-02-07_RS_Robo_12.mzML	Bce_E2NMW9, Bun_A7V1C7	LAMENTTTPTGLIFSR	0.0		Assigned to >1 organisms	C76H126N20O25S1	1750.89	0.00	1	0	0.000e+00
Bce, Bun	2017-02-07_RS_Robo_12_target-peptide-spectrum-match.txt	2017-02-07_RS_Robo_12.mzML	Bce_E2NMV3, Bun_A7V0P0	VYGETIYGTR	0.0		Assigned to >1 organisms	C52H79N13O17S0	1157.57	0.00	1	0	0.000e+00
Bce, Bun	2017-02-07_RS_Robo_12_target-peptide-spectrum-match.txt	2017-02-07_RS_Robo_12.mzML	Bce_E2NEL3, Bun_A7UZQ5	SLEVIANSLAGFNHSKYPWLEWDDNSK	0.0		Assigned to >1 organisms	C142H206N36O44S0	3119.50	0.00	1	0	0.000e+00
Bce, Bun	2017-02-07_RS_Robo_12_target-peptide-spectrum-match.txt	2017-02-07_RS_Robo_12.mzML	Bce_E2NEL3, Bun_A7UZQ5	GITGEILLQLLEGRLDNIVFR	0.0		Assigned to >1 organisms	C107H181N29O31S0	2368.35	0.00	2	0	0.000e+00
Bce, Bun	2017-02-07_RS_Robo_12_target-peptide-spectrum-match.txt	2017-02-07_RS_Robo_12.mzML	Bce_E2NFZ9, Bun_A7V449	AVESLTQELVAK	0.0		Assigned to >1 organisms	C56H98N14O20S0	1286.71	0.00	1	0	0.000e+00
Bce, Bun	2017-02-07_RS_Robo_12_target-peptide-spectrum-match.txt	2017-02-07_RS_Robo_12.mzML	Bce_E2NE79, Bun_A7UYM8	NLLPLIIANGGVDKIK	0.0	Deamidated	Assigned to >1 organisms	C77H135N19O22S0	1678.00	0.00	2	0	0.000e+00
Bce, Bun	2017-02-07_RS_Robo_12_target-peptide-spectrum-match.txt	2017-02-07_RS_Robo_12.mzML	Bce_E2NA40, Bun_A7V6B9	GQPVSTLLSEEKLNEVVASTMVGGATLTK	0.0		Assigned to >1 organisms	C127H219N33O45S1	2958.56	0.00	1	0	0.000e+00
Bce, Bun	2017-02-07_RS_Robo_12_target-peptide-spectrum-match.txt	2017-02-07_RS_Robo_12.mzML	Bce_E2NMN9, Bun_A7V203	VVTISGPDGYIYDPNGISGEK	0.0		Assigned to >1 organisms	C97H149N23O34S0	2180.06	0.00	1	0	0.000e+00
Bce, Bun	2017-02-07_RS_Robo_12_target-peptide-spectrum-match.txt	2017-02-07_RS_Robo_12.mzML	Bce_E2NEM7, Bun_A7UZN4	IAESEEPLYGITTGFGSLCSK	0.0	Carbamidomethyl	Assigned to >1 organisms	C99H155N23O35S1	2258.08	0.00	1	0	0.000e+00
Bce, Bun	2017-02-07_RS_Robo_12_target-peptide-spectrum-match.txt	2017-02-07_RS_Robo_12.mzML	Bce_E2N8N4, Bun_A7V9K0	ISADIFSANGIK	0.0		Assigned to >1 organisms	C55H90N14O18S0	1234.66	0.00	1	0	0.000e+00
Bce, Bun	2017-02-07_RS_Robo_12_target-peptide-spectrum-match.txt	2017-02-07_RS_Robo_12.mzML	Bce_E2NA40, Bun_A7V6B9	LNEVVASTMVGGATLTK	0.0		Assigned to >1 organisms	C72H127N19O25S1	1689.90	0.00	1	0	0.000e+00
Bce, Bun	2017-02-07_RS_Robo_13_target-peptide-spectrum-match.txt	2017-02-07_RS_Robo_13.mzML	Bce_E2NAP6, Bun_A7UY93	ILSPLGVK	0.0		Assigned to >1 organisms	C39H71N9O10S0	825.53	0.00	1	0	0.000e+00
Bce, Bun	2017-02-07_RS_Robo_13_target-peptide-spectrum-match.txt	2017-02-07_RS_Robo_13.mzML	Bce_E2NA40, Bun_A7V6B9	GQPVSTLLSEEKLNEVVASTMVGGATLTK	0.0		Assigned to >1 organisms	C127H219N33O45S1	2958.56	0.00	1	0	0.000e+00
Bce, Bun	2017-02-07_RS_Robo_13_target-peptide-spectrum-match.txt	2017-02-07_RS_Robo_13.mzML	Bce_E2NDV4, Bun_A7V8V2	LFLGSYPITPATDVLHELSK	0.0		Assigned to >1 organisms	C103H161N23O30S0	2200.18	0.00	1	0	0.000e+00
Bce, Bun	2017-02-07_RS_Robo_13_target-peptide-spectrum-match.txt	2017-02-07_RS_Robo_13.mzML	Bce_E2NDN6, Bun_A7V8Y8	HDANIMFLIQQANVR	0.0		Assigned to >1 organisms	C77H124N24O22S1	1768.90	0.00	2	0	0.000e+00
Bce, Bun	2017-02-07_RS_Robo_13_target-peptide-spectrum-match.txt	2017-02-07_RS_Robo_13.mzML	Bce_E2N9E5, Bun_A7V6Z7	AVIASPAAK	0.0		Assigned to >1 organisms	C37H66N10O11S0	826.49	0.00	1	0	0.000e+00
Bce, Bun	2017-02-07_RS_Robo_13_target-peptide-spectrum-match.txt	2017-02-07_RS_Robo_13.mzML	Bce_E2NGX6, Bun_A7V1M0	STLGVLTELCEKPE	0.0	Carbamidomethyl	Assigned to >1 organisms	C67H114N16O25S1	1574.79	0.00	1	0	0.000e+00
Bce, Bun	2017-02-07_RS_Robo_13_target-peptide-spectrum-match.txt	2017-02-07_RS_Robo_13.mzML	Bce_E2NK11, Bun_A7V598	QIAILYCGTHGLLR	0.0	Carbamidomethyl	Assigned to >1 organisms	C72H119N21O19S1	1613.87	1.00	1	0	0.000e+00
Bce, Bun	2017-02-07_RS_Robo_13_target-peptide-spectrum-match.txt	2017-02-07_RS_Robo_13.mzML	Bce_E2NHZ9, Bun_A7VA97	NIAPYTGDASFLQGPTER	0.0	Deamidated	Assigned to >1 organisms	C85H128N22O30S0	1936.92	0.00	1	0	0.000e+00
Bce, Bun	2017-02-07_RS_Robo_13_target-peptide-spectrum-match.txt	2017-02-07_RS_Robo_13.mzML	Bce_E2NJ15, Bun_A7V3P5	AFGEVVEVASSAESTYTYIPK	0.0		Assigned to >1 organisms	C102H154N22O35S0	2247.09	0.00	1	0	0.000e+00
Bce, Bun	2017-02-07_RS_Robo_13_target-peptide-spectrum-match.txt	2017-02-07_RS_Robo_13.mzML	Bce_E2N7U0, Bun_A7V9U4	SNEVFEGIDPALIDR	0.0		Assigned to >1 organisms	C73H115N19O26S0	1673.83	0.00	1	0	0.000e+00
Bce, Bun	2017-02-07_RS_Robo_13_target-peptide-spectrum-match.txt	2017-02-07_RS_Robo_13.mzML	Bce_E2NGR2, Bun_A7V1N8	TQFAMTGDHTAFWIPGDYDTQEYDYTESK	0.0		Assigned to >1 organisms	C153H209N35O53S1	3416.45	0.00	1	0	0.000e+00
Bce, Bun	2017-02-07_RS_Robo_13_target-peptide-spectrum-match.txt	2017-02-07_RS_Robo_13.mzML	Bce_E2NGR0, Bun_A7V1P4	AAAAYLDIPLYR	0.0		Assigned to >1 organisms	C63H97N15O17S0	1335.72	0.00	1	0	0.000e+00
Bce, Bun	2017-02-07_RS_Robo_13_target-peptide-spectrum-match.txt	2017-02-07_RS_Robo_13.mzML	Bce_E2NKM5, Bun_A7V389	LWDITNYALKK	0.0		Assigned to >1 organisms	C65H101N15O17S0	1363.75	0.00	2	0	0.000e+00
Bce, Bun	2017-02-07_RS_Robo_13_target-peptide-spectrum-match.txt	2017-02-07_RS_Robo_13.mzML	Bce_E2NK11, Bun_A7V598	LLVQPQYSPMPVEK	0.0		Assigned to >1 organisms	C75H121N17O21S1	1627.86	0.00	1	0	0.000e+00
Bce, Bun	2017-02-07_RS_Robo_13_target-peptide-spectrum-match.txt	2017-02-07_RS_Robo_13.mzML	Bce_E2NEL3, Bun_A7UZQ5	NLFEKAETAK	0.0		Assigned to >1 organisms	C51H83N13O17S0	1149.60	0.00	1	0	0.000e+00
Bce, Bun	2017-02-07_RS_Robo_13_target-peptide-spectrum-match.txt	2017-02-07_RS_Robo_13.mzML	Bce_E2NET0, Bun_A7V6W9	GANRHEMDPDGGYVISR	0.0		Assigned to >1 organisms	C77H120N26O27S1	1872.85	0.00	2	0	0.000e+00
Bce, Bun	2017-02-07_RS_Robo_13_target-peptide-spectrum-match.txt	2017-02-07_RS_Robo_13.mzML	Bce_E2N9K1, Bun_A7V2B2	AAQEALENGTGK	0.0		Assigned to >1 organisms	C48H81N15O20S0	1187.58	0.00	1	0	0.000e+00
Bce, Bun	2017-02-07_RS_Robo_13_target-peptide-spectrum-match.txt	2017-02-07_RS_Robo_13.mzML	Bce_E2NEL3, Bun_A7UZQ5	SLEVIANSLAGFNHSKYPWLEWDDNSK	0.0	Deamidated	Assigned to >1 organisms	C142H205N35O45S0	3120.48	0.00	1	0	0.000e+00
Bce, Bun	2017-02-07_RS_Robo_13_target-peptide-spectrum-match.txt	2017-02-07_RS_Robo_13.mzML	Bce_E2NMX4, Bun_A7V1D1	GMLVTELNAGQMVEDVR	0.0		Assigned to >1 organisms	C77H132N22O27S2	1860.91	0.50	2	0	0.000e+00
Bce, Bun	2017-02-07_RS_Robo_13_target-peptide-spectrum-match.txt	2017-02-07_RS_Robo_13.mzML	Bce_E2NDN6, Bun_A7V8Y8	TVTIPAVK	0.0		Assigned to >1 organisms	C38H69N9O11S0	827.51	0.00	2	0	0.000e+00
Bce, Bun	2017-02-07_RS_Robo_13_target-peptide-spectrum-match.txt	2017-02-07_RS_Robo_13.mzML	Bce_E2NB42, Bun_A7V8G3	FIDTYGGGSENAVHTQR	0.0		Assigned to >1 organisms	C79H118N24O28S0	1850.85	0.00	1	0	0.000e+00
Bce, Bun	2017-02-07_RS_Robo_13_target-peptide-spectrum-match.txt	2017-02-07_RS_Robo_13.mzML	Bce_E2NMV3, Bun_A7V0P0	VYGETIYGTR	0.0		Assigned to >1 organisms	C52H79N13O17S0	1157.57	0.00	1	0	0.000e+00
Bce, Bun	2017-02-07_RS_Robo_13_target-peptide-spectrum-match.txt	2017-02-07_RS_Robo_13.mzML	Bce_E2NM66, Bun_A7V101	KAEHADVFAYYK	0.0		Assigned to >1 organisms	C68H96N16O19S0	1440.70	0.00	1	0	0.000e+00
Bce, Bun	2017-02-07_RS_Robo_13_target-peptide-spectrum-match.txt	2017-02-07_RS_Robo_13.mzML	Bce_E2NEL3, Bun_A7UZQ5	GITGEILLQLLEGRLDNIVFR	0.0		Assigned to >1 organisms	C107H181N29O31S0	2368.35	0.00	1	0	0.000e+00
Bce, Bun	2017-02-07_RS_Robo_13_target-peptide-spectrum-match.txt	2017-02-07_RS_Robo_13.mzML	Bce_E2NGZ8, Bun_A7VAR4	GLDEELDSFLKELLEK	0.0		Assigned to >1 organisms	C84H136N18O30S0	1876.97	0.00	1	0	0.000e+00
Bce, Bun	2017-02-07_RS_Robo_13_target-peptide-spectrum-match.txt	2017-02-07_RS_Robo_13.mzML	Bce_E2NDN6, Bun_A7V8Y8	AASDLEFAK	0.0		Assigned to >1 organisms	C42H66N10O15S0	950.47	0.00	1	0	0.000e+00
Bce, Bun	2017-02-07_RS_Robo_13_target-peptide-spectrum-match.txt	2017-02-07_RS_Robo_13.mzML	Bce_E2NBH5, Bun_A7V0D1	TYWYDGENYWR	0.0		Assigned to >1 organisms	C74H89N17O21S0	1551.64	0.00	1	0	0.000e+00
Bce, Bun	2017-02-07_RS_Robo_13_target-peptide-spectrum-match.txt	2017-02-07_RS_Robo_13.mzML	Bce_E2NFS7, Bun_A7V7M0	MLALEWLK	0.0		Assigned to >1 organisms	C48H78N10O11S1	1002.56	0.00	1	0	0.000e+00
Bce, Bun	2017-02-07_RS_Robo_13_target-peptide-spectrum-match.txt	2017-02-07_RS_Robo_13.mzML	Bce_E2NDV3, Bun_A7V8V3	LPYYMNTYAMQTIHGR	0.0		Assigned to >1 organisms	C88H131N23O24S2	1957.92	0.00	1	0	0.000e+00
Bce, Bun	2017-02-07_RS_Robo_13_target-peptide-spectrum-match.txt	2017-02-07_RS_Robo_13.mzML	Bce_E2N9K1, Bun_A7V2B2	FSVLTPVGLLPIAIAGFDIEK	0.0		Assigned to >1 organisms	C106H170N22O28S0	2199.26	0.00	2	0	0.000e+00
Bce, Bun	2017-02-07_RS_Robo_13_target-peptide-spectrum-match.txt	2017-02-07_RS_Robo_13.mzML	Bce_E2ND06, Bun_A7V9D2	NFTFLDFAR	0.0		Assigned to >1 organisms	C54H75N13O14S0	1129.56	0.00	1	0	0.000e+00
Bce, Bun	2017-02-07_RS_Robo_13_target-peptide-spectrum-match.txt	2017-02-07_RS_Robo_13.mzML	Bce_E2NHQ3, Bun_A7VAH8	LVLQMR	0.0		Assigned to >1 organisms	C33H62N10O8S1	758.45	0.00	1	0	0.000e+00
Bce, Bun	2017-02-07_RS_Robo_13_target-peptide-spectrum-match.txt	2017-02-07_RS_Robo_13.mzML	Bce_E2NBG9, Bun_A7V0C4	AAVNTQELTVNNKR	0.0		Assigned to >1 organisms	C64H112N22O23S0	1556.83	1.00	2	0	0.000e+00
Bce, Bun	2017-02-07_RS_Robo_13_target-peptide-spectrum-match.txt	2017-02-07_RS_Robo_13.mzML	Bce_E2NJ15, Bun_A7V3P5	NLAPSGVTFVIVKNDALGK	0.0		Assigned to >1 organisms	C88H147N23O26S0	1942.09	0.00	2	0	0.000e+00
Bce, Bun	2017-02-07_RS_Robo_13_target-peptide-spectrum-match.txt	2017-02-07_RS_Robo_13.mzML	Bce_E2NKP2, Bun_A7V375	ELETKIEPR	0.0		Assigned to >1 organisms	C48H83N13O17S0	1113.60	0.00	1	0	0.000e+00
Bce, Bun	2017-02-07_RS_Robo_13_target-peptide-spectrum-match.txt	2017-02-07_RS_Robo_13.mzML	Bce_E2NFZ9, Bun_A7V449	DSDINKDYFTQVDIR	0.0		Assigned to >1 organisms	C79H121N21O29S0	1827.86	0.00	2	0	0.000e+00
Bce, Bun	2017-02-07_RS_Robo_13_target-peptide-spectrum-match.txt	2017-02-07_RS_Robo_13.mzML	Bce_E2NEI6, Bun_A7UZT3	AIYWHDETMGADYTVEEIPANLVDEANEWRDK	0.0		Assigned to >1 organisms	C167H242N42O57S1	3779.70	1.00	1	0	0.000e+00
Bce, Bun	2017-02-07_RS_Robo_13_target-peptide-spectrum-match.txt	2017-02-07_RS_Robo_13.mzML	Bce_E2NGR2, Bun_A7V1N8	TANFTLDFLEPGK	0.0		Assigned to >1 organisms	C67H101N15O21S0	1451.73	0.00	1	0	0.000e+00
Bce, Bun	2017-02-07_RS_Robo_13_target-peptide-spectrum-match.txt	2017-02-07_RS_Robo_13.mzML	Bce_E2N9M9, Bun_A7V298	AFEYGDGFK	0.0		Assigned to >1 organisms	C49H64N10O15S0	1032.46	0.00	1	0	0.000e+00
Bce, Bun	2017-02-07_RS_Robo_13_target-peptide-spectrum-match.txt	2017-02-07_RS_Robo_13.mzML	Bce_E2NMG2, Bun_A7V0S3	NPILTSTQR	0.0		Assigned to >1 organisms	C43H76N14O15S0	1028.56	0.00	1	0	0.000e+00
Bce, Bun	2017-02-07_RS_Robo_13_target-peptide-spectrum-match.txt	2017-02-07_RS_Robo_13.mzML	Bce_E2NE79, Bun_A7UYM8	GIGIGAPNGNYYSGTIEFAPNLPWK	0.0	Deamidated	Assigned to >1 organisms	C123H177N29O36S0	2636.29	0.00	1	0	0.000e+00
Bce, Bun	2017-02-07_RS_Robo_13_target-peptide-spectrum-match.txt	2017-02-07_RS_Robo_13.mzML	Bce_E2NEF4, Bun_A7UYG5	IDWDGGYKGNK	0.0		Assigned to >1 organisms	C56H81N15O18S0	1251.59	0.00	1	0	0.000e+00
Bce, Bun	2017-02-07_RS_Robo_13_target-peptide-spectrum-match.txt	2017-02-07_RS_Robo_13.mzML	Bce_E2N9Q9, Bce_E2NA29, Bce_E2NM70, Bun_A7V274	VTVQFVVNK	0.0		Assigned to >1 organisms	C48H80N12O13S0	1032.60	0.00	1	0	0.000e+00
Bce, Bun	2017-02-07_RS_Robo_13_target-peptide-spectrum-match.txt	2017-02-07_RS_Robo_13.mzML	Bce_E2N9R3, Bun_A7V269	FLAAIEAALEK	0.0		Assigned to >1 organisms	C55H90N12O16S0	1174.66	0.00	1	0	0.000e+00
Bce, Bun	2017-02-07_RS_Robo_13_target-peptide-spectrum-match.txt	2017-02-07_RS_Robo_13.mzML	Bce_E2NGD3, Bun_A7V731	KEEVNQGLTEEQALTEAKR	0.0		Assigned to >1 organisms	C90H153N27O35S0	2172.10	1.00	1	0	0.000e+00
Bce, Bun	2017-02-07_RS_Robo_13_target-peptide-spectrum-match.txt	2017-02-07_RS_Robo_13.mzML	Bce_E2NEL3, Bun_A7UZQ5	YPWLEWDDNSK	0.0		Assigned to >1 organisms	C68H89N15O21S0	1451.64	0.00	1	0	0.000e+00
Bce, Bun	2017-02-07_RS_Robo_13_target-peptide-spectrum-match.txt	2017-02-07_RS_Robo_13.mzML	Bce_E2NMN9, Bun_A7V203	VVTISGPDGYIYDPNGISGEKIDYMLELR	0.0		Assigned to >1 organisms	C144H224N34O47S1	3213.59	1.00	1	0	0.000e+00
Bce, Bun	2017-02-07_RS_Robo_13_target-peptide-spectrum-match.txt	2017-02-07_RS_Robo_13.mzML	Bce_E2NK09, Bun_A7V5A0	QIQQEKEEAIR	0.0		Assigned to >1 organisms	C57H98N18O21S0	1370.72	0.00	1	0	0.000e+00
Bce, Bun	2017-02-07_RS_Robo_13_target-peptide-spectrum-match.txt	2017-02-07_RS_Robo_13.mzML	Bce_E2NE79, Bun_A7UYM8	AIDDNVLNIYK	0.0		Assigned to >1 organisms	C57H92N14O19S0	1276.67	1.00	1	0	0.000e+00
Bce, Bun	2017-02-07_RS_Robo_13_target-peptide-spectrum-match.txt	2017-02-07_RS_Robo_13.mzML	Bce_E2NDU6, Bun_A7V8W4	DALLENVTVAADGK	0.0		Assigned to >1 organisms	C60H102N16O23S0	1414.73	0.00	1	0	0.000e+00
Bce, Bun	2017-02-07_RS_Robo_13_target-peptide-spectrum-match.txt	2017-02-07_RS_Robo_13.mzML	Bce_E2N9D8, Bun_A7V6Y9	IAQIYACAGANR	0.0	Carbamidomethyl	Assigned to >1 organisms	C55H90N18O17S1	1306.65	0.00	1	0	0.000e+00
Bce, Bun	2017-02-07_RS_Robo_13_target-peptide-spectrum-match.txt	2017-02-07_RS_Robo_13.mzML	Bce_E2NBA9, Bun_A7V055	LLDDFAAIEGYK	0.0		Assigned to >1 organisms	C63H95N13O20S0	1353.68	0.00	1	0	0.000e+00
Bce, Bun	2017-02-07_RS_Robo_13_target-peptide-spectrum-match.txt	2017-02-07_RS_Robo_13.mzML	Bce_E2NLA1, Bun_A7V1F3	KLSPENAAIYASLPEGVAR	0.0		Assigned to >1 organisms	C88H144N24O28S0	1985.06	0.00	2	0	0.000e+00
Bce, Bun	2017-02-07_RS_Robo_13_target-peptide-spectrum-match.txt	2017-02-07_RS_Robo_13.mzML	Bce_E2NMU5, Bun_A7V228	VLADELFAK	0.0		Assigned to >1 organisms	C47H76N10O14S0	1004.55	0.00	1	0	0.000e+00
Bce, Bun	2017-02-07_RS_Robo_13_target-peptide-spectrum-match.txt	2017-02-07_RS_Robo_13.mzML	Bce_E2NKP2, Bun_A7V375	IKAEVAELK	0.0		Assigned to >1 organisms	C45H81N11O14S0	999.60	0.00	1	0	0.000e+00
Bce, Bun	2017-02-07_RS_Robo_13_target-peptide-spectrum-match.txt	2017-02-07_RS_Robo_13.mzML	Bce_E2N9B0, Bun_A7V6W1	FGMILER	0.0		Assigned to >1 organisms	C39H64N10O10S1	864.45	0.00	1	0	0.000e+00
Bce, Bun	2017-02-07_RS_Robo_13_target-peptide-spectrum-match.txt	2017-02-07_RS_Robo_13.mzML	Bce_E2NEH1, Bun_A7UZU5	TVGSGQITEILD	0.0		Assigned to >1 organisms	C52H89N13O21S0	1231.63	0.00	1	0	0.000e+00
Bce, Bun	2017-02-07_RS_Robo_13_target-peptide-spectrum-match.txt	2017-02-07_RS_Robo_13.mzML	Bce_E2NMW9, Bun_A7V1C7	LAMENTTTPTGLIFSR	0.0		Assigned to >1 organisms	C76H126N20O25S1	1750.89	0.00	1	0	0.000e+00
Bce, Bun	2017-02-07_RS_Robo_13_target-peptide-spectrum-match.txt	2017-02-07_RS_Robo_13.mzML	Bce_E2NMX4, Bun_A7V1D1	GMLVTELNAGQMVEDVR	0.0	Deamidated	Assigned to >1 organisms	C77H131N21O28S2	1861.89	0.00	1	0	0.000e+00
Bce, Bun	2017-02-07_RS_Robo_13_target-peptide-spectrum-match.txt	2017-02-07_RS_Robo_13.mzML	Bce_E2NFZ9, Bun_A7V449	AVESLTQELVAK	0.0		Assigned to >1 organisms	C56H98N14O20S0	1286.71	0.00	1	0	0.000e+00
Bce, Bun	2017-02-07_RS_Robo_13_target-peptide-spectrum-match.txt	2017-02-07_RS_Robo_13.mzML	Bce_E2NDN6, Bun_A7V8Y8	EKHDANIMFLIQQANVR	0.0		Assigned to >1 organisms	C88H143N27O26S1	2026.04	0.00	1	0	0.000e+00
Bce, Bun	2017-02-07_RS_Robo_13_target-peptide-spectrum-match.txt	2017-02-07_RS_Robo_13.mzML	Bce_E2NAG8, Bun_A7UY40	LISINQLTK	0.0		Assigned to >1 organisms	C46H84N12O14S0	1028.62	0.00	1	0	0.000e+00
Bce, Bun	2017-02-07_RS_Robo_13_target-peptide-spectrum-match.txt	2017-02-07_RS_Robo_13.mzML	Bce_E2N8N4, Bun_A7V9K0	ISADIFSANGIK	0.0	Deamidated	Assigned to >1 organisms	C55H89N13O19S0	1235.64	0.00	1	0	0.000e+00
Bce, Bun	2017-02-07_RS_Robo_13_target-peptide-spectrum-match.txt	2017-02-07_RS_Robo_13.mzML	Bce_E2N9H4, Bun_A7V2F0	IDADPESEDVKHTER	0.0		Assigned to >1 organisms	C71H113N21O30S0	1739.80	0.00	2	0	0.000e+00
Bce, Bun	2017-02-07_RS_Robo_13_target-peptide-spectrum-match.txt	2017-02-07_RS_Robo_13.mzML	Bce_E2NMG2, Bun_A7V0S3	FAMTNLVFPSEPYNR	0.0		Assigned to >1 organisms	C82H120N20O23S1	1784.86	0.00	1	0	0.000e+00
Bce, Bun	2017-02-07_RS_Robo_13_target-peptide-spectrum-match.txt	2017-02-07_RS_Robo_13.mzML	Bce_E2N7J6, Bun_A7V4A8	MYQLAGFDEATAK	0.0		Assigned to >1 organisms	C64H97N15O21S1	1443.67	0.00	1	0	0.000e+00
Bce, Bun	2017-02-07_RS_Robo_13_target-peptide-spectrum-match.txt	2017-02-07_RS_Robo_13.mzML	Bce_E2NFC9, Bun_A7V7T6	LADEADVVSAFHQLQK	0.0		Assigned to >1 organisms	C78H123N21O26S0	1769.89	0.00	1	0	0.000e+00
Bce, Bun	2017-02-07_RS_Robo_13_target-peptide-spectrum-match.txt	2017-02-07_RS_Robo_13.mzML	Bce_E2NK11, Bun_A7V598	LLVQPQYSPMPVEK	0.0	Oxidation	Assigned to >1 organisms	C75H121N17O22S1	1643.86	0.00	1	0	0.000e+00
Bce, Bun	2017-02-07_RS_Robo_13_target-peptide-spectrum-match.txt	2017-02-07_RS_Robo_13.mzML	Bce_E2NE79, Bun_A7UYM8	NLLPLIIANGGVDKIK	0.0	Deamidated	Assigned to >1 organisms	C77H135N19O22S0	1678.00	0.00	1	0	0.000e+00
Bce, Bun	2017-02-07_RS_Robo_13_target-peptide-spectrum-match.txt	2017-02-07_RS_Robo_13.mzML	Bce_E2N9H3, Bun_A7V2F1	ISFPLEYK	0.0		Assigned to >1 organisms	C49H73N9O13S0	995.53	0.00	1	0	0.000e+00
Bce, Bun	2017-02-07_RS_Robo_13_target-peptide-spectrum-match.txt	2017-02-07_RS_Robo_13.mzML	Bce_E2NMN9, Bun_A7V203	VVTISGPDGYIYDPNGISGEK	0.0		Assigned to >1 organisms	C97H149N23O34S0	2180.06	0.00	1	0	0.000e+00
Bce, Bun	2017-02-07_RS_Robo_13_target-peptide-spectrum-match.txt	2017-02-07_RS_Robo_13.mzML	Bce_E2NFC9, Bun_A7V7T6	LSIIEELKELVESPDDANK	0.0		Assigned to >1 organisms	C93H156N22O35S0	2141.11	0.00	1	0	0.000e+00
Bce, Bun	2017-02-07_RS_Robo_13_target-peptide-spectrum-match.txt	2017-02-07_RS_Robo_13.mzML	Bce_E2NJ16, Bun_A7V3P6	EVINEAELIQLMEER	0.0		Assigned to >1 organisms	C77H130N20O28S1	1814.91	0.00	1	0	0.000e+00
Bce, Bun	2017-02-07_RS_Robo_13_target-peptide-spectrum-match.txt	2017-02-07_RS_Robo_13.mzML	Bce_E2NGW8, Bun_A7V1M6	TVMDFSFFDKINTAK	0.0		Assigned to >1 organisms	C81H122N18O24S1	1762.86	1.00	1	0	0.000e+00
Bce, Bun	2017-02-07_RS_Robo_13_target-peptide-spectrum-match.txt	2017-02-07_RS_Robo_13.mzML	Bce_E2N9R6, Bun_A7V266	IQLNDSYAEVAEIQDYIIGER	0.0		Assigned to >1 organisms	C107H167N27O38S0	2438.20	0.00	2	0	0.000e+00
Bce, Bun	2017-02-07_RS_Robo_13_target-peptide-spectrum-match.txt	2017-02-07_RS_Robo_13.mzML	Bce_E2N9R3, Bun_A7V269	FLAAIEAALEKGDVEAAKDIAR	0.0		Assigned to >1 organisms	C102H169N27O33S0	2300.24	0.00	2	0	0.000e+00
Bce, Bun	2017-02-07_RS_Robo_13_target-peptide-spectrum-match.txt	2017-02-07_RS_Robo_13.mzML	Bce_E2NDU6, Bun_A7V8W4	VIPFFDFVVPTELPNVDPK	0.0		Assigned to >1 organisms	C106H157N21O28S0	2172.15	0.00	1	0	0.000e+00
Bce, Bun	2017-02-07_RS_Robo_13_target-peptide-spectrum-match.txt	2017-02-07_RS_Robo_13.mzML	Bce_E2NE79, Bun_A7UYM8	GIGIGAPNGNYYSGTIEFAPNLPWK	0.0		Assigned to >1 organisms	C123H178N30O35S0	2635.31	0.00	1	0	0.000e+00
Bce, Bun	2017-02-07_RS_Robo_13_target-peptide-spectrum-match.txt	2017-02-07_RS_Robo_13.mzML	Bce_E2NCQ0, Bun_A7V6W9	FQGGFIWDFVDQSVR	0.0		Assigned to >1 organisms	C85H117N21O23S0	1799.86	0.00	1	0	0.000e+00
Bce, Bun	2017-02-07_RS_Robo_13_target-peptide-spectrum-match.txt	2017-02-07_RS_Robo_13.mzML	Bce_E2N7I1, Bun_A7V4C6	GLCGTDANNLLTSVVER	0.0	Carbamidomethyl	Assigned to >1 organisms	C74H127N23O28S1	1817.89	0.00	1	0	0.000e+00
Bce, Bun	2017-02-07_RS_Robo_13_target-peptide-spectrum-match.txt	2017-02-07_RS_Robo_13.mzML	Bce_E2NIQ9, Bun_A7V3K3	VALNAELPAYSQIFK	0.0		Assigned to >1 organisms	C78H122N18O22S0	1662.90	0.00	1	0	0.000e+00
Bce, Bun	2017-02-07_RS_Robo_13_target-peptide-spectrum-match.txt	2017-02-07_RS_Robo_13.mzML	Bce_E2NEL3, Bun_A7UZQ5	SLEVIANSLAGFNHSKYPWLEWDDNSK	0.0	Deamidated, Deamidated	Assigned to >1 organisms	C142H204N34O46S0	3121.47	0.00	1	0	0.000e+00
Bce, Bun	2017-02-07_RS_Robo_13_target-peptide-spectrum-match.txt	2017-02-07_RS_Robo_13.mzML	Bce_E2N7J6, Bun_A7V4A8	QIQGLIEELAATQHEAGSVAQK	0.0		Assigned to >1 organisms	C99H165N29O35S0	2320.20	0.00	1	0	0.000e+00
Bce, Bun	2017-02-07_RS_Robo_13_target-peptide-spectrum-match.txt	2017-02-07_RS_Robo_13.mzML	Bce_E2N7T8, Bun_A7V9U2	LGDNLTNPIALIDQLYANGAAAVVLFNR	0.0	Deamidated	Assigned to >1 organisms	C133H213N35O41S0	2956.57	0.00	6	0	0.000e+00
Bce, Bun	2017-02-07_RS_Robo_13_target-peptide-spectrum-match.txt	2017-02-07_RS_Robo_13.mzML	Bce_E2N9K1, Bun_A7V2B2	AAQEALENGTGK	0.0	Deamidated	Assigned to >1 organisms	C48H80N14O21S0	1188.56	0.00	1	0	0.000e+00
Bce, Bun	2017-02-07_RS_Robo_13_target-peptide-spectrum-match.txt	2017-02-07_RS_Robo_13.mzML	Bce_E2NK04, Bun_A7V5A5	KQHGFSVFAGVGER	0.0		Assigned to >1 organisms	C68H103N21O19S0	1517.77	0.00	1	0	0.000e+00
Bce, Bun	2017-02-07_RS_Robo_13_target-peptide-spectrum-match.txt	2017-02-07_RS_Robo_13.mzML	Bce_E2NFB3, Bun_A7V7V1	ASQLAGLTSIPAYIR	0.0		Assigned to >1 organisms	C70H117N19O21S0	1559.87	0.00	1	0	0.000e+00
Bce, Bun	2017-02-07_RS_Robo_13_target-peptide-spectrum-match.txt	2017-02-07_RS_Robo_13.mzML	Bce_E2ND23, Bun_A7V991	LGVPLIPR	0.0		Assigned to >1 organisms	C41H73N11O9S0	863.56	0.00	1	0	0.000e+00
Bce, Bun	2017-02-07_RS_Robo_13_target-peptide-spectrum-match.txt	2017-02-07_RS_Robo_13.mzML	Bce_E2NDN6, Bun_A7V8Y8	KAASDLEFAK	0.0		Assigned to >1 organisms	C48H78N12O16S0	1078.57	0.00	1	0	0.000e+00
Bce, Bun	2017-02-07_RS_Robo_13_target-peptide-spectrum-match.txt	2017-02-07_RS_Robo_13.mzML	Bce_E2NDU6, Bun_A7V8W4	VIPFFDFVVPTELPNVDPK	0.0	Deamidated	Assigned to >1 organisms	C106H156N20O29S0	2173.13	0.00	1	0	0.000e+00
Bce, Bun	2017-02-07_RS_Robo_13_target-peptide-spectrum-match.txt	2017-02-07_RS_Robo_13.mzML	Bce_E2NJ15, Bun_A7V3P5	NLAPSGVTFVIVK	0.0		Assigned to >1 organisms	C63H105N15O17S0	1343.78	0.50	2	0	0.000e+00
Bce, Bun	2017-02-07_RS_Robo_13_target-peptide-spectrum-match.txt	2017-02-07_RS_Robo_13.mzML	Bce_E2NB33, Bun_A7V8F2	LALPDSATIIAK	0.0		Assigned to >1 organisms	C55H97N13O17S0	1211.71	0.00	1	0	0.000e+00
Bce, Bun	2017-02-07_RS_Robo_13_target-peptide-spectrum-match.txt	2017-02-07_RS_Robo_13.mzML	Bce_E2NEM5, Bun_A7UZN6	ADSIGSIEVGK	0.0		Assigned to >1 organisms	C45H78N12O18S0	1074.56	0.00	1	0	0.000e+00
Bce, Bun	2017-02-07_RS_Robo_13_target-peptide-spectrum-match.txt	2017-02-07_RS_Robo_13.mzML	Bce_E2N7A6, Bce_E2N9B2, Bun_A7V6W3	GDGWVLAALAK	0.0		Assigned to >1 organisms	C51H81N13O14S0	1099.60	0.00	1	0	0.000e+00
Bce, Bun	2017-02-07_RS_Robo_13_target-peptide-spectrum-match.txt	2017-02-07_RS_Robo_13.mzML	Bce_E2N8N4, Bun_A7V9K0	VYLFDDLRPTPEVSFAIR	0.0		Assigned to >1 organisms	C100H152N24O28S0	2137.12	0.00	2	0	0.000e+00
Bce, Bun	2017-02-07_RS_Robo_13_target-peptide-spectrum-match.txt	2017-02-07_RS_Robo_13.mzML	Bce_E2NHT3, Bun_A7VAF8	KPGVWNVEEFNPDPFMEQLNK	0.0		Assigned to >1 organisms	C115H168N28O34S1	2517.20	0.00	1	0	0.000e+00
Bce, Bun	2017-02-07_RS_Robo_13_target-peptide-spectrum-match.txt	2017-02-07_RS_Robo_13.mzML	Bce_E2NFT7, Bun_A7V7H9	NLPGAFTFILNGTTR	0.0	Deamidated	Assigned to >1 organisms	C74H115N19O22S0	1621.85	0.00	1	0	0.000e+00
Bce, Bun	2017-02-07_RS_Robo_13_target-peptide-spectrum-match.txt	2017-02-07_RS_Robo_13.mzML	Bce_E2N9R3, Bun_A7V269	FLAAIEAALEKGDVEAAK	0.0		Assigned to >1 organisms	C83H136N20O27S0	1844.99	1.67	3	0	0.000e+00
Bce, Bun	2017-02-07_RS_Robo_13_target-peptide-spectrum-match.txt	2017-02-07_RS_Robo_13.mzML	Bce_E2N7T8, Bun_A7V9U2	LGDNLTNPIALIDQLYANGAAAVVLFNR	0.0		Assigned to >1 organisms	C133H214N36O40S0	2955.58	0.00	4	0	0.000e+00
Bce, Bun	2017-02-07_RS_Robo_13_target-peptide-spectrum-match.txt	2017-02-07_RS_Robo_13.mzML	Bce_E2NJH1, Bun_A7V426	AAELSGDFAELMDLADKYTK	0.0		Assigned to >1 organisms	C96H150N22O34S1	2187.04	0.00	1	0	0.000e+00
Bce, Bun	2017-02-07_RS_Robo_13_target-peptide-spectrum-match.txt	2017-02-07_RS_Robo_13.mzML	Bce_E2NEL3, Bun_A7UZQ5	GITGEILLQLLEGR	0.0		Assigned to >1 organisms	C67H118N18O21S0	1510.87	0.50	2	0	0.000e+00
Bce, Bun	2017-02-07_RS_Robo_14_target-peptide-spectrum-match.txt	2017-02-07_RS_Robo_14.mzML	Bce_E2NFZ9, Bun_A7V449	DSDINKDYFTQVDIR	0.0		Assigned to >1 organisms	C79H121N21O29S0	1827.86	0.00	2	0	0.000e+00
Bce, Bun	2017-02-07_RS_Robo_14_target-peptide-spectrum-match.txt	2017-02-07_RS_Robo_14.mzML	Bce_E2N7J6, Bun_A7V4A8	QIQGLIEELAATQHEAGSVAQK	0.0		Assigned to >1 organisms	C99H165N29O35S0	2320.20	0.00	1	0	0.000e+00
Bce, Bun	2017-02-07_RS_Robo_14_target-peptide-spectrum-match.txt	2017-02-07_RS_Robo_14.mzML	Bce_E2NE79, Bun_A7UYM8	NLLPLIIANGGVDKIK	0.0	Deamidated	Assigned to >1 organisms	C77H135N19O22S0	1678.00	0.00	1	0	0.000e+00
Bce, Bun	2017-02-07_RS_Robo_14_target-peptide-spectrum-match.txt	2017-02-07_RS_Robo_14.mzML	Bce_E2NLA1, Bun_A7V1F3	KLSPENAAIYASLPEGVAR	0.0		Assigned to >1 organisms	C88H144N24O28S0	1985.06	1.00	1	0	0.000e+00
Bce, Bun	2017-02-07_RS_Robo_14_target-peptide-spectrum-match.txt	2017-02-07_RS_Robo_14.mzML	Bce_E2NJ15, Bun_A7V3P5	NLAPSGVTFVIVKNDALGK	0.0		Assigned to >1 organisms	C88H147N23O26S0	1942.09	0.00	1	0	0.000e+00
Bce, Bun	2017-02-07_RS_Robo_14_target-peptide-spectrum-match.txt	2017-02-07_RS_Robo_14.mzML	Bce_E2N9R3, Bun_A7V269	FLAAIEAALEK	0.0		Assigned to >1 organisms	C55H90N12O16S0	1174.66	0.00	1	0	0.000e+00
Bce, Bun	2017-02-07_RS_Robo_14_target-peptide-spectrum-match.txt	2017-02-07_RS_Robo_14.mzML	Bce_E2NAG8, Bun_A7UY40	MGQLFLQK	0.0		Assigned to >1 organisms	C44H73N11O11S1	963.52	0.00	1	0	0.000e+00
Bce, Bun	2017-02-07_RS_Robo_14_target-peptide-spectrum-match.txt	2017-02-07_RS_Robo_14.mzML	Bce_E2NHZ9, Bun_A7VA97	NIAPYTGDASFLQGPTER	0.0		Assigned to >1 organisms	C85H129N23O29S0	1935.93	2.00	1	0	0.000e+00
Bce, Bun	2017-02-07_RS_Robo_14_target-peptide-spectrum-match.txt	2017-02-07_RS_Robo_14.mzML	Bce_E2NE79, Bun_A7UYM8	AIDDNVLNIYK	0.0		Assigned to >1 organisms	C57H92N14O19S0	1276.67	0.00	1	0	0.000e+00
Bce, Bun	2017-02-07_RS_Robo_14_target-peptide-spectrum-match.txt	2017-02-07_RS_Robo_14.mzML	Bce_E2N8N4, Bun_A7V9K0	ISADIFSANGIK	0.0	Deamidated	Assigned to >1 organisms	C55H89N13O19S0	1235.64	0.00	1	0	0.000e+00
Bce, Bun	2017-02-07_RS_Robo_14_target-peptide-spectrum-match.txt	2017-02-07_RS_Robo_14.mzML	Bce_E2NEI6, Bun_A7UZT3	AIYWHDETMGADYTVEEIPANLVDEANEWRDK	0.0		Assigned to >1 organisms	C167H242N42O57S1	3779.70	1.00	1	0	0.000e+00
Bce, Bun	2017-02-07_RS_Robo_14_target-peptide-spectrum-match.txt	2017-02-07_RS_Robo_14.mzML	Bce_E2NFT7, Bun_A7V7H9	NLPGAFTFILNGTTR	0.0	Deamidated	Assigned to >1 organisms	C74H115N19O22S0	1621.85	0.00	1	0	0.000e+00
Bce, Bun	2017-02-07_RS_Robo_14_target-peptide-spectrum-match.txt	2017-02-07_RS_Robo_14.mzML	Bce_E2N7T8, Bun_A7V9U2	LGDNLTNPIALIDQLYANGAAAVVLFNR	0.0	Deamidated	Assigned to >1 organisms	C133H213N35O41S0	2956.57	0.33	6	0	0.000e+00
Bce, Bun	2017-02-07_RS_Robo_14_target-peptide-spectrum-match.txt	2017-02-07_RS_Robo_14.mzML	Bce_E2NHT3, Bun_A7VAF8	KPGVWNVEEFNPDPFMEQLNK	0.0		Assigned to >1 organisms	C115H168N28O34S1	2517.20	1.00	1	0	0.000e+00
Bce, Bun	2017-02-07_RS_Robo_14_target-peptide-spectrum-match.txt	2017-02-07_RS_Robo_14.mzML	Bce_E2N9R3, Bun_A7V269	FLAAIEAALEKGDVEAAK	0.0		Assigned to >1 organisms	C83H136N20O27S0	1844.99	0.00	4	0	0.000e+00
Bce, Bun	2017-02-07_RS_Robo_14_target-peptide-spectrum-match.txt	2017-02-07_RS_Robo_14.mzML	Bce_E2NHB4, Bun_A7V116	VIVGADKIDDKQTENLSGEIAK	0.0		Assigned to >1 organisms	C100H171N27O37S0	2342.23	1.00	1	0	0.000e+00
Bce, Bun	2017-02-07_RS_Robo_14_target-peptide-spectrum-match.txt	2017-02-07_RS_Robo_14.mzML	Bce_E2NJ00, Bun_A7V3Z8	GVHSGINMILR	0.0		Assigned to >1 organisms	C51H89N17O14S1	1195.65	0.00	1	0	0.000e+00
Bce, Bun	2017-02-07_RS_Robo_14_target-peptide-spectrum-match.txt	2017-02-07_RS_Robo_14.mzML	Bce_E2N9H3, Bun_A7V2F1	TEWNSLPR	0.0		Assigned to >1 organisms	C44H67N13O14S0	1001.49	0.00	1	0	0.000e+00
Bce, Bun	2017-02-07_RS_Robo_14_target-peptide-spectrum-match.txt	2017-02-07_RS_Robo_14.mzML	Bce_E2NBG9, Bun_A7V0C4	AAVNTQELTVNNKR	0.0		Assigned to >1 organisms	C64H112N22O23S0	1556.83	0.50	2	0	0.000e+00
Bce, Bun	2017-02-07_RS_Robo_14_target-peptide-spectrum-match.txt	2017-02-07_RS_Robo_14.mzML	Bce_E2N7T8, Bun_A7V9U2	LGDNLTNPIALIDQLYANGAAAVVLFNR	0.0		Assigned to >1 organisms	C133H214N36O40S0	2955.58	0.00	2	0	0.000e+00
Bce, Bun	2017-02-07_RS_Robo_14_target-peptide-spectrum-match.txt	2017-02-07_RS_Robo_14.mzML	Bce_E2NMU5, Bun_A7V228	VLADELFAK	0.0		Assigned to >1 organisms	C47H76N10O14S0	1004.55	0.00	1	0	0.000e+00
Bce, Bun	2017-02-07_RS_Robo_14_target-peptide-spectrum-match.txt	2017-02-07_RS_Robo_14.mzML	Bce_E2N7A6, Bce_E2N9B2, Bun_A7V6W3	GDGWVLAALAK	0.0		Assigned to >1 organisms	C51H81N13O14S0	1099.60	0.00	1	0	0.000e+00
Bce, Bun	2017-02-07_RS_Robo_14_target-peptide-spectrum-match.txt	2017-02-07_RS_Robo_14.mzML	Bce_E2N9B0, Bun_A7V6W1	FGMILER	0.0		Assigned to >1 organisms	C39H64N10O10S1	864.45	0.00	1	0	0.000e+00
Bce, Bun	2017-02-07_RS_Robo_14_target-peptide-spectrum-match.txt	2017-02-07_RS_Robo_14.mzML	Bce_E2N9E5, Bun_A7V6Z7	VSSTGTIFGSVGNIQIAEELAK	0.0		Assigned to >1 organisms	C97H161N25O34S0	2220.16	0.00	2	0	0.000e+00
Bce, Bun	2017-02-07_RS_Robo_14_target-peptide-spectrum-match.txt	2017-02-07_RS_Robo_14.mzML	Bce_E2NHQ6, Bun_A7VAH5	VITAGGIHGVIK	0.0		Assigned to >1 organisms	C53H93N15O14S0	1163.70	0.00	2	0	0.000e+00
Bce, Bun	2017-02-07_RS_Robo_14_target-peptide-spectrum-match.txt	2017-02-07_RS_Robo_14.mzML	Bce_E2NKM5, Bun_A7V389	LWDITNYALKK	0.0		Assigned to >1 organisms	C65H101N15O17S0	1363.75	0.00	2	0	0.000e+00
Bce, Bun	2017-02-07_RS_Robo_14_target-peptide-spectrum-match.txt	2017-02-07_RS_Robo_14.mzML	Bce_E2N9G5, Bun_A7V2F1	IGVQHDYIYR	0.0		Assigned to >1 organisms	C58H86N16O16S0	1262.64	1.00	1	0	0.000e+00
Bce, Bun	2017-02-07_RS_Robo_14_target-peptide-spectrum-match.txt	2017-02-07_RS_Robo_14.mzML	Bce_E2N8N4, Bun_A7V9K0	DGNFPTVVSPNPENAEALSMAIALAK	0.0		Assigned to >1 organisms	C116H186N30O39S1	2655.32	0.00	2	0	0.000e+00
Bce, Bun	2017-02-07_RS_Robo_14_target-peptide-spectrum-match.txt	2017-02-07_RS_Robo_14.mzML	Bce_E2N7I1, Bun_A7V4C6	SFLSDPK	0.0		Assigned to >1 organisms	C36H56N8O12S0	792.40	0.00	1	0	0.000e+00
Bce, Bun	2017-02-07_RS_Robo_14_target-peptide-spectrum-match.txt	2017-02-07_RS_Robo_14.mzML	Bce_E2N8N4, Bun_A7V9K0	VYLFDDLRPTPEVSFAIR	0.0		Assigned to >1 organisms	C100H152N24O28S0	2137.12	0.00	1	0	0.000e+00
Bce, Bun	2017-02-07_RS_Robo_14_target-peptide-spectrum-match.txt	2017-02-07_RS_Robo_14.mzML	Bce_E2NDN6, Bun_A7V8Y8	EKHDANIMFLIQQANVR	0.0		Assigned to >1 organisms	C88H143N27O26S1	2026.04	0.00	3	0	0.000e+00
Bce, Bun	2017-02-07_RS_Robo_14_target-peptide-spectrum-match.txt	2017-02-07_RS_Robo_14.mzML	Bce_E2NEH1, Bun_A7UZU5	TVGSGQITEILD	0.0		Assigned to >1 organisms	C52H89N13O21S0	1231.63	0.00	1	0	0.000e+00
Bce, Bun	2017-02-07_RS_Robo_14_target-peptide-spectrum-match.txt	2017-02-07_RS_Robo_14.mzML	Bce_E2NJ72, Bun_A7V5B0	TLSDAVSAVVPGFDNDPIAEK	0.0		Assigned to >1 organisms	C94H149N23O34S0	2144.06	1.00	1	0	0.000e+00
Bce, Bun	2017-02-07_RS_Robo_14_target-peptide-spectrum-match.txt	2017-02-07_RS_Robo_14.mzML	Bce_E2NAG8, Bun_A7UY40	QGVTDLLTSPR	0.0		Assigned to >1 organisms	C50H87N15O18S0	1185.64	0.00	1	0	0.000e+00
Bce, Bun	2017-02-07_RS_Robo_14_target-peptide-spectrum-match.txt	2017-02-07_RS_Robo_14.mzML	Bce_E2ND23, Bun_A7V991	LGVPLIPR	0.0		Assigned to >1 organisms	C41H73N11O9S0	863.56	0.00	1	0	0.000e+00
Bce, Bun	2017-02-07_RS_Robo_14_target-peptide-spectrum-match.txt	2017-02-07_RS_Robo_14.mzML	Bce_E2NJT3, Bun_A7V5S6	TMNLLLLGDGYAR	0.0	Deamidated	Assigned to >1 organisms	C63H104N16O20S1	1436.73	0.00	1	0	0.000e+00
Bce, Bun	2017-02-07_RS_Robo_14_target-peptide-spectrum-match.txt	2017-02-07_RS_Robo_14.mzML	Bce_E2NEH8, Bun_A7UZT8	IDDEFDAK	0.0		Assigned to >1 organisms	C41H61N9O17S0	951.42	0.00	1	0	0.000e+00
Bce, Bun	2017-02-07_RS_Robo_14_target-peptide-spectrum-match.txt	2017-02-07_RS_Robo_14.mzML	Bce_E2NJ51, Bun_A7V3R7	HIGISEKDEEK	0.0		Assigned to >1 organisms	C54H89N15O21S0	1283.64	0.00	1	0	0.000e+00
Bce, Bun	2017-02-07_RS_Robo_14_target-peptide-spectrum-match.txt	2017-02-07_RS_Robo_14.mzML	Bce_E2NA40, Bun_A7V6B9	GQPVSTLLSEEKLNEVVASTMVGGATLTK	0.0		Assigned to >1 organisms	C127H219N33O45S1	2958.56	0.00	1	0	0.000e+00
Bce, Bun	2017-02-07_RS_Robo_14_target-peptide-spectrum-match.txt	2017-02-07_RS_Robo_14.mzML	Bce_E2NMN9, Bun_A7V203	VVTISGPDGYIYDPNGISGEK	0.0		Assigned to >1 organisms	C97H149N23O34S0	2180.06	0.00	1	0	0.000e+00
Bce, Bun	2017-02-07_RS_Robo_14_target-peptide-spectrum-match.txt	2017-02-07_RS_Robo_14.mzML	Bce_E2NET0, Bun_A7V6W9	GANRHEMDPDGGYVISR	0.0		Assigned to >1 organisms	C77H120N26O27S1	1872.85	0.00	2	0	0.000e+00
Bce, Bun	2017-02-07_RS_Robo_14_target-peptide-spectrum-match.txt	2017-02-07_RS_Robo_14.mzML	Bce_E2NJ15, Bun_A7V3P5	AFGEVVEVASSAESTYTYIPK	0.0		Assigned to >1 organisms	C102H154N22O35S0	2247.09	0.00	1	0	0.000e+00
Bce, Bun	2017-02-07_RS_Robo_14_target-peptide-spectrum-match.txt	2017-02-07_RS_Robo_14.mzML	Bce_E2NDU6, Bun_A7V8W4	VIPFFDFVVPTELPNVDPK	0.0		Assigned to >1 organisms	C106H157N21O28S0	2172.15	0.50	2	0	0.000e+00
Bce, Bun	2017-02-07_RS_Robo_14_target-peptide-spectrum-match.txt	2017-02-07_RS_Robo_14.mzML	Bce_E2NBH5, Bun_A7V0D1	TYWYDGENYWR	0.0		Assigned to >1 organisms	C74H89N17O21S0	1551.64	0.00	1	0	0.000e+00
Bce, Bun	2017-02-07_RS_Robo_14_target-peptide-spectrum-match.txt	2017-02-07_RS_Robo_14.mzML	Bce_E2NE79, Bun_A7UYM8	GIGIGAPNGNYYSGTIEFAPNLPWK	0.0		Assigned to >1 organisms	C123H178N30O35S0	2635.31	0.00	1	0	0.000e+00
Bce, Bun	2017-02-07_RS_Robo_14_target-peptide-spectrum-match.txt	2017-02-07_RS_Robo_14.mzML	Bce_E2NFC9, Bun_A7V7T6	LSIIEELKELVESPDDANK	0.0		Assigned to >1 organisms	C93H156N22O35S0	2141.11	0.00	1	0	0.000e+00
Bce, Bun	2017-02-07_RS_Robo_14_target-peptide-spectrum-match.txt	2017-02-07_RS_Robo_14.mzML	Bce_E2NK04, Bun_A7V5A5	DPPKFEDLTTVQEVLYTGIK	0.0		Assigned to >1 organisms	C105H165N23O34S0	2292.19	0.00	1	0	0.000e+00
Bce, Bun	2017-02-07_RS_Robo_14_target-peptide-spectrum-match.txt	2017-02-07_RS_Robo_14.mzML	Bce_E2N9R6, Bun_A7V266	IQLNDSYAEVAEIQDYIIGER	0.0		Assigned to >1 organisms	C107H167N27O38S0	2438.20	0.00	2	0	0.000e+00
Bce, Bun	2017-02-07_RS_Robo_14_target-peptide-spectrum-match.txt	2017-02-07_RS_Robo_14.mzML	Bce_E2N7I1, Bun_A7V4C6	GLCGTDANNLLTSVVER	0.0	Carbamidomethyl	Assigned to >1 organisms	C74H127N23O28S1	1817.89	0.00	1	0	0.000e+00
Bce, Bun	2017-02-07_RS_Robo_14_target-peptide-spectrum-match.txt	2017-02-07_RS_Robo_14.mzML	Bce_E2NMV3, Bun_A7V0P0	VYGETIYGTR	0.0		Assigned to >1 organisms	C52H79N13O17S0	1157.57	0.00	1	0	0.000e+00
Bce, Bun	2017-02-07_RS_Robo_14_target-peptide-spectrum-match.txt	2017-02-07_RS_Robo_14.mzML	Bce_E2N9B5, Bun_A7V6W6	ADLAQTLADLHPR	0.0		Assigned to >1 organisms	C61H101N19O20S0	1419.75	0.00	1	0	0.000e+00
Bce, Bun	2017-02-07_RS_Robo_14_target-peptide-spectrum-match.txt	2017-02-07_RS_Robo_14.mzML	Bce_E2NFZ9, Bun_A7V449	AVESLTQELVAK	0.0		Assigned to >1 organisms	C56H98N14O20S0	1286.71	0.00	1	0	0.000e+00
Bce, Bun	2017-02-07_RS_Robo_14_target-peptide-spectrum-match.txt	2017-02-07_RS_Robo_14.mzML	Bce_E2NMW9, Bun_A7V1C7	LAMENTTTPTGLIFSR	0.0		Assigned to >1 organisms	C76H126N20O25S1	1750.89	0.00	1	0	0.000e+00
Bce, Bun	2017-02-07_RS_Robo_14_target-peptide-spectrum-match.txt	2017-02-07_RS_Robo_14.mzML	Bce_E2NMX4, Bun_A7V1D1	GMLVTELNAGQMVEDVR	0.0		Assigned to >1 organisms	C77H132N22O27S2	1860.91	0.00	1	0	0.000e+00
Bce, Bun	2017-02-07_RS_Robo_14_target-peptide-spectrum-match.txt	2017-02-07_RS_Robo_14.mzML	Bce_E2NBU4, Bun_A7UXX5	EGITAEPEALNVIALK	0.0		Assigned to >1 organisms	C74H126N18O25S0	1666.91	0.00	1	0	0.000e+00
Bce, Bun	2017-02-07_RS_Robo_14_target-peptide-spectrum-match.txt	2017-02-07_RS_Robo_14.mzML	Bce_E2NFB3, Bun_A7V7V1	ASQLAGLTSIPAYIR	0.0		Assigned to >1 organisms	C70H117N19O21S0	1559.87	0.00	1	0	0.000e+00
Bce, Bun	2017-02-07_RS_Robo_14_target-peptide-spectrum-match.txt	2017-02-07_RS_Robo_14.mzML	Bce_E2NEL3, Bun_A7UZQ5	GITGEILLQLLEGRLDNIVFR	0.0		Assigned to >1 organisms	C107H181N29O31S0	2368.35	0.00	1	0	0.000e+00
Bce, Bun	2017-02-07_RS_Robo_14_target-peptide-spectrum-match.txt	2017-02-07_RS_Robo_14.mzML	Bce_E2NK09, Bun_A7V5A0	QIQQEKEEAIR	0.0		Assigned to >1 organisms	C57H98N18O21S0	1370.72	0.00	1	0	0.000e+00
Bce, Bun	2017-02-07_RS_Robo_14_target-peptide-spectrum-match.txt	2017-02-07_RS_Robo_14.mzML	Bce_E2NEL3, Bun_A7UZQ5	GITGEILLQLLEGR	0.0		Assigned to >1 organisms	C67H118N18O21S0	1510.87	0.50	2	0	0.000e+00
Bce, Bun	2017-02-07_RS_Robo_14_target-peptide-spectrum-match.txt	2017-02-07_RS_Robo_14.mzML	Bce_E2NGR2, Bun_A7V1N8	TANFTLDFLEPGK	0.0		Assigned to >1 organisms	C67H101N15O21S0	1451.73	0.00	1	0	0.000e+00
Bce, Bun	2017-02-07_RS_Robo_14_target-peptide-spectrum-match.txt	2017-02-07_RS_Robo_14.mzML	Bce_E2NE79, Bun_A7UYM8	GIGIGAPNGNYYSGTIEFAPNLPWK	0.0	Deamidated	Assigned to >1 organisms	C123H177N29O36S0	2636.29	0.00	2	0	0.000e+00
Bce, Bun	2017-02-07_RS_Robo_14_target-peptide-spectrum-match.txt	2017-02-07_RS_Robo_14.mzML	Bce_E2NFC9, Bun_A7V7T6	LADEADVVSAFHQLQK	0.0	Deamidated	Assigned to >1 organisms	C78H122N20O27S0	1770.88	0.00	1	0	0.000e+00
Bce, Bun	2017-02-07_RS_Robo_14_target-peptide-spectrum-match.txt	2017-02-07_RS_Robo_14.mzML	Bce_E2NHQ3, Bun_A7VAH8	LVLQMR	0.0		Assigned to >1 organisms	C33H62N10O8S1	758.45	0.00	1	0	0.000e+00
Bce, Bun	2017-02-07_RS_Robo_14_target-peptide-spectrum-match.txt	2017-02-07_RS_Robo_14.mzML	Bce_E2NIQ9, Bun_A7V3K3	VALNAELPAYSQIFK	0.0		Assigned to >1 organisms	C78H122N18O22S0	1662.90	0.00	1	0	0.000e+00
Bce, Bun	2017-02-07_RS_Robo_14_target-peptide-spectrum-match.txt	2017-02-07_RS_Robo_14.mzML	Bce_E2NAB6, Bun_A7UYR1	VGLDIEAGNFSHSK	0.0		Assigned to >1 organisms	C64H100N18O22S0	1472.73	0.00	1	0	0.000e+00
Bce, Bun	2017-02-07_RS_Robo_14_target-peptide-spectrum-match.txt	2017-02-07_RS_Robo_14.mzML	Bce_E2NI20, Bun_A7V5Z3	YGNTSAATLPLCIWDFEDKLK	0.0	Carbamidomethyl	Assigned to >1 organisms	C111H168N26O34S1	2441.19	0.00	1	0	0.000e+00
Bce, Bun	2017-02-07_RS_Robo_14_target-peptide-spectrum-match.txt	2017-02-07_RS_Robo_14.mzML	Bce_E2NDN6, Bun_A7V8Y8	KAASDLEFAK	0.0		Assigned to >1 organisms	C48H78N12O16S0	1078.57	0.00	1	0	0.000e+00
Bce, Bun	2017-02-07_RS_Robo_14_target-peptide-spectrum-match.txt	2017-02-07_RS_Robo_14.mzML	Bce_E2NI63, Bun_A7VA41	FVGTGEKLDAIDQFHPSR	0.0		Assigned to >1 organisms	C90H137N25O28S0	2016.01	0.00	1	0	0.000e+00
Bce, Bun	2017-02-07_RS_Robo_14_target-peptide-spectrum-match.txt	2017-02-07_RS_Robo_14.mzML	Bce_E2NEL3, Bun_A7UZQ5	YPWLEWDDNSK	0.0		Assigned to >1 organisms	C68H89N15O21S0	1451.64	0.00	2	0	0.000e+00
Bce, Bun	2017-02-07_RS_Robo_14_target-peptide-spectrum-match.txt	2017-02-07_RS_Robo_14.mzML	Bce_E2NMN9, Bun_A7V203	VVTISGPDGYIYDPNGISGEKIDYMLELR	0.0		Assigned to >1 organisms	C144H224N34O47S1	3213.59	0.00	1	0	0.000e+00
Bce, Bun	2017-02-07_RS_Robo_14_target-peptide-spectrum-match.txt	2017-02-07_RS_Robo_14.mzML	Bce_E2NGR0, Bun_A7V1P4	AAAAYLDIPLYR	0.0		Assigned to >1 organisms	C63H97N15O17S0	1335.72	0.00	1	0	0.000e+00
Bce, Bun	2017-02-07_RS_Robo_14_target-peptide-spectrum-match.txt	2017-02-07_RS_Robo_14.mzML	Bce_E2ND21, Bun_A7V992	LQPFQQFEQPAEK	0.0		Assigned to >1 organisms	C73H108N18O22S0	1588.79	0.00	1	0	0.000e+00
Bce, Bun	2017-02-07_RS_Robo_14_target-peptide-spectrum-match.txt	2017-02-07_RS_Robo_14.mzML	Bce_E2NJV1, Bun_A7V5Q4	FYFDMIR	0.0		Assigned to >1 organisms	C48H66N10O11S1	990.46	0.00	1	0	0.000e+00
Bce, Bun	2017-02-07_RS_Robo_14_target-peptide-spectrum-match.txt	2017-02-07_RS_Robo_14.mzML	Bce_E2N7T8, Bun_A7V9U2	LGDNLTNPIALIDQLYANGAAAVVLFNR	0.0	Deamidated, Deamidated	Assigned to >1 organisms	C133H212N34O42S0	2957.55	1.00	1	0	0.000e+00
Bce, Bun	2017-02-07_RS_Robo_14_target-peptide-spectrum-match.txt	2017-02-07_RS_Robo_14.mzML	Bce_E2NGR2, Bun_A7V1N8	TQFAMTGDHTAFWIPGDYDTQEYDYTESK	0.0	Deamidated	Assigned to >1 organisms	C153H208N34O54S1	3417.43	1.00	1	0	0.000e+00
Bce, Bun	2017-02-07_RS_Robo_14_target-peptide-spectrum-match.txt	2017-02-07_RS_Robo_14.mzML	Bce_E2NDW7, Bun_A7V8S2	HVVTQYPGSEEAR	0.0		Assigned to >1 organisms	C63H97N19O22S0	1471.71	0.00	2	0	0.000e+00
Bce, Bun	2017-02-07_RS_Robo_14_target-peptide-spectrum-match.txt	2017-02-07_RS_Robo_14.mzML	Bce_E2NDV4, Bun_A7V8V2	LFLGSYPITPATDVLHELSK	0.0		Assigned to >1 organisms	C103H161N23O30S0	2200.18	0.00	1	0	0.000e+00
Bce, Bun	2017-02-07_RS_Robo_14_target-peptide-spectrum-match.txt	2017-02-07_RS_Robo_14.mzML	Bce_E2NMI0, Bun_A7V0Q8	LADAFTPLAK	0.0		Assigned to >1 organisms	C49H79N11O14S0	1045.58	0.00	1	0	0.000e+00
Bce, Bun	2017-02-07_RS_Robo_14_target-peptide-spectrum-match.txt	2017-02-07_RS_Robo_14.mzML	Bce_E2NJH1, Bun_A7V426	AAELSGDFAELMDLADKYTK	0.0		Assigned to >1 organisms	C96H150N22O34S1	2187.04	0.00	1	0	0.000e+00
Bce, Bun	2017-02-07_RS_Robo_14_target-peptide-spectrum-match.txt	2017-02-07_RS_Robo_14.mzML	Bce_E2NEJ8, Bun_A7UZS0	SVIPSSDIK	0.0		Assigned to >1 organisms	C41H72N10O15S0	944.52	0.00	1	0	0.000e+00
Bce, Bun	2017-02-07_RS_Robo_14_target-peptide-spectrum-match.txt	2017-02-07_RS_Robo_14.mzML	Bce_E2NJ15, Bun_A7V3P5	NLAPSGVTFVIVK	0.0		Assigned to >1 organisms	C63H105N15O17S0	1343.78	0.00	1	0	0.000e+00
Bce, Bun	2017-02-07_RS_Robo_14_target-peptide-spectrum-match.txt	2017-02-07_RS_Robo_14.mzML	Bce_E2NGW8, Bun_A7V1M6	NEQTETWFK	0.0		Assigned to >1 organisms	C53H75N13O18S0	1181.54	0.00	1	0	0.000e+00
Bce, Bun	2017-02-07_RS_Robo_14_target-peptide-spectrum-match.txt	2017-02-07_RS_Robo_14.mzML	Bce_E2NIX1, Bun_A7V3N9	EIVMEGVQPIVDALAEYEEINQK	0.0		Assigned to >1 organisms	C115H185N27O40S1	2616.30	0.00	1	0	0.000e+00
Bce, Bun	2017-02-07_RS_Robo_14_target-peptide-spectrum-match.txt	2017-02-07_RS_Robo_14.mzML	Bce_E2NK11, Bun_A7V598	LLVQPQYSPMPVEK	0.0		Assigned to >1 organisms	C75H121N17O21S1	1627.86	1.00	1	0	0.000e+00
Bce, Bun	2017-02-07_RS_Robo_14_target-peptide-spectrum-match.txt	2017-02-07_RS_Robo_14.mzML	Bce_E2N9R3, Bun_A7V269	FLAAIEAALEKGDVEAAKDIAR	0.0		Assigned to >1 organisms	C102H169N27O33S0	2300.24	0.00	2	0	0.000e+00
Bce, Bun	2017-02-07_RS_Robo_14_target-peptide-spectrum-match.txt	2017-02-07_RS_Robo_14.mzML	Bce_E2NEL3, Bun_A7UZQ5	NLFEKAETAK	0.0		Assigned to >1 organisms	C51H83N13O17S0	1149.60	0.00	1	0	0.000e+00
Bce, Bun	2017-02-07_RS_Robo_14_target-peptide-spectrum-match.txt	2017-02-07_RS_Robo_14.mzML	Bce_E2NK70, Bun_A7UZI8	VGLFELGEFIDFLK	0.0		Assigned to >1 organisms	C80H119N15O21S0	1625.87	0.00	1	0	0.000e+00
Bce, Bun	2017-02-07_RS_Robo_14_target-peptide-spectrum-match.txt	2017-02-07_RS_Robo_14.mzML	Bce_E2NK11, Bun_A7V598	QIAILYCGTHGLLR	0.0	Carbamidomethyl	Assigned to >1 organisms	C72H119N21O19S1	1613.87	1.00	1	0	0.000e+00
Bce, Bun	2017-02-07_RS_Robo_14_target-peptide-spectrum-match.txt	2017-02-07_RS_Robo_14.mzML	Bce_E2NGX6, Bun_A7V1M0	STLGVLTELCEKPE	0.0	Carbamidomethyl	Assigned to >1 organisms	C67H114N16O25S1	1574.79	0.00	1	0	0.000e+00
Bce, Bun	2017-02-07_RS_Robo_14_target-peptide-spectrum-match.txt	2017-02-07_RS_Robo_14.mzML	Bce_E2NMG2, Bun_A7V0S3	NPILTSTQR	0.0		Assigned to >1 organisms	C43H76N14O15S0	1028.56	0.00	1	0	0.000e+00
Bce, Bun	2017-02-07_RS_Robo_14_target-peptide-spectrum-match.txt	2017-02-07_RS_Robo_14.mzML	Bce_E2N9R3, Bun_A7V269	KFLAAIEAALEKGDVEAAK	0.0		Assigned to >1 organisms	C89H148N22O28S0	1973.08	0.00	1	0	0.000e+00
Bce, Bun	2017-02-07_RS_Robo_14_target-peptide-spectrum-match.txt	2017-02-07_RS_Robo_14.mzML	Bce_E2NJ16, Bun_A7V3P6	EVINEAELIQLMEER	0.0		Assigned to >1 organisms	C77H130N20O28S1	1814.91	0.00	1	0	0.000e+00
Bce, Bun	2017-02-07_RS_Robo_14_target-peptide-spectrum-match.txt	2017-02-07_RS_Robo_14.mzML	Bce_E2N7J6, Bun_A7V4A8	MYQLAGFDEATAK	0.0		Assigned to >1 organisms	C64H97N15O21S1	1443.67	1.00	1	0	0.000e+00
Bce, Bun	2017-02-07_RS_Robo_14_target-peptide-spectrum-match.txt	2017-02-07_RS_Robo_14.mzML	Bce_E2N9E5, Bun_A7V6Z7	AVIASPAAK	0.0		Assigned to >1 organisms	C37H66N10O11S0	826.49	0.00	1	0	0.000e+00
Bce, Bun	2017-02-07_RS_Robo_14_target-peptide-spectrum-match.txt	2017-02-07_RS_Robo_14.mzML	Bce_E2NCQ0, Bun_A7V6W9	FQGGFIWDFVDQSVR	0.0		Assigned to >1 organisms	C85H117N21O23S0	1799.86	0.00	1	0	0.000e+00
Bce, Bun	2017-02-07_RS_Robo_14_target-peptide-spectrum-match.txt	2017-02-07_RS_Robo_14.mzML	Bce_E2NMG2, Bun_A7V0S3	FAMTNLVFPSEPYNR	0.0		Assigned to >1 organisms	C82H120N20O23S1	1784.86	0.00	1	0	0.000e+00
Bce, Bun	2017-02-07_RS_Robo_14_target-peptide-spectrum-match.txt	2017-02-07_RS_Robo_14.mzML	Bce_E2NGW8, Bun_A7V1M6	TVMDFSFFDKINTAK	0.0		Assigned to >1 organisms	C81H122N18O24S1	1762.86	0.50	2	0	0.000e+00
Bce, Bun	2017-02-07_RS_Robo_14_target-peptide-spectrum-match.txt	2017-02-07_RS_Robo_14.mzML	Bce_E2NDN6, Bun_A7V8Y8	TVTIPAVK	0.0		Assigned to >1 organisms	C38H69N9O11S0	827.51	0.00	3	0	0.000e+00
Bce, Bun	2017-02-07_RS_Robo_14_target-peptide-spectrum-match.txt	2017-02-07_RS_Robo_14.mzML	Bce_E2NEL3, Bun_A7UZQ5	LLHVPER	0.0		Assigned to >1 organisms	C39H66N12O10S0	862.50	0.00	1	0	0.000e+00
Bce, Bun	2017-02-07_RS_Robo_14_target-peptide-spectrum-match.txt	2017-02-07_RS_Robo_14.mzML	Bce_E2N9K1, Bun_A7V2B2	FSVLTPVGLLPIAIAGFDIEK	0.0		Assigned to >1 organisms	C106H170N22O28S0	2199.26	0.00	2	0	0.000e+00
Bce, Bun	2017-02-07_RS_Robo_14_target-peptide-spectrum-match.txt	2017-02-07_RS_Robo_14.mzML	Bce_E2NDV3, Bun_A7V8V3	LPYYMNTYAMQTIHGR	0.0		Assigned to >1 organisms	C88H131N23O24S2	1957.92	0.00	1	0	0.000e+00
Bce, Bun	2017-02-07_RS_Robo_14_target-peptide-spectrum-match.txt	2017-02-07_RS_Robo_14.mzML	Bce_E2N7U0, Bun_A7V9U4	SNEVFEGIDPALIDR	0.0		Assigned to >1 organisms	C73H115N19O26S0	1673.83	0.00	1	0	0.000e+00
Bce, Bun	2017-02-07_RS_Robo_14_target-peptide-spectrum-match.txt	2017-02-07_RS_Robo_14.mzML	Bce_E2N9H3, Bun_A7V2F1	ISFPLEYK	0.0		Assigned to >1 organisms	C49H73N9O13S0	995.53	0.00	1	0	0.000e+00
Bce, Bun	2017-02-07_RS_Robo_14_target-peptide-spectrum-match.txt	2017-02-07_RS_Robo_14.mzML	Bce_E2ND06, Bun_A7V9D2	NFTFLDFAR	0.0		Assigned to >1 organisms	C54H75N13O14S0	1129.56	0.50	2	0	0.000e+00
Bce, Bun	2017-02-07_RS_Robo_14_target-peptide-spectrum-match.txt	2017-02-07_RS_Robo_14.mzML	Bce_E2NJ64, Bun_A7V5B8	GMAGVLIGPGFGER	0.0		Assigned to >1 organisms	C60H97N17O17S1	1359.70	0.00	1	0	0.000e+00
Bce, Bun	2017-02-07_RS_Robo_15_target-peptide-spectrum-match.txt	2017-02-07_RS_Robo_15.mzML	Bce_E2NGD3, Bun_A7V731	KEEVNQGLTEEQALTEAKR	0.0		Assigned to >1 organisms	C90H153N27O35S0	2172.10	0.00	1	0	0.000e+00
Bce, Bun	2017-02-07_RS_Robo_15_target-peptide-spectrum-match.txt	2017-02-07_RS_Robo_15.mzML	Bce_E2NMN9, Bun_A7V203	VVTISGPDGYIYDPNGISGEK	0.0		Assigned to >1 organisms	C97H149N23O34S0	2180.06	0.00	1	0	0.000e+00
Bce, Bun	2017-02-07_RS_Robo_15_target-peptide-spectrum-match.txt	2017-02-07_RS_Robo_15.mzML	Bce_E2NMI0, Bun_A7V0Q8	LADAFTPLAK	0.0		Assigned to >1 organisms	C49H79N11O14S0	1045.58	0.00	1	0	0.000e+00
Bce, Bun	2017-02-07_RS_Robo_15_target-peptide-spectrum-match.txt	2017-02-07_RS_Robo_15.mzML	Bce_E2NJ15, Bun_A7V3P5	NLAPSGVTFVIVK	0.0		Assigned to >1 organisms	C63H105N15O17S0	1343.78	0.00	1	0	0.000e+00
Bce, Bun	2017-02-07_RS_Robo_15_target-peptide-spectrum-match.txt	2017-02-07_RS_Robo_15.mzML	Bce_E2NCQ0, Bun_A7V6W9	FQGGFIWDFVDQSVR	0.0		Assigned to >1 organisms	C85H117N21O23S0	1799.86	0.00	1	0	0.000e+00
Bce, Bun	2017-02-07_RS_Robo_15_target-peptide-spectrum-match.txt	2017-02-07_RS_Robo_15.mzML	Bce_E2NIR4, Bun_A7V3L1	SDAVEASWR	0.0		Assigned to >1 organisms	C43H65N13O16S0	1019.47	0.00	1	0	0.000e+00
Bce, Bun	2017-02-07_RS_Robo_15_target-peptide-spectrum-match.txt	2017-02-07_RS_Robo_15.mzML	Bce_E2NJ08, Bun_A7V405	VFPMDIFPEYLVK	0.0		Assigned to >1 organisms	C79H116N14O19S1	1596.83	0.00	1	0	0.000e+00
Bce, Bun	2017-02-07_RS_Robo_15_target-peptide-spectrum-match.txt	2017-02-07_RS_Robo_15.mzML	Bce_E2NBY7, Bun_A7V0K5	LWSPDSPFLYTLK	0.0		Assigned to >1 organisms	C77H111N15O20S0	1565.81	0.00	1	0	0.000e+00
Bce, Bun	2017-02-07_RS_Robo_15_target-peptide-spectrum-match.txt	2017-02-07_RS_Robo_15.mzML	Bce_E2NDU6, Bun_A7V8W4	VIPFFDFVVPTELPNVDPK	0.0		Assigned to >1 organisms	C106H157N21O28S0	2172.15	0.00	2	0	0.000e+00
Bce, Bun	2017-02-07_RS_Robo_15_target-peptide-spectrum-match.txt	2017-02-07_RS_Robo_15.mzML	Bce_E2NJV1, Bun_A7V5Q4	FYFDMIR	0.0		Assigned to >1 organisms	C48H66N10O11S1	990.46	0.00	1	0	0.000e+00
Bce, Bun	2017-02-07_RS_Robo_15_target-peptide-spectrum-match.txt	2017-02-07_RS_Robo_15.mzML	Bce_E2NMW9, Bun_A7V1C7	LAMENTTTPTGLIFSR	0.0	Oxidation	Assigned to >1 organisms	C76H126N20O26S1	1766.89	0.00	1	0	0.000e+00
Bce, Bun	2017-02-07_RS_Robo_15_target-peptide-spectrum-match.txt	2017-02-07_RS_Robo_15.mzML	Bce_E2N9R3, Bun_A7V269	KFLAAIEAALEKGDVEAAK	0.0		Assigned to >1 organisms	C89H148N22O28S0	1973.08	0.00	2	0	0.000e+00
Bce, Bun	2017-02-07_RS_Robo_15_target-peptide-spectrum-match.txt	2017-02-07_RS_Robo_15.mzML	Bce_E2N9G5, Bun_A7V2F1	IGVQHDYIYR	0.0		Assigned to >1 organisms	C58H86N16O16S0	1262.64	0.00	1	0	0.000e+00
Bce, Bun	2017-02-07_RS_Robo_15_target-peptide-spectrum-match.txt	2017-02-07_RS_Robo_15.mzML	Bce_E2NMG3, Bun_A7V0S3	LYMIADNDVVR	0.0		Assigned to >1 organisms	C57H93N15O18S1	1307.65	0.00	1	0	0.000e+00
Bce, Bun	2017-02-07_RS_Robo_15_target-peptide-spectrum-match.txt	2017-02-07_RS_Robo_15.mzML	Bce_E2N9R3, Bun_A7V269	FLAAIEAALEKGDVEAAKDIAR	0.0		Assigned to >1 organisms	C102H169N27O33S0	2300.24	0.00	2	0	0.000e+00
Bce, Bun	2017-02-07_RS_Robo_15_target-peptide-spectrum-match.txt	2017-02-07_RS_Robo_15.mzML	Bce_E2NGW8, Bun_A7V1M6	TVMDFSFFDKINTAK	0.0		Assigned to >1 organisms	C81H122N18O24S1	1762.86	0.00	2	0	0.000e+00
Bce, Bun	2017-02-07_RS_Robo_15_target-peptide-spectrum-match.txt	2017-02-07_RS_Robo_15.mzML	Bce_E2NE79, Bun_A7UYM8	GIGIGAPNGNYYSGTIEFAPNLPWK	0.0		Assigned to >1 organisms	C123H178N30O35S0	2635.31	0.00	1	0	0.000e+00
Bce, Bun	2017-02-07_RS_Robo_15_target-peptide-spectrum-match.txt	2017-02-07_RS_Robo_15.mzML	Bce_E2NJ08, Bun_A7V405	HMIMSNEYDR	0.0		Assigned to >1 organisms	C53H82N16O18S2	1294.54	0.00	1	0	0.000e+00
Bce, Bun	2017-02-07_RS_Robo_15_target-peptide-spectrum-match.txt	2017-02-07_RS_Robo_15.mzML	Bce_E2N9R6, Bun_A7V266	IQLNDSYAEVAEIQDYIIGER	0.0		Assigned to >1 organisms	C107H167N27O38S0	2438.20	0.00	2	0	0.000e+00
Bce, Bun	2017-02-07_RS_Robo_15_target-peptide-spectrum-match.txt	2017-02-07_RS_Robo_15.mzML	Bce_E2NK70, Bun_A7UZI8	VGLFELGEFIDFLK	0.0		Assigned to >1 organisms	C80H119N15O21S0	1625.87	0.00	1	0	0.000e+00
Bce, Bun	2017-02-07_RS_Robo_15_target-peptide-spectrum-match.txt	2017-02-07_RS_Robo_15.mzML	Bce_E2N9D8, Bun_A7V6Y9	IAQIYACAGANR	0.0	Carbamidomethyl	Assigned to >1 organisms	C55H90N18O17S1	1306.65	0.00	1	0	0.000e+00
Bce, Bun	2017-02-07_RS_Robo_15_target-peptide-spectrum-match.txt	2017-02-07_RS_Robo_15.mzML	Bce_E2N8N4, Bun_A7V9K0	VYLFDDLRPTPEVSFAIR	0.0		Assigned to >1 organisms	C100H152N24O28S0	2137.12	0.00	2	0	0.000e+00
Bce, Bun	2017-02-07_RS_Robo_15_target-peptide-spectrum-match.txt	2017-02-07_RS_Robo_15.mzML	Bce_E2N8N4, Bun_A7V9K0	DGNFPTVVSPNPENAEALSMAIALAK	0.0		Assigned to >1 organisms	C116H186N30O39S1	2655.32	0.00	2	0	0.000e+00
Bce, Bun	2017-02-07_RS_Robo_15_target-peptide-spectrum-match.txt	2017-02-07_RS_Robo_15.mzML	Bce_E2NAA8, Bun_A7V6B1	RDDIDLVYIAADWLHHFPVAK	0.0		Assigned to >1 organisms	C117H172N30O31S0	2493.28	0.00	1	0	0.000e+00
Bce, Bun	2017-02-07_RS_Robo_15_target-peptide-spectrum-match.txt	2017-02-07_RS_Robo_15.mzML	Bce_E2N7L3, Bun_A7V487	AIYLPSDNWK	0.0		Assigned to >1 organisms	C57H83N13O16S0	1205.61	0.00	1	0	0.000e+00
Bce, Bun	2017-02-07_RS_Robo_15_target-peptide-spectrum-match.txt	2017-02-07_RS_Robo_15.mzML	Bce_E2NHQ3, Bun_A7VAH8	LVLQMR	0.0		Assigned to >1 organisms	C33H62N10O8S1	758.45	0.00	1	0	0.000e+00
Bce, Bun	2017-02-07_RS_Robo_15_target-peptide-spectrum-match.txt	2017-02-07_RS_Robo_15.mzML	Bce_E2NGD3, Bun_A7V731	VVDVEIDNLAK	0.0		Assigned to >1 organisms	C53H91N13O19S0	1213.66	0.00	1	0	0.000e+00
Bce, Bun	2017-02-07_RS_Robo_15_target-peptide-spectrum-match.txt	2017-02-07_RS_Robo_15.mzML	Bce_E2NMC7, Bun_A7V0V9	FFTGNPQDNYPDALDK	0.0		Assigned to >1 organisms	C83H116N20O28S0	1840.83	0.00	1	0	0.000e+00
Bce, Bun	2017-02-07_RS_Robo_15_target-peptide-spectrum-match.txt	2017-02-07_RS_Robo_15.mzML	Bce_E2NFZ9, Bun_A7V449	AVESLTQELVAK	0.0		Assigned to >1 organisms	C56H98N14O20S0	1286.71	0.00	1	0	0.000e+00
Bce, Bun	2017-02-07_RS_Robo_15_target-peptide-spectrum-match.txt	2017-02-07_RS_Robo_15.mzML	Bce_E2NGR2, Bun_A7V1N8, Bun_A7V306	SGYVGNMIPR	0.0		Assigned to >1 organisms	C47H76N14O14S1	1092.54	0.00	1	0	0.000e+00
Bce, Bun	2017-02-07_RS_Robo_15_target-peptide-spectrum-match.txt	2017-02-07_RS_Robo_15.mzML	Bce_E2N9X4, Bun_A7V4H2	AKELGLVDELGGLDK	0.0		Assigned to >1 organisms	C68H117N17O24S0	1555.85	0.00	1	0	0.000e+00
Bce, Bun	2017-02-07_RS_Robo_15_target-peptide-spectrum-match.txt	2017-02-07_RS_Robo_15.mzML	Bce_E2NJB0, Bun_A7V3X6	LATFGIVTK	0.0		Assigned to >1 organisms	C45H76N10O12S0	948.56	0.00	1	0	0.000e+00
Bce, Bun	2017-02-07_RS_Robo_15_target-peptide-spectrum-match.txt	2017-02-07_RS_Robo_15.mzML	Bce_E2NHT4, Bun_A7VAF6	VFGNSGCNR	0.0	Carbamidomethyl	Assigned to >1 organisms	C40H63N15O14S1	1009.44	0.00	1	0	0.000e+00
Bce, Bun	2017-02-07_RS_Robo_15_target-peptide-spectrum-match.txt	2017-02-07_RS_Robo_15.mzML	Bce_E2NMW9, Bun_A7V1C7	LAMENTTTPTGLIFSR	0.0		Assigned to >1 organisms	C76H126N20O25S1	1750.89	0.00	1	0	0.000e+00
Bce, Bun	2017-02-07_RS_Robo_15_target-peptide-spectrum-match.txt	2017-02-07_RS_Robo_15.mzML	Bce_E2N7I1, Bun_A7V4C6	GLCGTDANNLLTSVVER	0.0	Carbamidomethyl, Deamidated	Assigned to >1 organisms	C74H126N22O29S1	1818.88	0.00	2	0	0.000e+00
Bce, Bun	2017-02-07_RS_Robo_15_target-peptide-spectrum-match.txt	2017-02-07_RS_Robo_15.mzML	Bce_E2N9P4, Bun_A7V286	GALDWMTPFHDAIKPVVQK	0.0		Assigned to >1 organisms	C100H153N25O26S1	2152.11	0.00	1	0	0.000e+00
Bce, Bun	2017-02-07_RS_Robo_15_target-peptide-spectrum-match.txt	2017-02-07_RS_Robo_15.mzML	Bce_E2N7J6, Bun_A7V4A8	MYQLAGFDEATAK	0.0		Assigned to >1 organisms	C64H97N15O21S1	1443.67	0.00	1	0	0.000e+00
Bce, Bun	2017-02-07_RS_Robo_15_target-peptide-spectrum-match.txt	2017-02-07_RS_Robo_15.mzML	Bce_E2N7I1, Bun_A7V4C6	GLCGTDANNLLTSVVER	0.0	Carbamidomethyl	Assigned to >1 organisms	C74H127N23O28S1	1817.89	0.00	2	0	0.000e+00
Bce, Bun	2017-02-07_RS_Robo_15_target-peptide-spectrum-match.txt	2017-02-07_RS_Robo_15.mzML	Bce_E2NEF4, Bun_A7UYG5	IDWDGGYKGNK	0.0		Assigned to >1 organisms	C56H81N15O18S0	1251.59	0.00	1	0	0.000e+00
Bce, Bun	2017-02-07_RS_Robo_15_target-peptide-spectrum-match.txt	2017-02-07_RS_Robo_15.mzML	Bce_E2N9H4, Bun_A7V2F0	IDADPESEDVKHTER	0.0		Assigned to >1 organisms	C71H113N21O30S0	1739.80	0.50	2	0	0.000e+00
Bce, Bun	2017-02-07_RS_Robo_15_target-peptide-spectrum-match.txt	2017-02-07_RS_Robo_15.mzML	Bce_E2NDN6, Bun_A7V8Y8	EKHDANIMFLIQQANVR	0.0		Assigned to >1 organisms	C88H143N27O26S1	2026.04	0.00	2	0	0.000e+00
Bce, Bun	2017-02-07_RS_Robo_15_target-peptide-spectrum-match.txt	2017-02-07_RS_Robo_15.mzML	Bce_E2NE79, Bun_A7UYM8	GIGIGAPNGNYYSGTIEFAPNLPWK	0.0	Deamidated	Assigned to >1 organisms	C123H177N29O36S0	2636.29	0.00	1	0	0.000e+00
Bce, Bun	2017-02-07_RS_Robo_15_target-peptide-spectrum-match.txt	2017-02-07_RS_Robo_15.mzML	Bce_E2NMG2, Bun_A7V0S3	NPILTSTQR	0.0		Assigned to >1 organisms	C43H76N14O15S0	1028.56	0.00	1	0	0.000e+00
Bce, Bun	2017-02-07_RS_Robo_15_target-peptide-spectrum-match.txt	2017-02-07_RS_Robo_15.mzML	Bce_E2N9K1, Bun_A7V2B2	FSVLTPVGLLPIAIAGFDIEK	0.0		Assigned to >1 organisms	C106H170N22O28S0	2199.26	0.00	2	0	0.000e+00
Bce, Bun	2017-02-07_RS_Robo_15_target-peptide-spectrum-match.txt	2017-02-07_RS_Robo_15.mzML	Bce_E2N9B7, Bun_A7V6W9	MIQDIQVMK	0.0		Assigned to >1 organisms	C47H84N12O14S2	1104.57	0.00	1	0	0.000e+00
Bce, Bun	2017-02-07_RS_Robo_15_target-peptide-spectrum-match.txt	2017-02-07_RS_Robo_15.mzML	Bce_E2N9K1, Bun_A7V2B2	AAQEALENGTGK	0.0		Assigned to >1 organisms	C48H81N15O20S0	1187.58	0.00	1	0	0.000e+00
Bce, Bun	2017-02-07_RS_Robo_15_target-peptide-spectrum-match.txt	2017-02-07_RS_Robo_15.mzML	Bce_E2NB42, Bun_A7V8G3	FIDTYGGGSENAVHTQR	0.0		Assigned to >1 organisms	C79H118N24O28S0	1850.85	0.00	1	0	0.000e+00
Bce, Bun	2017-02-07_RS_Robo_15_target-peptide-spectrum-match.txt	2017-02-07_RS_Robo_15.mzML	Bce_E2N9H3, Bun_A7V2F1	ISFPLEYK	0.0		Assigned to >1 organisms	C49H73N9O13S0	995.53	0.00	1	0	0.000e+00
Bce, Bun	2017-02-07_RS_Robo_15_target-peptide-spectrum-match.txt	2017-02-07_RS_Robo_15.mzML	Bce_E2NGR0, Bun_A7V1P4	AAAAYLDIPLYR	0.0		Assigned to >1 organisms	C63H97N15O17S0	1335.72	0.00	1	0	0.000e+00
Bce, Bun	2017-02-07_RS_Robo_15_target-peptide-spectrum-match.txt	2017-02-07_RS_Robo_15.mzML	Bce_E2NGX6, Bun_A7V1M0	STLGVLTELCEKPE	0.0	Carbamidomethyl	Assigned to >1 organisms	C67H114N16O25S1	1574.79	0.00	1	0	0.000e+00
Bce, Bun	2017-02-07_RS_Robo_15_target-peptide-spectrum-match.txt	2017-02-07_RS_Robo_15.mzML	Bce_E2N9R3, Bun_A7V269	FLAAIEAALEKGDVEAAK	0.0		Assigned to >1 organisms	C83H136N20O27S0	1844.99	0.00	2	0	0.000e+00
Bce, Bun	2017-02-07_RS_Robo_15_target-peptide-spectrum-match.txt	2017-02-07_RS_Robo_15.mzML	Bce_E2N9B6, Bun_A7V6W8	AGLDNEGYR	0.0		Assigned to >1 organisms	C41H63N13O16S0	993.45	0.00	1	0	0.000e+00
Bce, Bun	2017-02-07_RS_Robo_15_target-peptide-spectrum-match.txt	2017-02-07_RS_Robo_15.mzML	Bce_E2NJ16, Bun_A7V3P6	EVINEAELIQLMEER	0.0		Assigned to >1 organisms	C77H130N20O28S1	1814.91	0.00	1	0	0.000e+00
Bce, Bun	2017-02-07_RS_Robo_15_target-peptide-spectrum-match.txt	2017-02-07_RS_Robo_15.mzML	Bce_E2NHT3, Bun_A7VAF8	KPGVWNVEEFNPDPFMEQLNK	0.0		Assigned to >1 organisms	C115H168N28O34S1	2517.20	0.00	1	0	0.000e+00
Bce, Bun	2017-02-07_RS_Robo_15_target-peptide-spectrum-match.txt	2017-02-07_RS_Robo_15.mzML	Bce_E2NGR2, Bun_A7V1N8	TQFAMTGDHTAFWIPGDYDTQEYDYTESK	0.0		Assigned to >1 organisms	C153H209N35O53S1	3416.45	0.00	1	0	0.000e+00
Bce, Bun	2017-02-07_RS_Robo_15_target-peptide-spectrum-match.txt	2017-02-07_RS_Robo_15.mzML	Bce_E2NDN6, Bun_A7V8Y8	AASDLEFAK	0.0		Assigned to >1 organisms	C42H66N10O15S0	950.47	0.00	1	0	0.000e+00
Bce, Bun	2017-02-07_RS_Robo_15_target-peptide-spectrum-match.txt	2017-02-07_RS_Robo_15.mzML	Bce_E2NDN6, Bun_A7V8Y8	KAASDLEFAK	0.0		Assigned to >1 organisms	C48H78N12O16S0	1078.57	0.00	1	0	0.000e+00
Bce, Bun	2017-02-07_RS_Robo_15_target-peptide-spectrum-match.txt	2017-02-07_RS_Robo_15.mzML	Bce_E2N9E5, Bun_A7V6Z7	AVIASPAAK	0.0		Assigned to >1 organisms	C37H66N10O11S0	826.49	0.00	1	0	0.000e+00
Bce, Bun	2017-02-07_RS_Robo_15_target-peptide-spectrum-match.txt	2017-02-07_RS_Robo_15.mzML	Bce_E2N7T8, Bun_A7V9U2	LGDNLTNPIALIDQLYANGAAAVVLFNR	0.0	Deamidated, Deamidated	Assigned to >1 organisms	C133H212N34O42S0	2957.55	0.00	2	0	0.000e+00
Bce, Bun	2017-02-07_RS_Robo_15_target-peptide-spectrum-match.txt	2017-02-07_RS_Robo_15.mzML	Bce_E2N9K1, Bun_A7V2B2	AAQEALENGTGK	0.0	Deamidated	Assigned to >1 organisms	C48H80N14O21S0	1188.56	0.00	2	0	0.000e+00
Bce, Bun	2017-02-07_RS_Robo_15_target-peptide-spectrum-match.txt	2017-02-07_RS_Robo_15.mzML	Bce_E2NIQ9, Bun_A7V3K3	VALNAELPAYSQIFK	0.0		Assigned to >1 organisms	C78H122N18O22S0	1662.90	0.00	1	0	0.000e+00
Bce, Bun	2017-02-07_RS_Robo_15_target-peptide-spectrum-match.txt	2017-02-07_RS_Robo_15.mzML	Bce_E2NEL3, Bun_A7UZQ5	GITGEILLQLLEGR	0.0		Assigned to >1 organisms	C67H118N18O21S0	1510.87	0.00	2	0	0.000e+00
Bce, Bun	2017-02-07_RS_Robo_15_target-peptide-spectrum-match.txt	2017-02-07_RS_Robo_15.mzML	Bce_E2NCT6, Bun_A7UYY5	IYLTAAGGIAPTVCR	0.0	Carbamidomethyl	Assigned to >1 organisms	C69H115N19O20S1	1561.83	0.00	1	0	0.000e+00
Bce, Bun	2017-02-07_RS_Robo_15_target-peptide-spectrum-match.txt	2017-02-07_RS_Robo_15.mzML	Bce_E2N7T8, Bun_A7V9U2	LGDNLTNPIALIDQLYANGAAAVVLFNR	0.0		Assigned to >1 organisms	C133H214N36O40S0	2955.58	0.00	2	0	0.000e+00
Bce, Bun	2017-02-07_RS_Robo_15_target-peptide-spectrum-match.txt	2017-02-07_RS_Robo_15.mzML	Bce_E2NJH1, Bun_A7V426	AAELSGDFAELMDLADKYTK	0.0		Assigned to >1 organisms	C96H150N22O34S1	2187.04	0.00	1	0	0.000e+00
Bce, Bun	2017-02-07_RS_Robo_15_target-peptide-spectrum-match.txt	2017-02-07_RS_Robo_15.mzML	Bce_E2NFB3, Bun_A7V7V1	ASQLAGLTSIPAYIR	0.0		Assigned to >1 organisms	C70H117N19O21S0	1559.87	0.00	1	0	0.000e+00
Bce, Bun	2017-02-07_RS_Robo_15_target-peptide-spectrum-match.txt	2017-02-07_RS_Robo_15.mzML	Bce_E2NGD3, Bun_A7V731	LPNKVVDVEIDNLAK	0.0		Assigned to >1 organisms	C74H127N19O24S0	1665.93	0.00	1	0	0.000e+00
Bce, Bun	2017-02-07_RS_Robo_15_target-peptide-spectrum-match.txt	2017-02-07_RS_Robo_15.mzML	Bce_E2NGW8, Bun_A7V1M6	NEQTETWFK	0.0		Assigned to >1 organisms	C53H75N13O18S0	1181.54	0.00	1	0	0.000e+00
Bce, Bun	2017-02-07_RS_Robo_15_target-peptide-spectrum-match.txt	2017-02-07_RS_Robo_15.mzML	Bce_E2N9E5, Bun_A7V6Z7	VSSTGTIFGSVGNIQIAEELAK	0.0		Assigned to >1 organisms	C97H161N25O34S0	2220.16	0.00	2	0	0.000e+00
Bce, Bun	2017-02-07_RS_Robo_15_target-peptide-spectrum-match.txt	2017-02-07_RS_Robo_15.mzML	Bce_E2NDN6, Bun_A7V8Y8	HDANIMFLIQQANVR	0.0		Assigned to >1 organisms	C77H124N24O22S1	1768.90	0.00	1	0	0.000e+00
Bce, Bun	2017-02-07_RS_Robo_15_target-peptide-spectrum-match.txt	2017-02-07_RS_Robo_15.mzML	Bce_E2N7A6, Bce_E2N9B2, Bun_A7V6W3	GDGWVLAALAK	0.0		Assigned to >1 organisms	C51H81N13O14S0	1099.60	0.00	1	0	0.000e+00
Bce, Bun	2017-02-07_RS_Robo_15_target-peptide-spectrum-match.txt	2017-02-07_RS_Robo_15.mzML	Bce_E2N9H2, Bun_A7V613	NLFFNIPAR	0.0		Assigned to >1 organisms	C52H78N14O12S0	1090.59	0.00	1	0	0.000e+00
Bce, Bun	2017-02-07_RS_Robo_15_target-peptide-spectrum-match.txt	2017-02-07_RS_Robo_15.mzML	Bce_E2NDN6, Bun_A7V8Y8	TVTIPAVK	0.0		Assigned to >1 organisms	C38H69N9O11S0	827.51	0.00	3	0	0.000e+00
Bce, Bun	2017-02-07_RS_Robo_15_target-peptide-spectrum-match.txt	2017-02-07_RS_Robo_15.mzML	Bce_E2NIR4, Bun_A7V3L1	LIEDCIQGDPTLFTR	0.0	Carbamidomethyl	Assigned to >1 organisms	C77H124N20O26S1	1776.87	0.00	1	0	0.000e+00
Bce, Bun	2017-02-07_RS_Robo_15_target-peptide-spectrum-match.txt	2017-02-07_RS_Robo_15.mzML	Bce_E2NMV3, Bun_A7V0P0	ITDQDYK	0.0		Assigned to >1 organisms	C38H59N9O15S0	881.41	0.00	1	0	0.000e+00
Bce, Bun	2017-02-07_RS_Robo_15_target-peptide-spectrum-match.txt	2017-02-07_RS_Robo_15.mzML	Bce_E2NHQ6, Bun_A7VAH5	VITAGGIHGVIK	0.0		Assigned to >1 organisms	C53H93N15O14S0	1163.70	0.00	1	0	0.000e+00
Bce, Bun	2017-02-07_RS_Robo_15_target-peptide-spectrum-match.txt	2017-02-07_RS_Robo_15.mzML	Bce_E2NJ51, Bun_A7V3R7	HIGISEKDEEK	0.0		Assigned to >1 organisms	C54H89N15O21S0	1283.64	0.00	1	0	0.000e+00
Bce, Bun	2017-02-07_RS_Robo_15_target-peptide-spectrum-match.txt	2017-02-07_RS_Robo_15.mzML	Bce_E2N7T8, Bun_A7V9U2	LGDNLTNPIALIDQLYANGAAAVVLFNR	0.0	Deamidated	Assigned to >1 organisms	C133H213N35O41S0	2956.57	0.50	4	0	0.000e+00
Bce, Bun	2017-02-07_RS_Robo_15_target-peptide-spectrum-match.txt	2017-02-07_RS_Robo_15.mzML	Bce_E2NFS7, Bun_A7V7M0	MLALEWLK	0.0		Assigned to >1 organisms	C48H78N10O11S1	1002.56	0.00	1	0	0.000e+00
Bce, Bun	2017-02-07_RS_Robo_15_target-peptide-spectrum-match.txt	2017-02-07_RS_Robo_15.mzML	Bce_E2NEH8, Bun_A7UZT8	IDDEFDAK	0.0		Assigned to >1 organisms	C41H61N9O17S0	951.42	0.00	1	0	0.000e+00
Bce, Bun	2017-02-07_RS_Robo_15_target-peptide-spectrum-match.txt	2017-02-07_RS_Robo_15.mzML	Bce_E2NIL6, Bun_A7V3E5	VSISPDDEECVER	0.0	Carbamidomethyl	Assigned to >1 organisms	C61H99N17O27S1	1533.66	0.00	1	0	0.000e+00
Bce, Bun	2017-02-07_RS_Robo_15_target-peptide-spectrum-match.txt	2017-02-07_RS_Robo_15.mzML	Bce_E2ND06, Bun_A7V9D2	NFTFLDFAR	0.0		Assigned to >1 organisms	C54H75N13O14S0	1129.56	0.00	1	0	0.000e+00
Bce, Bun	2017-02-07_RS_Robo_15_target-peptide-spectrum-match.txt	2017-02-07_RS_Robo_15.mzML	Bce_E2NK11, Bun_A7V598	QIAILYCGTHGLLR	0.0	Carbamidomethyl	Assigned to >1 organisms	C72H119N21O19S1	1613.87	0.00	2	0	0.000e+00
Bce, Bun	2017-02-07_RS_Robo_15_target-peptide-spectrum-match.txt	2017-02-07_RS_Robo_15.mzML	Bce_E2N7U0, Bun_A7V9U4	SNEVFEGIDPALIDR	0.0		Assigned to >1 organisms	C73H115N19O26S0	1673.83	0.00	1	0	0.000e+00
Bce, Bun	2017-02-07_RS_Robo_15_target-peptide-spectrum-match.txt	2017-02-07_RS_Robo_15.mzML	Bce_E2NIP8, Bun_A7V3F3	YSTQQAILEDIVASLYAQGMR	0.0		Assigned to >1 organisms	C103H165N27O34S1	2356.17	0.00	1	0	0.000e+00
Bce, Bun	2017-02-07_RS_Robo_15_target-peptide-spectrum-match.txt	2017-02-07_RS_Robo_15.mzML	Bce_E2N9Q9, Bce_E2NA29, Bce_E2NM70, Bun_A7V274	VTVQFVVNK	0.0		Assigned to >1 organisms	C48H80N12O13S0	1032.60	0.00	1	0	0.000e+00
Bce, Bun	2017-02-07_RS_Robo_15_target-peptide-spectrum-match.txt	2017-02-07_RS_Robo_15.mzML	Bce_E2NM66, Bun_A7V101	KAEHADVFAYYK	0.0		Assigned to >1 organisms	C68H96N16O19S0	1440.70	0.00	1	0	0.000e+00
Bce, Bun	2017-02-07_RS_Robo_15_target-peptide-spectrum-match.txt	2017-02-07_RS_Robo_15.mzML	Bce_E2NET0, Bun_A7V6W9	GANRHEMDPDGGYVISR	0.0		Assigned to >1 organisms	C77H120N26O27S1	1872.85	0.00	2	0	0.000e+00
Bce, Bun	2017-02-07_RS_Robo_15_target-peptide-spectrum-match.txt	2017-02-07_RS_Robo_15.mzML	Bce_E2NJ15, Bun_A7V3P5	AFGEVVEVASSAESTYTYIPK	0.0		Assigned to >1 organisms	C102H154N22O35S0	2247.09	1.00	1	0	0.000e+00
Bce, Bun	2017-02-07_RS_Robo_15_target-peptide-spectrum-match.txt	2017-02-07_RS_Robo_15.mzML	Bce_E2NKM5, Bun_A7V389	FRDAGFEIGETESPIIPLYVR	0.0		Assigned to >1 organisms	C111H169N27O33S0	2408.24	0.00	1	0	0.000e+00
Bce, Bun	2017-02-07_RS_Robo_15_target-peptide-spectrum-match.txt	2017-02-07_RS_Robo_15.mzML	Bce_E2NKM5, Bun_A7V389	LWDITNYALKK	0.0		Assigned to >1 organisms	C65H101N15O17S0	1363.75	0.00	1	0	0.000e+00
Bce, Bun	2017-02-07_RS_Robo_15_target-peptide-spectrum-match.txt	2017-02-07_RS_Robo_15.mzML	Bce_E2N9D3, Bun_A7V6Y7	TDVTGVSCYSSK	0.0	Carbamidomethyl	Assigned to >1 organisms	C53H86N14O22S1	1302.58	0.00	1	0	0.000e+00
Bce, Bun	2017-02-07_RS_Robo_15_target-peptide-spectrum-match.txt	2017-02-07_RS_Robo_15.mzML	Bce_E2NA40, Bun_A7V6B9	GQPVSTLLSEEK	0.0		Assigned to >1 organisms	C55H94N14O21S0	1286.67	0.00	1	0	0.000e+00
Bce, Bun	2017-02-07_RS_Robo_15_target-peptide-spectrum-match.txt	2017-02-07_RS_Robo_15.mzML	Bce_E2NAG8, Bun_A7UY40	EYNLPSIDR	0.0		Assigned to >1 organisms	C48H75N13O17S0	1105.54	0.00	1	0	0.000e+00
Bce, Bun	2017-02-07_RS_Robo_15_target-peptide-spectrum-match.txt	2017-02-07_RS_Robo_15.mzML	Bce_E2N9K3, Bun_A7V2B1	GIVPDDNLIVSEYFTK	0.0		Assigned to >1 organisms	C83H128N18O27S0	1808.92	0.00	1	0	0.000e+00
Bce, Bun	2017-02-07_RS_Robo_15_target-peptide-spectrum-match.txt	2017-02-07_RS_Robo_15.mzML	Bce_E2NKV7, Bun_A7V301	SSYSNTGYNVR	0.0		Assigned to >1 organisms	C52H78N16O20S0	1246.56	0.00	1	0	0.000e+00
Bce, Bun	2017-02-07_RS_Robo_15_target-peptide-spectrum-match.txt	2017-02-07_RS_Robo_15.mzML	Bce_E2NK11, Bun_A7V598	LLVQPQYSPMPVEK	0.0		Assigned to >1 organisms	C75H121N17O21S1	1627.86	0.00	1	0	0.000e+00
Bce, Bun	2017-02-07_RS_Robo_15_target-peptide-spectrum-match.txt	2017-02-07_RS_Robo_15.mzML	Bce_E2NEL3, Bun_A7UZQ5	YPWLEWDDNSK	0.0		Assigned to >1 organisms	C68H89N15O21S0	1451.64	0.00	2	0	0.000e+00
Bce, Bun	2017-02-07_RS_Robo_15_target-peptide-spectrum-match.txt	2017-02-07_RS_Robo_15.mzML	Bce_E2NMX4, Bun_A7V1D1	GMLVTELNAGQMVEDVR	0.0		Assigned to >1 organisms	C77H132N22O27S2	1860.91	0.00	1	0	0.000e+00
Bce, Bun	2017-02-07_RS_Robo_15_target-peptide-spectrum-match.txt	2017-02-07_RS_Robo_15.mzML	Bce_E2NFC9, Bun_A7V7T6	LADEADVVSAFHQLQK	0.0		Assigned to >1 organisms	C78H123N21O26S0	1769.89	0.00	1	0	0.000e+00
Bce, Bun	2017-02-07_RS_Robo_15_target-peptide-spectrum-match.txt	2017-02-07_RS_Robo_15.mzML	Bce_E2NMG2, Bun_A7V0S3	FAMTNLVFPSEPYNR	0.0		Assigned to >1 organisms	C82H120N20O23S1	1784.86	0.00	1	0	0.000e+00
Bce, Bun	2017-02-07_RS_Robo_15_target-peptide-spectrum-match.txt	2017-02-07_RS_Robo_15.mzML	Bce_E2NEJ9, Bun_A7UZR9	QEASIHLSNLNPVDPK	0.0		Assigned to >1 organisms	C76H124N22O26S0	1760.91	0.00	1	0	0.000e+00
Bce, Bun	2017-02-07_RS_Robo_15_target-peptide-spectrum-match.txt	2017-02-07_RS_Robo_15.mzML	Bce_E2N8N4, Bun_A7V9K0	ISADIFSANGIK	0.0	Deamidated	Assigned to >1 organisms	C55H89N13O19S0	1235.64	0.00	1	0	0.000e+00
Bce, Bun	2017-02-07_RS_Robo_15_target-peptide-spectrum-match.txt	2017-02-07_RS_Robo_15.mzML	Bce_E2NK11, Bun_A7V598	LLVQPQYSPMPVEK	0.0	Oxidation	Assigned to >1 organisms	C75H121N17O22S1	1643.86	0.00	1	0	0.000e+00
Bce, Bun	2017-02-07_RS_Robo_15_target-peptide-spectrum-match.txt	2017-02-07_RS_Robo_15.mzML	Bce_E2NB83, Bun_A7UYA2	NREVVADEDLENPNLQIALSEAQK	0.0		Assigned to >1 organisms	C113H187N33O43S0	2694.35	0.00	1	0	0.000e+00
Bce, Bun	2017-02-07_RS_Robo_15_target-peptide-spectrum-match.txt	2017-02-07_RS_Robo_15.mzML	Bce_E2NK09, Bun_A7V5A0	QIQQEKEEAIR	0.0		Assigned to >1 organisms	C57H98N18O21S0	1370.72	0.00	1	0	0.000e+00
Bce, Bun	2017-02-07_RS_Robo_15_target-peptide-spectrum-match.txt	2017-02-07_RS_Robo_15.mzML	Bce_E2NE79, Bun_A7UYM8	AIDDNVLNIYK	0.0		Assigned to >1 organisms	C57H92N14O19S0	1276.67	0.00	1	0	0.000e+00
Bce, Bun	2017-02-07_RS_Robo_15_target-peptide-spectrum-match.txt	2017-02-07_RS_Robo_15.mzML	Bce_E2NFZ9, Bun_A7V449	DSDINKDYFTQVDIR	0.0		Assigned to >1 organisms	C79H121N21O29S0	1827.86	0.00	2	0	0.000e+00
Bce, Bun	2017-02-07_RS_Robo_15_target-peptide-spectrum-match.txt	2017-02-07_RS_Robo_15.mzML	Bce_E2NLA1, Bun_A7V1F3	KLSPENAAIYASLPEGVAR	0.0		Assigned to >1 organisms	C88H144N24O28S0	1985.06	0.00	2	0	0.000e+00
Bce, Bun	2017-02-07_RS_Robo_15_target-peptide-spectrum-match.txt	2017-02-07_RS_Robo_15.mzML	Bce_E2NE79, Bun_A7UYM8	NLLPLIIANGGVDKIK	0.0	Deamidated	Assigned to >1 organisms	C77H135N19O22S0	1678.00	0.00	1	0	0.000e+00
Bce, Bun	2017-02-07_RS_Robo_15_target-peptide-spectrum-match.txt	2017-02-07_RS_Robo_15.mzML	Bce_E2NFC9, Bun_A7V7T6	LSIIEELKELVESPDDANK	0.0		Assigned to >1 organisms	C93H156N22O35S0	2141.11	0.00	1	0	0.000e+00
Bce, Bun	2017-02-07_RS_Robo_15_target-peptide-spectrum-match.txt	2017-02-07_RS_Robo_15.mzML	Bce_E2N9R3, Bun_A7V269	FLAAIEAALEK	0.0		Assigned to >1 organisms	C55H90N12O16S0	1174.66	0.00	1	0	0.000e+00
Bce, Bun	2017-02-07_RS_Robo_15_target-peptide-spectrum-match.txt	2017-02-07_RS_Robo_15.mzML	Bce_E2NEL3, Bun_A7UZQ5	GITGEILLQLLEGRLDNIVFR	0.0		Assigned to >1 organisms	C107H181N29O31S0	2368.35	0.00	1	0	0.000e+00
Bce, Bun	2017-02-07_RS_Robo_15_target-peptide-spectrum-match.txt	2017-02-07_RS_Robo_15.mzML	Bce_E2N8N4, Bun_A7V9K0	ISADIFSANGIK	0.0		Assigned to >1 organisms	C55H90N14O18S0	1234.66	0.00	1	0	0.000e+00
Bce, Bun	2017-02-07_RS_Robo_15_target-peptide-spectrum-match.txt	2017-02-07_RS_Robo_15.mzML	Bce_E2NA40, Bun_A7V6B9	LNEVVASTMVGGATLTK	0.0		Assigned to >1 organisms	C72H127N19O25S1	1689.90	0.00	1	0	0.000e+00
Bce, Bun	2017-02-07_RS_Robo_15_target-peptide-spectrum-match.txt	2017-02-07_RS_Robo_15.mzML	Bce_E2NBG9, Bun_A7V0C4	AAVNTQELTVNNKR	0.0		Assigned to >1 organisms	C64H112N22O23S0	1556.83	0.00	1	0	0.000e+00
Bce, Bun	2017-02-07_RS_Robo_15_target-peptide-spectrum-match.txt	2017-02-07_RS_Robo_15.mzML	Bce_E2NIQ8, Bun_A7V3K2	DGISFMPLLTGK	0.0		Assigned to >1 organisms	C58H95N13O17S1	1277.67	1.00	1	0	0.000e+00
Bce, Bun	2017-02-07_RS_Robo_15_target-peptide-spectrum-match.txt	2017-02-07_RS_Robo_15.mzML	Bce_E2NDV4, Bun_A7V8V2	LFLGSYPITPATDVLHELSK	0.0		Assigned to >1 organisms	C103H161N23O30S0	2200.18	0.00	1	0	0.000e+00
Bce, Bun	2017-02-07_RS_Robo_15_target-peptide-spectrum-match.txt	2017-02-07_RS_Robo_15.mzML	Bce_E2N9B0, Bun_A7V6W1	FGMILER	0.0		Assigned to >1 organisms	C39H64N10O10S1	864.45	0.00	1	0	0.000e+00
Bce, Bun	2017-02-07_RS_Robo_15_target-peptide-spectrum-match.txt	2017-02-07_RS_Robo_15.mzML	Bce_E2NGZ7, Bun_A7VAS6	HAWEWTDEHGGIILK	0.0		Assigned to >1 organisms	C83H118N22O23S0	1790.87	0.00	1	0	0.000e+00
Bce, Bun	2017-02-07_RS_Robo_15_target-peptide-spectrum-match.txt	2017-02-07_RS_Robo_15.mzML	Bce_E2NA40, Bun_A7V6B9	GQPVSTLLSEEKLNEVVASTMVGGATLTK	0.0		Assigned to >1 organisms	C127H219N33O45S1	2958.56	0.00	1	0	0.000e+00
Bce, Bun	2017-02-07_RS_Robo_15_target-peptide-spectrum-match.txt	2017-02-07_RS_Robo_15.mzML	Bce_E2NMU5, Bun_A7V228	VLADELFAK	0.0		Assigned to >1 organisms	C47H76N10O14S0	1004.55	0.00	1	0	0.000e+00
Bce, Bun	2017-02-07_RS_Robo_15_target-peptide-spectrum-match.txt	2017-02-07_RS_Robo_15.mzML	Bce_E2NMC7, Bun_A7V0V9	DAGFQVPEVNMEAYMK	0.0		Assigned to >1 organisms	C80H121N19O26S2	1827.82	0.00	1	0	0.000e+00
Bce, Bun	2017-02-07_RS_Robo_15_target-peptide-spectrum-match.txt	2017-02-07_RS_Robo_15.mzML	Bce_E2NEI6, Bun_A7UZT3	AIYWHDETMGADYTVEEIPANLVDEANEWRDK	0.0		Assigned to >1 organisms	C167H242N42O57S1	3779.70	0.00	1	0	0.000e+00
Bce, Bun	2017-02-07_RS_Robo_15_target-peptide-spectrum-match.txt	2017-02-07_RS_Robo_15.mzML	Bce_E2NDU6, Bun_A7V8W4	DALLENVTVAADGK	0.0		Assigned to >1 organisms	C60H102N16O23S0	1414.73	0.00	1	0	0.000e+00
Bce, Bun	2017-02-07_RS_Robo_15_target-peptide-spectrum-match.txt	2017-02-07_RS_Robo_15.mzML	Bce_E2NLF0, Bun_A7V1I7	IQAVPTFIVFK	0.0		Assigned to >1 organisms	C63H99N13O14S0	1261.74	0.00	1	0	0.000e+00
Bce, Bun	2017-02-07_RS_Robo_15_target-peptide-spectrum-match.txt	2017-02-07_RS_Robo_15.mzML	Bce_E2NLA8, Bun_A7V1G6	VCTDAVFAAIDLEKEEGAK	0.0	Carbamidomethyl	Assigned to >1 organisms	C89H144N22O32S1	2065.00	0.00	1	0	0.000e+00
Bce, Bun	2017-02-07_RS_Robo_15_target-peptide-spectrum-match.txt	2017-02-07_RS_Robo_15.mzML	Bce_E2NKV8, Bun_A7V300	FRDLNNDGVINDSDR	0.0		Assigned to >1 organisms	C71H112N24O28S0	1748.81	0.00	1	0	0.000e+00
Bce, Bun	2017-02-07_RS_Robo_15_target-peptide-spectrum-match.txt	2017-02-07_RS_Robo_15.mzML	Bce_E2N9H3, Bun_A7V2F1	TEWNSLPR	0.0		Assigned to >1 organisms	C44H67N13O14S0	1001.49	0.00	1	0	0.000e+00
Bce, Bun	2017-02-07_RS_Robo_16_target-peptide-spectrum-match.txt	2017-02-07_RS_Robo_16.mzML	Bce_E2N8N4, Bun_A7V9K0	ISADIFSANGIK	0.0		Assigned to >1 organisms	C55H90N14O18S0	1234.66	0.00	1	0	0.000e+00
Bce, Bun	2017-02-07_RS_Robo_16_target-peptide-spectrum-match.txt	2017-02-07_RS_Robo_16.mzML	Bce_E2N7T8, Bun_A7V9U2	LGDNLTNPIALIDQLYANGAAAVVLFNR	0.0	Deamidated, Deamidated	Assigned to >1 organisms	C133H212N34O42S0	2957.55	1.00	1	0	0.000e+00
Bce, Bun	2017-02-07_RS_Robo_16_target-peptide-spectrum-match.txt	2017-02-07_RS_Robo_16.mzML	Bce_E2NGX6, Bun_A7V1M0	STLGVLTELCEKPE	0.0	Carbamidomethyl	Assigned to >1 organisms	C67H114N16O25S1	1574.79	0.00	1	0	0.000e+00
Bce, Bun	2017-02-07_RS_Robo_16_target-peptide-spectrum-match.txt	2017-02-07_RS_Robo_16.mzML	Bce_E2NET0, Bun_A7V6W9	GANRHEMDPDGGYVISR	0.0		Assigned to >1 organisms	C77H120N26O27S1	1872.85	0.00	1	0	0.000e+00
Bce, Bun	2017-02-07_RS_Robo_16_target-peptide-spectrum-match.txt	2017-02-07_RS_Robo_16.mzML	Bce_E2NGR0, Bun_A7V1P4	AAAAYLDIPLYR	0.0		Assigned to >1 organisms	C63H97N15O17S0	1335.72	0.00	1	0	0.000e+00
Bce, Bun	2017-02-07_RS_Robo_16_target-peptide-spectrum-match.txt	2017-02-07_RS_Robo_16.mzML	Bce_E2NA40, Bun_A7V6B9	GQPVSTLLSEEK	0.0		Assigned to >1 organisms	C55H94N14O21S0	1286.67	0.00	1	0	0.000e+00
Bce, Bun	2017-02-07_RS_Robo_16_target-peptide-spectrum-match.txt	2017-02-07_RS_Robo_16.mzML	Bce_E2NGR2, Bun_A7V1N8	TQFAMTGDHTAFWIPGDYDTQEYDYTESK	0.0		Assigned to >1 organisms	C153H209N35O53S1	3416.45	0.00	1	0	0.000e+00
Bce, Bun	2017-02-07_RS_Robo_16_target-peptide-spectrum-match.txt	2017-02-07_RS_Robo_16.mzML	Bce_E2NDN6, Bun_A7V8Y8	KAASDLEFAK	0.0		Assigned to >1 organisms	C48H78N12O16S0	1078.57	0.00	1	0	0.000e+00
Bce, Bun	2017-02-07_RS_Robo_16_target-peptide-spectrum-match.txt	2017-02-07_RS_Robo_16.mzML	Bce_E2NJH1, Bun_A7V426	AAELSGDFAELMDLADKYTK	0.0		Assigned to >1 organisms	C96H150N22O34S1	2187.04	0.00	1	0	0.000e+00
Bce, Bun	2017-02-07_RS_Robo_16_target-peptide-spectrum-match.txt	2017-02-07_RS_Robo_16.mzML	Bce_E2NB83, Bun_A7UYA2	NREVVADEDLENPNLQIALSEAQK	0.0		Assigned to >1 organisms	C113H187N33O43S0	2694.35	0.00	1	0	0.000e+00
Bce, Bun	2017-02-07_RS_Robo_16_target-peptide-spectrum-match.txt	2017-02-07_RS_Robo_16.mzML	Bce_E2NDV4, Bun_A7V8V2	LFLGSYPITPATDVLHELSK	0.0		Assigned to >1 organisms	C103H161N23O30S0	2200.18	0.00	1	0	0.000e+00
Bce, Bun	2017-02-07_RS_Robo_16_target-peptide-spectrum-match.txt	2017-02-07_RS_Robo_16.mzML	Bce_E2NDV3, Bun_A7V8V3	LPYYMNTYAMQTIHGR	0.0		Assigned to >1 organisms	C88H131N23O24S2	1957.92	0.00	1	0	0.000e+00
Bce, Bun	2017-02-07_RS_Robo_16_target-peptide-spectrum-match.txt	2017-02-07_RS_Robo_16.mzML	Bce_E2NGD3, Bun_A7V731	KEEVNQGLTEEQALTEAK	0.0		Assigned to >1 organisms	C84H141N23O34S0	2016.00	0.00	1	0	0.000e+00
Bce, Bun	2017-02-07_RS_Robo_16_target-peptide-spectrum-match.txt	2017-02-07_RS_Robo_16.mzML	Bce_E2NHQ6, Bun_A7VAH5	VITAGGIHGVIK	0.0		Assigned to >1 organisms	C53H93N15O14S0	1163.70	0.00	1	0	0.000e+00
Bce, Bun	2017-02-07_RS_Robo_16_target-peptide-spectrum-match.txt	2017-02-07_RS_Robo_16.mzML	Bce_E2NEL3, Bun_A7UZQ5	GITGEILLQLLEGRLDNIVFR	0.0		Assigned to >1 organisms	C107H181N29O31S0	2368.35	0.00	1	0	0.000e+00
Bce, Bun	2017-02-07_RS_Robo_16_target-peptide-spectrum-match.txt	2017-02-07_RS_Robo_16.mzML	Bce_E2N9H3, Bun_A7V2F1	TEWNSLPR	0.0		Assigned to >1 organisms	C44H67N13O14S0	1001.49	0.00	1	0	0.000e+00
Bce, Bun	2017-02-07_RS_Robo_16_target-peptide-spectrum-match.txt	2017-02-07_RS_Robo_16.mzML	Bce_E2NGR2, Bun_A7V1N8	TANFTLDFLEPGK	0.0		Assigned to >1 organisms	C67H101N15O21S0	1451.73	0.00	1	0	0.000e+00
Bce, Bun	2017-02-07_RS_Robo_16_target-peptide-spectrum-match.txt	2017-02-07_RS_Robo_16.mzML	Bce_E2N9E5, Bun_A7V6Z7	VSSTGTIFGSVGNIQIAEELAK	0.0		Assigned to >1 organisms	C97H161N25O34S0	2220.16	0.00	1	0	0.000e+00
Bce, Bun	2017-02-07_RS_Robo_16_target-peptide-spectrum-match.txt	2017-02-07_RS_Robo_16.mzML	Bce_E2NGD3, Bun_A7V731	LPNKVVDVEIDNLAK	0.0		Assigned to >1 organisms	C74H127N19O24S0	1665.93	0.00	1	0	0.000e+00
Bce, Bun	2017-02-07_RS_Robo_16_target-peptide-spectrum-match.txt	2017-02-07_RS_Robo_16.mzML	Bce_E2NJ51, Bun_A7V3R7	HIGISEKDEEK	0.0		Assigned to >1 organisms	C54H89N15O21S0	1283.64	0.00	1	0	0.000e+00
Bce, Bun	2017-02-07_RS_Robo_16_target-peptide-spectrum-match.txt	2017-02-07_RS_Robo_16.mzML	Bce_E2N9K1, Bun_A7V2B2	AAQEALENGTGK	0.0		Assigned to >1 organisms	C48H81N15O20S0	1187.58	0.00	1	0	0.000e+00
Bce, Bun	2017-02-07_RS_Robo_16_target-peptide-spectrum-match.txt	2017-02-07_RS_Robo_16.mzML	Bce_E2NA40, Bun_A7V6B9	GQPVSTLLSEEKLNEVVASTMVGGATLTK	0.0		Assigned to >1 organisms	C127H219N33O45S1	2958.56	0.00	2	0	0.000e+00
Bce, Bun	2017-02-07_RS_Robo_16_target-peptide-spectrum-match.txt	2017-02-07_RS_Robo_16.mzML	Bce_E2NA40, Bun_A7V6B9	GQPVSTLLSEEKLNEVVASTMVGGATLTK	0.0	Deamidated	Assigned to >1 organisms	C127H218N32O46S1	2959.54	1.00	1	0	0.000e+00
Bce, Bun	2017-02-07_RS_Robo_16_target-peptide-spectrum-match.txt	2017-02-07_RS_Robo_16.mzML	Bce_E2NDN6, Bun_A7V8Y8	HDANIMFLIQQANVR	0.0		Assigned to >1 organisms	C77H124N24O22S1	1768.90	0.00	2	0	0.000e+00
Bce, Bun	2017-02-07_RS_Robo_16_target-peptide-spectrum-match.txt	2017-02-07_RS_Robo_16.mzML	Bce_E2NFS7, Bun_A7V7M0	MLALEWLK	0.0		Assigned to >1 organisms	C48H78N10O11S1	1002.56	0.00	1	0	0.000e+00
Bce, Bun	2017-02-07_RS_Robo_16_target-peptide-spectrum-match.txt	2017-02-07_RS_Robo_16.mzML	Bce_E2NLA8, Bun_A7V1G6	VCTDAVFAAIDLEKEEGAK	0.0	Carbamidomethyl	Assigned to >1 organisms	C89H144N22O32S1	2065.00	0.00	1	0	0.000e+00
Bce, Bun	2017-02-07_RS_Robo_16_target-peptide-spectrum-match.txt	2017-02-07_RS_Robo_16.mzML	Bce_E2N9R3, Bun_A7V269	KFLAAIEAALEKGDVEAAK	0.0		Assigned to >1 organisms	C89H148N22O28S0	1973.08	0.00	2	0	0.000e+00
Bce, Bun	2017-02-07_RS_Robo_16_target-peptide-spectrum-match.txt	2017-02-07_RS_Robo_16.mzML	Bce_E2NMG2, Bun_A7V0S3	NPILTSTQR	0.0		Assigned to >1 organisms	C43H76N14O15S0	1028.56	0.00	1	0	0.000e+00
Bce, Bun	2017-02-07_RS_Robo_16_target-peptide-spectrum-match.txt	2017-02-07_RS_Robo_16.mzML	Bce_E2N9B0, Bun_A7V6W1	VTYMECFGR	0.0	Carbamidomethyl	Assigned to >1 organisms	C50H75N13O15S2	1161.49	0.00	1	0	0.000e+00
Bce, Bun	2017-02-07_RS_Robo_16_target-peptide-spectrum-match.txt	2017-02-07_RS_Robo_16.mzML	Bce_E2N9K1, Bun_A7V2B2	FSVLTPVGLLPIAIAGFDIEK	0.0		Assigned to >1 organisms	C106H170N22O28S0	2199.26	0.00	2	0	0.000e+00
Bce, Bun	2017-02-07_RS_Robo_16_target-peptide-spectrum-match.txt	2017-02-07_RS_Robo_16.mzML	Bce_E2NKV7, Bun_A7V301	SSYSNTGYNVR	0.0		Assigned to >1 organisms	C52H78N16O20S0	1246.56	0.00	1	0	0.000e+00
Bce, Bun	2017-02-07_RS_Robo_16_target-peptide-spectrum-match.txt	2017-02-07_RS_Robo_16.mzML	Bce_E2N9K1, Bun_A7V2B2	AAQEALENGTGK	0.0	Deamidated	Assigned to >1 organisms	C48H80N14O21S0	1188.56	0.00	1	0	0.000e+00
Bce, Bun	2017-02-07_RS_Robo_16_target-peptide-spectrum-match.txt	2017-02-07_RS_Robo_16.mzML	Bce_E2NJ08, Bun_A7V405	HMIMSNEYDR	0.0		Assigned to >1 organisms	C53H82N16O18S2	1294.54	0.00	1	0	0.000e+00
Bce, Bun	2017-02-07_RS_Robo_16_target-peptide-spectrum-match.txt	2017-02-07_RS_Robo_16.mzML	Bce_E2NCQ0, Bun_A7V6W9	FQGGFIWDFVDQSVR	0.0		Assigned to >1 organisms	C85H117N21O23S0	1799.86	0.00	1	0	0.000e+00
Bce, Bun	2017-02-07_RS_Robo_16_target-peptide-spectrum-match.txt	2017-02-07_RS_Robo_16.mzML	Bce_E2NDN6, Bun_A7V8Y8	TVTIPAVK	0.0		Assigned to >1 organisms	C38H69N9O11S0	827.51	0.00	3	0	0.000e+00
Bce, Bun	2017-02-07_RS_Robo_16_target-peptide-spectrum-match.txt	2017-02-07_RS_Robo_16.mzML	Bce_E2N9D8, Bun_A7V6Y9	IAQIYACAGANR	0.0	Carbamidomethyl	Assigned to >1 organisms	C55H90N18O17S1	1306.65	0.00	1	0	0.000e+00
Bce, Bun	2017-02-07_RS_Robo_16_target-peptide-spectrum-match.txt	2017-02-07_RS_Robo_16.mzML	Bce_E2NMC7, Bun_A7V0V9	DAGFQVPEVNMEAYMK	0.0		Assigned to >1 organisms	C80H121N19O26S2	1827.82	0.00	1	0	0.000e+00
Bce, Bun	2017-02-07_RS_Robo_16_target-peptide-spectrum-match.txt	2017-02-07_RS_Robo_16.mzML	Bce_E2NGD3, Bun_A7V731	KEEVNQGLTEEQALTEAKR	0.0		Assigned to >1 organisms	C90H153N27O35S0	2172.10	0.00	1	0	0.000e+00
Bce, Bun	2017-02-07_RS_Robo_16_target-peptide-spectrum-match.txt	2017-02-07_RS_Robo_16.mzML	Bce_E2ND06, Bun_A7V9D2	NFTFLDFAR	0.0		Assigned to >1 organisms	C54H75N13O14S0	1129.56	0.00	1	0	0.000e+00
Bce, Bun	2017-02-07_RS_Robo_16_target-peptide-spectrum-match.txt	2017-02-07_RS_Robo_16.mzML	Bce_E2NGW8, Bun_A7V1M6	TVMDFSFFDKINTAK	0.0		Assigned to >1 organisms	C81H122N18O24S1	1762.86	0.00	2	0	0.000e+00
Bce, Bun	2017-02-07_RS_Robo_16_target-peptide-spectrum-match.txt	2017-02-07_RS_Robo_16.mzML	Bce_E2N9X8, Bun_A7V622	TNQAITEASIK	0.0		Assigned to >1 organisms	C49H86N14O19S0	1174.62	0.00	1	0	0.000e+00
Bce, Bun	2017-02-07_RS_Robo_16_target-peptide-spectrum-match.txt	2017-02-07_RS_Robo_16.mzML	Bce_E2NJV1, Bun_A7V5Q4	FYFDMIR	0.0		Assigned to >1 organisms	C48H66N10O11S1	990.46	0.00	1	0	0.000e+00
Bce, Bun	2017-02-07_RS_Robo_16_target-peptide-spectrum-match.txt	2017-02-07_RS_Robo_16.mzML	Bce_E2N9R3, Bun_A7V269	FLAAIEAALEKGDVEAAKDIAR	0.0		Assigned to >1 organisms	C102H169N27O33S0	2300.24	0.00	2	0	0.000e+00
Bce, Bun	2017-02-07_RS_Robo_16_target-peptide-spectrum-match.txt	2017-02-07_RS_Robo_16.mzML	Bce_E2NLA1, Bun_A7V1F3	KLSPENAAIYASLPEGVAR	0.0		Assigned to >1 organisms	C88H144N24O28S0	1985.06	0.00	2	0	0.000e+00
Bce, Bun	2017-02-07_RS_Robo_16_target-peptide-spectrum-match.txt	2017-02-07_RS_Robo_16.mzML	Bce_E2NBA9, Bun_A7V055	LLDDFAAIEGYK	0.0		Assigned to >1 organisms	C63H95N13O20S0	1353.68	0.00	1	0	0.000e+00
Bce, Bun	2017-02-07_RS_Robo_16_target-peptide-spectrum-match.txt	2017-02-07_RS_Robo_16.mzML	Bce_E2NFZ9, Bun_A7V449	DSDINKDYFTQVDIR	0.0		Assigned to >1 organisms	C79H121N21O29S0	1827.86	0.00	2	0	0.000e+00
Bce, Bun	2017-02-07_RS_Robo_16_target-peptide-spectrum-match.txt	2017-02-07_RS_Robo_16.mzML	Bce_E2N9D3, Bun_A7V6Y7	TDVTGVSCYSSK	0.0	Carbamidomethyl	Assigned to >1 organisms	C53H86N14O22S1	1302.58	0.00	1	0	0.000e+00
Bce, Bun	2017-02-07_RS_Robo_16_target-peptide-spectrum-match.txt	2017-02-07_RS_Robo_16.mzML	Bce_E2NK11, Bun_A7V598	LLVQPQYSPMPVEK	0.0		Assigned to >1 organisms	C75H121N17O21S1	1627.86	0.00	2	0	0.000e+00
Bce, Bun	2017-02-07_RS_Robo_16_target-peptide-spectrum-match.txt	2017-02-07_RS_Robo_16.mzML	Bce_E2N7U0, Bun_A7V9U4	SNEVFEGIDPALIDR	0.0		Assigned to >1 organisms	C73H115N19O26S0	1673.83	0.00	1	0	0.000e+00
Bce, Bun	2017-02-07_RS_Robo_16_target-peptide-spectrum-match.txt	2017-02-07_RS_Robo_16.mzML	Bce_E2N9X4, Bun_A7V4H2	AKELGLVDELGGLDK	0.0		Assigned to >1 organisms	C68H117N17O24S0	1555.85	0.00	1	0	0.000e+00
Bce, Bun	2017-02-07_RS_Robo_16_target-peptide-spectrum-match.txt	2017-02-07_RS_Robo_16.mzML	Bce_E2N9R3, Bun_A7V269	FLAAIEAALEK	0.0		Assigned to >1 organisms	C55H90N12O16S0	1174.66	0.00	1	0	0.000e+00
Bce, Bun	2017-02-07_RS_Robo_16_target-peptide-spectrum-match.txt	2017-02-07_RS_Robo_16.mzML	Bce_E2NK11, Bun_A7V598	QIAILYCGTHGLLR	0.0	Carbamidomethyl	Assigned to >1 organisms	C72H119N21O19S1	1613.87	0.00	2	0	0.000e+00
Bce, Bun	2017-02-07_RS_Robo_16_target-peptide-spectrum-match.txt	2017-02-07_RS_Robo_16.mzML	Bce_E2NEL3, Bun_A7UZQ5	YPWLEWDDNSK	0.0		Assigned to >1 organisms	C68H89N15O21S0	1451.64	0.00	2	0	0.000e+00
Bce, Bun	2017-02-07_RS_Robo_16_target-peptide-spectrum-match.txt	2017-02-07_RS_Robo_16.mzML	Bce_E2NMC7, Bun_A7V0V9	FFTGNPQDNYPDALDK	0.0		Assigned to >1 organisms	C83H116N20O28S0	1840.83	0.00	1	0	0.000e+00
Bce, Bun	2017-02-07_RS_Robo_16_target-peptide-spectrum-match.txt	2017-02-07_RS_Robo_16.mzML	Bce_E2NEF4, Bun_A7UYG5	IDWDGGYKGNK	0.0		Assigned to >1 organisms	C56H81N15O18S0	1251.59	0.00	1	0	0.000e+00
Bce, Bun	2017-02-07_RS_Robo_16_target-peptide-spectrum-match.txt	2017-02-07_RS_Robo_16.mzML	Bce_E2NE79, Bun_A7UYM8	GIGIGAPNGNYYSGTIEFAPNLPWK	0.0	Deamidated	Assigned to >1 organisms	C123H177N29O36S0	2636.29	0.00	2	0	0.000e+00
Bce, Bun	2017-02-07_RS_Robo_16_target-peptide-spectrum-match.txt	2017-02-07_RS_Robo_16.mzML	Bce_E2NHQ3, Bun_A7VAH8	LVLQMR	0.0		Assigned to >1 organisms	C33H62N10O8S1	758.45	0.00	1	0	0.000e+00
Bce, Bun	2017-02-07_RS_Robo_16_target-peptide-spectrum-match.txt	2017-02-07_RS_Robo_16.mzML	Bce_E2N8N4, Bun_A7V9K0	DGNFPTVVSPNPENAEALSMAIALAK	0.0	Deamidated	Assigned to >1 organisms	C116H185N29O40S1	2656.31	1.00	1	0	0.000e+00
Bce, Bun	2017-02-07_RS_Robo_16_target-peptide-spectrum-match.txt	2017-02-07_RS_Robo_16.mzML	Bce_E2N7J6, Bun_A7V4A8	MYQLAGFDEATAK	0.0		Assigned to >1 organisms	C64H97N15O21S1	1443.67	0.00	1	0	0.000e+00
Bce, Bun	2017-02-07_RS_Robo_16_target-peptide-spectrum-match.txt	2017-02-07_RS_Robo_16.mzML	Bce_E2NKU9, Bun_A7V3B5	DMYTVLTQVLK	0.0		Assigned to >1 organisms	C59H99N13O18S1	1309.70	0.00	1	0	0.000e+00
Bce, Bun	2017-02-07_RS_Robo_16_target-peptide-spectrum-match.txt	2017-02-07_RS_Robo_16.mzML	Bce_E2N9H4, Bun_A7V2F0	IDADPESEDVKHTER	0.0		Assigned to >1 organisms	C71H113N21O30S0	1739.80	0.00	2	0	0.000e+00
Bce, Bun	2017-02-07_RS_Robo_16_target-peptide-spectrum-match.txt	2017-02-07_RS_Robo_16.mzML	Bce_E2N9R3, Bun_A7V269	FLAAIEAALEKGDVEAAK	0.0		Assigned to >1 organisms	C83H136N20O27S0	1844.99	0.00	2	0	0.000e+00
Bce, Bun	2017-02-07_RS_Robo_16_target-peptide-spectrum-match.txt	2017-02-07_RS_Robo_16.mzML	Bce_E2NHT4, Bun_A7VAF6	VFGNSGCNR	0.0	Carbamidomethyl	Assigned to >1 organisms	C40H63N15O14S1	1009.44	0.00	1	0	0.000e+00
Bce, Bun	2017-02-07_RS_Robo_16_target-peptide-spectrum-match.txt	2017-02-07_RS_Robo_16.mzML	Bce_E2N9P4, Bun_A7V286	GALDWMTPFHDAIKPVVQK	0.0		Assigned to >1 organisms	C100H153N25O26S1	2152.11	0.00	1	0	0.000e+00
Bce, Bun	2017-02-07_RS_Robo_16_target-peptide-spectrum-match.txt	2017-02-07_RS_Robo_16.mzML	Bce_E2NMX4, Bun_A7V1D1	GMLVTELNAGQMVEDVR	0.0	Deamidated	Assigned to >1 organisms	C77H131N21O28S2	1861.89	0.00	1	0	0.000e+00
Bce, Bun	2017-02-07_RS_Robo_16_target-peptide-spectrum-match.txt	2017-02-07_RS_Robo_16.mzML	Bce_E2NE79, Bun_A7UYM8	AIDDNVLNIYK	0.0		Assigned to >1 organisms	C57H92N14O19S0	1276.67	0.00	1	0	0.000e+00
Bce, Bun	2017-02-07_RS_Robo_16_target-peptide-spectrum-match.txt	2017-02-07_RS_Robo_16.mzML	Bce_E2NFC9, Bun_A7V7T6	LSIIEELKELVESPDDANK	0.0		Assigned to >1 organisms	C93H156N22O35S0	2141.11	1.00	1	0	0.000e+00
Bce, Bun	2017-02-07_RS_Robo_16_target-peptide-spectrum-match.txt	2017-02-07_RS_Robo_16.mzML	Bce_E2NM11, Bun_A7V112	AIHAGLECGLFLDKYPALDMISFGPTLQGVHSPDER	0.0	Carbamidomethyl	Assigned to >1 organisms	C177H272N46O53S2	3953.94	1.00	1	0	0.000e+00
Bce, Bun	2017-02-07_RS_Robo_16_target-peptide-spectrum-match.txt	2017-02-07_RS_Robo_16.mzML	Bce_E2NMW9, Bun_A7V1C7	LAMENTTTPTGLIFSR	0.0		Assigned to >1 organisms	C76H126N20O25S1	1750.89	0.00	1	0	0.000e+00
Bce, Bun	2017-02-07_RS_Robo_16_target-peptide-spectrum-match.txt	2017-02-07_RS_Robo_16.mzML	Bce_E2N9B0, Bun_A7V6W1	FGMILER	0.0		Assigned to >1 organisms	C39H64N10O10S1	864.45	0.00	1	0	0.000e+00
Bce, Bun	2017-02-07_RS_Robo_16_target-peptide-spectrum-match.txt	2017-02-07_RS_Robo_16.mzML	Bce_E2NFZ9, Bun_A7V449	AVESLTQELVAK	0.0		Assigned to >1 organisms	C56H98N14O20S0	1286.71	0.00	1	0	0.000e+00
Bce, Bun	2017-02-07_RS_Robo_16_target-peptide-spectrum-match.txt	2017-02-07_RS_Robo_16.mzML	Bce_E2N9B7, Bun_A7V6W9	MIQDIQVMK	0.0		Assigned to >1 organisms	C47H84N12O14S2	1104.57	0.00	1	0	0.000e+00
Bce, Bun	2017-02-07_RS_Robo_16_target-peptide-spectrum-match.txt	2017-02-07_RS_Robo_16.mzML	Bce_E2NJ64, Bun_A7V5B8	GMAGVLIGPGFGER	0.0		Assigned to >1 organisms	C60H97N17O17S1	1359.70	0.00	1	0	0.000e+00
Bce, Bun	2017-02-07_RS_Robo_16_target-peptide-spectrum-match.txt	2017-02-07_RS_Robo_16.mzML	Bce_E2NK11, Bun_A7V598	LLVQPQYSPMPVEK	0.0	Oxidation	Assigned to >1 organisms	C75H121N17O22S1	1643.86	0.00	1	0	0.000e+00
Bce, Bun	2017-02-07_RS_Robo_16_target-peptide-spectrum-match.txt	2017-02-07_RS_Robo_16.mzML	Bce_E2N9H3, Bun_A7V2F1	ISFPLEYK	0.0		Assigned to >1 organisms	C49H73N9O13S0	995.53	0.00	1	0	0.000e+00
Bce, Bun	2017-02-07_RS_Robo_16_target-peptide-spectrum-match.txt	2017-02-07_RS_Robo_16.mzML	Bce_E2NE79, Bun_A7UYM8	NLLPLIIANGGVDKIK	0.0	Deamidated	Assigned to >1 organisms	C77H135N19O22S0	1678.00	0.00	2	0	0.000e+00
Bce, Bun	2017-02-07_RS_Robo_16_target-peptide-spectrum-match.txt	2017-02-07_RS_Robo_16.mzML	Bce_E2N9B6, Bun_A7V6W8	AGLDNEGYR	0.0		Assigned to >1 organisms	C41H63N13O16S0	993.45	0.00	1	0	0.000e+00
Bce, Bun	2017-02-07_RS_Robo_16_target-peptide-spectrum-match.txt	2017-02-07_RS_Robo_16.mzML	Bce_E2N7R7, Bun_A7V9Q1	VALFDVDYSFSGK	0.0		Assigned to >1 organisms	C68H98N14O21S0	1446.70	1.00	1	0	0.000e+00
Bce, Bun	2017-02-07_RS_Robo_16_target-peptide-spectrum-match.txt	2017-02-07_RS_Robo_16.mzML	Bce_E2NHT3, Bun_A7VAF8	KPGVWNVEEFNPDPFMEQLNK	0.0		Assigned to >1 organisms	C115H168N28O34S1	2517.20	0.00	2	0	0.000e+00
Bce, Bun	2017-02-07_RS_Robo_16_target-peptide-spectrum-match.txt	2017-02-07_RS_Robo_16.mzML	Bce_E2NCT6, Bun_A7UYY5	IYLTAAGGIAPTVCR	0.0	Carbamidomethyl	Assigned to >1 organisms	C69H115N19O20S1	1561.83	0.00	1	0	0.000e+00
Bce, Bun	2017-02-07_RS_Robo_16_target-peptide-spectrum-match.txt	2017-02-07_RS_Robo_16.mzML	Bce_E2NDU6, Bun_A7V8W4	DALLENVTVAADGK	0.0		Assigned to >1 organisms	C60H102N16O23S0	1414.73	0.00	2	0	0.000e+00
Bce, Bun	2017-02-07_RS_Robo_16_target-peptide-spectrum-match.txt	2017-02-07_RS_Robo_16.mzML	Bce_E2NLF0, Bun_A7V1I7	IQAVPTFIVFK	0.0		Assigned to >1 organisms	C63H99N13O14S0	1261.74	0.00	1	0	0.000e+00
Bce, Bun	2017-02-07_RS_Robo_16_target-peptide-spectrum-match.txt	2017-02-07_RS_Robo_16.mzML	Bce_E2NGZ7, Bun_A7VAS6	HAWEWTDEHGGIILK	0.0		Assigned to >1 organisms	C83H118N22O23S0	1790.87	0.00	1	0	0.000e+00
Bce, Bun	2017-02-07_RS_Robo_16_target-peptide-spectrum-match.txt	2017-02-07_RS_Robo_16.mzML	Bce_E2N9D3, Bun_A7V6Y7	TMEEYNQGFGSILYR	0.0		Assigned to >1 organisms	C80H118N20O26S1	1806.82	0.00	1	0	0.000e+00
Bce, Bun	2017-02-07_RS_Robo_16_target-peptide-spectrum-match.txt	2017-02-07_RS_Robo_16.mzML	Bce_E2NGW8, Bun_A7V1M6	NEQTETWFK	0.0		Assigned to >1 organisms	C53H75N13O18S0	1181.54	0.00	1	0	0.000e+00
Bce, Bun	2017-02-07_RS_Robo_16_target-peptide-spectrum-match.txt	2017-02-07_RS_Robo_16.mzML	Bce_E2NJ15, Bun_A7V3P5	NLAPSGVTFVIVK	0.0		Assigned to >1 organisms	C63H105N15O17S0	1343.78	0.00	2	0	0.000e+00
Bce, Bun	2017-02-07_RS_Robo_16_target-peptide-spectrum-match.txt	2017-02-07_RS_Robo_16.mzML	Bce_E2NK70, Bun_A7UZI8	VGLFELGEFIDFLK	0.0		Assigned to >1 organisms	C80H119N15O21S0	1625.87	0.00	1	0	0.000e+00
Bce, Bun	2017-02-07_RS_Robo_16_target-peptide-spectrum-match.txt	2017-02-07_RS_Robo_16.mzML	Bce_E2NFC9, Bun_A7V7T6	LADEADVVSAFHQLQK	0.0		Assigned to >1 organisms	C78H123N21O26S0	1769.89	0.00	1	0	0.000e+00
Bce, Bun	2017-02-07_RS_Robo_16_target-peptide-spectrum-match.txt	2017-02-07_RS_Robo_16.mzML	Bce_E2NMN9, Bun_A7V203	VVTISGPDGYIYDPNGISGEK	0.0		Assigned to >1 organisms	C97H149N23O34S0	2180.06	0.00	1	0	0.000e+00
Bce, Bun	2017-02-07_RS_Robo_16_target-peptide-spectrum-match.txt	2017-02-07_RS_Robo_16.mzML	Bce_E2NBG9, Bun_A7V0C4	AAVNTQELTVNNKR	0.0		Assigned to >1 organisms	C64H112N22O23S0	1556.83	0.00	1	0	0.000e+00
Bce, Bun	2017-02-07_RS_Robo_16_target-peptide-spectrum-match.txt	2017-02-07_RS_Robo_16.mzML	Bce_E2NEH1, Bun_A7UZU5	TVGSGQITEILD	0.0		Assigned to >1 organisms	C52H89N13O21S0	1231.63	0.00	1	0	0.000e+00
Bce, Bun	2017-02-07_RS_Robo_16_target-peptide-spectrum-match.txt	2017-02-07_RS_Robo_16.mzML	Bce_E2NE00, Bun_A7V8N3	HLEYTDEEYAQELQK	0.0		Assigned to >1 organisms	C83H122N20O31S0	1894.86	1.00	1	0	0.000e+00
Bce, Bun	2017-02-07_RS_Robo_16_target-peptide-spectrum-match.txt	2017-02-07_RS_Robo_16.mzML	Bce_E2N8N4, Bun_A7V9K0	ISADIFSANGIK	0.0	Deamidated	Assigned to >1 organisms	C55H89N13O19S0	1235.64	0.00	1	0	0.000e+00
Bce, Bun	2017-02-07_RS_Robo_16_target-peptide-spectrum-match.txt	2017-02-07_RS_Robo_16.mzML	Bce_E2NET0, Bun_A7V6W9	GANRHEMDPDGGYVISR	0.0	Oxidation	Assigned to >1 organisms	C77H120N26O28S1	1888.85	0.00	1	0	0.000e+00
Bce, Bun	2017-02-07_RS_Robo_16_target-peptide-spectrum-match.txt	2017-02-07_RS_Robo_16.mzML	Bce_E2NKV8, Bun_A7V300	FRDLNNDGVINDSDR	0.0		Assigned to >1 organisms	C71H112N24O28S0	1748.81	0.00	1	0	0.000e+00
Bce, Bun	2017-02-07_RS_Robo_16_target-peptide-spectrum-match.txt	2017-02-07_RS_Robo_16.mzML	Bce_E2NE79, Bun_A7UYM8	GIGIGAPNGNYYSGTIEFAPNLPWK	0.0		Assigned to >1 organisms	C123H178N30O35S0	2635.31	0.00	1	0	0.000e+00
Bce, Bun	2017-02-07_RS_Robo_16_target-peptide-spectrum-match.txt	2017-02-07_RS_Robo_16.mzML	Bce_E2N7T8, Bun_A7V9U2	LGDNLTNPIALIDQLYANGAAAVVLFNR	0.0	Deamidated	Assigned to >1 organisms	C133H213N35O41S0	2956.57	0.00	1	0	0.000e+00
Bce, Bun	2017-02-07_RS_Robo_16_target-peptide-spectrum-match.txt	2017-02-07_RS_Robo_16.mzML	Bce_E2NEI6, Bun_A7UZT3	AIYWHDETMGADYTVEEIPANLVDEANEWRDK	0.0		Assigned to >1 organisms	C167H242N42O57S1	3779.70	0.00	1	0	0.000e+00
Bce, Bun	2017-02-07_RS_Robo_16_target-peptide-spectrum-match.txt	2017-02-07_RS_Robo_16.mzML	Bce_E2NA40, Bun_A7V6B9	IVELELTADEK	0.0		Assigned to >1 organisms	C55H94N12O21S0	1258.67	0.00	1	0	0.000e+00
Bce, Bun	2017-02-07_RS_Robo_16_target-peptide-spectrum-match.txt	2017-02-07_RS_Robo_16.mzML	Bce_E2N7A6, Bce_E2N9B2, Bun_A7V6W3	GDGWVLAALAK	0.0		Assigned to >1 organisms	C51H81N13O14S0	1099.60	0.00	2	0	0.000e+00
Bce, Bun	2017-02-07_RS_Robo_16_target-peptide-spectrum-match.txt	2017-02-07_RS_Robo_16.mzML	Bce_E2NFH8, Bun_A7V7T1	LSYKQQFGVEPAVK	0.0		Assigned to >1 organisms	C74H116N18O21S0	1592.86	0.00	1	0	0.000e+00
Bce, Bun	2017-02-07_RS_Robo_16_target-peptide-spectrum-match.txt	2017-02-07_RS_Robo_16.mzML	Bce_E2NIR4, Bun_A7V3L1	SDAVEASWR	0.0		Assigned to >1 organisms	C43H65N13O16S0	1019.47	0.00	1	0	0.000e+00
Bce, Bun	2017-02-07_RS_Robo_16_target-peptide-spectrum-match.txt	2017-02-07_RS_Robo_16.mzML	Bce_E2NA40, Bun_A7V6B9	LNEVVASTMVGGATLTK	0.0		Assigned to >1 organisms	C72H127N19O25S1	1689.90	0.00	1	0	0.000e+00
Bce, Bun	2017-02-07_RS_Robo_16_target-peptide-spectrum-match.txt	2017-02-07_RS_Robo_16.mzML	Bce_E2N7T8, Bun_A7V9U2	LGDNLTNPIALIDQLYANGAAAVVLFNR	0.0		Assigned to >1 organisms	C133H214N36O40S0	2955.58	0.00	2	0	0.000e+00
Bce, Bun	2017-02-07_RS_Robo_16_target-peptide-spectrum-match.txt	2017-02-07_RS_Robo_16.mzML	Bce_E2NMI0, Bun_A7V0Q8	LADAFTPLAK	0.0		Assigned to >1 organisms	C49H79N11O14S0	1045.58	0.00	1	0	0.000e+00
Bce, Bun	2017-02-07_RS_Robo_16_target-peptide-spectrum-match.txt	2017-02-07_RS_Robo_16.mzML	Bce_E2NEL3, Bun_A7UZQ5	GITGEILLQLLEGR	0.0		Assigned to >1 organisms	C67H118N18O21S0	1510.87	0.00	2	0	0.000e+00
Bce, Bun	2017-02-07_RS_Robo_16_target-peptide-spectrum-match.txt	2017-02-07_RS_Robo_16.mzML	Bce_E2N9R6, Bun_A7V266	IQLNDSYAEVAEIQDYIIGER	0.0		Assigned to >1 organisms	C107H167N27O38S0	2438.20	0.00	2	0	0.000e+00
Bce, Bun	2017-02-07_RS_Robo_16_target-peptide-spectrum-match.txt	2017-02-07_RS_Robo_16.mzML	Bce_E2NDU6, Bun_A7V8W4	VIPFFDFVVPTELPNVDPK	0.0		Assigned to >1 organisms	C106H157N21O28S0	2172.15	0.50	2	0	0.000e+00
Bce, Bun	2017-02-07_RS_Robo_16_target-peptide-spectrum-match.txt	2017-02-07_RS_Robo_16.mzML	Bce_E2N8U0, Bun_A7V6N7	ATCYPGFEQYLEGAECTGAPVER	0.0	Carbamidomethyl, Carbamidomethyl	Assigned to >1 organisms	C112H165N29O39S2	2604.13	0.00	1	0	0.000e+00
Bce, Bun	2017-02-07_RS_Robo_16_target-peptide-spectrum-match.txt	2017-02-07_RS_Robo_16.mzML	Bce_E2N8N4, Bun_A7V9K0	DGNFPTVVSPNPENAEALSMAIALAK	0.0		Assigned to >1 organisms	C116H186N30O39S1	2655.32	0.00	1	0	0.000e+00
Bce, Bun	2017-02-07_RS_Robo_16_target-peptide-spectrum-match.txt	2017-02-07_RS_Robo_16.mzML	Bce_E2N9G5, Bun_A7V2F1	IGVQHDYIYR	0.0		Assigned to >1 organisms	C58H86N16O16S0	1262.64	0.00	1	0	0.000e+00
Bce, Bun	2017-02-07_RS_Robo_16_target-peptide-spectrum-match.txt	2017-02-07_RS_Robo_16.mzML	Bce_E2N728, Bun_A7V480	KVPSLDADFEAR	0.0		Assigned to >1 organisms	C59H94N16O20S0	1346.68	0.00	1	0	0.000e+00
Bce, Bun	2017-02-07_RS_Robo_16_target-peptide-spectrum-match.txt	2017-02-07_RS_Robo_16.mzML	Bce_E2NKM5, Bun_A7V389	FRDAGFEIGETESPIIPLYVR	0.0		Assigned to >1 organisms	C111H169N27O33S0	2408.24	0.00	1	0	0.000e+00
Bce, Bun	2017-02-07_RS_Robo_16_target-peptide-spectrum-match.txt	2017-02-07_RS_Robo_16.mzML	Bce_E2NKM5, Bun_A7V389	LWDITNYALKK	0.0		Assigned to >1 organisms	C65H101N15O17S0	1363.75	0.00	2	0	0.000e+00
Bce, Bun	2017-02-07_RS_Robo_16_target-peptide-spectrum-match.txt	2017-02-07_RS_Robo_16.mzML	Bce_E2NJ08, Bun_A7V405	VFPMDIFPEYLVK	0.0		Assigned to >1 organisms	C79H116N14O19S1	1596.83	0.00	1	0	0.000e+00
Bce, Bun	2017-02-07_RS_Robo_16_target-peptide-spectrum-match.txt	2017-02-07_RS_Robo_16.mzML	Bce_E2N8N4, Bun_A7V9K0	VYLFDDLRPTPEVSFAIR	0.0		Assigned to >1 organisms	C100H152N24O28S0	2137.12	0.00	2	0	0.000e+00
Bce, Bun	2017-02-07_RS_Robo_16_target-peptide-spectrum-match.txt	2017-02-07_RS_Robo_16.mzML	Bce_E2ND23, Bun_A7V991	LGVPLIPR	0.0		Assigned to >1 organisms	C41H73N11O9S0	863.56	0.00	1	0	0.000e+00
Bce, Bun	2017-02-07_RS_Robo_16_target-peptide-spectrum-match.txt	2017-02-07_RS_Robo_16.mzML	Bce_E2NMX4, Bun_A7V1D1	GMLVTELNAGQMVEDVR	0.0		Assigned to >1 organisms	C77H132N22O27S2	1860.91	0.00	1	0	0.000e+00
Bce, Bun	2017-02-07_RS_Robo_16_target-peptide-spectrum-match.txt	2017-02-07_RS_Robo_16.mzML	Bce_E2NDN6, Bun_A7V8Y8	EKHDANIMFLIQQANVR	0.0		Assigned to >1 organisms	C88H143N27O26S1	2026.04	0.00	2	0	0.000e+00
Bce, Bun	2017-02-07_RS_Robo_16_target-peptide-spectrum-match.txt	2017-02-07_RS_Robo_16.mzML	Bce_E2N7I1, Bun_A7V4C6	SFLSDPK	0.0		Assigned to >1 organisms	C36H56N8O12S0	792.40	0.00	1	0	0.000e+00
Bce, Bun	2017-02-07_RS_Robo_16_target-peptide-spectrum-match.txt	2017-02-07_RS_Robo_16.mzML	Bce_E2N7I1, Bun_A7V4C6	GLCGTDANNLLTSVVER	0.0	Carbamidomethyl, Deamidated	Assigned to >1 organisms	C74H126N22O29S1	1818.88	0.00	2	0	0.000e+00
Bce, Bun	2017-02-07_RS_Robo_16_target-peptide-spectrum-match.txt	2017-02-07_RS_Robo_16.mzML	Bce_E2N7I1, Bun_A7V4C6	GLCGTDANNLLTSVVER	0.0	Carbamidomethyl	Assigned to >1 organisms	C74H127N23O28S1	1817.89	0.00	1	0	0.000e+00
Bce, Bun	2017-02-07_RS_Robo_16_target-peptide-spectrum-match.txt	2017-02-07_RS_Robo_16.mzML	Bce_E2NET0, Bun_A7V6W9	GANRHEMDPDGGYVISR	0.0	Deamidated	Assigned to >1 organisms	C77H119N25O28S1	1873.84	0.00	1	0	0.000e+00
Bce, Bun	2017-02-07_RS_Robo_16_target-peptide-spectrum-match.txt	2017-02-07_RS_Robo_16.mzML	Bce_E2NEF4, Bun_A7UYG5	IDWDGGYK	0.0		Assigned to >1 organisms	C44H60N10O14S0	952.43	0.00	1	0	0.000e+00
Bce, Bun	2017-02-07_RS_Robo_16_target-peptide-spectrum-match.txt	2017-02-07_RS_Robo_16.mzML	Bce_E2N7L3, Bun_A7V487	AIYLPSDNWK	0.0		Assigned to >1 organisms	C57H83N13O16S0	1205.61	0.00	1	0	0.000e+00
Bce, Bun	2017-02-07_RS_Robo_17_target-peptide-spectrum-match.txt	2017-02-07_RS_Robo_17.mzML	Bce_E2N7T8, Bun_A7V9U2	LGDNLTNPIALIDQLYANGAAAVVLFNR	0.0		Assigned to >1 organisms	C133H214N36O40S0	2955.58	0.00	1	0	0.000e+00
Bce, Bun	2017-02-07_RS_Robo_17_target-peptide-spectrum-match.txt	2017-02-07_RS_Robo_17.mzML	Bce_E2N9P0, Bun_A7V289	HEQGATHAAQGFAR	0.0		Assigned to >1 organisms	C62H93N23O20S0	1479.70	0.00	1	0	0.000e+00
Bce, Bun	2017-02-07_RS_Robo_17_target-peptide-spectrum-match.txt	2017-02-07_RS_Robo_17.mzML	Bce_E2NEI6, Bun_A7UZT3	AIYWHDETMGADYTVEEIPANLVDEANEWRDK	0.0	Deamidated	Assigned to >1 organisms	C167H241N41O58S1	3780.69	0.00	1	0	0.000e+00
Bce, Bun	2017-02-07_RS_Robo_17_target-peptide-spectrum-match.txt	2017-02-07_RS_Robo_17.mzML	Bce_E2N9Q9, Bce_E2NA29, Bce_E2NM70, Bun_A7V274	VTVQFVVNK	0.0		Assigned to >1 organisms	C48H80N12O13S0	1032.60	0.00	1	0	0.000e+00
Bce, Bun	2017-02-07_RS_Robo_17_target-peptide-spectrum-match.txt	2017-02-07_RS_Robo_17.mzML	Bce_E2NBG9, Bun_A7V0C4	AAVNTQELTVNNKR	0.0		Assigned to >1 organisms	C64H112N22O23S0	1556.83	0.00	1	0	0.000e+00
Bce, Bun	2017-02-07_RS_Robo_17_target-peptide-spectrum-match.txt	2017-02-07_RS_Robo_17.mzML	Bce_E2NHB4, Bun_A7V116	VIVGADKIDDKQTENLSGEIAK	0.0		Assigned to >1 organisms	C100H171N27O37S0	2342.23	0.00	1	0	0.000e+00
Bce, Bun	2017-02-07_RS_Robo_17_target-peptide-spectrum-match.txt	2017-02-07_RS_Robo_17.mzML	Bce_E2N7J6, Bun_A7V4A8	QIQGLIEELAATQHEAGSVAQK	0.0		Assigned to >1 organisms	C99H165N29O35S0	2320.20	0.00	1	0	0.000e+00
Bce, Bun	2017-02-07_RS_Robo_17_target-peptide-spectrum-match.txt	2017-02-07_RS_Robo_17.mzML	Bce_E2NGD3, Bun_A7V731	KEEVNQGLTEEQALTEAKR	0.0	Deamidated	Assigned to >1 organisms	C90H152N26O36S0	2173.09	0.00	1	0	0.000e+00
Bce, Bun	2017-02-07_RS_Robo_17_target-peptide-spectrum-match.txt	2017-02-07_RS_Robo_17.mzML	Bce_E2NLF0, Bun_A7V1I7	IQAVPTFIVFK	0.0		Assigned to >1 organisms	C63H99N13O14S0	1261.74	0.00	1	0	0.000e+00
Bce, Bun	2017-02-07_RS_Robo_17_target-peptide-spectrum-match.txt	2017-02-07_RS_Robo_17.mzML	Bce_E2NFS7, Bun_A7V7M0	MLALEWLK	0.0		Assigned to >1 organisms	C48H78N10O11S1	1002.56	0.00	1	0	0.000e+00
Bce, Bun	2017-02-07_RS_Robo_17_target-peptide-spectrum-match.txt	2017-02-07_RS_Robo_17.mzML	Bce_E2ND06, Bun_A7V9D2	NFTFLDFAR	0.0		Assigned to >1 organisms	C54H75N13O14S0	1129.56	0.00	1	0	0.000e+00
Bce, Bun	2017-02-07_RS_Robo_17_target-peptide-spectrum-match.txt	2017-02-07_RS_Robo_17.mzML	Bce_E2NDU6, Bun_A7V8W4	DALLENVTVAADGK	0.0		Assigned to >1 organisms	C60H102N16O23S0	1414.73	0.00	1	0	0.000e+00
Bce, Bun	2017-02-07_RS_Robo_17_target-peptide-spectrum-match.txt	2017-02-07_RS_Robo_17.mzML	Bce_E2NK11, Bun_A7V598	LLVQPQYSPMPVEK	0.0	Oxidation	Assigned to >1 organisms	C75H121N17O22S1	1643.86	0.00	1	0	0.000e+00
Bce, Bun	2017-02-07_RS_Robo_17_target-peptide-spectrum-match.txt	2017-02-07_RS_Robo_17.mzML	Bce_E2NKM5, Bun_A7V389	FRDAGFEIGETESPIIPLYVR	0.0		Assigned to >1 organisms	C111H169N27O33S0	2408.24	1.00	1	0	0.000e+00
Bce, Bun	2017-02-07_RS_Robo_17_target-peptide-spectrum-match.txt	2017-02-07_RS_Robo_17.mzML	Bce_E2NKU8, Bun_A7V303	GFDPDNKWVLK	0.0		Assigned to >1 organisms	C62H91N15O17S0	1317.67	0.00	1	0	0.000e+00
Bce, Bun	2017-02-07_RS_Robo_17_target-peptide-spectrum-match.txt	2017-02-07_RS_Robo_17.mzML	Bce_E2N9R3, Bun_A7V269	FLAAIEAALEKGDVEAAK	0.0		Assigned to >1 organisms	C83H136N20O27S0	1844.99	0.00	2	0	0.000e+00
Bce, Bun	2017-02-07_RS_Robo_17_target-peptide-spectrum-match.txt	2017-02-07_RS_Robo_17.mzML	Bce_E2N9K3, Bun_A7V2B1	GIVPDDNLIVSEYFTK	0.0		Assigned to >1 organisms	C83H128N18O27S0	1808.92	0.00	1	0	0.000e+00
Bce, Bun	2017-02-07_RS_Robo_17_target-peptide-spectrum-match.txt	2017-02-07_RS_Robo_17.mzML	Bce_E2NHT3, Bun_A7VAF8	KPGVWNVEEFNPDPFMEQLNK	0.0		Assigned to >1 organisms	C115H168N28O34S1	2517.20	0.00	1	0	0.000e+00
Bce, Bun	2017-02-07_RS_Robo_17_target-peptide-spectrum-match.txt	2017-02-07_RS_Robo_17.mzML	Bce_E2NLA1, Bun_A7V1F3	KLSPENAAIYASLPEGVAR	0.0		Assigned to >1 organisms	C88H144N24O28S0	1985.06	0.00	2	0	0.000e+00
Bce, Bun	2017-02-07_RS_Robo_17_target-peptide-spectrum-match.txt	2017-02-07_RS_Robo_17.mzML	Bce_E2N7T8, Bun_A7V9U2	LGDNLTNPIALIDQLYANGAAAVVLFNR	0.0	Deamidated	Assigned to >1 organisms	C133H213N35O41S0	2956.57	0.25	4	0	0.000e+00
Bce, Bun	2017-02-07_RS_Robo_17_target-peptide-spectrum-match.txt	2017-02-07_RS_Robo_17.mzML	Bce_E2N9R3, Bun_A7V269	FLAAIEAALEK	0.0		Assigned to >1 organisms	C55H90N12O16S0	1174.66	0.00	1	0	0.000e+00
Bce, Bun	2017-02-07_RS_Robo_17_target-peptide-spectrum-match.txt	2017-02-07_RS_Robo_17.mzML	Bce_E2ND23, Bun_A7V991	LGVPLIPR	0.0		Assigned to >1 organisms	C41H73N11O9S0	863.56	0.00	1	0	0.000e+00
Bce, Bun	2017-02-07_RS_Robo_17_target-peptide-spectrum-match.txt	2017-02-07_RS_Robo_17.mzML	Bce_E2NJ14, Bun_A7V3P4	TLAFLLPLVQTLK	0.0		Assigned to >1 organisms	C71H121N15O17S0	1455.91	0.00	1	0	0.000e+00
Bce, Bun	2017-02-07_RS_Robo_17_target-peptide-spectrum-match.txt	2017-02-07_RS_Robo_17.mzML	Bce_E2NE79, Bun_A7UYM8	AIDDNVLNIYK	0.0		Assigned to >1 organisms	C57H92N14O19S0	1276.67	0.00	1	0	0.000e+00
Bce, Bun	2017-02-07_RS_Robo_17_target-peptide-spectrum-match.txt	2017-02-07_RS_Robo_17.mzML	Bce_E2NFZ9, Bun_A7V449	DSDINKDYFTQVDIR	0.0		Assigned to >1 organisms	C79H121N21O29S0	1827.86	0.00	2	0	0.000e+00
Bce, Bun	2017-02-07_RS_Robo_17_target-peptide-spectrum-match.txt	2017-02-07_RS_Robo_17.mzML	Bce_E2NMU5, Bun_A7V228	VLADELFAK	0.0		Assigned to >1 organisms	C47H76N10O14S0	1004.55	0.00	1	0	0.000e+00
Bce, Bun	2017-02-07_RS_Robo_17_target-peptide-spectrum-match.txt	2017-02-07_RS_Robo_17.mzML	Bce_E2N9B0, Bun_A7V6W1	FGMILER	0.0		Assigned to >1 organisms	C39H64N10O10S1	864.45	0.00	1	0	0.000e+00
Bce, Bun	2017-02-07_RS_Robo_17_target-peptide-spectrum-match.txt	2017-02-07_RS_Robo_17.mzML	Bce_E2NMC7, Bun_A7V0V9	FFTGNPQDNYPDALDK	0.0		Assigned to >1 organisms	C83H116N20O28S0	1840.83	0.00	1	0	0.000e+00
Bce, Bun	2017-02-07_RS_Robo_17_target-peptide-spectrum-match.txt	2017-02-07_RS_Robo_17.mzML	Bce_E2NFZ9, Bun_A7V449	AVESLTQELVAK	0.0		Assigned to >1 organisms	C56H98N14O20S0	1286.71	0.00	1	0	0.000e+00
Bce, Bun	2017-02-07_RS_Robo_17_target-peptide-spectrum-match.txt	2017-02-07_RS_Robo_17.mzML	Bce_E2NIH2, Bun_A7V2M7	HKAEVEAPYHELTR	0.0		Assigned to >1 organisms	C74H114N22O23S0	1678.84	0.00	1	0	0.000e+00
Bce, Bun	2017-02-07_RS_Robo_17_target-peptide-spectrum-match.txt	2017-02-07_RS_Robo_17.mzML	Bce_E2NK11, Bun_A7V598	QIAILYCGTHGLLR	0.0	Carbamidomethyl	Assigned to >1 organisms	C72H119N21O19S1	1613.87	0.33	3	0	0.000e+00
Bce, Bun	2017-02-07_RS_Robo_17_target-peptide-spectrum-match.txt	2017-02-07_RS_Robo_17.mzML	Bce_E2NDN6, Bun_A7V8Y8	EKHDANIMFLIQQANVR	0.0		Assigned to >1 organisms	C88H143N27O26S1	2026.04	0.00	2	0	0.000e+00
Bce, Bun	2017-02-07_RS_Robo_17_target-peptide-spectrum-match.txt	2017-02-07_RS_Robo_17.mzML	Bce_E2NAP6, Bun_A7UY93	ILSPLGVK	0.0		Assigned to >1 organisms	C39H71N9O10S0	825.53	0.00	1	0	0.000e+00
Bce, Bun	2017-02-07_RS_Robo_17_target-peptide-spectrum-match.txt	2017-02-07_RS_Robo_17.mzML	Bce_E2N7L3, Bun_A7V487	AIYLPSDNWK	0.0		Assigned to >1 organisms	C57H83N13O16S0	1205.61	0.00	1	0	0.000e+00
Bce, Bun	2017-02-07_RS_Robo_17_target-peptide-spectrum-match.txt	2017-02-07_RS_Robo_17.mzML	Bce_E2NKM5, Bun_A7V389	LWDITNYALKK	0.0		Assigned to >1 organisms	C65H101N15O17S0	1363.75	0.00	2	0	0.000e+00
Bce, Bun	2017-02-07_RS_Robo_17_target-peptide-spectrum-match.txt	2017-02-07_RS_Robo_17.mzML	Bce_E2NDV4, Bun_A7V8V2	LFLGSYPITPATDVLHELSK	0.0		Assigned to >1 organisms	C103H161N23O30S0	2200.18	0.00	1	0	0.000e+00
Bce, Bun	2017-02-07_RS_Robo_17_target-peptide-spectrum-match.txt	2017-02-07_RS_Robo_17.mzML	Bce_E2NMW9, Bun_A7V1C7	LAMENTTTPTGLIFSR	0.0		Assigned to >1 organisms	C76H126N20O25S1	1750.89	0.00	1	0	0.000e+00
Bce, Bun	2017-02-07_RS_Robo_17_target-peptide-spectrum-match.txt	2017-02-07_RS_Robo_17.mzML	Bce_E2N9H4, Bun_A7V2F0	IDADPESEDVKHTER	0.0		Assigned to >1 organisms	C71H113N21O30S0	1739.80	0.50	2	0	0.000e+00
Bce, Bun	2017-02-07_RS_Robo_17_target-peptide-spectrum-match.txt	2017-02-07_RS_Robo_17.mzML	Bce_E2NHT4, Bun_A7VAF6	VFGNSGCNR	0.0	Carbamidomethyl	Assigned to >1 organisms	C40H63N15O14S1	1009.44	0.00	1	0	0.000e+00
Bce, Bun	2017-02-07_RS_Robo_17_target-peptide-spectrum-match.txt	2017-02-07_RS_Robo_17.mzML	Bce_E2NJ15, Bun_A7V3P5	AFGEVVEVASSAESTYTYIPK	0.0		Assigned to >1 organisms	C102H154N22O35S0	2247.09	0.00	2	0	0.000e+00
Bce, Bun	2017-02-07_RS_Robo_17_target-peptide-spectrum-match.txt	2017-02-07_RS_Robo_17.mzML	Bce_E2NJ08, Bun_A7V405	VFPMDIFPEYLVK	0.0		Assigned to >1 organisms	C79H116N14O19S1	1596.83	0.00	1	0	0.000e+00
Bce, Bun	2017-02-07_RS_Robo_17_target-peptide-spectrum-match.txt	2017-02-07_RS_Robo_17.mzML	Bce_E2N9H3, Bun_A7V2F1	TEWNSLPR	0.0		Assigned to >1 organisms	C44H67N13O14S0	1001.49	0.00	1	0	0.000e+00
Bce, Bun	2017-02-07_RS_Robo_17_target-peptide-spectrum-match.txt	2017-02-07_RS_Robo_17.mzML	Bce_E2NIR4, Bun_A7V3L1	LIEDCIQGDPTLFTR	0.0	Carbamidomethyl	Assigned to >1 organisms	C77H124N20O26S1	1776.87	0.00	1	0	0.000e+00
Bce, Bun	2017-02-07_RS_Robo_17_target-peptide-spectrum-match.txt	2017-02-07_RS_Robo_17.mzML	Bce_E2NA40, Bun_A7V6B9	GQPVSTLLSEEKLNEVVASTMVGGATLTK	0.0	Deamidated, Oxidation	Assigned to >1 organisms	C127H218N32O47S1	2975.54	1.00	1	0	0.000e+00
Bce, Bun	2017-02-07_RS_Robo_17_target-peptide-spectrum-match.txt	2017-02-07_RS_Robo_17.mzML	Bce_E2NGD3, Bun_A7V731	KEEVNQGLTEEQALTEAKR	0.0		Assigned to >1 organisms	C90H153N27O35S0	2172.10	0.00	1	0	0.000e+00
Bce, Bun	2017-02-07_RS_Robo_17_target-peptide-spectrum-match.txt	2017-02-07_RS_Robo_17.mzML	Bce_E2N9P4, Bun_A7V286	GALDWMTPFHDAIKPVVQK	0.0		Assigned to >1 organisms	C100H153N25O26S1	2152.11	0.00	1	0	0.000e+00
Bce, Bun	2017-02-07_RS_Robo_17_target-peptide-spectrum-match.txt	2017-02-07_RS_Robo_17.mzML	Bce_E2N9R6, Bun_A7V266	IQLNDSYAEVAEIQDYIIGER	0.0		Assigned to >1 organisms	C107H167N27O38S0	2438.20	0.00	2	0	0.000e+00
Bce, Bun	2017-02-07_RS_Robo_17_target-peptide-spectrum-match.txt	2017-02-07_RS_Robo_17.mzML	Bce_E2NJ51, Bun_A7V3R7	HIGISEKDEEK	0.0		Assigned to >1 organisms	C54H89N15O21S0	1283.64	0.00	2	0	0.000e+00
Bce, Bun	2017-02-07_RS_Robo_17_target-peptide-spectrum-match.txt	2017-02-07_RS_Robo_17.mzML	Bce_E2NFC9, Bun_A7V7T6	LSIIEELKELVESPDDANK	0.0		Assigned to >1 organisms	C93H156N22O35S0	2141.11	0.00	1	0	0.000e+00
Bce, Bun	2017-02-07_RS_Robo_17_target-peptide-spectrum-match.txt	2017-02-07_RS_Robo_17.mzML	Bce_E2NDU6, Bun_A7V8W4	VIPFFDFVVPTELPNVDPK	0.0		Assigned to >1 organisms	C106H157N21O28S0	2172.15	0.00	2	0	0.000e+00
Bce, Bun	2017-02-07_RS_Robo_17_target-peptide-spectrum-match.txt	2017-02-07_RS_Robo_17.mzML	Bce_E2NEJ8, Bun_A7UZS0	SVIPSSDIKK	0.0		Assigned to >1 organisms	C47H84N12O16S0	1072.61	0.00	1	0	0.000e+00
Bce, Bun	2017-02-07_RS_Robo_17_target-peptide-spectrum-match.txt	2017-02-07_RS_Robo_17.mzML	Bce_E2NE79, Bun_A7UYM8	NLLPLIIANGGVDKIK	0.0	Deamidated	Assigned to >1 organisms	C77H135N19O22S0	1678.00	0.00	2	0	0.000e+00
Bce, Bun	2017-02-07_RS_Robo_17_target-peptide-spectrum-match.txt	2017-02-07_RS_Robo_17.mzML	Bce_E2NFC9, Bun_A7V7T6	LADEADVVSAFHQLQK	0.0		Assigned to >1 organisms	C78H123N21O26S0	1769.89	0.00	1	0	0.000e+00
Bce, Bun	2017-02-07_RS_Robo_17_target-peptide-spectrum-match.txt	2017-02-07_RS_Robo_17.mzML	Bce_E2NET0, Bun_A7V6W9	GANRHEMDPDGGYVISR	0.0	Oxidation	Assigned to >1 organisms	C77H120N26O28S1	1888.85	0.00	1	0	0.000e+00
Bce, Bun	2017-02-07_RS_Robo_17_target-peptide-spectrum-match.txt	2017-02-07_RS_Robo_17.mzML	Bce_E2NLA8, Bun_A7V1G6	VCTDAVFAAIDLEKEEGAK	0.0	Carbamidomethyl	Assigned to >1 organisms	C89H144N22O32S1	2065.00	0.00	1	0	0.000e+00
Bce, Bun	2017-02-07_RS_Robo_17_target-peptide-spectrum-match.txt	2017-02-07_RS_Robo_17.mzML	Bce_E2NEH8, Bun_A7UZT8	IDDEFDAK	0.0		Assigned to >1 organisms	C41H61N9O17S0	951.42	0.00	1	0	0.000e+00
Bce, Bun	2017-02-07_RS_Robo_17_target-peptide-spectrum-match.txt	2017-02-07_RS_Robo_17.mzML	Bce_E2NEI6, Bun_A7UZT3	AIYWHDETMGADYTVEEIPANLVDEANEWRDK	0.0		Assigned to >1 organisms	C167H242N42O57S1	3779.70	0.00	1	0	0.000e+00
Bce, Bun	2017-02-07_RS_Robo_17_target-peptide-spectrum-match.txt	2017-02-07_RS_Robo_17.mzML	Bce_E2N8N4, Bun_A7V9K0	ISADIFSANGIK	0.0		Assigned to >1 organisms	C55H90N14O18S0	1234.66	0.00	1	0	0.000e+00
Bce, Bun	2017-02-07_RS_Robo_17_target-peptide-spectrum-match.txt	2017-02-07_RS_Robo_17.mzML	Bce_E2N8N4, Bun_A7V9K0	ISADIFSANGIK	0.0	Deamidated	Assigned to >1 organisms	C55H89N13O19S0	1235.64	0.00	1	0	0.000e+00
Bce, Bun	2017-02-07_RS_Robo_17_target-peptide-spectrum-match.txt	2017-02-07_RS_Robo_17.mzML	Bce_E2NA40, Bun_A7V6B9	IVELELTADEK	0.0		Assigned to >1 organisms	C55H94N12O21S0	1258.67	0.00	1	0	0.000e+00
Bce, Bun	2017-02-07_RS_Robo_17_target-peptide-spectrum-match.txt	2017-02-07_RS_Robo_17.mzML	Bce_E2NA40, Bun_A7V6B9	GQPVSTLLSEEKLNEVVASTMVGGATLTK	0.0		Assigned to >1 organisms	C127H219N33O45S1	2958.56	0.00	2	0	0.000e+00
Bce, Bun	2017-02-07_RS_Robo_17_target-peptide-spectrum-match.txt	2017-02-07_RS_Robo_17.mzML	Bce_E2NMN9, Bun_A7V203	VVTISGPDGYIYDPNGISGEK	0.0		Assigned to >1 organisms	C97H149N23O34S0	2180.06	0.00	1	0	0.000e+00
Bce, Bun	2017-02-07_RS_Robo_17_target-peptide-spectrum-match.txt	2017-02-07_RS_Robo_17.mzML	Bce_E2NE79, Bun_A7UYM8	GIGIGAPNGNYYSGTIEFAPNLPWK	0.0	Deamidated	Assigned to >1 organisms	C123H177N29O36S0	2636.29	0.00	1	0	0.000e+00
Bce, Bun	2017-02-07_RS_Robo_17_target-peptide-spectrum-match.txt	2017-02-07_RS_Robo_17.mzML	Bce_E2NEL3, Bun_A7UZQ5	GITGEILLQLLEGR	0.0		Assigned to >1 organisms	C67H118N18O21S0	1510.87	0.00	2	0	0.000e+00
Bce, Bun	2017-02-07_RS_Robo_17_target-peptide-spectrum-match.txt	2017-02-07_RS_Robo_17.mzML	Bce_E2NEF4, Bun_A7UYG5	IDWDGGYKGNK	0.0		Assigned to >1 organisms	C56H81N15O18S0	1251.59	0.00	1	0	0.000e+00
Bce, Bun	2017-02-07_RS_Robo_17_target-peptide-spectrum-match.txt	2017-02-07_RS_Robo_17.mzML	Bce_E2NA40, Bun_A7V6B9	LNEVVASTMVGGATLTK	0.0		Assigned to >1 organisms	C72H127N19O25S1	1689.90	0.00	1	0	0.000e+00
Bce, Bun	2017-02-07_RS_Robo_17_target-peptide-spectrum-match.txt	2017-02-07_RS_Robo_17.mzML	Bce_E2N9K1, Bun_A7V2B2	AAQEALENGTGK	0.0	Deamidated	Assigned to >1 organisms	C48H80N14O21S0	1188.56	0.00	1	0	0.000e+00
Bce, Bun	2017-02-07_RS_Robo_17_target-peptide-spectrum-match.txt	2017-02-07_RS_Robo_17.mzML	Bce_E2N9K1, Bun_A7V2B2	FSVLTPVGLLPIAIAGFDIEK	0.0		Assigned to >1 organisms	C106H170N22O28S0	2199.26	0.00	2	0	0.000e+00
Bce, Bun	2017-02-07_RS_Robo_17_target-peptide-spectrum-match.txt	2017-02-07_RS_Robo_17.mzML	Bce_E2NK09, Bun_A7V5A0	QIQQEKEEAIR	0.0		Assigned to >1 organisms	C57H98N18O21S0	1370.72	0.00	1	0	0.000e+00
Bce, Bun	2017-02-07_RS_Robo_17_target-peptide-spectrum-match.txt	2017-02-07_RS_Robo_17.mzML	Bce_E2NFB3, Bun_A7V7V1	ASQLAGLTSIPAYIR	0.0		Assigned to >1 organisms	C70H117N19O21S0	1559.87	0.00	1	0	0.000e+00
Bce, Bun	2017-02-07_RS_Robo_17_target-peptide-spectrum-match.txt	2017-02-07_RS_Robo_17.mzML	Bce_E2NIQ9, Bun_A7V3K3	VALNAELPAYSQIFK	0.0		Assigned to >1 organisms	C78H122N18O22S0	1662.90	0.00	1	0	0.000e+00
Bce, Bun	2017-02-07_RS_Robo_17_target-peptide-spectrum-match.txt	2017-02-07_RS_Robo_17.mzML	Bce_E2N7I1, Bun_A7V4C6	GLCGTDANNLLTSVVER	0.0	Carbamidomethyl	Assigned to >1 organisms	C74H127N23O28S1	1817.89	0.00	1	0	0.000e+00
Bce, Bun	2017-02-07_RS_Robo_17_target-peptide-spectrum-match.txt	2017-02-07_RS_Robo_17.mzML	Bce_E2N7I1, Bun_A7V4C6	GLCGTDANNLLTSVVER	0.0	Carbamidomethyl, Deamidated	Assigned to >1 organisms	C74H126N22O29S1	1818.88	0.00	1	0	0.000e+00
Bce, Bun	2017-02-07_RS_Robo_17_target-peptide-spectrum-match.txt	2017-02-07_RS_Robo_17.mzML	Bce_E2NGD3, Bun_A7V731	LPNKVVDVEIDNLAK	0.0		Assigned to >1 organisms	C74H127N19O24S0	1665.93	0.00	1	0	0.000e+00
Bce, Bun	2017-02-07_RS_Robo_17_target-peptide-spectrum-match.txt	2017-02-07_RS_Robo_17.mzML	Bce_E2NE79, Bun_A7UYM8	GIGIGAPNGNYYSGTIEFAPNLPWK	0.0		Assigned to >1 organisms	C123H178N30O35S0	2635.31	0.00	1	0	0.000e+00
Bce, Bun	2017-02-07_RS_Robo_17_target-peptide-spectrum-match.txt	2017-02-07_RS_Robo_17.mzML	Bce_E2N9R3, Bun_A7V269	KFLAAIEAALEKGDVEAAK	0.0		Assigned to >1 organisms	C89H148N22O28S0	1973.08	0.00	1	0	0.000e+00
Bce, Bun	2017-02-07_RS_Robo_17_target-peptide-spectrum-match.txt	2017-02-07_RS_Robo_17.mzML	Bce_E2NMC7, Bun_A7V0V9	DAGFQVPEVNMEAYMK	0.0		Assigned to >1 organisms	C80H121N19O26S2	1827.82	0.00	1	0	0.000e+00
Bce, Bun	2017-02-07_RS_Robo_17_target-peptide-spectrum-match.txt	2017-02-07_RS_Robo_17.mzML	Bce_E2NMX4, Bun_A7V1D1	GMLVTELNAGQMVEDVR	0.0		Assigned to >1 organisms	C77H132N22O27S2	1860.91	0.00	1	0	0.000e+00
Bce, Bun	2017-02-07_RS_Robo_17_target-peptide-spectrum-match.txt	2017-02-07_RS_Robo_17.mzML	Bce_E2NEL3, Bun_A7UZQ5	YPWLEWDDNSK	0.0		Assigned to >1 organisms	C68H89N15O21S0	1451.64	0.00	2	0	0.000e+00
Bce, Bun	2017-02-07_RS_Robo_17_target-peptide-spectrum-match.txt	2017-02-07_RS_Robo_17.mzML	Bce_E2NDN6, Bun_A7V8Y8	KAASDLEFAK	0.0		Assigned to >1 organisms	C48H78N12O16S0	1078.57	0.00	1	0	0.000e+00
Bce, Bun	2017-02-07_RS_Robo_17_target-peptide-spectrum-match.txt	2017-02-07_RS_Robo_17.mzML	Bce_E2N9D8, Bun_A7V6Y9	IAQIYACAGANR	0.0	Carbamidomethyl	Assigned to >1 organisms	C55H90N18O17S1	1306.65	0.00	1	0	0.000e+00
Bce, Bun	2017-02-07_RS_Robo_17_target-peptide-spectrum-match.txt	2017-02-07_RS_Robo_17.mzML	Bce_E2NJV1, Bun_A7V5Q4	FYFDMIR	0.0		Assigned to >1 organisms	C48H66N10O11S1	990.46	0.00	1	0	0.000e+00
Bce, Bun	2017-02-07_RS_Robo_17_target-peptide-spectrum-match.txt	2017-02-07_RS_Robo_17.mzML	Bce_E2NA40, Bun_A7V6B9	GQPVSTLLSEEK	0.0		Assigned to >1 organisms	C55H94N14O21S0	1286.67	0.00	1	0	0.000e+00
Bce, Bun	2017-02-07_RS_Robo_17_target-peptide-spectrum-match.txt	2017-02-07_RS_Robo_17.mzML	Bce_E2NFP1, Bun_A7V7P4	IAALPIGYADGLNR	0.0		Assigned to >1 organisms	C65H106N18O19S0	1442.79	0.00	1	0	0.000e+00
Bce, Bun	2017-02-07_RS_Robo_17_target-peptide-spectrum-match.txt	2017-02-07_RS_Robo_17.mzML	Bce_E2NET0, Bun_A7V6W9	GANRHEMDPDGGYVISR	0.0		Assigned to >1 organisms	C77H120N26O27S1	1872.85	0.00	1	0	0.000e+00
Bce, Bun	2017-02-07_RS_Robo_17_target-peptide-spectrum-match.txt	2017-02-07_RS_Robo_17.mzML	Bce_E2NMI0, Bun_A7V0Q8	LADAFTPLAK	0.0		Assigned to >1 organisms	C49H79N11O14S0	1045.58	0.00	1	0	0.000e+00
Bce, Bun	2017-02-07_RS_Robo_17_target-peptide-spectrum-match.txt	2017-02-07_RS_Robo_17.mzML	Bce_E2NBA9, Bun_A7V055	LLDDFAAIEGYK	0.0		Assigned to >1 organisms	C63H95N13O20S0	1353.68	1.00	1	0	0.000e+00
Bce, Bun	2017-02-07_RS_Robo_17_target-peptide-spectrum-match.txt	2017-02-07_RS_Robo_17.mzML	Bce_E2NMW9, Bun_A7V1C7	LAMENTTTPTGLIFSR	0.0	Oxidation	Assigned to >1 organisms	C76H126N20O26S1	1766.89	0.00	1	0	0.000e+00
Bce, Bun	2017-02-07_RS_Robo_17_target-peptide-spectrum-match.txt	2017-02-07_RS_Robo_17.mzML	Bce_E2N8N4, Bun_A7V9K0	DGNFPTVVSPNPENAEALSMAIALAK	0.0		Assigned to >1 organisms	C116H186N30O39S1	2655.32	0.50	2	0	0.000e+00
Bce, Bun	2017-02-07_RS_Robo_17_target-peptide-spectrum-match.txt	2017-02-07_RS_Robo_17.mzML	Bce_E2N7T8, Bun_A7V9U2	LGDNLTNPIALIDQLYANGAAAVVLFNR	0.0	Deamidated, Deamidated	Assigned to >1 organisms	C133H212N34O42S0	2957.55	0.00	1	0	0.000e+00
Bce, Bun	2017-02-07_RS_Robo_17_target-peptide-spectrum-match.txt	2017-02-07_RS_Robo_17.mzML	Bce_E2NGR0, Bun_A7V1P4	AAAAYLDIPLYR	0.0		Assigned to >1 organisms	C63H97N15O17S0	1335.72	0.00	1	0	0.000e+00
Bce, Bun	2017-02-07_RS_Robo_17_target-peptide-spectrum-match.txt	2017-02-07_RS_Robo_17.mzML	Bce_E2N7I1, Bun_A7V4C6	SFLSDPK	0.0		Assigned to >1 organisms	C36H56N8O12S0	792.40	0.00	1	0	0.000e+00
Bce, Bun	2017-02-07_RS_Robo_17_target-peptide-spectrum-match.txt	2017-02-07_RS_Robo_17.mzML	Bce_E2N9G5, Bun_A7V2F1	IGVQHDYIYR	0.0		Assigned to >1 organisms	C58H86N16O16S0	1262.64	0.00	1	0	0.000e+00
Bce, Bun	2017-02-07_RS_Robo_17_target-peptide-spectrum-match.txt	2017-02-07_RS_Robo_17.mzML	Bce_E2N7U0, Bun_A7V9U4	SNEVFEGIDPALIDR	0.0		Assigned to >1 organisms	C73H115N19O26S0	1673.83	0.00	1	0	0.000e+00
Bce, Bun	2017-02-07_RS_Robo_17_target-peptide-spectrum-match.txt	2017-02-07_RS_Robo_17.mzML	Bce_E2NMR7, Bun_A7V1C7	INGNDPDAIR	0.0		Assigned to >1 organisms	C44H73N15O17S0	1083.53	0.00	1	0	0.000e+00
Bce, Bun	2017-02-07_RS_Robo_17_target-peptide-spectrum-match.txt	2017-02-07_RS_Robo_17.mzML	Bce_E2NJH1, Bun_A7V426	AAELSGDFAELMDLADKYTK	0.0		Assigned to >1 organisms	C96H150N22O34S1	2187.04	0.00	1	0	0.000e+00
Bce, Bun	2017-02-07_RS_Robo_17_target-peptide-spectrum-match.txt	2017-02-07_RS_Robo_17.mzML	Bce_E2NK11, Bun_A7V598	LLVQPQYSPMPVEK	0.0		Assigned to >1 organisms	C75H121N17O21S1	1627.86	0.00	1	0	0.000e+00
Bce, Bun	2017-02-07_RS_Robo_17_target-peptide-spectrum-match.txt	2017-02-07_RS_Robo_17.mzML	Bce_E2N8N4, Bun_A7V9K0	VYLFDDLRPTPEVSFAIR	0.0		Assigned to >1 organisms	C100H152N24O28S0	2137.12	0.00	2	0	0.000e+00
Bce, Bun	2017-02-07_RS_Robo_17_target-peptide-spectrum-match.txt	2017-02-07_RS_Robo_17.mzML	Bce_E2N728, Bun_A7V480	KVPSLDADFEAR	0.0		Assigned to >1 organisms	C59H94N16O20S0	1346.68	0.00	1	0	0.000e+00
Bce, Bun	2017-02-07_RS_Robo_17_target-peptide-spectrum-match.txt	2017-02-07_RS_Robo_17.mzML	Bce_E2NCT6, Bun_A7UYY5	IYLTAAGGIAPTVCR	0.0	Carbamidomethyl	Assigned to >1 organisms	C69H115N19O20S1	1561.83	0.00	1	0	0.000e+00
Bce, Bun	2017-02-07_RS_Robo_17_target-peptide-spectrum-match.txt	2017-02-07_RS_Robo_17.mzML	Bce_E2NDN6, Bun_A7V8Y8	HDANIMFLIQQANVR	0.0		Assigned to >1 organisms	C77H124N24O22S1	1768.90	0.00	1	0	0.000e+00
Bce, Bun	2017-02-07_RS_Robo_17_target-peptide-spectrum-match.txt	2017-02-07_RS_Robo_17.mzML	Bce_E2N7J6, Bun_A7V4A8	MYQLAGFDEATAK	0.0		Assigned to >1 organisms	C64H97N15O21S1	1443.67	0.00	1	0	0.000e+00
Bce, Bun	2017-02-07_RS_Robo_17_target-peptide-spectrum-match.txt	2017-02-07_RS_Robo_17.mzML	Bce_E2N9R3, Bun_A7V269	FLAAIEAALEKGDVEAAKDIAR	0.0		Assigned to >1 organisms	C102H169N27O33S0	2300.24	0.00	2	0	0.000e+00
Bce, Bun	2017-02-07_RS_Robo_17_target-peptide-spectrum-match.txt	2017-02-07_RS_Robo_17.mzML	Bce_E2NHQ6, Bun_A7VAH5	VITAGGIHGVIK	0.0		Assigned to >1 organisms	C53H93N15O14S0	1163.70	0.00	1	0	0.000e+00
Bce, Bun	2017-02-07_RS_Robo_17_target-peptide-spectrum-match.txt	2017-02-07_RS_Robo_17.mzML	Bce_E2N9E5, Bun_A7V6Z7	VSSTGTIFGSVGNIQIAEELAK	0.0		Assigned to >1 organisms	C97H161N25O34S0	2220.16	0.00	1	0	0.000e+00
Bce, Bun	2017-02-07_RS_Robo_17_target-peptide-spectrum-match.txt	2017-02-07_RS_Robo_17.mzML	Bce_E2N9X4, Bun_A7V4H2	AKELGLVDELGGLDK	0.0		Assigned to >1 organisms	C68H117N17O24S0	1555.85	0.00	1	0	0.000e+00
Bce, Bun	2017-02-07_RS_Robo_17_target-peptide-spectrum-match.txt	2017-02-07_RS_Robo_17.mzML	Bce_E2NJ64, Bun_A7V5B8	GMAGVLIGPGFGER	0.0		Assigned to >1 organisms	C60H97N17O17S1	1359.70	0.00	1	0	0.000e+00
Bce, Bun	2017-02-07_RS_Robo_17_target-peptide-spectrum-match.txt	2017-02-07_RS_Robo_17.mzML	Bce_E2NDN6, Bun_A7V8Y8	TVTIPAVK	0.0		Assigned to >1 organisms	C38H69N9O11S0	827.51	0.00	3	0	0.000e+00
Bce, Bun	2017-02-07_RS_Robo_17_target-peptide-spectrum-match.txt	2017-02-07_RS_Robo_17.mzML	Bce_E2NGW8, Bun_A7V1M6	NEQTETWFK	0.0		Assigned to >1 organisms	C53H75N13O18S0	1181.54	0.00	1	0	0.000e+00
Bce, Bun	2017-02-07_RS_Robo_17_target-peptide-spectrum-match.txt	2017-02-07_RS_Robo_17.mzML	Bce_E2NB83, Bun_A7UYA2	NREVVADEDLENPNLQIALSEAQK	0.0	Deamidated	Assigned to >1 organisms	C113H186N32O44S0	2695.33	0.00	1	0	0.000e+00
Bce, Bun	2017-02-07_RS_Robo_17_target-peptide-spectrum-match.txt	2017-02-07_RS_Robo_17.mzML	Bce_E2N9H3, Bun_A7V2F1	ISFPLEYK	0.0		Assigned to >1 organisms	C49H73N9O13S0	995.53	0.00	1	0	0.000e+00
Bce, Bun	2017-02-07_RS_Robo_17_target-peptide-spectrum-match.txt	2017-02-07_RS_Robo_17.mzML	Bce_E2NB42, Bun_A7V8G3	FIDTYGGGSENAVHTQR	0.0		Assigned to >1 organisms	C79H118N24O28S0	1850.85	0.00	1	0	0.000e+00
Bce, Bun	2017-02-07_RS_Robo_17_target-peptide-spectrum-match.txt	2017-02-07_RS_Robo_17.mzML	Bce_E2N9B7, Bun_A7V6W9	MIQDIQVMK	0.0		Assigned to >1 organisms	C47H84N12O14S2	1104.57	0.00	1	0	0.000e+00
Bce, Bun	2017-02-07_RS_Robo_17_target-peptide-spectrum-match.txt	2017-02-07_RS_Robo_17.mzML	Bce_E2NCQ0, Bun_A7V6W9	FQGGFIWDFVDQSVR	0.0		Assigned to >1 organisms	C85H117N21O23S0	1799.86	0.00	1	0	0.000e+00
Bce, Bun	2017-02-07_RS_Robo_17_target-peptide-spectrum-match.txt	2017-02-07_RS_Robo_17.mzML	Bce_E2N9K1, Bun_A7V2B2	AAQEALENGTGK	0.0		Assigned to >1 organisms	C48H81N15O20S0	1187.58	0.00	1	0	0.000e+00
Bce, Bun	2017-02-07_RS_Robo_17_target-peptide-spectrum-match.txt	2017-02-07_RS_Robo_17.mzML	Bce_E2N7A6, Bce_E2N9B2, Bun_A7V6W3	GDGWVLAALAK	0.0		Assigned to >1 organisms	C51H81N13O14S0	1099.60	0.00	1	0	0.000e+00
Bce, Bun	2017-02-07_RS_Robo_17_target-peptide-spectrum-match.txt	2017-02-07_RS_Robo_17.mzML	Bce_E2NJ15, Bun_A7V3P5	NLAPSGVTFVIVK	0.0		Assigned to >1 organisms	C63H105N15O17S0	1343.78	0.00	2	0	0.000e+00
Bce, Bun	2017-02-07_RS_Robo_17_target-peptide-spectrum-match.txt	2017-02-07_RS_Robo_17.mzML	Bce_E2NA94, Bun_A7UYQ3	IASPEHDFIYGLPELNRR	0.0		Assigned to >1 organisms	C96H147N27O28S0	2126.09	0.00	1	0	0.000e+00
Bce, Bun	2017-02-07_RS_Robo_17_target-peptide-spectrum-match.txt	2017-02-07_RS_Robo_17.mzML	Bce_E2NDV3, Bun_A7V8V3	LPYYMNTYAMQTIHGR	0.0		Assigned to >1 organisms	C88H131N23O24S2	1957.92	0.00	1	0	0.000e+00
Bce, Bun	2017-02-07_RS_Robo_17_target-peptide-spectrum-match.txt	2017-02-07_RS_Robo_17.mzML	Bce_E2NGW8, Bun_A7V1M6	TVMDFSFFDKINTAK	0.0		Assigned to >1 organisms	C81H122N18O24S1	1762.86	0.00	2	0	0.000e+00
Bce, Bun	2017-02-07_RS_Robo_17_target-peptide-spectrum-match.txt	2017-02-07_RS_Robo_17.mzML	Bce_E2NDN6, Bun_A7V8Y8	AASDLEFAK	0.0		Assigned to >1 organisms	C42H66N10O15S0	950.47	0.00	1	0	0.000e+00
Bce, Bun	2017-02-07_RS_Robo_17_target-peptide-spectrum-match.txt	2017-02-07_RS_Robo_17.mzML	Bce_E2NHB4, Bun_A7V116	VIVGADKIDDKQTENLSGEIAK	0.0	Deamidated	Assigned to >1 organisms	C100H170N26O38S0	2343.22	0.00	1	0	0.000e+00
Bce, Bun	2017-02-07_RS_Robo_17_target-peptide-spectrum-match.txt	2017-02-07_RS_Robo_17.mzML	Bce_E2NGX6, Bun_A7V1M0	STLGVLTELCEKPE	0.0	Carbamidomethyl	Assigned to >1 organisms	C67H114N16O25S1	1574.79	0.00	1	0	0.000e+00
Bce, Bun	2017-02-07_RS_Robo_17_target-peptide-spectrum-match.txt	2017-02-07_RS_Robo_17.mzML	Bce_E2NK70, Bun_A7UZI8	VGLFELGEFIDFLK	0.0		Assigned to >1 organisms	C80H119N15O21S0	1625.87	0.00	1	0	0.000e+00
Bce, Bun	2017-02-07_RS_Robo_17_target-peptide-spectrum-match.txt	2017-02-07_RS_Robo_17.mzML	Bce_E2NMG3, Bun_A7V0S3	LYMIADNDVVR	0.0		Assigned to >1 organisms	C57H93N15O18S1	1307.65	0.00	1	0	0.000e+00
Bce, Bun	2017-02-07_RS_Robo_17_target-peptide-spectrum-match.txt	2017-02-07_RS_Robo_17.mzML	Bce_E2N9E5, Bun_A7V6Z7	AVIASPAAK	0.0		Assigned to >1 organisms	C37H66N10O11S0	826.49	0.00	1	0	0.000e+00
Bce, Bun	2017-02-07_RS_Robo_17_target-peptide-spectrum-match.txt	2017-02-07_RS_Robo_17.mzML	Bce_E2NI55, Bun_A7V847	SVKDGLAEDAQK	0.0		Assigned to >1 organisms	C52H89N15O21S0	1259.64	0.00	1	0	0.000e+00
Bce, Bun	2017-02-07_RS_Robo_17_target-peptide-spectrum-match.txt	2017-02-07_RS_Robo_17.mzML	Bce_E2NJ16, Bun_A7V3P6	EVINEAELIQLMEER	0.0		Assigned to >1 organisms	C77H130N20O28S1	1814.91	0.00	1	0	0.000e+00
Bce, Bun	2017-02-07_RS_Robo_17_target-peptide-spectrum-match.txt	2017-02-07_RS_Robo_17.mzML	Bce_E2NGR2, Bun_A7V1N8	TQFAMTGDHTAFWIPGDYDTQEYDYTESK	0.0		Assigned to >1 organisms	C153H209N35O53S1	3416.45	0.00	1	0	0.000e+00
Bce, Bun	2017-02-07_RS_Robo_18_target-peptide-spectrum-match.txt	2017-02-07_RS_Robo_18.mzML	Bce_E2NJ08, Bun_A7V405	VFPMDIFPEYLVK	0.0		Assigned to >1 organisms	C79H116N14O19S1	1596.83	0.00	1	0	0.000e+00
Bce, Bun	2017-02-07_RS_Robo_18_target-peptide-spectrum-match.txt	2017-02-07_RS_Robo_18.mzML	Bce_E2NK70, Bun_A7UZI8	VGLFELGEFIDFLK	0.0		Assigned to >1 organisms	C80H119N15O21S0	1625.87	0.00	1	0	0.000e+00
Bce, Bun	2017-02-07_RS_Robo_18_target-peptide-spectrum-match.txt	2017-02-07_RS_Robo_18.mzML	Bce_E2NGR2, Bun_A7V1N8, Bun_A7V306	SGYVGNMIPR	0.0		Assigned to >1 organisms	C47H76N14O14S1	1092.54	0.00	1	0	0.000e+00
Bce, Bun	2017-02-07_RS_Robo_18_target-peptide-spectrum-match.txt	2017-02-07_RS_Robo_18.mzML	Bce_E2N9R3, Bun_A7V269	FLAAIEAALEKGDVEAAKDIAR	0.0		Assigned to >1 organisms	C102H169N27O33S0	2300.24	0.00	2	0	0.000e+00
Bce, Bun	2017-02-07_RS_Robo_18_target-peptide-spectrum-match.txt	2017-02-07_RS_Robo_18.mzML	Bce_E2NIX1, Bun_A7V3N9	EIVMEGVQPIVDALAEYEEINQK	0.0	Deamidated	Assigned to >1 organisms	C115H184N26O41S1	2617.28	0.00	2	0	0.000e+00
Bce, Bun	2017-02-07_RS_Robo_18_target-peptide-spectrum-match.txt	2017-02-07_RS_Robo_18.mzML	Bce_E2NMN9, Bun_A7V203	VVTISGPDGYIYDPNGISGEK	0.0		Assigned to >1 organisms	C97H149N23O34S0	2180.06	0.00	1	0	0.000e+00
Bce, Bun	2017-02-07_RS_Robo_18_target-peptide-spectrum-match.txt	2017-02-07_RS_Robo_18.mzML	Bce_E2N9G5, Bun_A7V2F1	IGVQHDYIYR	0.0		Assigned to >1 organisms	C58H86N16O16S0	1262.64	0.00	1	0	0.000e+00
Bce, Bun	2017-02-07_RS_Robo_18_target-peptide-spectrum-match.txt	2017-02-07_RS_Robo_18.mzML	Bce_E2NFZ9, Bun_A7V449	AVESLTQELVAK	0.0		Assigned to >1 organisms	C56H98N14O20S0	1286.71	0.00	1	0	0.000e+00
Bce, Bun	2017-02-07_RS_Robo_18_target-peptide-spectrum-match.txt	2017-02-07_RS_Robo_18.mzML	Bce_E2NE00, Bun_A7V8N3	HLEYTDEEYAQELQK	0.0		Assigned to >1 organisms	C83H122N20O31S0	1894.86	0.00	1	0	0.000e+00
Bce, Bun	2017-02-07_RS_Robo_18_target-peptide-spectrum-match.txt	2017-02-07_RS_Robo_18.mzML	Bce_E2N7L3, Bun_A7V487	AIYLPSDNWK	0.0		Assigned to >1 organisms	C57H83N13O16S0	1205.61	0.00	1	0	0.000e+00
Bce, Bun	2017-02-07_RS_Robo_18_target-peptide-spectrum-match.txt	2017-02-07_RS_Robo_18.mzML	Bce_E2NJ15, Bun_A7V3P5	NLAPSGVTFVIVK	0.0		Assigned to >1 organisms	C63H105N15O17S0	1343.78	0.00	1	0	0.000e+00
Bce, Bun	2017-02-07_RS_Robo_18_target-peptide-spectrum-match.txt	2017-02-07_RS_Robo_18.mzML	Bce_E2NG79, Bun_A7V757	TGTTVPLLLLDDIFDKLDASR	0.0		Assigned to >1 organisms	C103H171N25O34S0	2302.24	0.00	1	0	0.000e+00
Bce, Bun	2017-02-07_RS_Robo_18_target-peptide-spectrum-match.txt	2017-02-07_RS_Robo_18.mzML	Bce_E2NDN6, Bun_A7V8Y8	EKHDANIMFLIQQANVR	0.0		Assigned to >1 organisms	C88H143N27O26S1	2026.04	0.00	3	0	0.000e+00
Bce, Bun	2017-02-07_RS_Robo_18_target-peptide-spectrum-match.txt	2017-02-07_RS_Robo_18.mzML	Bce_E2NMW9, Bun_A7V1C7	LAMENTTTPTGLIFSR	0.0		Assigned to >1 organisms	C76H126N20O25S1	1750.89	0.00	1	0	0.000e+00
Bce, Bun	2017-02-07_RS_Robo_18_target-peptide-spectrum-match.txt	2017-02-07_RS_Robo_18.mzML	Bce_E2NE79, Bun_A7UYM8	GIGIGAPNGNYYSGTIEFAPNLPWK	0.0		Assigned to >1 organisms	C123H178N30O35S0	2635.31	0.00	1	0	0.000e+00
Bce, Bun	2017-02-07_RS_Robo_18_target-peptide-spectrum-match.txt	2017-02-07_RS_Robo_18.mzML	Bce_E2NJ64, Bun_A7V5B8	GMAGVLIGPGFGER	0.0		Assigned to >1 organisms	C60H97N17O17S1	1359.70	0.00	1	0	0.000e+00
Bce, Bun	2017-02-07_RS_Robo_18_target-peptide-spectrum-match.txt	2017-02-07_RS_Robo_18.mzML	Bce_E2NMF8, Bun_A7V0S6	EILCESMR	0.0	Carbamidomethyl	Assigned to >1 organisms	C41H72N12O15S2	1036.47	0.00	1	0	0.000e+00
Bce, Bun	2017-02-07_RS_Robo_18_target-peptide-spectrum-match.txt	2017-02-07_RS_Robo_18.mzML	Bce_E2N8N4, Bun_A7V9K0	ISADIFSANGIK	0.0	Deamidated	Assigned to >1 organisms	C55H89N13O19S0	1235.64	0.00	1	0	0.000e+00
Bce, Bun	2017-02-07_RS_Robo_18_target-peptide-spectrum-match.txt	2017-02-07_RS_Robo_18.mzML	Bce_E2NFC9, Bun_A7V7T6	LSIIEELKELVESPDDANK	0.0		Assigned to >1 organisms	C93H156N22O35S0	2141.11	0.00	1	0	0.000e+00
Bce, Bun	2017-02-07_RS_Robo_18_target-peptide-spectrum-match.txt	2017-02-07_RS_Robo_18.mzML	Bce_E2N9R6, Bun_A7V266	IQLNDSYAEVAEIQDYIIGER	0.0		Assigned to >1 organisms	C107H167N27O38S0	2438.20	0.00	2	0	0.000e+00
Bce, Bun	2017-02-07_RS_Robo_18_target-peptide-spectrum-match.txt	2017-02-07_RS_Robo_18.mzML	Bce_E2NGW8, Bun_A7V1M6	TVMDFSFFDKINTAK	0.0		Assigned to >1 organisms	C81H122N18O24S1	1762.86	0.00	2	0	0.000e+00
Bce, Bun	2017-02-07_RS_Robo_18_target-peptide-spectrum-match.txt	2017-02-07_RS_Robo_18.mzML	Bce_E2NJ16, Bun_A7V3P6	EVINEAELIQLMEER	0.0		Assigned to >1 organisms	C77H130N20O28S1	1814.91	0.00	1	0	0.000e+00
Bce, Bun	2017-02-07_RS_Robo_18_target-peptide-spectrum-match.txt	2017-02-07_RS_Robo_18.mzML	Bce_E2NCQ0, Bun_A7V6W9	FQGGFIWDFVDQSVR	0.0		Assigned to >1 organisms	C85H117N21O23S0	1799.86	0.00	1	0	0.000e+00
Bce, Bun	2017-02-07_RS_Robo_18_target-peptide-spectrum-match.txt	2017-02-07_RS_Robo_18.mzML	Bce_E2NDU6, Bun_A7V8W4	VIPFFDFVVPTELPNVDPK	0.0		Assigned to >1 organisms	C106H157N21O28S0	2172.15	0.00	2	0	0.000e+00
Bce, Bun	2017-02-07_RS_Robo_18_target-peptide-spectrum-match.txt	2017-02-07_RS_Robo_18.mzML	Bce_E2NBU4, Bun_A7UXX5	EGITAEPEALNVIALK	0.0		Assigned to >1 organisms	C74H126N18O25S0	1666.91	0.00	1	0	0.000e+00
Bce, Bun	2017-02-07_RS_Robo_18_target-peptide-spectrum-match.txt	2017-02-07_RS_Robo_18.mzML	Bce_E2NA40, Bun_A7V6B9	LNEVVASTMVGGATLTK	0.0		Assigned to >1 organisms	C72H127N19O25S1	1689.90	0.00	1	0	0.000e+00
Bce, Bun	2017-02-07_RS_Robo_18_target-peptide-spectrum-match.txt	2017-02-07_RS_Robo_18.mzML	Bce_E2NHK4, Bun_A7V5H5, Bun_A7V7Y0	LVAASACATQLR	0.0	Carbamidomethyl, Deamidated, Deamidated	Assigned to >1 organisms	C52H91N15O19S1	1261.63	0.00	1	0	0.000e+00
Bce, Bun	2017-02-07_RS_Robo_18_target-peptide-spectrum-match.txt	2017-02-07_RS_Robo_18.mzML	Bce_E2NEL3, Bun_A7UZQ5	GITGEILLQLLEGRLDNIVFR	0.0		Assigned to >1 organisms	C107H181N29O31S0	2368.35	0.00	2	0	0.000e+00
Bce, Bun	2017-02-07_RS_Robo_18_target-peptide-spectrum-match.txt	2017-02-07_RS_Robo_18.mzML	Bce_E2NE79, Bun_A7UYM8	NLLPLIIANGGVDKIK	0.0	Deamidated	Assigned to >1 organisms	C77H135N19O22S0	1678.00	0.00	1	0	0.000e+00
Bce, Bun	2017-02-07_RS_Robo_18_target-peptide-spectrum-match.txt	2017-02-07_RS_Robo_18.mzML	Bce_E2NEM7, Bun_A7UZN4	IAESEEPLYGITTGFGSLCSK	0.0	Carbamidomethyl	Assigned to >1 organisms	C99H155N23O35S1	2258.08	0.00	1	0	0.000e+00
Bce, Bun	2017-02-07_RS_Robo_18_target-peptide-spectrum-match.txt	2017-02-07_RS_Robo_18.mzML	Bce_E2N9E8, Bun_A7V702	VSQIQLYPTEFEK	0.0		Assigned to >1 organisms	C73H112N16O23S0	1580.81	0.00	1	0	0.000e+00
Bce, Bun	2017-02-07_RS_Robo_18_target-peptide-spectrum-match.txt	2017-02-07_RS_Robo_18.mzML	Bce_E2NMN9, Bun_A7V203	VVTISGPDGYIYDPNGISGEK	0.0	Deamidated	Assigned to >1 organisms	C97H148N22O35S0	2181.05	0.00	1	0	0.000e+00
Bce, Bun	2017-02-07_RS_Robo_18_target-peptide-spectrum-match.txt	2017-02-07_RS_Robo_18.mzML	Bce_E2N991, Bun_A7V607	ENIITTNPTTDMEAVSQILQEHR	0.0	Deamidated	Assigned to >1 organisms	C110H181N31O42S1	2640.27	0.00	1	0	0.000e+00
Bce, Bun	2017-02-07_RS_Robo_18_target-peptide-spectrum-match.txt	2017-02-07_RS_Robo_18.mzML	Bce_E2NMX4, Bun_A7V1D1	GMLVTELNAGQMVEDVR	0.0		Assigned to >1 organisms	C77H132N22O27S2	1860.91	0.00	1	0	0.000e+00
Bce, Bun	2017-02-07_RS_Robo_18_target-peptide-spectrum-match.txt	2017-02-07_RS_Robo_18.mzML	Bce_E2NJY7, Bun_A7V322	ILSAGIPIMGHLGLMPQSINK	0.0		Assigned to >1 organisms	C98H168N26O26S2	2189.21	0.00	1	0	0.000e+00
Bce, Bun	2017-02-07_RS_Robo_18_target-peptide-spectrum-match.txt	2017-02-07_RS_Robo_18.mzML	Bce_E2NFC9, Bun_A7V7T6	LADEADVVSAFHQLQK	0.0	Deamidated	Assigned to >1 organisms	C78H122N20O27S0	1770.88	1.00	1	0	0.000e+00
Bce, Bun	2017-02-07_RS_Robo_18_target-peptide-spectrum-match.txt	2017-02-07_RS_Robo_18.mzML	Bce_E2NMV3, Bun_A7V0P0	VYGETIYGTR	0.0		Assigned to >1 organisms	C52H79N13O17S0	1157.57	0.00	1	0	0.000e+00
Bce, Bun	2017-02-07_RS_Robo_18_target-peptide-spectrum-match.txt	2017-02-07_RS_Robo_18.mzML	Bce_E2NBG9, Bun_A7V0C4	ALFPNKHNVLR	0.0		Assigned to >1 organisms	C60H97N19O14S0	1307.75	0.00	1	0	0.000e+00
Bce, Bun	2017-02-07_RS_Robo_18_target-peptide-spectrum-match.txt	2017-02-07_RS_Robo_18.mzML	Bce_E2NET0, Bun_A7V6W9	GANRHEMDPDGGYVISR	0.0		Assigned to >1 organisms	C77H120N26O27S1	1872.85	0.00	1	0	0.000e+00
Bce, Bun	2017-02-07_RS_Robo_18_target-peptide-spectrum-match.txt	2017-02-07_RS_Robo_18.mzML	Bce_E2NK04, Bun_A7V5A5	KQHGFSVFAGVGER	0.0	Deamidated	Assigned to >1 organisms	C68H102N20O20S0	1518.76	0.00	1	0	0.000e+00
Bce, Bun	2017-02-07_RS_Robo_18_target-peptide-spectrum-match.txt	2017-02-07_RS_Robo_18.mzML	Bce_E2NFB3, Bun_A7V7V1	ASQLAGLTSIPAYIR	0.0		Assigned to >1 organisms	C70H117N19O21S0	1559.87	0.00	1	0	0.000e+00
Bce, Bun	2017-02-07_RS_Robo_18_target-peptide-spectrum-match.txt	2017-02-07_RS_Robo_18.mzML	Bce_E2NK04, Bun_A7V5A5	DPPKFEDLTTVQEVLYTGIK	0.0		Assigned to >1 organisms	C105H165N23O34S0	2292.19	0.00	1	0	0.000e+00
Bce, Bun	2017-02-07_RS_Robo_18_target-peptide-spectrum-match.txt	2017-02-07_RS_Robo_18.mzML	Bce_E2NB33, Bun_A7V8F2	LALPDSATIIAK	0.0		Assigned to >1 organisms	C55H97N13O17S0	1211.71	0.00	1	0	0.000e+00
Bce, Bun	2017-02-07_RS_Robo_18_target-peptide-spectrum-match.txt	2017-02-07_RS_Robo_18.mzML	Bce_E2N7I1, Bun_A7V4C6	GLCGTDANNLLTSVVER	0.0	Carbamidomethyl	Assigned to >1 organisms	C74H127N23O28S1	1817.89	0.00	1	0	0.000e+00
Bce, Bun	2017-02-07_RS_Robo_18_target-peptide-spectrum-match.txt	2017-02-07_RS_Robo_18.mzML	Bce_E2NHT4, Bun_A7VAF6	VFGNSGCNR	0.0	Carbamidomethyl	Assigned to >1 organisms	C40H63N15O14S1	1009.44	0.00	1	0	0.000e+00
Bce, Bun	2017-02-07_RS_Robo_18_target-peptide-spectrum-match.txt	2017-02-07_RS_Robo_18.mzML	Bce_E2N9H4, Bun_A7V2F0	IDADPESEDVKHTER	0.0		Assigned to >1 organisms	C71H113N21O30S0	1739.80	0.00	1	0	0.000e+00
Bce, Bun	2017-02-07_RS_Robo_18_target-peptide-spectrum-match.txt	2017-02-07_RS_Robo_18.mzML	Bce_E2NHB4, Bun_A7V116	VIVGADKIDDKQTENLSGEIAK	0.0		Assigned to >1 organisms	C100H171N27O37S0	2342.23	0.00	1	0	0.000e+00
Bce, Bun	2017-02-07_RS_Robo_18_target-peptide-spectrum-match.txt	2017-02-07_RS_Robo_18.mzML	Bce_E2NAP6, Bun_A7UY93	ILSPLGVK	0.0		Assigned to >1 organisms	C39H71N9O10S0	825.53	0.00	1	0	0.000e+00
Bce, Bun	2017-02-07_RS_Robo_18_target-peptide-spectrum-match.txt	2017-02-07_RS_Robo_18.mzML	Bce_E2NGR0, Bun_A7V1P4	AAAAYLDIPLYR	0.0		Assigned to >1 organisms	C63H97N15O17S0	1335.72	0.00	1	0	0.000e+00
Bce, Bun	2017-02-07_RS_Robo_18_target-peptide-spectrum-match.txt	2017-02-07_RS_Robo_18.mzML	Bce_E2NJH1, Bun_A7V426	AAELSGDFAELMDLADKYTK	0.0		Assigned to >1 organisms	C96H150N22O34S1	2187.04	0.00	1	0	0.000e+00
Bce, Bun	2017-02-07_RS_Robo_18_target-peptide-spectrum-match.txt	2017-02-07_RS_Robo_18.mzML	Bce_E2NAA8, Bun_A7V6B1	RDDIDLVYIAADWLHHFPVAK	0.0		Assigned to >1 organisms	C117H172N30O31S0	2493.28	0.00	1	0	0.000e+00
Bce, Bun	2017-02-07_RS_Robo_18_target-peptide-spectrum-match.txt	2017-02-07_RS_Robo_18.mzML	Bce_E2NEC0, Bun_A7UYF1	WYQFGAFCPLFR	0.0	Carbamidomethyl	Assigned to >1 organisms	C79H102N18O16S1	1590.74	0.00	1	0	0.000e+00
Bce, Bun	2017-02-07_RS_Robo_18_target-peptide-spectrum-match.txt	2017-02-07_RS_Robo_18.mzML	Bce_E2NEL3, Bun_A7UZQ5	GITGEILLQLLEGR	0.0		Assigned to >1 organisms	C67H118N18O21S0	1510.87	0.00	2	0	0.000e+00
Bce, Bun	2017-02-07_RS_Robo_18_target-peptide-spectrum-match.txt	2017-02-07_RS_Robo_18.mzML	Bce_E2N7T8, Bun_A7V9U2	LGDNLTNPIALIDQLYANGAAAVVLFNR	0.0		Assigned to >1 organisms	C133H214N36O40S0	2955.58	0.00	6	0	0.000e+00
Bce, Bun	2017-02-07_RS_Robo_18_target-peptide-spectrum-match.txt	2017-02-07_RS_Robo_18.mzML	Bce_E2NHT3, Bun_A7VAF8	KPGVWNVEEFNPDPFMEQLNK	0.0		Assigned to >1 organisms	C115H168N28O34S1	2517.20	0.00	1	0	0.000e+00
Bce, Bun	2017-02-07_RS_Robo_18_target-peptide-spectrum-match.txt	2017-02-07_RS_Robo_18.mzML	Bce_E2ND21, Bun_A7V992	LQPFQQFEQPAEK	0.0		Assigned to >1 organisms	C73H108N18O22S0	1588.79	0.00	1	0	0.000e+00
Bce, Bun	2017-02-07_RS_Robo_18_target-peptide-spectrum-match.txt	2017-02-07_RS_Robo_18.mzML	Bce_E2NDN6, Bun_A7V8Y8	KAASDLEFAK	0.0		Assigned to >1 organisms	C48H78N12O16S0	1078.57	0.00	1	0	0.000e+00
Bce, Bun	2017-02-07_RS_Robo_18_target-peptide-spectrum-match.txt	2017-02-07_RS_Robo_18.mzML	Bce_E2N7I1, Bun_A7V4C6	SFLSDPK	0.0		Assigned to >1 organisms	C36H56N8O12S0	792.40	0.00	1	0	0.000e+00
Bce, Bun	2017-02-07_RS_Robo_18_target-peptide-spectrum-match.txt	2017-02-07_RS_Robo_18.mzML	Bce_E2NIQ9, Bun_A7V3K3	VALNAELPAYSQIFK	0.0		Assigned to >1 organisms	C78H122N18O22S0	1662.90	0.00	1	0	0.000e+00
Bce, Bun	2017-02-07_RS_Robo_18_target-peptide-spectrum-match.txt	2017-02-07_RS_Robo_18.mzML	Bce_E2N9R3, Bun_A7V269	FLAAIEAALEKGDVEAAK	0.0		Assigned to >1 organisms	C83H136N20O27S0	1844.99	0.00	3	0	0.000e+00
Bce, Bun	2017-02-07_RS_Robo_18_target-peptide-spectrum-match.txt	2017-02-07_RS_Robo_18.mzML	Bce_E2N7T8, Bun_A7V9U2	LGDNLTNPIALIDQLYANGAAAVVLFNR	0.0	Deamidated	Assigned to >1 organisms	C133H213N35O41S0	2956.57	0.40	5	0	0.000e+00
Bce, Bun	2017-02-07_RS_Robo_18_target-peptide-spectrum-match.txt	2017-02-07_RS_Robo_18.mzML	Bce_E2N7T8, Bun_A7V9U2	LGDNLTNPIALIDQLYANGAAAVVLFNR	0.0	Deamidated, Deamidated	Assigned to >1 organisms	C133H212N34O42S0	2957.55	0.00	3	0	0.000e+00
Bce, Bun	2017-02-07_RS_Robo_18_target-peptide-spectrum-match.txt	2017-02-07_RS_Robo_18.mzML	Bce_E2N8N4, Bun_A7V9K0	VYLFDDLRPTPEVSFAIR	0.0		Assigned to >1 organisms	C100H152N24O28S0	2137.12	0.00	1	0	0.000e+00
Bce, Bun	2017-02-07_RS_Robo_18_target-peptide-spectrum-match.txt	2017-02-07_RS_Robo_18.mzML	Bce_E2NJ72, Bun_A7V5B0	TLSDAVSAVVPGFDNDPIAEK	0.0		Assigned to >1 organisms	C94H149N23O34S0	2144.06	1.00	1	0	0.000e+00
Bce, Bun	2017-02-07_RS_Robo_18_target-peptide-spectrum-match.txt	2017-02-07_RS_Robo_18.mzML	Bce_E2N8N4, Bun_A7V9K0	DGNFPTVVSPNPENAEALSMAIALAK	0.0		Assigned to >1 organisms	C116H186N30O39S1	2655.32	0.00	2	0	0.000e+00
Bce, Bun	2017-02-07_RS_Robo_18_target-peptide-spectrum-match.txt	2017-02-07_RS_Robo_18.mzML	Bce_E2NHQ6, Bun_A7VAH5	VITAGGIHGVIK	0.0		Assigned to >1 organisms	C53H93N15O14S0	1163.70	0.00	2	0	0.000e+00
Bce, Bun	2017-02-07_RS_Robo_18_target-peptide-spectrum-match.txt	2017-02-07_RS_Robo_18.mzML	Bce_E2NJ64, Bun_A7V5B8	AYEAYGTEHIQER	0.0		Assigned to >1 organisms	C68H99N19O24S0	1565.71	0.00	1	0	0.000e+00
Bce, Bun	2017-02-07_RS_Robo_18_target-peptide-spectrum-match.txt	2017-02-07_RS_Robo_18.mzML	Bce_E2ND23, Bun_A7V991	LGVPLIPR	0.0		Assigned to >1 organisms	C41H73N11O9S0	863.56	0.00	1	0	0.000e+00
Bce, Bun	2017-02-07_RS_Robo_18_target-peptide-spectrum-match.txt	2017-02-07_RS_Robo_18.mzML	Bce_E2NEL3, Bun_A7UZQ5	LLHVPER	0.0		Assigned to >1 organisms	C39H66N12O10S0	862.50	0.00	1	0	0.000e+00
Bce, Bun	2017-02-07_RS_Robo_18_target-peptide-spectrum-match.txt	2017-02-07_RS_Robo_18.mzML	Bce_E2N9E5, Bun_A7V6Z7	VSSTGTIFGSVGNIQIAEELAK	0.0		Assigned to >1 organisms	C97H161N25O34S0	2220.16	0.00	3	0	0.000e+00
Bce, Bun	2017-02-07_RS_Robo_18_target-peptide-spectrum-match.txt	2017-02-07_RS_Robo_18.mzML	Bce_E2NDN6, Bun_A7V8Y8	TVTIPAVK	0.0		Assigned to >1 organisms	C38H69N9O11S0	827.51	0.00	2	0	0.000e+00
Bce, Bun	2017-02-07_RS_Robo_18_target-peptide-spectrum-match.txt	2017-02-07_RS_Robo_18.mzML	Bce_E2NJ14, Bun_A7V3P4	TLAFLLPLVQTLK	0.0		Assigned to >1 organisms	C71H121N15O17S0	1455.91	0.00	1	0	0.000e+00
Bce, Bun	2017-02-07_RS_Robo_18_target-peptide-spectrum-match.txt	2017-02-07_RS_Robo_18.mzML	Bce_E2NA28, Bun_A7V6A6	STVAANLAVSLAK	0.0		Assigned to >1 organisms	C54H97N15O18S0	1243.71	0.00	1	0	0.000e+00
Bce, Bun	2017-02-07_RS_Robo_18_target-peptide-spectrum-match.txt	2017-02-07_RS_Robo_18.mzML	Bce_E2NJ51, Bun_A7V3R7	HIGISEKDEEK	0.0		Assigned to >1 organisms	C54H89N15O21S0	1283.64	0.00	1	0	0.000e+00
Bce, Bun	2017-02-07_RS_Robo_18_target-peptide-spectrum-match.txt	2017-02-07_RS_Robo_18.mzML	Bce_E2N7A6, Bce_E2N9B2, Bun_A7V6W3	GDGWVLAALAK	0.0		Assigned to >1 organisms	C51H81N13O14S0	1099.60	0.00	1	0	0.000e+00
Bce, Bun	2017-02-07_RS_Robo_18_target-peptide-spectrum-match.txt	2017-02-07_RS_Robo_18.mzML	Bce_E2NAS6, Bun_A7V8A1	LSLTADRPFTTFK	0.0		Assigned to >1 organisms	C69H109N17O20S0	1495.80	0.00	1	0	0.000e+00
Bce, Bun	2017-02-07_RS_Robo_18_target-peptide-spectrum-match.txt	2017-02-07_RS_Robo_18.mzML	Bce_E2NKM5, Bun_A7V389	LWDITNYALKK	0.0		Assigned to >1 organisms	C65H101N15O17S0	1363.75	0.00	2	0	0.000e+00
Bce, Bun	2017-02-07_RS_Robo_18_target-peptide-spectrum-match.txt	2017-02-07_RS_Robo_18.mzML	Bce_E2NEL3, Bun_A7UZQ5	NLFEKAETAK	0.0		Assigned to >1 organisms	C51H83N13O17S0	1149.60	0.00	1	0	0.000e+00
Bce, Bun	2017-02-07_RS_Robo_18_target-peptide-spectrum-match.txt	2017-02-07_RS_Robo_18.mzML	Bce_E2NIX1, Bun_A7V3N9	EIVMEGVQPIVDALAEYEEINQK	0.0		Assigned to >1 organisms	C115H185N27O40S1	2616.30	0.00	1	0	0.000e+00
Bce, Bun	2017-02-07_RS_Robo_18_target-peptide-spectrum-match.txt	2017-02-07_RS_Robo_18.mzML	Bce_E2NDN6, Bun_A7V8Y8	HDANIMFLIQQANVR	0.0		Assigned to >1 organisms	C77H124N24O22S1	1768.90	0.00	2	0	0.000e+00
Bce, Bun	2017-02-07_RS_Robo_18_target-peptide-spectrum-match.txt	2017-02-07_RS_Robo_18.mzML	Bce_E2NGX6, Bun_A7V1M0	STLGVLTELCEKPE	0.0	Carbamidomethyl	Assigned to >1 organisms	C67H114N16O25S1	1574.79	0.00	1	0	0.000e+00
Bce, Bun	2017-02-07_RS_Robo_18_target-peptide-spectrum-match.txt	2017-02-07_RS_Robo_18.mzML	Bce_E2NJ15, Bun_A7V3P5	AFGEVVEVASSAESTYTYIPK	0.0		Assigned to >1 organisms	C102H154N22O35S0	2247.09	0.00	2	0	0.000e+00
Bce, Bun	2017-02-07_RS_Robo_18_target-peptide-spectrum-match.txt	2017-02-07_RS_Robo_18.mzML	Bce_E2NGR2, Bun_A7V1N8	TQFAMTGDHTAFWIPGDYDTQEYDYTESK	0.0		Assigned to >1 organisms	C153H209N35O53S1	3416.45	0.00	1	0	0.000e+00
Bce, Bun	2017-02-07_RS_Robo_18_target-peptide-spectrum-match.txt	2017-02-07_RS_Robo_18.mzML	Bce_E2NEI6, Bun_A7UZT3	AIYWHDETMGADYTVEEIPANLVDEANEWRDK	0.0		Assigned to >1 organisms	C167H242N42O57S1	3779.70	0.00	1	0	0.000e+00
Bce, Bun	2017-02-07_RS_Robo_18_target-peptide-spectrum-match.txt	2017-02-07_RS_Robo_18.mzML	Bce_E2NA40, Bun_A7V6B9	GQPVSTLLSEEKLNEVVASTMVGGATLTK	0.0		Assigned to >1 organisms	C127H219N33O45S1	2958.56	0.00	1	0	0.000e+00
Bce, Bun	2017-02-07_RS_Robo_18_target-peptide-spectrum-match.txt	2017-02-07_RS_Robo_18.mzML	Bce_E2ND06, Bun_A7V9D2	NFTFLDFAR	0.0		Assigned to >1 organisms	C54H75N13O14S0	1129.56	0.00	1	0	0.000e+00
Bce, Bun	2017-02-07_RS_Robo_18_target-peptide-spectrum-match.txt	2017-02-07_RS_Robo_18.mzML	Bce_E2NAG8, Bun_A7UY40	MGQLFLQK	0.0		Assigned to >1 organisms	C44H73N11O11S1	963.52	0.00	1	0	0.000e+00
Bce, Bun	2017-02-07_RS_Robo_18_target-peptide-spectrum-match.txt	2017-02-07_RS_Robo_18.mzML	Bce_E2NB42, Bun_A7V8G3	FIDTYGGGSENAVHTQR	0.0		Assigned to >1 organisms	C79H118N24O28S0	1850.85	0.00	1	0	0.000e+00
Bce, Bun	2017-02-07_RS_Robo_18_target-peptide-spectrum-match.txt	2017-02-07_RS_Robo_18.mzML	Bce_E2N8N4, Bun_A7V9K0	ISADIFSANGIK	0.0		Assigned to >1 organisms	C55H90N14O18S0	1234.66	0.00	1	0	0.000e+00
Bce, Bun	2017-02-07_RS_Robo_18_target-peptide-spectrum-match.txt	2017-02-07_RS_Robo_18.mzML	Bce_E2N7J6, Bun_A7V4A8	QIQGLIEELAATQHEAGSVAQK	0.0		Assigned to >1 organisms	C99H165N29O35S0	2320.20	0.00	1	0	0.000e+00
Bce, Bun	2017-02-07_RS_Robo_18_target-peptide-spectrum-match.txt	2017-02-07_RS_Robo_18.mzML	Bce_E2NLA1, Bun_A7V1F3	KLSPENAAIYASLPEGVAR	0.0		Assigned to >1 organisms	C88H144N24O28S0	1985.06	0.00	2	0	0.000e+00
Bce, Bun	2017-02-07_RS_Robo_18_target-peptide-spectrum-match.txt	2017-02-07_RS_Robo_18.mzML	Bce_E2N9R3, Bun_A7V269	FLAAIEAALEK	0.0		Assigned to >1 organisms	C55H90N12O16S0	1174.66	0.00	1	0	0.000e+00
Bce, Bun	2017-02-07_RS_Robo_18_target-peptide-spectrum-match.txt	2017-02-07_RS_Robo_18.mzML	Bce_E2NDV3, Bun_A7V8V3	LPYYMNTYAMQTIHGR	0.0		Assigned to >1 organisms	C88H131N23O24S2	1957.92	0.00	2	0	0.000e+00
Bce, Bun	2017-02-07_RS_Robo_18_target-peptide-spectrum-match.txt	2017-02-07_RS_Robo_18.mzML	Bce_E2NK09, Bun_A7V5A0	QIQQEKEEAIR	0.0		Assigned to >1 organisms	C57H98N18O21S0	1370.72	0.00	1	0	0.000e+00
Bce, Bun	2017-02-07_RS_Robo_18_target-peptide-spectrum-match.txt	2017-02-07_RS_Robo_18.mzML	Bce_E2NDU6, Bun_A7V8W4	DALLENVTVAADGK	0.0		Assigned to >1 organisms	C60H102N16O23S0	1414.73	0.00	1	0	0.000e+00
Bce, Bun	2017-02-07_RS_Robo_18_target-peptide-spectrum-match.txt	2017-02-07_RS_Robo_18.mzML	Bce_E2N9H3, Bun_A7V2F1	ISFPLEYK	0.0		Assigned to >1 organisms	C49H73N9O13S0	995.53	0.00	1	0	0.000e+00
Bce, Bun	2017-02-07_RS_Robo_18_target-peptide-spectrum-match.txt	2017-02-07_RS_Robo_18.mzML	Bce_E2NGR2, Bun_A7V1N8	TANFTLDFLEPGK	0.0		Assigned to >1 organisms	C67H101N15O21S0	1451.73	0.00	1	0	0.000e+00
Bce, Bun	2017-02-07_RS_Robo_18_target-peptide-spectrum-match.txt	2017-02-07_RS_Robo_18.mzML	Bce_E2NBG9, Bun_A7V0C4	AAVNTQELTVNNKR	0.0	Deamidated	Assigned to >1 organisms	C64H111N21O24S0	1557.81	0.00	1	0	0.000e+00
Bce, Bun	2017-02-07_RS_Robo_18_target-peptide-spectrum-match.txt	2017-02-07_RS_Robo_18.mzML	Bce_E2N9Q9, Bce_E2NA29, Bce_E2NM70, Bun_A7V274	VTVQFVVNK	0.0		Assigned to >1 organisms	C48H80N12O13S0	1032.60	0.00	1	0	0.000e+00
Bce, Bun	2017-02-07_RS_Robo_18_target-peptide-spectrum-match.txt	2017-02-07_RS_Robo_18.mzML	Bce_E2NFC9, Bun_A7V7T6	LADEADVVSAFHQLQK	0.0		Assigned to >1 organisms	C78H123N21O26S0	1769.89	0.00	1	0	0.000e+00
Bce, Bun	2017-02-07_RS_Robo_18_target-peptide-spectrum-match.txt	2017-02-07_RS_Robo_18.mzML	Bce_E2NJ00, Bun_A7V3Z8	GVHSGINMILR	0.0		Assigned to >1 organisms	C51H89N17O14S1	1195.65	0.00	1	0	0.000e+00
Bce, Bun	2017-02-07_RS_Robo_18_target-peptide-spectrum-match.txt	2017-02-07_RS_Robo_18.mzML	Bce_E2NA40, Bun_A7V6B9	GQPVSTLLSEEK	0.0		Assigned to >1 organisms	C55H94N14O21S0	1286.67	0.00	1	0	0.000e+00
Bce, Bun	2017-02-07_RS_Robo_18_target-peptide-spectrum-match.txt	2017-02-07_RS_Robo_18.mzML	Bce_E2NBG9, Bun_A7V0C4	AAVNTQELTVNNKR	0.0		Assigned to >1 organisms	C64H112N22O23S0	1556.83	1.00	1	0	0.000e+00
Bce, Bun	2017-02-07_RS_Robo_18_target-peptide-spectrum-match.txt	2017-02-07_RS_Robo_18.mzML	Bce_E2N9K1, Bun_A7V2B2	FSVLTPVGLLPIAIAGFDIEK	0.0		Assigned to >1 organisms	C106H170N22O28S0	2199.26	0.00	2	0	0.000e+00
Bce, Bun	2017-02-07_RS_Robo_18_target-peptide-spectrum-match.txt	2017-02-07_RS_Robo_18.mzML	Bce_E2NE79, Bun_A7UYM8	GIGIGAPNGNYYSGTIEFAPNLPWK	0.0	Deamidated	Assigned to >1 organisms	C123H177N29O36S0	2636.29	0.00	2	0	0.000e+00
Bce, Bun	2017-02-07_RS_Robo_18_target-peptide-spectrum-match.txt	2017-02-07_RS_Robo_18.mzML	Bce_E2NJP5, Bun_A7V3N5	TIRPVVQLGDIYR	0.0		Assigned to >1 organisms	C69H116N20O19S0	1528.87	0.00	1	0	0.000e+00
Bce, Bun	2017-02-07_RS_Robo_18_target-peptide-spectrum-match.txt	2017-02-07_RS_Robo_18.mzML	Bce_E2NJ08, Bun_A7V405	HMIMSNEYDR	0.0		Assigned to >1 organisms	C53H82N16O18S2	1294.54	0.00	1	0	0.000e+00
Bce, Bun	2017-02-07_RS_Robo_18_target-peptide-spectrum-match.txt	2017-02-07_RS_Robo_18.mzML	Bce_E2N7J6, Bun_A7V4A8	MYQLAGFDEATAK	0.0		Assigned to >1 organisms	C64H97N15O21S1	1443.67	0.00	1	0	0.000e+00
Bce, Bun	2017-02-07_RS_Robo_18_target-peptide-spectrum-match.txt	2017-02-07_RS_Robo_18.mzML	Bce_E2NDV4, Bun_A7V8V2	LFLGSYPITPATDVLHELSK	0.0		Assigned to >1 organisms	C103H161N23O30S0	2200.18	1.00	1	0	0.000e+00
Bce, Bun	2017-02-07_RS_Robo_18_target-peptide-spectrum-match.txt	2017-02-07_RS_Robo_18.mzML	Bce_E2NMU5, Bun_A7V228	EGVEGEVYNVGGHNEK	0.0		Assigned to >1 organisms	C72H109N21O28S0	1715.78	0.00	1	0	0.000e+00
Bce, Bun	2017-02-07_RS_Robo_18_target-peptide-spectrum-match.txt	2017-02-07_RS_Robo_18.mzML	Bce_E2NJ72, Bun_A7V5B0	TLSDAVSAVVPGFDNDPIAEKK	0.0		Assigned to >1 organisms	C100H161N25O35S0	2272.16	0.00	1	0	0.000e+00
Bce, Bun	2017-02-07_RS_Robo_18_target-peptide-spectrum-match.txt	2017-02-07_RS_Robo_18.mzML	Bce_E2N9D8, Bun_A7V6Y9	IAQIYACAGANR	0.0	Carbamidomethyl	Assigned to >1 organisms	C55H90N18O17S1	1306.65	0.00	1	0	0.000e+00
Bce, Bun	2017-02-07_RS_Robo_18_target-peptide-spectrum-match.txt	2017-02-07_RS_Robo_18.mzML	Bce_E2NMU5, Bun_A7V228	VLADELFAK	0.0		Assigned to >1 organisms	C47H76N10O14S0	1004.55	0.00	1	0	0.000e+00
Bce, Bun	2017-02-07_RS_Robo_18_target-peptide-spectrum-match.txt	2017-02-07_RS_Robo_18.mzML	Bce_E2NEL3, Bun_A7UZQ5	YPWLEWDDNSK	0.0		Assigned to >1 organisms	C68H89N15O21S0	1451.64	0.00	2	0	0.000e+00
Bce, Bun	2017-02-07_RS_Robo_18_target-peptide-spectrum-match.txt	2017-02-07_RS_Robo_18.mzML	Bce_E2NMN9, Bun_A7V203	VVTISGPDGYIYDPNGISGEKIDYMLELR	0.0		Assigned to >1 organisms	C144H224N34O47S1	3213.59	0.00	1	0	0.000e+00
Bce, Bun	2017-02-07_RS_Robo_18_target-peptide-spectrum-match.txt	2017-02-07_RS_Robo_18.mzML	Bce_E2NJV1, Bun_A7V5Q4	FYFDMIR	0.0		Assigned to >1 organisms	C48H66N10O11S1	990.46	0.00	1	0	0.000e+00
Bce, Bun	2017-02-07_RS_Robo_18_target-peptide-spectrum-match.txt	2017-02-07_RS_Robo_18.mzML	Bce_E2NK11, Bun_A7V598	QIAILYCGTHGLLR	0.0	Carbamidomethyl	Assigned to >1 organisms	C72H119N21O19S1	1613.87	0.00	2	0	0.000e+00
Bce, Bun	2017-02-07_RS_Robo_18_target-peptide-spectrum-match.txt	2017-02-07_RS_Robo_18.mzML	Bce_E2NFZ9, Bun_A7V449	DSDINKDYFTQVDIR	0.0		Assigned to >1 organisms	C79H121N21O29S0	1827.86	0.00	1	0	0.000e+00
Bce, Bun	2017-02-07_RS_Robo_18_target-peptide-spectrum-match.txt	2017-02-07_RS_Robo_18.mzML	Bce_E2NE79, Bun_A7UYM8	AIDDNVLNIYK	0.0		Assigned to >1 organisms	C57H92N14O19S0	1276.67	0.00	1	0	0.000e+00
Bce, Bun	2017-02-07_RS_Robo_19_target-peptide-spectrum-match.txt	2017-02-07_RS_Robo_19.mzML	Bce_E2NDN6, Bun_A7V8Y8	AASDLEFAK	0.0		Assigned to >1 organisms	C42H66N10O15S0	950.47	0.00	1	0	0.000e+00
Bce, Bun	2017-02-07_RS_Robo_19_target-peptide-spectrum-match.txt	2017-02-07_RS_Robo_19.mzML	Bce_E2NB83, Bun_A7UYA2	NREVVADEDLENPNLQIALSEAQK	0.0		Assigned to >1 organisms	C113H187N33O43S0	2694.35	0.00	1	0	0.000e+00
Bce, Bun	2017-02-07_RS_Robo_19_target-peptide-spectrum-match.txt	2017-02-07_RS_Robo_19.mzML	Bce_E2NEL3, Bun_A7UZQ5	YPWLEWDDNSK	0.0		Assigned to >1 organisms	C68H89N15O21S0	1451.64	0.00	1	0	0.000e+00
Bce, Bun	2017-02-07_RS_Robo_19_target-peptide-spectrum-match.txt	2017-02-07_RS_Robo_19.mzML	Bce_E2NB42, Bun_A7V8G3	FIDTYGGGSENAVHTQR	0.0		Assigned to >1 organisms	C79H118N24O28S0	1850.85	0.00	1	0	0.000e+00
Bce, Bun	2017-02-07_RS_Robo_19_target-peptide-spectrum-match.txt	2017-02-07_RS_Robo_19.mzML	Bce_E2NMN9, Bun_A7V203	VVTISGPDGYIYDPNGISGEKIDYMLELR	0.0		Assigned to >1 organisms	C144H224N34O47S1	3213.59	0.00	1	0	0.000e+00
Bce, Bun	2017-02-07_RS_Robo_19_target-peptide-spectrum-match.txt	2017-02-07_RS_Robo_19.mzML	Bce_E2NGR0, Bun_A7V1P4	AAAAYLDIPLYR	0.0		Assigned to >1 organisms	C63H97N15O17S0	1335.72	0.00	1	0	0.000e+00
Bce, Bun	2017-02-07_RS_Robo_19_target-peptide-spectrum-match.txt	2017-02-07_RS_Robo_19.mzML	Bce_E2NA40, Bun_A7V6B9	GQPVSTLLSEEK	0.0		Assigned to >1 organisms	C55H94N14O21S0	1286.67	0.00	1	0	0.000e+00
Bce, Bun	2017-02-07_RS_Robo_19_target-peptide-spectrum-match.txt	2017-02-07_RS_Robo_19.mzML	Bce_E2NGR2, Bun_A7V1N8	TQFAMTGDHTAFWIPGDYDTQEYDYTESK	0.0		Assigned to >1 organisms	C153H209N35O53S1	3416.45	0.00	1	0	0.000e+00
Bce, Bun	2017-02-07_RS_Robo_19_target-peptide-spectrum-match.txt	2017-02-07_RS_Robo_19.mzML	Bce_E2NET0, Bun_A7V6W9	GANRHEMDPDGGYVISR	0.0		Assigned to >1 organisms	C77H120N26O27S1	1872.85	0.00	2	0	0.000e+00
Bce, Bun	2017-02-07_RS_Robo_19_target-peptide-spectrum-match.txt	2017-02-07_RS_Robo_19.mzML	Bce_E2NDN6, Bun_A7V8Y8	KAASDLEFAK	0.0		Assigned to >1 organisms	C48H78N12O16S0	1078.57	0.00	2	0	0.000e+00
Bce, Bun	2017-02-07_RS_Robo_19_target-peptide-spectrum-match.txt	2017-02-07_RS_Robo_19.mzML	Bce_E2NET0, Bun_A7V6W9	HEMDPDGGYVISR	0.0		Assigned to >1 organisms	C62H94N18O22S1	1474.65	0.00	1	0	0.000e+00
Bce, Bun	2017-02-07_RS_Robo_19_target-peptide-spectrum-match.txt	2017-02-07_RS_Robo_19.mzML	Bce_E2N8N4, Bun_A7V9K0	ISADIFSANGIK	0.0		Assigned to >1 organisms	C55H90N14O18S0	1234.66	0.00	1	0	0.000e+00
Bce, Bun	2017-02-07_RS_Robo_19_target-peptide-spectrum-match.txt	2017-02-07_RS_Robo_19.mzML	Bce_E2NJ15, Bun_A7V3P5	AFGEVVEVASSAESTYTYIPK	0.0		Assigned to >1 organisms	C102H154N22O35S0	2247.09	0.00	1	0	0.000e+00
Bce, Bun	2017-02-07_RS_Robo_19_target-peptide-spectrum-match.txt	2017-02-07_RS_Robo_19.mzML	Bce_E2NDN6, Bun_A7V8Y8	HDANIMFLIQQANVR	0.0		Assigned to >1 organisms	C77H124N24O22S1	1768.90	0.00	2	0	0.000e+00
Bce, Bun	2017-02-07_RS_Robo_19_target-peptide-spectrum-match.txt	2017-02-07_RS_Robo_19.mzML	Bce_E2NAP6, Bun_A7UY93	ILSPLGVK	0.0		Assigned to >1 organisms	C39H71N9O10S0	825.53	0.00	1	0	0.000e+00
Bce, Bun	2017-02-07_RS_Robo_19_target-peptide-spectrum-match.txt	2017-02-07_RS_Robo_19.mzML	Bce_E2NA40, Bun_A7V6B9	GQPVSTLLSEEKLNEVVASTMVGGATLTK	0.0		Assigned to >1 organisms	C127H219N33O45S1	2958.56	0.00	1	0	0.000e+00
Bce, Bun	2017-02-07_RS_Robo_19_target-peptide-spectrum-match.txt	2017-02-07_RS_Robo_19.mzML	Bce_E2N9K1, Bun_A7V2B2	AAQEALENGTGK	0.0		Assigned to >1 organisms	C48H81N15O20S0	1187.58	0.00	1	0	0.000e+00
Bce, Bun	2017-02-07_RS_Robo_19_target-peptide-spectrum-match.txt	2017-02-07_RS_Robo_19.mzML	Bce_E2NEL3, Bun_A7UZQ5	GITGEILLQLLEGR	0.0		Assigned to >1 organisms	C67H118N18O21S0	1510.87	0.50	3	0	0.000e+00
Bce, Bun	2017-02-07_RS_Robo_19_target-peptide-spectrum-match.txt	2017-02-07_RS_Robo_19.mzML	Bce_E2NIQ9, Bun_A7V3K3	VALNAELPAYSQIFK	0.0		Assigned to >1 organisms	C78H122N18O22S0	1662.90	0.00	1	0	0.000e+00
Bce, Bun	2017-02-07_RS_Robo_19_target-peptide-spectrum-match.txt	2017-02-07_RS_Robo_19.mzML	Bce_E2NK11, Bun_A7V598	QIAILYCGTHGLLR	0.0	Carbamidomethyl	Assigned to >1 organisms	C72H119N21O19S1	1613.87	0.00	1	0	0.000e+00
Bce, Bun	2017-02-07_RS_Robo_19_target-peptide-spectrum-match.txt	2017-02-07_RS_Robo_19.mzML	Bce_E2NGR2, Bun_A7V1N8	TANFTLDFLEPGK	0.0		Assigned to >1 organisms	C67H101N15O21S0	1451.73	0.00	1	0	0.000e+00
Bce, Bun	2017-02-07_RS_Robo_19_target-peptide-spectrum-match.txt	2017-02-07_RS_Robo_19.mzML	Bce_E2NB33, Bun_A7V8F2	LALPDSATIIAK	0.0		Assigned to >1 organisms	C55H97N13O17S0	1211.71	0.00	1	0	0.000e+00
Bce, Bun	2017-02-07_RS_Robo_19_target-peptide-spectrum-match.txt	2017-02-07_RS_Robo_19.mzML	Bce_E2N9E5, Bun_A7V6Z7	VSSTGTIFGSVGNIQIAEELAK	0.0		Assigned to >1 organisms	C97H161N25O34S0	2220.16	0.00	1	0	0.000e+00
Bce, Bun	2017-02-07_RS_Robo_19_target-peptide-spectrum-match.txt	2017-02-07_RS_Robo_19.mzML	Bce_E2NHQ6, Bun_A7VAH5	VITAGGIHGVIK	0.0		Assigned to >1 organisms	C53H93N15O14S0	1163.70	0.00	1	0	0.000e+00
Bce, Bun	2017-02-07_RS_Robo_19_target-peptide-spectrum-match.txt	2017-02-07_RS_Robo_19.mzML	Bce_E2NDV4, Bun_A7V8V2	LFLGSYPITPATDVLHELSK	0.0		Assigned to >1 organisms	C103H161N23O30S0	2200.18	0.00	1	0	0.000e+00
Bce, Bun	2017-02-07_RS_Robo_19_target-peptide-spectrum-match.txt	2017-02-07_RS_Robo_19.mzML	Bce_E2NAI8, Bun_A7UY52	HYGVAPTGNGRR	0.0	Deamidated	Assigned to >1 organisms	C54H84N20O17S0	1284.63	0.00	1	0	0.000e+00
Bce, Bun	2017-02-07_RS_Robo_19_target-peptide-spectrum-match.txt	2017-02-07_RS_Robo_19.mzML	Bce_E2NJH1, Bun_A7V426	AAELSGDFAELMDLADKYTK	0.0		Assigned to >1 organisms	C96H150N22O34S1	2187.04	0.00	1	0	0.000e+00
Bce, Bun	2017-02-07_RS_Robo_19_target-peptide-spectrum-match.txt	2017-02-07_RS_Robo_19.mzML	Bce_E2NMC7, Bun_A7V0V9	DAGFQVPEVNMEAYMK	0.0		Assigned to >1 organisms	C80H121N19O26S2	1827.82	0.00	1	0	0.000e+00
Bce, Bun	2017-02-07_RS_Robo_19_target-peptide-spectrum-match.txt	2017-02-07_RS_Robo_19.mzML	Bce_E2NJV1, Bun_A7V5Q4	FYFDMIR	0.0		Assigned to >1 organisms	C48H66N10O11S1	990.46	0.00	1	0	0.000e+00
Bce, Bun	2017-02-07_RS_Robo_19_target-peptide-spectrum-match.txt	2017-02-07_RS_Robo_19.mzML	Bce_E2N7A6, Bce_E2N9B2, Bun_A7V6W3	GDGWVLAALAK	0.0		Assigned to >1 organisms	C51H81N13O14S0	1099.60	0.00	1	0	0.000e+00
Bce, Bun	2017-02-07_RS_Robo_19_target-peptide-spectrum-match.txt	2017-02-07_RS_Robo_19.mzML	Bce_E2N9D8, Bun_A7V6Y9	IAQIYACAGANR	0.0	Carbamidomethyl	Assigned to >1 organisms	C55H90N18O17S1	1306.65	0.00	1	0	0.000e+00
Bce, Bun	2017-02-07_RS_Robo_19_target-peptide-spectrum-match.txt	2017-02-07_RS_Robo_19.mzML	Bce_E2NGW8, Bun_A7V1M6	TVMDFSFFDKINTAK	0.0		Assigned to >1 organisms	C81H122N18O24S1	1762.86	0.00	1	0	0.000e+00
Bce, Bun	2017-02-07_RS_Robo_19_target-peptide-spectrum-match.txt	2017-02-07_RS_Robo_19.mzML	Bce_E2NJ15, Bun_A7V3P5	NLAPSGVTFVIVK	0.0		Assigned to >1 organisms	C63H105N15O17S0	1343.78	0.00	2	0	0.000e+00
Bce, Bun	2017-02-07_RS_Robo_19_target-peptide-spectrum-match.txt	2017-02-07_RS_Robo_19.mzML	Bce_E2NK70, Bun_A7UZI8	VGLFELGEFIDFLK	0.0		Assigned to >1 organisms	C80H119N15O21S0	1625.87	0.00	1	0	0.000e+00
Bce, Bun	2017-02-07_RS_Robo_19_target-peptide-spectrum-match.txt	2017-02-07_RS_Robo_19.mzML	Bce_E2NJ08, Bun_A7V405	HMIMSNEYDR	0.0		Assigned to >1 organisms	C53H82N16O18S2	1294.54	0.00	1	0	0.000e+00
Bce, Bun	2017-02-07_RS_Robo_19_target-peptide-spectrum-match.txt	2017-02-07_RS_Robo_19.mzML	Bce_E2NJ15, Bun_A7V3P5	NLAPSGVTFVIVKNDALGK	0.0		Assigned to >1 organisms	C88H147N23O26S0	1942.09	0.00	2	0	0.000e+00
Bce, Bun	2017-02-07_RS_Robo_19_target-peptide-spectrum-match.txt	2017-02-07_RS_Robo_19.mzML	Bce_E2NL01, Bun_A7V2X7	SHELVESALKVLENMR	0.0	Deamidated, Deamidated	Assigned to >1 organisms	C79H133N21O28S1	1855.93	0.00	1	0	0.000e+00
Bce, Bun	2017-02-07_RS_Robo_19_target-peptide-spectrum-match.txt	2017-02-07_RS_Robo_19.mzML	Bce_E2NIX1, Bun_A7V3N9	EIVMEGVQPIVDALAEYEEINQK	0.0		Assigned to >1 organisms	C115H185N27O40S1	2616.30	0.00	2	0	0.000e+00
Bce, Bun	2017-02-07_RS_Robo_19_target-peptide-spectrum-match.txt	2017-02-07_RS_Robo_19.mzML	Bce_E2N9Q9, Bce_E2NA29, Bce_E2NM70, Bun_A7V274	VTVQFVVNK	0.0		Assigned to >1 organisms	C48H80N12O13S0	1032.60	0.00	1	0	0.000e+00
Bce, Bun	2017-02-07_RS_Robo_19_target-peptide-spectrum-match.txt	2017-02-07_RS_Robo_19.mzML	Bce_E2N7U0, Bun_A7V9U4	SNEVFEGIDPALIDR	0.0		Assigned to >1 organisms	C73H115N19O26S0	1673.83	0.00	1	0	0.000e+00
Bce, Bun	2017-02-07_RS_Robo_19_target-peptide-spectrum-match.txt	2017-02-07_RS_Robo_19.mzML	Bce_E2NEL3, Bun_A7UZQ5	NLFEKAETAK	0.0		Assigned to >1 organisms	C51H83N13O17S0	1149.60	0.00	1	0	0.000e+00
Bce, Bun	2017-02-07_RS_Robo_19_target-peptide-spectrum-match.txt	2017-02-07_RS_Robo_19.mzML	Bce_E2NHQ3, Bun_A7VAH8	LVLQMR	0.0		Assigned to >1 organisms	C33H62N10O8S1	758.45	0.00	1	0	0.000e+00
Bce, Bun	2017-02-07_RS_Robo_19_target-peptide-spectrum-match.txt	2017-02-07_RS_Robo_19.mzML	Bce_E2NMN9, Bun_A7V203	VVTISGPDGYIYDPNGISGEK	0.0	Deamidated	Assigned to >1 organisms	C97H148N22O35S0	2181.05	0.00	1	0	0.000e+00
Bce, Bun	2017-02-07_RS_Robo_19_target-peptide-spectrum-match.txt	2017-02-07_RS_Robo_19.mzML	Bce_E2N9K1, Bun_A7V2B2	FSVLTPVGLLPIAIAGFDIEK	0.0		Assigned to >1 organisms	C106H170N22O28S0	2199.26	2.67	3	0	0.000e+00
Bce, Bun	2017-02-07_RS_Robo_19_target-peptide-spectrum-match.txt	2017-02-07_RS_Robo_19.mzML	Bce_E2NKP2, Bun_A7V375	IKAEVAELK	0.0		Assigned to >1 organisms	C45H81N11O14S0	999.60	0.00	1	0	0.000e+00
Bce, Bun	2017-02-07_RS_Robo_19_target-peptide-spectrum-match.txt	2017-02-07_RS_Robo_19.mzML	Bce_E2N9X4, Bun_A7V4H2	AKELGLVDELGGLDK	0.0		Assigned to >1 organisms	C68H117N17O24S0	1555.85	0.00	1	0	0.000e+00
Bce, Bun	2017-02-07_RS_Robo_19_target-peptide-spectrum-match.txt	2017-02-07_RS_Robo_19.mzML	Bce_E2NMG3, Bun_A7V0S3	LYMIADNDVVR	0.0		Assigned to >1 organisms	C57H93N15O18S1	1307.65	0.00	1	0	0.000e+00
Bce, Bun	2017-02-07_RS_Robo_19_target-peptide-spectrum-match.txt	2017-02-07_RS_Robo_19.mzML	Bce_E2NK11, Bun_A7V598	LLVQPQYSPMPVEK	0.0		Assigned to >1 organisms	C75H121N17O21S1	1627.86	0.00	1	0	0.000e+00
Bce, Bun	2017-02-07_RS_Robo_19_target-peptide-spectrum-match.txt	2017-02-07_RS_Robo_19.mzML	Bce_E2NDV3, Bun_A7V8V3	LPYYMNTYAMQTIHGR	0.0		Assigned to >1 organisms	C88H131N23O24S2	1957.92	0.00	1	0	0.000e+00
Bce, Bun	2017-02-07_RS_Robo_19_target-peptide-spectrum-match.txt	2017-02-07_RS_Robo_19.mzML	Bce_E2ND06, Bun_A7V9D2	NFTFLDFAR	0.0		Assigned to >1 organisms	C54H75N13O14S0	1129.56	0.00	1	0	0.000e+00
Bce, Bun	2017-02-07_RS_Robo_19_target-peptide-spectrum-match.txt	2017-02-07_RS_Robo_19.mzML	Bce_E2NJ64, Bun_A7V5B8	GMAGVLIGPGFGER	0.0		Assigned to >1 organisms	C60H97N17O17S1	1359.70	0.00	1	0	0.000e+00
Bce, Bun	2017-02-07_RS_Robo_19_target-peptide-spectrum-match.txt	2017-02-07_RS_Robo_19.mzML	Bce_E2NDN6, Bun_A7V8Y8	TVTIPAVK	0.0		Assigned to >1 organisms	C38H69N9O11S0	827.51	0.00	2	0	0.000e+00
Bce, Bun	2017-02-07_RS_Robo_19_target-peptide-spectrum-match.txt	2017-02-07_RS_Robo_19.mzML	Bce_E2NJB0, Bun_A7V3X6	LATFGIVTK	0.0		Assigned to >1 organisms	C45H76N10O12S0	948.56	0.00	1	0	0.000e+00
Bce, Bun	2017-02-07_RS_Robo_19_target-peptide-spectrum-match.txt	2017-02-07_RS_Robo_19.mzML	Bce_E2NCQ0, Bun_A7V6W9	FQGGFIWDFVDQSVR	0.0		Assigned to >1 organisms	C85H117N21O23S0	1799.86	0.00	1	0	0.000e+00
Bce, Bun	2017-02-07_RS_Robo_19_target-peptide-spectrum-match.txt	2017-02-07_RS_Robo_19.mzML	Bce_E2NEL3, Bun_A7UZQ5	LLHVPER	0.0		Assigned to >1 organisms	C39H66N12O10S0	862.50	0.00	1	0	0.000e+00
Bce, Bun	2017-02-07_RS_Robo_19_target-peptide-spectrum-match.txt	2017-02-07_RS_Robo_19.mzML	Bce_E2N9R3, Bun_A7V269	FLAAIEAALEKGDVEAAKDIAR	0.0		Assigned to >1 organisms	C102H169N27O33S0	2300.24	0.00	2	0	0.000e+00
Bce, Bun	2017-02-07_RS_Robo_19_target-peptide-spectrum-match.txt	2017-02-07_RS_Robo_19.mzML	Bce_E2NFS7, Bun_A7V7M0	MLALEWLK	0.0		Assigned to >1 organisms	C48H78N10O11S1	1002.56	0.00	1	0	0.000e+00
Bce, Bun	2017-02-07_RS_Robo_19_target-peptide-spectrum-match.txt	2017-02-07_RS_Robo_19.mzML	Bce_E2NAP6, Bun_A7UY93	FLQFMDEPAITSK	0.0		Assigned to >1 organisms	C70H107N15O21S1	1525.75	0.00	1	0	0.000e+00
Bce, Bun	2017-02-07_RS_Robo_19_target-peptide-spectrum-match.txt	2017-02-07_RS_Robo_19.mzML	Bce_E2NJ16, Bun_A7V3P6	EVINEAELIQLMEER	0.0		Assigned to >1 organisms	C77H130N20O28S1	1814.91	0.00	1	0	0.000e+00
Bce, Bun	2017-02-07_RS_Robo_19_target-peptide-spectrum-match.txt	2017-02-07_RS_Robo_19.mzML	Bce_E2N8N4, Bun_A7V9K0	ISADIFSANGIK	0.0	Deamidated	Assigned to >1 organisms	C55H89N13O19S0	1235.64	0.00	1	0	0.000e+00
Bce, Bun	2017-02-07_RS_Robo_19_target-peptide-spectrum-match.txt	2017-02-07_RS_Robo_19.mzML	Bce_E2N9B7, Bun_A7V6W9	MIQDIQVMK	0.0		Assigned to >1 organisms	C47H84N12O14S2	1104.57	0.00	1	0	0.000e+00
Bce, Bun	2017-02-07_RS_Robo_19_target-peptide-spectrum-match.txt	2017-02-07_RS_Robo_19.mzML	Bce_E2N9R3, Bun_A7V269	FLAAIEAALEKGDVEAAK	0.0		Assigned to >1 organisms	C83H136N20O27S0	1844.99	0.00	2	0	0.000e+00
Bce, Bun	2017-02-07_RS_Robo_19_target-peptide-spectrum-match.txt	2017-02-07_RS_Robo_19.mzML	Bce_E2NJK7, Bun_A7V9X7	KEQKELVQK	0.0	Deamidated	Assigned to >1 organisms	C49H87N13O17S0	1129.63	0.00	1	0	0.000e+00
Bce, Bun	2017-02-07_RS_Robo_19_target-peptide-spectrum-match.txt	2017-02-07_RS_Robo_19.mzML	Bce_E2NHT3, Bun_A7VAF8	KPGVWNVEEFNPDPFMEQLNK	0.0		Assigned to >1 organisms	C115H168N28O34S1	2517.20	0.00	1	0	0.000e+00
Bce, Bun	2017-02-07_RS_Robo_19_target-peptide-spectrum-match.txt	2017-02-07_RS_Robo_19.mzML	Bce_E2NHK4, Bun_A7V5H5, Bun_A7V7Y0	LVAASACATQLR	0.0	Carbamidomethyl, Deamidated, Deamidated	Assigned to >1 organisms	C52H91N15O19S1	1261.63	0.00	1	0	0.000e+00
Bce, Bun	2017-02-07_RS_Robo_19_target-peptide-spectrum-match.txt	2017-02-07_RS_Robo_19.mzML	Bce_E2NMW9, Bun_A7V1C7	LAMENTTTPTGLIFSR	0.0		Assigned to >1 organisms	C76H126N20O25S1	1750.89	0.00	1	0	0.000e+00
Bce, Bun	2017-02-07_RS_Robo_19_target-peptide-spectrum-match.txt	2017-02-07_RS_Robo_19.mzML	Bce_E2NE79, Bun_A7UYM8	AIDDNVLNIYK	0.0		Assigned to >1 organisms	C57H92N14O19S0	1276.67	0.00	1	0	0.000e+00
Bce, Bun	2017-02-07_RS_Robo_19_target-peptide-spectrum-match.txt	2017-02-07_RS_Robo_19.mzML	Bce_E2NGR2, Bun_A7V1N8	TQFAMTGDHTAFWIPGDYDTQEYDYTESK	0.0	Oxidation	Assigned to >1 organisms	C153H209N35O54S1	3432.44	1.00	1	0	0.000e+00
Bce, Bun	2017-02-07_RS_Robo_19_target-peptide-spectrum-match.txt	2017-02-07_RS_Robo_19.mzML	Bce_E2N9R3, Bun_A7V269	FLAAIEAALEK	0.0		Assigned to >1 organisms	C55H90N12O16S0	1174.66	0.00	1	0	0.000e+00
Bce, Bun	2017-02-07_RS_Robo_19_target-peptide-spectrum-match.txt	2017-02-07_RS_Robo_19.mzML	Bce_E2NLG0, Bun_A7V1K0	ITWEAPLMR	0.0		Assigned to >1 organisms	C51H81N13O13S1	1115.58	0.00	1	0	0.000e+00
Bce, Bun	2017-02-07_RS_Robo_19_target-peptide-spectrum-match.txt	2017-02-07_RS_Robo_19.mzML	Bce_E2N7J6, Bun_A7V4A8	MYQLAGFDEATAK	0.0		Assigned to >1 organisms	C64H97N15O21S1	1443.67	0.00	1	0	0.000e+00
Bce, Bun	2017-02-07_RS_Robo_19_target-peptide-spectrum-match.txt	2017-02-07_RS_Robo_19.mzML	Bce_E2N9H4, Bun_A7V2F0	IDADPESEDVKHTER	0.0		Assigned to >1 organisms	C71H113N21O30S0	1739.80	0.50	2	0	0.000e+00
Bce, Bun	2017-02-07_RS_Robo_19_target-peptide-spectrum-match.txt	2017-02-07_RS_Robo_19.mzML	Bce_E2NHT4, Bun_A7VAF6	VFGNSGCNR	0.0	Carbamidomethyl	Assigned to >1 organisms	C40H63N15O14S1	1009.44	0.00	1	0	0.000e+00
Bce, Bun	2017-02-07_RS_Robo_19_target-peptide-spectrum-match.txt	2017-02-07_RS_Robo_19.mzML	Bce_E2NMF8, Bun_A7V0S6	EILCESMR	0.0	Carbamidomethyl	Assigned to >1 organisms	C41H72N12O15S2	1036.47	0.00	1	0	0.000e+00
Bce, Bun	2017-02-07_RS_Robo_19_target-peptide-spectrum-match.txt	2017-02-07_RS_Robo_19.mzML	Bce_E2NFC9, Bun_A7V7T6	LADEADVVSAFHQLQK	0.0		Assigned to >1 organisms	C78H123N21O26S0	1769.89	0.00	1	0	0.000e+00
Bce, Bun	2017-02-07_RS_Robo_19_target-peptide-spectrum-match.txt	2017-02-07_RS_Robo_19.mzML	Bce_E2NBG9, Bun_A7V0C4	AAVNTQELTVNNKR	0.0	Deamidated	Assigned to >1 organisms	C64H111N21O24S0	1557.81	0.00	1	0	0.000e+00
Bce, Bun	2017-02-07_RS_Robo_19_target-peptide-spectrum-match.txt	2017-02-07_RS_Robo_19.mzML	Bce_E2NH34, Bun_A7VAP9	ALAMDEGVNYTAGLPVIR	0.0	Oxidation	Assigned to >1 organisms	C83H136N22O27S1	1904.97	0.00	1	0	0.000e+00
Bce, Bun	2017-02-07_RS_Robo_19_target-peptide-spectrum-match.txt	2017-02-07_RS_Robo_19.mzML	Bce_E2N8N4, Bun_A7V9K0	VYLFDDLRPTPEVSFAIR	0.0		Assigned to >1 organisms	C100H152N24O28S0	2137.12	0.50	2	0	0.000e+00
Bce, Bun	2017-02-07_RS_Robo_19_target-peptide-spectrum-match.txt	2017-02-07_RS_Robo_19.mzML	Bce_E2NFZ9, Bun_A7V449	DSDINKDYFTQVDIR	0.0		Assigned to >1 organisms	C79H121N21O29S0	1827.86	0.00	2	0	0.000e+00
Bce, Bun	2017-02-07_RS_Robo_19_target-peptide-spectrum-match.txt	2017-02-07_RS_Robo_19.mzML	Bce_E2NG79, Bun_A7V757	TGTTVPLLLLDDIFDKLDASR	0.0		Assigned to >1 organisms	C103H171N25O34S0	2302.24	0.00	1	0	0.000e+00
Bce, Bun	2017-02-07_RS_Robo_19_target-peptide-spectrum-match.txt	2017-02-07_RS_Robo_19.mzML	Bce_E2NGW8, Bun_A7V1M6	NEQTETWFK	0.0		Assigned to >1 organisms	C53H75N13O18S0	1181.54	0.00	1	0	0.000e+00
Bce, Bun	2017-02-07_RS_Robo_19_target-peptide-spectrum-match.txt	2017-02-07_RS_Robo_19.mzML	Bce_E2N9B0, Bun_A7V6W1	FGMILER	0.0		Assigned to >1 organisms	C39H64N10O10S1	864.45	0.00	1	0	0.000e+00
Bce, Bun	2017-02-07_RS_Robo_19_target-peptide-spectrum-match.txt	2017-02-07_RS_Robo_19.mzML	Bce_E2NDU6, Bun_A7V8W4	DALLENVTVAADGK	0.0		Assigned to >1 organisms	C60H102N16O23S0	1414.73	0.00	1	0	0.000e+00
Bce, Bun	2017-02-07_RS_Robo_19_target-peptide-spectrum-match.txt	2017-02-07_RS_Robo_19.mzML	Bce_E2NE79, Bun_A7UYM8	GIGIGAPNGNYYSGTIEFAPNLPWK	0.0	Deamidated, Deamidated	Assigned to >1 organisms	C123H176N28O37S0	2637.28	0.00	1	0	0.000e+00
Bce, Bun	2017-02-07_RS_Robo_19_target-peptide-spectrum-match.txt	2017-02-07_RS_Robo_19.mzML	Bce_E2NBG9, Bun_A7V0C4	AAVNTQELTVNNKR	0.0		Assigned to >1 organisms	C64H112N22O23S0	1556.83	2.00	1	0	0.000e+00
Bce, Bun	2017-02-07_RS_Robo_19_target-peptide-spectrum-match.txt	2017-02-07_RS_Robo_19.mzML	Bce_E2N8N4, Bun_A7V9K0	DGNFPTVVSPNPENAEALSMAIALAK	0.0		Assigned to >1 organisms	C116H186N30O39S1	2655.32	0.00	2	0	0.000e+00
Bce, Bun	2017-02-07_RS_Robo_19_target-peptide-spectrum-match.txt	2017-02-07_RS_Robo_19.mzML	Bce_E2NAG8, Bun_A7UY40	LISINQLTK	0.0		Assigned to >1 organisms	C46H84N12O14S0	1028.62	0.00	1	0	0.000e+00
Bce, Bun	2017-02-07_RS_Robo_19_target-peptide-spectrum-match.txt	2017-02-07_RS_Robo_19.mzML	Bce_E2NLA1, Bun_A7V1F3	KLSPENAAIYASLPEGVAR	0.0		Assigned to >1 organisms	C88H144N24O28S0	1985.06	0.00	2	0	0.000e+00
Bce, Bun	2017-02-07_RS_Robo_19_target-peptide-spectrum-match.txt	2017-02-07_RS_Robo_19.mzML	Bce_E2NMI0, Bun_A7V0Q8	LADAFTPLAK	0.0		Assigned to >1 organisms	C49H79N11O14S0	1045.58	0.00	1	0	0.000e+00
Bce, Bun	2017-02-07_RS_Robo_19_target-peptide-spectrum-match.txt	2017-02-07_RS_Robo_19.mzML	Bce_E2N7T8, Bun_A7V9U2	LGDNLTNPIALIDQLYANGAAAVVLFNR	0.0		Assigned to >1 organisms	C133H214N36O40S0	2955.58	0.00	3	0	0.000e+00
Bce, Bun	2017-02-07_RS_Robo_19_target-peptide-spectrum-match.txt	2017-02-07_RS_Robo_19.mzML	Bce_E2NMU5, Bun_A7V228	VLADELFAK	0.0		Assigned to >1 organisms	C47H76N10O14S0	1004.55	0.00	1	0	0.000e+00
Bce, Bun	2017-02-07_RS_Robo_19_target-peptide-spectrum-match.txt	2017-02-07_RS_Robo_19.mzML	Bce_E2N9M9, Bun_A7V298	AFEYGDGFK	0.0		Assigned to >1 organisms	C49H64N10O15S0	1032.46	0.00	1	0	0.000e+00
Bce, Bun	2017-02-07_RS_Robo_19_target-peptide-spectrum-match.txt	2017-02-07_RS_Robo_19.mzML	Bce_E2NDU6, Bun_A7V8W4	VIPFFDFVVPTELPNVDPK	0.0		Assigned to >1 organisms	C106H157N21O28S0	2172.15	0.00	2	0	0.000e+00
Bce, Bun	2017-02-07_RS_Robo_19_target-peptide-spectrum-match.txt	2017-02-07_RS_Robo_19.mzML	Bce_E2N9R6, Bun_A7V266	IQLNDSYAEVAEIQDYIIGER	0.0		Assigned to >1 organisms	C107H167N27O38S0	2438.20	0.00	2	0	0.000e+00
Bce, Bun	2017-02-07_RS_Robo_19_target-peptide-spectrum-match.txt	2017-02-07_RS_Robo_19.mzML	Bce_E2N7T8, Bun_A7V9U2	LGDNLTNPIALIDQLYANGAAAVVLFNR	0.0	Deamidated	Assigned to >1 organisms	C133H213N35O41S0	2956.57	0.00	4	0	0.000e+00
Bce, Bun	2017-02-07_RS_Robo_19_target-peptide-spectrum-match.txt	2017-02-07_RS_Robo_19.mzML	Bce_E2ND23, Bun_A7V991	LGVPLIPR	0.0		Assigned to >1 organisms	C41H73N11O9S0	863.56	0.00	1	0	0.000e+00
Bce, Bun	2017-02-07_RS_Robo_19_target-peptide-spectrum-match.txt	2017-02-07_RS_Robo_19.mzML	Bce_E2N7I1, Bun_A7V4C6	GLCGTDANNLLTSVVER	0.0	Carbamidomethyl	Assigned to >1 organisms	C74H127N23O28S1	1817.89	0.00	1	0	0.000e+00
Bce, Bun	2017-02-07_RS_Robo_19_target-peptide-spectrum-match.txt	2017-02-07_RS_Robo_19.mzML	Bce_E2NJ00, Bun_A7V3Z8	GVHSGINMILR	0.0		Assigned to >1 organisms	C51H89N17O14S1	1195.65	0.00	1	0	0.000e+00
Bce, Bun	2017-02-07_RS_Robo_19_target-peptide-spectrum-match.txt	2017-02-07_RS_Robo_19.mzML	Bce_E2NA40, Bun_A7V6B9	GQPVSTLLSEEKLNEVVASTMVGGATLTK	0.0	Deamidated	Assigned to >1 organisms	C127H218N32O46S1	2959.54	0.00	1	0	0.000e+00
Bce, Bun	2017-02-07_RS_Robo_19_target-peptide-spectrum-match.txt	2017-02-07_RS_Robo_19.mzML	Bce_E2NMN9, Bun_A7V203	VVTISGPDGYIYDPNGISGEK	0.0		Assigned to >1 organisms	C97H149N23O34S0	2180.06	0.00	1	0	0.000e+00
Bce, Bun	2017-02-07_RS_Robo_19_target-peptide-spectrum-match.txt	2017-02-07_RS_Robo_19.mzML	Bce_E2NGR2, Bun_A7V1N8, Bun_A7V306	SGYVGNMIPR	0.0		Assigned to >1 organisms	C47H76N14O14S1	1092.54	0.00	1	0	0.000e+00
Bce, Bun	2017-02-07_RS_Robo_19_target-peptide-spectrum-match.txt	2017-02-07_RS_Robo_19.mzML	Bce_E2NEI6, Bun_A7UZT3	AIYWHDETMGADYTVEEIPANLVDEANEWRDK	0.0		Assigned to >1 organisms	C167H242N42O57S1	3779.70	3.00	1	0	0.000e+00
Bce, Bun	2017-02-07_RS_Robo_19_target-peptide-spectrum-match.txt	2017-02-07_RS_Robo_19.mzML	Bce_E2NFC9, Bun_A7V7T6	LADEADVVSAFHQLQK	0.0	Deamidated	Assigned to >1 organisms	C78H122N20O27S0	1770.88	0.00	1	0	0.000e+00
Bce, Bun	2017-02-07_RS_Robo_19_target-peptide-spectrum-match.txt	2017-02-07_RS_Robo_19.mzML	Bce_E2NBM1, Bun_A7V0F9	KAMMDFIEACK	0.0	Carbamidomethyl	Assigned to >1 organisms	C57H94N14O17S3	1342.61	0.00	1	0	0.000e+00
Bce, Bun	2017-02-07_RS_Robo_19_target-peptide-spectrum-match.txt	2017-02-07_RS_Robo_19.mzML	Bce_E2NIK6, Bun_A7V0Z4	VPSELNEAGVNR	0.0		Assigned to >1 organisms	C53H89N17O20S0	1283.65	1.00	1	0	0.000e+00
Bce, Bun	2017-02-07_RS_Robo_19_target-peptide-spectrum-match.txt	2017-02-07_RS_Robo_19.mzML	Bce_E2NEL3, Bun_A7UZQ5	GITGEILLQLLEGRLDNIVFR	0.0		Assigned to >1 organisms	C107H181N29O31S0	2368.35	0.00	1	0	0.000e+00
Bce, Bun	2017-02-07_RS_Robo_19_target-peptide-spectrum-match.txt	2017-02-07_RS_Robo_19.mzML	Bce_E2NFZ9, Bun_A7V449	AVESLTQELVAK	0.0		Assigned to >1 organisms	C56H98N14O20S0	1286.71	0.00	1	0	0.000e+00
Bce, Bun	2017-02-07_RS_Robo_19_target-peptide-spectrum-match.txt	2017-02-07_RS_Robo_19.mzML	Bce_E2N7I1, Bun_A7V4C6	GLCGTDANNLLTSVVER	0.0	Carbamidomethyl, Deamidated	Assigned to >1 organisms	C74H126N22O29S1	1818.88	0.00	1	0	0.000e+00
Bce, Bun	2017-02-07_RS_Robo_19_target-peptide-spectrum-match.txt	2017-02-07_RS_Robo_19.mzML	Bce_E2NJ16, Bun_A7V3P6	KEVINEAELIQLMEER	0.0		Assigned to >1 organisms	C83H142N22O29S1	1943.00	0.00	1	0	0.000e+00
Bce, Bun	2017-02-07_RS_Robo_19_target-peptide-spectrum-match.txt	2017-02-07_RS_Robo_19.mzML	Bce_E2N7R7, Bun_A7V9Q1	VALFDVDYSFSGK	0.0		Assigned to >1 organisms	C68H98N14O21S0	1446.70	1.00	1	0	0.000e+00
Bce, Bun	2017-02-07_RS_Robo_19_target-peptide-spectrum-match.txt	2017-02-07_RS_Robo_19.mzML	Bce_E2NKM5, Bun_A7V389	LWDITNYALKK	0.0		Assigned to >1 organisms	C65H101N15O17S0	1363.75	0.00	1	0	0.000e+00
Bce, Bun	2017-02-07_RS_Robo_19_target-peptide-spectrum-match.txt	2017-02-07_RS_Robo_19.mzML	Bce_E2NA40, Bun_A7V6B9	LNEVVASTMVGGATLTK	0.0		Assigned to >1 organisms	C72H127N19O25S1	1689.90	1.00	1	0	0.000e+00
Bce, Bun	2017-02-07_RS_Robo_19_target-peptide-spectrum-match.txt	2017-02-07_RS_Robo_19.mzML	Bce_E2NDN6, Bun_A7V8Y8	EKHDANIMFLIQQANVR	0.0		Assigned to >1 organisms	C88H143N27O26S1	2026.04	0.00	1	0	0.000e+00
Bce, Bun	2017-02-07_RS_Robo_19_target-peptide-spectrum-match.txt	2017-02-07_RS_Robo_19.mzML	Bce_E2NJ08, Bun_A7V405	VFPMDIFPEYLVK	0.0		Assigned to >1 organisms	C79H116N14O19S1	1596.83	1.00	1	0	0.000e+00
Bce, Bun	2017-02-07_RS_Robo_19_target-peptide-spectrum-match.txt	2017-02-07_RS_Robo_19.mzML	Bce_E2N9P4, Bun_A7V286	GALDWMTPFHDAIKPVVQK	0.0		Assigned to >1 organisms	C100H153N25O26S1	2152.11	0.00	1	0	0.000e+00
Bce, Bun	2017-02-07_RS_Robo_19_target-peptide-spectrum-match.txt	2017-02-07_RS_Robo_19.mzML	Bce_E2NE79, Bun_A7UYM8	NLLPLIIANGGVDKIK	0.0	Deamidated	Assigned to >1 organisms	C77H135N19O22S0	1678.00	0.00	1	0	0.000e+00
Bce, Bun	2017-02-07_RS_Robo_19_target-peptide-spectrum-match.txt	2017-02-07_RS_Robo_19.mzML	Bce_E2NMX4, Bun_A7V1D1	GMLVTELNAGQMVEDVR	0.0		Assigned to >1 organisms	C77H132N22O27S2	1860.91	1.00	1	0	0.000e+00
Bce, Bun	2017-02-07_RS_Robo_19_target-peptide-spectrum-match.txt	2017-02-07_RS_Robo_19.mzML	Bce_E2NIR4, Bun_A7V3L1	LIEDCIQGDPTLFTR	0.0	Carbamidomethyl	Assigned to >1 organisms	C77H124N20O26S1	1776.87	1.00	1	0	0.000e+00
Bce, Bun	2017-02-07_RS_Robo_19_target-peptide-spectrum-match.txt	2017-02-07_RS_Robo_19.mzML	Bce_E2NE79, Bun_A7UYM8	GIGIGAPNGNYYSGTIEFAPNLPWK	0.0		Assigned to >1 organisms	C123H178N30O35S0	2635.31	0.00	1	0	0.000e+00
Bce, Bun	2017-02-07_RS_Robo_19_target-peptide-spectrum-match.txt	2017-02-07_RS_Robo_19.mzML	Bce_E2NBH5, Bun_A7V0D1	TYWYDGENYWR	0.0		Assigned to >1 organisms	C74H89N17O21S0	1551.64	0.00	1	0	0.000e+00
Bce, Bun	2017-02-07_RS_Robo_2_target-peptide-spectrum-match.txt	2017-02-07_RS_Robo_2.mzML	Bce_E2NFZ9, Bun_A7V449	DSDINKDYFTQVDIR	0.0		Assigned to >1 organisms	C79H121N21O29S0	1827.86	0.00	2	0	0.000e+00
Bce, Bun	2017-02-07_RS_Robo_2_target-peptide-spectrum-match.txt	2017-02-07_RS_Robo_2.mzML	Bce_E2N9Q9, Bce_E2NA29, Bce_E2NM70, Bun_A7V274	VTVQFVVNK	0.0		Assigned to >1 organisms	C48H80N12O13S0	1032.60	0.00	1	0	0.000e+00
Bce, Bun	2017-02-07_RS_Robo_2_target-peptide-spectrum-match.txt	2017-02-07_RS_Robo_2.mzML	Bce_E2N9E5, Bun_A7V6Z7	VSSTGTIFGSVGNIQIAEELAK	0.0		Assigned to >1 organisms	C97H161N25O34S0	2220.16	0.00	3	0	0.000e+00
Bce, Bun	2017-02-07_RS_Robo_2_target-peptide-spectrum-match.txt	2017-02-07_RS_Robo_2.mzML	Bce_E2NE79, Bun_A7UYM8	GIGIGAPNGNYYSGTIEFAPNLPWK	0.0		Assigned to >1 organisms	C123H178N30O35S0	2635.31	0.00	1	0	0.000e+00
Bce, Bun	2017-02-07_RS_Robo_2_target-peptide-spectrum-match.txt	2017-02-07_RS_Robo_2.mzML	Bce_E2NJY7, Bun_A7V322	ILSAGIPIMGHLGLMPQSINK	0.0		Assigned to >1 organisms	C98H168N26O26S2	2189.21	0.00	1	0	0.000e+00
Bce, Bun	2017-02-07_RS_Robo_2_target-peptide-spectrum-match.txt	2017-02-07_RS_Robo_2.mzML	Bce_E2NEM7, Bun_A7UZN4	IAESEEPLYGITTGFGSLCSK	0.0	Carbamidomethyl	Assigned to >1 organisms	C99H155N23O35S1	2258.08	0.00	2	0	0.000e+00
Bce, Bun	2017-02-07_RS_Robo_2_target-peptide-spectrum-match.txt	2017-02-07_RS_Robo_2.mzML	Bce_E2NCM3, Bun_A7UYU5	VLVPDMAAGCSLADSCPADKFSQFVK	0.0	Carbamidomethyl, Carbamidomethyl	Assigned to >1 organisms	C122H193N31O39S3	2812.32	1.00	1	0	0.000e+00
Bce, Bun	2017-02-07_RS_Robo_2_target-peptide-spectrum-match.txt	2017-02-07_RS_Robo_2.mzML	Bce_E2NDN6, Bun_A7V8Y8	TVTIPAVK	0.0		Assigned to >1 organisms	C38H69N9O11S0	827.51	0.00	3	0	0.000e+00
Bce, Bun	2017-02-07_RS_Robo_2_target-peptide-spectrum-match.txt	2017-02-07_RS_Robo_2.mzML	Bce_E2NA40, Bun_A7V6B9	IVELELTADEK	0.0		Assigned to >1 organisms	C55H94N12O21S0	1258.67	0.00	1	0	0.000e+00
Bce, Bun	2017-02-07_RS_Robo_2_target-peptide-spectrum-match.txt	2017-02-07_RS_Robo_2.mzML	Bce_E2NAA8, Bun_A7V6B1	DDIDLVYIAADWLHHFPVAK	0.0		Assigned to >1 organisms	C111H160N26O30S0	2337.18	0.00	1	0	0.000e+00
Bce, Bun	2017-02-07_RS_Robo_2_target-peptide-spectrum-match.txt	2017-02-07_RS_Robo_2.mzML	Bce_E2N9K1, Bun_A7V2B2	FSVLTPVGLLPIAIAGFDIEK	0.0		Assigned to >1 organisms	C106H170N22O28S0	2199.26	0.00	2	0	0.000e+00
Bce, Bun	2017-02-07_RS_Robo_2_target-peptide-spectrum-match.txt	2017-02-07_RS_Robo_2.mzML	Bce_E2N9B0, Bun_A7V6W1	FGMILER	0.0		Assigned to >1 organisms	C39H64N10O10S1	864.45	0.00	1	0	0.000e+00
Bce, Bun	2017-02-07_RS_Robo_2_target-peptide-spectrum-match.txt	2017-02-07_RS_Robo_2.mzML	Bce_E2NDV4, Bun_A7V8V2	LFLGSYPITPATDVLHELSK	0.0		Assigned to >1 organisms	C103H161N23O30S0	2200.18	0.00	2	0	0.000e+00
Bce, Bun	2017-02-07_RS_Robo_2_target-peptide-spectrum-match.txt	2017-02-07_RS_Robo_2.mzML	Bce_E2NLA1, Bun_A7V1F3	KLSPENAAIYASLPEGVAR	0.0		Assigned to >1 organisms	C88H144N24O28S0	1985.06	0.00	2	0	0.000e+00
Bce, Bun	2017-02-07_RS_Robo_2_target-peptide-spectrum-match.txt	2017-02-07_RS_Robo_2.mzML	Bce_E2N9R6, Bun_A7V266	IQLNDSYAEVAEIQDYIIGER	0.0		Assigned to >1 organisms	C107H167N27O38S0	2438.20	0.00	2	0	0.000e+00
Bce, Bun	2017-02-07_RS_Robo_2_target-peptide-spectrum-match.txt	2017-02-07_RS_Robo_2.mzML	Bce_E2NGT1, Bun_A7V1N3	HISLGAK	0.0		Assigned to >1 organisms	C32H56N10O9S0	724.42	0.00	1	0	0.000e+00
Bce, Bun	2017-02-07_RS_Robo_2_target-peptide-spectrum-match.txt	2017-02-07_RS_Robo_2.mzML	Bce_E2NAP5, Bun_A7UY92	EILEDINTEDQK	0.0		Assigned to >1 organisms	C60H99N15O26S0	1445.69	0.00	1	0	0.000e+00
Bce, Bun	2017-02-07_RS_Robo_2_target-peptide-spectrum-match.txt	2017-02-07_RS_Robo_2.mzML	Bce_E2NJ16, Bun_A7V3P6	KEVINEAELIQLMEER	0.0		Assigned to >1 organisms	C83H142N22O29S1	1943.00	0.00	1	0	0.000e+00
Bce, Bun	2017-02-07_RS_Robo_2_target-peptide-spectrum-match.txt	2017-02-07_RS_Robo_2.mzML	Bce_E2NE79, Bun_A7UYM8	GIGIGAPNGNYYSGTIEFAPNLPWK	0.0	Deamidated	Assigned to >1 organisms	C123H177N29O36S0	2636.29	0.00	1	0	0.000e+00
Bce, Bun	2017-02-07_RS_Robo_2_target-peptide-spectrum-match.txt	2017-02-07_RS_Robo_2.mzML	Bce_E2NHB4, Bun_A7V116	VIVGADKIDDKQTENLSGEIAK	0.0	Deamidated	Assigned to >1 organisms	C100H170N26O38S0	2343.22	0.00	1	0	0.000e+00
Bce, Bun	2017-02-07_RS_Robo_2_target-peptide-spectrum-match.txt	2017-02-07_RS_Robo_2.mzML	Bce_E2NMG3, Bun_A7V0S3	LYMIADNDVVR	0.0		Assigned to >1 organisms	C57H93N15O18S1	1307.65	0.00	1	0	0.000e+00
Bce, Bun	2017-02-07_RS_Robo_2_target-peptide-spectrum-match.txt	2017-02-07_RS_Robo_2.mzML	Bce_E2NIX1, Bun_A7V3N9	EIVMEGVQPIVDALAEYEEINQK	0.0	Deamidated	Assigned to >1 organisms	C115H184N26O41S1	2617.28	1.00	1	0	0.000e+00
Bce, Bun	2017-02-07_RS_Robo_2_target-peptide-spectrum-match.txt	2017-02-07_RS_Robo_2.mzML	Bce_E2NK04, Bun_A7V5A5	DPPKFEDLTTVQEVLYTGIK	0.0		Assigned to >1 organisms	C105H165N23O34S0	2292.19	0.00	1	0	0.000e+00
Bce, Bun	2017-02-07_RS_Robo_2_target-peptide-spectrum-match.txt	2017-02-07_RS_Robo_2.mzML	Bce_E2NK09, Bun_A7V5A0	QIQQEKEEAIR	0.0		Assigned to >1 organisms	C57H98N18O21S0	1370.72	0.00	2	0	0.000e+00
Bce, Bun	2017-02-07_RS_Robo_2_target-peptide-spectrum-match.txt	2017-02-07_RS_Robo_2.mzML	Bce_E2NJ51, Bun_A7V3R7	HIGISEKDEEK	0.0		Assigned to >1 organisms	C54H89N15O21S0	1283.64	0.00	1	0	0.000e+00
Bce, Bun	2017-02-07_RS_Robo_2_target-peptide-spectrum-match.txt	2017-02-07_RS_Robo_2.mzML	Bce_E2N991, Bun_A7V607	ENIITTNPTTDMEAVSQILQEHR	0.0		Assigned to >1 organisms	C110H182N32O41S1	2639.29	0.00	1	0	0.000e+00
Bce, Bun	2017-02-07_RS_Robo_2_target-peptide-spectrum-match.txt	2017-02-07_RS_Robo_2.mzML	Bce_E2NEH1, Bun_A7UZU5	TVGSGQITEILD	0.0		Assigned to >1 organisms	C52H89N13O21S0	1231.63	0.00	1	0	0.000e+00
Bce, Bun	2017-02-07_RS_Robo_2_target-peptide-spectrum-match.txt	2017-02-07_RS_Robo_2.mzML	Bce_E2N7A6, Bce_E2N9B2, Bun_A7V6W3	GDGWVLAALAK	0.0		Assigned to >1 organisms	C51H81N13O14S0	1099.60	0.00	1	0	0.000e+00
Bce, Bun	2017-02-07_RS_Robo_2_target-peptide-spectrum-match.txt	2017-02-07_RS_Robo_2.mzML	Bce_E2NK11, Bun_A7V598	QIAILYCGTHGLLR	0.0	Carbamidomethyl	Assigned to >1 organisms	C72H119N21O19S1	1613.87	0.00	2	0	0.000e+00
Bce, Bun	2017-02-07_RS_Robo_2_target-peptide-spectrum-match.txt	2017-02-07_RS_Robo_2.mzML	Bce_E2NMC7, Bun_A7V0V9	FFTGNPQDNYPDALDK	0.0		Assigned to >1 organisms	C83H116N20O28S0	1840.83	0.00	1	0	0.000e+00
Bce, Bun	2017-02-07_RS_Robo_2_target-peptide-spectrum-match.txt	2017-02-07_RS_Robo_2.mzML	Bce_E2NKM5, Bun_A7V389	FRDAGFEIGETESPIIPLYVR	0.0		Assigned to >1 organisms	C111H169N27O33S0	2408.24	0.00	1	0	0.000e+00
Bce, Bun	2017-02-07_RS_Robo_2_target-peptide-spectrum-match.txt	2017-02-07_RS_Robo_2.mzML	Bce_E2NEG2, Bun_A7UZV3	LFDLSHCSK	0.0	Carbamidomethyl	Assigned to >1 organisms	C48H75N13O15S1	1105.52	0.00	1	0	0.000e+00
Bce, Bun	2017-02-07_RS_Robo_2_target-peptide-spectrum-match.txt	2017-02-07_RS_Robo_2.mzML	Bce_E2NHT3, Bun_A7VAF8	KPGVWNVEEFNPDPFMEQLNK	0.0		Assigned to >1 organisms	C115H168N28O34S1	2517.20	0.00	1	0	0.000e+00
Bce, Bun	2017-02-07_RS_Robo_2_target-peptide-spectrum-match.txt	2017-02-07_RS_Robo_2.mzML	Bce_E2NCT6, Bun_A7UYY5	IYLTAAGGIAPTVCR	0.0	Carbamidomethyl	Assigned to >1 organisms	C69H115N19O20S1	1561.83	0.00	1	0	0.000e+00
Bce, Bun	2017-02-07_RS_Robo_2_target-peptide-spectrum-match.txt	2017-02-07_RS_Robo_2.mzML	Bce_E2NEJ9, Bun_A7UZR9	QEASIHLSNLNPVDPK	0.0		Assigned to >1 organisms	C76H124N22O26S0	1760.91	0.00	1	0	0.000e+00
Bce, Bun	2017-02-07_RS_Robo_2_target-peptide-spectrum-match.txt	2017-02-07_RS_Robo_2.mzML	Bce_E2NJB0, Bun_A7V3X6	LATFGIVTK	0.0		Assigned to >1 organisms	C45H76N10O12S0	948.56	0.00	1	0	0.000e+00
Bce, Bun	2017-02-07_RS_Robo_2_target-peptide-spectrum-match.txt	2017-02-07_RS_Robo_2.mzML	Bce_E2N9D8, Bun_A7V6Y9	IAQIYACAGANR	0.0	Carbamidomethyl	Assigned to >1 organisms	C55H90N18O17S1	1306.65	0.00	1	0	0.000e+00
Bce, Bun	2017-02-07_RS_Robo_2_target-peptide-spectrum-match.txt	2017-02-07_RS_Robo_2.mzML	Bce_E2NFC9, Bun_A7V7T6	LADEADVVSAFHQLQK	0.0		Assigned to >1 organisms	C78H123N21O26S0	1769.89	0.00	1	0	0.000e+00
Bce, Bun	2017-02-07_RS_Robo_2_target-peptide-spectrum-match.txt	2017-02-07_RS_Robo_2.mzML	Bce_E2NJ08, Bun_A7V405	HMIMSNEYDR	0.0		Assigned to >1 organisms	C53H82N16O18S2	1294.54	0.00	1	0	0.000e+00
Bce, Bun	2017-02-07_RS_Robo_2_target-peptide-spectrum-match.txt	2017-02-07_RS_Robo_2.mzML	Bce_E2NGD3, Bun_A7V731	VVDVEIDNLAK	0.0		Assigned to >1 organisms	C53H91N13O19S0	1213.66	0.00	1	0	0.000e+00
Bce, Bun	2017-02-07_RS_Robo_2_target-peptide-spectrum-match.txt	2017-02-07_RS_Robo_2.mzML	Bce_E2NHQ6, Bun_A7VAH5	VITAGGIHGVIK	0.0		Assigned to >1 organisms	C53H93N15O14S0	1163.70	0.00	2	0	0.000e+00
Bce, Bun	2017-02-07_RS_Robo_2_target-peptide-spectrum-match.txt	2017-02-07_RS_Robo_2.mzML	Bce_E2NHZ9, Bun_A7VA97	NIAPYTGDASFLQGPTER	0.0		Assigned to >1 organisms	C85H129N23O29S0	1935.93	0.00	1	0	0.000e+00
Bce, Bun	2017-02-07_RS_Robo_2_target-peptide-spectrum-match.txt	2017-02-07_RS_Robo_2.mzML	Bce_E2NDU6, Bun_A7V8W4	VIPFFDFVVPTELPNVDPK	0.0		Assigned to >1 organisms	C106H157N21O28S0	2172.15	0.00	2	0	0.000e+00
Bce, Bun	2017-02-07_RS_Robo_2_target-peptide-spectrum-match.txt	2017-02-07_RS_Robo_2.mzML	Bce_E2NDV4, Bun_A7V8V2	VIHAGYDYGHNTHASVAHTYK	0.0		Assigned to >1 organisms	C105H149N31O31S0	2340.10	0.00	1	0	0.000e+00
Bce, Bun	2017-02-07_RS_Robo_2_target-peptide-spectrum-match.txt	2017-02-07_RS_Robo_2.mzML	Bce_E2NEL3, Bun_A7UZQ5	GITGEILLQLLEGR	0.0		Assigned to >1 organisms	C67H118N18O21S0	1510.87	0.00	3	0	0.000e+00
Bce, Bun	2017-02-07_RS_Robo_2_target-peptide-spectrum-match.txt	2017-02-07_RS_Robo_2.mzML	Bce_E2N9E8, Bun_A7V702	VSQIQLYPTEFEK	0.0		Assigned to >1 organisms	C73H112N16O23S0	1580.81	0.00	1	0	0.000e+00
Bce, Bun	2017-02-07_RS_Robo_2_target-peptide-spectrum-match.txt	2017-02-07_RS_Robo_2.mzML	Bce_E2N9X8, Bun_A7V622	VITPHTYTGI	0.0		Assigned to >1 organisms	C51H80N12O15S0	1100.59	0.00	1	0	0.000e+00
Bce, Bun	2017-02-07_RS_Robo_2_target-peptide-spectrum-match.txt	2017-02-07_RS_Robo_2.mzML	Bce_E2NGW8, Bun_A7V1M6	TVMDFSFFDKINTAK	0.0		Assigned to >1 organisms	C81H122N18O24S1	1762.86	0.00	2	0	0.000e+00
Bce, Bun	2017-02-07_RS_Robo_2_target-peptide-spectrum-match.txt	2017-02-07_RS_Robo_2.mzML	Bce_E2NDU6, Bun_A7V8W4	DALLENVTVAADGK	0.0		Assigned to >1 organisms	C60H102N16O23S0	1414.73	0.00	2	0	0.000e+00
Bce, Bun	2017-02-07_RS_Robo_2_target-peptide-spectrum-match.txt	2017-02-07_RS_Robo_2.mzML	Bce_E2NEJ9, Bun_A7UZR9	VLVDKNR	0.0		Assigned to >1 organisms	C36H66N12O11S0	842.50	0.00	1	0	0.000e+00
Bce, Bun	2017-02-07_RS_Robo_2_target-peptide-spectrum-match.txt	2017-02-07_RS_Robo_2.mzML	Bce_E2NHQ3, Bun_A7VAH8	LVLQMR	0.0		Assigned to >1 organisms	C33H62N10O8S1	758.45	0.00	1	0	0.000e+00
Bce, Bun	2017-02-07_RS_Robo_2_target-peptide-spectrum-match.txt	2017-02-07_RS_Robo_2.mzML	Bce_E2NAP6, Bun_A7UY93	DIPGAVLAVVR	0.0		Assigned to >1 organisms	C50H88N14O14S0	1108.66	0.00	1	0	0.000e+00
Bce, Bun	2017-02-07_RS_Robo_2_target-peptide-spectrum-match.txt	2017-02-07_RS_Robo_2.mzML	Bce_E2NB42, Bun_A7V8G3	FIDTYGGGSENAVHTQR	0.0		Assigned to >1 organisms	C79H118N24O28S0	1850.85	0.00	1	0	0.000e+00
Bce, Bun	2017-02-07_RS_Robo_2_target-peptide-spectrum-match.txt	2017-02-07_RS_Robo_2.mzML	Bce_E2NMG2, Bun_A7V0S3	FAMTNLVFPSEPYNR	0.0		Assigned to >1 organisms	C82H120N20O23S1	1784.86	0.00	1	0	0.000e+00
Bce, Bun	2017-02-07_RS_Robo_2_target-peptide-spectrum-match.txt	2017-02-07_RS_Robo_2.mzML	Bce_E2N9R3, Bun_A7V269	FLAAIEAALEKGDVEAAK	0.0		Assigned to >1 organisms	C83H136N20O27S0	1844.99	0.00	3	0	0.000e+00
Bce, Bun	2017-02-07_RS_Robo_2_target-peptide-spectrum-match.txt	2017-02-07_RS_Robo_2.mzML	Bce_E2NLF0, Bun_A7V1I7	IQAVPTFIVFK	0.0		Assigned to >1 organisms	C63H99N13O14S0	1261.74	0.00	1	0	0.000e+00
Bce, Bun	2017-02-07_RS_Robo_2_target-peptide-spectrum-match.txt	2017-02-07_RS_Robo_2.mzML	Bce_E2NIP8, Bun_A7V3F3	YSTQQAILEDIVASLYAQGMR	0.0		Assigned to >1 organisms	C103H165N27O34S1	2356.17	0.50	2	0	0.000e+00
Bce, Bun	2017-02-07_RS_Robo_2_target-peptide-spectrum-match.txt	2017-02-07_RS_Robo_2.mzML	Bce_E2NM40, Bun_A7V103	FLEDYKR	0.0		Assigned to >1 organisms	C45H67N11O13S0	969.49	0.00	1	0	0.000e+00
Bce, Bun	2017-02-07_RS_Robo_2_target-peptide-spectrum-match.txt	2017-02-07_RS_Robo_2.mzML	Bce_E2NJ08, Bun_A7V405	VFPMDIFPEYLVK	0.0		Assigned to >1 organisms	C79H116N14O19S1	1596.83	0.50	2	0	0.000e+00
Bce, Bun	2017-02-07_RS_Robo_2_target-peptide-spectrum-match.txt	2017-02-07_RS_Robo_2.mzML	Bce_E2NFS7, Bun_A7V7M0	MLALEWLK	0.0		Assigned to >1 organisms	C48H78N10O11S1	1002.56	0.00	1	0	0.000e+00
Bce, Bun	2017-02-07_RS_Robo_2_target-peptide-spectrum-match.txt	2017-02-07_RS_Robo_2.mzML	Bce_E2NJ14, Bun_A7V3P4	TLAFLLPLVQTLK	0.0		Assigned to >1 organisms	C71H121N15O17S0	1455.91	0.00	1	0	0.000e+00
Bce, Bun	2017-02-07_RS_Robo_2_target-peptide-spectrum-match.txt	2017-02-07_RS_Robo_2.mzML	Bce_E2NFZ9, Bun_A7V449	AVESLTQELVAK	0.0		Assigned to >1 organisms	C56H98N14O20S0	1286.71	0.00	1	0	0.000e+00
Bce, Bun	2017-02-07_RS_Robo_2_target-peptide-spectrum-match.txt	2017-02-07_RS_Robo_2.mzML	Bce_E2N7I1, Bun_A7V4C6	GLCGTDANNLLTSVVER	0.0	Carbamidomethyl	Assigned to >1 organisms	C74H127N23O28S1	1817.89	0.00	1	0	0.000e+00
Bce, Bun	2017-02-07_RS_Robo_2_target-peptide-spectrum-match.txt	2017-02-07_RS_Robo_2.mzML	Bce_E2NEI6, Bun_A7UZT3	AIYWHDETMGADYTVEEIPANLVDEANEWRDK	0.0		Assigned to >1 organisms	C167H242N42O57S1	3779.70	0.00	2	0	0.000e+00
Bce, Bun	2017-02-07_RS_Robo_2_target-peptide-spectrum-match.txt	2017-02-07_RS_Robo_2.mzML	Bce_E2ND03, Bun_A7V9D5	VVYLPVEELEAPVSILVSVSK	0.0		Assigned to >1 organisms	C106H176N22O32S0	2269.28	0.00	1	0	0.000e+00
Bce, Bun	2017-02-07_RS_Robo_2_target-peptide-spectrum-match.txt	2017-02-07_RS_Robo_2.mzML	Bce_E2N8N4, Bun_A7V9K0	DGNFPTVVSPNPENAEALSMAIALAK	0.0		Assigned to >1 organisms	C116H186N30O39S1	2655.32	0.00	2	0	0.000e+00
Bce, Bun	2017-02-07_RS_Robo_2_target-peptide-spectrum-match.txt	2017-02-07_RS_Robo_2.mzML	Bce_E2N9R3, Bun_A7V269	KFLAAIEAALEK	0.0		Assigned to >1 organisms	C61H102N14O17S0	1302.75	0.00	1	0	0.000e+00
Bce, Bun	2017-02-07_RS_Robo_2_target-peptide-spectrum-match.txt	2017-02-07_RS_Robo_2.mzML	Bce_E2N7J6, Bun_A7V4A8	MYQLAGFDEATAK	0.0		Assigned to >1 organisms	C64H97N15O21S1	1443.67	0.00	1	0	0.000e+00
Bce, Bun	2017-02-07_RS_Robo_2_target-peptide-spectrum-match.txt	2017-02-07_RS_Robo_2.mzML	Bce_E2NBU4, Bun_A7UXX5	EGITAEPEALNVIALK	0.0		Assigned to >1 organisms	C74H126N18O25S0	1666.91	0.00	1	0	0.000e+00
Bce, Bun	2017-02-07_RS_Robo_2_target-peptide-spectrum-match.txt	2017-02-07_RS_Robo_2.mzML	Bce_E2NMV3, Bun_A7V0P0	VYGETIYGTR	0.0		Assigned to >1 organisms	C52H79N13O17S0	1157.57	0.00	1	0	0.000e+00
Bce, Bun	2017-02-07_RS_Robo_2_target-peptide-spectrum-match.txt	2017-02-07_RS_Robo_2.mzML	Bce_E2NEL3, Bun_A7UZQ5	YPWLEWDDNSK	0.0		Assigned to >1 organisms	C68H89N15O21S0	1451.64	0.00	2	0	0.000e+00
Bce, Bun	2017-02-07_RS_Robo_2_target-peptide-spectrum-match.txt	2017-02-07_RS_Robo_2.mzML	Bce_E2N9R3, Bun_A7V269	FLAAIEAALEK	0.0		Assigned to >1 organisms	C55H90N12O16S0	1174.66	0.00	1	0	0.000e+00
Bce, Bun	2017-02-07_RS_Robo_2_target-peptide-spectrum-match.txt	2017-02-07_RS_Robo_2.mzML	Bce_E2NDW7, Bun_A7V8S2	HVVTQYPGSEEAR	0.0		Assigned to >1 organisms	C63H97N19O22S0	1471.71	1.00	1	0	0.000e+00
Bce, Bun	2017-02-07_RS_Robo_2_target-peptide-spectrum-match.txt	2017-02-07_RS_Robo_2.mzML	Bce_E2NDN6, Bun_A7V8Y8	HDANIMFLIQQANVR	0.0		Assigned to >1 organisms	C77H124N24O22S1	1768.90	0.00	2	0	0.000e+00
Bce, Bun	2017-02-07_RS_Robo_2_target-peptide-spectrum-match.txt	2017-02-07_RS_Robo_2.mzML	Bce_E2NBP7, Bun_A7V0G4	EAQAVLNIPVTDAYER	0.0		Assigned to >1 organisms	C78H125N21O27S0	1787.91	0.00	1	0	0.000e+00
Bce, Bun	2017-02-07_RS_Robo_2_target-peptide-spectrum-match.txt	2017-02-07_RS_Robo_2.mzML	Bce_E2NJ16, Bun_A7V3P6	EVINEAELIQLMEER	0.0		Assigned to >1 organisms	C77H130N20O28S1	1814.91	0.00	1	0	0.000e+00
Bce, Bun	2017-02-07_RS_Robo_2_target-peptide-spectrum-match.txt	2017-02-07_RS_Robo_2.mzML	Bce_E2N7T8, Bun_A7V9U2	LGDNLTNPIALIDQLYANGAAAVVLFNR	0.0	Deamidated	Assigned to >1 organisms	C133H213N35O41S0	2956.57	0.00	7	0	0.000e+00
Bce, Bun	2017-02-07_RS_Robo_2_target-peptide-spectrum-match.txt	2017-02-07_RS_Robo_2.mzML	Bce_E2N7T8, Bun_A7V9U2	LGDNLTNPIALIDQLYANGAAAVVLFNR	0.0	Deamidated, Deamidated	Assigned to >1 organisms	C133H212N34O42S0	2957.55	0.00	1	0	0.000e+00
Bce, Bun	2017-02-07_RS_Robo_2_target-peptide-spectrum-match.txt	2017-02-07_RS_Robo_2.mzML	Bce_E2NK70, Bun_A7UZI8	VGLFELGEFIDFLK	0.0		Assigned to >1 organisms	C80H119N15O21S0	1625.87	0.00	1	0	0.000e+00
Bce, Bun	2017-02-07_RS_Robo_2_target-peptide-spectrum-match.txt	2017-02-07_RS_Robo_2.mzML	Bce_E2N7T8, Bun_A7V9U2	LGDNLTNPIALIDQLYANGAAAVVLFNR	0.0		Assigned to >1 organisms	C133H214N36O40S0	2955.58	0.00	3	0	0.000e+00
Bce, Bun	2017-02-07_RS_Robo_2_target-peptide-spectrum-match.txt	2017-02-07_RS_Robo_2.mzML	Bce_E2NE79, Bun_A7UYM8	NLLPLIIANGGVDKIK	0.0	Deamidated	Assigned to >1 organisms	C77H135N19O22S0	1678.00	0.00	2	0	0.000e+00
Bce, Bun	2017-02-07_RS_Robo_2_target-peptide-spectrum-match.txt	2017-02-07_RS_Robo_2.mzML	Bce_E2NDV3, Bun_A7V8V3	LPYYMNTYAMQTIHGR	0.0		Assigned to >1 organisms	C88H131N23O24S2	1957.92	0.00	2	0	0.000e+00
Bce, Bun	2017-02-07_RS_Robo_2_target-peptide-spectrum-match.txt	2017-02-07_RS_Robo_2.mzML	Bce_E2NM66, Bun_A7V101	KAEHADVFAYYK	0.0		Assigned to >1 organisms	C68H96N16O19S0	1440.70	0.00	1	0	0.000e+00
