## Supplementary material for "Ultra-sensitive isotope probing to quantify activity and substrate assimilation in microbiomes": Dataset S2 (part 39 of 103)

#Organism	Peptide File	Spectrum File	Protein	Peptide	Time needed	Modifications	Flags	Elemental composition	Mono-isotopic mass	Neutrons detected	#PSMs	#MS1 spectra	Summed Intensity	Default Model		Clumpy Label Model								Neutron Abundance Model
Bce, Bun	2017-02-07_RS_Robo_2_target-peptide-spectrum-match.txt	2017-02-07_RS_Robo_2.mzML	Bce_E2NK11, Bun_A7V598	LLVQPQYSPMPVEK	0.0		Assigned to >1 organisms	C75H121N17O21S1	1627.86	0.00	1	0	0.000e+00
Bce, Bun	2017-02-07_RS_Robo_2_target-peptide-spectrum-match.txt	2017-02-07_RS_Robo_2.mzML	Bce_E2N9E5, Bun_A7V6Z7	AVIASPAAK	0.0		Assigned to >1 organisms	C37H66N10O11S0	826.49	0.00	1	0	0.000e+00
Bce, Bun	2017-02-07_RS_Robo_2_target-peptide-spectrum-match.txt	2017-02-07_RS_Robo_2.mzML	Bce_E2NMN9, Bun_A7V203	VVTISGPDGYIYDPNGISGEK	0.0		Assigned to >1 organisms	C97H149N23O34S0	2180.06	0.00	1	0	0.000e+00
Bce, Bun	2017-02-07_RS_Robo_2_target-peptide-spectrum-match.txt	2017-02-07_RS_Robo_2.mzML	Bce_E2N9R3, Bun_A7V269	FLAAIEAALEKGDVEAAKDIAR	0.0		Assigned to >1 organisms	C102H169N27O33S0	2300.24	0.00	2	0	0.000e+00
Bce, Bun	2017-02-07_RS_Robo_2_target-peptide-spectrum-match.txt	2017-02-07_RS_Robo_2.mzML	Bce_E2NJ69, Bun_A7V5B3	IYVQCVNK	0.0	Carbamidomethyl	Assigned to >1 organisms	C45H74N12O13S1	1022.52	0.00	1	0	0.000e+00
Bce, Bun	2017-02-07_RS_Robo_2_target-peptide-spectrum-match.txt	2017-02-07_RS_Robo_2.mzML	Bce_E2N7I1, Bun_A7V4C6	SFLSDPK	0.0		Assigned to >1 organisms	C36H56N8O12S0	792.40	0.00	1	0	0.000e+00
Bce, Bun	2017-02-07_RS_Robo_2_target-peptide-spectrum-match.txt	2017-02-07_RS_Robo_2.mzML	Bce_E2NIQ8, Bun_A7V3K2	GLPPVEAAYATLIEGMDK	0.0		Assigned to >1 organisms	C84H135N19O27S1	1873.95	0.00	1	0	0.000e+00
Bce, Bun	2017-02-07_RS_Robo_2_target-peptide-spectrum-match.txt	2017-02-07_RS_Robo_2.mzML	Bce_E2NI55, Bun_A7V847	SVKDGLAEDAQK	0.0		Assigned to >1 organisms	C52H89N15O21S0	1259.64	0.00	2	0	0.000e+00
Bce, Bun	2017-02-07_RS_Robo_2_target-peptide-spectrum-match.txt	2017-02-07_RS_Robo_2.mzML	Bce_E2NJ64, Bun_A7V5B8	AYEAYGTEHIQER	0.0		Assigned to >1 organisms	C68H99N19O24S0	1565.71	0.00	2	0	0.000e+00
Bce, Bun	2017-02-07_RS_Robo_2_target-peptide-spectrum-match.txt	2017-02-07_RS_Robo_2.mzML	Bce_E2NGM9, Bun_A7V1W2	MLGSLSFEK	0.0		Assigned to >1 organisms	C45H74N10O14S1	1010.51	0.00	1	0	0.000e+00
Bce, Bun	2017-02-07_RS_Robo_2_target-peptide-spectrum-match.txt	2017-02-07_RS_Robo_2.mzML	Bce_E2NMF8, Bun_A7V0S6	EILCESMR	0.0	Carbamidomethyl	Assigned to >1 organisms	C41H72N12O15S2	1036.47	0.00	1	0	0.000e+00
Bce, Bun	2017-02-07_RS_Robo_2_target-peptide-spectrum-match.txt	2017-02-07_RS_Robo_2.mzML	Bce_E2NJ15, Bun_A7V3P5	AFGEVVEVASSAESTYTYIPK	0.0		Assigned to >1 organisms	C102H154N22O35S0	2247.09	0.00	2	0	0.000e+00
Bce, Bun	2017-02-07_RS_Robo_2_target-peptide-spectrum-match.txt	2017-02-07_RS_Robo_2.mzML	Bce_E2N9H3, Bun_A7V2F1	ISFPLEYK	0.0		Assigned to >1 organisms	C49H73N9O13S0	995.53	0.00	1	0	0.000e+00
Bce, Bun	2017-02-07_RS_Robo_2_target-peptide-spectrum-match.txt	2017-02-07_RS_Robo_2.mzML	Bce_E2NIR4, Bun_A7V3L1	LIEDCIQGDPTLFTR	0.0	Carbamidomethyl	Assigned to >1 organisms	C77H124N20O26S1	1776.87	0.00	1	0	0.000e+00
Bce, Bun	2017-02-07_RS_Robo_2_target-peptide-spectrum-match.txt	2017-02-07_RS_Robo_2.mzML	Bce_E2ND06, Bun_A7V9D2	NFTFLDFAR	0.0		Assigned to >1 organisms	C54H75N13O14S0	1129.56	0.00	1	0	0.000e+00
Bce, Bun	2017-02-07_RS_Robo_2_target-peptide-spectrum-match.txt	2017-02-07_RS_Robo_2.mzML	Bce_E2NEJ8, Bun_A7UZS0	SVIPSSDIK	0.0		Assigned to >1 organisms	C41H72N10O15S0	944.52	0.00	1	0	0.000e+00
Bce, Bun	2017-02-07_RS_Robo_2_target-peptide-spectrum-match.txt	2017-02-07_RS_Robo_2.mzML	Bce_E2N8N4, Bun_A7V9K0	VYLFDDLRPTPEVSFAIR	0.0		Assigned to >1 organisms	C100H152N24O28S0	2137.12	0.00	3	0	0.000e+00
Bce, Bun	2017-02-07_RS_Robo_2_target-peptide-spectrum-match.txt	2017-02-07_RS_Robo_2.mzML	Bce_E2NMR7, Bun_A7V1C7	INGNDPDAIR	0.0	Deamidated	Assigned to >1 organisms	C44H72N14O18S0	1084.51	0.00	1	0	0.000e+00
Bce, Bun	2017-02-07_RS_Robo_2_target-peptide-spectrum-match.txt	2017-02-07_RS_Robo_2.mzML	Bce_E2NM66, Bun_A7V101	MGDADLVRK	0.0		Assigned to >1 organisms	C41H73N13O14S1	1003.51	0.00	1	0	0.000e+00
Bce, Bun	2017-02-07_RS_Robo_2_target-peptide-spectrum-match.txt	2017-02-07_RS_Robo_2.mzML	Bce_E2NGR2, Bun_A7V1N8	TQFAMTGDHTAFWIPGDYDTQEYDYTESK	0.0		Assigned to >1 organisms	C153H209N35O53S1	3416.45	0.00	1	0	0.000e+00
Bce, Bun	2017-02-07_RS_Robo_2_target-peptide-spectrum-match.txt	2017-02-07_RS_Robo_2.mzML	Bce_E2NGR2, Bun_A7V1N8	TANFTLDFLEPGK	0.0		Assigned to >1 organisms	C67H101N15O21S0	1451.73	0.00	1	0	0.000e+00
Bce, Bun	2017-02-07_RS_Robo_2_target-peptide-spectrum-match.txt	2017-02-07_RS_Robo_2.mzML	Bce_E2NDN6, Bun_A7V8Y8	HDANIMFLIQQANVR	0.0	Oxidation	Assigned to >1 organisms	C77H124N24O23S1	1784.90	0.00	1	0	0.000e+00
Bce, Bun	2017-02-07_RS_Robo_2_target-peptide-spectrum-match.txt	2017-02-07_RS_Robo_2.mzML	Bce_E2NEJ8, Bun_A7UZS0	SVIPSSDIKK	0.0		Assigned to >1 organisms	C47H84N12O16S0	1072.61	0.00	2	0	0.000e+00
Bce, Bun	2017-02-07_RS_Robo_2_target-peptide-spectrum-match.txt	2017-02-07_RS_Robo_2.mzML	Bce_E2NBG9, Bun_A7V0C4	AAVNTQELTVNNKR	0.0		Assigned to >1 organisms	C64H112N22O23S0	1556.83	0.00	1	0	0.000e+00
Bce, Bun	2017-02-07_RS_Robo_2_target-peptide-spectrum-match.txt	2017-02-07_RS_Robo_2.mzML	Bce_E2NIQ8, Bun_A7V3K2	DGISFMPLLTGK	0.0		Assigned to >1 organisms	C58H95N13O17S1	1277.67	0.00	1	0	0.000e+00
Bce, Bun	2017-02-07_RS_Robo_2_target-peptide-spectrum-match.txt	2017-02-07_RS_Robo_2.mzML	Bce_E2NBA9, Bun_A7V055	LLDDFAAIEGYK	0.0		Assigned to >1 organisms	C63H95N13O20S0	1353.68	0.00	1	0	0.000e+00
Bce, Bun	2017-02-07_RS_Robo_2_target-peptide-spectrum-match.txt	2017-02-07_RS_Robo_2.mzML	Bce_E2NMN9, Bun_A7V203	VVTISGPDGYIYDPNGISGEKIDYMLELR	0.0		Assigned to >1 organisms	C144H224N34O47S1	3213.59	0.00	1	0	0.000e+00
Bce, Bun	2017-02-07_RS_Robo_2_target-peptide-spectrum-match.txt	2017-02-07_RS_Robo_2.mzML	Bce_E2NE00, Bun_A7V8N3	HLEYTDEEYAQELQK	0.0		Assigned to >1 organisms	C83H122N20O31S0	1894.86	0.00	1	0	0.000e+00
Bce, Bun	2017-02-07_RS_Robo_2_target-peptide-spectrum-match.txt	2017-02-07_RS_Robo_2.mzML	Bce_E2NFH8, Bun_A7V7T1	VELSGGYSGWQPNVDSPILHAMK	0.0		Assigned to >1 organisms	C111H169N29O34S1	2484.21	0.00	1	0	0.000e+00
Bce, Bun	2017-02-07_RS_Robo_2_target-peptide-spectrum-match.txt	2017-02-07_RS_Robo_2.mzML	Bce_E2NEL3, Bun_A7UZQ5	GITGEILLQLLEGRLDNIVFR	0.0		Assigned to >1 organisms	C107H181N29O31S0	2368.35	0.00	2	0	0.000e+00
Bce, Bun	2017-02-07_RS_Robo_2_target-peptide-spectrum-match.txt	2017-02-07_RS_Robo_2.mzML	Bce_E2NMI0, Bun_A7V0Q8	LADAFTPLAK	0.0		Assigned to >1 organisms	C49H79N11O14S0	1045.58	0.00	2	0	0.000e+00
Bce, Bun	2017-02-07_RS_Robo_2_target-peptide-spectrum-match.txt	2017-02-07_RS_Robo_2.mzML	Bce_E2NA40, Bun_A7V6B9	LNEVVASTMVGGATLTK	0.0		Assigned to >1 organisms	C72H127N19O25S1	1689.90	0.00	1	0	0.000e+00
Bce, Bun	2017-02-07_RS_Robo_2_target-peptide-spectrum-match.txt	2017-02-07_RS_Robo_2.mzML	Bce_E2NI55, Bun_A7V847	AIIDSSLGIMPENNGEIIR	0.0	Deamidated	Assigned to >1 organisms	C87H147N23O31S1	2042.04	0.00	1	0	0.000e+00
Bce, Bun	2017-02-07_RS_Robo_2_target-peptide-spectrum-match.txt	2017-02-07_RS_Robo_2.mzML	Bce_E2NGR2, Bun_A7V1N8	TQFAMTGDHTAFWIPGDYDTQEYDYTESK	0.0	Oxidation	Assigned to >1 organisms	C153H209N35O54S1	3432.44	0.00	1	0	0.000e+00
Bce, Bun	2017-02-07_RS_Robo_2_target-peptide-spectrum-match.txt	2017-02-07_RS_Robo_2.mzML	Bce_E2NDV7, Bun_A7V8T2	LEGIPVYHPDVEVFEVK	0.0		Assigned to >1 organisms	C93H140N20O27S0	1969.02	0.00	1	0	0.000e+00
Bce, Bun	2017-02-07_RS_Robo_2_target-peptide-spectrum-match.txt	2017-02-07_RS_Robo_2.mzML	Bce_E2NGD3, Bun_A7V731	KEEVNQGLTEEQALTEAKR	0.0		Assigned to >1 organisms	C90H153N27O35S0	2172.10	1.00	1	0	0.000e+00
Bce, Bun	2017-02-07_RS_Robo_2_target-peptide-spectrum-match.txt	2017-02-07_RS_Robo_2.mzML	Bce_E2NM11, Bun_A7V112	AIHAGLECGLFLDKYPALDMISFGPTLQGVHSPDER	0.0	Carbamidomethyl, Deamidated	Assigned to >1 organisms	C177H271N45O54S2	3954.93	1.00	1	0	0.000e+00
Bce, Bun	2017-02-07_RS_Robo_2_target-peptide-spectrum-match.txt	2017-02-07_RS_Robo_2.mzML	Bce_E2NK04, Bun_A7V5A5	KQHGFSVFAGVGER	0.0		Assigned to >1 organisms	C68H103N21O19S0	1517.77	0.00	1	0	0.000e+00
Bce, Bun	2017-02-07_RS_Robo_2_target-peptide-spectrum-match.txt	2017-02-07_RS_Robo_2.mzML	Bce_E2NJH1, Bun_A7V426	AAELSGDFAELMDLADKYTK	0.0		Assigned to >1 organisms	C96H150N22O34S1	2187.04	0.00	1	0	0.000e+00
Bce, Bun	2017-02-07_RS_Robo_2_target-peptide-spectrum-match.txt	2017-02-07_RS_Robo_2.mzML	Bce_E2NJ64, Bun_A7V5B8	GMAGVLIGPGFGER	0.0		Assigned to >1 organisms	C60H97N17O17S1	1359.70	0.00	1	0	0.000e+00
Bce, Bun	2017-02-07_RS_Robo_2_target-peptide-spectrum-match.txt	2017-02-07_RS_Robo_2.mzML	Bce_E2NCT6, Bun_A7UYY5	LVLRPSEISNSPEVVR	0.0		Assigned to >1 organisms	C78H135N23O25S0	1794.00	0.00	1	0	0.000e+00
Bce, Bun	2017-02-07_RS_Robo_2_target-peptide-spectrum-match.txt	2017-02-07_RS_Robo_2.mzML	Bce_E2NJ15, Bun_A7V3P5	NLAPSGVTFVIVK	0.0		Assigned to >1 organisms	C63H105N15O17S0	1343.78	0.00	1	0	0.000e+00
Bce, Bun	2017-02-07_RS_Robo_2_target-peptide-spectrum-match.txt	2017-02-07_RS_Robo_2.mzML	Bce_E2NLA8, Bun_A7V1G6	VCTDAVFAAIDLEKEEGAK	0.0	Carbamidomethyl	Assigned to >1 organisms	C89H144N22O32S1	2065.00	1.00	1	0	0.000e+00
Bce, Bun	2017-02-07_RS_Robo_2_target-peptide-spectrum-match.txt	2017-02-07_RS_Robo_2.mzML	Bce_E2NA40, Bun_A7V6B9	GQPVSTLLSEEK	0.0		Assigned to >1 organisms	C55H94N14O21S0	1286.67	0.00	1	0	0.000e+00
Bce, Bun	2017-02-07_RS_Robo_2_target-peptide-spectrum-match.txt	2017-02-07_RS_Robo_2.mzML	Bce_E2NFS7, Bun_A7V7M0	LEATQLENIKK	0.0		Assigned to >1 organisms	C56H99N15O19S0	1285.72	0.00	2	0	0.000e+00
Bce, Bun	2017-02-07_RS_Robo_2_target-peptide-spectrum-match.txt	2017-02-07_RS_Robo_2.mzML	Bce_E2NIQ9, Bun_A7V3K3	VALNAELPAYSQIFK	0.0		Assigned to >1 organisms	C78H122N18O22S0	1662.90	0.00	2	0	0.000e+00
Bce, Bun	2017-02-07_RS_Robo_2_target-peptide-spectrum-match.txt	2017-02-07_RS_Robo_2.mzML	Bce_E2NDN6, Bun_A7V8Y8	EKHDANIMFLIQQANVR	0.0		Assigned to >1 organisms	C88H143N27O26S1	2026.04	0.00	2	0	0.000e+00
Bce, Bun	2017-02-07_RS_Robo_2_target-peptide-spectrum-match.txt	2017-02-07_RS_Robo_2.mzML	Bce_E2NET0, Bun_A7V6W9	GANRHEMDPDGGYVISR	0.0		Assigned to >1 organisms	C77H120N26O27S1	1872.85	0.00	1	0	0.000e+00
Bce, Bun	2017-02-07_RS_Robo_2_target-peptide-spectrum-match.txt	2017-02-07_RS_Robo_2.mzML	Bce_E2NMG2, Bun_A7V0S3	NPILTSTQR	0.0		Assigned to >1 organisms	C43H76N14O15S0	1028.56	0.00	1	0	0.000e+00
Bce, Bun	2017-02-07_RS_Robo_2_target-peptide-spectrum-match.txt	2017-02-07_RS_Robo_2.mzML	Bce_E2NG79, Bun_A7V757	TGTTVPLLLLDDIFDKLDASR	0.0		Assigned to >1 organisms	C103H171N25O34S0	2302.24	0.00	1	0	0.000e+00
Bce, Bun	2017-02-07_RS_Robo_2_target-peptide-spectrum-match.txt	2017-02-07_RS_Robo_2.mzML	Bce_E2NJ00, Bun_A7V3Z8	GVHSGINMILR	0.0		Assigned to >1 organisms	C51H89N17O14S1	1195.65	0.00	1	0	0.000e+00
Bce, Bun	2017-02-07_RS_Robo_2_target-peptide-spectrum-match.txt	2017-02-07_RS_Robo_2.mzML	Bce_E2N9F3, Bun_A7V708	DLIEWVLWNSELLMGHK	0.0		Assigned to >1 organisms	C97H147N23O26S1	2082.06	0.00	1	0	0.000e+00
Bce, Bun	2017-02-07_RS_Robo_2_target-peptide-spectrum-match.txt	2017-02-07_RS_Robo_2.mzML	Bce_E2NMX4, Bun_A7V1D1	GMLVTELNAGQMVEDVR	0.0		Assigned to >1 organisms	C77H132N22O27S2	1860.91	0.00	1	0	0.000e+00
Bce, Bun	2017-02-07_RS_Robo_2_target-peptide-spectrum-match.txt	2017-02-07_RS_Robo_2.mzML	Bce_E2NAA8, Bun_A7V6B1	RDDIDLVYIAADWLHHFPVAK	0.0		Assigned to >1 organisms	C117H172N30O31S0	2493.28	0.00	1	0	0.000e+00
Bce, Bun	2017-02-07_RS_Robo_2_target-peptide-spectrum-match.txt	2017-02-07_RS_Robo_2.mzML	Bce_E2N7U0, Bun_A7V9U4	SNEVFEGIDPALIDR	0.0		Assigned to >1 organisms	C73H115N19O26S0	1673.83	0.00	1	0	0.000e+00
Bce, Bun	2017-02-07_RS_Robo_2_target-peptide-spectrum-match.txt	2017-02-07_RS_Robo_2.mzML	Bce_E2NKM5, Bun_A7V389	LWDITNYALKK	0.0		Assigned to >1 organisms	C65H101N15O17S0	1363.75	0.00	2	0	0.000e+00
Bce, Bun	2017-02-07_RS_Robo_2_target-peptide-spectrum-match.txt	2017-02-07_RS_Robo_2.mzML	Bce_E2NE79, Bun_A7UYM8	AIDDNVLNIYK	0.0		Assigned to >1 organisms	C57H92N14O19S0	1276.67	0.00	1	0	0.000e+00
Bce, Bun	2017-02-07_RS_Robo_2_target-peptide-spectrum-match.txt	2017-02-07_RS_Robo_2.mzML	Bce_E2NEL3, Bun_A7UZQ5	LLHVPER	0.0		Assigned to >1 organisms	C39H66N12O10S0	862.50	0.00	1	0	0.000e+00
Bce, Bun	2017-02-07_RS_Robo_2_target-peptide-spectrum-match.txt	2017-02-07_RS_Robo_2.mzML	Bce_E2NHT3, Bun_A7VAF8	KPGVWNVEEFNPDPFMEQLNK	0.0	Deamidated	Assigned to >1 organisms	C115H167N27O35S1	2518.18	0.00	1	0	0.000e+00
Bce, Bun	2017-02-07_RS_Robo_2_target-peptide-spectrum-match.txt	2017-02-07_RS_Robo_2.mzML	Bce_E2NJV1, Bun_A7V5Q4	FYFDMIR	0.0		Assigned to >1 organisms	C48H66N10O11S1	990.46	0.00	1	0	0.000e+00
Bce, Bun	2017-02-07_RS_Robo_2_target-peptide-spectrum-match.txt	2017-02-07_RS_Robo_2.mzML	Bce_E2N9P4, Bun_A7V286	GALDWMTPFHDAIKPVVQK	0.0		Assigned to >1 organisms	C100H153N25O26S1	2152.11	0.00	1	0	0.000e+00
Bce, Bun	2017-02-07_RS_Robo_2_target-peptide-spectrum-match.txt	2017-02-07_RS_Robo_2.mzML	Bce_E2NI84, Bun_A7VA27	YLAGAVPEVDGK	0.0		Assigned to >1 organisms	C55H87N13O18S0	1217.63	0.00	1	0	0.000e+00
Bce, Bun	2017-02-07_RS_Robo_2_target-peptide-spectrum-match.txt	2017-02-07_RS_Robo_2.mzML	Bce_E2NAI8, Bun_A7UY52	HYGVAPTGNGR	0.0	Deamidated	Assigned to >1 organisms	C48H72N16O16S0	1128.53	0.00	1	0	0.000e+00
Bce, Bun	2017-02-07_RS_Robo_2_target-peptide-spectrum-match.txt	2017-02-07_RS_Robo_2.mzML	Bce_E2NGR0, Bun_A7V1P4	AAAAYLDIPLYR	0.0		Assigned to >1 organisms	C63H97N15O17S0	1335.72	0.00	2	0	0.000e+00
Bce, Bun	2017-02-07_RS_Robo_2_target-peptide-spectrum-match.txt	2017-02-07_RS_Robo_2.mzML	Bce_E2N9K1, Bun_A7V2B2	AAQEALENGTGK	0.0	Deamidated	Assigned to >1 organisms	C48H80N14O21S0	1188.56	0.00	1	0	0.000e+00
Bce, Bun	2017-02-07_RS_Robo_2_target-peptide-spectrum-match.txt	2017-02-07_RS_Robo_2.mzML	Bce_E2N9R3, Bun_A7V269	KFLAAIEAALEKGDVEAAK	0.0		Assigned to >1 organisms	C89H148N22O28S0	1973.08	0.00	1	0	0.000e+00
Bce, Bun	2017-02-07_RS_Robo_2_target-peptide-spectrum-match.txt	2017-02-07_RS_Robo_2.mzML	Bce_E2NA03, Bun_A7V660	KIPFVVTFGNHDNEQGK	0.0		Assigned to >1 organisms	C87H132N24O26S0	1928.97	0.00	1	0	0.000e+00
Bce, Bun	2017-02-07_RS_Robo_2_target-peptide-spectrum-match.txt	2017-02-07_RS_Robo_2.mzML	Bce_E2N9X8, Bun_A7V622	TNQAITEASIK	0.0		Assigned to >1 organisms	C49H86N14O19S0	1174.62	0.00	1	0	0.000e+00
Bce, Bun	2017-02-07_RS_Robo_2_target-peptide-spectrum-match.txt	2017-02-07_RS_Robo_2.mzML	Bce_E2NBM1, Bun_A7V0F9	LFIMGTNLGNWLNPEGYMFK	0.0		Assigned to >1 organisms	C110H161N25O28S2	2344.14	0.00	1	0	0.000e+00
Bce, Bun	2017-02-07_RS_Robo_2_target-peptide-spectrum-match.txt	2017-02-07_RS_Robo_2.mzML	Bce_E2NGR2, Bun_A7V1N8, Bun_A7V306	SGYVGNMIPR	0.0		Assigned to >1 organisms	C47H76N14O14S1	1092.54	0.00	1	0	0.000e+00
Bce, Bun	2017-02-07_RS_Robo_2_target-peptide-spectrum-match.txt	2017-02-07_RS_Robo_2.mzML	Bce_E2NCQ0, Bun_A7V6W9	FQGGFIWDFVDQSVR	0.0		Assigned to >1 organisms	C85H117N21O23S0	1799.86	0.00	1	0	0.000e+00
Bce, Bun	2017-02-07_RS_Robo_2_target-peptide-spectrum-match.txt	2017-02-07_RS_Robo_2.mzML	Bce_E2NDN6, Bun_A7V8Y8	KAASDLEFAK	0.0		Assigned to >1 organisms	C48H78N12O16S0	1078.57	0.00	1	0	0.000e+00
Bce, Bun	2017-02-07_RS_Robo_2_target-peptide-spectrum-match.txt	2017-02-07_RS_Robo_2.mzML	Bce_E2N9F3, Bun_A7V708	STADHIISSPLFVDPTYER	0.0		Assigned to >1 organisms	C96H146N24O32S0	2147.05	0.00	1	0	0.000e+00
Bce, Bun	2017-02-07_RS_Robo_2_target-peptide-spectrum-match.txt	2017-02-07_RS_Robo_2.mzML	Bce_E2NGX6, Bun_A7V1M0	STLGVLTELCEKPE	0.0	Carbamidomethyl	Assigned to >1 organisms	C67H114N16O25S1	1574.79	0.00	2	0	0.000e+00
Bce, Bun	2017-02-07_RS_Robo_2_target-peptide-spectrum-match.txt	2017-02-07_RS_Robo_2.mzML	Bce_E2N9K1, Bun_A7V2B2	AAQEALENGTGK	0.0		Assigned to >1 organisms	C48H81N15O20S0	1187.58	0.00	1	0	0.000e+00
Bce, Bun	2017-02-07_RS_Robo_2_target-peptide-spectrum-match.txt	2017-02-07_RS_Robo_2.mzML	Bce_E2NGW8, Bun_A7V1M6	NEQTETWFK	0.0		Assigned to >1 organisms	C53H75N13O18S0	1181.54	0.00	1	0	0.000e+00
Bce, Bun	2017-02-07_RS_Robo_2_target-peptide-spectrum-match.txt	2017-02-07_RS_Robo_2.mzML	Bce_E2NA40, Bun_A7V6B9	GQPVSTLLSEEKLNEVVASTMVGGATLTK	0.0		Assigned to >1 organisms	C127H219N33O45S1	2958.56	0.00	2	0	0.000e+00
Bce, Bun	2017-02-07_RS_Robo_20_target-peptide-spectrum-match.txt	2017-02-07_RS_Robo_20.mzML	Bce_E2NDN6, Bun_A7V8Y8	HDANIMFLIQQANVR	0.0		Assigned to >1 organisms	C77H124N24O22S1	1768.90	0.00	2	0	0.000e+00
Bce, Bun	2017-02-07_RS_Robo_20_target-peptide-spectrum-match.txt	2017-02-07_RS_Robo_20.mzML	Bce_E2NA40, Bun_A7V6B9	GQPVSTLLSEEKLNEVVASTMVGGATLTK	0.0		Assigned to >1 organisms	C127H219N33O45S1	2958.56	0.00	1	0	0.000e+00
Bce, Bun	2017-02-07_RS_Robo_20_target-peptide-spectrum-match.txt	2017-02-07_RS_Robo_20.mzML	Bce_E2NMU5, Bun_A7V228	EGVEGEVYNVGGHNEK	0.0		Assigned to >1 organisms	C72H109N21O28S0	1715.78	0.00	1	0	0.000e+00
Bce, Bun	2017-02-07_RS_Robo_20_target-peptide-spectrum-match.txt	2017-02-07_RS_Robo_20.mzML	Bce_E2N7T8, Bun_A7V9U2	LGDNLTNPIALIDQLYANGAAAVVLFNR	0.0	Deamidated, Deamidated	Assigned to >1 organisms	C133H212N34O42S0	2957.55	0.00	2	0	0.000e+00
Bce, Bun	2017-02-07_RS_Robo_20_target-peptide-spectrum-match.txt	2017-02-07_RS_Robo_20.mzML	Bce_E2N8N4, Bun_A7V9K0	ISADIFSANGIK	0.0		Assigned to >1 organisms	C55H90N14O18S0	1234.66	0.00	1	0	0.000e+00
Bce, Bun	2017-02-07_RS_Robo_20_target-peptide-spectrum-match.txt	2017-02-07_RS_Robo_20.mzML	Bce_E2NJ15, Bun_A7V3P5	AFGEVVEVASSAESTYTYIPK	0.0		Assigned to >1 organisms	C102H154N22O35S0	2247.09	0.00	1	0	0.000e+00
Bce, Bun	2017-02-07_RS_Robo_20_target-peptide-spectrum-match.txt	2017-02-07_RS_Robo_20.mzML	Bce_E2NGR0, Bun_A7V1P4	AAAAYLDIPLYR	0.0		Assigned to >1 organisms	C63H97N15O17S0	1335.72	0.00	1	0	0.000e+00
Bce, Bun	2017-02-07_RS_Robo_20_target-peptide-spectrum-match.txt	2017-02-07_RS_Robo_20.mzML	Bce_E2N7U0, Bun_A7V9U4	SNEVFEGIDPALIDR	0.0		Assigned to >1 organisms	C73H115N19O26S0	1673.83	0.00	1	0	0.000e+00
Bce, Bun	2017-02-07_RS_Robo_20_target-peptide-spectrum-match.txt	2017-02-07_RS_Robo_20.mzML	Bce_E2NK11, Bun_A7V598	LLVQPQYSPMPVEK	0.0	Deamidated	Assigned to >1 organisms	C75H120N16O22S1	1628.85	0.00	1	0	0.000e+00
Bce, Bun	2017-02-07_RS_Robo_20_target-peptide-spectrum-match.txt	2017-02-07_RS_Robo_20.mzML	Bce_E2NK11, Bun_A7V598	LLVQPQYSPMPVEK	0.0		Assigned to >1 organisms	C75H121N17O21S1	1627.86	1.00	1	0	0.000e+00
Bce, Bun	2017-02-07_RS_Robo_20_target-peptide-spectrum-match.txt	2017-02-07_RS_Robo_20.mzML	Bce_E2NIX1, Bun_A7V3N9	EIVMEGVQPIVDALAEYEEINQK	0.0		Assigned to >1 organisms	C115H185N27O40S1	2616.30	0.00	1	0	0.000e+00
Bce, Bun	2017-02-07_RS_Robo_20_target-peptide-spectrum-match.txt	2017-02-07_RS_Robo_20.mzML	Bce_E2NEL3, Bun_A7UZQ5	NLFEKAETAK	0.0		Assigned to >1 organisms	C51H83N13O17S0	1149.60	0.00	1	0	0.000e+00
Bce, Bun	2017-02-07_RS_Robo_20_target-peptide-spectrum-match.txt	2017-02-07_RS_Robo_20.mzML	Bce_E2NET0, Bun_A7V6W9	GANRHEMDPDGGYVISR	0.0		Assigned to >1 organisms	C77H120N26O27S1	1872.85	0.00	2	0	0.000e+00
Bce, Bun	2017-02-07_RS_Robo_20_target-peptide-spectrum-match.txt	2017-02-07_RS_Robo_20.mzML	Bce_E2N9K1, Bun_A7V2B2	AAQEALENGTGK	0.0		Assigned to >1 organisms	C48H81N15O20S0	1187.58	0.00	1	0	0.000e+00
Bce, Bun	2017-02-07_RS_Robo_20_target-peptide-spectrum-match.txt	2017-02-07_RS_Robo_20.mzML	Bce_E2NAP6, Bun_A7UY93	ILSPLGVK	0.0		Assigned to >1 organisms	C39H71N9O10S0	825.53	0.00	1	0	0.000e+00
Bce, Bun	2017-02-07_RS_Robo_20_target-peptide-spectrum-match.txt	2017-02-07_RS_Robo_20.mzML	Bce_E2NKM5, Bun_A7V389	LWDITNYALKK	0.0		Assigned to >1 organisms	C65H101N15O17S0	1363.75	0.00	1	0	0.000e+00
Bce, Bun	2017-02-07_RS_Robo_20_target-peptide-spectrum-match.txt	2017-02-07_RS_Robo_20.mzML	Bce_E2N9H2, Bun_A7V613	ANSTELSNILTEFER	0.0		Assigned to >1 organisms	C73H118N20O28S0	1722.84	0.00	1	0	0.000e+00
Bce, Bun	2017-02-07_RS_Robo_20_target-peptide-spectrum-match.txt	2017-02-07_RS_Robo_20.mzML	Bce_E2NEL3, Bun_A7UZQ5	SLEVIANSLAGFNHSKYPWLEWDDNSK	0.0	Deamidated	Assigned to >1 organisms	C142H205N35O45S0	3120.48	0.00	1	0	0.000e+00
Bce, Bun	2017-02-07_RS_Robo_20_target-peptide-spectrum-match.txt	2017-02-07_RS_Robo_20.mzML	Bce_E2ND23, Bun_A7V991	LGVPLIPR	0.0		Assigned to >1 organisms	C41H73N11O9S0	863.56	0.00	1	0	0.000e+00
Bce, Bun	2017-02-07_RS_Robo_20_target-peptide-spectrum-match.txt	2017-02-07_RS_Robo_20.mzML	Bce_E2NAI8, Bun_A7UY52	HYGVAPTGNGRR	0.0	Deamidated	Assigned to >1 organisms	C54H84N20O17S0	1284.63	0.00	1	0	0.000e+00
Bce, Bun	2017-02-07_RS_Robo_20_target-peptide-spectrum-match.txt	2017-02-07_RS_Robo_20.mzML	Bce_E2NAP6, Bun_A7UY93	VAPEQVGMDSR	0.0		Assigned to >1 organisms	C48H81N15O18S1	1187.56	0.00	2	0	0.000e+00
Bce, Bun	2017-02-07_RS_Robo_20_target-peptide-spectrum-match.txt	2017-02-07_RS_Robo_20.mzML	Bce_E2NB33, Bun_A7V8F2	LALPDSATIIAK	0.0		Assigned to >1 organisms	C55H97N13O17S0	1211.71	0.00	1	0	0.000e+00
Bce, Bun	2017-02-07_RS_Robo_20_target-peptide-spectrum-match.txt	2017-02-07_RS_Robo_20.mzML	Bce_E2N9Q9, Bun_A7V274	VTVQFVVNKDGSIVDAK	0.0		Assigned to >1 organisms	C81H135N21O26S0	1817.99	0.00	1	0	0.000e+00
Bce, Bun	2017-02-07_RS_Robo_20_target-peptide-spectrum-match.txt	2017-02-07_RS_Robo_20.mzML	Bce_E2NEL3, Bun_A7UZQ5	YPWLEWDDNSK	0.0		Assigned to >1 organisms	C68H89N15O21S0	1451.64	0.00	2	0	0.000e+00
Bce, Bun	2017-02-07_RS_Robo_20_target-peptide-spectrum-match.txt	2017-02-07_RS_Robo_20.mzML	Bce_E2NHQ6, Bun_A7VAH5	VITAGGIHGVIK	0.0		Assigned to >1 organisms	C53H93N15O14S0	1163.70	0.00	1	0	0.000e+00
Bce, Bun	2017-02-07_RS_Robo_20_target-peptide-spectrum-match.txt	2017-02-07_RS_Robo_20.mzML	Bce_E2N9E5, Bun_A7V6Z7	VSSTGTIFGSVGNIQIAEELAK	0.0		Assigned to >1 organisms	C97H161N25O34S0	2220.16	0.00	1	0	0.000e+00
Bce, Bun	2017-02-07_RS_Robo_20_target-peptide-spectrum-match.txt	2017-02-07_RS_Robo_20.mzML	Bce_E2NMN9, Bun_A7V203	VVTISGPDGYIYDPNGISGEKIDYMLELR	0.0		Assigned to >1 organisms	C144H224N34O47S1	3213.59	0.00	1	0	0.000e+00
Bce, Bun	2017-02-07_RS_Robo_20_target-peptide-spectrum-match.txt	2017-02-07_RS_Robo_20.mzML	Bce_E2ND21, Bun_A7V992	LQPFQQFEQPAEK	0.0		Assigned to >1 organisms	C73H108N18O22S0	1588.79	0.00	1	0	0.000e+00
Bce, Bun	2017-02-07_RS_Robo_20_target-peptide-spectrum-match.txt	2017-02-07_RS_Robo_20.mzML	Bce_E2NK11, Bun_A7V598	QIAILYCGTHGLLR	0.0	Carbamidomethyl	Assigned to >1 organisms	C72H119N21O19S1	1613.87	0.00	1	0	0.000e+00
Bce, Bun	2017-02-07_RS_Robo_20_target-peptide-spectrum-match.txt	2017-02-07_RS_Robo_20.mzML	Bce_E2NDN6, Bun_A7V8Y8	KAASDLEFAK	0.0		Assigned to >1 organisms	C48H78N12O16S0	1078.57	0.00	1	0	0.000e+00
Bce, Bun	2017-02-07_RS_Robo_20_target-peptide-spectrum-match.txt	2017-02-07_RS_Robo_20.mzML	Bce_E2NJH1, Bun_A7V426	AAELSGDFAELMDLADKYTK	0.0		Assigned to >1 organisms	C96H150N22O34S1	2187.04	0.00	2	0	0.000e+00
Bce, Bun	2017-02-07_RS_Robo_20_target-peptide-spectrum-match.txt	2017-02-07_RS_Robo_20.mzML	Bce_E2NIQ9, Bun_A7V3K3	VALNAELPAYSQIFK	0.0		Assigned to >1 organisms	C78H122N18O22S0	1662.90	0.00	1	0	0.000e+00
Bce, Bun	2017-02-07_RS_Robo_20_target-peptide-spectrum-match.txt	2017-02-07_RS_Robo_20.mzML	Bce_E2NK09, Bun_A7V5A0	QIQQEKEEAIR	0.0		Assigned to >1 organisms	C57H98N18O21S0	1370.72	0.00	1	0	0.000e+00
Bce, Bun	2017-02-07_RS_Robo_20_target-peptide-spectrum-match.txt	2017-02-07_RS_Robo_20.mzML	Bce_E2NEL3, Bun_A7UZQ5	GITGEILLQLLEGR	0.0		Assigned to >1 organisms	C67H118N18O21S0	1510.87	0.00	2	0	0.000e+00
Bce, Bun	2017-02-07_RS_Robo_20_target-peptide-spectrum-match.txt	2017-02-07_RS_Robo_20.mzML	Bce_E2NDV4, Bun_A7V8V2	LFLGSYPITPATDVLHELSK	0.0		Assigned to >1 organisms	C103H161N23O30S0	2200.18	0.00	1	0	0.000e+00
Bce, Bun	2017-02-07_RS_Robo_20_target-peptide-spectrum-match.txt	2017-02-07_RS_Robo_20.mzML	Bce_E2N7I1, Bun_A7V4C6	GLCGTDANNLLTSVVER	0.0	Carbamidomethyl	Assigned to >1 organisms	C74H127N23O28S1	1817.89	0.00	1	0	0.000e+00
Bce, Bun	2017-02-07_RS_Robo_20_target-peptide-spectrum-match.txt	2017-02-07_RS_Robo_20.mzML	Bce_E2NEI6, Bun_A7UZT3	AIYWHDETMGADYTVEEIPANLVDEANEWRDK	0.0		Assigned to >1 organisms	C167H242N42O57S1	3779.70	0.00	1	0	0.000e+00
Bce, Bun	2017-02-07_RS_Robo_20_target-peptide-spectrum-match.txt	2017-02-07_RS_Robo_20.mzML	Bce_E2N7T8, Bun_A7V9U2	LGDNLTNPIALIDQLYANGAAAVVLFNR	0.0	Deamidated	Assigned to >1 organisms	C133H213N35O41S0	2956.57	0.00	3	0	0.000e+00
Bce, Bun	2017-02-07_RS_Robo_20_target-peptide-spectrum-match.txt	2017-02-07_RS_Robo_20.mzML	Bce_E2NAG8, Bun_A7UY40	MGQLFLQK	0.0		Assigned to >1 organisms	C44H73N11O11S1	963.52	0.00	1	0	0.000e+00
Bce, Bun	2017-02-07_RS_Robo_20_target-peptide-spectrum-match.txt	2017-02-07_RS_Robo_20.mzML	Bce_E2N9M9, Bun_A7V298	AFEYGDGFK	0.0		Assigned to >1 organisms	C49H64N10O15S0	1032.46	0.00	1	0	0.000e+00
Bce, Bun	2017-02-07_RS_Robo_20_target-peptide-spectrum-match.txt	2017-02-07_RS_Robo_20.mzML	Bce_E2NDW7, Bun_A7V8S2	HVVTQYPGSEEAR	0.0		Assigned to >1 organisms	C63H97N19O22S0	1471.71	0.00	1	0	0.000e+00
Bce, Bun	2017-02-07_RS_Robo_20_target-peptide-spectrum-match.txt	2017-02-07_RS_Robo_20.mzML	Bce_E2NBG9, Bun_A7V0C4	AAVNTQELTVNNKR	0.0		Assigned to >1 organisms	C64H112N22O23S0	1556.83	0.00	1	0	0.000e+00
Bce, Bun	2017-02-07_RS_Robo_20_target-peptide-spectrum-match.txt	2017-02-07_RS_Robo_20.mzML	Bce_E2NGR2, Bun_A7V1N8	TANFTLDFLEPGK	0.0		Assigned to >1 organisms	C67H101N15O21S0	1451.73	0.00	1	0	0.000e+00
Bce, Bun	2017-02-07_RS_Robo_20_target-peptide-spectrum-match.txt	2017-02-07_RS_Robo_20.mzML	Bce_E2NLA8, Bun_A7V1G6	VCTDAVFAAIDLEKEEGAK	0.0	Carbamidomethyl	Assigned to >1 organisms	C89H144N22O32S1	2065.00	0.00	1	0	0.000e+00
Bce, Bun	2017-02-07_RS_Robo_20_target-peptide-spectrum-match.txt	2017-02-07_RS_Robo_20.mzML	Bce_E2NJ00, Bun_A7V3Z8	GVHSGINMILR	0.0		Assigned to >1 organisms	C51H89N17O14S1	1195.65	0.00	1	0	0.000e+00
Bce, Bun	2017-02-07_RS_Robo_20_target-peptide-spectrum-match.txt	2017-02-07_RS_Robo_20.mzML	Bce_E2NE79, Bun_A7UYM8	NLLPLIIANGGVDKIK	0.0	Deamidated	Assigned to >1 organisms	C77H135N19O22S0	1678.00	0.00	1	0	0.000e+00
Bce, Bun	2017-02-07_RS_Robo_20_target-peptide-spectrum-match.txt	2017-02-07_RS_Robo_20.mzML	Bce_E2NMN9, Bun_A7V203	VVTISGPDGYIYDPNGISGEK	0.0		Assigned to >1 organisms	C97H149N23O34S0	2180.06	0.00	1	0	0.000e+00
Bce, Bun	2017-02-07_RS_Robo_20_target-peptide-spectrum-match.txt	2017-02-07_RS_Robo_20.mzML	Bce_E2NIR4, Bun_A7V3L1	LIEDCIQGDPTLFTR	0.0	Carbamidomethyl	Assigned to >1 organisms	C77H124N20O26S1	1776.87	0.00	1	0	0.000e+00
Bce, Bun	2017-02-07_RS_Robo_20_target-peptide-spectrum-match.txt	2017-02-07_RS_Robo_20.mzML	Bce_E2NMX4, Bun_A7V1D1	GMLVTELNAGQMVEDVR	0.0		Assigned to >1 organisms	C77H132N22O27S2	1860.91	0.00	1	0	0.000e+00
Bce, Bun	2017-02-07_RS_Robo_20_target-peptide-spectrum-match.txt	2017-02-07_RS_Robo_20.mzML	Bce_E2NFC9, Bun_A7V7T6	LSIIEELKELVESPDDANK	0.0		Assigned to >1 organisms	C93H156N22O35S0	2141.11	0.00	1	0	0.000e+00
Bce, Bun	2017-02-07_RS_Robo_20_target-peptide-spectrum-match.txt	2017-02-07_RS_Robo_20.mzML	Bce_E2NDU6, Bun_A7V8W4	VIPFFDFVVPTELPNVDPK	0.0		Assigned to >1 organisms	C106H157N21O28S0	2172.15	0.00	2	0	0.000e+00
Bce, Bun	2017-02-07_RS_Robo_20_target-peptide-spectrum-match.txt	2017-02-07_RS_Robo_20.mzML	Bce_E2NEL3, Bun_A7UZQ5	GITGEILLQLLEGRLDNIVFR	0.0		Assigned to >1 organisms	C107H181N29O31S0	2368.35	0.00	2	0	0.000e+00
Bce, Bun	2017-02-07_RS_Robo_20_target-peptide-spectrum-match.txt	2017-02-07_RS_Robo_20.mzML	Bce_E2NBH5, Bun_A7V0D1	TYWYDGENYWR	0.0		Assigned to >1 organisms	C74H89N17O21S0	1551.64	0.00	1	0	0.000e+00
Bce, Bun	2017-02-07_RS_Robo_20_target-peptide-spectrum-match.txt	2017-02-07_RS_Robo_20.mzML	Bce_E2NE79, Bun_A7UYM8	GIGIGAPNGNYYSGTIEFAPNLPWK	0.0		Assigned to >1 organisms	C123H178N30O35S0	2635.31	0.00	1	0	0.000e+00
Bce, Bun	2017-02-07_RS_Robo_20_target-peptide-spectrum-match.txt	2017-02-07_RS_Robo_20.mzML	Bce_E2N9R6, Bun_A7V266	IQLNDSYAEVAEIQDYIIGER	0.0		Assigned to >1 organisms	C107H167N27O38S0	2438.20	0.00	2	0	0.000e+00
Bce, Bun	2017-02-07_RS_Robo_20_target-peptide-spectrum-match.txt	2017-02-07_RS_Robo_20.mzML	Bce_E2NMW9, Bun_A7V1C7	LAMENTTTPTGLIFSR	0.0		Assigned to >1 organisms	C76H126N20O25S1	1750.89	0.00	1	0	0.000e+00
Bce, Bun	2017-02-07_RS_Robo_20_target-peptide-spectrum-match.txt	2017-02-07_RS_Robo_20.mzML	Bce_E2N9H4, Bun_A7V2F0	IDADPESEDVKHTER	0.0		Assigned to >1 organisms	C71H113N21O30S0	1739.80	0.00	2	0	0.000e+00
Bce, Bun	2017-02-07_RS_Robo_20_target-peptide-spectrum-match.txt	2017-02-07_RS_Robo_20.mzML	Bce_E2NMF8, Bun_A7V0S6	EILCESMR	0.0	Carbamidomethyl	Assigned to >1 organisms	C41H72N12O15S2	1036.47	0.00	1	0	0.000e+00
Bce, Bun	2017-02-07_RS_Robo_20_target-peptide-spectrum-match.txt	2017-02-07_RS_Robo_20.mzML	Bce_E2NBB6, Bun_A7UYY2	TAVANVEAAR	0.0		Assigned to >1 organisms	C41H72N14O15S0	1000.53	0.00	1	0	0.000e+00
Bce, Bun	2017-02-07_RS_Robo_20_target-peptide-spectrum-match.txt	2017-02-07_RS_Robo_20.mzML	Bce_E2ND28, Bun_A7V988	IHDLPDPEKLDNLAQFIAR	0.0		Assigned to >1 organisms	C99H157N27O30S0	2204.16	0.00	1	0	0.000e+00
Bce, Bun	2017-02-07_RS_Robo_20_target-peptide-spectrum-match.txt	2017-02-07_RS_Robo_20.mzML	Bce_E2N9B0, Bun_A7V6W1	FGMILER	0.0		Assigned to >1 organisms	C39H64N10O10S1	864.45	0.00	1	0	0.000e+00
Bce, Bun	2017-02-07_RS_Robo_20_target-peptide-spectrum-match.txt	2017-02-07_RS_Robo_20.mzML	Bce_E2NFZ9, Bun_A7V449	AVESLTQELVAK	0.0		Assigned to >1 organisms	C56H98N14O20S0	1286.71	0.00	1	0	0.000e+00
Bce, Bun	2017-02-07_RS_Robo_20_target-peptide-spectrum-match.txt	2017-02-07_RS_Robo_20.mzML	Bce_E2NJK7, Bun_A7V9X7	KEQKELVQK	0.0	Deamidated	Assigned to >1 organisms	C49H87N13O17S0	1129.63	0.00	1	0	0.000e+00
Bce, Bun	2017-02-07_RS_Robo_20_target-peptide-spectrum-match.txt	2017-02-07_RS_Robo_20.mzML	Bce_E2NBG9, Bun_A7V0C4	AAVNTQELTVNNKR	0.0	Deamidated	Assigned to >1 organisms	C64H111N21O24S0	1557.81	0.00	1	0	0.000e+00
Bce, Bun	2017-02-07_RS_Robo_20_target-peptide-spectrum-match.txt	2017-02-07_RS_Robo_20.mzML	Bce_E2N8N4, Bun_A7V9K0	ISADIFSANGIK	0.0	Deamidated	Assigned to >1 organisms	C55H89N13O19S0	1235.64	0.00	1	0	0.000e+00
Bce, Bun	2017-02-07_RS_Robo_20_target-peptide-spectrum-match.txt	2017-02-07_RS_Robo_20.mzML	Bce_E2NF82, Bun_A7V7V7	YGEDEKSDIAMR	0.0		Assigned to >1 organisms	C58H92N16O23S1	1412.62	0.00	1	0	0.000e+00
Bce, Bun	2017-02-07_RS_Robo_20_target-peptide-spectrum-match.txt	2017-02-07_RS_Robo_20.mzML	Bce_E2NDN6, Bun_A7V8Y8	EKHDANIMFLIQQANVR	0.0		Assigned to >1 organisms	C88H143N27O26S1	2026.04	0.00	2	0	0.000e+00
Bce, Bun	2017-02-07_RS_Robo_20_target-peptide-spectrum-match.txt	2017-02-07_RS_Robo_20.mzML	Bce_E2NGR2, Bun_A7V1N8, Bun_A7V306	SGYVGNMIPR	0.0		Assigned to >1 organisms	C47H76N14O14S1	1092.54	0.00	1	0	0.000e+00
Bce, Bun	2017-02-07_RS_Robo_20_target-peptide-spectrum-match.txt	2017-02-07_RS_Robo_20.mzML	Bce_E2NIX1, Bun_A7V3N9	TVKEIVMEGVQPIVDALAEYEEINQK	0.0		Assigned to >1 organisms	C130H213N31O44S1	2944.51	0.00	1	0	0.000e+00
Bce, Bun	2017-02-07_RS_Robo_20_target-peptide-spectrum-match.txt	2017-02-07_RS_Robo_20.mzML	Bce_E2NHT4, Bun_A7VAF6	VFGNSGCNR	0.0	Carbamidomethyl	Assigned to >1 organisms	C40H63N15O14S1	1009.44	0.00	1	0	0.000e+00
Bce, Bun	2017-02-07_RS_Robo_20_target-peptide-spectrum-match.txt	2017-02-07_RS_Robo_20.mzML	Bce_E2NFC9, Bun_A7V7T6	LADEADVVSAFHQLQK	0.0		Assigned to >1 organisms	C78H123N21O26S0	1769.89	0.00	1	0	0.000e+00
Bce, Bun	2017-02-07_RS_Robo_20_target-peptide-spectrum-match.txt	2017-02-07_RS_Robo_20.mzML	Bce_E2N7J6, Bun_A7V4A8	MYQLAGFDEATAK	0.0		Assigned to >1 organisms	C64H97N15O21S1	1443.67	0.00	1	0	0.000e+00
Bce, Bun	2017-02-07_RS_Robo_20_target-peptide-spectrum-match.txt	2017-02-07_RS_Robo_20.mzML	Bce_E2N9R3, Bun_A7V269	FLAAIEAALEK	0.0		Assigned to >1 organisms	C55H90N12O16S0	1174.66	0.00	1	0	0.000e+00
Bce, Bun	2017-02-07_RS_Robo_20_target-peptide-spectrum-match.txt	2017-02-07_RS_Robo_20.mzML	Bce_E2NJ15, Bun_A7V3P5	NLAPSGVTFVIVK	0.0		Assigned to >1 organisms	C63H105N15O17S0	1343.78	0.00	1	0	0.000e+00
Bce, Bun	2017-02-07_RS_Robo_20_target-peptide-spectrum-match.txt	2017-02-07_RS_Robo_20.mzML	Bce_E2NGD3, Bun_A7V731	KEEVNQGLTEEQALTEAKR	0.0		Assigned to >1 organisms	C90H153N27O35S0	2172.10	0.00	1	0	0.000e+00
Bce, Bun	2017-02-07_RS_Robo_20_target-peptide-spectrum-match.txt	2017-02-07_RS_Robo_20.mzML	Bce_E2NDU6, Bun_A7V8W4	DALLENVTVAADGK	0.0		Assigned to >1 organisms	C60H102N16O23S0	1414.73	0.00	1	0	0.000e+00
Bce, Bun	2017-02-07_RS_Robo_20_target-peptide-spectrum-match.txt	2017-02-07_RS_Robo_20.mzML	Bce_E2N7I1, Bun_A7V4C6	SFLSDPK	0.0		Assigned to >1 organisms	C36H56N8O12S0	792.40	0.00	1	0	0.000e+00
Bce, Bun	2017-02-07_RS_Robo_20_target-peptide-spectrum-match.txt	2017-02-07_RS_Robo_20.mzML	Bce_E2NGW8, Bun_A7V1M6	NEQTETWFK	0.0		Assigned to >1 organisms	C53H75N13O18S0	1181.54	0.00	1	0	0.000e+00
Bce, Bun	2017-02-07_RS_Robo_20_target-peptide-spectrum-match.txt	2017-02-07_RS_Robo_20.mzML	Bce_E2NJV1, Bun_A7V5Q4	FYFDMIR	0.0		Assigned to >1 organisms	C48H66N10O11S1	990.46	0.00	1	0	0.000e+00
Bce, Bun	2017-02-07_RS_Robo_20_target-peptide-spectrum-match.txt	2017-02-07_RS_Robo_20.mzML	Bce_E2NFZ9, Bun_A7V449	DSDINKDYFTQVDIR	0.0		Assigned to >1 organisms	C79H121N21O29S0	1827.86	0.00	2	0	0.000e+00
Bce, Bun	2017-02-07_RS_Robo_20_target-peptide-spectrum-match.txt	2017-02-07_RS_Robo_20.mzML	Bce_E2NMU5, Bun_A7V228	VLADELFAK	0.0		Assigned to >1 organisms	C47H76N10O14S0	1004.55	0.00	1	0	0.000e+00
Bce, Bun	2017-02-07_RS_Robo_20_target-peptide-spectrum-match.txt	2017-02-07_RS_Robo_20.mzML	Bce_E2N7T8, Bun_A7V9U2	LGDNLTNPIALIDQLYANGAAAVVLFNR	0.0		Assigned to >1 organisms	C133H214N36O40S0	2955.58	0.00	4	0	0.000e+00
Bce, Bun	2017-02-07_RS_Robo_20_target-peptide-spectrum-match.txt	2017-02-07_RS_Robo_20.mzML	Bce_E2N8N4, Bun_A7V9K0	VYLFDDLRPTPEVSFAIR	0.0		Assigned to >1 organisms	C100H152N24O28S0	2137.12	0.00	1	0	0.000e+00
Bce, Bun	2017-02-07_RS_Robo_20_target-peptide-spectrum-match.txt	2017-02-07_RS_Robo_20.mzML	Bce_E2N8N4, Bun_A7V9K0	DGNFPTVVSPNPENAEALSMAIALAK	0.0		Assigned to >1 organisms	C116H186N30O39S1	2655.32	0.00	2	0	0.000e+00
Bce, Bun	2017-02-07_RS_Robo_20_target-peptide-spectrum-match.txt	2017-02-07_RS_Robo_20.mzML	Bce_E2NGR2, Bun_A7V1N8	TQFAMTGDHTAFWIPGDYDTQEYDYTESK	0.0	Deamidated	Assigned to >1 organisms	C153H208N34O54S1	3417.43	0.00	1	0	0.000e+00
Bce, Bun	2017-02-07_RS_Robo_20_target-peptide-spectrum-match.txt	2017-02-07_RS_Robo_20.mzML	Bce_E2N9R3, Bun_A7V269	FLAAIEAALEKGDVEAAK	0.0		Assigned to >1 organisms	C83H136N20O27S0	1844.99	0.00	2	0	0.000e+00
Bce, Bun	2017-02-07_RS_Robo_20_target-peptide-spectrum-match.txt	2017-02-07_RS_Robo_20.mzML	Bce_E2NLA1, Bun_A7V1F3	KLSPENAAIYASLPEGVAR	0.0		Assigned to >1 organisms	C88H144N24O28S0	1985.06	0.00	2	0	0.000e+00
Bce, Bun	2017-02-07_RS_Robo_20_target-peptide-spectrum-match.txt	2017-02-07_RS_Robo_20.mzML	Bce_E2NHT3, Bun_A7VAF8	KPGVWNVEEFNPDPFMEQLNK	0.0		Assigned to >1 organisms	C115H168N28O34S1	2517.20	0.00	1	0	0.000e+00
Bce, Bun	2017-02-07_RS_Robo_20_target-peptide-spectrum-match.txt	2017-02-07_RS_Robo_20.mzML	Bce_E2NJ08, Bun_A7V405	HMIMSNEYDR	0.0		Assigned to >1 organisms	C53H82N16O18S2	1294.54	0.00	1	0	0.000e+00
Bce, Bun	2017-02-07_RS_Robo_20_target-peptide-spectrum-match.txt	2017-02-07_RS_Robo_20.mzML	Bce_E2N9K1, Bun_A7V2B2	FSVLTPVGLLPIAIAGFDIEK	0.0		Assigned to >1 organisms	C106H170N22O28S0	2199.26	2.33	3	0	0.000e+00
Bce, Bun	2017-02-07_RS_Robo_20_target-peptide-spectrum-match.txt	2017-02-07_RS_Robo_20.mzML	Bce_E2ND06, Bun_A7V9D2	NFTFLDFAR	0.0		Assigned to >1 organisms	C54H75N13O14S0	1129.56	0.00	1	0	0.000e+00
Bce, Bun	2017-02-07_RS_Robo_20_target-peptide-spectrum-match.txt	2017-02-07_RS_Robo_20.mzML	Bce_E2NJ15, Bun_A7V3P5	NLAPSGVTFVIVKNDALGK	0.0		Assigned to >1 organisms	C88H147N23O26S0	1942.09	0.00	2	0	0.000e+00
Bce, Bun	2017-02-07_RS_Robo_20_target-peptide-spectrum-match.txt	2017-02-07_RS_Robo_20.mzML	Bce_E2NE79, Bun_A7UYM8	GIGIGAPNGNYYSGTIEFAPNLPWK	0.0	Deamidated	Assigned to >1 organisms	C123H177N29O36S0	2636.29	0.00	1	0	0.000e+00
Bce, Bun	2017-02-07_RS_Robo_20_target-peptide-spectrum-match.txt	2017-02-07_RS_Robo_20.mzML	Bce_E2NHQ3, Bun_A7VAH8	LVLQMR	0.0		Assigned to >1 organisms	C33H62N10O8S1	758.45	0.00	1	0	0.000e+00
Bce, Bun	2017-02-07_RS_Robo_20_target-peptide-spectrum-match.txt	2017-02-07_RS_Robo_20.mzML	Bce_E2NDV3, Bun_A7V8V3	LPYYMNTYAMQTIHGR	0.0		Assigned to >1 organisms	C88H131N23O24S2	1957.92	0.50	2	0	0.000e+00
Bce, Bun	2017-02-07_RS_Robo_20_target-peptide-spectrum-match.txt	2017-02-07_RS_Robo_20.mzML	Bce_E2NK70, Bun_A7UZI8	VGLFELGEFIDFLK	0.0		Assigned to >1 organisms	C80H119N15O21S0	1625.87	0.00	1	0	0.000e+00
Bce, Bun	2017-02-07_RS_Robo_20_target-peptide-spectrum-match.txt	2017-02-07_RS_Robo_20.mzML	Bce_E2N9X4, Bun_A7V4H2	AKELGLVDELGGLDK	0.0		Assigned to >1 organisms	C68H117N17O24S0	1555.85	0.00	1	0	0.000e+00
Bce, Bun	2017-02-07_RS_Robo_20_target-peptide-spectrum-match.txt	2017-02-07_RS_Robo_20.mzML	Bce_E2NMG3, Bun_A7V0S3	LYMIADNDVVR	0.0		Assigned to >1 organisms	C57H93N15O18S1	1307.65	1.00	1	0	0.000e+00
Bce, Bun	2017-02-07_RS_Robo_20_target-peptide-spectrum-match.txt	2017-02-07_RS_Robo_20.mzML	Bce_E2N9H3, Bun_A7V2F1	ISFPLEYK	0.0		Assigned to >1 organisms	C49H73N9O13S0	995.53	0.00	1	0	0.000e+00
Bce, Bun	2017-02-07_RS_Robo_20_target-peptide-spectrum-match.txt	2017-02-07_RS_Robo_20.mzML	Bce_E2NB42, Bun_A7V8G3	FIDTYGGGSENAVHTQR	0.0		Assigned to >1 organisms	C79H118N24O28S0	1850.85	0.00	1	0	0.000e+00
Bce, Bun	2017-02-07_RS_Robo_20_target-peptide-spectrum-match.txt	2017-02-07_RS_Robo_20.mzML	Bce_E2NDN6, Bun_A7V8Y8	TVTIPAVK	0.0		Assigned to >1 organisms	C38H69N9O11S0	827.51	0.00	2	0	0.000e+00
Bce, Bun	2017-02-07_RS_Robo_20_target-peptide-spectrum-match.txt	2017-02-07_RS_Robo_20.mzML	Bce_E2NDN6, Bun_A7V8Y8	AASDLEFAK	0.0		Assigned to >1 organisms	C42H66N10O15S0	950.47	0.00	1	0	0.000e+00
Bce, Bun	2017-02-07_RS_Robo_20_target-peptide-spectrum-match.txt	2017-02-07_RS_Robo_20.mzML	Bce_E2NJ16, Bun_A7V3P6	EVINEAELIQLMEER	0.0		Assigned to >1 organisms	C77H130N20O28S1	1814.91	0.00	1	0	0.000e+00
Bce, Bun	2017-02-07_RS_Robo_20_target-peptide-spectrum-match.txt	2017-02-07_RS_Robo_20.mzML	Bce_E2NFS7, Bun_A7V7M0	MLALEWLK	0.0		Assigned to >1 organisms	C48H78N10O11S1	1002.56	0.00	1	0	0.000e+00
Bce, Bun	2017-02-07_RS_Robo_20_target-peptide-spectrum-match.txt	2017-02-07_RS_Robo_20.mzML	Bce_E2NCQ0, Bun_A7V6W9	FQGGFIWDFVDQSVR	0.0		Assigned to >1 organisms	C85H117N21O23S0	1799.86	0.00	1	0	0.000e+00
Bce, Bun	2017-02-07_RS_Robo_20_target-peptide-spectrum-match.txt	2017-02-07_RS_Robo_20.mzML	Bce_E2N9R3, Bun_A7V269	FLAAIEAALEKGDVEAAKDIAR	0.0		Assigned to >1 organisms	C102H169N27O33S0	2300.24	0.00	3	0	0.000e+00
Bce, Bun	2017-02-07_RS_Robo_20_target-peptide-spectrum-match.txt	2017-02-07_RS_Robo_20.mzML	Bce_E2NEL3, Bun_A7UZQ5	LLHVPER	0.0		Assigned to >1 organisms	C39H66N12O10S0	862.50	0.00	1	0	0.000e+00
Bce, Bun	2017-02-07_RS_Robo_20_target-peptide-spectrum-match.txt	2017-02-07_RS_Robo_20.mzML	Bce_E2NGW8, Bun_A7V1M6	TVMDFSFFDKINTAK	0.0		Assigned to >1 organisms	C81H122N18O24S1	1762.86	0.50	2	0	0.000e+00
Bce, Bun	2017-02-07_RS_Robo_20_target-peptide-spectrum-match.txt	2017-02-07_RS_Robo_20.mzML	Bce_E2NHK4, Bun_A7V5H5, Bun_A7V7Y0	LVAASACATQLR	0.0	Carbamidomethyl, Deamidated, Deamidated	Assigned to >1 organisms	C52H91N15O19S1	1261.63	0.00	1	0	0.000e+00
Bce, Bun	2017-02-07_RS_Robo_3_target-peptide-spectrum-match.txt	2017-02-07_RS_Robo_3.mzML	Bce_E2N9R3, Bun_A7V269	FLAAIEAALEK	0.0		Assigned to >1 organisms	C55H90N12O16S0	1174.66	0.00	1	0	0.000e+00
Bce, Bun	2017-02-07_RS_Robo_3_target-peptide-spectrum-match.txt	2017-02-07_RS_Robo_3.mzML	Bce_E2NHQ3, Bun_A7VAH8	LVLQMR	0.0		Assigned to >1 organisms	C33H62N10O8S1	758.45	0.00	1	0	0.000e+00
Bce, Bun	2017-02-07_RS_Robo_3_target-peptide-spectrum-match.txt	2017-02-07_RS_Robo_3.mzML	Bce_E2NK11, Bun_A7V598	QIAILYCGTHGLLR	0.0	Carbamidomethyl	Assigned to >1 organisms	C72H119N21O19S1	1613.87	0.00	2	0	0.000e+00
Bce, Bun	2017-02-07_RS_Robo_3_target-peptide-spectrum-match.txt	2017-02-07_RS_Robo_3.mzML	Bce_E2NGW8, Bun_A7V1M6	TVMDFSFFDKINTAK	0.0		Assigned to >1 organisms	C81H122N18O24S1	1762.86	0.00	1	0	0.000e+00
Bce, Bun	2017-02-07_RS_Robo_3_target-peptide-spectrum-match.txt	2017-02-07_RS_Robo_3.mzML	Bce_E2NEI6, Bun_A7UZT3	AIYWHDETMGADYTVEEIPANLVDEANEWRDK	0.0	Deamidated	Assigned to >1 organisms	C167H241N41O58S1	3780.69	0.00	1	0	0.000e+00
Bce, Bun	2017-02-07_RS_Robo_3_target-peptide-spectrum-match.txt	2017-02-07_RS_Robo_3.mzML	Bce_E2NBB6, Bun_A7UYY2	TAVANVEAAR	0.0		Assigned to >1 organisms	C41H72N14O15S0	1000.53	0.00	1	0	0.000e+00
Bce, Bun	2017-02-07_RS_Robo_3_target-peptide-spectrum-match.txt	2017-02-07_RS_Robo_3.mzML	Bce_E2N7I1, Bun_A7V4C6	GLCGTDANNLLTSVVER	0.0	Carbamidomethyl, Deamidated	Assigned to >1 organisms	C74H126N22O29S1	1818.88	1.00	1	0	0.000e+00
Bce, Bun	2017-02-07_RS_Robo_3_target-peptide-spectrum-match.txt	2017-02-07_RS_Robo_3.mzML	Bce_E2NK04, Bun_A7V5A5	KQHGFSVFAGVGER	0.0		Assigned to >1 organisms	C68H103N21O19S0	1517.77	0.00	1	0	0.000e+00
Bce, Bun	2017-02-07_RS_Robo_3_target-peptide-spectrum-match.txt	2017-02-07_RS_Robo_3.mzML	Bce_E2NGW8, Bun_A7V1M6	NEQTETWFK	0.0		Assigned to >1 organisms	C53H75N13O18S0	1181.54	0.00	1	0	0.000e+00
Bce, Bun	2017-02-07_RS_Robo_3_target-peptide-spectrum-match.txt	2017-02-07_RS_Robo_3.mzML	Bce_E2ND23, Bun_A7V991	LGVPLIPR	0.0		Assigned to >1 organisms	C41H73N11O9S0	863.56	0.00	1	0	0.000e+00
Bce, Bun	2017-02-07_RS_Robo_3_target-peptide-spectrum-match.txt	2017-02-07_RS_Robo_3.mzML	Bce_E2N9X4, Bun_A7V4H2	AKELGLVDELGGLDK	0.0		Assigned to >1 organisms	C68H117N17O24S0	1555.85	0.00	1	0	0.000e+00
Bce, Bun	2017-02-07_RS_Robo_3_target-peptide-spectrum-match.txt	2017-02-07_RS_Robo_3.mzML	Bce_E2NBG9, Bun_A7V0C4	AAVNTQELTVNNKR	0.0		Assigned to >1 organisms	C64H112N22O23S0	1556.83	0.00	2	0	0.000e+00
Bce, Bun	2017-02-07_RS_Robo_3_target-peptide-spectrum-match.txt	2017-02-07_RS_Robo_3.mzML	Bce_E2N9H4, Bun_A7V2F0	IDADPESEDVKHTER	0.0		Assigned to >1 organisms	C71H113N21O30S0	1739.80	0.00	1	0	0.000e+00
Bce, Bun	2017-02-07_RS_Robo_3_target-peptide-spectrum-match.txt	2017-02-07_RS_Robo_3.mzML	Bce_E2NET0, Bun_A7V6W9	GANRHEMDPDGGYVISR	0.0		Assigned to >1 organisms	C77H120N26O27S1	1872.85	0.00	2	0	0.000e+00
Bce, Bun	2017-02-07_RS_Robo_3_target-peptide-spectrum-match.txt	2017-02-07_RS_Robo_3.mzML	Bce_E2NDN6, Bun_A7V8Y8	EKHDANIMFLIQQANVR	0.0		Assigned to >1 organisms	C88H143N27O26S1	2026.04	0.00	1	0	0.000e+00
Bce, Bun	2017-02-07_RS_Robo_3_target-peptide-spectrum-match.txt	2017-02-07_RS_Robo_3.mzML	Bce_E2N9B6, Bun_A7V6W8	AGLDNEGYR	0.0		Assigned to >1 organisms	C41H63N13O16S0	993.45	0.00	1	0	0.000e+00
Bce, Bun	2017-02-07_RS_Robo_3_target-peptide-spectrum-match.txt	2017-02-07_RS_Robo_3.mzML	A7V6B9, E2NA40	GQPVSTLLSEEKLNEVVASTMVGGATLTK	0.0		Assigned to >1 organisms	C127H219N33O45S1	2958.56	0.00	3	0	0.000e+00
Bce, Bun	2017-02-07_RS_Robo_3_target-peptide-spectrum-match.txt	2017-02-07_RS_Robo_3.mzML	Bce_E2NDN6, Bun_A7V8Y8	KAASDLEFAK	0.0		Assigned to >1 organisms	C48H78N12O16S0	1078.57	0.00	1	0	0.000e+00
Bce, Bun	2017-02-07_RS_Robo_3_target-peptide-spectrum-match.txt	2017-02-07_RS_Robo_3.mzML	Bce_E2NEJ8, Bun_A7UZS0	SVIPSSDIKK	0.0		Assigned to >1 organisms	C47H84N12O16S0	1072.61	0.00	1	0	0.000e+00
Bce, Bun	2017-02-07_RS_Robo_3_target-peptide-spectrum-match.txt	2017-02-07_RS_Robo_3.mzML	Bce_E2NJ15, Bun_A7V3P5	NLAPSGVTFVIVK	0.0		Assigned to >1 organisms	C63H105N15O17S0	1343.78	0.00	1	0	0.000e+00
Bce, Bun	2017-02-07_RS_Robo_3_target-peptide-spectrum-match.txt	2017-02-07_RS_Robo_3.mzML	Bce_E2NCT6, Bun_A7UYY5	IYLTAAGGIAPTVCR	0.0	Carbamidomethyl	Assigned to >1 organisms	C69H115N19O20S1	1561.83	0.00	1	0	0.000e+00
Bce, Bun	2017-02-07_RS_Robo_3_target-peptide-spectrum-match.txt	2017-02-07_RS_Robo_3.mzML	Bce_E2NEJ9, Bun_A7UZR9	QEASIHLSNLNPVDPK	0.0		Assigned to >1 organisms	C76H124N22O26S0	1760.91	0.00	1	0	0.000e+00
Bce, Bun	2017-02-07_RS_Robo_3_target-peptide-spectrum-match.txt	2017-02-07_RS_Robo_3.mzML	Bce_E2NM40, Bun_A7V103	FLEDYKR	0.0		Assigned to >1 organisms	C45H67N11O13S0	969.49	0.00	1	0	0.000e+00
Bce, Bun	2017-02-07_RS_Robo_3_target-peptide-spectrum-match.txt	2017-02-07_RS_Robo_3.mzML	Bce_E2ND28, Bun_A7V988	IHDLPDPEKLDNLAQFIAR	0.0		Assigned to >1 organisms	C99H157N27O30S0	2204.16	0.00	1	0	0.000e+00
Bce, Bun	2017-02-07_RS_Robo_3_target-peptide-spectrum-match.txt	2017-02-07_RS_Robo_3.mzML	Bce_E2N9X8, Bun_A7V622	TNQAITEASIK	0.0		Assigned to >1 organisms	C49H86N14O19S0	1174.62	0.00	1	0	0.000e+00
Bce, Bun	2017-02-07_RS_Robo_3_target-peptide-spectrum-match.txt	2017-02-07_RS_Robo_3.mzML	Bce_E2N9R3, Bun_A7V269	KFLAAIEAALEKGDVEAAK	0.0		Assigned to >1 organisms	C89H148N22O28S0	1973.08	0.00	1	0	0.000e+00
Bce, Bun	2017-02-07_RS_Robo_3_target-peptide-spectrum-match.txt	2017-02-07_RS_Robo_3.mzML	Bce_E2NFC9, Bun_A7V7T6	LADEADVVSAFHQLQK	0.0		Assigned to >1 organisms	C78H123N21O26S0	1769.89	0.00	1	0	0.000e+00
Bce, Bun	2017-02-07_RS_Robo_3_target-peptide-spectrum-match.txt	2017-02-07_RS_Robo_3.mzML	Bce_E2N7I1, Bun_A7V4C6	GLCGTDANNLLTSVVER	0.0	Carbamidomethyl	Assigned to >1 organisms	C74H127N23O28S1	1817.89	0.00	2	0	0.000e+00
Bce, Bun	2017-02-07_RS_Robo_3_target-peptide-spectrum-match.txt	2017-02-07_RS_Robo_3.mzML	Bce_E2NA40, Bun_A7V6B9	LNEVVASTMVGGATLTK	0.0		Assigned to >1 organisms	C72H127N19O25S1	1689.90	0.00	1	0	0.000e+00
Bce, Bun	2017-02-07_RS_Robo_3_target-peptide-spectrum-match.txt	2017-02-07_RS_Robo_3.mzML	Bce_E2NAG8, Bun_A7UY40	LISINQLTK	0.0		Assigned to >1 organisms	C46H84N12O14S0	1028.62	0.00	1	0	0.000e+00
Bce, Bun	2017-02-07_RS_Robo_3_target-peptide-spectrum-match.txt	2017-02-07_RS_Robo_3.mzML	Bce_E2N9D8, Bun_A7V6Y9	IAQIYACAGANR	0.0	Carbamidomethyl	Assigned to >1 organisms	C55H90N18O17S1	1306.65	0.00	1	0	0.000e+00
Bce, Bun	2017-02-07_RS_Robo_3_target-peptide-spectrum-match.txt	2017-02-07_RS_Robo_3.mzML	Bce_E2N8N4, Bun_A7V9K0	DGNFPTVVSPNPENAEALSMAIALAK	0.0		Assigned to >1 organisms	C116H186N30O39S1	2655.32	0.00	2	0	0.000e+00
Bce, Bun	2017-02-07_RS_Robo_3_target-peptide-spectrum-match.txt	2017-02-07_RS_Robo_3.mzML	Bce_E2NE79, Bun_A7UYM8	NLLPLIIANGGVDKIK	0.0	Deamidated	Assigned to >1 organisms	C77H135N19O22S0	1678.00	0.00	2	0	0.000e+00
Bce, Bun	2017-02-07_RS_Robo_3_target-peptide-spectrum-match.txt	2017-02-07_RS_Robo_3.mzML	Bce_E2NEL3, Bun_A7UZQ5	YPWLEWDDNSK	0.0		Assigned to >1 organisms	C68H89N15O21S0	1451.64	0.00	2	0	0.000e+00
Bce, Bun	2017-02-07_RS_Robo_3_target-peptide-spectrum-match.txt	2017-02-07_RS_Robo_3.mzML	Bce_E2NJ08, Bun_A7V405	HMIMSNEYDR	0.0		Assigned to >1 organisms	C53H82N16O18S2	1294.54	0.00	1	0	0.000e+00
Bce, Bun	2017-02-07_RS_Robo_3_target-peptide-spectrum-match.txt	2017-02-07_RS_Robo_3.mzML	Bce_E2NA40, Bun_A7V6B9	GQPVSTLLSEEKLNEVVASTMVGGATLTK	0.0	Oxidation	Assigned to >1 organisms	C127H219N33O46S1	2974.55	0.00	1	0	0.000e+00
Bce, Bun	2017-02-07_RS_Robo_3_target-peptide-spectrum-match.txt	2017-02-07_RS_Robo_3.mzML	Bce_E2NHQ6, Bun_A7VAH5	VITAGGIHGVIK	0.0		Assigned to >1 organisms	C53H93N15O14S0	1163.70	0.00	2	0	0.000e+00
Bce, Bun	2017-02-07_RS_Robo_3_target-peptide-spectrum-match.txt	2017-02-07_RS_Robo_3.mzML	Bce_E2NDN6, Bun_A7V8Y8	AASDLEFAK	0.0		Assigned to >1 organisms	C42H66N10O15S0	950.47	0.00	1	0	0.000e+00
Bce, Bun	2017-02-07_RS_Robo_3_target-peptide-spectrum-match.txt	2017-02-07_RS_Robo_3.mzML	Bce_E2NL30, Bun_A7V2S5	FFGGTLR	0.0		Assigned to >1 organisms	C38H56N10O9S0	796.42	0.00	1	0	0.000e+00
Bce, Bun	2017-02-07_RS_Robo_3_target-peptide-spectrum-match.txt	2017-02-07_RS_Robo_3.mzML	Bce_E2NGX6, Bun_A7V1M0	STLGVLTELCEKPE	0.0	Carbamidomethyl	Assigned to >1 organisms	C67H114N16O25S1	1574.79	0.00	1	0	0.000e+00
Bce, Bun	2017-02-07_RS_Robo_3_target-peptide-spectrum-match.txt	2017-02-07_RS_Robo_3.mzML	Bce_E2N9G5, Bun_A7V2F1	IGVQHDYIYR	0.0		Assigned to >1 organisms	C58H86N16O16S0	1262.64	0.00	1	0	0.000e+00
Bce, Bun	2017-02-07_RS_Robo_3_target-peptide-spectrum-match.txt	2017-02-07_RS_Robo_3.mzML	Bce_E2N9Q9, Bce_E2NA29, Bce_E2NM70, Bun_A7V274	VTVQFVVNK	0.0		Assigned to >1 organisms	C48H80N12O13S0	1032.60	0.00	2	0	0.000e+00
Bce, Bun	2017-02-07_RS_Robo_3_target-peptide-spectrum-match.txt	2017-02-07_RS_Robo_3.mzML	Bce_E2N9B6, Bun_A7V6W8	NSVGPVENRPLNENR	0.0		Assigned to >1 organisms	C69H115N25O25S0	1693.85	0.00	1	0	0.000e+00
Bce, Bun	2017-02-07_RS_Robo_3_target-peptide-spectrum-match.txt	2017-02-07_RS_Robo_3.mzML	Bce_E2N9E5, Bun_A7V6Z7	AVIASPAAK	0.0		Assigned to >1 organisms	C37H66N10O11S0	826.49	0.00	1	0	0.000e+00
Bce, Bun	2017-02-07_RS_Robo_3_target-peptide-spectrum-match.txt	2017-02-07_RS_Robo_3.mzML	Bce_E2NFC9, Bun_A7V7T6	LSIIEELKELVESPDDANK	0.0		Assigned to >1 organisms	C93H156N22O35S0	2141.11	1.00	1	0	0.000e+00
Bce, Bun	2017-02-07_RS_Robo_3_target-peptide-spectrum-match.txt	2017-02-07_RS_Robo_3.mzML	Bce_E2NBM1, Bun_A7V0F9	LFIMGTNLGNWLNPEGYMFK	0.0		Assigned to >1 organisms	C110H161N25O28S2	2344.14	0.00	1	0	0.000e+00
Bce, Bun	2017-02-07_RS_Robo_3_target-peptide-spectrum-match.txt	2017-02-07_RS_Robo_3.mzML	Bce_E2N9K1, Bun_A7V2B2	AAQEALENGTGK	0.0	Deamidated	Assigned to >1 organisms	C48H80N14O21S0	1188.56	0.00	1	0	0.000e+00
Bce, Bun	2017-02-07_RS_Robo_3_target-peptide-spectrum-match.txt	2017-02-07_RS_Robo_3.mzML	Bce_E2NDU6, Bun_A7V8W4	DALLENVTVAADGK	0.0		Assigned to >1 organisms	C60H102N16O23S0	1414.73	0.00	1	0	0.000e+00
Bce, Bun	2017-02-07_RS_Robo_3_target-peptide-spectrum-match.txt	2017-02-07_RS_Robo_3.mzML	Bce_E2N9P4, Bun_A7V286	GALDWMTPFHDAIKPVVQK	0.0		Assigned to >1 organisms	C100H153N25O26S1	2152.11	0.00	1	0	0.000e+00
Bce, Bun	2017-02-07_RS_Robo_3_target-peptide-spectrum-match.txt	2017-02-07_RS_Robo_3.mzML	Bce_E2NE79, Bun_A7UYM8	AIDDNVLNIYK	0.0		Assigned to >1 organisms	C57H92N14O19S0	1276.67	0.00	1	0	0.000e+00
Bce, Bun	2017-02-07_RS_Robo_3_target-peptide-spectrum-match.txt	2017-02-07_RS_Robo_3.mzML	Bce_E2N7U0, Bun_A7V9U4	SNEVFEGIDPALIDR	0.0		Assigned to >1 organisms	C73H115N19O26S0	1673.83	0.00	1	0	0.000e+00
Bce, Bun	2017-02-07_RS_Robo_3_target-peptide-spectrum-match.txt	2017-02-07_RS_Robo_3.mzML	Bce_E2NMN9, Bun_A7V203	VVTISGPDGYIYDPNGISGEK	0.0		Assigned to >1 organisms	C97H149N23O34S0	2180.06	0.00	1	0	0.000e+00
Bce, Bun	2017-02-07_RS_Robo_3_target-peptide-spectrum-match.txt	2017-02-07_RS_Robo_3.mzML	Bce_E2NFZ9, Bun_A7V449	AVESLTQELVAK	0.0		Assigned to >1 organisms	C56H98N14O20S0	1286.71	0.00	1	0	0.000e+00
Bce, Bun	2017-02-07_RS_Robo_3_target-peptide-spectrum-match.txt	2017-02-07_RS_Robo_3.mzML	Bce_E2NLF0, Bun_A7V1I7	IQAVPTFIVFK	0.0		Assigned to >1 organisms	C63H99N13O14S0	1261.74	0.00	1	0	0.000e+00
Bce, Bun	2017-02-07_RS_Robo_3_target-peptide-spectrum-match.txt	2017-02-07_RS_Robo_3.mzML	Bce_E2ND06, Bun_A7V9D2	NFTFLDFAR	0.0		Assigned to >1 organisms	C54H75N13O14S0	1129.56	0.00	1	0	0.000e+00
Bce, Bun	2017-02-07_RS_Robo_3_target-peptide-spectrum-match.txt	2017-02-07_RS_Robo_3.mzML	Bce_E2NJQ4, Bun_A7UZ40	LPKPTLIATQEYVEGK	0.0		Assigned to >1 organisms	C82H135N19O25S0	1785.99	0.00	1	0	0.000e+00
Bce, Bun	2017-02-07_RS_Robo_3_target-peptide-spectrum-match.txt	2017-02-07_RS_Robo_3.mzML	Bce_E2N9R3, Bun_A7V269	FLAAIEAALEKGDVEAAK	0.0		Assigned to >1 organisms	C83H136N20O27S0	1844.99	0.00	3	0	0.000e+00
Bce, Bun	2017-02-07_RS_Robo_3_target-peptide-spectrum-match.txt	2017-02-07_RS_Robo_3.mzML	Bce_E2NBG9, Bun_A7V0C4	ALFPNKHNVLR	0.0		Assigned to >1 organisms	C60H97N19O14S0	1307.75	0.00	1	0	0.000e+00
Bce, Bun	2017-02-07_RS_Robo_3_target-peptide-spectrum-match.txt	2017-02-07_RS_Robo_3.mzML	Bce_E2NHT3, Bun_A7VAF8	KPGVWNVEEFNPDPFMEQLNK	0.0	Deamidated	Assigned to >1 organisms	C115H167N27O35S1	2518.18	0.00	1	0	0.000e+00
Bce, Bun	2017-02-07_RS_Robo_3_target-peptide-spectrum-match.txt	2017-02-07_RS_Robo_3.mzML	Bce_E2NDV7, Bun_A7V8T2	LEGIPVYHPDVEVFEVK	0.0		Assigned to >1 organisms	C93H140N20O27S0	1969.02	0.00	1	0	0.000e+00
Bce, Bun	2017-02-07_RS_Robo_3_target-peptide-spectrum-match.txt	2017-02-07_RS_Robo_3.mzML	Bce_E2NHT3, Bun_A7VAF8	KPGVWNVEEFNPDPFMEQLNK	0.0		Assigned to >1 organisms	C115H168N28O34S1	2517.20	0.00	1	0	0.000e+00
Bce, Bun	2017-02-07_RS_Robo_3_target-peptide-spectrum-match.txt	2017-02-07_RS_Robo_3.mzML	Bce_E2NDV4, Bun_A7V8V2	LFLGSYPITPATDVLHELSK	0.0		Assigned to >1 organisms	C103H161N23O30S0	2200.18	0.00	1	0	0.000e+00
Bce, Bun	2017-02-07_RS_Robo_3_target-peptide-spectrum-match.txt	2017-02-07_RS_Robo_3.mzML	Bce_E2N9R3, Bun_A7V269	FLAAIEAALEKGDVEAAKDIAR	0.0		Assigned to >1 organisms	C102H169N27O33S0	2300.24	0.00	2	0	0.000e+00
Bce, Bun	2017-02-07_RS_Robo_3_target-peptide-spectrum-match.txt	2017-02-07_RS_Robo_3.mzML	Bce_E2N9K1, Bun_A7V2B2	FSVLTPVGLLPIAIAGFDIEK	0.0		Assigned to >1 organisms	C106H170N22O28S0	2199.26	0.00	2	0	0.000e+00
Bce, Bun	2017-02-07_RS_Robo_3_target-peptide-spectrum-match.txt	2017-02-07_RS_Robo_3.mzML	Bce_E2NK09, Bun_A7V5A0	QIQQEKEEAIR	0.0		Assigned to >1 organisms	C57H98N18O21S0	1370.72	0.00	2	0	0.000e+00
Bce, Bun	2017-02-07_RS_Robo_3_target-peptide-spectrum-match.txt	2017-02-07_RS_Robo_3.mzML	Bce_E2NMI0, Bun_A7V0Q8	LADAFTPLAK	0.0		Assigned to >1 organisms	C49H79N11O14S0	1045.58	0.00	1	0	0.000e+00
Bce, Bun	2017-02-07_RS_Robo_3_target-peptide-spectrum-match.txt	2017-02-07_RS_Robo_3.mzML	Bce_E2NEL3, Bun_A7UZQ5	GITGEILLQLLEGRLDNIVFR	0.0		Assigned to >1 organisms	C107H181N29O31S0	2368.35	0.00	1	0	0.000e+00
Bce, Bun	2017-02-07_RS_Robo_3_target-peptide-spectrum-match.txt	2017-02-07_RS_Robo_3.mzML	Bce_E2NB66, Bun_A7V8J6	FSTYIPFPTIAADNPK	0.0		Assigned to >1 organisms	C85H124N18O24S0	1780.90	0.00	1	0	0.000e+00
Bce, Bun	2017-02-07_RS_Robo_3_target-peptide-spectrum-match.txt	2017-02-07_RS_Robo_3.mzML	Bce_E2N7A6, Bce_E2N9B2, Bun_A7V6W3	GDGWVLAALAK	0.0		Assigned to >1 organisms	C51H81N13O14S0	1099.60	0.00	1	0	0.000e+00
Bce, Bun	2017-02-07_RS_Robo_3_target-peptide-spectrum-match.txt	2017-02-07_RS_Robo_3.mzML	Bce_E2NK09, Bun_A7V5A0	DKIIVEAR	0.0		Assigned to >1 organisms	C41H74N12O13S0	942.55	0.00	1	0	0.000e+00
Bce, Bun	2017-02-07_RS_Robo_3_target-peptide-spectrum-match.txt	2017-02-07_RS_Robo_3.mzML	Bce_E2NK11, Bun_A7V598	LLVQPQYSPMPVEK	0.0		Assigned to >1 organisms	C75H121N17O21S1	1627.86	0.00	1	0	0.000e+00
Bce, Bun	2017-02-07_RS_Robo_3_target-peptide-spectrum-match.txt	2017-02-07_RS_Robo_3.mzML	Bce_E2NGR0, Bun_A7V1P4	AAAAYLDIPLYR	0.0		Assigned to >1 organisms	C63H97N15O17S0	1335.72	0.00	1	0	0.000e+00
Bce, Bun	2017-02-07_RS_Robo_3_target-peptide-spectrum-match.txt	2017-02-07_RS_Robo_3.mzML	Bce_E2NFS7, Bun_A7V7M0	MLALEWLK	0.0		Assigned to >1 organisms	C48H78N10O11S1	1002.56	0.00	1	0	0.000e+00
Bce, Bun	2017-02-07_RS_Robo_3_target-peptide-spectrum-match.txt	2017-02-07_RS_Robo_3.mzML	Bce_E2N7L3, Bun_A7V487	AIYLPSDNWK	0.0		Assigned to >1 organisms	C57H83N13O16S0	1205.61	0.00	1	0	0.000e+00
Bce, Bun	2017-02-07_RS_Robo_3_target-peptide-spectrum-match.txt	2017-02-07_RS_Robo_3.mzML	Bce_E2NDN6, Bun_A7V8Y8	TVTIPAVK	0.0		Assigned to >1 organisms	C38H69N9O11S0	827.51	0.00	3	0	0.000e+00
Bce, Bun	2017-02-07_RS_Robo_3_target-peptide-spectrum-match.txt	2017-02-07_RS_Robo_3.mzML	Bce_E2NGZ7, Bun_A7VAS6	HAWEWTDEHGGIILK	0.0		Assigned to >1 organisms	C83H118N22O23S0	1790.87	0.00	1	0	0.000e+00
Bce, Bun	2017-02-07_RS_Robo_3_target-peptide-spectrum-match.txt	2017-02-07_RS_Robo_3.mzML	Bce_E2NDN6, Bun_A7V8Y8	HDANIMFLIQQANVR	0.0		Assigned to >1 organisms	C77H124N24O22S1	1768.90	0.00	1	0	0.000e+00
Bce, Bun	2017-02-07_RS_Robo_3_target-peptide-spectrum-match.txt	2017-02-07_RS_Robo_3.mzML	Bce_E2NEI6, Bun_A7UZT3	AIYWHDETMGADYTVEEIPANLVDEANEWR	0.0		Assigned to >1 organisms	C157H225N39O53S1	3536.58	0.00	1	0	0.000e+00
Bce, Bun	2017-02-07_RS_Robo_3_target-peptide-spectrum-match.txt	2017-02-07_RS_Robo_3.mzML	Bce_E2N8N4, Bun_A7V9K0	VYLFDDLRPTPEVSFAIR	0.0		Assigned to >1 organisms	C100H152N24O28S0	2137.12	0.00	1	0	0.000e+00
Bce, Bun	2017-02-07_RS_Robo_3_target-peptide-spectrum-match.txt	2017-02-07_RS_Robo_3.mzML	Bce_E2NKM5, Bun_A7V389	FRDAGFEIGETESPIIPLYVR	0.0		Assigned to >1 organisms	C111H169N27O33S0	2408.24	0.00	1	0	0.000e+00
Bce, Bun	2017-02-07_RS_Robo_3_target-peptide-spectrum-match.txt	2017-02-07_RS_Robo_3.mzML	Bce_E2NKM5, Bun_A7V389	LWDITNYALKK	0.0		Assigned to >1 organisms	C65H101N15O17S0	1363.75	0.00	1	0	0.000e+00
Bce, Bun	2017-02-07_RS_Robo_3_target-peptide-spectrum-match.txt	2017-02-07_RS_Robo_3.mzML	Bce_E2NLA1, Bun_A7V1F3	KLSPENAAIYASLPEGVAR	0.0		Assigned to >1 organisms	C88H144N24O28S0	1985.06	0.00	2	0	0.000e+00
Bce, Bun	2017-02-07_RS_Robo_3_target-peptide-spectrum-match.txt	2017-02-07_RS_Robo_3.mzML	Bce_E2NB42, Bun_A7V8G3	FIDTYGGGSENAVHTQR	0.0		Assigned to >1 organisms	C79H118N24O28S0	1850.85	0.00	1	0	0.000e+00
Bce, Bun	2017-02-07_RS_Robo_3_target-peptide-spectrum-match.txt	2017-02-07_RS_Robo_3.mzML	Bce_E2NA40, Bun_A7V6B9	IVELELTADEK	0.0		Assigned to >1 organisms	C55H94N12O21S0	1258.67	0.00	1	0	0.000e+00
Bce, Bun	2017-02-07_RS_Robo_3_target-peptide-spectrum-match.txt	2017-02-07_RS_Robo_3.mzML	Bce_E2NJ51, Bun_A7V3R7	HIGISEKDEEK	0.0		Assigned to >1 organisms	C54H89N15O21S0	1283.64	0.00	2	0	0.000e+00
Bce, Bun	2017-02-07_RS_Robo_3_target-peptide-spectrum-match.txt	2017-02-07_RS_Robo_3.mzML	Bce_E2NE79, Bun_A7UYM8	GIGIGAPNGNYYSGTIEFAPNLPWK	0.0		Assigned to >1 organisms	C123H178N30O35S0	2635.31	0.00	1	0	0.000e+00
Bce, Bun	2017-02-07_RS_Robo_3_target-peptide-spectrum-match.txt	2017-02-07_RS_Robo_3.mzML	Bce_E2NLA8, Bun_A7V1G6	VCTDAVFAAIDLEKEEGAK	0.0	Carbamidomethyl	Assigned to >1 organisms	C89H144N22O32S1	2065.00	0.00	1	0	0.000e+00
Bce, Bun	2017-02-07_RS_Robo_3_target-peptide-spectrum-match.txt	2017-02-07_RS_Robo_3.mzML	Bce_E2NFZ9, Bun_A7V449	DSDINKDYFTQVDIR	0.0		Assigned to >1 organisms	C79H121N21O29S0	1827.86	0.00	2	0	0.000e+00
Bce, Bun	2017-02-07_RS_Robo_3_target-peptide-spectrum-match.txt	2017-02-07_RS_Robo_3.mzML	Bce_E2NA40, Bun_A7V6B9	GQPVSTLLSEEK	0.0		Assigned to >1 organisms	C55H94N14O21S0	1286.67	0.00	1	0	0.000e+00
Bce, Bun	2017-02-07_RS_Robo_3_target-peptide-spectrum-match.txt	2017-02-07_RS_Robo_3.mzML	Bce_E2NMW9, Bun_A7V1C7	LAMENTTTPTGLIFSR	0.0		Assigned to >1 organisms	C76H126N20O25S1	1750.89	0.00	1	0	0.000e+00
Bce, Bun	2017-02-07_RS_Robo_3_target-peptide-spectrum-match.txt	2017-02-07_RS_Robo_3.mzML	Bce_E2NJ08, Bun_A7V405	HMIMSNEYDR	0.0	Oxidation	Assigned to >1 organisms	C53H82N16O19S2	1310.54	0.00	1	0	0.000e+00
Bce, Bun	2017-02-07_RS_Robo_3_target-peptide-spectrum-match.txt	2017-02-07_RS_Robo_3.mzML	Bce_E2NJY7, Bun_A7V322	ILSAGIPIMGHLGLMPQSINK	0.0		Assigned to >1 organisms	C98H168N26O26S2	2189.21	0.00	1	0	0.000e+00
Bce, Bun	2017-02-07_RS_Robo_3_target-peptide-spectrum-match.txt	2017-02-07_RS_Robo_3.mzML	Bce_E2NHT4, Bun_A7VAF6	VFGNSGCNR	0.0	Carbamidomethyl	Assigned to >1 organisms	C40H63N15O14S1	1009.44	0.00	1	0	0.000e+00
Bce, Bun	2017-02-07_RS_Robo_3_target-peptide-spectrum-match.txt	2017-02-07_RS_Robo_3.mzML	Bce_E2NIQ9, Bun_A7V3K3	VALNAELPAYSQIFK	0.0		Assigned to >1 organisms	C78H122N18O22S0	1662.90	0.00	1	0	0.000e+00
Bce, Bun	2017-02-07_RS_Robo_3_target-peptide-spectrum-match.txt	2017-02-07_RS_Robo_3.mzML	Bce_E2N9B7, Bun_A7V6W9	MIQDIQVMK	0.0		Assigned to >1 organisms	C47H84N12O14S2	1104.57	0.00	1	0	0.000e+00
Bce, Bun	2017-02-07_RS_Robo_3_target-peptide-spectrum-match.txt	2017-02-07_RS_Robo_3.mzML	Bce_E2N991, Bun_A7V607	ENIITTNPTTDMEAVSQILQEHR	0.0	Deamidated, Deamidated	Assigned to >1 organisms	C110H180N30O43S1	2641.25	0.00	1	0	0.000e+00
Bce, Bun	2017-02-07_RS_Robo_3_target-peptide-spectrum-match.txt	2017-02-07_RS_Robo_3.mzML	Bce_E2NBG9, Bun_A7V0C4	AAVNTQELTVNNKR	0.0	Deamidated	Assigned to >1 organisms	C64H111N21O24S0	1557.81	0.00	1	0	0.000e+00
Bce, Bun	2017-02-07_RS_Robo_3_target-peptide-spectrum-match.txt	2017-02-07_RS_Robo_3.mzML	Bce_E2NMG2, Bun_A7V0S3	NPILTSTQR	0.0		Assigned to >1 organisms	C43H76N14O15S0	1028.56	0.00	1	0	0.000e+00
Bce, Bun	2017-02-07_RS_Robo_3_target-peptide-spectrum-match.txt	2017-02-07_RS_Robo_3.mzML	Bce_E2NJV1, Bun_A7V5Q4	FYFDMIR	0.0		Assigned to >1 organisms	C48H66N10O11S1	990.46	0.00	1	0	0.000e+00
Bce, Bun	2017-02-07_RS_Robo_3_target-peptide-spectrum-match.txt	2017-02-07_RS_Robo_3.mzML	Bce_E2NIR4, Bun_A7V3L1	LIEDCIQGDPTLFTR	0.0	Carbamidomethyl	Assigned to >1 organisms	C77H124N20O26S1	1776.87	0.00	1	0	0.000e+00
Bce, Bun	2017-02-07_RS_Robo_3_target-peptide-spectrum-match.txt	2017-02-07_RS_Robo_3.mzML	Bce_E2N9B0, Bun_A7V6W1	FGMILER	0.0		Assigned to >1 organisms	C39H64N10O10S1	864.45	0.00	1	0	0.000e+00
Bce, Bun	2017-02-07_RS_Robo_3_target-peptide-spectrum-match.txt	2017-02-07_RS_Robo_3.mzML	Bce_E2NE79, Bun_A7UYM8	GIGIGAPNGNYYSGTIEFAPNLPWK	0.0	Deamidated	Assigned to >1 organisms	C123H177N29O36S0	2636.29	0.00	1	0	0.000e+00
Bce, Bun	2017-02-07_RS_Robo_4_target-peptide-spectrum-match.txt	2017-02-07_RS_Robo_4.mzML	Bce_E2NGR2, Bun_A7V1N8, Bun_A7V306	SGYVGNMIPR	0.0		Assigned to >1 organisms	C47H76N14O14S1	1092.54	0.00	1	0	0.000e+00
Bce, Bun	2017-02-07_RS_Robo_4_target-peptide-spectrum-match.txt	2017-02-07_RS_Robo_4.mzML	Bce_E2N9X8, Bun_A7V622	VITPHTYTGI	0.0		Assigned to >1 organisms	C51H80N12O15S0	1100.59	0.00	1	0	0.000e+00
Bce, Bun	2017-02-07_RS_Robo_4_target-peptide-spectrum-match.txt	2017-02-07_RS_Robo_4.mzML	Bce_E2NDU6, Bun_A7V8W4	VIPFFDFVVPTELPNVDPK	0.0		Assigned to >1 organisms	C106H157N21O28S0	2172.15	0.00	2	0	0.000e+00
Bce, Bun	2017-02-07_RS_Robo_4_target-peptide-spectrum-match.txt	2017-02-07_RS_Robo_4.mzML	Bce_E2NJ08, Bun_A7V405	HMIMSNEYDR	0.0		Assigned to >1 organisms	C53H82N16O18S2	1294.54	0.00	1	0	0.000e+00
Bce, Bun	2017-02-07_RS_Robo_4_target-peptide-spectrum-match.txt	2017-02-07_RS_Robo_4.mzML	Bce_E2NDU6, Bun_A7V8W4	DALLENVTVAADGK	0.0		Assigned to >1 organisms	C60H102N16O23S0	1414.73	0.00	3	0	0.000e+00
Bce, Bun	2017-02-07_RS_Robo_4_target-peptide-spectrum-match.txt	2017-02-07_RS_Robo_4.mzML	Bce_E2NMX0, Bun_A7V1C8	FISTEEADMIMR	0.0		Assigned to >1 organisms	C61H99N15O21S2	1441.66	0.00	1	0	0.000e+00
Bce, Bun	2017-02-07_RS_Robo_4_target-peptide-spectrum-match.txt	2017-02-07_RS_Robo_4.mzML	Bce_E2NB42, Bun_A7V8G3	FIDTYGGGSENAVHTQR	0.0		Assigned to >1 organisms	C79H118N24O28S0	1850.85	0.00	1	0	0.000e+00
Bce, Bun	2017-02-07_RS_Robo_4_target-peptide-spectrum-match.txt	2017-02-07_RS_Robo_4.mzML	Bce_E2NBA9, Bun_A7V055	LLDDFAAIEGYK	0.0		Assigned to >1 organisms	C63H95N13O20S0	1353.68	0.00	1	0	0.000e+00
Bce, Bun	2017-02-07_RS_Robo_4_target-peptide-spectrum-match.txt	2017-02-07_RS_Robo_4.mzML	Bce_E2NHQ6, Bun_A7VAH5	VITAGGIHGVIK	0.0		Assigned to >1 organisms	C53H93N15O14S0	1163.70	0.00	2	0	0.000e+00
Bce, Bun	2017-02-07_RS_Robo_4_target-peptide-spectrum-match.txt	2017-02-07_RS_Robo_4.mzML	Bce_E2NHT3, Bun_A7VAF8	ETGMQGVSYTTGVPAMIGAMMFLK	0.0	Deamidated	Assigned to >1 organisms	C110H177N25O34S4	2520.18	0.00	1	0	0.000e+00
Bce, Bun	2017-02-07_RS_Robo_4_target-peptide-spectrum-match.txt	2017-02-07_RS_Robo_4.mzML	Bce_E2NEF4, Bun_A7UYG5	IDWDGGYKGNK	0.0		Assigned to >1 organisms	C56H81N15O18S0	1251.59	0.00	1	0	0.000e+00
Bce, Bun	2017-02-07_RS_Robo_4_target-peptide-spectrum-match.txt	2017-02-07_RS_Robo_4.mzML	Bce_E2NMG2, Bun_A7V0S3	NPILTSTQR	0.0		Assigned to >1 organisms	C43H76N14O15S0	1028.56	0.00	1	0	0.000e+00
Bce, Bun	2017-02-07_RS_Robo_4_target-peptide-spectrum-match.txt	2017-02-07_RS_Robo_4.mzML	Bce_E2N9R3, Bun_A7V269	FLAAIEAALEKGDVEAAKDIAR	0.0		Assigned to >1 organisms	C102H169N27O33S0	2300.24	0.00	1	0	0.000e+00
Bce, Bun	2017-02-07_RS_Robo_4_target-peptide-spectrum-match.txt	2017-02-07_RS_Robo_4.mzML	Bce_E2NKQ4, Bun_A7V359	AMLNVMGMIENK	0.0		Assigned to >1 organisms	C56H99N15O17S3	1349.65	0.00	1	0	0.000e+00
Bce, Bun	2017-02-07_RS_Robo_4_target-peptide-spectrum-match.txt	2017-02-07_RS_Robo_4.mzML	Bce_E2NDN6, Bun_A7V8Y8	EKHDANIMFLIQQANVR	0.0		Assigned to >1 organisms	C88H143N27O26S1	2026.04	0.00	2	0	0.000e+00
Bce, Bun	2017-02-07_RS_Robo_4_target-peptide-spectrum-match.txt	2017-02-07_RS_Robo_4.mzML	Bce_E2N9X8, Bun_A7V622	TNQAITEASIK	0.0		Assigned to >1 organisms	C49H86N14O19S0	1174.62	0.00	1	0	0.000e+00
Bce, Bun	2017-02-07_RS_Robo_4_target-peptide-spectrum-match.txt	2017-02-07_RS_Robo_4.mzML	Bce_E2NIH8, Bun_A7V2M3	HYGQLQGLNK	0.0	Deamidated	Assigned to >1 organisms	C51H79N15O16S0	1157.58	0.00	1	0	0.000e+00
Bce, Bun	2017-02-07_RS_Robo_4_target-peptide-spectrum-match.txt	2017-02-07_RS_Robo_4.mzML	Bce_E2N9R3, Bun_A7V269	FLAAIEAALEK	0.0		Assigned to >1 organisms	C55H90N12O16S0	1174.66	0.00	3	0	0.000e+00
Bce, Bun	2017-02-07_RS_Robo_4_target-peptide-spectrum-match.txt	2017-02-07_RS_Robo_4.mzML	Bce_E2NJ15, Bun_A7V3P5	NLAPSGVTFVIVK	0.0		Assigned to >1 organisms	C63H105N15O17S0	1343.78	0.00	1	0	0.000e+00
Bce, Bun	2017-02-07_RS_Robo_4_target-peptide-spectrum-match.txt	2017-02-07_RS_Robo_4.mzML	Bce_E2N9R3, Bun_A7V269	KFLAAIEAALEK	0.0		Assigned to >1 organisms	C61H102N14O17S0	1302.75	0.00	2	0	0.000e+00
Bce, Bun	2017-02-07_RS_Robo_4_target-peptide-spectrum-match.txt	2017-02-07_RS_Robo_4.mzML	Bce_E2NGW8, Bun_A7V1M6	NEQTETWFK	0.0		Assigned to >1 organisms	C53H75N13O18S0	1181.54	0.00	1	0	0.000e+00
Bce, Bun	2017-02-07_RS_Robo_4_target-peptide-spectrum-match.txt	2017-02-07_RS_Robo_4.mzML	Bce_E2NGX6, Bun_A7V1M0	STLGVLTELCEKPE	0.0	Carbamidomethyl	Assigned to >1 organisms	C67H114N16O25S1	1574.79	0.00	1	0	0.000e+00
Bce, Bun	2017-02-07_RS_Robo_4_target-peptide-spectrum-match.txt	2017-02-07_RS_Robo_4.mzML	Bce_E2NFC9, Bun_A7V7T6	LADEADVVSAFHQLQK	0.0		Assigned to >1 organisms	C78H123N21O26S0	1769.89	0.00	1	0	0.000e+00
Bce, Bun	2017-02-07_RS_Robo_4_target-peptide-spectrum-match.txt	2017-02-07_RS_Robo_4.mzML	Bce_E2NIR3, Bun_A7V3L0	EELPVPAFSSALNYFYSLVSAK	0.0		Assigned to >1 organisms	C115H170N24O34S0	2431.23	0.00	2	0	0.000e+00
Bce, Bun	2017-02-07_RS_Robo_4_target-peptide-spectrum-match.txt	2017-02-07_RS_Robo_4.mzML	Bce_E2NJ08, Bun_A7V405	HMIMSNEYDR	0.0	Oxidation	Assigned to >1 organisms	C53H82N16O19S2	1310.54	0.00	1	0	0.000e+00
Bce, Bun	2017-02-07_RS_Robo_4_target-peptide-spectrum-match.txt	2017-02-07_RS_Robo_4.mzML	Bce_E2NMV3, Bun_A7V0P0	VYGETIYGTR	0.0		Assigned to >1 organisms	C52H79N13O17S0	1157.57	0.00	1	0	0.000e+00
Bce, Bun	2017-02-07_RS_Robo_4_target-peptide-spectrum-match.txt	2017-02-07_RS_Robo_4.mzML	Bce_E2N8N4, Bun_A7V9K0	DGNFPTVVSPNPENAEALSMAIALAK	0.0		Assigned to >1 organisms	C116H186N30O39S1	2655.32	0.00	1	0	0.000e+00
Bce, Bun	2017-02-07_RS_Robo_4_target-peptide-spectrum-match.txt	2017-02-07_RS_Robo_4.mzML	Bce_E2NA40, Bun_A7V6B9	GQPVSTLLSEEK	0.0		Assigned to >1 organisms	C55H94N14O21S0	1286.67	0.00	2	0	0.000e+00
Bce, Bun	2017-02-07_RS_Robo_4_target-peptide-spectrum-match.txt	2017-02-07_RS_Robo_4.mzML	Bce_E2N7T8, Bun_A7V9U2	LGDNLTNPIALIDQLYANGAAAVVLFNR	0.0	Deamidated	Assigned to >1 organisms	C133H213N35O41S0	2956.57	0.00	3	0	0.000e+00
Bce, Bun	2017-02-07_RS_Robo_4_target-peptide-spectrum-match.txt	2017-02-07_RS_Robo_4.mzML	Bce_E2NFS7, Bun_A7V7M0	MLALEWLK	0.0		Assigned to >1 organisms	C48H78N10O11S1	1002.56	0.00	1	0	0.000e+00
Bce, Bun	2017-02-07_RS_Robo_4_target-peptide-spectrum-match.txt	2017-02-07_RS_Robo_4.mzML	Bce_E2NDN6, Bun_A7V8Y8	HDANIMFLIQQANVR	0.0		Assigned to >1 organisms	C77H124N24O22S1	1768.90	0.00	1	0	0.000e+00
Bce, Bun	2017-02-07_RS_Robo_4_target-peptide-spectrum-match.txt	2017-02-07_RS_Robo_4.mzML	Bce_E2NEJ9, Bun_A7UZR9	QEASIHLSNLNPVDPK	0.0		Assigned to >1 organisms	C76H124N22O26S0	1760.91	0.00	1	0	0.000e+00
Bce, Bun	2017-02-07_RS_Robo_4_target-peptide-spectrum-match.txt	2017-02-07_RS_Robo_4.mzML	Bce_E2ND06, Bun_A7V9D2	NFTFLDFAR	0.0		Assigned to >1 organisms	C54H75N13O14S0	1129.56	0.00	1	0	0.000e+00
Bce, Bun	2017-02-07_RS_Robo_4_target-peptide-spectrum-match.txt	2017-02-07_RS_Robo_4.mzML	Bce_E2N9K1, Bun_A7V2B2	AAQEALENGTGK	0.0	Deamidated	Assigned to >1 organisms	C48H80N14O21S0	1188.56	0.00	2	0	0.000e+00
Bce, Bun	2017-02-07_RS_Robo_4_target-peptide-spectrum-match.txt	2017-02-07_RS_Robo_4.mzML	Bce_E2NBM1, Bun_A7V0F9	LFIMGTNLGNWLNPEGYMFK	0.0		Assigned to >1 organisms	C110H161N25O28S2	2344.14	0.00	1	0	0.000e+00
Bce, Bun	2017-02-07_RS_Robo_4_target-peptide-spectrum-match.txt	2017-02-07_RS_Robo_4.mzML	Bce_E2NE79, Bun_A7UYM8	NLLPLIIANGGVDKIK	0.0	Deamidated	Assigned to >1 organisms	C77H135N19O22S0	1678.00	0.00	1	0	0.000e+00
Bce, Bun	2017-02-07_RS_Robo_4_target-peptide-spectrum-match.txt	2017-02-07_RS_Robo_4.mzML	Bce_E2NJY7, Bun_A7V322	ILSAGIPIMGHLGLMPQSINK	0.0		Assigned to >1 organisms	C98H168N26O26S2	2189.21	0.00	1	0	0.000e+00
Bce, Bun	2017-02-07_RS_Robo_4_target-peptide-spectrum-match.txt	2017-02-07_RS_Robo_4.mzML	Bce_E2N9R6, Bun_A7V266	IQLNDSYAEVAEIQDYIIGER	0.0		Assigned to >1 organisms	C107H167N27O38S0	2438.20	0.00	2	0	0.000e+00
Bce, Bun	2017-02-07_RS_Robo_4_target-peptide-spectrum-match.txt	2017-02-07_RS_Robo_4.mzML	Bce_E2N9H3, Bun_A7V2F1	ISFPLEYK	0.0		Assigned to >1 organisms	C49H73N9O13S0	995.53	0.00	1	0	0.000e+00
Bce, Bun	2017-02-07_RS_Robo_4_target-peptide-spectrum-match.txt	2017-02-07_RS_Robo_4.mzML	Bce_E2NBG9, Bun_A7V0C4	AAVNTQELTVNNKR	0.0		Assigned to >1 organisms	C64H112N22O23S0	1556.83	0.00	1	0	0.000e+00
Bce, Bun	2017-02-07_RS_Robo_4_target-peptide-spectrum-match.txt	2017-02-07_RS_Robo_4.mzML	Bce_E2NJ16, Bun_A7V3P6	EVINEAELIQLMEER	0.0		Assigned to >1 organisms	C77H130N20O28S1	1814.91	0.00	1	0	0.000e+00
Bce, Bun	2017-02-07_RS_Robo_4_target-peptide-spectrum-match.txt	2017-02-07_RS_Robo_4.mzML	Bce_E2N9K3, Bun_A7V2B1	GIVPDDNLIVSEYFTK	0.0		Assigned to >1 organisms	C83H128N18O27S0	1808.92	0.00	1	0	0.000e+00
Bce, Bun	2017-02-07_RS_Robo_4_target-peptide-spectrum-match.txt	2017-02-07_RS_Robo_4.mzML	Bce_E2NHB4, Bun_A7V116	VIVGADKIDDKQTENLSGEIAK	0.0		Assigned to >1 organisms	C100H171N27O37S0	2342.23	0.00	1	0	0.000e+00
Bce, Bun	2017-02-07_RS_Robo_4_target-peptide-spectrum-match.txt	2017-02-07_RS_Robo_4.mzML	Bce_E2NMI0, Bun_A7V0Q8	LADAFTPLAK	0.0		Assigned to >1 organisms	C49H79N11O14S0	1045.58	0.00	1	0	0.000e+00
Bce, Bun	2017-02-07_RS_Robo_4_target-peptide-spectrum-match.txt	2017-02-07_RS_Robo_4.mzML	Bce_E2N9X4, Bun_A7V4H2	AKELGLVDELGGLDK	0.0		Assigned to >1 organisms	C68H117N17O24S0	1555.85	1.00	1	0	0.000e+00
Bce, Bun	2017-02-07_RS_Robo_4_target-peptide-spectrum-match.txt	2017-02-07_RS_Robo_4.mzML	Bce_E2NMX4, Bun_A7V1D1	GMLVTELNAGQMVEDVR	0.0		Assigned to >1 organisms	C77H132N22O27S2	1860.91	1.00	1	0	0.000e+00
Bce, Bun	2017-02-07_RS_Robo_4_target-peptide-spectrum-match.txt	2017-02-07_RS_Robo_4.mzML	Bce_E2N7A6, Bce_E2N9B2, Bun_A7V6W3	GDGWVLAALAK	0.0		Assigned to >1 organisms	C51H81N13O14S0	1099.60	0.00	1	0	0.000e+00
Bce, Bun	2017-02-07_RS_Robo_4_target-peptide-spectrum-match.txt	2017-02-07_RS_Robo_4.mzML	Bce_E2N9P4, Bun_A7V286	GALDWMTPFHDAIKPVVQK	0.0		Assigned to >1 organisms	C100H153N25O26S1	2152.11	0.00	2	0	0.000e+00
Bce, Bun	2017-02-07_RS_Robo_4_target-peptide-spectrum-match.txt	2017-02-07_RS_Robo_4.mzML	Bce_E2NMG3, Bun_A7V0S3	LYMIADNDVVR	0.0		Assigned to >1 organisms	C57H93N15O18S1	1307.65	0.00	1	0	0.000e+00
Bce, Bun	2017-02-07_RS_Robo_4_target-peptide-spectrum-match.txt	2017-02-07_RS_Robo_4.mzML	Bce_E2NME9, Bun_A7V0S9	EPDWSGFQDFLK	0.0		Assigned to >1 organisms	C69H93N15O21S0	1467.67	0.00	1	0	0.000e+00
Bce, Bun	2017-02-07_RS_Robo_4_target-peptide-spectrum-match.txt	2017-02-07_RS_Robo_4.mzML	Bce_E2NF82, Bun_A7V7V7	ALFNNAPDLAGTIR	0.0		Assigned to >1 organisms	C65H105N19O20S0	1471.78	0.00	1	0	0.000e+00
Bce, Bun	2017-02-07_RS_Robo_4_target-peptide-spectrum-match.txt	2017-02-07_RS_Robo_4.mzML	Bce_E2NE79, Bun_A7UYM8	AIDDNVLNIYK	0.0		Assigned to >1 organisms	C57H92N14O19S0	1276.67	0.00	1	0	0.000e+00
Bce, Bun	2017-02-07_RS_Robo_4_target-peptide-spectrum-match.txt	2017-02-07_RS_Robo_4.mzML	Bce_E2NA02, Bun_A7V659	VGFGFDVHQLVAGR	0.0		Assigned to >1 organisms	C69H104N20O18S0	1500.78	0.00	1	0	0.000e+00
Bce, Bun	2017-02-07_RS_Robo_4_target-peptide-spectrum-match.txt	2017-02-07_RS_Robo_4.mzML	Bce_E2N7I1, Bun_A7V4C6	GLCGTDANNLLTSVVER	0.0	Carbamidomethyl, Deamidated	Assigned to >1 organisms	C74H126N22O29S1	1818.88	0.00	2	0	0.000e+00
Bce, Bun	2017-02-07_RS_Robo_4_target-peptide-spectrum-match.txt	2017-02-07_RS_Robo_4.mzML	Bce_E2NJ64, Bun_A7V5B8	GMAGVLIGPGFGER	0.0		Assigned to >1 organisms	C60H97N17O17S1	1359.70	0.00	1	0	0.000e+00
Bce, Bun	2017-02-07_RS_Robo_4_target-peptide-spectrum-match.txt	2017-02-07_RS_Robo_4.mzML	Bce_E2N9H4, Bun_A7V2F0	IDADPESEDVKHTER	0.0		Assigned to >1 organisms	C71H113N21O30S0	1739.80	0.00	2	0	0.000e+00
Bce, Bun	2017-02-07_RS_Robo_4_target-peptide-spectrum-match.txt	2017-02-07_RS_Robo_4.mzML	Bce_E2NK11, Bun_A7V598	LLVQPQYSPMPVEK	0.0		Assigned to >1 organisms	C75H121N17O21S1	1627.86	0.00	1	0	0.000e+00
Bce, Bun	2017-02-07_RS_Robo_4_target-peptide-spectrum-match.txt	2017-02-07_RS_Robo_4.mzML	Bce_E2NA40, Bun_A7V6B9	LNEVVASTMVGGATLTK	0.0		Assigned to >1 organisms	C72H127N19O25S1	1689.90	0.00	1	0	0.000e+00
Bce, Bun	2017-02-07_RS_Robo_4_target-peptide-spectrum-match.txt	2017-02-07_RS_Robo_4.mzML	Bce_E2NKM5, Bun_A7V389	FRDAGFEIGETESPIIPLYVR	0.0		Assigned to >1 organisms	C111H169N27O33S0	2408.24	2.00	1	0	0.000e+00
Bce, Bun	2017-02-07_RS_Robo_4_target-peptide-spectrum-match.txt	2017-02-07_RS_Robo_4.mzML	Bce_E2NKB5, Bun_A7UZG8	VELEAAINATEIHAPK	0.0		Assigned to >1 organisms	C75H124N20O25S0	1704.90	0.00	1	0	0.000e+00
Bce, Bun	2017-02-07_RS_Robo_4_target-peptide-spectrum-match.txt	2017-02-07_RS_Robo_4.mzML	Bce_E2NJQ4, Bun_A7UZ40	LPKPTLIATQEYVEGK	0.0		Assigned to >1 organisms	C82H135N19O25S0	1785.99	0.00	1	0	0.000e+00
Bce, Bun	2017-02-07_RS_Robo_4_target-peptide-spectrum-match.txt	2017-02-07_RS_Robo_4.mzML	Bce_E2NK11, Bun_A7V598	LLVQPQYSPMPVEK	0.0	Oxidation	Assigned to >1 organisms	C75H121N17O22S1	1643.86	0.00	1	0	0.000e+00
Bce, Bun	2017-02-07_RS_Robo_4_target-peptide-spectrum-match.txt	2017-02-07_RS_Robo_4.mzML	Bce_E2NM72, Bun_A7V0Z2	INQLLQEVEALK	0.0		Assigned to >1 organisms	C62H108N16O20S0	1396.79	0.00	1	0	0.000e+00
Bce, Bun	2017-02-07_RS_Robo_4_target-peptide-spectrum-match.txt	2017-02-07_RS_Robo_4.mzML	Bce_E2NMW9, Bun_A7V1C7	LAMENTTTPTGLIFSR	0.0		Assigned to >1 organisms	C76H126N20O25S1	1750.89	0.00	1	0	0.000e+00
Bce, Bun	2017-02-07_RS_Robo_4_target-peptide-spectrum-match.txt	2017-02-07_RS_Robo_4.mzML	Bce_E2N7U0, Bun_A7V9U4	SNEVFEGIDPALIDR	0.0		Assigned to >1 organisms	C73H115N19O26S0	1673.83	0.00	1	0	0.000e+00
Bce, Bun	2017-02-07_RS_Robo_4_target-peptide-spectrum-match.txt	2017-02-07_RS_Robo_4.mzML	Bce_E2NMU5, Bun_A7V228	VLADELFAK	0.0		Assigned to >1 organisms	C47H76N10O14S0	1004.55	0.00	1	0	0.000e+00
Bce, Bun	2017-02-07_RS_Robo_4_target-peptide-spectrum-match.txt	2017-02-07_RS_Robo_4.mzML	Bce_E2NEL3, Bun_A7UZQ5	YPWLEWDDNSK	0.0		Assigned to >1 organisms	C68H89N15O21S0	1451.64	0.00	2	0	0.000e+00
Bce, Bun	2017-02-07_RS_Robo_4_target-peptide-spectrum-match.txt	2017-02-07_RS_Robo_4.mzML	Bce_E2N7J6, Bun_A7V4A8	MYQLAGFDEATAK	0.0		Assigned to >1 organisms	C64H97N15O21S1	1443.67	0.00	1	0	0.000e+00
Bce, Bun	2017-02-07_RS_Robo_4_target-peptide-spectrum-match.txt	2017-02-07_RS_Robo_4.mzML	Bce_E2NMN9, Bun_A7V203	VVTISGPDGYIYDPNGISGEK	0.0	Deamidated	Assigned to >1 organisms	C97H148N22O35S0	2181.05	0.00	1	0	0.000e+00
Bce, Bun	2017-02-07_RS_Robo_4_target-peptide-spectrum-match.txt	2017-02-07_RS_Robo_4.mzML	Bce_E2N9R3, Bun_A7V269	FLAAIEAALEKGDVEAAK	0.0		Assigned to >1 organisms	C83H136N20O27S0	1844.99	0.00	5	0	0.000e+00
Bce, Bun	2017-02-07_RS_Robo_4_target-peptide-spectrum-match.txt	2017-02-07_RS_Robo_4.mzML	Bce_E2NMG2, Bun_A7V0S3	FAMTNLVFPSEPYNR	0.0		Assigned to >1 organisms	C82H120N20O23S1	1784.86	0.00	1	0	0.000e+00
Bce, Bun	2017-02-07_RS_Robo_4_target-peptide-spectrum-match.txt	2017-02-07_RS_Robo_4.mzML	Bce_E2NCT6, Bun_A7UYY5	LVLRPSEISNSPEVVR	0.0		Assigned to >1 organisms	C78H135N23O25S0	1794.00	0.00	2	0	0.000e+00
Bce, Bun	2017-02-07_RS_Robo_4_target-peptide-spectrum-match.txt	2017-02-07_RS_Robo_4.mzML	Bce_E2NBG9, Bun_A7V0C4	AAVNTQELTVNNKR	0.0	Deamidated	Assigned to >1 organisms	C64H111N21O24S0	1557.81	0.00	1	0	0.000e+00
Bce, Bun	2017-02-07_RS_Robo_4_target-peptide-spectrum-match.txt	2017-02-07_RS_Robo_4.mzML	Bce_E2NG79, Bun_A7V757	TGTTVPLLLLDDIFDKLDASR	0.0		Assigned to >1 organisms	C103H171N25O34S0	2302.24	1.00	1	0	0.000e+00
Bce, Bun	2017-02-07_RS_Robo_4_target-peptide-spectrum-match.txt	2017-02-07_RS_Robo_4.mzML	Bce_E2N980, Bun_A7V604	EYGMVDEVLIK	0.0		Assigned to >1 organisms	C58H94N12O19S1	1294.65	0.00	1	0	0.000e+00
Bce, Bun	2017-02-07_RS_Robo_4_target-peptide-spectrum-match.txt	2017-02-07_RS_Robo_4.mzML	Bce_E2N9R3, Bun_A7V269	KFLAAIEAALEKGDVEAAK	0.0		Assigned to >1 organisms	C89H148N22O28S0	1973.08	0.50	4	0	0.000e+00
Bce, Bun	2017-02-07_RS_Robo_4_target-peptide-spectrum-match.txt	2017-02-07_RS_Robo_4.mzML	Bce_E2NA40, Bun_A7V6B9	GQPVSTLLSEEKLNEVVASTMVGGATLTK	0.0		Assigned to >1 organisms	C127H219N33O45S1	2958.56	0.00	2	0	0.000e+00
Bce, Bun	2017-02-07_RS_Robo_4_target-peptide-spectrum-match.txt	2017-02-07_RS_Robo_4.mzML	Bce_E2NDV4, Bun_A7V8V2	LFLGSYPITPATDVLHELSK	0.0		Assigned to >1 organisms	C103H161N23O30S0	2200.18	0.00	1	0	0.000e+00
Bce, Bun	2017-02-07_RS_Robo_4_target-peptide-spectrum-match.txt	2017-02-07_RS_Robo_4.mzML	Bce_E2NJV1, Bun_A7V5Q4	FYFDMIR	0.0		Assigned to >1 organisms	C48H66N10O11S1	990.46	0.00	1	0	0.000e+00
Bce, Bun	2017-02-07_RS_Robo_4_target-peptide-spectrum-match.txt	2017-02-07_RS_Robo_4.mzML	Bce_E2NHT4, Bun_A7VAF6	VFGNSGCNR	0.0	Carbamidomethyl	Assigned to >1 organisms	C40H63N15O14S1	1009.44	0.00	1	0	0.000e+00
Bce, Bun	2017-02-07_RS_Robo_4_target-peptide-spectrum-match.txt	2017-02-07_RS_Robo_4.mzML	Bce_E2NFZ9, Bun_A7V449	DSDINKDYFTQVDIR	0.0		Assigned to >1 organisms	C79H121N21O29S0	1827.86	0.00	2	0	0.000e+00
Bce, Bun	2017-02-07_RS_Robo_4_target-peptide-spectrum-match.txt	2017-02-07_RS_Robo_4.mzML	Bce_E2NDN6, Bun_A7V8Y8	TVTIPAVK	0.0		Assigned to >1 organisms	C38H69N9O11S0	827.51	0.00	3	0	0.000e+00
Bce, Bun	2017-02-07_RS_Robo_4_target-peptide-spectrum-match.txt	2017-02-07_RS_Robo_4.mzML	Bce_E2N9E5, Bun_A7V6Z7	VSSTGTIFGSVGNIQIAEELAK	0.0		Assigned to >1 organisms	C97H161N25O34S0	2220.16	0.00	1	0	0.000e+00
Bce, Bun	2017-02-07_RS_Robo_4_target-peptide-spectrum-match.txt	2017-02-07_RS_Robo_4.mzML	Bce_E2NMF8, Bun_A7V0S6	IFGYPGIDLQDK	0.0		Assigned to >1 organisms	C64H96N14O19S0	1364.70	0.00	1	0	0.000e+00
Bce, Bun	2017-02-07_RS_Robo_4_target-peptide-spectrum-match.txt	2017-02-07_RS_Robo_4.mzML	Bce_E2NCQ0, Bun_A7V6W9	FQGGFIWDFVDQSVR	0.0		Assigned to >1 organisms	C85H117N21O23S0	1799.86	0.00	1	0	0.000e+00
Bce, Bun	2017-02-07_RS_Robo_4_target-peptide-spectrum-match.txt	2017-02-07_RS_Robo_4.mzML	Bce_E2NGR0, Bun_A7V1P4	AAAAYLDIPLYR	0.0		Assigned to >1 organisms	C63H97N15O17S0	1335.72	0.00	1	0	0.000e+00
Bce, Bun	2017-02-07_RS_Robo_4_target-peptide-spectrum-match.txt	2017-02-07_RS_Robo_4.mzML	Bce_E2N7I1, Bun_A7V4C6	GLCGTDANNLLTSVVER	0.0	Carbamidomethyl	Assigned to >1 organisms	C74H127N23O28S1	1817.89	0.00	1	0	0.000e+00
Bce, Bun	2017-02-07_RS_Robo_4_target-peptide-spectrum-match.txt	2017-02-07_RS_Robo_4.mzML	Bce_E2NCT6, Bun_A7UYY5	IYLTAAGGIAPTVCR	0.0	Carbamidomethyl	Assigned to >1 organisms	C69H115N19O20S1	1561.83	0.00	1	0	0.000e+00
Bce, Bun	2017-02-07_RS_Robo_4_target-peptide-spectrum-match.txt	2017-02-07_RS_Robo_4.mzML	Bce_E2NBG9, Bun_A7V0C4	AAVNTQELTVNNK	0.0		Assigned to >1 organisms	C58H100N18O22S0	1400.73	0.00	1	0	0.000e+00
Bce, Bun	2017-02-07_RS_Robo_4_target-peptide-spectrum-match.txt	2017-02-07_RS_Robo_4.mzML	Bce_E2N9B0, Bun_A7V6W1	FGMILER	0.0		Assigned to >1 organisms	C39H64N10O10S1	864.45	0.00	1	0	0.000e+00
Bce, Bun	2017-02-07_RS_Robo_4_target-peptide-spectrum-match.txt	2017-02-07_RS_Robo_4.mzML	Bce_E2NIR4, Bun_A7V3L1	LIEDCIQGDPTLFTR	0.0	Carbamidomethyl	Assigned to >1 organisms	C77H124N20O26S1	1776.87	0.00	1	0	0.000e+00
Bce, Bun	2017-02-07_RS_Robo_4_target-peptide-spectrum-match.txt	2017-02-07_RS_Robo_4.mzML	Bce_E2NJ51, Bun_A7V3R7	HIGISEKDEEK	0.0		Assigned to >1 organisms	C54H89N15O21S0	1283.64	0.00	1	0	0.000e+00
Bce, Bun	2017-02-07_RS_Robo_4_target-peptide-spectrum-match.txt	2017-02-07_RS_Robo_4.mzML	Bce_E2NFZ9, Bun_A7V449	AVESLTQELVAK	0.0		Assigned to >1 organisms	C56H98N14O20S0	1286.71	0.00	1	0	0.000e+00
Bce, Bun	2017-02-07_RS_Robo_4_target-peptide-spectrum-match.txt	2017-02-07_RS_Robo_4.mzML	Bce_E2N7I1, Bun_A7V4C6	SFLSDPK	0.0		Assigned to >1 organisms	C36H56N8O12S0	792.40	0.00	1	0	0.000e+00
Bce, Bun	2017-02-07_RS_Robo_4_target-peptide-spectrum-match.txt	2017-02-07_RS_Robo_4.mzML	Bce_E2N9B6, Bun_A7V6W8	AGLDNEGYR	0.0		Assigned to >1 organisms	C41H63N13O16S0	993.45	0.00	1	0	0.000e+00
Bce, Bun	2017-02-07_RS_Robo_4_target-peptide-spectrum-match.txt	2017-02-07_RS_Robo_4.mzML	Bce_E2N9H2, Bun_A7V613	ANSTELSNILTEFER	0.0		Assigned to >1 organisms	C73H118N20O28S0	1722.84	0.00	1	0	0.000e+00
Bce, Bun	2017-02-07_RS_Robo_4_target-peptide-spectrum-match.txt	2017-02-07_RS_Robo_4.mzML	Bce_E2N9E5, Bun_A7V6Z7	AVIASPAAK	0.0		Assigned to >1 organisms	C37H66N10O11S0	826.49	0.00	1	0	0.000e+00
Bce, Bun	2017-02-07_RS_Robo_4_target-peptide-spectrum-match.txt	2017-02-07_RS_Robo_4.mzML	Bce_E2NE79, Bun_A7UYM8	GIGIGAPNGNYYSGTIEFAPNLPWK	0.0	Deamidated	Assigned to >1 organisms	C123H177N29O36S0	2636.29	0.00	1	0	0.000e+00
Bce, Bun	2017-02-07_RS_Robo_4_target-peptide-spectrum-match.txt	2017-02-07_RS_Robo_4.mzML	Bce_E2NLA1, Bun_A7V1F3	KLSPENAAIYASLPEGVAR	0.0		Assigned to >1 organisms	C88H144N24O28S0	1985.06	0.00	2	0	0.000e+00
Bce, Bun	2017-02-07_RS_Robo_4_target-peptide-spectrum-match.txt	2017-02-07_RS_Robo_4.mzML	Bce_E2NHQ3, Bun_A7VAH8	LVLQMR	0.0		Assigned to >1 organisms	C33H62N10O8S1	758.45	0.00	1	0	0.000e+00
Bce, Bun	2017-02-07_RS_Robo_4_target-peptide-spectrum-match.txt	2017-02-07_RS_Robo_4.mzML	Bce_E2NJ08, Bun_A7V405	VFPMDIFPEYLVK	0.0		Assigned to >1 organisms	C79H116N14O19S1	1596.83	1.00	1	0	0.000e+00
Bce, Bun	2017-02-07_RS_Robo_4_target-peptide-spectrum-match.txt	2017-02-07_RS_Robo_4.mzML	Bce_E2N9K1, Bun_A7V2B2	FSVLTPVGLLPIAIAGFDIEK	0.0		Assigned to >1 organisms	C106H170N22O28S0	2199.26	0.00	2	0	0.000e+00
Bce, Bun	2017-02-07_RS_Robo_4_target-peptide-spectrum-match.txt	2017-02-07_RS_Robo_4.mzML	Bce_E2ND23, Bun_A7V991	LGVPLIPR	0.0		Assigned to >1 organisms	C41H73N11O9S0	863.56	0.00	1	0	0.000e+00
Bce, Bun	2017-02-07_RS_Robo_4_target-peptide-spectrum-match.txt	2017-02-07_RS_Robo_4.mzML	Bce_E2NJ15, Bun_A7V3P5	AFGEVVEVASSAESTYTYIPK	0.0		Assigned to >1 organisms	C102H154N22O35S0	2247.09	0.00	2	0	0.000e+00
Bce, Bun	2017-02-07_RS_Robo_4_target-peptide-spectrum-match.txt	2017-02-07_RS_Robo_4.mzML	Bce_E2NK09, Bun_A7V5A0	KQIQQEKEEAIR	0.0	Deamidated, Deamidated	Assigned to >1 organisms	C63H108N18O24S0	1500.78	0.00	1	0	0.000e+00
Bce, Bun	2017-02-07_RS_Robo_4_target-peptide-spectrum-match.txt	2017-02-07_RS_Robo_4.mzML	Bce_E2NEL3, Bun_A7UZQ5	GITGEILLQLLEGR	0.0		Assigned to >1 organisms	C67H118N18O21S0	1510.87	0.00	2	0	0.000e+00
Bce, Bun	2017-02-07_RS_Robo_4_target-peptide-spectrum-match.txt	2017-02-07_RS_Robo_4.mzML	Bce_E2NK04, Bun_A7V5A5	KQHGFSVFAGVGER	0.0		Assigned to >1 organisms	C68H103N21O19S0	1517.77	0.00	1	0	0.000e+00
Bce, Bun	2017-02-07_RS_Robo_4_target-peptide-spectrum-match.txt	2017-02-07_RS_Robo_4.mzML	Bce_E2NLF0, Bun_A7V1I7	IQAVPTFIVFK	0.0		Assigned to >1 organisms	C63H99N13O14S0	1261.74	0.00	1	0	0.000e+00
Bce, Bun	2017-02-07_RS_Robo_4_target-peptide-spectrum-match.txt	2017-02-07_RS_Robo_4.mzML	Bce_E2NK11, Bun_A7V598	QIAILYCGTHGLLR	0.0	Carbamidomethyl	Assigned to >1 organisms	C72H119N21O19S1	1613.87	0.00	1	0	0.000e+00
Bce, Bun	2017-02-07_RS_Robo_4_target-peptide-spectrum-match.txt	2017-02-07_RS_Robo_4.mzML	Bce_E2NHT3, Bun_A7VAF8	KPGVWNVEEFNPDPFMEQLNK	0.0		Assigned to >1 organisms	C115H168N28O34S1	2517.20	0.00	2	0	0.000e+00
Bce, Bun	2017-02-07_RS_Robo_4_target-peptide-spectrum-match.txt	2017-02-07_RS_Robo_4.mzML	Bce_E2NGR2, Bun_A7V1N8	TQFAMTGDHTAFWIPGDYDTQEYDYTESK	0.0		Assigned to >1 organisms	C153H209N35O53S1	3416.45	0.00	1	0	0.000e+00
Bce, Bun	2017-02-07_RS_Robo_4_target-peptide-spectrum-match.txt	2017-02-07_RS_Robo_4.mzML	Bce_E2N9D8, Bun_A7V6Y9	IAQIYACAGANR	0.0	Carbamidomethyl	Assigned to >1 organisms	C55H90N18O17S1	1306.65	0.00	1	0	0.000e+00
Bce, Bun	2017-02-07_RS_Robo_4_target-peptide-spectrum-match.txt	2017-02-07_RS_Robo_4.mzML	Bce_E2NJ16, Bun_A7V3P6	KEVINEAELIQLMEER	0.0		Assigned to >1 organisms	C83H142N22O29S1	1943.00	0.00	1	0	0.000e+00
Bce, Bun	2017-02-07_RS_Robo_4_target-peptide-spectrum-match.txt	2017-02-07_RS_Robo_4.mzML	Bce_E2NGZ7, Bun_A7VAS6	HAWEWTDEHGGIILK	0.0		Assigned to >1 organisms	C83H118N22O23S0	1790.87	0.00	1	0	0.000e+00
Bce, Bun	2017-02-07_RS_Robo_4_target-peptide-spectrum-match.txt	2017-02-07_RS_Robo_4.mzML	Bce_E2NFB3, Bun_A7V7V1	ASQLAGLTSIPAYIR	0.0		Assigned to >1 organisms	C70H117N19O21S0	1559.87	0.00	1	0	0.000e+00
Bce, Bun	2017-02-07_RS_Robo_4_target-peptide-spectrum-match.txt	2017-02-07_RS_Robo_4.mzML	Bce_E2NK09, Bun_A7V5A0	QIQQEKEEAIR	0.0		Assigned to >1 organisms	C57H98N18O21S0	1370.72	0.00	1	0	0.000e+00
Bce, Bun	2017-02-07_RS_Robo_4_target-peptide-spectrum-match.txt	2017-02-07_RS_Robo_4.mzML	Bce_E2N9G5, Bun_A7V2F1	IGVQHDYIYR	0.0		Assigned to >1 organisms	C58H86N16O16S0	1262.64	0.00	1	0	0.000e+00
Bce, Bun	2017-02-07_RS_Robo_4_target-peptide-spectrum-match.txt	2017-02-07_RS_Robo_4.mzML	Bce_E2N8N4, Bun_A7V9K0	VYLFDDLRPTPEVSFAIR	0.0		Assigned to >1 organisms	C100H152N24O28S0	2137.12	0.00	2	0	0.000e+00
Bce, Bun	2017-02-07_RS_Robo_4_target-peptide-spectrum-match.txt	2017-02-07_RS_Robo_4.mzML	Bce_E2N7L3, Bun_A7V487	AIYLPSDNWK	0.0		Assigned to >1 organisms	C57H83N13O16S0	1205.61	0.00	1	0	0.000e+00
Bce, Bun	2017-02-07_RS_Robo_4_target-peptide-spectrum-match.txt	2017-02-07_RS_Robo_4.mzML	Bce_E2NK04, Bun_A7V5A5	DPPKFEDLTTVQEVLYTGIK	0.0		Assigned to >1 organisms	C105H165N23O34S0	2292.19	0.00	1	0	0.000e+00
Bce, Bun	2017-02-07_RS_Robo_5_target-peptide-spectrum-match.txt	2017-02-07_RS_Robo_5.mzML	Bce_E2NJ64, Bun_A7V5B8	AYEAYGTEHIQER	0.0		Assigned to >1 organisms	C68H99N19O24S0	1565.71	0.00	1	0	0.000e+00
Bce, Bun	2017-02-07_RS_Robo_5_target-peptide-spectrum-match.txt	2017-02-07_RS_Robo_5.mzML	Bce_E2N7T8, Bun_A7V9U2	LGDNLTNPIALIDQLYANGAAAVVLFNR	0.0	Deamidated	Assigned to >1 organisms	C133H213N35O41S0	2956.57	0.00	5	0	0.000e+00
Bce, Bun	2017-02-07_RS_Robo_5_target-peptide-spectrum-match.txt	2017-02-07_RS_Robo_5.mzML	Bce_E2NK11, Bun_A7V598	LLVQPQYSPMPVEK	0.0		Assigned to >1 organisms	C75H121N17O21S1	1627.86	0.00	1	0	0.000e+00
Bce, Bun	2017-02-07_RS_Robo_5_target-peptide-spectrum-match.txt	2017-02-07_RS_Robo_5.mzML	Bce_E2N7T8, Bun_A7V9U2	LGDNLTNPIALIDQLYANGAAAVVLFNR	0.0		Assigned to >1 organisms	C133H214N36O40S0	2955.58	0.00	2	0	0.000e+00
Bce, Bun	2017-02-07_RS_Robo_5_target-peptide-spectrum-match.txt	2017-02-07_RS_Robo_5.mzML	Bce_E2NDN6, Bun_A7V8Y8	HDANIMFLIQQANVR	0.0		Assigned to >1 organisms	C77H124N24O22S1	1768.90	0.00	2	0	0.000e+00
Bce, Bun	2017-02-07_RS_Robo_5_target-peptide-spectrum-match.txt	2017-02-07_RS_Robo_5.mzML	Bce_E2NK70, Bun_A7UZI8	VGLFELGEFIDFLK	0.0		Assigned to >1 organisms	C80H119N15O21S0	1625.87	0.00	1	0	0.000e+00
Bce, Bun	2017-02-07_RS_Robo_5_target-peptide-spectrum-match.txt	2017-02-07_RS_Robo_5.mzML	Bce_E2NMI0, Bun_A7V0Q8	LADAFTPLAK	0.0		Assigned to >1 organisms	C49H79N11O14S0	1045.58	0.00	1	0	0.000e+00
Bce, Bun	2017-02-07_RS_Robo_5_target-peptide-spectrum-match.txt	2017-02-07_RS_Robo_5.mzML	Bce_E2N7T8, Bun_A7V9U2	LGDNLTNPIALIDQLYANGAAAVVLFNR	0.0	Deamidated, Deamidated	Assigned to >1 organisms	C133H212N34O42S0	2957.55	1.00	1	0	0.000e+00
Bce, Bun	2017-02-07_RS_Robo_5_target-peptide-spectrum-match.txt	2017-02-07_RS_Robo_5.mzML	Bce_E2NGX6, Bun_A7V1M0	STLGVLTELCEKPE	0.0	Carbamidomethyl	Assigned to >1 organisms	C67H114N16O25S1	1574.79	0.00	1	0	0.000e+00
Bce, Bun	2017-02-07_RS_Robo_5_target-peptide-spectrum-match.txt	2017-02-07_RS_Robo_5.mzML	Bce_E2NGZ7, Bun_A7VAS6	HAWEWTDEHGGIILK	0.0		Assigned to >1 organisms	C83H118N22O23S0	1790.87	0.00	1	0	0.000e+00
Bce, Bun	2017-02-07_RS_Robo_5_target-peptide-spectrum-match.txt	2017-02-07_RS_Robo_5.mzML	Bce_E2NJ15, Bun_A7V3P5	AFGEVVEVASSAESTYTYIPK	0.0		Assigned to >1 organisms	C102H154N22O35S0	2247.09	0.00	1	0	0.000e+00
Bce, Bun	2017-02-07_RS_Robo_5_target-peptide-spectrum-match.txt	2017-02-07_RS_Robo_5.mzML	Bce_E2NDV3, Bun_A7V8V3	LPYYMNTYAMQTIHGR	0.0		Assigned to >1 organisms	C88H131N23O24S2	1957.92	0.00	1	0	0.000e+00
Bce, Bun	2017-02-07_RS_Robo_5_target-peptide-spectrum-match.txt	2017-02-07_RS_Robo_5.mzML	Bce_E2N9H3, Bun_A7V2F1	ISFPLEYK	0.0		Assigned to >1 organisms	C49H73N9O13S0	995.53	0.00	1	0	0.000e+00
Bce, Bun	2017-02-07_RS_Robo_5_target-peptide-spectrum-match.txt	2017-02-07_RS_Robo_5.mzML	Bce_E2N7I1, Bun_A7V4C6	SFLSDPK	0.0		Assigned to >1 organisms	C36H56N8O12S0	792.40	0.00	1	0	0.000e+00
Bce, Bun	2017-02-07_RS_Robo_5_target-peptide-spectrum-match.txt	2017-02-07_RS_Robo_5.mzML	Bce_E2NGD3, Bun_A7V731	KEEVNQGLTEEQALTEAKR	0.0		Assigned to >1 organisms	C90H153N27O35S0	2172.10	0.00	1	0	0.000e+00
Bce, Bun	2017-02-07_RS_Robo_5_target-peptide-spectrum-match.txt	2017-02-07_RS_Robo_5.mzML	Bce_E2NEI6, Bun_A7UZT3	AIYWHDETMGADYTVEEIPANLVDEANEWRDK	0.0		Assigned to >1 organisms	C167H242N42O57S1	3779.70	0.00	1	0	0.000e+00
Bce, Bun	2017-02-07_RS_Robo_5_target-peptide-spectrum-match.txt	2017-02-07_RS_Robo_5.mzML	Bce_E2NE79, Bun_A7UYM8	NLLPLIIANGGVDKIK	0.0	Deamidated	Assigned to >1 organisms	C77H135N19O22S0	1678.00	0.00	1	0	0.000e+00
Bce, Bun	2017-02-07_RS_Robo_5_target-peptide-spectrum-match.txt	2017-02-07_RS_Robo_5.mzML	Bce_E2N9G5, Bun_A7V2F1	IGVQHDYIYR	0.0		Assigned to >1 organisms	C58H86N16O16S0	1262.64	0.00	1	0	0.000e+00
Bce, Bun	2017-02-07_RS_Robo_5_target-peptide-spectrum-match.txt	2017-02-07_RS_Robo_5.mzML	Bce_E2NGD3, Bun_A7V731	KEEVNQGLTEEQALTEAK	0.0		Assigned to >1 organisms	C84H141N23O34S0	2016.00	0.00	1	0	0.000e+00
Bce, Bun	2017-02-07_RS_Robo_5_target-peptide-spectrum-match.txt	2017-02-07_RS_Robo_5.mzML	Bce_E2NFB3, Bun_A7V7V1	ASQLAGLTSIPAYIR	0.0		Assigned to >1 organisms	C70H117N19O21S0	1559.87	0.00	1	0	0.000e+00
Bce, Bun	2017-02-07_RS_Robo_5_target-peptide-spectrum-match.txt	2017-02-07_RS_Robo_5.mzML	Bce_E2N8N4, Bun_A7V9K0	VYLFDDLRPTPEVSFAIR	0.0		Assigned to >1 organisms	C100H152N24O28S0	2137.12	0.00	2	0	0.000e+00
Bce, Bun	2017-02-07_RS_Robo_5_target-peptide-spectrum-match.txt	2017-02-07_RS_Robo_5.mzML	Bce_E2NEJ8, Bun_A7UZS0	SVIPSSDIKK	0.0		Assigned to >1 organisms	C47H84N12O16S0	1072.61	0.00	1	0	0.000e+00
Bce, Bun	2017-02-07_RS_Robo_5_target-peptide-spectrum-match.txt	2017-02-07_RS_Robo_5.mzML	Bce_E2N9B6, Bun_A7V6W8	AGLDNEGYR	0.0		Assigned to >1 organisms	C41H63N13O16S0	993.45	0.00	1	0	0.000e+00
Bce, Bun	2017-02-07_RS_Robo_5_target-peptide-spectrum-match.txt	2017-02-07_RS_Robo_5.mzML	Bce_E2NGR2, Bun_A7V1N8	TQFAMTGDHTAFWIPGDYDTQEYDYTESK	0.0		Assigned to >1 organisms	C153H209N35O53S1	3416.45	1.00	1	0	0.000e+00
Bce, Bun	2017-02-07_RS_Robo_5_target-peptide-spectrum-match.txt	2017-02-07_RS_Robo_5.mzML	Bce_E2NIR4, Bun_A7V3L1	LIEDCIQGDPTLFTR	0.0	Carbamidomethyl	Assigned to >1 organisms	C77H124N20O26S1	1776.87	0.00	1	0	0.000e+00
Bce, Bun	2017-02-07_RS_Robo_5_target-peptide-spectrum-match.txt	2017-02-07_RS_Robo_5.mzML	Bce_E2NEL3, Bun_A7UZQ5	GITGEILLQLLEGRLDNIVFR	0.0		Assigned to >1 organisms	C107H181N29O31S0	2368.35	0.00	2	0	0.000e+00
Bce, Bun	2017-02-07_RS_Robo_5_target-peptide-spectrum-match.txt	2017-02-07_RS_Robo_5.mzML	Bce_E2NBG9, Bun_A7V0C4	AAVNTQELTVNNKR	0.0		Assigned to >1 organisms	C64H112N22O23S0	1556.83	0.00	2	0	0.000e+00
Bce, Bun	2017-02-07_RS_Robo_5_target-peptide-spectrum-match.txt	2017-02-07_RS_Robo_5.mzML	Bce_E2NFH8, Bun_A7V7T1	VELSGGYSGWQPNVDSPILHAMK	0.0		Assigned to >1 organisms	C111H169N29O34S1	2484.21	0.00	1	0	0.000e+00
Bce, Bun	2017-02-07_RS_Robo_5_target-peptide-spectrum-match.txt	2017-02-07_RS_Robo_5.mzML	Bce_E2NBB6, Bun_A7UYY2	TAVANVEAAR	0.0		Assigned to >1 organisms	C41H72N14O15S0	1000.53	0.00	1	0	0.000e+00
Bce, Bun	2017-02-07_RS_Robo_5_target-peptide-spectrum-match.txt	2017-02-07_RS_Robo_5.mzML	Bce_E2NBA9, Bun_A7V055	LLDDFAAIEGYK	0.0		Assigned to >1 organisms	C63H95N13O20S0	1353.68	0.00	1	0	0.000e+00
Bce, Bun	2017-02-07_RS_Robo_5_target-peptide-spectrum-match.txt	2017-02-07_RS_Robo_5.mzML	Bce_E2N9P4, Bun_A7V286	GALDWMTPFHDAIKPVVQK	0.0		Assigned to >1 organisms	C100H153N25O26S1	2152.11	0.00	1	0	0.000e+00
Bce, Bun	2017-02-07_RS_Robo_5_target-peptide-spectrum-match.txt	2017-02-07_RS_Robo_5.mzML	Bce_E2NJV1, Bun_A7V5Q4	FYFDMIR	0.0		Assigned to >1 organisms	C48H66N10O11S1	990.46	0.00	1	0	0.000e+00
Bce, Bun	2017-02-07_RS_Robo_5_target-peptide-spectrum-match.txt	2017-02-07_RS_Robo_5.mzML	Bce_E2NMG2, Bun_A7V0S3	NPILTSTQR	0.0		Assigned to >1 organisms	C43H76N14O15S0	1028.56	0.00	1	0	0.000e+00
Bce, Bun	2017-02-07_RS_Robo_5_target-peptide-spectrum-match.txt	2017-02-07_RS_Robo_5.mzML	Bce_E2NDN6, Bun_A7V8Y8	EKHDANIMFLIQQANVR	0.0		Assigned to >1 organisms	C88H143N27O26S1	2026.04	0.00	2	0	0.000e+00
Bce, Bun	2017-02-07_RS_Robo_5_target-peptide-spectrum-match.txt	2017-02-07_RS_Robo_5.mzML	Bce_E2NE79, Bun_A7UYM8	AIDDNVLNIYK	0.0		Assigned to >1 organisms	C57H92N14O19S0	1276.67	0.00	1	0	0.000e+00
Bce, Bun	2017-02-07_RS_Robo_5_target-peptide-spectrum-match.txt	2017-02-07_RS_Robo_5.mzML	Bce_E2NA40, Bun_A7V6B9	LNEVVASTMVGGATLTK	0.0		Assigned to >1 organisms	C72H127N19O25S1	1689.90	0.00	1	0	0.000e+00
Bce, Bun	2017-02-07_RS_Robo_5_target-peptide-spectrum-match.txt	2017-02-07_RS_Robo_5.mzML	Bce_E2NJH1, Bun_A7V426	AAELSGDFAELMDLADKYTK	0.0		Assigned to >1 organisms	C96H150N22O34S1	2187.04	0.00	1	0	0.000e+00
Bce, Bun	2017-02-07_RS_Robo_5_target-peptide-spectrum-match.txt	2017-02-07_RS_Robo_5.mzML	Bce_E2NEL3, Bun_A7UZQ5	LLHVPER	0.0		Assigned to >1 organisms	C39H66N12O10S0	862.50	0.00	1	0	0.000e+00
Bce, Bun	2017-02-07_RS_Robo_5_target-peptide-spectrum-match.txt	2017-02-07_RS_Robo_5.mzML	Bce_E2N9K1, Bun_A7V2B2	AAQEALENGTGK	0.0		Assigned to >1 organisms	C48H81N15O20S0	1187.58	0.00	2	0	0.000e+00
Bce, Bun	2017-02-07_RS_Robo_5_target-peptide-spectrum-match.txt	2017-02-07_RS_Robo_5.mzML	Bce_E2NMX4, Bun_A7V1D1	GMLVTELNAGQMVEDVR	0.0		Assigned to >1 organisms	C77H132N22O27S2	1860.91	0.00	2	0	0.000e+00
Bce, Bun	2017-02-07_RS_Robo_5_target-peptide-spectrum-match.txt	2017-02-07_RS_Robo_5.mzML	Bce_E2NJ15, Bun_A7V3P5	NLAPSGVTFVIVK	0.0		Assigned to >1 organisms	C63H105N15O17S0	1343.78	0.00	2	0	0.000e+00
Bce, Bun	2017-02-07_RS_Robo_5_target-peptide-spectrum-match.txt	2017-02-07_RS_Robo_5.mzML	Bce_E2N9R3, Bun_A7V269	KFLAAIEAALEKGDVEAAK	0.0		Assigned to >1 organisms	C89H148N22O28S0	1973.08	0.00	1	0	0.000e+00
Bce, Bun	2017-02-07_RS_Robo_5_target-peptide-spectrum-match.txt	2017-02-07_RS_Robo_5.mzML	Bce_E2N9X8, Bun_A7V622	TNQAITEASIK	0.0		Assigned to >1 organisms	C49H86N14O19S0	1174.62	0.00	1	0	0.000e+00
Bce, Bun	2017-02-07_RS_Robo_5_target-peptide-spectrum-match.txt	2017-02-07_RS_Robo_5.mzML	Bce_E2NA40, Bun_A7V6B9	GQPVSTLLSEEKLNEVVASTMVGGATLTK	0.0		Assigned to >1 organisms	C127H219N33O45S1	2958.56	0.00	3	0	0.000e+00
Bce, Bun	2017-02-07_RS_Robo_5_target-peptide-spectrum-match.txt	2017-02-07_RS_Robo_5.mzML	Bce_E2NGR2, Bun_A7V1N8, Bun_A7V306	SGYVGNMIPR	0.0		Assigned to >1 organisms	C47H76N14O14S1	1092.54	0.00	1	0	0.000e+00
Bce, Bun	2017-02-07_RS_Robo_5_target-peptide-spectrum-match.txt	2017-02-07_RS_Robo_5.mzML	Bce_E2NHT4, Bun_A7VAF6	VFGNSGCNR	0.0	Carbamidomethyl	Assigned to >1 organisms	C40H63N15O14S1	1009.44	0.00	1	0	0.000e+00
Bce, Bun	2017-02-07_RS_Robo_5_target-peptide-spectrum-match.txt	2017-02-07_RS_Robo_5.mzML	Bce_E2NBG9, Bun_A7V0C4	AAVNTQELTVNNKR	0.0	Deamidated, Deamidated	Assigned to >1 organisms	C64H110N20O25S0	1558.80	0.00	1	0	0.000e+00
Bce, Bun	2017-02-07_RS_Robo_5_target-peptide-spectrum-match.txt	2017-02-07_RS_Robo_5.mzML	Bce_E2NA40, Bun_A7V6B9	GQPVSTLLSEEK	0.0		Assigned to >1 organisms	C55H94N14O21S0	1286.67	0.00	2	0	0.000e+00
Bce, Bun	2017-02-07_RS_Robo_5_target-peptide-spectrum-match.txt	2017-02-07_RS_Robo_5.mzML	Bce_E2NLA8, Bun_A7V1G6	VCTDAVFAAIDLEKEEGAK	0.0	Carbamidomethyl	Assigned to >1 organisms	C89H144N22O32S1	2065.00	0.00	1	0	0.000e+00
Bce, Bun	2017-02-07_RS_Robo_5_target-peptide-spectrum-match.txt	2017-02-07_RS_Robo_5.mzML	Bce_E2N9H4, Bun_A7V2F0	IDADPESEDVKHTER	0.0		Assigned to >1 organisms	C71H113N21O30S0	1739.80	0.00	1	0	0.000e+00
Bce, Bun	2017-02-07_RS_Robo_5_target-peptide-spectrum-match.txt	2017-02-07_RS_Robo_5.mzML	Bce_E2N9K1, Bun_A7V2B2	AAQEALENGTGK	0.0	Deamidated	Assigned to >1 organisms	C48H80N14O21S0	1188.56	0.00	1	0	0.000e+00
Bce, Bun	2017-02-07_RS_Robo_5_target-peptide-spectrum-match.txt	2017-02-07_RS_Robo_5.mzML	Bce_E2NGR0, Bun_A7V1P4	AAAAYLDIPLYR	0.0		Assigned to >1 organisms	C63H97N15O17S0	1335.72	0.00	1	0	0.000e+00
Bce, Bun	2017-02-07_RS_Robo_5_target-peptide-spectrum-match.txt	2017-02-07_RS_Robo_5.mzML	Bce_E2N7U0, Bun_A7V9U4	SNEVFEGIDPALIDR	0.0		Assigned to >1 organisms	C73H115N19O26S0	1673.83	0.00	1	0	0.000e+00
Bce, Bun	2017-02-07_RS_Robo_5_target-peptide-spectrum-match.txt	2017-02-07_RS_Robo_5.mzML	Bce_E2NET0, Bun_A7V6W9	GANRHEMDPDGGYVISR	0.0	Oxidation	Assigned to >1 organisms	C77H120N26O28S1	1888.85	0.00	1	0	0.000e+00
Bce, Bun	2017-02-07_RS_Robo_5_target-peptide-spectrum-match.txt	2017-02-07_RS_Robo_5.mzML	Bce_E2ND28, Bun_A7V988	IHDLPDPEKLDNLAQFIAR	0.0		Assigned to >1 organisms	C99H157N27O30S0	2204.16	0.00	1	0	0.000e+00
Bce, Bun	2017-02-07_RS_Robo_5_target-peptide-spectrum-match.txt	2017-02-07_RS_Robo_5.mzML	Bce_E2ND06, Bun_A7V9D2	NFTFLDFAR	0.0		Assigned to >1 organisms	C54H75N13O14S0	1129.56	0.00	1	0	0.000e+00
Bce, Bun	2017-02-07_RS_Robo_5_target-peptide-spectrum-match.txt	2017-02-07_RS_Robo_5.mzML	Bce_E2NGW8, Bun_A7V1M6	NEQTETWFK	0.0		Assigned to >1 organisms	C53H75N13O18S0	1181.54	0.00	1	0	0.000e+00
Bce, Bun	2017-02-07_RS_Robo_5_target-peptide-spectrum-match.txt	2017-02-07_RS_Robo_5.mzML	Bce_E2NDN6, Bun_A7V8Y8	KAASDLEFAK	0.0		Assigned to >1 organisms	C48H78N12O16S0	1078.57	0.00	1	0	0.000e+00
Bce, Bun	2017-02-07_RS_Robo_5_target-peptide-spectrum-match.txt	2017-02-07_RS_Robo_5.mzML	Bce_E2NCQ0, Bun_A7V6W9	FQGGFIWDFVDQSVR	0.0		Assigned to >1 organisms	C85H117N21O23S0	1799.86	0.00	1	0	0.000e+00
Bce, Bun	2017-02-07_RS_Robo_5_target-peptide-spectrum-match.txt	2017-02-07_RS_Robo_5.mzML	Bce_E2NEF4, Bun_A7UYG5	IDWDGGYKGNK	0.0		Assigned to >1 organisms	C56H81N15O18S0	1251.59	0.00	1	0	0.000e+00
Bce, Bun	2017-02-07_RS_Robo_5_target-peptide-spectrum-match.txt	2017-02-07_RS_Robo_5.mzML	Bce_E2NBM1, Bun_A7V0F9	LFIMGTNLGNWLNPEGYMFK	0.0		Assigned to >1 organisms	C110H161N25O28S2	2344.14	0.00	1	0	0.000e+00
Bce, Bun	2017-02-07_RS_Robo_5_target-peptide-spectrum-match.txt	2017-02-07_RS_Robo_5.mzML	Bce_E2N9R3, Bun_A7V269	FLAAIEAALEKGDVEAAKDIAR	0.0		Assigned to >1 organisms	C102H169N27O33S0	2300.24	0.00	2	0	0.000e+00
Bce, Bun	2017-02-07_RS_Robo_5_target-peptide-spectrum-match.txt	2017-02-07_RS_Robo_5.mzML	Bce_E2N9Q9, Bce_E2NA29, Bce_E2NM70, Bun_A7V274	VTVQFVVNK	0.0		Assigned to >1 organisms	C48H80N12O13S0	1032.60	0.00	1	0	0.000e+00
Bce, Bun	2017-02-07_RS_Robo_5_target-peptide-spectrum-match.txt	2017-02-07_RS_Robo_5.mzML	Bce_E2N9K3, Bun_A7V2B1	GIVPDDNLIVSEYFTK	0.0		Assigned to >1 organisms	C83H128N18O27S0	1808.92	1.00	1	0	0.000e+00
Bce, Bun	2017-02-07_RS_Robo_5_target-peptide-spectrum-match.txt	2017-02-07_RS_Robo_5.mzML	Bce_E2N9E5, Bun_A7V6Z7	VSSTGTIFGSVGNIQIAEELAK	0.0		Assigned to >1 organisms	C97H161N25O34S0	2220.16	0.00	1	0	0.000e+00
Bce, Bun	2017-02-07_RS_Robo_5_target-peptide-spectrum-match.txt	2017-02-07_RS_Robo_5.mzML	Bce_E2NFC9, Bun_A7V7T6	LSIIEELKELVESPDDANK	0.0		Assigned to >1 organisms	C93H156N22O35S0	2141.11	2.00	1	0	0.000e+00
Bce, Bun	2017-02-07_RS_Robo_5_target-peptide-spectrum-match.txt	2017-02-07_RS_Robo_5.mzML	Bce_E2NFZ9, Bun_A7V449	DSDINKDYFTQVDIR	0.0		Assigned to >1 organisms	C79H121N21O29S0	1827.86	0.00	2	0	0.000e+00
Bce, Bun	2017-02-07_RS_Robo_5_target-peptide-spectrum-match.txt	2017-02-07_RS_Robo_5.mzML	Bce_E2N9R6, Bun_A7V266	IQLNDSYAEVAEIQDYIIGER	0.0		Assigned to >1 organisms	C107H167N27O38S0	2438.20	0.00	2	0	0.000e+00
Bce, Bun	2017-02-07_RS_Robo_5_target-peptide-spectrum-match.txt	2017-02-07_RS_Robo_5.mzML	Bce_E2NA40, Bun_A7V6B9	GQPVSTLLSEEKLNEVVASTMVGGATLTK	0.0	Oxidation	Assigned to >1 organisms	C127H219N33O46S1	2974.55	0.00	1	0	0.000e+00
Bce, Bun	2017-02-07_RS_Robo_5_target-peptide-spectrum-match.txt	2017-02-07_RS_Robo_5.mzML	Bce_E2NLA1, Bun_A7V1F3	KLSPENAAIYASLPEGVAR	0.0		Assigned to >1 organisms	C88H144N24O28S0	1985.06	0.50	2	0	0.000e+00
Bce, Bun	2017-02-07_RS_Robo_5_target-peptide-spectrum-match.txt	2017-02-07_RS_Robo_5.mzML	Bce_E2NJY7, Bun_A7V322	ILSAGIPIMGHLGLMPQSINK	0.0		Assigned to >1 organisms	C98H168N26O26S2	2189.21	0.00	1	0	0.000e+00
Bce, Bun	2017-02-07_RS_Robo_5_target-peptide-spectrum-match.txt	2017-02-07_RS_Robo_5.mzML	Bce_E2N7I1, Bun_A7V4C6	GLCGTDANNLLTSVVER	0.0	Carbamidomethyl	Assigned to >1 organisms	C74H127N23O28S1	1817.89	0.00	2	0	0.000e+00
Bce, Bun	2017-02-07_RS_Robo_5_target-peptide-spectrum-match.txt	2017-02-07_RS_Robo_5.mzML	Bce_E2NE79, Bun_A7UYM8	GIGIGAPNGNYYSGTIEFAPNLPWK	0.0		Assigned to >1 organisms	C123H178N30O35S0	2635.31	0.00	1	0	0.000e+00
Bce, Bun	2017-02-07_RS_Robo_5_target-peptide-spectrum-match.txt	2017-02-07_RS_Robo_5.mzML	Bce_E2NDN6, Bun_A7V8Y8	TVTIPAVK	0.0		Assigned to >1 organisms	C38H69N9O11S0	827.51	0.00	3	0	0.000e+00
Bce, Bun	2017-02-07_RS_Robo_5_target-peptide-spectrum-match.txt	2017-02-07_RS_Robo_5.mzML	Bce_E2N9K1, Bun_A7V2B2	FSVLTPVGLLPIAIAGFDIEK	0.0		Assigned to >1 organisms	C106H170N22O28S0	2199.26	0.00	2	0	0.000e+00
Bce, Bun	2017-02-07_RS_Robo_5_target-peptide-spectrum-match.txt	2017-02-07_RS_Robo_5.mzML	Bce_E2N9B7, Bun_A7V6W9	MIQDIQVMK	0.0		Assigned to >1 organisms	C47H84N12O14S2	1104.57	0.00	1	0	0.000e+00
Bce, Bun	2017-02-07_RS_Robo_5_target-peptide-spectrum-match.txt	2017-02-07_RS_Robo_5.mzML	Bce_E2NK04, Bun_A7V5A5	DPPKFEDLTTVQEVLYTGIK	0.0		Assigned to >1 organisms	C105H165N23O34S0	2292.19	0.00	1	0	0.000e+00
Bce, Bun	2017-02-07_RS_Robo_5_target-peptide-spectrum-match.txt	2017-02-07_RS_Robo_5.mzML	Bce_E2N7L3, Bun_A7V487	AIYLPSDNWK	0.0		Assigned to >1 organisms	C57H83N13O16S0	1205.61	0.00	1	0	0.000e+00
Bce, Bun	2017-02-07_RS_Robo_5_target-peptide-spectrum-match.txt	2017-02-07_RS_Robo_5.mzML	Bce_E2NB66, Bun_A7V8J6	FSTYIPFPTIAADNPK	0.0		Assigned to >1 organisms	C85H124N18O24S0	1780.90	0.00	1	0	0.000e+00
Bce, Bun	2017-02-07_RS_Robo_5_target-peptide-spectrum-match.txt	2017-02-07_RS_Robo_5.mzML	Bce_E2NKM5, Bun_A7V389	FRDAGFEIGETESPIIPLYVR	0.0		Assigned to >1 organisms	C111H169N27O33S0	2408.24	0.00	1	0	0.000e+00
Bce, Bun	2017-02-07_RS_Robo_5_target-peptide-spectrum-match.txt	2017-02-07_RS_Robo_5.mzML	Bce_E2N7I1, Bun_A7V4C6	GLCGTDANNLLTSVVER	0.0	Carbamidomethyl, Deamidated	Assigned to >1 organisms	C74H126N22O29S1	1818.88	0.00	2	0	0.000e+00
Bce, Bun	2017-02-07_RS_Robo_5_target-peptide-spectrum-match.txt	2017-02-07_RS_Robo_5.mzML	Bce_E2NE79, Bun_A7UYM8	GIGIGAPNGNYYSGTIEFAPNLPWK	0.0	Deamidated	Assigned to >1 organisms	C123H177N29O36S0	2636.29	0.00	1	0	0.000e+00
Bce, Bun	2017-02-07_RS_Robo_5_target-peptide-spectrum-match.txt	2017-02-07_RS_Robo_5.mzML	Bce_E2NDV4, Bun_A7V8V2	LFLGSYPITPATDVLHELSK	0.0		Assigned to >1 organisms	C103H161N23O30S0	2200.18	0.00	1	0	0.000e+00
Bce, Bun	2017-02-07_RS_Robo_5_target-peptide-spectrum-match.txt	2017-02-07_RS_Robo_5.mzML	Bce_E2NJ51, Bun_A7V3R7	HIGISEKDEEK	0.0		Assigned to >1 organisms	C54H89N15O21S0	1283.64	0.00	2	0	0.000e+00
Bce, Bun	2017-02-07_RS_Robo_5_target-peptide-spectrum-match.txt	2017-02-07_RS_Robo_5.mzML	Bce_E2N9D3, Bun_A7V6Y7	AAELHYPR	0.0		Assigned to >1 organisms	C43H65N13O12S0	955.49	0.00	2	0	0.000e+00
Bce, Bun	2017-02-07_RS_Robo_5_target-peptide-spectrum-match.txt	2017-02-07_RS_Robo_5.mzML	Bce_E2NHT3, Bun_A7VAF8	KPGVWNVEEFNPDPFMEQLNK	0.0		Assigned to >1 organisms	C115H168N28O34S1	2517.20	0.00	1	0	0.000e+00
Bce, Bun	2017-02-07_RS_Robo_5_target-peptide-spectrum-match.txt	2017-02-07_RS_Robo_5.mzML	Bce_E2N9B0, Bun_A7V6W1	FGMILER	0.0		Assigned to >1 organisms	C39H64N10O10S1	864.45	0.00	1	0	0.000e+00
Bce, Bun	2017-02-07_RS_Robo_5_target-peptide-spectrum-match.txt	2017-02-07_RS_Robo_5.mzML	Bce_E2NK11, Bun_A7V598	QIAILYCGTHGLLR	0.0	Carbamidomethyl	Assigned to >1 organisms	C72H119N21O19S1	1613.87	0.00	2	0	0.000e+00
Bce, Bun	2017-02-07_RS_Robo_5_target-peptide-spectrum-match.txt	2017-02-07_RS_Robo_5.mzML	Bce_E2N7A6, Bce_E2N9B2, Bun_A7V6W3	GDGWVLAALAK	0.0		Assigned to >1 organisms	C51H81N13O14S0	1099.60	0.00	1	0	0.000e+00
Bce, Bun	2017-02-07_RS_Robo_5_target-peptide-spectrum-match.txt	2017-02-07_RS_Robo_5.mzML	Bce_E2NMW9, Bun_A7V1C7	LAMENTTTPTGLIFSR	0.0		Assigned to >1 organisms	C76H126N20O25S1	1750.89	0.00	1	0	0.000e+00
Bce, Bun	2017-02-07_RS_Robo_5_target-peptide-spectrum-match.txt	2017-02-07_RS_Robo_5.mzML	Bce_E2ND23, Bun_A7V991	LGVPLIPR	0.0		Assigned to >1 organisms	C41H73N11O9S0	863.56	0.00	1	0	0.000e+00
Bce, Bun	2017-02-07_RS_Robo_5_target-peptide-spectrum-match.txt	2017-02-07_RS_Robo_5.mzML	Bce_E2N9X4, Bun_A7V4H2	AKELGLVDELGGLDK	0.0		Assigned to >1 organisms	C68H117N17O24S0	1555.85	0.00	1	0	0.000e+00
Bce, Bun	2017-02-07_RS_Robo_5_target-peptide-spectrum-match.txt	2017-02-07_RS_Robo_5.mzML	Bce_E2NAI8, Bun_A7UY52	HYGVAPTGNGRR	0.0	Deamidated	Assigned to >1 organisms	C54H84N20O17S0	1284.63	0.00	1	0	0.000e+00
Bce, Bun	2017-02-07_RS_Robo_5_target-peptide-spectrum-match.txt	2017-02-07_RS_Robo_5.mzML	Bce_E2NEJ9, Bun_A7UZR9	QEASIHLSNLNPVDPK	0.0		Assigned to >1 organisms	C76H124N22O26S0	1760.91	0.00	2	0	0.000e+00
Bce, Bun	2017-02-07_RS_Robo_5_target-peptide-spectrum-match.txt	2017-02-07_RS_Robo_5.mzML	Bce_E2NFC9, Bun_A7V7T6	LADEADVVSAFHQLQK	0.0		Assigned to >1 organisms	C78H123N21O26S0	1769.89	0.00	1	0	0.000e+00
Bce, Bun	2017-02-07_RS_Robo_5_target-peptide-spectrum-match.txt	2017-02-07_RS_Robo_5.mzML	Bce_E2NMG2, Bun_A7V0S3	FAMTNLVFPSEPYNR	0.0		Assigned to >1 organisms	C82H120N20O23S1	1784.86	0.00	1	0	0.000e+00
Bce, Bun	2017-02-07_RS_Robo_5_target-peptide-spectrum-match.txt	2017-02-07_RS_Robo_5.mzML	Bce_E2N9D8, Bun_A7V6Y9	IAQIYACAGANR	0.0	Carbamidomethyl	Assigned to >1 organisms	C55H90N18O17S1	1306.65	0.00	1	0	0.000e+00
Bce, Bun	2017-02-07_RS_Robo_5_target-peptide-spectrum-match.txt	2017-02-07_RS_Robo_5.mzML	Bce_E2NEL3, Bun_A7UZQ5	GITGEILLQLLEGR	0.0		Assigned to >1 organisms	C67H118N18O21S0	1510.87	0.00	2	0	0.000e+00
Bce, Bun	2017-02-07_RS_Robo_5_target-peptide-spectrum-match.txt	2017-02-07_RS_Robo_5.mzML	Bce_E2NEL3, Bun_A7UZQ5	YPWLEWDDNSK	0.0		Assigned to >1 organisms	C68H89N15O21S0	1451.64	0.00	2	0	0.000e+00
Bce, Bun	2017-02-07_RS_Robo_5_target-peptide-spectrum-match.txt	2017-02-07_RS_Robo_5.mzML	Bce_E2NLF0, Bun_A7V1I7	IQAVPTFIVFK	0.0		Assigned to >1 organisms	C63H99N13O14S0	1261.74	0.00	1	0	0.000e+00
Bce, Bun	2017-02-07_RS_Robo_5_target-peptide-spectrum-match.txt	2017-02-07_RS_Robo_5.mzML	Bce_E2NBG9, Bun_A7V0C4	AAVNTQELTVNNKR	0.0	Deamidated	Assigned to >1 organisms	C64H111N21O24S0	1557.81	0.00	1	0	0.000e+00
Bce, Bun	2017-02-07_RS_Robo_5_target-peptide-spectrum-match.txt	2017-02-07_RS_Robo_5.mzML	Bce_E2N9R3, Bun_A7V269	FLAAIEAALEKGDVEAAK	0.0		Assigned to >1 organisms	C83H136N20O27S0	1844.99	0.00	3	0	0.000e+00
Bce, Bun	2017-02-07_RS_Robo_5_target-peptide-spectrum-match.txt	2017-02-07_RS_Robo_5.mzML	Bce_E2NGW8, Bun_A7V1M6	TVMDFSFFDKINTAK	0.0		Assigned to >1 organisms	C81H122N18O24S1	1762.86	0.00	3	0	0.000e+00
Bce, Bun	2017-02-07_RS_Robo_5_target-peptide-spectrum-match.txt	2017-02-07_RS_Robo_5.mzML	Bce_E2NJ08, Bun_A7V405	HMIMSNEYDR	0.0		Assigned to >1 organisms	C53H82N16O18S2	1294.54	0.00	1	0	0.000e+00
Bce, Bun	2017-02-07_RS_Robo_5_target-peptide-spectrum-match.txt	2017-02-07_RS_Robo_5.mzML	Bce_E2NDU6, Bun_A7V8W4	DALLENVTVAADGK	0.0		Assigned to >1 organisms	C60H102N16O23S0	1414.73	0.00	2	0	0.000e+00
Bce, Bun	2017-02-07_RS_Robo_5_target-peptide-spectrum-match.txt	2017-02-07_RS_Robo_5.mzML	Bce_E2NEH1, Bun_A7UZU5	TVGSGQITEILD	0.0		Assigned to >1 organisms	C52H89N13O21S0	1231.63	0.00	1	0	0.000e+00
Bce, Bun	2017-02-07_RS_Robo_5_target-peptide-spectrum-match.txt	2017-02-07_RS_Robo_5.mzML	Bce_E2NCT6, Bun_A7UYY5	IYLTAAGGIAPTVCR	0.0	Carbamidomethyl	Assigned to >1 organisms	C69H115N19O20S1	1561.83	0.00	1	0	0.000e+00
Bce, Bun	2017-02-07_RS_Robo_5_target-peptide-spectrum-match.txt	2017-02-07_RS_Robo_5.mzML	Bce_E2NDU6, Bun_A7V8W4	VIPFFDFVVPTELPNVDPK	0.0		Assigned to >1 organisms	C106H157N21O28S0	2172.15	0.00	2	0	0.000e+00
Bce, Bun	2017-02-07_RS_Robo_5_target-peptide-spectrum-match.txt	2017-02-07_RS_Robo_5.mzML	Bce_E2N7J6, Bun_A7V4A8	MYQLAGFDEATAK	0.0		Assigned to >1 organisms	C64H97N15O21S1	1443.67	0.00	1	0	0.000e+00
Bce, Bun	2017-02-07_RS_Robo_5_target-peptide-spectrum-match.txt	2017-02-07_RS_Robo_5.mzML	Bce_E2NFS7, Bun_A7V7M0	MLALEWLK	0.0		Assigned to >1 organisms	C48H78N10O11S1	1002.56	0.00	1	0	0.000e+00
Bce, Bun	2017-02-07_RS_Robo_5_target-peptide-spectrum-match.txt	2017-02-07_RS_Robo_5.mzML	Bce_E2NMR7, Bun_A7V1C7	INGNDPDAIR	0.0		Assigned to >1 organisms	C44H73N15O17S0	1083.53	0.00	1	0	0.000e+00
Bce, Bun	2017-02-07_RS_Robo_5_target-peptide-spectrum-match.txt	2017-02-07_RS_Robo_5.mzML	Bce_E2N8N4, Bun_A7V9K0	DGNFPTVVSPNPENAEALSMAIALAK	0.0		Assigned to >1 organisms	C116H186N30O39S1	2655.32	0.00	2	0	0.000e+00
Bce, Bun	2017-02-07_RS_Robo_5_target-peptide-spectrum-match.txt	2017-02-07_RS_Robo_5.mzML	Bce_E2NJ16, Bun_A7V3P6	KEVINEAELIQLMEER	0.0	Deamidated	Assigned to >1 organisms	C83H141N21O30S1	1943.99	0.00	1	0	0.000e+00
Bce, Bun	2017-02-07_RS_Robo_5_target-peptide-spectrum-match.txt	2017-02-07_RS_Robo_5.mzML	Bce_E2NHQ3, Bun_A7VAH8	LVLQMR	0.0		Assigned to >1 organisms	C33H62N10O8S1	758.45	0.00	1	0	0.000e+00
Bce, Bun	2017-02-07_RS_Robo_5_target-peptide-spectrum-match.txt	2017-02-07_RS_Robo_5.mzML	Bce_E2NEJ8, Bun_A7UZS0	SVIPSSDIK	0.0		Assigned to >1 organisms	C41H72N10O15S0	944.52	0.00	1	0	0.000e+00
Bce, Bun	2017-02-07_RS_Robo_5_target-peptide-spectrum-match.txt	2017-02-07_RS_Robo_5.mzML	Bce_E2NHK4, Bun_A7V5H5, Bun_A7V7Y0	LVAASACATQLR	0.0	Carbamidomethyl, Deamidated, Deamidated	Assigned to >1 organisms	C52H91N15O19S1	1261.63	0.00	1	0	0.000e+00
Bce, Bun	2017-02-07_RS_Robo_5_target-peptide-spectrum-match.txt	2017-02-07_RS_Robo_5.mzML	Bce_E2NIP8, Bun_A7V3F3	YSTQQAILEDIVASLYAQGMR	0.0		Assigned to >1 organisms	C103H165N27O34S1	2356.17	0.00	1	0	0.000e+00
Bce, Bun	2017-02-07_RS_Robo_5_target-peptide-spectrum-match.txt	2017-02-07_RS_Robo_5.mzML	Bce_E2N9R3, Bun_A7V269	FLAAIEAALEK	0.0		Assigned to >1 organisms	C55H90N12O16S0	1174.66	0.00	1	0	0.000e+00
Bce, Bun	2017-02-07_RS_Robo_5_target-peptide-spectrum-match.txt	2017-02-07_RS_Robo_5.mzML	Bce_E2NMN9, Bun_A7V203	VVTISGPDGYIYDPNGISGEK	0.0		Assigned to >1 organisms	C97H149N23O34S0	2180.06	0.00	1	0	0.000e+00
Bce, Bun	2017-02-07_RS_Robo_5_target-peptide-spectrum-match.txt	2017-02-07_RS_Robo_5.mzML	Bce_E2NFZ9, Bun_A7V449	AVESLTQELVAK	0.0		Assigned to >1 organisms	C56H98N14O20S0	1286.71	0.00	1	0	0.000e+00
Bce, Bun	2017-02-07_RS_Robo_5_target-peptide-spectrum-match.txt	2017-02-07_RS_Robo_5.mzML	Bce_E2NHQ6, Bun_A7VAH5	VITAGGIHGVIK	0.0		Assigned to >1 organisms	C53H93N15O14S0	1163.70	0.00	2	0	0.000e+00
Bce, Bun	2017-02-07_RS_Robo_6_target-peptide-spectrum-match.txt	2017-02-07_RS_Robo_6.mzML	Bce_E2NBG9, Bun_A7V0C4	AAVNTQELTVNNKR	0.0		Assigned to >1 organisms	C64H112N22O23S0	1556.83	0.00	2	0	0.000e+00
Bce, Bun	2017-02-07_RS_Robo_6_target-peptide-spectrum-match.txt	2017-02-07_RS_Robo_6.mzML	Bce_E2NIP8, Bun_A7V3F3	YSTQQAILEDIVASLYAQGMR	0.0		Assigned to >1 organisms	C103H165N27O34S1	2356.17	0.00	1	0	0.000e+00
Bce, Bun	2017-02-07_RS_Robo_6_target-peptide-spectrum-match.txt	2017-02-07_RS_Robo_6.mzML	Bce_E2NK04, Bun_A7V5A5	KQHGFSVFAGVGER	0.0		Assigned to >1 organisms	C68H103N21O19S0	1517.77	0.00	1	0	0.000e+00
Bce, Bun	2017-02-07_RS_Robo_6_target-peptide-spectrum-match.txt	2017-02-07_RS_Robo_6.mzML	Bce_E2N9R3, Bun_A7V269	KFLAAIEAALEKGDVEAAK	0.0		Assigned to >1 organisms	C89H148N22O28S0	1973.08	0.00	1	0	0.000e+00
Bce, Bun	2017-02-07_RS_Robo_6_target-peptide-spectrum-match.txt	2017-02-07_RS_Robo_6.mzML	Bce_E2NMX4, Bun_A7V1D1	GMLVTELNAGQMVEDVR	0.0		Assigned to >1 organisms	C77H132N22O27S2	1860.91	0.00	1	0	0.000e+00
Bce, Bun	2017-02-07_RS_Robo_6_target-peptide-spectrum-match.txt	2017-02-07_RS_Robo_6.mzML	Bce_E2NJK7, Bun_A7V9X7	KEQKELVQK	0.0	Deamidated	Assigned to >1 organisms	C49H87N13O17S0	1129.63	0.00	1	0	0.000e+00
Bce, Bun	2017-02-07_RS_Robo_6_target-peptide-spectrum-match.txt	2017-02-07_RS_Robo_6.mzML	Bce_E2NEL3, Bun_A7UZQ5	GITGEILLQLLEGR	0.0		Assigned to >1 organisms	C67H118N18O21S0	1510.87	0.00	2	0	0.000e+00
Bce, Bun	2017-02-07_RS_Robo_6_target-peptide-spectrum-match.txt	2017-02-07_RS_Robo_6.mzML	Bce_E2NBM1, Bun_A7V0F9	LFIMGTNLGNWLNPEGYMFK	0.0		Assigned to >1 organisms	C110H161N25O28S2	2344.14	0.00	1	0	0.000e+00
Bce, Bun	2017-02-07_RS_Robo_6_target-peptide-spectrum-match.txt	2017-02-07_RS_Robo_6.mzML	Bce_E2NAG8, Bun_A7UY40	QGVTDLLTSPR	0.0		Assigned to >1 organisms	C50H87N15O18S0	1185.64	0.00	1	0	0.000e+00
Bce, Bun	2017-02-07_RS_Robo_6_target-peptide-spectrum-match.txt	2017-02-07_RS_Robo_6.mzML	Bce_E2NA40, Bun_A7V6B9	GQPVSTLLSEEKLNEVVASTMVGGATLTK	0.0		Assigned to >1 organisms	C127H219N33O45S1	2958.56	0.00	1	0	0.000e+00
Bce, Bun	2017-02-07_RS_Robo_6_target-peptide-spectrum-match.txt	2017-02-07_RS_Robo_6.mzML	Bce_E2NG79, Bun_A7V757	TGTTVPLLLLDDIFDKLDASR	0.0		Assigned to >1 organisms	C103H171N25O34S0	2302.24	0.00	1	0	0.000e+00
Bce, Bun	2017-02-07_RS_Robo_6_target-peptide-spectrum-match.txt	2017-02-07_RS_Robo_6.mzML	Bce_E2NM66, Bun_A7V101	KAEHADVFAYYK	0.0		Assigned to >1 organisms	C68H96N16O19S0	1440.70	0.00	1	0	0.000e+00
Bce, Bun	2017-02-07_RS_Robo_6_target-peptide-spectrum-match.txt	2017-02-07_RS_Robo_6.mzML	Bce_E2NAP6, Bun_A7UY93	ILSPLGVK	0.0		Assigned to >1 organisms	C39H71N9O10S0	825.53	0.00	1	0	0.000e+00
Bce, Bun	2017-02-07_RS_Robo_6_target-peptide-spectrum-match.txt	2017-02-07_RS_Robo_6.mzML	Bce_E2NJ16, Bun_A7V3P6	EVINEAELIQLMEER	0.0		Assigned to >1 organisms	C77H130N20O28S1	1814.91	0.00	1	0	0.000e+00
Bce, Bun	2017-02-07_RS_Robo_6_target-peptide-spectrum-match.txt	2017-02-07_RS_Robo_6.mzML	Bce_E2NJB0, Bun_A7V3X6	LATFGIVTK	0.0		Assigned to >1 organisms	C45H76N10O12S0	948.56	0.00	1	0	0.000e+00
Bce, Bun	2017-02-07_RS_Robo_6_target-peptide-spectrum-match.txt	2017-02-07_RS_Robo_6.mzML	Bce_E2N9R3, Bun_A7V269	FLAAIEAALEKGDVEAAK	0.0		Assigned to >1 organisms	C83H136N20O27S0	1844.99	0.00	3	0	0.000e+00
Bce, Bun	2017-02-07_RS_Robo_6_target-peptide-spectrum-match.txt	2017-02-07_RS_Robo_6.mzML	Bce_E2N9E5, Bun_A7V6Z7	AVIASPAAK	0.0		Assigned to >1 organisms	C37H66N10O11S0	826.49	0.00	1	0	0.000e+00
Bce, Bun	2017-02-07_RS_Robo_6_target-peptide-spectrum-match.txt	2017-02-07_RS_Robo_6.mzML	Bce_E2NJQ4, Bun_A7UZ40	LPKPTLIATQEYVEGK	0.0		Assigned to >1 organisms	C82H135N19O25S0	1785.99	0.00	1	0	0.000e+00
Bce, Bun	2017-02-07_RS_Robo_6_target-peptide-spectrum-match.txt	2017-02-07_RS_Robo_6.mzML	Bce_E2NJH1, Bun_A7V426	AAELSGDFAELMDLADKYTK	0.0		Assigned to >1 organisms	C96H150N22O34S1	2187.04	0.00	1	0	0.000e+00
Bce, Bun	2017-02-07_RS_Robo_6_target-peptide-spectrum-match.txt	2017-02-07_RS_Robo_6.mzML	Bce_E2NA40, Bun_A7V6B9	LNEVVASTMVGGATLTK	0.0		Assigned to >1 organisms	C72H127N19O25S1	1689.90	0.00	1	0	0.000e+00
Bce, Bun	2017-02-07_RS_Robo_6_target-peptide-spectrum-match.txt	2017-02-07_RS_Robo_6.mzML	Bce_E2ND06, Bun_A7V9D2	NFTFLDFAR	0.0		Assigned to >1 organisms	C54H75N13O14S0	1129.56	0.00	1	0	0.000e+00
Bce, Bun	2017-02-07_RS_Robo_6_target-peptide-spectrum-match.txt	2017-02-07_RS_Robo_6.mzML	Bce_E2NJ15, Bun_A7V3P5	AFGEVVEVASSAESTYTYIPK	0.0		Assigned to >1 organisms	C102H154N22O35S0	2247.09	0.00	3	0	0.000e+00
Bce, Bun	2017-02-07_RS_Robo_6_target-peptide-spectrum-match.txt	2017-02-07_RS_Robo_6.mzML	Bce_E2NJ64, Bun_A7V5B8	AYEAYGTEHIQER	0.0		Assigned to >1 organisms	C68H99N19O24S0	1565.71	0.00	1	0	0.000e+00
Bce, Bun	2017-02-07_RS_Robo_6_target-peptide-spectrum-match.txt	2017-02-07_RS_Robo_6.mzML	Bce_E2NMN9, Bun_A7V203	VVTISGPDGYIYDPNGISGEK	0.0	Deamidated	Assigned to >1 organisms	C97H148N22O35S0	2181.05	0.00	1	0	0.000e+00
Bce, Bun	2017-02-07_RS_Robo_6_target-peptide-spectrum-match.txt	2017-02-07_RS_Robo_6.mzML	Bce_E2NGW8, Bun_A7V1M6	TVMDFSFFDKINTAK	0.0		Assigned to >1 organisms	C81H122N18O24S1	1762.86	0.00	1	0	0.000e+00
Bce, Bun	2017-02-07_RS_Robo_6_target-peptide-spectrum-match.txt	2017-02-07_RS_Robo_6.mzML	Bce_E2NK11, Bun_A7V598	LLVQPQYSPMPVEK	0.0		Assigned to >1 organisms	C75H121N17O21S1	1627.86	0.00	1	0	0.000e+00
Bce, Bun	2017-02-07_RS_Robo_6_target-peptide-spectrum-match.txt	2017-02-07_RS_Robo_6.mzML	Bce_E2N7U0, Bun_A7V9U4	SNEVFEGIDPALIDR	0.0		Assigned to >1 organisms	C73H115N19O26S0	1673.83	0.00	1	0	0.000e+00
Bce, Bun	2017-02-07_RS_Robo_6_target-peptide-spectrum-match.txt	2017-02-07_RS_Robo_6.mzML	Bce_E2NK09, Bun_A7V5A0	QIQQEKEEAIR	0.0		Assigned to >1 organisms	C57H98N18O21S0	1370.72	0.00	2	0	0.000e+00
Bce, Bun	2017-02-07_RS_Robo_6_target-peptide-spectrum-match.txt	2017-02-07_RS_Robo_6.mzML	Bce_E2NE79, Bun_A7UYM8	NLLPLIIANGGVDKIK	0.0	Deamidated	Assigned to >1 organisms	C77H135N19O22S0	1678.00	0.00	1	0	0.000e+00
Bce, Bun	2017-02-07_RS_Robo_6_target-peptide-spectrum-match.txt	2017-02-07_RS_Robo_6.mzML	Bce_E2N9G5, Bun_A7V2F1	IGVQHDYIYR	0.0		Assigned to >1 organisms	C58H86N16O16S0	1262.64	0.00	1	0	0.000e+00
Bce, Bun	2017-02-07_RS_Robo_6_target-peptide-spectrum-match.txt	2017-02-07_RS_Robo_6.mzML	Bce_E2NGR2, Bun_A7V1N8	TANFTLDFLEPGK	0.0		Assigned to >1 organisms	C67H101N15O21S0	1451.73	0.00	1	0	0.000e+00
Bce, Bun	2017-02-07_RS_Robo_6_target-peptide-spectrum-match.txt	2017-02-07_RS_Robo_6.mzML	Bce_E2NDV4, Bun_A7V8V2	LFLGSYPITPATDVLHELSK	0.0		Assigned to >1 organisms	C103H161N23O30S0	2200.18	0.00	2	0	0.000e+00
Bce, Bun	2017-02-07_RS_Robo_6_target-peptide-spectrum-match.txt	2017-02-07_RS_Robo_6.mzML	Bce_E2NHT3, Bun_A7VAF8	KPGVWNVEEFNPDPFMEQLNK	0.0		Assigned to >1 organisms	C115H168N28O34S1	2517.20	1.00	1	0	0.000e+00
Bce, Bun	2017-02-07_RS_Robo_6_target-peptide-spectrum-match.txt	2017-02-07_RS_Robo_6.mzML	Bce_E2N8N4, Bun_A7V9K0	VYLFDDLRPTPEVSFAIR	0.0		Assigned to >1 organisms	C100H152N24O28S0	2137.12	0.00	2	0	0.000e+00
Bce, Bun	2017-02-07_RS_Robo_6_target-peptide-spectrum-match.txt	2017-02-07_RS_Robo_6.mzML	Bce_E2ND21, Bun_A7V992	LQPFQQFEQPAEK	0.0		Assigned to >1 organisms	C73H108N18O22S0	1588.79	0.00	1	0	0.000e+00
Bce, Bun	2017-02-07_RS_Robo_6_target-peptide-spectrum-match.txt	2017-02-07_RS_Robo_6.mzML	Bce_E2NGR0, Bun_A7V1P4	AAAAYLDIPLYR	0.0		Assigned to >1 organisms	C63H97N15O17S0	1335.72	0.00	1	0	0.000e+00
Bce, Bun	2017-02-07_RS_Robo_6_target-peptide-spectrum-match.txt	2017-02-07_RS_Robo_6.mzML	Bce_E2NEF4, Bun_A7UYG5	IDWDGGYKGNK	0.0		Assigned to >1 organisms	C56H81N15O18S0	1251.59	0.00	1	0	0.000e+00
Bce, Bun	2017-02-07_RS_Robo_6_target-peptide-spectrum-match.txt	2017-02-07_RS_Robo_6.mzML	Bce_E2NCQ0, Bun_A7V6W9	FQGGFIWDFVDQSVR	0.0		Assigned to >1 organisms	C85H117N21O23S0	1799.86	0.00	1	0	0.000e+00
Bce, Bun	2017-02-07_RS_Robo_6_target-peptide-spectrum-match.txt	2017-02-07_RS_Robo_6.mzML	Bce_E2NGD3, Bun_A7V731	KEEVNQGLTEEQALTEAKR	0.0		Assigned to >1 organisms	C90H153N27O35S0	2172.10	0.00	1	0	0.000e+00
Bce, Bun	2017-02-07_RS_Robo_6_target-peptide-spectrum-match.txt	2017-02-07_RS_Robo_6.mzML	Bce_E2NGR2, Bun_A7V1N8	TQFAMTGDHTAFWIPGDYDTQEYDYTESK	0.0		Assigned to >1 organisms	C153H209N35O53S1	3416.45	0.00	1	0	0.000e+00
Bce, Bun	2017-02-07_RS_Robo_6_target-peptide-spectrum-match.txt	2017-02-07_RS_Robo_6.mzML	Bce_E2N9R3, Bun_A7V269	FLAAIEAALEKGDVEAAKDIAR	0.0		Assigned to >1 organisms	C102H169N27O33S0	2300.24	0.00	3	0	0.000e+00
Bce, Bun	2017-02-07_RS_Robo_6_target-peptide-spectrum-match.txt	2017-02-07_RS_Robo_6.mzML	Bce_E2NFH8, Bun_A7V7T1	VELSGGYSGWQPNVDSPILHAMK	0.0		Assigned to >1 organisms	C111H169N29O34S1	2484.21	0.00	1	0	0.000e+00
Bce, Bun	2017-02-07_RS_Robo_6_target-peptide-spectrum-match.txt	2017-02-07_RS_Robo_6.mzML	Bce_E2N9Q9, Bce_E2NA29, Bce_E2NM70, Bun_A7V274	VTVQFVVNK	0.0		Assigned to >1 organisms	C48H80N12O13S0	1032.60	0.00	2	0	0.000e+00
Bce, Bun	2017-02-07_RS_Robo_6_target-peptide-spectrum-match.txt	2017-02-07_RS_Robo_6.mzML	Bce_E2NMW9, Bun_A7V1C7	LAMENTTTPTGLIFSR	0.0		Assigned to >1 organisms	C76H126N20O25S1	1750.89	0.00	1	0	0.000e+00
Bce, Bun	2017-02-07_RS_Robo_6_target-peptide-spectrum-match.txt	2017-02-07_RS_Robo_6.mzML	Bce_E2NFS2, Bun_A7V7M7	KLNAIADYGSILALSYVAAQR	0.0		Assigned to >1 organisms	C101H165N27O30S0	2236.22	2.00	1	0	0.000e+00
Bce, Bun	2017-02-07_RS_Robo_6_target-peptide-spectrum-match.txt	2017-02-07_RS_Robo_6.mzML	Bce_E2NEL3, Bun_A7UZQ5	GITGEILLQLLEGRLDNIVFR	0.0		Assigned to >1 organisms	C107H181N29O31S0	2368.35	0.00	1	0	0.000e+00
Bce, Bun	2017-02-07_RS_Robo_6_target-peptide-spectrum-match.txt	2017-02-07_RS_Robo_6.mzML	Bce_E2N9K1, Bun_A7V2B2	AAQEALENGTGK	0.0		Assigned to >1 organisms	C48H81N15O20S0	1187.58	0.00	1	0	0.000e+00
Bce, Bun	2017-02-07_RS_Robo_6_target-peptide-spectrum-match.txt	2017-02-07_RS_Robo_6.mzML	Bce_E2NLA1, Bun_A7V1F3	KLSPENAAIYASLPEGVAR	0.0		Assigned to >1 organisms	C88H144N24O28S0	1985.06	0.00	2	0	0.000e+00
Bce, Bun	2017-02-07_RS_Robo_6_target-peptide-spectrum-match.txt	2017-02-07_RS_Robo_6.mzML	Bce_E2NKM5, Bun_A7V389	LWDITNYALKK	0.0		Assigned to >1 organisms	C65H101N15O17S0	1363.75	0.00	1	0	0.000e+00
Bce, Bun	2017-02-07_RS_Robo_6_target-peptide-spectrum-match.txt	2017-02-07_RS_Robo_6.mzML	Bce_E2NJ15, Bun_A7V3P5	NLAPSGVTFVIVK	0.0		Assigned to >1 organisms	C63H105N15O17S0	1343.78	0.00	2	0	0.000e+00
Bce, Bun	2017-02-07_RS_Robo_6_target-peptide-spectrum-match.txt	2017-02-07_RS_Robo_6.mzML	Bce_E2NGX6, Bun_A7V1M0	STLGVLTELCEKPE	0.0	Carbamidomethyl	Assigned to >1 organisms	C67H114N16O25S1	1574.79	0.00	1	0	0.000e+00
Bce, Bun	2017-02-07_RS_Robo_6_target-peptide-spectrum-match.txt	2017-02-07_RS_Robo_6.mzML	Bce_E2NDV3, Bun_A7V8V3	LPYYMNTYAMQTIHGR	0.0		Assigned to >1 organisms	C88H131N23O24S2	1957.92	0.00	1	0	0.000e+00
Bce, Bun	2017-02-07_RS_Robo_6_target-peptide-spectrum-match.txt	2017-02-07_RS_Robo_6.mzML	Bce_E2N9B0, Bun_A7V6W1	FGMILER	0.0		Assigned to >1 organisms	C39H64N10O10S1	864.45	0.00	1	0	0.000e+00
Bce, Bun	2017-02-07_RS_Robo_6_target-peptide-spectrum-match.txt	2017-02-07_RS_Robo_6.mzML	Bce_E2N9E5, Bun_A7V6Z7	VSSTGTIFGSVGNIQIAEELAK	0.0		Assigned to >1 organisms	C97H161N25O34S0	2220.16	0.00	2	0	0.000e+00
Bce, Bun	2017-02-07_RS_Robo_6_target-peptide-spectrum-match.txt	2017-02-07_RS_Robo_6.mzML	Bce_E2NGR2, Bun_A7V1N8, Bun_A7V306	SGYVGNMIPR	0.0		Assigned to >1 organisms	C47H76N14O14S1	1092.54	0.00	1	0	0.000e+00
Bce, Bun	2017-02-07_RS_Robo_6_target-peptide-spectrum-match.txt	2017-02-07_RS_Robo_6.mzML	Bce_E2NIR4, Bun_A7V3L1	LIEDCIQGDPTLFTR	0.0	Carbamidomethyl	Assigned to >1 organisms	C77H124N20O26S1	1776.87	0.00	1	0	0.000e+00
Bce, Bun	2017-02-07_RS_Robo_6_target-peptide-spectrum-match.txt	2017-02-07_RS_Robo_6.mzML	Bce_E2NJV1, Bun_A7V5Q4	FYFDMIR	0.0		Assigned to >1 organisms	C48H66N10O11S1	990.46	0.00	1	0	0.000e+00
Bce, Bun	2017-02-07_RS_Robo_6_target-peptide-spectrum-match.txt	2017-02-07_RS_Robo_6.mzML	Bce_E2NET0, Bun_A7V6W9	GANRHEMDPDGGYVISR	0.0		Assigned to >1 organisms	C77H120N26O27S1	1872.85	0.00	2	0	0.000e+00
Bce, Bun	2017-02-07_RS_Robo_6_target-peptide-spectrum-match.txt	2017-02-07_RS_Robo_6.mzML	Bce_E2NIQ9, Bun_A7V3K3	VALNAELPAYSQIFK	0.0		Assigned to >1 organisms	C78H122N18O22S0	1662.90	0.00	1	0	0.000e+00
Bce, Bun	2017-02-07_RS_Robo_6_target-peptide-spectrum-match.txt	2017-02-07_RS_Robo_6.mzML	Bce_E2NFZ9, Bun_A7V449	DSDINKDYFTQVDIR	0.0		Assigned to >1 organisms	C79H121N21O29S0	1827.86	0.00	2	0	0.000e+00
Bce, Bun	2017-02-07_RS_Robo_6_target-peptide-spectrum-match.txt	2017-02-07_RS_Robo_6.mzML	Bce_E2NLA8, Bun_A7V1G6	VCTDAVFAAIDLEKEEGAK	0.0	Carbamidomethyl	Assigned to >1 organisms	C89H144N22O32S1	2065.00	0.00	1	0	0.000e+00
Bce, Bun	2017-02-07_RS_Robo_6_target-peptide-spectrum-match.txt	2017-02-07_RS_Robo_6.mzML	Bce_E2NDN6, Bun_A7V8Y8	EKHDANIMFLIQQANVR	0.0		Assigned to >1 organisms	C88H143N27O26S1	2026.04	0.00	1	0	0.000e+00
Bce, Bun	2017-02-07_RS_Robo_6_target-peptide-spectrum-match.txt	2017-02-07_RS_Robo_6.mzML	Bce_E2NK70, Bun_A7UZI8	VGLFELGEFIDFLK	0.0		Assigned to >1 organisms	C80H119N15O21S0	1625.87	0.00	1	0	0.000e+00
Bce, Bun	2017-02-07_RS_Robo_6_target-peptide-spectrum-match.txt	2017-02-07_RS_Robo_6.mzML	Bce_E2N7I1, Bun_A7V4C6	SFLSDPK	0.0		Assigned to >1 organisms	C36H56N8O12S0	792.40	0.00	1	0	0.000e+00
Bce, Bun	2017-02-07_RS_Robo_6_target-peptide-spectrum-match.txt	2017-02-07_RS_Robo_6.mzML	Bce_E2N7T8, Bun_A7V9U2	LGDNLTNPIALIDQLYANGAAAVVLFNR	0.0		Assigned to >1 organisms	C133H214N36O40S0	2955.58	0.00	3	0	0.000e+00
Bce, Bun	2017-02-07_RS_Robo_6_target-peptide-spectrum-match.txt	2017-02-07_RS_Robo_6.mzML	Bce_E2NE79, Bun_A7UYM8	GIGIGAPNGNYYSGTIEFAPNLPWK	0.0	Deamidated	Assigned to >1 organisms	C123H177N29O36S0	2636.29	0.00	1	0	0.000e+00
Bce, Bun	2017-02-07_RS_Robo_6_target-peptide-spectrum-match.txt	2017-02-07_RS_Robo_6.mzML	Bce_E2N9H2, Bun_A7V613	GSNFSIKNLFFNIPAR	0.0	Deamidated, Deamidated	Assigned to >1 organisms	C85H127N21O24S0	1825.94	0.00	1	0	0.000e+00
Bce, Bun	2017-02-07_RS_Robo_6_target-peptide-spectrum-match.txt	2017-02-07_RS_Robo_6.mzML	Bce_E2NII0, Bun_A7V2M0	DLDPALWK	0.0		Assigned to >1 organisms	C45H68N10O13S0	956.50	0.00	1	0	0.000e+00
Bce, Bun	2017-02-07_RS_Robo_6_target-peptide-spectrum-match.txt	2017-02-07_RS_Robo_6.mzML	Bce_E2N9R3, Bun_A7V269	FLAAIEAALEK	0.0		Assigned to >1 organisms	C55H90N12O16S0	1174.66	0.00	2	0	0.000e+00
Bce, Bun	2017-02-07_RS_Robo_6_target-peptide-spectrum-match.txt	2017-02-07_RS_Robo_6.mzML	Bce_E2NJ08, Bun_A7V405	VFPMDIFPEYLVK	0.0		Assigned to >1 organisms	C79H116N14O19S1	1596.83	0.00	1	0	0.000e+00
Bce, Bun	2017-02-07_RS_Robo_6_target-peptide-spectrum-match.txt	2017-02-07_RS_Robo_6.mzML	Bce_E2N9T9, Bun_A7V615	DIPAIYDMLK	0.0		Assigned to >1 organisms	C54H87N11O16S1	1177.61	0.00	1	0	0.000e+00
Bce, Bun	2017-02-07_RS_Robo_6_target-peptide-spectrum-match.txt	2017-02-07_RS_Robo_6.mzML	Bce_E2NEL3, Bun_A7UZQ5	NLFEKAETAK	0.0		Assigned to >1 organisms	C51H83N13O17S0	1149.60	0.00	1	0	0.000e+00
Bce, Bun	2017-02-07_RS_Robo_6_target-peptide-spectrum-match.txt	2017-02-07_RS_Robo_6.mzML	Bce_E2N8N4, Bun_A7V9K0	DGNFPTVVSPNPENAEALSMAIALAK	0.0		Assigned to >1 organisms	C116H186N30O39S1	2655.32	0.00	2	0	0.000e+00
Bce, Bun	2017-02-07_RS_Robo_6_target-peptide-spectrum-match.txt	2017-02-07_RS_Robo_6.mzML	Bce_E2NKQ4, Bun_A7V359	AMLNVMGMIENK	0.0	Deamidated	Assigned to >1 organisms	C56H98N14O18S3	1350.63	0.00	1	0	0.000e+00
Bce, Bun	2017-02-07_RS_Robo_6_target-peptide-spectrum-match.txt	2017-02-07_RS_Robo_6.mzML	Bce_E2NFZ9, Bun_A7V449	AVESLTQELVAK	0.0		Assigned to >1 organisms	C56H98N14O20S0	1286.71	0.00	1	0	0.000e+00
Bce, Bun	2017-02-07_RS_Robo_6_target-peptide-spectrum-match.txt	2017-02-07_RS_Robo_6.mzML	Bce_E2NDN6, Bun_A7V8Y8	KAASDLEFAK	0.0		Assigned to >1 organisms	C48H78N12O16S0	1078.57	0.50	2	0	0.000e+00
Bce, Bun	2017-02-07_RS_Robo_6_target-peptide-spectrum-match.txt	2017-02-07_RS_Robo_6.mzML	Bce_E2NHB4, Bun_A7V116	VIVGADKIDDKQTENLSGEIAK	0.0		Assigned to >1 organisms	C100H171N27O37S0	2342.23	0.00	1	0	0.000e+00
Bce, Bun	2017-02-07_RS_Robo_6_target-peptide-spectrum-match.txt	2017-02-07_RS_Robo_6.mzML	Bce_E2NMG2, Bun_A7V0S3	NPILTSTQR	0.0		Assigned to >1 organisms	C43H76N14O15S0	1028.56	0.00	1	0	0.000e+00
Bce, Bun	2017-02-07_RS_Robo_6_target-peptide-spectrum-match.txt	2017-02-07_RS_Robo_6.mzML	Bce_E2N9X4, Bun_A7V4H2	AKELGLVDELGGLDK	0.0		Assigned to >1 organisms	C68H117N17O24S0	1555.85	0.00	1	0	0.000e+00
Bce, Bun	2017-02-07_RS_Robo_6_target-peptide-spectrum-match.txt	2017-02-07_RS_Robo_6.mzML	Bce_E2NEM7, Bun_A7UZN4	IAESEEPLYGITTGFGSLCSK	0.0	Carbamidomethyl	Assigned to >1 organisms	C99H155N23O35S1	2258.08	0.00	1	0	0.000e+00
Bce, Bun	2017-02-07_RS_Robo_6_target-peptide-spectrum-match.txt	2017-02-07_RS_Robo_6.mzML	Bce_E2ND23, Bun_A7V991	LGVPLIPR	0.0		Assigned to >1 organisms	C41H73N11O9S0	863.56	0.00	1	0	0.000e+00
Bce, Bun	2017-02-07_RS_Robo_6_target-peptide-spectrum-match.txt	2017-02-07_RS_Robo_6.mzML	Bce_E2NK11, Bun_A7V598	QIAILYCGTHGLLR	0.0	Carbamidomethyl	Assigned to >1 organisms	C72H119N21O19S1	1613.87	0.00	2	0	0.000e+00
Bce, Bun	2017-02-07_RS_Robo_6_target-peptide-spectrum-match.txt	2017-02-07_RS_Robo_6.mzML	Bce_E2NJY7, Bun_A7V322	YADLHTVMTDAISR	0.0		Assigned to >1 organisms	C68H109N19O23S1	1591.77	0.00	1	0	0.000e+00
Bce, Bun	2017-02-07_RS_Robo_6_target-peptide-spectrum-match.txt	2017-02-07_RS_Robo_6.mzML	Bce_E2NA40, Bun_A7V6B9	GQPVSTLLSEEKLNEVVASTMVGGATLTK	0.0	Deamidated, Oxidation	Assigned to >1 organisms	C127H218N32O47S1	2975.54	1.00	1	0	0.000e+00
Bce, Bun	2017-02-07_RS_Robo_6_target-peptide-spectrum-match.txt	2017-02-07_RS_Robo_6.mzML	Bce_E2NBG9, Bun_A7V0C4	ALFPNKHNVLR	0.0		Assigned to >1 organisms	C60H97N19O14S0	1307.75	0.00	1	0	0.000e+00
Bce, Bun	2017-02-07_RS_Robo_6_target-peptide-spectrum-match.txt	2017-02-07_RS_Robo_6.mzML	Bce_E2N9D8, Bun_A7V6Y9	IAQIYACAGANR	0.0	Carbamidomethyl	Assigned to >1 organisms	C55H90N18O17S1	1306.65	0.00	1	0	0.000e+00
Bce, Bun	2017-02-07_RS_Robo_6_target-peptide-spectrum-match.txt	2017-02-07_RS_Robo_6.mzML	Bce_E2NHQ6, Bun_A7VAH5	VITAGGIHGVIK	0.0		Assigned to >1 organisms	C53H93N15O14S0	1163.70	0.00	2	0	0.000e+00
Bce, Bun	2017-02-07_RS_Robo_6_target-peptide-spectrum-match.txt	2017-02-07_RS_Robo_6.mzML	Bce_E2N9M9, Bun_A7V298	AFEYGDGFK	0.0		Assigned to >1 organisms	C49H64N10O15S0	1032.46	0.00	1	0	0.000e+00
Bce, Bun	2017-02-07_RS_Robo_6_target-peptide-spectrum-match.txt	2017-02-07_RS_Robo_6.mzML	Bce_E2NKP2, Bun_A7V375	IKAEVAELK	0.0		Assigned to >1 organisms	C45H81N11O14S0	999.60	0.00	1	0	0.000e+00
Bce, Bun	2017-02-07_RS_Robo_6_target-peptide-spectrum-match.txt	2017-02-07_RS_Robo_6.mzML	Bce_E2NDN6, Bun_A7V8Y8	AASDLEFAK	0.0		Assigned to >1 organisms	C42H66N10O15S0	950.47	0.00	1	0	0.000e+00
Bce, Bun	2017-02-07_RS_Robo_6_target-peptide-spectrum-match.txt	2017-02-07_RS_Robo_6.mzML	Bce_E2NHB4, Bun_A7V116	IDDKQTENLSGEIAK	0.0	Deamidated	Assigned to >1 organisms	C69H116N18O29S0	1660.82	0.00	1	0	0.000e+00
Bce, Bun	2017-02-07_RS_Robo_6_target-peptide-spectrum-match.txt	2017-02-07_RS_Robo_6.mzML	Bce_E2NIX1, Bun_A7V3N9	EIVMEGVQPIVDALAEYEEINQK	0.0		Assigned to >1 organisms	C115H185N27O40S1	2616.30	0.00	1	0	0.000e+00
Bce, Bun	2017-02-07_RS_Robo_6_target-peptide-spectrum-match.txt	2017-02-07_RS_Robo_6.mzML	Bce_E2NE79, Bun_A7UYM8	AIDDNVLNIYK	0.0		Assigned to >1 organisms	C57H92N14O19S0	1276.67	0.00	1	0	0.000e+00
Bce, Bun	2017-02-07_RS_Robo_6_target-peptide-spectrum-match.txt	2017-02-07_RS_Robo_6.mzML	Bce_E2N9K1, Bun_A7V2B2	FSVLTPVGLLPIAIAGFDIEK	0.0		Assigned to >1 organisms	C106H170N22O28S0	2199.26	0.00	2	0	0.000e+00
Bce, Bun	2017-02-07_RS_Robo_6_target-peptide-spectrum-match.txt	2017-02-07_RS_Robo_6.mzML	Bce_E2NAP6, Bun_A7UY93	VAPEQVGMDSR	0.0		Assigned to >1 organisms	C48H81N15O18S1	1187.56	0.00	1	0	0.000e+00
Bce, Bun	2017-02-07_RS_Robo_6_target-peptide-spectrum-match.txt	2017-02-07_RS_Robo_6.mzML	Bce_E2NJ08, Bun_A7V405	HMIMSNEYDR	0.0		Assigned to >1 organisms	C53H82N16O18S2	1294.54	0.00	1	0	0.000e+00
Bce, Bun	2017-02-07_RS_Robo_6_target-peptide-spectrum-match.txt	2017-02-07_RS_Robo_6.mzML	Bce_E2N9H4, Bun_A7V2F0	IDADPESEDVKHTER	0.0		Assigned to >1 organisms	C71H113N21O30S0	1739.80	1.50	2	0	0.000e+00
Bce, Bun	2017-02-07_RS_Robo_6_target-peptide-spectrum-match.txt	2017-02-07_RS_Robo_6.mzML	Bce_E2N9P4, Bun_A7V286	GALDWMTPFHDAIKPVVQK	0.0		Assigned to >1 organisms	C100H153N25O26S1	2152.11	0.50	2	0	0.000e+00
Bce, Bun	2017-02-07_RS_Robo_6_target-peptide-spectrum-match.txt	2017-02-07_RS_Robo_6.mzML	Bce_E2NMN9, Bun_A7V203	VVTISGPDGYIYDPNGISGEKIDYMLELR	0.0		Assigned to >1 organisms	C144H224N34O47S1	3213.59	0.00	1	0	0.000e+00
Bce, Bun	2017-02-07_RS_Robo_6_target-peptide-spectrum-match.txt	2017-02-07_RS_Robo_6.mzML	Bce_E2NDU6, Bun_A7V8W4	DALLENVTVAADGK	0.0		Assigned to >1 organisms	C60H102N16O23S0	1414.73	0.00	1	0	0.000e+00
Bce, Bun	2017-02-07_RS_Robo_6_target-peptide-spectrum-match.txt	2017-02-07_RS_Robo_6.mzML	Bce_E2NMU5, Bun_A7V228	EGVEGEVYNVGGHNEK	0.0		Assigned to >1 organisms	C72H109N21O28S0	1715.78	0.00	1	0	0.000e+00
Bce, Bun	2017-02-07_RS_Robo_6_target-peptide-spectrum-match.txt	2017-02-07_RS_Robo_6.mzML	Bce_E2N7J6, Bun_A7V4A8	QIQGLIEELAATQHEAGSVAQK	0.0		Assigned to >1 organisms	C99H165N29O35S0	2320.20	0.00	1	0	0.000e+00
Bce, Bun	2017-02-07_RS_Robo_6_target-peptide-spectrum-match.txt	2017-02-07_RS_Robo_6.mzML	Bce_E2NMI0, Bun_A7V0Q8	LADAFTPLAK	0.0		Assigned to >1 organisms	C49H79N11O14S0	1045.58	0.00	1	0	0.000e+00
Bce, Bun	2017-02-07_RS_Robo_6_target-peptide-spectrum-match.txt	2017-02-07_RS_Robo_6.mzML	Bce_E2NBB6, Bun_A7UYY2	QYGSMDEALK	0.0		Assigned to >1 organisms	C48H76N12O18S1	1140.51	0.00	1	0	0.000e+00
Bce, Bun	2017-02-07_RS_Robo_6_target-peptide-spectrum-match.txt	2017-02-07_RS_Robo_6.mzML	Bce_E2NJQ7, Bun_A7UZ37	AICDANPGLSAENFR	0.0	Carbamidomethyl, Deamidated	Assigned to >1 organisms	C68H106N20O25S1	1634.74	0.00	1	0	0.000e+00
Bce, Bun	2017-02-07_RS_Robo_6_target-peptide-spectrum-match.txt	2017-02-07_RS_Robo_6.mzML	Bce_E2N7J6, Bun_A7V4A8	MYQLAGFDEATAK	0.0		Assigned to >1 organisms	C64H97N15O21S1	1443.67	0.00	1	0	0.000e+00
Bce, Bun	2017-02-07_RS_Robo_6_target-peptide-spectrum-match.txt	2017-02-07_RS_Robo_6.mzML	Bce_E2NFC9, Bun_A7V7T6	LSIIEELKELVESPDDANK	0.0		Assigned to >1 organisms	C93H156N22O35S0	2141.11	0.00	1	0	0.000e+00
Bce, Bun	2017-02-07_RS_Robo_6_target-peptide-spectrum-match.txt	2017-02-07_RS_Robo_6.mzML	Bce_E2NMN9, Bun_A7V203	VVTISGPDGYIYDPNGISGEK	0.0		Assigned to >1 organisms	C97H149N23O34S0	2180.06	0.00	1	0	0.000e+00
Bce, Bun	2017-02-07_RS_Robo_6_target-peptide-spectrum-match.txt	2017-02-07_RS_Robo_6.mzML	Bce_E2N7A6, Bce_E2N9B2, Bun_A7V6W3	GDGWVLAALAK	0.0		Assigned to >1 organisms	C51H81N13O14S0	1099.60	0.00	1	0	0.000e+00
Bce, Bun	2017-02-07_RS_Robo_6_target-peptide-spectrum-match.txt	2017-02-07_RS_Robo_6.mzML	Bce_E2NFT4, Bun_A7V7L4	LIIQPDYQSVSK	0.0		Assigned to >1 organisms	C63H103N15O20S0	1389.75	0.00	1	0	0.000e+00
Bce, Bun	2017-02-07_RS_Robo_6_target-peptide-spectrum-match.txt	2017-02-07_RS_Robo_6.mzML	Bce_E2NB42, Bun_A7V8G3	FIDTYGGGSENAVHTQR	0.0		Assigned to >1 organisms	C79H118N24O28S0	1850.85	0.00	1	0	0.000e+00
Bce, Bun	2017-02-07_RS_Robo_6_target-peptide-spectrum-match.txt	2017-02-07_RS_Robo_6.mzML	Bce_E2NJY7, Bun_A7V322	ILSAGIPIMGHLGLMPQSINK	0.0		Assigned to >1 organisms	C98H168N26O26S2	2189.21	0.50	2	0	0.000e+00
Bce, Bun	2017-02-07_RS_Robo_6_target-peptide-spectrum-match.txt	2017-02-07_RS_Robo_6.mzML	Bce_E2NEL3, Bun_A7UZQ5	YPWLEWDDNSK	0.0		Assigned to >1 organisms	C68H89N15O21S0	1451.64	0.00	2	0	0.000e+00
Bce, Bun	2017-02-07_RS_Robo_6_target-peptide-spectrum-match.txt	2017-02-07_RS_Robo_6.mzML	Bce_E2NE79, Bun_A7UYM8	GIGIGAPNGNYYSGTIEFAPNLPWK	0.0		Assigned to >1 organisms	C123H178N30O35S0	2635.31	0.00	2	0	0.000e+00
Bce, Bun	2017-02-07_RS_Robo_6_target-peptide-spectrum-match.txt	2017-02-07_RS_Robo_6.mzML	Bce_E2NBG9, Bun_A7V0C4	AAVNTQELTVNNKR	0.0	Deamidated	Assigned to >1 organisms	C64H111N21O24S0	1557.81	0.00	1	0	0.000e+00
Bce, Bun	2017-02-07_RS_Robo_6_target-peptide-spectrum-match.txt	2017-02-07_RS_Robo_6.mzML	Bce_E2N9R6, Bun_A7V266	IQLNDSYAEVAEIQDYIIGER	0.0		Assigned to >1 organisms	C107H167N27O38S0	2438.20	0.00	2	0	0.000e+00
Bce, Bun	2017-02-07_RS_Robo_6_target-peptide-spectrum-match.txt	2017-02-07_RS_Robo_6.mzML	Bce_E2NDN6, Bun_A7V8Y8	TVTIPAVK	0.0		Assigned to >1 organisms	C38H69N9O11S0	827.51	0.00	3	0	0.000e+00
Bce, Bun	2017-02-07_RS_Robo_6_target-peptide-spectrum-match.txt	2017-02-07_RS_Robo_6.mzML	Bce_E2N7T8, Bun_A7V9U2	LGDNLTNPIALIDQLYANGAAAVVLFNR	0.0	Deamidated	Assigned to >1 organisms	C133H213N35O41S0	2956.57	0.25	4	0	0.000e+00
Bce, Bun	2017-02-07_RS_Robo_6_target-peptide-spectrum-match.txt	2017-02-07_RS_Robo_6.mzML	Bce_E2N7I1, Bun_A7V4C6	GLCGTDANNLLTSVVER	0.0	Carbamidomethyl	Assigned to >1 organisms	C74H127N23O28S1	1817.89	0.00	1	0	0.000e+00
Bce, Bun	2017-02-07_RS_Robo_6_target-peptide-spectrum-match.txt	2017-02-07_RS_Robo_6.mzML	Bce_E2NDN6, Bun_A7V8Y8	HDANIMFLIQQANVR	0.0		Assigned to >1 organisms	C77H124N24O22S1	1768.90	0.00	2	0	0.000e+00
Bce, Bun	2017-02-07_RS_Robo_6_target-peptide-spectrum-match.txt	2017-02-07_RS_Robo_6.mzML	Bce_E2NEI6, Bun_A7UZT3	AIYWHDETMGADYTVEEIPANLVDEANEWRDK	0.0		Assigned to >1 organisms	C167H242N42O57S1	3779.70	0.00	1	0	0.000e+00
Bce, Bun	2017-02-07_RS_Robo_6_target-peptide-spectrum-match.txt	2017-02-07_RS_Robo_6.mzML	Bce_E2NFC9, Bun_A7V7T6	LADEADVVSAFHQLQK	0.0		Assigned to >1 organisms	C78H123N21O26S0	1769.89	0.00	1	0	0.000e+00
Bce, Bun	2017-02-07_RS_Robo_6_target-peptide-spectrum-match.txt	2017-02-07_RS_Robo_6.mzML	Bce_E2NG08, Bun_A7V795	STLLASVSAAKPK	0.0		Assigned to >1 organisms	C56H101N15O18S0	1271.74	0.00	1	0	0.000e+00
Bce, Bun	2017-02-07_RS_Robo_6_target-peptide-spectrum-match.txt	2017-02-07_RS_Robo_6.mzML	Bce_E2NFS7, Bun_A7V7M0	MLALEWLK	0.0		Assigned to >1 organisms	C48H78N10O11S1	1002.56	0.00	1	0	0.000e+00
Bce, Bun	2017-02-07_RS_Robo_6_target-peptide-spectrum-match.txt	2017-02-07_RS_Robo_6.mzML	Bce_E2NDU6, Bun_A7V8W4	VIPFFDFVVPTELPNVDPK	0.0		Assigned to >1 organisms	C106H157N21O28S0	2172.15	0.00	1	0	0.000e+00
Bce, Bun	2017-02-07_RS_Robo_6_target-peptide-spectrum-match.txt	2017-02-07_RS_Robo_6.mzML	Bce_E2NJ08, Bun_A7V405	HMIMSNEYDR	0.0	Oxidation	Assigned to >1 organisms	C53H82N16O19S2	1310.54	0.00	2	0	0.000e+00
Bce, Bun	2017-02-07_RS_Robo_7_target-peptide-spectrum-match.txt	2017-02-07_RS_Robo_7.mzML	Bce_E2NMW9, Bun_A7V1C7	LAMENTTTPTGLIFSR	0.0		Assigned to >1 organisms	C76H126N20O25S1	1750.89	0.00	1	0	0.000e+00
Bce, Bun	2017-02-07_RS_Robo_7_target-peptide-spectrum-match.txt	2017-02-07_RS_Robo_7.mzML	Bce_E2NEH1, Bun_A7UZU5	TVGSGQITEILD	0.0		Assigned to >1 organisms	C52H89N13O21S0	1231.63	0.00	1	0	0.000e+00
Bce, Bun	2017-02-07_RS_Robo_7_target-peptide-spectrum-match.txt	2017-02-07_RS_Robo_7.mzML	Bce_E2NK11, Bun_A7V598	LLVQPQYSPMPVEK	0.0	Oxidation	Assigned to >1 organisms	C75H121N17O22S1	1643.86	0.00	1	0	0.000e+00
Bce, Bun	2017-02-07_RS_Robo_7_target-peptide-spectrum-match.txt	2017-02-07_RS_Robo_7.mzML	Bce_E2NGR0, Bun_A7V1P4	AAAAYLDIPLYR	0.0		Assigned to >1 organisms	C63H97N15O17S0	1335.72	0.00	1	0	0.000e+00
Bce, Bun	2017-02-07_RS_Robo_7_target-peptide-spectrum-match.txt	2017-02-07_RS_Robo_7.mzML	Bce_E2NJH1, Bun_A7V426	AAELSGDFAELMDLADKYTK	0.0		Assigned to >1 organisms	C96H150N22O34S1	2187.04	0.00	1	0	0.000e+00
Bce, Bun	2017-02-07_RS_Robo_7_target-peptide-spectrum-match.txt	2017-02-07_RS_Robo_7.mzML	Bce_E2NJ15, Bun_A7V3P5	NLAPSGVTFVIVKNDALGK	0.0		Assigned to >1 organisms	C88H147N23O26S0	1942.09	0.00	2	0	0.000e+00
Bce, Bun	2017-02-07_RS_Robo_7_target-peptide-spectrum-match.txt	2017-02-07_RS_Robo_7.mzML	Bce_E2NAI8, Bun_A7UY52	HYGVAPTGNGRR	0.0	Deamidated	Assigned to >1 organisms	C54H84N20O17S0	1284.63	0.00	1	0	0.000e+00
Bce, Bun	2017-02-07_RS_Robo_7_target-peptide-spectrum-match.txt	2017-02-07_RS_Robo_7.mzML	Bce_E2NK09, Bun_A7V5A0	QIQQEKEEAIR	0.0		Assigned to >1 organisms	C57H98N18O21S0	1370.72	0.00	1	0	0.000e+00
Bce, Bun	2017-02-07_RS_Robo_7_target-peptide-spectrum-match.txt	2017-02-07_RS_Robo_7.mzML	Bce_E2N7L3, Bun_A7V487	AIYLPSDNWK	0.0		Assigned to >1 organisms	C57H83N13O16S0	1205.61	0.00	1	0	0.000e+00
Bce, Bun	2017-02-07_RS_Robo_7_target-peptide-spectrum-match.txt	2017-02-07_RS_Robo_7.mzML	Bce_E2NBG9, Bun_A7V0C4	AAVNTQELTVNNKR	0.0	Deamidated	Assigned to >1 organisms	C64H111N21O24S0	1557.81	0.00	2	0	0.000e+00
Bce, Bun	2017-02-07_RS_Robo_7_target-peptide-spectrum-match.txt	2017-02-07_RS_Robo_7.mzML	Bce_E2NKP2, Bun_A7V375	ELETKIEPR	0.0		Assigned to >1 organisms	C48H83N13O17S0	1113.60	0.00	2	0	0.000e+00
Bce, Bun	2017-02-07_RS_Robo_7_target-peptide-spectrum-match.txt	2017-02-07_RS_Robo_7.mzML	Bce_E2N9R3, Bun_A7V269	FLAAIEAALEKGDVEAAK	0.0		Assigned to >1 organisms	C83H136N20O27S0	1844.99	0.00	3	0	0.000e+00
Bce, Bun	2017-02-07_RS_Robo_7_target-peptide-spectrum-match.txt	2017-02-07_RS_Robo_7.mzML	Bce_E2N7U0, Bun_A7V9U4	SNEVFEGIDPALIDR	0.0		Assigned to >1 organisms	C73H115N19O26S0	1673.83	0.00	1	0	0.000e+00
Bce, Bun	2017-02-07_RS_Robo_7_target-peptide-spectrum-match.txt	2017-02-07_RS_Robo_7.mzML	Bce_E2NJV1, Bun_A7V5Q4	FYFDMIR	0.0		Assigned to >1 organisms	C48H66N10O11S1	990.46	0.00	1	0	0.000e+00
Bce, Bun	2017-02-07_RS_Robo_7_target-peptide-spectrum-match.txt	2017-02-07_RS_Robo_7.mzML	Bce_E2NDV4, Bun_A7V8V2	LFLGSYPITPATDVLHELSK	0.0		Assigned to >1 organisms	C103H161N23O30S0	2200.18	0.00	1	0	0.000e+00
Bce, Bun	2017-02-07_RS_Robo_7_target-peptide-spectrum-match.txt	2017-02-07_RS_Robo_7.mzML	Bce_E2NEL3, Bun_A7UZQ5	SLEVIANSLAGFNHSKYPWLEWDDNSK	0.0		Assigned to >1 organisms	C142H206N36O44S0	3119.50	0.00	1	0	0.000e+00
Bce, Bun	2017-02-07_RS_Robo_7_target-peptide-spectrum-match.txt	2017-02-07_RS_Robo_7.mzML	Bce_E2NCQ0, Bun_A7V6W9	FQGGFIWDFVDQSVR	0.0		Assigned to >1 organisms	C85H117N21O23S0	1799.86	0.00	1	0	0.000e+00
Bce, Bun	2017-02-07_RS_Robo_7_target-peptide-spectrum-match.txt	2017-02-07_RS_Robo_7.mzML	Bce_E2N9R3, Bun_A7V269	KFLAAIEAALEKGDVEAAK	0.0		Assigned to >1 organisms	C89H148N22O28S0	1973.08	0.00	1	0	0.000e+00
Bce, Bun	2017-02-07_RS_Robo_7_target-peptide-spectrum-match.txt	2017-02-07_RS_Robo_7.mzML	Bce_E2NEL3, Bun_A7UZQ5	GITGEILLQLLEGR	0.0		Assigned to >1 organisms	C67H118N18O21S0	1510.87	0.00	2	0	0.000e+00
Bce, Bun	2017-02-07_RS_Robo_7_target-peptide-spectrum-match.txt	2017-02-07_RS_Robo_7.mzML	Bce_E2NJ14, Bun_A7V3P4	TLAFLLPLVQTLK	0.0		Assigned to >1 organisms	C71H121N15O17S0	1455.91	0.00	1	0	0.000e+00
Bce, Bun	2017-02-07_RS_Robo_7_target-peptide-spectrum-match.txt	2017-02-07_RS_Robo_7.mzML	Bce_E2NMX4, Bun_A7V1D1	GMLVTELNAGQMVEDVR	0.0		Assigned to >1 organisms	C77H132N22O27S2	1860.91	0.00	2	0	0.000e+00
Bce, Bun	2017-02-07_RS_Robo_7_target-peptide-spectrum-match.txt	2017-02-07_RS_Robo_7.mzML	Bce_E2NBG9, Bun_A7V0C4	AAVNTQELTVNNK	0.0		Assigned to >1 organisms	C58H100N18O22S0	1400.73	0.00	1	0	0.000e+00
Bce, Bun	2017-02-07_RS_Robo_7_target-peptide-spectrum-match.txt	2017-02-07_RS_Robo_7.mzML	Bce_E2NAS6, Bun_A7V8A1	LSLTADRPFTTFK	0.0		Assigned to >1 organisms	C69H109N17O20S0	1495.80	0.00	1	0	0.000e+00
Bce, Bun	2017-02-07_RS_Robo_7_target-peptide-spectrum-match.txt	2017-02-07_RS_Robo_7.mzML	Bce_E2N9E5, Bun_A7V6Z7	VSSTGTIFGSVGNIQIAEELAK	0.0		Assigned to >1 organisms	C97H161N25O34S0	2220.16	0.00	3	0	0.000e+00
Bce, Bun	2017-02-07_RS_Robo_7_target-peptide-spectrum-match.txt	2017-02-07_RS_Robo_7.mzML	Bce_E2N7J6, Bun_A7V4A8	MYQLAGFDEATAK	0.0		Assigned to >1 organisms	C64H97N15O21S1	1443.67	0.00	1	0	0.000e+00
Bce, Bun	2017-02-07_RS_Robo_7_target-peptide-spectrum-match.txt	2017-02-07_RS_Robo_7.mzML	Bce_E2NAP6, Bun_A7UY93	ILSPLGVK	0.0		Assigned to >1 organisms	C39H71N9O10S0	825.53	0.00	1	0	0.000e+00
Bce, Bun	2017-02-07_RS_Robo_7_target-peptide-spectrum-match.txt	2017-02-07_RS_Robo_7.mzML	Bce_E2NFC9, Bun_A7V7T6	LSIIEELKELVESPDDANK	0.0		Assigned to >1 organisms	C93H156N22O35S0	2141.11	0.00	1	0	0.000e+00
Bce, Bun	2017-02-07_RS_Robo_7_target-peptide-spectrum-match.txt	2017-02-07_RS_Robo_7.mzML	Bce_E2N9Q9, Bce_E2NA29, Bce_E2NM70, Bun_A7V274	VTVQFVVNK	0.0		Assigned to >1 organisms	C48H80N12O13S0	1032.60	0.00	1	0	0.000e+00
Bce, Bun	2017-02-07_RS_Robo_7_target-peptide-spectrum-match.txt	2017-02-07_RS_Robo_7.mzML	Bce_E2NA40, Bun_A7V6B9	GQPVSTLLSEEKLNEVVASTMVGGATLTK	0.0	Oxidation	Assigned to >1 organisms	C127H219N33O46S1	2974.55	0.00	1	0	0.000e+00
Bce, Bun	2017-02-07_RS_Robo_7_target-peptide-spectrum-match.txt	2017-02-07_RS_Robo_7.mzML	Bce_E2NDW7, Bun_A7V8S2	HVVTQYPGSEEAR	0.0		Assigned to >1 organisms	C63H97N19O22S0	1471.71	0.00	1	0	0.000e+00
Bce, Bun	2017-02-07_RS_Robo_7_target-peptide-spectrum-match.txt	2017-02-07_RS_Robo_7.mzML	Bce_E2N8N4, Bun_A7V9K0	ISADIFSANGIK	0.0	Deamidated	Assigned to >1 organisms	C55H89N13O19S0	1235.64	0.00	1	0	0.000e+00
Bce, Bun	2017-02-07_RS_Robo_7_target-peptide-spectrum-match.txt	2017-02-07_RS_Robo_7.mzML	Bce_E2NA40, Bun_A7V6B9	GQPVSTLLSEEKLNEVVASTMVGGATLTK	0.0		Assigned to >1 organisms	C127H219N33O45S1	2958.56	0.00	2	0	0.000e+00
Bce, Bun	2017-02-07_RS_Robo_7_target-peptide-spectrum-match.txt	2017-02-07_RS_Robo_7.mzML	Bce_E2NEL3, Bun_A7UZQ5	YPWLEWDDNSK	0.0		Assigned to >1 organisms	C68H89N15O21S0	1451.64	0.00	2	0	0.000e+00
Bce, Bun	2017-02-07_RS_Robo_7_target-peptide-spectrum-match.txt	2017-02-07_RS_Robo_7.mzML	Bce_E2N8N4, Bun_A7V9K0	ISADIFSANGIK	0.0		Assigned to >1 organisms	C55H90N14O18S0	1234.66	0.00	1	0	0.000e+00
Bce, Bun	2017-02-07_RS_Robo_7_target-peptide-spectrum-match.txt	2017-02-07_RS_Robo_7.mzML	Bce_E2NEM7, Bun_A7UZN4	IAESEEPLYGITTGFGSLCSK	0.0	Carbamidomethyl	Assigned to >1 organisms	C99H155N23O35S1	2258.08	0.00	1	0	0.000e+00
Bce, Bun	2017-02-07_RS_Robo_7_target-peptide-spectrum-match.txt	2017-02-07_RS_Robo_7.mzML	Bce_E2NIX1, Bun_A7V3N9	EIVMEGVQPIVDALAEYEEINQK	0.0		Assigned to >1 organisms	C115H185N27O40S1	2616.30	0.00	2	0	0.000e+00
Bce, Bun	2017-02-07_RS_Robo_7_target-peptide-spectrum-match.txt	2017-02-07_RS_Robo_7.mzML	Bce_E2NKP2, Bun_A7V375	AKELETKIEPR	0.0		Assigned to >1 organisms	C57H100N16O19S0	1312.74	0.00	1	0	0.000e+00
Bce, Bun	2017-02-07_RS_Robo_7_target-peptide-spectrum-match.txt	2017-02-07_RS_Robo_7.mzML	Bce_E2ND28, Bun_A7V988	IHDLPDPEKLDNLAQFIAR	0.0		Assigned to >1 organisms	C99H157N27O30S0	2204.16	0.00	1	0	0.000e+00
Bce, Bun	2017-02-07_RS_Robo_7_target-peptide-spectrum-match.txt	2017-02-07_RS_Robo_7.mzML	Bce_E2NDV3, Bun_A7V8V3	LPYYMNTYAMQTIHGR	0.0		Assigned to >1 organisms	C88H131N23O24S2	1957.92	0.00	2	0	0.000e+00
Bce, Bun	2017-02-07_RS_Robo_7_target-peptide-spectrum-match.txt	2017-02-07_RS_Robo_7.mzML	Bce_E2NAG8, Bun_A7UY40	MGQLFLQK	0.0		Assigned to >1 organisms	C44H73N11O11S1	963.52	0.00	1	0	0.000e+00
Bce, Bun	2017-02-07_RS_Robo_7_target-peptide-spectrum-match.txt	2017-02-07_RS_Robo_7.mzML	Bce_E2NJ08, Bun_A7V405	VFPMDIFPEYLVK	0.0		Assigned to >1 organisms	C79H116N14O19S1	1596.83	0.00	1	0	0.000e+00
Bce, Bun	2017-02-07_RS_Robo_7_target-peptide-spectrum-match.txt	2017-02-07_RS_Robo_7.mzML	Bce_E2NFZ9, Bun_A7V449	DSDINKDYFTQVDIR	0.0		Assigned to >1 organisms	C79H121N21O29S0	1827.86	0.00	2	0	0.000e+00
Bce, Bun	2017-02-07_RS_Robo_7_target-peptide-spectrum-match.txt	2017-02-07_RS_Robo_7.mzML	Bce_E2NK70, Bun_A7UZI8	VGLFELGEFIDFLK	0.0		Assigned to >1 organisms	C80H119N15O21S0	1625.87	0.00	1	0	0.000e+00
Bce, Bun	2017-02-07_RS_Robo_7_target-peptide-spectrum-match.txt	2017-02-07_RS_Robo_7.mzML	Bce_E2NE81, Bun_A7UYC0	FKVEGEVSGADGK	0.0		Assigned to >1 organisms	C57H91N15O21S0	1321.65	1.00	1	0	0.000e+00
Bce, Bun	2017-02-07_RS_Robo_7_target-peptide-spectrum-match.txt	2017-02-07_RS_Robo_7.mzML	Bce_E2N7T8, Bun_A7V9U2	LGDNLTNPIALIDQLYANGAAAVVLFNR	0.0		Assigned to >1 organisms	C133H214N36O40S0	2955.58	0.00	3	0	0.000e+00
Bce, Bun	2017-02-07_RS_Robo_7_target-peptide-spectrum-match.txt	2017-02-07_RS_Robo_7.mzML	Bce_E2NJ15, Bun_A7V3P5	AFGEVVEVASSAESTYTYIPK	0.0		Assigned to >1 organisms	C102H154N22O35S0	2247.09	0.00	3	0	0.000e+00
Bce, Bun	2017-02-07_RS_Robo_7_target-peptide-spectrum-match.txt	2017-02-07_RS_Robo_7.mzML	Bce_E2N9G5, Bun_A7V2F1	IGVQHDYIYR	0.0		Assigned to >1 organisms	C58H86N16O16S0	1262.64	0.00	1	0	0.000e+00
Bce, Bun	2017-02-07_RS_Robo_7_target-peptide-spectrum-match.txt	2017-02-07_RS_Robo_7.mzML	Bce_E2NIR4, Bun_A7V3L1	LIEDCIQGDPTLFTR	0.0	Carbamidomethyl	Assigned to >1 organisms	C77H124N20O26S1	1776.87	0.00	1	0	0.000e+00
Bce, Bun	2017-02-07_RS_Robo_7_target-peptide-spectrum-match.txt	2017-02-07_RS_Robo_7.mzML	Bce_E2NHQ3, Bun_A7VAH8	LVLQMR	0.0		Assigned to >1 organisms	C33H62N10O8S1	758.45	0.00	1	0	0.000e+00
Bce, Bun	2017-02-07_RS_Robo_7_target-peptide-spectrum-match.txt	2017-02-07_RS_Robo_7.mzML	Bce_E2NGR2, Bun_A7V1N8	TANFTLDFLEPGK	0.0		Assigned to >1 organisms	C67H101N15O21S0	1451.73	0.00	2	0	0.000e+00
Bce, Bun	2017-02-07_RS_Robo_7_target-peptide-spectrum-match.txt	2017-02-07_RS_Robo_7.mzML	Bce_E2NLA1, Bun_A7V1F3	KLSPENAAIYASLPEGVAR	0.0		Assigned to >1 organisms	C88H144N24O28S0	1985.06	0.00	2	0	0.000e+00
Bce, Bun	2017-02-07_RS_Robo_7_target-peptide-spectrum-match.txt	2017-02-07_RS_Robo_7.mzML	Bce_E2NK09, Bun_A7V5A0	IIVEAR	0.0		Assigned to >1 organisms	C31H57N9O9S0	699.43	0.00	1	0	0.000e+00
Bce, Bun	2017-02-07_RS_Robo_7_target-peptide-spectrum-match.txt	2017-02-07_RS_Robo_7.mzML	Bce_E2N9H2, Bun_A7V613	ANSTELSNILTEFER	0.0		Assigned to >1 organisms	C73H118N20O28S0	1722.84	0.00	1	0	0.000e+00
Bce, Bun	2017-02-07_RS_Robo_7_target-peptide-spectrum-match.txt	2017-02-07_RS_Robo_7.mzML	Bce_E2NA40, Bun_A7V6B9	IVELELTADEK	0.0		Assigned to >1 organisms	C55H94N12O21S0	1258.67	1.00	1	0	0.000e+00
Bce, Bun	2017-02-07_RS_Robo_7_target-peptide-spectrum-match.txt	2017-02-07_RS_Robo_7.mzML	Bce_E2NJ64, Bun_A7V5B8	AYEAYGTEHIQER	0.0		Assigned to >1 organisms	C68H99N19O24S0	1565.71	0.00	1	0	0.000e+00
Bce, Bun	2017-02-07_RS_Robo_7_target-peptide-spectrum-match.txt	2017-02-07_RS_Robo_7.mzML	Bce_E2NEL3, Bun_A7UZQ5	GITGEILLQLLEGRLDNIVFR	0.0		Assigned to >1 organisms	C107H181N29O31S0	2368.35	0.00	1	0	0.000e+00
Bce, Bun	2017-02-07_RS_Robo_7_target-peptide-spectrum-match.txt	2017-02-07_RS_Robo_7.mzML	Bce_E2NGW8, Bun_A7V1M6	TVMDFSFFDKINTAK	0.0		Assigned to >1 organisms	C81H122N18O24S1	1762.86	0.00	2	0	0.000e+00
Bce, Bun	2017-02-07_RS_Robo_7_target-peptide-spectrum-match.txt	2017-02-07_RS_Robo_7.mzML	Bce_E2NK11, Bun_A7V598	QIAILYCGTHGLLR	0.0	Carbamidomethyl	Assigned to >1 organisms	C72H119N21O19S1	1613.87	0.00	2	0	0.000e+00
Bce, Bun	2017-02-07_RS_Robo_7_target-peptide-spectrum-match.txt	2017-02-07_RS_Robo_7.mzML	Bce_E2N9K1, Bun_A7V2B2	FSVLTPVGLLPIAIAGFDIEK	0.0		Assigned to >1 organisms	C106H170N22O28S0	2199.26	0.00	2	0	0.000e+00
Bce, Bun	2017-02-07_RS_Robo_7_target-peptide-spectrum-match.txt	2017-02-07_RS_Robo_7.mzML	Bce_E2NGD3, Bun_A7V731	KEEVNQGLTEEQALTEAKR	0.0		Assigned to >1 organisms	C90H153N27O35S0	2172.10	0.00	1	0	0.000e+00
Bce, Bun	2017-02-07_RS_Robo_7_target-peptide-spectrum-match.txt	2017-02-07_RS_Robo_7.mzML	Bce_E2NJ16, Bun_A7V3P6	KEVINEAELIQLMEER	0.0		Assigned to >1 organisms	C83H142N22O29S1	1943.00	0.00	1	0	0.000e+00
Bce, Bun	2017-02-07_RS_Robo_7_target-peptide-spectrum-match.txt	2017-02-07_RS_Robo_7.mzML	Bce_E2N7T7, Bun_A7V9U1	FHPNEAIEEAYR	0.0		Assigned to >1 organisms	C66H94N18O21S0	1474.68	0.00	1	0	0.000e+00
Bce, Bun	2017-02-07_RS_Robo_7_target-peptide-spectrum-match.txt	2017-02-07_RS_Robo_7.mzML	Bce_E2NE79, Bun_A7UYM8	GIGIGAPNGNYYSGTIEFAPNLPWK	0.0	Deamidated	Assigned to >1 organisms	C123H177N29O36S0	2636.29	0.00	1	0	0.000e+00
Bce, Bun	2017-02-07_RS_Robo_7_target-peptide-spectrum-match.txt	2017-02-07_RS_Robo_7.mzML	Bce_E2NGR2, Bun_A7V1N8	TQFAMTGDHTAFWIPGDYDTQEYDYTESK	0.0		Assigned to >1 organisms	C153H209N35O53S1	3416.45	0.00	1	0	0.000e+00
Bce, Bun	2017-02-07_RS_Robo_7_target-peptide-spectrum-match.txt	2017-02-07_RS_Robo_7.mzML	Bce_E2ND23, Bun_A7V991	LGVPLIPR	0.0		Assigned to >1 organisms	C41H73N11O9S0	863.56	0.00	1	0	0.000e+00
Bce, Bun	2017-02-07_RS_Robo_7_target-peptide-spectrum-match.txt	2017-02-07_RS_Robo_7.mzML	Bce_E2NMG2, Bun_A7V0S3	NPILTSTQR	0.0		Assigned to >1 organisms	C43H76N14O15S0	1028.56	0.00	1	0	0.000e+00
Bce, Bun	2017-02-07_RS_Robo_7_target-peptide-spectrum-match.txt	2017-02-07_RS_Robo_7.mzML	Bce_E2N8N4, Bun_A7V9K0	VYLFDDLRPTPEVSFAIR	0.0		Assigned to >1 organisms	C100H152N24O28S0	2137.12	0.00	2	0	0.000e+00
Bce, Bun	2017-02-07_RS_Robo_7_target-peptide-spectrum-match.txt	2017-02-07_RS_Robo_7.mzML	Bce_E2NJY7, Bun_A7V322	YADLHTVMTDAISR	0.0		Assigned to >1 organisms	C68H109N19O23S1	1591.77	0.00	1	0	0.000e+00
Bce, Bun	2017-02-07_RS_Robo_7_target-peptide-spectrum-match.txt	2017-02-07_RS_Robo_7.mzML	Bce_E2NFS2, Bun_A7V7M7	KLNAIADYGSILALSYVAAQR	0.0		Assigned to >1 organisms	C101H165N27O30S0	2236.22	0.00	1	0	0.000e+00
Bce, Bun	2017-02-07_RS_Robo_7_target-peptide-spectrum-match.txt	2017-02-07_RS_Robo_7.mzML	Bce_E2N981, Bun_A7V605	DGGDDVEIEK	0.0		Assigned to >1 organisms	C43H69N11O21S0	1075.47	0.00	1	0	0.000e+00
Bce, Bun	2017-02-07_RS_Robo_7_target-peptide-spectrum-match.txt	2017-02-07_RS_Robo_7.mzML	Bce_E2NHT3, Bun_A7VAF8	KPGVWNVEEFNPDPFMEQLNK	0.0		Assigned to >1 organisms	C115H168N28O34S1	2517.20	0.00	1	0	0.000e+00
Bce, Bun	2017-02-07_RS_Robo_7_target-peptide-spectrum-match.txt	2017-02-07_RS_Robo_7.mzML	Bce_E2NDN6, Bun_A7V8Y8	AASDLEFAK	0.0		Assigned to >1 organisms	C42H66N10O15S0	950.47	0.00	1	0	0.000e+00
Bce, Bun	2017-02-07_RS_Robo_7_target-peptide-spectrum-match.txt	2017-02-07_RS_Robo_7.mzML	Bce_E2NJ08, Bun_A7V405	HMIMSNEYDR	0.0		Assigned to >1 organisms	C53H82N16O18S2	1294.54	0.00	1	0	0.000e+00
Bce, Bun	2017-02-07_RS_Robo_7_target-peptide-spectrum-match.txt	2017-02-07_RS_Robo_7.mzML	Bce_E2NAP6, Bun_A7UY93	VAPEQVGMDSR	0.0		Assigned to >1 organisms	C48H81N15O18S1	1187.56	0.00	1	0	0.000e+00
Bce, Bun	2017-02-07_RS_Robo_7_target-peptide-spectrum-match.txt	2017-02-07_RS_Robo_7.mzML	Bce_E2NDU6, Bun_A7V8W4	VIPFFDFVVPTELPNVDPK	0.0		Assigned to >1 organisms	C106H157N21O28S0	2172.15	0.00	2	0	0.000e+00
Bce, Bun	2017-02-07_RS_Robo_7_target-peptide-spectrum-match.txt	2017-02-07_RS_Robo_7.mzML	Bce_E2NDU6, Bun_A7V8W4	DALLENVTVAADGK	0.0		Assigned to >1 organisms	C60H102N16O23S0	1414.73	0.00	1	0	0.000e+00
Bce, Bun	2017-02-07_RS_Robo_7_target-peptide-spectrum-match.txt	2017-02-07_RS_Robo_7.mzML	Bce_E2NIQ9, Bun_A7V3K3	VALNAELPAYSQIFK	0.0		Assigned to >1 organisms	C78H122N18O22S0	1662.90	0.00	1	0	0.000e+00
Bce, Bun	2017-02-07_RS_Robo_7_target-peptide-spectrum-match.txt	2017-02-07_RS_Robo_7.mzML	Bce_E2NHQ6, Bun_A7VAH5	VITAGGIHGVIK	0.0		Assigned to >1 organisms	C53H93N15O14S0	1163.70	0.00	2	0	0.000e+00
Bce, Bun	2017-02-07_RS_Robo_7_target-peptide-spectrum-match.txt	2017-02-07_RS_Robo_7.mzML	Bce_E2NGD0, Bun_A7V734	MEIVHTIKDLQAGLSALR	0.0		Assigned to >1 organisms	C87H151N25O26S1	1994.10	0.00	1	0	0.000e+00
Bce, Bun	2017-02-07_RS_Robo_7_target-peptide-spectrum-match.txt	2017-02-07_RS_Robo_7.mzML	Bce_E2NFS7, Bun_A7V7M0	MLALEWLK	0.0		Assigned to >1 organisms	C48H78N10O11S1	1002.56	0.00	1	0	0.000e+00
Bce, Bun	2017-02-07_RS_Robo_7_target-peptide-spectrum-match.txt	2017-02-07_RS_Robo_7.mzML	Bce_E2NGR2, Bun_A7V1N8, Bun_A7V306	SGYVGNMIPR	0.0		Assigned to >1 organisms	C47H76N14O14S1	1092.54	0.00	1	0	0.000e+00
Bce, Bun	2017-02-07_RS_Robo_7_target-peptide-spectrum-match.txt	2017-02-07_RS_Robo_7.mzML	Bce_E2NFC9, Bun_A7V7T6	LADEADVVSAFHQLQK	0.0		Assigned to >1 organisms	C78H123N21O26S0	1769.89	0.00	1	0	0.000e+00
Bce, Bun	2017-02-07_RS_Robo_7_target-peptide-spectrum-match.txt	2017-02-07_RS_Robo_7.mzML	Bce_E2NMN9, Bun_A7V203	VVTISGPDGYIYDPNGISGEKIDYMLELR	0.0		Assigned to >1 organisms	C144H224N34O47S1	3213.59	0.00	1	0	0.000e+00
Bce, Bun	2017-02-07_RS_Robo_7_target-peptide-spectrum-match.txt	2017-02-07_RS_Robo_7.mzML	Bce_E2N8T6, Bun_A7V6N2	VKPHQVTLVPDSPTQLTSNAGWDTK	0.0		Assigned to >1 organisms	C120H191N33O39S0	2718.40	0.00	1	0	0.000e+00
Bce, Bun	2017-02-07_RS_Robo_7_target-peptide-spectrum-match.txt	2017-02-07_RS_Robo_7.mzML	Bce_E2N9Q1, Bun_A7V279	RLEQSGAHALVLSGGFVSK	0.0		Assigned to >1 organisms	C86H142N26O26S0	1955.06	0.00	2	0	0.000e+00
Bce, Bun	2017-02-07_RS_Robo_7_target-peptide-spectrum-match.txt	2017-02-07_RS_Robo_7.mzML	Bce_E2NET0, Bun_A7V6W9	GANRHEMDPDGGYVISR	0.0		Assigned to >1 organisms	C77H120N26O27S1	1872.85	0.00	2	0	0.000e+00
Bce, Bun	2017-02-07_RS_Robo_7_target-peptide-spectrum-match.txt	2017-02-07_RS_Robo_7.mzML	Bce_E2NJ64, Bun_A7V5B8	GMAGVLIGPGFGER	0.0		Assigned to >1 organisms	C60H97N17O17S1	1359.70	0.00	1	0	0.000e+00
Bce, Bun	2017-02-07_RS_Robo_7_target-peptide-spectrum-match.txt	2017-02-07_RS_Robo_7.mzML	Bce_E2NA40, Bun_A7V6B9	GQPVSTLLSEEK	0.0		Assigned to >1 organisms	C55H94N14O21S0	1286.67	0.00	1	0	0.000e+00
Bce, Bun	2017-02-07_RS_Robo_7_target-peptide-spectrum-match.txt	2017-02-07_RS_Robo_7.mzML	Bce_E2NMU5, Bun_A7V228	EGVEGEVYNVGGHNEK	0.0		Assigned to >1 organisms	C72H109N21O28S0	1715.78	0.00	1	0	0.000e+00
Bce, Bun	2017-02-07_RS_Robo_7_target-peptide-spectrum-match.txt	2017-02-07_RS_Robo_7.mzML	Bce_E2NBG9, Bun_A7V0C4	ALFPNKHNVLR	0.0		Assigned to >1 organisms	C60H97N19O14S0	1307.75	0.00	1	0	0.000e+00
Bce, Bun	2017-02-07_RS_Robo_7_target-peptide-spectrum-match.txt	2017-02-07_RS_Robo_7.mzML	Bce_E2NB42, Bun_A7V8G3	FIDTYGGGSENAVHTQR	0.0		Assigned to >1 organisms	C79H118N24O28S0	1850.85	0.00	1	0	0.000e+00
Bce, Bun	2017-02-07_RS_Robo_7_target-peptide-spectrum-match.txt	2017-02-07_RS_Robo_7.mzML	Bce_E2NDN6, Bun_A7V8Y8	EKHDANIMFLIQQANVR	0.0		Assigned to >1 organisms	C88H143N27O26S1	2026.04	0.00	2	0	0.000e+00
Bce, Bun	2017-02-07_RS_Robo_7_target-peptide-spectrum-match.txt	2017-02-07_RS_Robo_7.mzML	Bce_E2NE79, Bun_A7UYM8	AIDDNVLNIYK	0.0		Assigned to >1 organisms	C57H92N14O19S0	1276.67	0.00	1	0	0.000e+00
Bce, Bun	2017-02-07_RS_Robo_7_target-peptide-spectrum-match.txt	2017-02-07_RS_Robo_7.mzML	Bce_E2NKM5, Bun_A7V389	LWDITNYALKK	0.0		Assigned to >1 organisms	C65H101N15O17S0	1363.75	0.00	1	0	0.000e+00
Bce, Bun	2017-02-07_RS_Robo_7_target-peptide-spectrum-match.txt	2017-02-07_RS_Robo_7.mzML	Bce_E2N9P4, Bun_A7V286	GALDWMTPFHDAIKPVVQK	0.0		Assigned to >1 organisms	C100H153N25O26S1	2152.11	0.00	2	0	0.000e+00
Bce, Bun	2017-02-07_RS_Robo_7_target-peptide-spectrum-match.txt	2017-02-07_RS_Robo_7.mzML	Bce_E2NEF4, Bun_A7UYG5	IDWDGGYKGNK	0.0		Assigned to >1 organisms	C56H81N15O18S0	1251.59	0.00	1	0	0.000e+00
Bce, Bun	2017-02-07_RS_Robo_7_target-peptide-spectrum-match.txt	2017-02-07_RS_Robo_7.mzML	Bce_E2NF82, Bun_A7V7V7	KYGEDEKSDIAMR	0.0		Assigned to >1 organisms	C64H104N18O24S1	1540.72	0.00	1	0	0.000e+00
Bce, Bun	2017-02-07_RS_Robo_7_target-peptide-spectrum-match.txt	2017-02-07_RS_Robo_7.mzML	Bce_E2NDV4, Bun_A7V8V2	VIHAGYDYGHNTHASVAHTYK	0.0		Assigned to >1 organisms	C105H149N31O31S0	2340.10	1.00	1	0	0.000e+00
Bce, Bun	2017-02-07_RS_Robo_7_target-peptide-spectrum-match.txt	2017-02-07_RS_Robo_7.mzML	Bce_E2NI63, Bun_A7VA41	LAVDEEMMNEIAAIKK	0.0		Assigned to >1 organisms	C77H133N19O26S2	1803.91	0.00	1	0	0.000e+00
Bce, Bun	2017-02-07_RS_Robo_7_target-peptide-spectrum-match.txt	2017-02-07_RS_Robo_7.mzML	Bce_E2NA40, Bun_A7V6B9	GQPVSTLLSEEKLNEVVASTMVGGATLTK	0.0	Deamidated, Oxidation	Assigned to >1 organisms	C127H218N32O47S1	2975.54	0.00	1	0	0.000e+00
Bce, Bun	2017-02-07_RS_Robo_7_target-peptide-spectrum-match.txt	2017-02-07_RS_Robo_7.mzML	Bce_E2N8N4, Bun_A7V9K0	DGNFPTVVSPNPENAEALSMAIALAK	0.0		Assigned to >1 organisms	C116H186N30O39S1	2655.32	0.00	2	0	0.000e+00
Bce, Bun	2017-02-07_RS_Robo_7_target-peptide-spectrum-match.txt	2017-02-07_RS_Robo_7.mzML	Bce_E2NI63, Bun_A7VA41	FVGTGEKLDAIDQFHPSR	0.0		Assigned to >1 organisms	C90H137N25O28S0	2016.01	0.00	2	0	0.000e+00
Bce, Bun	2017-02-07_RS_Robo_7_target-peptide-spectrum-match.txt	2017-02-07_RS_Robo_7.mzML	Bce_E2NEL3, Bun_A7UZQ5	NLFEKAETAK	0.0		Assigned to >1 organisms	C51H83N13O17S0	1149.60	0.00	1	0	0.000e+00
Bce, Bun	2017-02-07_RS_Robo_7_target-peptide-spectrum-match.txt	2017-02-07_RS_Robo_7.mzML	Bce_E2N9R3, Bun_A7V269	FLAAIEAALEKGDVEAAKDIAR	0.0		Assigned to >1 organisms	C102H169N27O33S0	2300.24	0.00	2	0	0.000e+00
Bce, Bun	2017-02-07_RS_Robo_7_target-peptide-spectrum-match.txt	2017-02-07_RS_Robo_7.mzML	Bce_E2NBB6, Bun_A7UYY2	QYGSMDEALK	0.0		Assigned to >1 organisms	C48H76N12O18S1	1140.51	0.00	1	0	0.000e+00
Bce, Bun	2017-02-07_RS_Robo_7_target-peptide-spectrum-match.txt	2017-02-07_RS_Robo_7.mzML	Bce_E2NMN9, Bun_A7V203	VVTISGPDGYIYDPNGISGEK	0.0		Assigned to >1 organisms	C97H149N23O34S0	2180.06	0.00	1	0	0.000e+00
Bce, Bun	2017-02-07_RS_Robo_7_target-peptide-spectrum-match.txt	2017-02-07_RS_Robo_7.mzML	Bce_E2NJ72, Bun_A7V5B0	TLSDAVSAVVPGFDNDPIAEKK	0.0		Assigned to >1 organisms	C100H161N25O35S0	2272.16	1.00	1	0	0.000e+00
Bce, Bun	2017-02-07_RS_Robo_7_target-peptide-spectrum-match.txt	2017-02-07_RS_Robo_7.mzML	Bce_E2NDN6, Bun_A7V8Y8	HDANIMFLIQQANVR	0.0		Assigned to >1 organisms	C77H124N24O22S1	1768.90	0.00	2	0	0.000e+00
Bce, Bun	2017-02-07_RS_Robo_7_target-peptide-spectrum-match.txt	2017-02-07_RS_Robo_7.mzML	Bce_E2NMV3, Bun_A7V0P0	VYGETIYGTR	0.0		Assigned to >1 organisms	C52H79N13O17S0	1157.57	0.00	1	0	0.000e+00
Bce, Bun	2017-02-07_RS_Robo_7_target-peptide-spectrum-match.txt	2017-02-07_RS_Robo_7.mzML	Bce_E2N9E5, Bun_A7V6Z7	AVIASPAAK	0.0		Assigned to >1 organisms	C37H66N10O11S0	826.49	0.00	1	0	0.000e+00
Bce, Bun	2017-02-07_RS_Robo_7_target-peptide-spectrum-match.txt	2017-02-07_RS_Robo_7.mzML	Bce_E2N7T8, Bun_A7V9U2	LGDNLTNPIALIDQLYANGAAAVVLFNR	0.0	Deamidated	Assigned to >1 organisms	C133H213N35O41S0	2956.57	0.17	6	0	0.000e+00
Bce, Bun	2017-02-07_RS_Robo_7_target-peptide-spectrum-match.txt	2017-02-07_RS_Robo_7.mzML	Bce_E2N9K1, Bun_A7V2B2	AAQEALENGTGK	0.0		Assigned to >1 organisms	C48H81N15O20S0	1187.58	0.00	1	0	0.000e+00
Bce, Bun	2017-02-07_RS_Robo_7_target-peptide-spectrum-match.txt	2017-02-07_RS_Robo_7.mzML	Bce_E2N8N4, Bun_A7V9K0	DCYTGFK	0.0	Carbamidomethyl	Assigned to >1 organisms	C39H55N9O13S1	889.36	0.00	1	0	0.000e+00
Bce, Bun	2017-02-07_RS_Robo_7_target-peptide-spectrum-match.txt	2017-02-07_RS_Robo_7.mzML	Bce_E2NDN6, Bun_A7V8Y8	KAASDLEFAK	0.0		Assigned to >1 organisms	C48H78N12O16S0	1078.57	0.00	1	0	0.000e+00
Bce, Bun	2017-02-07_RS_Robo_7_target-peptide-spectrum-match.txt	2017-02-07_RS_Robo_7.mzML	Bce_E2N9R3, Bun_A7V269	FLAAIEAALEK	0.0		Assigned to >1 organisms	C55H90N12O16S0	1174.66	0.00	1	0	0.000e+00
Bce, Bun	2017-02-07_RS_Robo_7_target-peptide-spectrum-match.txt	2017-02-07_RS_Robo_7.mzML	Bce_E2N7T8, Bun_A7V9U2	LGDNLTNPIALIDQLYANGAAAVVLFNR	0.0	Deamidated, Deamidated	Assigned to >1 organisms	C133H212N34O42S0	2957.55	0.00	1	0	0.000e+00
Bce, Bun	2017-02-07_RS_Robo_7_target-peptide-spectrum-match.txt	2017-02-07_RS_Robo_7.mzML	Bce_E2NJ15, Bun_A7V3P5	NLAPSGVTFVIVK	0.0		Assigned to >1 organisms	C63H105N15O17S0	1343.78	0.00	1	0	0.000e+00
Bce, Bun	2017-02-07_RS_Robo_7_target-peptide-spectrum-match.txt	2017-02-07_RS_Robo_7.mzML	Bce_E2N7I1, Bun_A7V4C6	GLCGTDANNLLTSVVER	0.0	Carbamidomethyl	Assigned to >1 organisms	C74H127N23O28S1	1817.89	0.00	1	0	0.000e+00
Bce, Bun	2017-02-07_RS_Robo_7_target-peptide-spectrum-match.txt	2017-02-07_RS_Robo_7.mzML	Bce_E2N991, Bun_A7V607	ENIITTNPTTDMEAVSQILQEHR	0.0		Assigned to >1 organisms	C110H182N32O41S1	2639.29	0.00	1	0	0.000e+00
Bce, Bun	2017-02-07_RS_Robo_7_target-peptide-spectrum-match.txt	2017-02-07_RS_Robo_7.mzML	Bce_E2NCM3, Bun_A7UYU5	VLVPDMAAGCSLADSCPADKFSQFVK	0.0	Carbamidomethyl, Carbamidomethyl	Assigned to >1 organisms	C122H193N31O39S3	2812.32	0.00	1	0	0.000e+00
Bce, Bun	2017-02-07_RS_Robo_7_target-peptide-spectrum-match.txt	2017-02-07_RS_Robo_7.mzML	Bce_E2NE79, Bun_A7UYM8	NLLPLIIANGGVDKIK	0.0	Deamidated	Assigned to >1 organisms	C77H135N19O22S0	1678.00	0.00	2	0	0.000e+00
Bce, Bun	2017-02-07_RS_Robo_7_target-peptide-spectrum-match.txt	2017-02-07_RS_Robo_7.mzML	Bce_E2NEI6, Bun_A7UZT3	AIYWHDETMGADYTVEEIPANLVDEANEWRDK	0.0		Assigned to >1 organisms	C167H242N42O57S1	3779.70	0.00	1	0	0.000e+00
Bce, Bun	2017-02-07_RS_Robo_7_target-peptide-spectrum-match.txt	2017-02-07_RS_Robo_7.mzML	Bce_E2NJ16, Bun_A7V3P6	EVINEAELIQLMEER	0.0		Assigned to >1 organisms	C77H130N20O28S1	1814.91	0.00	1	0	0.000e+00
Bce, Bun	2017-02-07_RS_Robo_7_target-peptide-spectrum-match.txt	2017-02-07_RS_Robo_7.mzML	Bce_E2N9T9, Bun_A7V615	DIPAIYDMLK	0.0		Assigned to >1 organisms	C54H87N11O16S1	1177.61	0.00	1	0	0.000e+00
Bce, Bun	2017-02-07_RS_Robo_7_target-peptide-spectrum-match.txt	2017-02-07_RS_Robo_7.mzML	Bce_E2NE79, Bun_A7UYM8	GIGIGAPNGNYYSGTIEFAPNLPWK	0.0		Assigned to >1 organisms	C123H178N30O35S0	2635.31	0.00	1	0	0.000e+00
Bce, Bun	2017-02-07_RS_Robo_7_target-peptide-spectrum-match.txt	2017-02-07_RS_Robo_7.mzML	Bce_E2N9H4, Bun_A7V2F0	IDADPESEDVKHTER	0.0		Assigned to >1 organisms	C71H113N21O30S0	1739.80	0.00	2	0	0.000e+00
Bce, Bun	2017-02-07_RS_Robo_7_target-peptide-spectrum-match.txt	2017-02-07_RS_Robo_7.mzML	Bce_E2NK11, Bun_A7V598	LLVQPQYSPMPVEK	0.0		Assigned to >1 organisms	C75H121N17O21S1	1627.86	0.00	1	0	0.000e+00
Bce, Bun	2017-02-07_RS_Robo_7_target-peptide-spectrum-match.txt	2017-02-07_RS_Robo_7.mzML	Bce_E2NHW0, Bun_A7VAD6	YTLGSVLSHVALHQTVIGLEAEK	0.0		Assigned to >1 organisms	C111H181N29O34S0	2464.33	0.00	1	0	0.000e+00
Bce, Bun	2017-02-07_RS_Robo_7_target-peptide-spectrum-match.txt	2017-02-07_RS_Robo_7.mzML	Bce_E2NDN6, Bun_A7V8Y8	TVTIPAVK	0.0		Assigned to >1 organisms	C38H69N9O11S0	827.51	0.00	2	0	0.000e+00
Bce, Bun	2017-02-07_RS_Robo_7_target-peptide-spectrum-match.txt	2017-02-07_RS_Robo_7.mzML	Bce_E2NKS1, Bun_A7V342	KGPVFANFVLADEINRAPAK	0.0		Assigned to >1 organisms	C99H157N27O27S0	2156.17	0.00	1	0	0.000e+00
Bce, Bun	2017-02-07_RS_Robo_7_target-peptide-spectrum-match.txt	2017-02-07_RS_Robo_7.mzML	Bce_E2NGZ8, Bun_A7VAR4	GLDEELDSFLKELLEK	0.0		Assigned to >1 organisms	C84H136N18O30S0	1876.97	0.00	1	0	0.000e+00
Bce, Bun	2017-02-07_RS_Robo_7_target-peptide-spectrum-match.txt	2017-02-07_RS_Robo_7.mzML	Bce_E2N9R6, Bun_A7V266	IQLNDSYAEVAEIQDYIIGER	0.0		Assigned to >1 organisms	C107H167N27O38S0	2438.20	0.00	2	0	0.000e+00
Bce, Bun	2017-02-07_RS_Robo_7_target-peptide-spectrum-match.txt	2017-02-07_RS_Robo_7.mzML	Bce_E2NB83, Bun_A7UYA2	NREVVADEDLENPNLQIALSEAQK	0.0		Assigned to >1 organisms	C113H187N33O43S0	2694.35	1.00	1	0	0.000e+00
Bce, Bun	2017-02-07_RS_Robo_7_target-peptide-spectrum-match.txt	2017-02-07_RS_Robo_7.mzML	Bce_E2NJY7, Bun_A7V322	ILSAGIPIMGHLGLMPQSINK	0.0		Assigned to >1 organisms	C98H168N26O26S2	2189.21	0.00	2	0	0.000e+00
Bce, Bun	2017-02-07_RS_Robo_7_target-peptide-spectrum-match.txt	2017-02-07_RS_Robo_7.mzML	Bce_E2ND06, Bun_A7V9D2	NFTFLDFAR	0.0		Assigned to >1 organisms	C54H75N13O14S0	1129.56	0.50	2	0	0.000e+00
Bce, Bun	2017-02-07_RS_Robo_7_target-peptide-spectrum-match.txt	2017-02-07_RS_Robo_7.mzML	Bce_E2NEL3, Bun_A7UZQ5	GITGEILLQLLEGRLDNIVFR	0.0	Deamidated	Assigned to >1 organisms	C107H180N28O32S0	2369.33	0.00	1	0	0.000e+00
Bce, Bun	2017-02-07_RS_Robo_7_target-peptide-spectrum-match.txt	2017-02-07_RS_Robo_7.mzML	Bce_E2N9X4, Bun_A7V4H2	AKELGLVDELGGLDK	0.0		Assigned to >1 organisms	C68H117N17O24S0	1555.85	0.00	1	0	0.000e+00
Bce, Bun	2017-02-07_RS_Robo_7_target-peptide-spectrum-match.txt	2017-02-07_RS_Robo_7.mzML	Bce_E2N7A6, Bce_E2N9B2, Bun_A7V6W3	GDGWVLAALAK	0.0		Assigned to >1 organisms	C51H81N13O14S0	1099.60	0.00	1	0	0.000e+00
Bce, Bun	2017-02-07_RS_Robo_7_target-peptide-spectrum-match.txt	2017-02-07_RS_Robo_7.mzML	Bce_E2NBK3, Bun_A7V0F5	NMIAGLPGSEESFTLEQFQQELDRYK	0.0	Deamidated	Assigned to >1 organisms	C133H203N33O46S1	3030.43	0.00	1	0	0.000e+00
Bce, Bun	2017-02-07_RS_Robo_7_target-peptide-spectrum-match.txt	2017-02-07_RS_Robo_7.mzML	Bce_E2NMG3, Bun_A7V0S3	LYMIADNDVVR	0.0		Assigned to >1 organisms	C57H93N15O18S1	1307.65	0.00	1	0	0.000e+00
Bce, Bun	2017-02-07_RS_Robo_7_target-peptide-spectrum-match.txt	2017-02-07_RS_Robo_7.mzML	Bce_E2NBG9, Bun_A7V0C4	AAVNTQELTVNNKR	0.0		Assigned to >1 organisms	C64H112N22O23S0	1556.83	0.00	2	0	0.000e+00
Bce, Bun	2017-02-07_RS_Robo_7_target-peptide-spectrum-match.txt	2017-02-07_RS_Robo_7.mzML	Bce_E2NA40, Bun_A7V6B9	LNEVVASTMVGGATLTK	0.0		Assigned to >1 organisms	C72H127N19O25S1	1689.90	0.00	1	0	0.000e+00
Bce, Bun	2017-02-07_RS_Robo_7_target-peptide-spectrum-match.txt	2017-02-07_RS_Robo_7.mzML	Bce_E2NHB4, Bun_A7V116	VIVGADKIDDKQTENLSGEIAK	0.0		Assigned to >1 organisms	C100H171N27O37S0	2342.23	0.00	2	0	0.000e+00
Bce, Bun	2017-02-07_RS_Robo_7_target-peptide-spectrum-match.txt	2017-02-07_RS_Robo_7.mzML	Bce_E2NBA9, Bun_A7V055	LLDDFAAIEGYK	0.0		Assigned to >1 organisms	C63H95N13O20S0	1353.68	0.00	1	0	0.000e+00
Bce, Bun	2017-02-07_RS_Robo_7_target-peptide-spectrum-match.txt	2017-02-07_RS_Robo_7.mzML	Bce_E2NKP9, Bun_A7V364	LTAGAFAESIGVAQATISHILGPR	0.0		Assigned to >1 organisms	C106H174N30O32S0	2379.29	0.00	1	0	0.000e+00
Bce, Bun	2017-02-07_RS_Robo_7_target-peptide-spectrum-match.txt	2017-02-07_RS_Robo_7.mzML	Bce_E2NMI0, Bun_A7V0Q8	LADAFTPLAK	0.0		Assigned to >1 organisms	C49H79N11O14S0	1045.58	0.00	1	0	0.000e+00
Bce, Bun	2017-02-07_RS_Robo_7_target-peptide-spectrum-match.txt	2017-02-07_RS_Robo_7.mzML	Bce_E2NJB0, Bun_A7V3X6	LATFGIVTK	0.0		Assigned to >1 organisms	C45H76N10O12S0	948.56	0.00	1	0	0.000e+00
Bce, Bun	2017-02-07_RS_Robo_7_target-peptide-spectrum-match.txt	2017-02-07_RS_Robo_7.mzML	Bce_E2N7I1, Bun_A7V4C6	GLCGTDANNLLTSVVER	0.0	Carbamidomethyl, Deamidated	Assigned to >1 organisms	C74H126N22O29S1	1818.88	0.00	2	0	0.000e+00
Bce, Bun	2017-02-07_RS_Robo_8_target-peptide-spectrum-match.txt	2017-02-07_RS_Robo_8.mzML	Bce_E2N8N4, Bun_A7V9K0	ISADIFSANGIK	0.0		Assigned to >1 organisms	C55H90N14O18S0	1234.66	0.00	1	0	0.000e+00
Bce, Bun	2017-02-07_RS_Robo_8_target-peptide-spectrum-match.txt	2017-02-07_RS_Robo_8.mzML	Bce_E2NB83, Bun_A7UYA2	NREVVADEDLENPNLQIALSEAQK	0.0		Assigned to >1 organisms	C113H187N33O43S0	2694.35	0.00	1	0	0.000e+00
Bce, Bun	2017-02-07_RS_Robo_8_target-peptide-spectrum-match.txt	2017-02-07_RS_Robo_8.mzML	Bce_E2NFC9, Bun_A7V7T6	LSIIEELKELVESPDDANK	0.0		Assigned to >1 organisms	C93H156N22O35S0	2141.11	0.00	1	0	0.000e+00
Bce, Bun	2017-02-07_RS_Robo_8_target-peptide-spectrum-match.txt	2017-02-07_RS_Robo_8.mzML	Bce_E2N7A6, Bce_E2N9B2, Bun_A7V6W3	GDGWVLAALAK	0.0		Assigned to >1 organisms	C51H81N13O14S0	1099.60	0.00	1	0	0.000e+00
Bce, Bun	2017-02-07_RS_Robo_8_target-peptide-spectrum-match.txt	2017-02-07_RS_Robo_8.mzML	Bce_E2NDN6, Bun_A7V8Y8	TVTIPAVK	0.0		Assigned to >1 organisms	C38H69N9O11S0	827.51	0.00	3	0	0.000e+00
Bce, Bun	2017-02-07_RS_Robo_8_target-peptide-spectrum-match.txt	2017-02-07_RS_Robo_8.mzML	Bce_E2NFZ9, Bun_A7V449	DSDINKDYFTQVDIR	0.0		Assigned to >1 organisms	C79H121N21O29S0	1827.86	0.00	1	0	0.000e+00
Bce, Bun	2017-02-07_RS_Robo_8_target-peptide-spectrum-match.txt	2017-02-07_RS_Robo_8.mzML	Bce_E2NFS2, Bun_A7V7M7	KLNAIADYGSILALSYVAAQR	0.0		Assigned to >1 organisms	C101H165N27O30S0	2236.22	0.00	1	0	0.000e+00
Bce, Bun	2017-02-07_RS_Robo_8_target-peptide-spectrum-match.txt	2017-02-07_RS_Robo_8.mzML	Bce_E2NJ14, Bun_A7V3P4	TLAFLLPLVQTLK	0.0		Assigned to >1 organisms	C71H121N15O17S0	1455.91	0.00	1	0	0.000e+00
Bce, Bun	2017-02-07_RS_Robo_8_target-peptide-spectrum-match.txt	2017-02-07_RS_Robo_8.mzML	Bce_E2N9K1, Bun_A7V2B2	FSVLTPVGLLPIAIAGFDIEK	0.0		Assigned to >1 organisms	C106H170N22O28S0	2199.26	0.00	2	0	0.000e+00
Bce, Bun	2017-02-07_RS_Robo_8_target-peptide-spectrum-match.txt	2017-02-07_RS_Robo_8.mzML	Bce_E2NHT3, Bun_A7VAF8	KPGVWNVEEFNPDPFMEQLNK	0.0		Assigned to >1 organisms	C115H168N28O34S1	2517.20	0.00	2	0	0.000e+00
Bce, Bun	2017-02-07_RS_Robo_8_target-peptide-spectrum-match.txt	2017-02-07_RS_Robo_8.mzML	Bce_E2NE79, Bun_A7UYM8	GIGIGAPNGNYYSGTIEFAPNLPWK	0.0		Assigned to >1 organisms	C123H178N30O35S0	2635.31	0.00	1	0	0.000e+00
Bce, Bun	2017-02-07_RS_Robo_8_target-peptide-spectrum-match.txt	2017-02-07_RS_Robo_8.mzML	Bce_E2NGD3, Bun_A7V731	KEEVNQGLTEEQALTEAKR	0.0	Deamidated	Assigned to >1 organisms	C90H152N26O36S0	2173.09	1.00	1	0	0.000e+00
Bce, Bun	2017-02-07_RS_Robo_8_target-peptide-spectrum-match.txt	2017-02-07_RS_Robo_8.mzML	Bce_E2NKP2, Bun_A7V375	AKELETKIEPR	0.0		Assigned to >1 organisms	C57H100N16O19S0	1312.74	0.00	1	0	0.000e+00
Bce, Bun	2017-02-07_RS_Robo_8_target-peptide-spectrum-match.txt	2017-02-07_RS_Robo_8.mzML	Bce_E2N9E5, Bun_A7V6Z7	VSSTGTIFGSVGNIQIAEELAK	0.0		Assigned to >1 organisms	C97H161N25O34S0	2220.16	0.00	4	0	0.000e+00
Bce, Bun	2017-02-07_RS_Robo_8_target-peptide-spectrum-match.txt	2017-02-07_RS_Robo_8.mzML	Bce_E2N7J6, Bun_A7V4A8	MYQLAGFDEATAK	0.0		Assigned to >1 organisms	C64H97N15O21S1	1443.67	0.00	1	0	0.000e+00
Bce, Bun	2017-02-07_RS_Robo_8_target-peptide-spectrum-match.txt	2017-02-07_RS_Robo_8.mzML	Bce_E2NCQ0, Bun_A7V6W9	FQGGFIWDFVDQSVR	0.0		Assigned to >1 organisms	C85H117N21O23S0	1799.86	0.00	1	0	0.000e+00
Bce, Bun	2017-02-07_RS_Robo_8_target-peptide-spectrum-match.txt	2017-02-07_RS_Robo_8.mzML	Bce_E2NGR0, Bun_A7V1P4	AAAAYLDIPLYR	0.0		Assigned to >1 organisms	C63H97N15O17S0	1335.72	0.00	1	0	0.000e+00
Bce, Bun	2017-02-07_RS_Robo_8_target-peptide-spectrum-match.txt	2017-02-07_RS_Robo_8.mzML	Bce_E2N991, Bun_A7V607	ENIITTNPTTDMEAVSQILQEHR	0.0		Assigned to >1 organisms	C110H182N32O41S1	2639.29	0.00	1	0	0.000e+00
Bce, Bun	2017-02-07_RS_Robo_8_target-peptide-spectrum-match.txt	2017-02-07_RS_Robo_8.mzML	Bce_E2NJY7, Bun_A7V322	YADLHTVMTDAISR	0.0		Assigned to >1 organisms	C68H109N19O23S1	1591.77	0.00	1	0	0.000e+00
Bce, Bun	2017-02-07_RS_Robo_8_target-peptide-spectrum-match.txt	2017-02-07_RS_Robo_8.mzML	Bce_E2NK11, Bun_A7V598	LLVQPQYSPMPVEK	0.0	Oxidation	Assigned to >1 organisms	C75H121N17O22S1	1643.86	0.00	1	0	0.000e+00
Bce, Bun	2017-02-07_RS_Robo_8_target-peptide-spectrum-match.txt	2017-02-07_RS_Robo_8.mzML	Bce_E2NMW9, Bun_A7V1C7	LAMENTTTPTGLIFSR	0.0		Assigned to >1 organisms	C76H126N20O25S1	1750.89	0.00	1	0	0.000e+00
Bce, Bun	2017-02-07_RS_Robo_8_target-peptide-spectrum-match.txt	2017-02-07_RS_Robo_8.mzML	Bce_E2NDV4, Bun_A7V8V2	LFLGSYPITPATDVLHELSK	0.0		Assigned to >1 organisms	C103H161N23O30S0	2200.18	0.00	1	0	0.000e+00
Bce, Bun	2017-02-07_RS_Robo_8_target-peptide-spectrum-match.txt	2017-02-07_RS_Robo_8.mzML	Bce_E2N9R6, Bun_A7V266	IQLNDSYAEVAEIQDYIIGER	0.0		Assigned to >1 organisms	C107H167N27O38S0	2438.20	0.00	2	0	0.000e+00
Bce, Bun	2017-02-07_RS_Robo_8_target-peptide-spectrum-match.txt	2017-02-07_RS_Robo_8.mzML	Bce_E2NJY7, Bun_A7V322	ILSAGIPIMGHLGLMPQSINK	0.0		Assigned to >1 organisms	C98H168N26O26S2	2189.21	0.00	1	0	0.000e+00
Bce, Bun	2017-02-07_RS_Robo_8_target-peptide-spectrum-match.txt	2017-02-07_RS_Robo_8.mzML	Bce_E2NBG9, Bun_A7V0C4	AAVNTQELTVNNKR	0.0	Deamidated	Assigned to >1 organisms	C64H111N21O24S0	1557.81	0.00	1	0	0.000e+00
Bce, Bun	2017-02-07_RS_Robo_8_target-peptide-spectrum-match.txt	2017-02-07_RS_Robo_8.mzML	Bce_E2NLA1, Bun_A7V1F3	KLSPENAAIYASLPEGVAR	0.0		Assigned to >1 organisms	C88H144N24O28S0	1985.06	0.00	2	0	0.000e+00
Bce, Bun	2017-02-07_RS_Robo_8_target-peptide-spectrum-match.txt	2017-02-07_RS_Robo_8.mzML	Bce_E2NMG2, Bun_A7V0S3	NPILTSTQR	0.0		Assigned to >1 organisms	C43H76N14O15S0	1028.56	0.00	1	0	0.000e+00
Bce, Bun	2017-02-07_RS_Robo_8_target-peptide-spectrum-match.txt	2017-02-07_RS_Robo_8.mzML	Bce_E2NDN6, Bun_A7V8Y8	IIKEKHDANIMFLIQQANVR	0.0		Assigned to >1 organisms	C106H177N31O29S1	2380.30	0.00	1	0	0.000e+00
Bce, Bun	2017-02-07_RS_Robo_8_target-peptide-spectrum-match.txt	2017-02-07_RS_Robo_8.mzML	Bce_E2ND23, Bun_A7V991	LGVPLIPR	0.0		Assigned to >1 organisms	C41H73N11O9S0	863.56	0.00	1	0	0.000e+00
Bce, Bun	2017-02-07_RS_Robo_8_target-peptide-spectrum-match.txt	2017-02-07_RS_Robo_8.mzML	Bce_E2NEL3, Bun_A7UZQ5	SLEVIANSLAGFNHSKYPWLEWDDNSK	0.0	Deamidated	Assigned to >1 organisms	C142H205N35O45S0	3120.48	0.00	1	0	0.000e+00
Bce, Bun	2017-02-07_RS_Robo_8_target-peptide-spectrum-match.txt	2017-02-07_RS_Robo_8.mzML	Bce_E2NI63, Bun_A7VA41	FVGTGEKLDAIDQFHPSR	0.0		Assigned to >1 organisms	C90H137N25O28S0	2016.01	0.00	2	0	0.000e+00
Bce, Bun	2017-02-07_RS_Robo_8_target-peptide-spectrum-match.txt	2017-02-07_RS_Robo_8.mzML	Bce_E2NHQ6, Bun_A7VAH5	VITAGGIHGVIK	0.0		Assigned to >1 organisms	C53H93N15O14S0	1163.70	0.00	2	0	0.000e+00
Bce, Bun	2017-02-07_RS_Robo_8_target-peptide-spectrum-match.txt	2017-02-07_RS_Robo_8.mzML	Bce_E2N8N4, Bun_A7V9K0	DGNFPTVVSPNPENAEALSMAIALAK	0.0		Assigned to >1 organisms	C116H186N30O39S1	2655.32	0.00	2	0	0.000e+00
Bce, Bun	2017-02-07_RS_Robo_8_target-peptide-spectrum-match.txt	2017-02-07_RS_Robo_8.mzML	Bce_E2NEL3, Bun_A7UZQ5	YPWLEWDDNSK	0.0		Assigned to >1 organisms	C68H89N15O21S0	1451.64	0.00	2	0	0.000e+00
Bce, Bun	2017-02-07_RS_Robo_8_target-peptide-spectrum-match.txt	2017-02-07_RS_Robo_8.mzML	Bce_E2N9D8, Bun_A7V6Y9	IAQIYACAGANR	0.0	Carbamidomethyl	Assigned to >1 organisms	C55H90N18O17S1	1306.65	0.00	1	0	0.000e+00
Bce, Bun	2017-02-07_RS_Robo_8_target-peptide-spectrum-match.txt	2017-02-07_RS_Robo_8.mzML	Bce_E2NJ16, Bun_A7V3P6	KEVINEAELIQLMEER	0.0		Assigned to >1 organisms	C83H142N22O29S1	1943.00	0.00	1	0	0.000e+00
Bce, Bun	2017-02-07_RS_Robo_8_target-peptide-spectrum-match.txt	2017-02-07_RS_Robo_8.mzML	Bce_E2NFC9, Bun_A7V7T6	LADEADVVSAFHQLQK	0.0		Assigned to >1 organisms	C78H123N21O26S0	1769.89	0.00	1	0	0.000e+00
Bce, Bun	2017-02-07_RS_Robo_8_target-peptide-spectrum-match.txt	2017-02-07_RS_Robo_8.mzML	Bce_E2N9H3, Bun_A7V2F1	AVAWENNPNR	0.0		Assigned to >1 organisms	C50H75N17O16S0	1169.56	0.00	1	0	0.000e+00
Bce, Bun	2017-02-07_RS_Robo_8_target-peptide-spectrum-match.txt	2017-02-07_RS_Robo_8.mzML	Bce_E2NK11, Bun_A7V598	QIAILYCGTHGLLR	0.0	Carbamidomethyl	Assigned to >1 organisms	C72H119N21O19S1	1613.87	0.00	2	0	0.000e+00
Bce, Bun	2017-02-07_RS_Robo_8_target-peptide-spectrum-match.txt	2017-02-07_RS_Robo_8.mzML	Bce_E2NL22, Bun_A7V2T5	LMLPEELKDMPFDK	0.0		Assigned to >1 organisms	C77H124N16O23S2	1704.85	0.00	1	0	0.000e+00
Bce, Bun	2017-02-07_RS_Robo_8_target-peptide-spectrum-match.txt	2017-02-07_RS_Robo_8.mzML	Bce_E2NF82, Bun_A7V7V7	KYGEDEKSDIAMR	0.0		Assigned to >1 organisms	C64H104N18O24S1	1540.72	1.00	1	0	0.000e+00
Bce, Bun	2017-02-07_RS_Robo_8_target-peptide-spectrum-match.txt	2017-02-07_RS_Robo_8.mzML	Bce_E2NK04, Bun_A7V5A5	KQHGFSVFAGVGER	0.0		Assigned to >1 organisms	C68H103N21O19S0	1517.77	0.00	2	0	0.000e+00
Bce, Bun	2017-02-07_RS_Robo_8_target-peptide-spectrum-match.txt	2017-02-07_RS_Robo_8.mzML	Bce_E2NI63, Bun_A7VA41	NKKPLLVACDVYRPAAIEQLR	0.0	Carbamidomethyl	Assigned to >1 organisms	C109H184N32O30S1	2453.36	0.00	1	0	0.000e+00
Bce, Bun	2017-02-07_RS_Robo_8_target-peptide-spectrum-match.txt	2017-02-07_RS_Robo_8.mzML	Bce_E2N9R3, Bun_A7V269	FLAAIEAALEK	0.0		Assigned to >1 organisms	C55H90N12O16S0	1174.66	0.00	1	0	0.000e+00
Bce, Bun	2017-02-07_RS_Robo_8_target-peptide-spectrum-match.txt	2017-02-07_RS_Robo_8.mzML	Bce_E2NAG8, Bun_A7UY40	QGVTDLLTSPR	0.0		Assigned to >1 organisms	C50H87N15O18S0	1185.64	0.00	1	0	0.000e+00
Bce, Bun	2017-02-07_RS_Robo_8_target-peptide-spectrum-match.txt	2017-02-07_RS_Robo_8.mzML	Bce_E2NFZ9, Bun_A7V449	AVESLTQELVAK	0.0		Assigned to >1 organisms	C56H98N14O20S0	1286.71	0.00	1	0	0.000e+00
Bce, Bun	2017-02-07_RS_Robo_8_target-peptide-spectrum-match.txt	2017-02-07_RS_Robo_8.mzML	Bce_E2N8N4, Bun_A7V9K0	VYLFDDLRPTPEVSFAIR	0.0		Assigned to >1 organisms	C100H152N24O28S0	2137.12	0.00	1	0	0.000e+00
Bce, Bun	2017-02-07_RS_Robo_8_target-peptide-spectrum-match.txt	2017-02-07_RS_Robo_8.mzML	Bce_E2NIX1, Bun_A7V3N9	EIVMEGVQPIVDALAEYEEINQK	0.0		Assigned to >1 organisms	C115H185N27O40S1	2616.30	0.00	1	0	0.000e+00
Bce, Bun	2017-02-07_RS_Robo_8_target-peptide-spectrum-match.txt	2017-02-07_RS_Robo_8.mzML	Bce_E2NH34, Bun_A7VAP9	ALAMDEGVNYTAGLPVIR	0.0	Oxidation	Assigned to >1 organisms	C83H136N22O27S1	1904.97	1.00	1	0	0.000e+00
Bce, Bun	2017-02-07_RS_Robo_8_target-peptide-spectrum-match.txt	2017-02-07_RS_Robo_8.mzML	Bce_E2N7T7, Bun_A7V9U1	FHPNEAIEEAYR	0.0		Assigned to >1 organisms	C66H94N18O21S0	1474.68	0.00	1	0	0.000e+00
Bce, Bun	2017-02-07_RS_Robo_8_target-peptide-spectrum-match.txt	2017-02-07_RS_Robo_8.mzML	Bce_E2N7L3, Bun_A7V487	AIYLPSDNWK	0.0		Assigned to >1 organisms	C57H83N13O16S0	1205.61	0.00	1	0	0.000e+00
Bce, Bun	2017-02-07_RS_Robo_8_target-peptide-spectrum-match.txt	2017-02-07_RS_Robo_8.mzML	Bce_E2NK09, Bun_A7V5A0	QIQQEKEEAIR	0.0		Assigned to >1 organisms	C57H98N18O21S0	1370.72	0.00	2	0	0.000e+00
Bce, Bun	2017-02-07_RS_Robo_8_target-peptide-spectrum-match.txt	2017-02-07_RS_Robo_8.mzML	Bce_E2NJ08, Bun_A7V405	HMIMSNEYDR	0.0		Assigned to >1 organisms	C53H82N16O18S2	1294.54	0.00	1	0	0.000e+00
Bce, Bun	2017-02-07_RS_Robo_8_target-peptide-spectrum-match.txt	2017-02-07_RS_Robo_8.mzML	Bce_E2NEJ9, Bun_A7UZR9	NPQGGIVKQEASIHLSNLNPVDPK	0.0		Assigned to >1 organisms	C111H183N33O36S0	2554.35	0.00	1	0	0.000e+00
Bce, Bun	2017-02-07_RS_Robo_8_target-peptide-spectrum-match.txt	2017-02-07_RS_Robo_8.mzML	Bce_E2NGR2, Bun_A7V1N8	TANFTLDFLEPGK	0.0		Assigned to >1 organisms	C67H101N15O21S0	1451.73	0.00	1	0	0.000e+00
Bce, Bun	2017-02-07_RS_Robo_8_target-peptide-spectrum-match.txt	2017-02-07_RS_Robo_8.mzML	Bce_E2NDU6, Bun_A7V8W4	DALLENVTVAADGK	0.0		Assigned to >1 organisms	C60H102N16O23S0	1414.73	0.00	1	0	0.000e+00
Bce, Bun	2017-02-07_RS_Robo_8_target-peptide-spectrum-match.txt	2017-02-07_RS_Robo_8.mzML	Bce_E2NGW8, Bun_A7V1M6	TVMDFSFFDKINTAK	0.0		Assigned to >1 organisms	C81H122N18O24S1	1762.86	0.00	1	0	0.000e+00
Bce, Bun	2017-02-07_RS_Robo_8_target-peptide-spectrum-match.txt	2017-02-07_RS_Robo_8.mzML	Bce_E2NAP6, Bun_A7UY93	VAPEQVGMDSR	0.0		Assigned to >1 organisms	C48H81N15O18S1	1187.56	0.00	2	0	0.000e+00
Bce, Bun	2017-02-07_RS_Robo_8_target-peptide-spectrum-match.txt	2017-02-07_RS_Robo_8.mzML	Bce_E2N8T6, Bun_A7V6N2	VKPHQVTLVPDSPTQLTSNAGWDTK	0.0		Assigned to >1 organisms	C120H191N33O39S0	2718.40	0.00	1	0	0.000e+00
Bce, Bun	2017-02-07_RS_Robo_8_target-peptide-spectrum-match.txt	2017-02-07_RS_Robo_8.mzML	Bce_E2NEL3, Bun_A7UZQ5	GITGEILLQLLEGR	0.0		Assigned to >1 organisms	C67H118N18O21S0	1510.87	0.00	2	0	0.000e+00
Bce, Bun	2017-02-07_RS_Robo_8_target-peptide-spectrum-match.txt	2017-02-07_RS_Robo_8.mzML	Bce_E2N9R3, Bun_A7V269	FLAAIEAALEKGDVEAAK	0.0		Assigned to >1 organisms	C83H136N20O27S0	1844.99	0.00	3	0	0.000e+00
Bce, Bun	2017-02-07_RS_Robo_8_target-peptide-spectrum-match.txt	2017-02-07_RS_Robo_8.mzML	Bce_E2NDV4, Bun_A7V8V2	VIHAGYDYGHNTHASVAHTYK	0.0	Deamidated	Assigned to >1 organisms	C105H148N30O32S0	2341.09	0.00	1	0	0.000e+00
Bce, Bun	2017-02-07_RS_Robo_8_target-peptide-spectrum-match.txt	2017-02-07_RS_Robo_8.mzML	Bce_E2NDN6, Bun_A7V8Y8	AASDLEFAK	0.0		Assigned to >1 organisms	C42H66N10O15S0	950.47	0.00	1	0	0.000e+00
Bce, Bun	2017-02-07_RS_Robo_8_target-peptide-spectrum-match.txt	2017-02-07_RS_Robo_8.mzML	Bce_E2N7U3, Bun_A7V9U9	AKELGDPNVDALIEK	0.0	Deamidated	Assigned to >1 organisms	C70H117N17O26S0	1611.84	0.00	1	0	0.000e+00
Bce, Bun	2017-02-07_RS_Robo_8_target-peptide-spectrum-match.txt	2017-02-07_RS_Robo_8.mzML	Bce_E2NJ15, Bun_A7V3P5	AFGEVVEVASSAESTYTYIPK	0.0		Assigned to >1 organisms	C102H154N22O35S0	2247.09	0.00	1	0	0.000e+00
Bce, Bun	2017-02-07_RS_Robo_8_target-peptide-spectrum-match.txt	2017-02-07_RS_Robo_8.mzML	Bce_E2NK70, Bun_A7UZI8	VGLFELGEFIDFLK	0.0		Assigned to >1 organisms	C80H119N15O21S0	1625.87	0.00	1	0	0.000e+00
Bce, Bun	2017-02-07_RS_Robo_8_target-peptide-spectrum-match.txt	2017-02-07_RS_Robo_8.mzML	Bce_E2NMI0, Bun_A7V0Q8	LADAFTPLAK	0.0		Assigned to >1 organisms	C49H79N11O14S0	1045.58	0.00	1	0	0.000e+00
Bce, Bun	2017-02-07_RS_Robo_8_target-peptide-spectrum-match.txt	2017-02-07_RS_Robo_8.mzML	Bce_E2N7T8, Bun_A7V9U2	LGDNLTNPIALIDQLYANGAAAVVLFNR	0.0		Assigned to >1 organisms	C133H214N36O40S0	2955.58	0.00	3	0	0.000e+00
Bce, Bun	2017-02-07_RS_Robo_8_target-peptide-spectrum-match.txt	2017-02-07_RS_Robo_8.mzML	Bce_E2N7T8, Bun_A7V9U2	LGDNLTNPIALIDQLYANGAAAVVLFNR	0.0	Deamidated, Deamidated	Assigned to >1 organisms	C133H212N34O42S0	2957.55	0.00	2	0	0.000e+00
Bce, Bun	2017-02-07_RS_Robo_8_target-peptide-spectrum-match.txt	2017-02-07_RS_Robo_8.mzML	Bce_E2NBB6, Bun_A7UYY2	QYGSMDEALK	0.0		Assigned to >1 organisms	C48H76N12O18S1	1140.51	0.00	1	0	0.000e+00
Bce, Bun	2017-02-07_RS_Robo_8_target-peptide-spectrum-match.txt	2017-02-07_RS_Robo_8.mzML	Bce_E2NJ64, Bun_A7V5B8	AYEAYGTEHIQER	0.0		Assigned to >1 organisms	C68H99N19O24S0	1565.71	1.00	1	0	0.000e+00
Bce, Bun	2017-02-07_RS_Robo_8_target-peptide-spectrum-match.txt	2017-02-07_RS_Robo_8.mzML	Bce_E2NDN6, Bun_A7V8Y8	HDANIMFLIQQANVR	0.0		Assigned to >1 organisms	C77H124N24O22S1	1768.90	0.00	2	0	0.000e+00
Bce, Bun	2017-02-07_RS_Robo_8_target-peptide-spectrum-match.txt	2017-02-07_RS_Robo_8.mzML	Bce_E2NFB3, Bun_A7V7V1	ASQLAGLTSIPAYIR	0.0		Assigned to >1 organisms	C70H117N19O21S0	1559.87	0.00	1	0	0.000e+00
Bce, Bun	2017-02-07_RS_Robo_8_target-peptide-spectrum-match.txt	2017-02-07_RS_Robo_8.mzML	Bce_E2NMN9, Bun_A7V203	VVTISGPDGYIYDPNGISGEK	0.0		Assigned to >1 organisms	C97H149N23O34S0	2180.06	0.00	1	0	0.000e+00
Bce, Bun	2017-02-07_RS_Robo_8_target-peptide-spectrum-match.txt	2017-02-07_RS_Robo_8.mzML	Bce_E2N9R3, Bun_A7V269	FLAAIEAALEKGDVEAAKDIAR	0.0		Assigned to >1 organisms	C102H169N27O33S0	2300.24	0.00	2	0	0.000e+00
Bce, Bun	2017-02-07_RS_Robo_8_target-peptide-spectrum-match.txt	2017-02-07_RS_Robo_8.mzML	Bce_E2NEL3, Bun_A7UZQ5	GITGEILLQLLEGRLDNIVFR	0.0		Assigned to >1 organisms	C107H181N29O31S0	2368.35	0.00	1	0	0.000e+00
Bce, Bun	2017-02-07_RS_Robo_8_target-peptide-spectrum-match.txt	2017-02-07_RS_Robo_8.mzML	Bce_E2NK11, Bun_A7V598	LLVQPQYSPMPVEK	0.0		Assigned to >1 organisms	C75H121N17O21S1	1627.86	0.00	1	0	0.000e+00
Bce, Bun	2017-02-07_RS_Robo_8_target-peptide-spectrum-match.txt	2017-02-07_RS_Robo_8.mzML	Bce_E2N9K3, Bun_A7V2B1	GIVPDDNLIVSEYFTK	0.0		Assigned to >1 organisms	C83H128N18O27S0	1808.92	0.00	1	0	0.000e+00
Bce, Bun	2017-02-07_RS_Robo_8_target-peptide-spectrum-match.txt	2017-02-07_RS_Robo_8.mzML	Bce_E2NI63, Bun_A7VA41	LAVDEEMMNEIAAIKK	0.0		Assigned to >1 organisms	C77H133N19O26S2	1803.91	0.00	1	0	0.000e+00
Bce, Bun	2017-02-07_RS_Robo_8_target-peptide-spectrum-match.txt	2017-02-07_RS_Robo_8.mzML	Bce_E2N9E5, Bun_A7V6Z7	AVIASPAAK	0.0		Assigned to >1 organisms	C37H66N10O11S0	826.49	0.00	1	0	0.000e+00
Bce, Bun	2017-02-07_RS_Robo_8_target-peptide-spectrum-match.txt	2017-02-07_RS_Robo_8.mzML	Bce_E2NEI6, Bun_A7UZT3	AIYWHDETMGADYTVEEIPANLVDEANEWRDK	0.0		Assigned to >1 organisms	C167H242N42O57S1	3779.70	0.00	1	0	0.000e+00
Bce, Bun	2017-02-07_RS_Robo_8_target-peptide-spectrum-match.txt	2017-02-07_RS_Robo_8.mzML	Bce_E2NDV3, Bun_A7V8V3	LPYYMNTYAMQTIHGR	0.0		Assigned to >1 organisms	C88H131N23O24S2	1957.92	0.00	2	0	0.000e+00
Bce, Bun	2017-02-07_RS_Robo_8_target-peptide-spectrum-match.txt	2017-02-07_RS_Robo_8.mzML	Bce_E2NGR2, Bun_A7V1N8	TQFAMTGDHTAFWIPGDYDTQEYDYTESK	0.0		Assigned to >1 organisms	C153H209N35O53S1	3416.45	0.00	1	0	0.000e+00
Bce, Bun	2017-02-07_RS_Robo_8_target-peptide-spectrum-match.txt	2017-02-07_RS_Robo_8.mzML	Bce_E2NMV3, Bun_A7V0P0	VYGETIYGTR	0.0		Assigned to >1 organisms	C52H79N13O17S0	1157.57	0.00	1	0	0.000e+00
Bce, Bun	2017-02-07_RS_Robo_8_target-peptide-spectrum-match.txt	2017-02-07_RS_Robo_8.mzML	Bce_E2NJ72, Bun_A7V5B0	TLSDAVSAVVPGFDNDPIAEKK	0.0		Assigned to >1 organisms	C100H161N25O35S0	2272.16	1.00	1	0	0.000e+00
Bce, Bun	2017-02-07_RS_Robo_8_target-peptide-spectrum-match.txt	2017-02-07_RS_Robo_8.mzML	Bce_E2N7T8, Bun_A7V9U2	LGDNLTNPIALIDQLYANGAAAVVLFNR	0.0	Deamidated	Assigned to >1 organisms	C133H213N35O41S0	2956.57	0.00	3	0	0.000e+00
Bce, Bun	2017-02-07_RS_Robo_8_target-peptide-spectrum-match.txt	2017-02-07_RS_Robo_8.mzML	Bce_E2NIR4, Bun_A7V3L1	LIEDCIQGDPTLFTR	0.0	Carbamidomethyl	Assigned to >1 organisms	C77H124N20O26S1	1776.87	0.00	1	0	0.000e+00
Bce, Bun	2017-02-07_RS_Robo_8_target-peptide-spectrum-match.txt	2017-02-07_RS_Robo_8.mzML	Bce_E2NDU6, Bun_A7V8W4	VIPFFDFVVPTELPNVDPK	0.0		Assigned to >1 organisms	C106H157N21O28S0	2172.15	0.00	2	0	0.000e+00
Bce, Bun	2017-02-07_RS_Robo_8_target-peptide-spectrum-match.txt	2017-02-07_RS_Robo_8.mzML	Bce_E2NBG9, Bun_A7V0C4	AAVNTQELTVNNKR	0.0		Assigned to >1 organisms	C64H112N22O23S0	1556.83	0.00	2	0	0.000e+00
Bce, Bun	2017-02-07_RS_Robo_8_target-peptide-spectrum-match.txt	2017-02-07_RS_Robo_8.mzML	Bce_E2NB42, Bun_A7V8G3	FIDTYGGGSENAVHTQR	0.0		Assigned to >1 organisms	C79H118N24O28S0	1850.85	0.00	1	0	0.000e+00
Bce, Bun	2017-02-07_RS_Robo_8_target-peptide-spectrum-match.txt	2017-02-07_RS_Robo_8.mzML	Bce_E2NIQ9, Bun_A7V3K3	VALNAELPAYSQIFK	0.0		Assigned to >1 organisms	C78H122N18O22S0	1662.90	0.00	1	0	0.000e+00
Bce, Bun	2017-02-07_RS_Robo_8_target-peptide-spectrum-match.txt	2017-02-07_RS_Robo_8.mzML	Bce_E2NKM5, Bun_A7V389	LWDITNYALKK	0.0		Assigned to >1 organisms	C65H101N15O17S0	1363.75	0.00	1	0	0.000e+00
Bce, Bun	2017-02-07_RS_Robo_8_target-peptide-spectrum-match.txt	2017-02-07_RS_Robo_8.mzML	Bce_E2NEI6, Bun_A7UZT3	AIYWHDETMGADYTVEEIPANLVDEANEWRDK	0.0	Deamidated	Assigned to >1 organisms	C167H241N41O58S1	3780.69	0.00	1	0	0.000e+00
Bce, Bun	2017-02-07_RS_Robo_8_target-peptide-spectrum-match.txt	2017-02-07_RS_Robo_8.mzML	Bce_E2NDN6, Bun_A7V8Y8	EKHDANIMFLIQQANVR	0.0		Assigned to >1 organisms	C88H143N27O26S1	2026.04	0.00	2	0	0.000e+00
Bce, Bun	2017-02-07_RS_Robo_8_target-peptide-spectrum-match.txt	2017-02-07_RS_Robo_8.mzML	Bce_E2NE79, Bun_A7UYM8	AIDDNVLNIYK	0.0		Assigned to >1 organisms	C57H92N14O19S0	1276.67	0.00	1	0	0.000e+00
Bce, Bun	2017-02-07_RS_Robo_8_target-peptide-spectrum-match.txt	2017-02-07_RS_Robo_8.mzML	Bce_E2NJV1, Bun_A7V5Q4	FYFDMIR	0.0		Assigned to >1 organisms	C48H66N10O11S1	990.46	0.00	1	0	0.000e+00
Bce, Bun	2017-02-07_RS_Robo_8_target-peptide-spectrum-match.txt	2017-02-07_RS_Robo_8.mzML	Bce_E2NEL3, Bun_A7UZQ5	LLHVPER	0.0		Assigned to >1 organisms	C39H66N12O10S0	862.50	0.00	1	0	0.000e+00
Bce, Bun	2017-02-07_RS_Robo_8_target-peptide-spectrum-match.txt	2017-02-07_RS_Robo_8.mzML	Bce_E2NET0, Bun_A7V6W9	GANRHEMDPDGGYVISR	0.0		Assigned to >1 organisms	C77H120N26O27S1	1872.85	0.00	1	0	0.000e+00
Bce, Bun	2017-02-07_RS_Robo_8_target-peptide-spectrum-match.txt	2017-02-07_RS_Robo_8.mzML	Bce_E2NA40, Bun_A7V6B9	LNEVVASTMVGGATLTK	0.0		Assigned to >1 organisms	C72H127N19O25S1	1689.90	0.00	1	0	0.000e+00
Bce, Bun	2017-02-07_RS_Robo_8_target-peptide-spectrum-match.txt	2017-02-07_RS_Robo_8.mzML	Bce_E2N9P4, Bun_A7V286	GALDWMTPFHDAIKPVVQK	0.0		Assigned to >1 organisms	C100H153N25O26S1	2152.11	0.00	2	0	0.000e+00
Bce, Bun	2017-02-07_RS_Robo_8_target-peptide-spectrum-match.txt	2017-02-07_RS_Robo_8.mzML	Bce_E2NHB4, Bun_A7V116	VIVGADKIDDKQTENLSGEIAK	0.0		Assigned to >1 organisms	C100H171N27O37S0	2342.23	0.00	1	0	0.000e+00
Bce, Bun	2017-02-07_RS_Robo_8_target-peptide-spectrum-match.txt	2017-02-07_RS_Robo_8.mzML	Bce_E2NEL3, Bun_A7UZQ5	SLEVIANSLAGFNHSKYPWLEWDDNSK	0.0		Assigned to >1 organisms	C142H206N36O44S0	3119.50	0.00	1	0	0.000e+00
Bce, Bun	2017-02-07_RS_Robo_8_target-peptide-spectrum-match.txt	2017-02-07_RS_Robo_8.mzML	Bce_E2N9X4, Bun_A7V4H2	AKELGLVDELGGLDK	0.0		Assigned to >1 organisms	C68H117N17O24S0	1555.85	0.00	1	0	0.000e+00
Bce, Bun	2017-02-07_RS_Robo_8_target-peptide-spectrum-match.txt	2017-02-07_RS_Robo_8.mzML	Bce_E2NJ00, Bun_A7V3Z8	GVHSGINMILR	0.0		Assigned to >1 organisms	C51H89N17O14S1	1195.65	0.00	1	0	0.000e+00
Bce, Bun	2017-02-07_RS_Robo_8_target-peptide-spectrum-match.txt	2017-02-07_RS_Robo_8.mzML	Bce_E2NA40, Bun_A7V6B9	GQPVSTLLSEEK	0.0		Assigned to >1 organisms	C55H94N14O21S0	1286.67	0.00	1	0	0.000e+00
Bce, Bun	2017-02-07_RS_Robo_8_target-peptide-spectrum-match.txt	2017-02-07_RS_Robo_8.mzML	Bce_E2N9K1, Bun_A7V2B2	AAQEALENGTGK	0.0		Assigned to >1 organisms	C48H81N15O20S0	1187.58	0.00	1	0	0.000e+00
Bce, Bun	2017-02-07_RS_Robo_8_target-peptide-spectrum-match.txt	2017-02-07_RS_Robo_8.mzML	Bce_E2NGD0, Bun_A7V734	MEIVHTIKDLQAGLSALR	0.0		Assigned to >1 organisms	C87H151N25O26S1	1994.10	0.00	1	0	0.000e+00
Bce, Bun	2017-02-07_RS_Robo_8_target-peptide-spectrum-match.txt	2017-02-07_RS_Robo_8.mzML	Bce_E2NA40, Bun_A7V6B9	GQPVSTLLSEEKLNEVVASTMVGGATLTK	0.0	Deamidated, Oxidation	Assigned to >1 organisms	C127H218N32O47S1	2975.54	0.00	1	0	0.000e+00
Bce, Bun	2017-02-07_RS_Robo_8_target-peptide-spectrum-match.txt	2017-02-07_RS_Robo_8.mzML	Bce_E2NJ15, Bun_A7V3P5	NLAPSGVTFVIVKNDALGK	0.0		Assigned to >1 organisms	C88H147N23O26S0	1942.09	0.00	2	0	0.000e+00
Bce, Bun	2017-02-07_RS_Robo_8_target-peptide-spectrum-match.txt	2017-02-07_RS_Robo_8.mzML	Bce_E2NAG8, Bun_A7UY40	LISINQLTK	0.0		Assigned to >1 organisms	C46H84N12O14S0	1028.62	0.00	1	0	0.000e+00
Bce, Bun	2017-02-07_RS_Robo_8_target-peptide-spectrum-match.txt	2017-02-07_RS_Robo_8.mzML	Bce_E2NJB0, Bun_A7V3X6	LATFGIVTK	0.0		Assigned to >1 organisms	C45H76N10O12S0	948.56	0.00	1	0	0.000e+00
Bce, Bun	2017-02-07_RS_Robo_8_target-peptide-spectrum-match.txt	2017-02-07_RS_Robo_8.mzML	Bce_E2NAP6, Bun_A7UY93	ILSPLGVK	0.0		Assigned to >1 organisms	C39H71N9O10S0	825.53	0.00	1	0	0.000e+00
Bce, Bun	2017-02-07_RS_Robo_8_target-peptide-spectrum-match.txt	2017-02-07_RS_Robo_8.mzML	Bce_E2N9R3, Bun_A7V269	KFLAAIEAALEKGDVEAAK	0.0		Assigned to >1 organisms	C89H148N22O28S0	1973.08	0.00	1	0	0.000e+00
Bce, Bun	2017-02-07_RS_Robo_8_target-peptide-spectrum-match.txt	2017-02-07_RS_Robo_8.mzML	Bce_E2NJ15, Bun_A7V3P5	NLAPSGVTFVIVK	0.0		Assigned to >1 organisms	C63H105N15O17S0	1343.78	0.00	1	0	0.000e+00
Bce, Bun	2017-02-07_RS_Robo_8_target-peptide-spectrum-match.txt	2017-02-07_RS_Robo_8.mzML	Bce_E2NA40, Bun_A7V6B9	GQPVSTLLSEEKLNEVVASTMVGGATLTK	0.0		Assigned to >1 organisms	C127H219N33O45S1	2958.56	0.00	3	0	0.000e+00
Bce, Bun	2017-02-07_RS_Robo_8_target-peptide-spectrum-match.txt	2017-02-07_RS_Robo_8.mzML	Bce_E2NDN6, Bun_A7V8Y8	KAASDLEFAK	0.0		Assigned to >1 organisms	C48H78N12O16S0	1078.57	0.00	2	0	0.000e+00
Bce, Bun	2017-02-07_RS_Robo_8_target-peptide-spectrum-match.txt	2017-02-07_RS_Robo_8.mzML	Bce_E2N9Y8, Bun_A7V631	SGITGEKMELDGYMTVEGASTVVYNHMNR	0.0		Assigned to >1 organisms	C134H213N37O47S3	3188.46	0.00	1	0	0.000e+00
Bce, Bun	2017-02-07_RS_Robo_8_target-peptide-spectrum-match.txt	2017-02-07_RS_Robo_8.mzML	Bce_E2ND06, Bun_A7V9D2	NFTFLDFAR	0.0		Assigned to >1 organisms	C54H75N13O14S0	1129.56	0.00	1	0	0.000e+00
Bce, Bun	2017-02-07_RS_Robo_8_target-peptide-spectrum-match.txt	2017-02-07_RS_Robo_8.mzML	Bce_E2NAA8, Bun_A7V6B1	RDDIDLVYIAADWLHHFPVAK	0.0		Assigned to >1 organisms	C117H172N30O31S0	2493.28	0.00	1	0	0.000e+00
Bce, Bun	2017-02-07_RS_Robo_8_target-peptide-spectrum-match.txt	2017-02-07_RS_Robo_8.mzML	Bce_E2NJK7, Bun_A7V9X7	KEQKELVQK	0.0	Deamidated	Assigned to >1 organisms	C49H87N13O17S0	1129.63	0.00	1	0	0.000e+00
Bce, Bun	2017-02-07_RS_Robo_8_target-peptide-spectrum-match.txt	2017-02-07_RS_Robo_8.mzML	Bce_E2N7U0, Bun_A7V9U4	SNEVFEGIDPALIDR	0.0		Assigned to >1 organisms	C73H115N19O26S0	1673.83	0.00	1	0	0.000e+00
Bce, Bun	2017-02-07_RS_Robo_8_target-peptide-spectrum-match.txt	2017-02-07_RS_Robo_8.mzML	Bce_E2N9B6, Bun_A7V6W8	NSVGPVENRPLNENR	0.0		Assigned to >1 organisms	C69H115N25O25S0	1693.85	1.00	1	0	0.000e+00
Bce, Bun	2017-02-07_RS_Robo_8_target-peptide-spectrum-match.txt	2017-02-07_RS_Robo_8.mzML	Bce_E2N9H4, Bun_A7V2F0	IDADPESEDVKHTER	0.0		Assigned to >1 organisms	C71H113N21O30S0	1739.80	0.67	3	0	0.000e+00
Bce, Bun	2017-02-07_RS_Robo_8_target-peptide-spectrum-match.txt	2017-02-07_RS_Robo_8.mzML	Bce_E2NHQ5, Bun_A7VAH6	AILNCDYYR	0.0	Carbamidomethyl	Assigned to >1 organisms	C52H78N14O16S1	1186.54	0.00	1	0	0.000e+00
Bce, Bun	2017-02-07_RS_Robo_8_target-peptide-spectrum-match.txt	2017-02-07_RS_Robo_8.mzML	Bce_E2NK09, Bun_A7V5A0	DKIIVEAR	0.0		Assigned to >1 organisms	C41H74N12O13S0	942.55	0.00	1	0	0.000e+00
Bce, Bun	2017-02-07_RS_Robo_8_target-peptide-spectrum-match.txt	2017-02-07_RS_Robo_8.mzML	Bce_E2NMN9, Bun_A7V203	VVTISGPDGYIYDPNGISGEKIDYMLELR	0.0		Assigned to >1 organisms	C144H224N34O47S1	3213.59	0.00	1	0	0.000e+00
Bce, Bun	2017-02-07_RS_Robo_8_target-peptide-spectrum-match.txt	2017-02-07_RS_Robo_8.mzML	Bce_E2NE79, Bun_A7UYM8	NLLPLIIANGGVDKIK	0.0	Deamidated	Assigned to >1 organisms	C77H135N19O22S0	1678.00	0.00	3	0	0.000e+00
Bce, Bun	2017-02-07_RS_Robo_8_target-peptide-spectrum-match.txt	2017-02-07_RS_Robo_8.mzML	Bce_E2NJ16, Bun_A7V3P6	EVINEAELIQLMEER	0.0		Assigned to >1 organisms	C77H130N20O28S1	1814.91	0.00	2	0	0.000e+00
Bce, Bun	2017-02-07_RS_Robo_8_target-peptide-spectrum-match.txt	2017-02-07_RS_Robo_8.mzML	Bce_E2NKP2, Bun_A7V375	IKAEVAELK	0.0		Assigned to >1 organisms	C45H81N11O14S0	999.60	0.00	1	0	0.000e+00
Bce, Bun	2017-02-07_RS_Robo_8_target-peptide-spectrum-match.txt	2017-02-07_RS_Robo_8.mzML	Bce_E2NEL3, Bun_A7UZQ5	NLFEKAETAK	0.0		Assigned to >1 organisms	C51H83N13O17S0	1149.60	0.00	1	0	0.000e+00
Bce, Bun	2017-02-07_RS_Robo_8_target-peptide-spectrum-match.txt	2017-02-07_RS_Robo_8.mzML	Bce_E2NJH1, Bun_A7V426	AAELSGDFAELMDLADKYTK	0.0		Assigned to >1 organisms	C96H150N22O34S1	2187.04	0.00	1	0	0.000e+00
Bce, Bun	2017-02-07_RS_Robo_8_target-peptide-spectrum-match.txt	2017-02-07_RS_Robo_8.mzML	Bce_E2NEF4, Bun_A7UYG5	IDWDGGYKGNK	0.0		Assigned to >1 organisms	C56H81N15O18S0	1251.59	0.00	1	0	0.000e+00
Bce, Bun	2017-02-07_RS_Robo_8_target-peptide-spectrum-match.txt	2017-02-07_RS_Robo_8.mzML	Bce_E2NFT7, Bun_A7V7H9	NLPGAFTFILNGTTR	0.0	Deamidated	Assigned to >1 organisms	C74H115N19O22S0	1621.85	1.00	1	0	0.000e+00
Bce, Bun	2017-02-07_RS_Robo_8_target-peptide-spectrum-match.txt	2017-02-07_RS_Robo_8.mzML	Bce_E2NMX4, Bun_A7V1D1	GMLVTELNAGQMVEDVR	0.0		Assigned to >1 organisms	C77H132N22O27S2	1860.91	0.00	1	0	0.000e+00
Bce, Bun	2017-02-07_RS_Robo_8_target-peptide-spectrum-match.txt	2017-02-07_RS_Robo_8.mzML	Bce_E2NGZ8, Bun_A7VAR4	GLDEELDSFLKELLEK	0.0		Assigned to >1 organisms	C84H136N18O30S0	1876.97	0.00	1	0	0.000e+00
Bce, Bun	2017-02-07_RS_Robo_8_target-peptide-spectrum-match.txt	2017-02-07_RS_Robo_8.mzML	Bce_E2NBG9, Bun_A7V0C4	ALFPNKHNVLR	0.0		Assigned to >1 organisms	C60H97N19O14S0	1307.75	0.00	1	0	0.000e+00
Bce, Bun	2017-02-07_RS_Robo_8_target-peptide-spectrum-match.txt	2017-02-07_RS_Robo_8.mzML	Bce_E2NKS1, Bun_A7V342	KGPVFANFVLADEINRAPAK	0.0		Assigned to >1 organisms	C99H157N27O27S0	2156.17	0.00	1	0	0.000e+00
Bce, Bun	2017-02-07_RS_Robo_9_target-peptide-spectrum-match.txt	2017-02-07_RS_Robo_9.mzML	Bce_E2N9D3, Bun_A7V6Y7	TDVTGVSCYSSK	0.0	Carbamidomethyl	Assigned to >1 organisms	C53H86N14O22S1	1302.58	0.00	1	0	0.000e+00
Bce, Bun	2017-02-07_RS_Robo_9_target-peptide-spectrum-match.txt	2017-02-07_RS_Robo_9.mzML	Bce_E2N9H4, Bun_A7V2F0	IDADPESEDVKHTER	0.0		Assigned to >1 organisms	C71H113N21O30S0	1739.80	0.00	2	0	0.000e+00
Bce, Bun	2017-02-07_RS_Robo_9_target-peptide-spectrum-match.txt	2017-02-07_RS_Robo_9.mzML	Bce_E2N9R6, Bun_A7V266	IQLNDSYAEVAEIQDYIIGER	0.0	Deamidated	Assigned to >1 organisms	C107H166N26O39S0	2439.18	0.00	1	0	0.000e+00
Bce, Bun	2017-02-07_RS_Robo_9_target-peptide-spectrum-match.txt	2017-02-07_RS_Robo_9.mzML	Bce_E2N7I1, Bun_A7V4C6	GLCGTDANNLLTSVVER	0.0	Carbamidomethyl, Deamidated	Assigned to >1 organisms	C74H126N22O29S1	1818.88	0.00	1	0	0.000e+00
Bce, Bun	2017-02-07_RS_Robo_9_target-peptide-spectrum-match.txt	2017-02-07_RS_Robo_9.mzML	Bce_E2NBG9, Bun_A7V0C4	AAVNTQELTVNNKR	0.0		Assigned to >1 organisms	C64H112N22O23S0	1556.83	0.00	1	0	0.000e+00
Bce, Bun	2017-02-07_RS_Robo_9_target-peptide-spectrum-match.txt	2017-02-07_RS_Robo_9.mzML	Bce_E2NGR2, Bun_A7V1N8	TANFTLDFLEPGK	0.0		Assigned to >1 organisms	C67H101N15O21S0	1451.73	0.00	1	0	0.000e+00
Bce, Bun	2017-02-07_RS_Robo_9_target-peptide-spectrum-match.txt	2017-02-07_RS_Robo_9.mzML	Bce_E2NKV7, Bun_A7V301	SSYSNTGYNVR	0.0		Assigned to >1 organisms	C52H78N16O20S0	1246.56	0.00	1	0	0.000e+00
Bce, Bun	2017-02-07_RS_Robo_9_target-peptide-spectrum-match.txt	2017-02-07_RS_Robo_9.mzML	Bce_E2N9K1, Bun_A7V2B2	AAQEALENGTGK	0.0	Deamidated	Assigned to >1 organisms	C48H80N14O21S0	1188.56	0.00	1	0	0.000e+00
Bce, Bun	2017-02-07_RS_Robo_9_target-peptide-spectrum-match.txt	2017-02-07_RS_Robo_9.mzML	Bce_E2N9B6, Bun_A7V6W8	AGLDNEGYR	0.0		Assigned to >1 organisms	C41H63N13O16S0	993.45	0.00	1	0	0.000e+00
Bce, Bun	2017-02-07_RS_Robo_9_target-peptide-spectrum-match.txt	2017-02-07_RS_Robo_9.mzML	Bce_E2NK11, Bun_A7V598	QIAILYCGTHGLLR	0.0	Carbamidomethyl	Assigned to >1 organisms	C72H119N21O19S1	1613.87	0.00	2	0	0.000e+00
Bce, Bun	2017-02-07_RS_Robo_9_target-peptide-spectrum-match.txt	2017-02-07_RS_Robo_9.mzML	Bce_E2NGW8, Bun_A7V1M6	TVMDFSFFDKINTAK	0.0		Assigned to >1 organisms	C81H122N18O24S1	1762.86	0.00	2	0	0.000e+00
Bce, Bun	2017-02-07_RS_Robo_9_target-peptide-spectrum-match.txt	2017-02-07_RS_Robo_9.mzML	Bce_E2NET0, Bun_A7V6W9	GANRHEMDPDGGYVISR	0.0	Oxidation	Assigned to >1 organisms	C77H120N26O28S1	1888.85	0.00	1	0	0.000e+00
Bce, Bun	2017-02-07_RS_Robo_9_target-peptide-spectrum-match.txt	2017-02-07_RS_Robo_9.mzML	Bce_E2NMX4, Bun_A7V1D1	GMLVTELNAGQMVEDVR	0.0		Assigned to >1 organisms	C77H132N22O27S2	1860.91	0.00	1	0	0.000e+00
Bce, Bun	2017-02-07_RS_Robo_9_target-peptide-spectrum-match.txt	2017-02-07_RS_Robo_9.mzML	Bce_E2NMC7, Bun_A7V0V9	KFFTGNPQDNYPDALDKYR	0.0		Assigned to >1 organisms	C104H149N27O32S0	2288.09	1.00	1	0	0.000e+00
Bce, Bun	2017-02-07_RS_Robo_9_target-peptide-spectrum-match.txt	2017-02-07_RS_Robo_9.mzML	Bce_E2NEL3, Bun_A7UZQ5	GITGEILLQLLEGR	0.0		Assigned to >1 organisms	C67H118N18O21S0	1510.87	0.00	2	0	0.000e+00
Bce, Bun	2017-02-07_RS_Robo_9_target-peptide-spectrum-match.txt	2017-02-07_RS_Robo_9.mzML	Bce_E2NHB4, Bun_A7V116	VIVGADKIDDKQTENLSGEIAK	0.0		Assigned to >1 organisms	C100H171N27O37S0	2342.23	0.00	1	0	0.000e+00
Bce, Bun	2017-02-07_RS_Robo_9_target-peptide-spectrum-match.txt	2017-02-07_RS_Robo_9.mzML	Bce_E2N9B6, Bun_A7V6W8	NSVGPVENRPLNENR	0.0		Assigned to >1 organisms	C69H115N25O25S0	1693.85	0.00	1	0	0.000e+00
Bce, Bun	2017-02-07_RS_Robo_9_target-peptide-spectrum-match.txt	2017-02-07_RS_Robo_9.mzML	Bce_E2ND06, Bun_A7V9D2	NFTFLDFAR	0.0		Assigned to >1 organisms	C54H75N13O14S0	1129.56	0.00	1	0	0.000e+00
Bce, Bun	2017-02-07_RS_Robo_9_target-peptide-spectrum-match.txt	2017-02-07_RS_Robo_9.mzML	Bce_E2N9X4, Bun_A7V4H2	AKELGLVDELGGLDK	0.0		Assigned to >1 organisms	C68H117N17O24S0	1555.85	0.00	1	0	0.000e+00
Bce, Bun	2017-02-07_RS_Robo_9_target-peptide-spectrum-match.txt	2017-02-07_RS_Robo_9.mzML	Bce_E2ND23, Bun_A7V991	LGVPLIPR	0.0		Assigned to >1 organisms	C41H73N11O9S0	863.56	0.00	1	0	0.000e+00
Bce, Bun	2017-02-07_RS_Robo_9_target-peptide-spectrum-match.txt	2017-02-07_RS_Robo_9.mzML	Bce_E2NMG2, Bun_A7V0S3	NPILTSTQR	0.0		Assigned to >1 organisms	C43H76N14O15S0	1028.56	0.00	1	0	0.000e+00
Bce, Bun	2017-02-07_RS_Robo_9_target-peptide-spectrum-match.txt	2017-02-07_RS_Robo_9.mzML	Bce_E2NJ08, Bun_A7V405	VFPMDIFPEYLVK	0.0		Assigned to >1 organisms	C79H116N14O19S1	1596.83	1.00	1	0	0.000e+00
Bce, Bun	2017-02-07_RS_Robo_9_target-peptide-spectrum-match.txt	2017-02-07_RS_Robo_9.mzML	Bce_E2NE79, Bun_A7UYM8	GIGIGAPNGNYYSGTIEFAPNLPWK	0.0	Deamidated	Assigned to >1 organisms	C123H177N29O36S0	2636.29	0.00	1	0	0.000e+00
Bce, Bun	2017-02-07_RS_Robo_9_target-peptide-spectrum-match.txt	2017-02-07_RS_Robo_9.mzML	Bce_E2NJ16, Bun_A7V3P6	EVINEAELIQLMEER	0.0		Assigned to >1 organisms	C77H130N20O28S1	1814.91	0.00	1	0	0.000e+00
Bce, Bun	2017-02-07_RS_Robo_9_target-peptide-spectrum-match.txt	2017-02-07_RS_Robo_9.mzML	Bce_E2N9B0, Bun_A7V6W1	FGMILER	0.0		Assigned to >1 organisms	C39H64N10O10S1	864.45	0.00	1	0	0.000e+00
Bce, Bun	2017-02-07_RS_Robo_9_target-peptide-spectrum-match.txt	2017-02-07_RS_Robo_9.mzML	Bce_E2NJ64, Bun_A7V5B8	GMAGVLIGPGFGER	0.0		Assigned to >1 organisms	C60H97N17O17S1	1359.70	0.00	1	0	0.000e+00
Bce, Bun	2017-02-07_RS_Robo_9_target-peptide-spectrum-match.txt	2017-02-07_RS_Robo_9.mzML	Bce_E2NKV8, Bun_A7V300	ASIPITSGFEDTTTTYTNAGK	0.0		Assigned to >1 organisms	C94H147N23O36S0	2174.04	0.00	1	0	0.000e+00
Bce, Bun	2017-02-07_RS_Robo_9_target-peptide-spectrum-match.txt	2017-02-07_RS_Robo_9.mzML	Bce_E2N9G5, Bun_A7V2F1	IGVQHDYIYR	0.0		Assigned to >1 organisms	C58H86N16O16S0	1262.64	0.00	1	0	0.000e+00
Bce, Bun	2017-02-07_RS_Robo_9_target-peptide-spectrum-match.txt	2017-02-07_RS_Robo_9.mzML	Bce_E2N728, Bun_A7V480	KVPSLDADFEAR	0.0		Assigned to >1 organisms	C59H94N16O20S0	1346.68	0.00	1	0	0.000e+00
Bce, Bun	2017-02-07_RS_Robo_9_target-peptide-spectrum-match.txt	2017-02-07_RS_Robo_9.mzML	Bce_E2N9R3, Bun_A7V269	FLAAIEAALEKGDVEAAK	0.0		Assigned to >1 organisms	C83H136N20O27S0	1844.99	0.00	4	0	0.000e+00
Bce, Bun	2017-02-07_RS_Robo_9_target-peptide-spectrum-match.txt	2017-02-07_RS_Robo_9.mzML	Bce_E2NMG2, Bun_A7V0S3	FAMTNLVFPSEPYNR	0.0		Assigned to >1 organisms	C82H120N20O23S1	1784.86	0.00	1	0	0.000e+00
Bce, Bun	2017-02-07_RS_Robo_9_target-peptide-spectrum-match.txt	2017-02-07_RS_Robo_9.mzML	Bce_E2NK11, Bun_A7V598	LLVQPQYSPMPVEK	0.0		Assigned to >1 organisms	C75H121N17O21S1	1627.86	0.00	1	0	0.000e+00
Bce, Bun	2017-02-07_RS_Robo_9_target-peptide-spectrum-match.txt	2017-02-07_RS_Robo_9.mzML	Bce_E2NE79, Bun_A7UYM8	AIDDNVLNIYK	0.0		Assigned to >1 organisms	C57H92N14O19S0	1276.67	0.00	1	0	0.000e+00
Bce, Bun	2017-02-07_RS_Robo_9_target-peptide-spectrum-match.txt	2017-02-07_RS_Robo_9.mzML	Bce_E2N9P4, Bun_A7V286	GALDWMTPFHDAIKPVVQK	0.0		Assigned to >1 organisms	C100H153N25O26S1	2152.11	0.00	1	0	0.000e+00
Bce, Bun	2017-02-07_RS_Robo_9_target-peptide-spectrum-match.txt	2017-02-07_RS_Robo_9.mzML	Bce_E2NJB0, Bun_A7V3X6	LATFGIVTK	0.0		Assigned to >1 organisms	C45H76N10O12S0	948.56	0.00	2	0	0.000e+00
Bce, Bun	2017-02-07_RS_Robo_9_target-peptide-spectrum-match.txt	2017-02-07_RS_Robo_9.mzML	Bce_E2NDU6, Bun_A7V8W4	DALLENVTVAADGK	0.0		Assigned to >1 organisms	C60H102N16O23S0	1414.73	0.00	1	0	0.000e+00
Bce, Bun	2017-02-07_RS_Robo_9_target-peptide-spectrum-match.txt	2017-02-07_RS_Robo_9.mzML	Bce_E2NE79, Bun_A7UYM8	NLLPLIIANGGVDKIK	0.0	Deamidated	Assigned to >1 organisms	C77H135N19O22S0	1678.00	0.00	1	0	0.000e+00
Bce, Bun	2017-02-07_RS_Robo_9_target-peptide-spectrum-match.txt	2017-02-07_RS_Robo_9.mzML	Bce_E2NMI0, Bun_A7V0Q8	LADAFTPLAK	0.0		Assigned to >1 organisms	C49H79N11O14S0	1045.58	0.00	1	0	0.000e+00
Bce, Bun	2017-02-07_RS_Robo_9_target-peptide-spectrum-match.txt	2017-02-07_RS_Robo_9.mzML	Bce_E2NEH1, Bun_A7UZU5	TVGSGQITEILD	0.0		Assigned to >1 organisms	C52H89N13O21S0	1231.63	0.00	2	0	0.000e+00
Bce, Bun	2017-02-07_RS_Robo_9_target-peptide-spectrum-match.txt	2017-02-07_RS_Robo_9.mzML	Bce_E2NJ51, Bun_A7V3R7	HIGISEKDEEK	0.0		Assigned to >1 organisms	C54H89N15O21S0	1283.64	0.00	2	0	0.000e+00
Bce, Bun	2017-02-07_RS_Robo_9_target-peptide-spectrum-match.txt	2017-02-07_RS_Robo_9.mzML	Bce_E2N9K1, Bun_A7V2B2	FSVLTPVGLLPIAIAGFDIEK	0.0		Assigned to >1 organisms	C106H170N22O28S0	2199.26	0.00	2	0	0.000e+00
Bce, Bun	2017-02-07_RS_Robo_9_target-peptide-spectrum-match.txt	2017-02-07_RS_Robo_9.mzML	Bce_E2NK04, Bun_A7V5A5	KQHGFSVFAGVGER	0.0		Assigned to >1 organisms	C68H103N21O19S0	1517.77	0.00	1	0	0.000e+00
Bce, Bun	2017-02-07_RS_Robo_9_target-peptide-spectrum-match.txt	2017-02-07_RS_Robo_9.mzML	Bce_E2NJ08, Bun_A7V405	HMIMSNEYDR	0.0		Assigned to >1 organisms	C53H82N16O18S2	1294.54	0.00	1	0	0.000e+00
Bce, Bun	2017-02-07_RS_Robo_9_target-peptide-spectrum-match.txt	2017-02-07_RS_Robo_9.mzML	Bce_E2NA40, Bun_A7V6B9	LNEVVASTMVGGATLTK	0.0		Assigned to >1 organisms	C72H127N19O25S1	1689.90	1.00	1	0	0.000e+00
Bce, Bun	2017-02-07_RS_Robo_9_target-peptide-spectrum-match.txt	2017-02-07_RS_Robo_9.mzML	Bce_E2NGD3, Bun_A7V731	KEEVNQGLTEEQALTEAKR	0.0		Assigned to >1 organisms	C90H153N27O35S0	2172.10	0.00	1	0	0.000e+00
Bce, Bun	2017-02-07_RS_Robo_9_target-peptide-spectrum-match.txt	2017-02-07_RS_Robo_9.mzML	Bce_E2NDV7, Bun_A7V8T2	LEGIPVYHPDVEVFEVK	0.0		Assigned to >1 organisms	C93H140N20O27S0	1969.02	0.00	1	0	0.000e+00
Bce, Bun	2017-02-07_RS_Robo_9_target-peptide-spectrum-match.txt	2017-02-07_RS_Robo_9.mzML	Bce_E2N9D8, Bun_A7V6Y9	IAQIYACAGANR	0.0	Carbamidomethyl	Assigned to >1 organisms	C55H90N18O17S1	1306.65	0.00	1	0	0.000e+00
Bce, Bun	2017-02-07_RS_Robo_9_target-peptide-spectrum-match.txt	2017-02-07_RS_Robo_9.mzML	Bce_E2NGR2, Bun_A7V1N8	TQFAMTGDHTAFWIPGDYDTQEYDYTESK	0.0		Assigned to >1 organisms	C153H209N35O53S1	3416.45	0.00	1	0	0.000e+00
Bce, Bun	2017-02-07_RS_Robo_9_target-peptide-spectrum-match.txt	2017-02-07_RS_Robo_9.mzML	Bce_E2NJ16, Bun_A7V3P6	KEVINEAELIQLMEER	0.0		Assigned to >1 organisms	C83H142N22O29S1	1943.00	0.00	1	0	0.000e+00
Bce, Bun	2017-02-07_RS_Robo_9_target-peptide-spectrum-match.txt	2017-02-07_RS_Robo_9.mzML	Bce_E2NKM5, Bun_A7V389	FRDAGFEIGETESPIIPLYVR	0.0		Assigned to >1 organisms	C111H169N27O33S0	2408.24	1.00	1	0	0.000e+00
Bce, Bun	2017-02-07_RS_Robo_9_target-peptide-spectrum-match.txt	2017-02-07_RS_Robo_9.mzML	Bce_E2N8N4, Bun_A7V9K0	VYLFDDLRPTPEVSFAIR	0.0		Assigned to >1 organisms	C100H152N24O28S0	2137.12	0.00	2	0	0.000e+00
Bce, Bun	2017-02-07_RS_Robo_9_target-peptide-spectrum-match.txt	2017-02-07_RS_Robo_9.mzML	Bce_E2NK09, Bun_A7V5A0	QIQQEKEEAIR	0.0		Assigned to >1 organisms	C57H98N18O21S0	1370.72	0.00	2	0	0.000e+00
Bce, Bun	2017-02-07_RS_Robo_9_target-peptide-spectrum-match.txt	2017-02-07_RS_Robo_9.mzML	Bce_E2ND21, Bun_A7V992	LQPFQQFEQPAEK	0.0		Assigned to >1 organisms	C73H108N18O22S0	1588.79	0.00	1	0	0.000e+00
Bce, Bun	2017-02-07_RS_Robo_9_target-peptide-spectrum-match.txt	2017-02-07_RS_Robo_9.mzML	Bce_E2N7J6, Bun_A7V4A8	MYQLAGFDEATAK	0.0		Assigned to >1 organisms	C64H97N15O21S1	1443.67	0.00	1	0	0.000e+00
Bce, Bun	2017-02-07_RS_Robo_9_target-peptide-spectrum-match.txt	2017-02-07_RS_Robo_9.mzML	Bce_E2NBA9, Bun_A7V055	LLDDFAAIEGYK	0.0		Assigned to >1 organisms	C63H95N13O20S0	1353.68	0.00	1	0	0.000e+00
Bce, Bun	2017-02-07_RS_Robo_9_target-peptide-spectrum-match.txt	2017-02-07_RS_Robo_9.mzML	Bce_E2N9D3, Bun_A7V6Y7	AAELHYPR	0.0		Assigned to >1 organisms	C43H65N13O12S0	955.49	0.00	1	0	0.000e+00
Bce, Bun	2017-02-07_RS_Robo_9_target-peptide-spectrum-match.txt	2017-02-07_RS_Robo_9.mzML	Bce_E2NDV4, Bun_A7V8V2	LFLGSYPITPATDVLHELSK	0.0		Assigned to >1 organisms	C103H161N23O30S0	2200.18	0.00	1	0	0.000e+00
Bce, Bun	2017-02-07_RS_Robo_9_target-peptide-spectrum-match.txt	2017-02-07_RS_Robo_9.mzML	Bce_E2N9R3, Bun_A7V269	KFLAAIEAALEK	0.0		Assigned to >1 organisms	C61H102N14O17S0	1302.75	0.00	1	0	0.000e+00
Bce, Bun	2017-02-07_RS_Robo_9_target-peptide-spectrum-match.txt	2017-02-07_RS_Robo_9.mzML	Bce_E2NJ14, Bun_A7V3P4	TLAFLLPLVQTLK	0.0		Assigned to >1 organisms	C71H121N15O17S0	1455.91	0.00	1	0	0.000e+00
Bce, Bun	2017-02-07_RS_Robo_9_target-peptide-spectrum-match.txt	2017-02-07_RS_Robo_9.mzML	Bce_E2N7U0, Bun_A7V9U4	SNEVFEGIDPALIDR	0.0		Assigned to >1 organisms	C73H115N19O26S0	1673.83	0.00	1	0	0.000e+00
Bce, Bun	2017-02-07_RS_Robo_9_target-peptide-spectrum-match.txt	2017-02-07_RS_Robo_9.mzML	Bce_E2NMW9, Bun_A7V1C7	LAMENTTTPTGLIFSR	0.0		Assigned to >1 organisms	C76H126N20O25S1	1750.89	0.00	1	0	0.000e+00
Bce, Bun	2017-02-07_RS_Robo_9_target-peptide-spectrum-match.txt	2017-02-07_RS_Robo_9.mzML	Bce_E2N9R3, Bun_A7V269	FLAAIEAALEKGDVEAAKDIAR	0.0		Assigned to >1 organisms	C102H169N27O33S0	2300.24	0.00	2	0	0.000e+00
Bce, Bun	2017-02-07_RS_Robo_9_target-peptide-spectrum-match.txt	2017-02-07_RS_Robo_9.mzML	Bce_E2NEF4, Bun_A7UYG5	IDWDGGYKGNK	0.0		Assigned to >1 organisms	C56H81N15O18S0	1251.59	0.00	1	0	0.000e+00
Bce, Bun	2017-02-07_RS_Robo_9_target-peptide-spectrum-match.txt	2017-02-07_RS_Robo_9.mzML	Bce_E2NFP1, Bun_A7V7P4	IAALPIGYADGLNR	0.0		Assigned to >1 organisms	C65H106N18O19S0	1442.79	0.00	1	0	0.000e+00
Bce, Bun	2017-02-07_RS_Robo_9_target-peptide-spectrum-match.txt	2017-02-07_RS_Robo_9.mzML	Bce_E2N7A6, Bce_E2N9B2, Bun_A7V6W3	GDGWVLAALAK	0.0		Assigned to >1 organisms	C51H81N13O14S0	1099.60	0.00	1	0	0.000e+00
Bce, Bun	2017-02-07_RS_Robo_9_target-peptide-spectrum-match.txt	2017-02-07_RS_Robo_9.mzML	Bce_E2NDN6, Bun_A7V8Y8	AASDLEFAK	0.0		Assigned to >1 organisms	C42H66N10O15S0	950.47	0.00	1	0	0.000e+00
Bce, Bun	2017-02-07_RS_Robo_9_target-peptide-spectrum-match.txt	2017-02-07_RS_Robo_9.mzML	Bce_E2NJ07, Bun_A7V404	LKEYGLQLR	0.0		Assigned to >1 organisms	C51H86N14O14S0	1118.64	0.00	1	0	0.000e+00
Bce, Bun	2017-02-07_RS_Robo_9_target-peptide-spectrum-match.txt	2017-02-07_RS_Robo_9.mzML	Bce_E2NJ15, Bun_A7V3P5	AFGEVVEVASSAESTYTYIPK	0.0		Assigned to >1 organisms	C102H154N22O35S0	2247.09	0.00	1	0	0.000e+00
Bce, Bun	2017-02-07_RS_Robo_9_target-peptide-spectrum-match.txt	2017-02-07_RS_Robo_9.mzML	Bce_E2NGZ8, Bun_A7VAR4	GLDEELDSFLKELLEK	0.0		Assigned to >1 organisms	C84H136N18O30S0	1876.97	0.00	1	0	0.000e+00
Bce, Bun	2017-02-07_RS_Robo_9_target-peptide-spectrum-match.txt	2017-02-07_RS_Robo_9.mzML	Bce_E2NJ15, Bun_A7V3P5	NLAPSGVTFVIVK	0.0		Assigned to >1 organisms	C63H105N15O17S0	1343.78	0.00	2	0	0.000e+00
Bce, Bun	2017-02-07_RS_Robo_9_target-peptide-spectrum-match.txt	2017-02-07_RS_Robo_9.mzML	Bce_E2NFZ9, Bun_A7V449	DSDINKDYFTQVDIR	0.0		Assigned to >1 organisms	C79H121N21O29S0	1827.86	0.00	2	0	0.000e+00
Bce, Bun	2017-02-07_RS_Robo_9_target-peptide-spectrum-match.txt	2017-02-07_RS_Robo_9.mzML	Bce_E2N9E5, Bun_A7V6Z7	VSSTGTIFGSVGNIQIAEELAK	0.0		Assigned to >1 organisms	C97H161N25O34S0	2220.16	0.00	3	0	0.000e+00
Bce, Bun	2017-02-07_RS_Robo_9_target-peptide-spectrum-match.txt	2017-02-07_RS_Robo_9.mzML	Bce_E2N9Q9, Bce_E2NA29, Bce_E2NM70, Bun_A7V274	VTVQFVVNK	0.0		Assigned to >1 organisms	C48H80N12O13S0	1032.60	0.00	1	0	0.000e+00
Bce, Bun	2017-02-07_RS_Robo_9_target-peptide-spectrum-match.txt	2017-02-07_RS_Robo_9.mzML	Bce_E2NDN6, Bun_A7V8Y8	HDANIMFLIQQANVR	0.0		Assigned to >1 organisms	C77H124N24O22S1	1768.90	0.00	2	0	0.000e+00
Bce, Bun	2017-02-07_RS_Robo_9_target-peptide-spectrum-match.txt	2017-02-07_RS_Robo_9.mzML	Bce_E2NJH1, Bun_A7V426	AAELSGDFAELMDLADKYTK	0.0		Assigned to >1 organisms	C96H150N22O34S1	2187.04	0.00	1	0	0.000e+00
Bce, Bun	2017-02-07_RS_Robo_9_target-peptide-spectrum-match.txt	2017-02-07_RS_Robo_9.mzML	Bce_E2NMV3, Bun_A7V0P0	VYGETIYGTR	0.0		Assigned to >1 organisms	C52H79N13O17S0	1157.57	0.50	2	0	0.000e+00
Bce, Bun	2017-02-07_RS_Robo_9_target-peptide-spectrum-match.txt	2017-02-07_RS_Robo_9.mzML	Bce_E2NCT6, Bun_A7UYY5	IYLTAAGGIAPTVCR	0.0	Carbamidomethyl	Assigned to >1 organisms	C69H115N19O20S1	1561.83	0.00	1	0	0.000e+00
Bce, Bun	2017-02-07_RS_Robo_9_target-peptide-spectrum-match.txt	2017-02-07_RS_Robo_9.mzML	Bce_E2NE79, Bun_A7UYM8	GIGIGAPNGNYYSGTIEFAPNLPWK	0.0		Assigned to >1 organisms	C123H178N30O35S0	2635.31	0.00	1	0	0.000e+00
Bce, Bun	2017-02-07_RS_Robo_9_target-peptide-spectrum-match.txt	2017-02-07_RS_Robo_9.mzML	Bce_E2NA40, Bun_A7V6B9	GQPVSTLLSEEK	0.0		Assigned to >1 organisms	C55H94N14O21S0	1286.67	0.00	1	0	0.000e+00
Bce, Bun	2017-02-07_RS_Robo_9_target-peptide-spectrum-match.txt	2017-02-07_RS_Robo_9.mzML	Bce_E2NEJ9, Bun_A7UZR9	QEASIHLSNLNPVDPK	0.0		Assigned to >1 organisms	C76H124N22O26S0	1760.91	0.00	1	0	0.000e+00
Bce, Bun	2017-02-07_RS_Robo_9_target-peptide-spectrum-match.txt	2017-02-07_RS_Robo_9.mzML	Bce_E2NLA1, Bun_A7V1F3	KLSPENAAIYASLPEGVAR	0.0		Assigned to >1 organisms	C88H144N24O28S0	1985.06	0.00	1	0	0.000e+00
Bce, Bun	2017-02-07_RS_Robo_9_target-peptide-spectrum-match.txt	2017-02-07_RS_Robo_9.mzML	Bce_E2NGX6, Bun_A7V1M0	STLGVLTELCEKPE	0.0	Carbamidomethyl	Assigned to >1 organisms	C67H114N16O25S1	1574.79	0.00	1	0	0.000e+00
Bce, Bun	2017-02-07_RS_Robo_9_target-peptide-spectrum-match.txt	2017-02-07_RS_Robo_9.mzML	Bce_E2N9K1, Bun_A7V2B2	AAQEALENGTGK	0.0		Assigned to >1 organisms	C48H81N15O20S0	1187.58	0.00	1	0	0.000e+00
Bce, Bun	2017-02-07_RS_Robo_9_target-peptide-spectrum-match.txt	2017-02-07_RS_Robo_9.mzML	Bce_E2N9E5, Bun_A7V6Z7	AVIASPAAK	0.0		Assigned to >1 organisms	C37H66N10O11S0	826.49	0.00	1	0	0.000e+00
Bce, Bun	2017-02-07_RS_Robo_9_target-peptide-spectrum-match.txt	2017-02-07_RS_Robo_9.mzML	Bce_E2NKP2, Bun_A7V375	IKAEVAELK	0.0		Assigned to >1 organisms	C45H81N11O14S0	999.60	0.00	1	0	0.000e+00
Bce, Bun	2017-02-07_RS_Robo_9_target-peptide-spectrum-match.txt	2017-02-07_RS_Robo_9.mzML	Bce_E2NHQ6, Bun_A7VAH5	VITAGGIHGVIK	0.0		Assigned to >1 organisms	C53H93N15O14S0	1163.70	0.00	1	0	0.000e+00
Bce, Bun	2017-02-07_RS_Robo_9_target-peptide-spectrum-match.txt	2017-02-07_RS_Robo_9.mzML	Bce_E2NG79, Bun_A7V757	TGTTVPLLLLDDIFDKLDASR	0.0		Assigned to >1 organisms	C103H171N25O34S0	2302.24	0.00	1	0	0.000e+00
Bce, Bun	2017-02-07_RS_Robo_9_target-peptide-spectrum-match.txt	2017-02-07_RS_Robo_9.mzML	Bce_E2NHT4, Bun_A7VAF6	VFGNSGCNR	0.0	Carbamidomethyl	Assigned to >1 organisms	C40H63N15O14S1	1009.44	0.00	1	0	0.000e+00
Bce, Bun	2017-02-07_RS_Robo_9_target-peptide-spectrum-match.txt	2017-02-07_RS_Robo_9.mzML	Bce_E2NA40, Bun_A7V6B9	GQPVSTLLSEEKLNEVVASTMVGGATLTK	0.0		Assigned to >1 organisms	C127H219N33O45S1	2958.56	0.00	1	0	0.000e+00
Bce, Bun	2017-02-07_RS_Robo_9_target-peptide-spectrum-match.txt	2017-02-07_RS_Robo_9.mzML	Bce_E2NDN6, Bun_A7V8Y8	TVTIPAVK	0.0		Assigned to >1 organisms	C38H69N9O11S0	827.51	0.00	2	0	0.000e+00
Bce, Bun	2017-02-07_RS_Robo_9_target-peptide-spectrum-match.txt	2017-02-07_RS_Robo_9.mzML	Bce_E2NMN9, Bun_A7V203	VVTISGPDGYIYDPNGISGEK	0.0		Assigned to >1 organisms	C97H149N23O34S0	2180.06	0.00	1	0	0.000e+00
Bce, Bun	2017-02-07_RS_Robo_9_target-peptide-spectrum-match.txt	2017-02-07_RS_Robo_9.mzML	Bce_E2N7T8, Bun_A7V9U2	LGDNLTNPIALIDQLYANGAAAVVLFNR	0.0		Assigned to >1 organisms	C133H214N36O40S0	2955.58	0.00	2	0	0.000e+00
Bce, Bun	2017-02-07_RS_Robo_9_target-peptide-spectrum-match.txt	2017-02-07_RS_Robo_9.mzML	Bce_E2N9H3, Bun_A7V2F1	RAVAWENNPNR	0.0		Assigned to >1 organisms	C56H87N21O17S0	1325.66	1.00	1	0	0.000e+00
Bce, Bun	2017-02-07_RS_Robo_9_target-peptide-spectrum-match.txt	2017-02-07_RS_Robo_9.mzML	Bce_E2NIQ9, Bun_A7V3K3	VALNAELPAYSQIFK	0.0		Assigned to >1 organisms	C78H122N18O22S0	1662.90	0.00	1	0	0.000e+00
Bce, Bun	2017-02-07_RS_Robo_9_target-peptide-spectrum-match.txt	2017-02-07_RS_Robo_9.mzML	Bce_E2N9K3, Bun_A7V2B1	GIVPDDNLIVSEYFTK	0.0		Assigned to >1 organisms	C83H128N18O27S0	1808.92	0.00	1	0	0.000e+00
Bce, Bun	2017-02-07_RS_Robo_9_target-peptide-spectrum-match.txt	2017-02-07_RS_Robo_9.mzML	Bce_E2NJV1, Bun_A7V5Q4	FYFDMIR	0.0		Assigned to >1 organisms	C48H66N10O11S1	990.46	1.00	1	0	0.000e+00
Bce, Bun	2017-02-07_RS_Robo_9_target-peptide-spectrum-match.txt	2017-02-07_RS_Robo_9.mzML	Bce_E2NET0, Bun_A7V6W9	GANRHEMDPDGGYVISR	0.0		Assigned to >1 organisms	C77H120N26O27S1	1872.85	0.00	1	0	0.000e+00
Bce, Bun	2017-02-07_RS_Robo_9_target-peptide-spectrum-match.txt	2017-02-07_RS_Robo_9.mzML	Bce_E2NDN6, Bun_A7V8Y8	EKHDANIMFLIQQANVR	0.0		Assigned to >1 organisms	C88H143N27O26S1	2026.04	0.00	2	0	0.000e+00
Bce, Bun	2017-02-07_RS_Robo_9_target-peptide-spectrum-match.txt	2017-02-07_RS_Robo_9.mzML	Bce_E2N9R6, Bun_A7V266	IQLNDSYAEVAEIQDYIIGER	0.0		Assigned to >1 organisms	C107H167N27O38S0	2438.20	0.00	1	0	0.000e+00
Bce, Bun	2017-02-07_RS_Robo_9_target-peptide-spectrum-match.txt	2017-02-07_RS_Robo_9.mzML	Bce_E2NFT4, Bun_A7V7L4	LIIQPDYQSVSK	0.0		Assigned to >1 organisms	C63H103N15O20S0	1389.75	0.00	1	0	0.000e+00
Bce, Bun	2017-02-07_RS_Robo_9_target-peptide-spectrum-match.txt	2017-02-07_RS_Robo_9.mzML	Bce_E2NEL3, Bun_A7UZQ5	LLHVPER	0.0		Assigned to >1 organisms	C39H66N12O10S0	862.50	0.00	1	0	0.000e+00
Bce, Bun	2017-02-07_RS_Robo_9_target-peptide-spectrum-match.txt	2017-02-07_RS_Robo_9.mzML	Bce_E2N7T8, Bun_A7V9U2	LGDNLTNPIALIDQLYANGAAAVVLFNR	0.0	Deamidated, Deamidated	Assigned to >1 organisms	C133H212N34O42S0	2957.55	0.00	1	0	0.000e+00
Bce, Bun	2017-02-07_RS_Robo_9_target-peptide-spectrum-match.txt	2017-02-07_RS_Robo_9.mzML	Bce_E2NFC9, Bun_A7V7T6	LSIIEELKELVESPDDANK	0.0		Assigned to >1 organisms	C93H156N22O35S0	2141.11	0.00	1	0	0.000e+00
Bce, Bun	2017-02-07_RS_Robo_9_target-peptide-spectrum-match.txt	2017-02-07_RS_Robo_9.mzML	Bce_E2N9H3, Bun_A7V2F1	TEWNSLPR	0.0		Assigned to >1 organisms	C44H67N13O14S0	1001.49	0.00	1	0	0.000e+00
Bce, Bun	2017-02-07_RS_Robo_9_target-peptide-spectrum-match.txt	2017-02-07_RS_Robo_9.mzML	Bce_E2N9R3, Bun_A7V269	KFLAAIEAALEKGDVEAAK	0.0		Assigned to >1 organisms	C89H148N22O28S0	1973.08	0.00	2	0	0.000e+00
Bce, Bun	2017-02-07_RS_Robo_9_target-peptide-spectrum-match.txt	2017-02-07_RS_Robo_9.mzML	Bce_E2NDU6, Bun_A7V8W4	VIPFFDFVVPTELPNVDPK	0.0		Assigned to >1 organisms	C106H157N21O28S0	2172.15	0.00	2	0	0.000e+00
Bce, Bun	2017-02-07_RS_Robo_9_target-peptide-spectrum-match.txt	2017-02-07_RS_Robo_9.mzML	Bce_E2N7I1, Bun_A7V4C6	GLCGTDANNLLTSVVER	0.0	Carbamidomethyl	Assigned to >1 organisms	C74H127N23O28S1	1817.89	0.00	1	0	0.000e+00
Bce, Bun	2017-02-07_RS_Robo_9_target-peptide-spectrum-match.txt	2017-02-07_RS_Robo_9.mzML	Bce_E2NMR7, Bun_A7V1C7	INGNDPDAIR	0.0		Assigned to >1 organisms	C44H73N15O17S0	1083.53	0.00	1	0	0.000e+00
Bce, Bun	2017-02-07_RS_Robo_9_target-peptide-spectrum-match.txt	2017-02-07_RS_Robo_9.mzML	Bce_E2N9R3, Bun_A7V269	FLAAIEAALEK	0.0		Assigned to >1 organisms	C55H90N12O16S0	1174.66	0.00	2	0	0.000e+00
Bce, Bun	2017-02-07_RS_Robo_9_target-peptide-spectrum-match.txt	2017-02-07_RS_Robo_9.mzML	Bce_E2NII0, Bun_A7V2M0	DLDPALWK	0.0		Assigned to >1 organisms	C45H68N10O13S0	956.50	0.00	1	0	0.000e+00
Bce, Bun	2017-02-07_RS_Robo_9_target-peptide-spectrum-match.txt	2017-02-07_RS_Robo_9.mzML	Bce_E2NEL3, Bun_A7UZQ5	YPWLEWDDNSK	0.0		Assigned to >1 organisms	C68H89N15O21S0	1451.64	0.00	2	0	0.000e+00
Bce, Bun	2017-02-07_RS_Robo_9_target-peptide-spectrum-match.txt	2017-02-07_RS_Robo_9.mzML	Bce_E2NEI6, Bun_A7UZT3	AIYWHDETMGADYTVEEIPANLVDEANEWRDK	0.0		Assigned to >1 organisms	C167H242N42O57S1	3779.70	0.00	1	0	0.000e+00
Bce, Bun	2017-02-07_RS_Robo_9_target-peptide-spectrum-match.txt	2017-02-07_RS_Robo_9.mzML	Bce_E2NDN6, Bun_A7V8Y8	KAASDLEFAK	0.0		Assigned to >1 organisms	C48H78N12O16S0	1078.57	0.00	1	0	0.000e+00
Bce, Bun	2017-02-07_RS_Robo_9_target-peptide-spectrum-match.txt	2017-02-07_RS_Robo_9.mzML	Bce_E2NGR0, Bun_A7V1P4	AAAAYLDIPLYR	0.0		Assigned to >1 organisms	C63H97N15O17S0	1335.72	0.00	1	0	0.000e+00
Bce, Bun	2017-02-07_RS_Robo_9_target-peptide-spectrum-match.txt	2017-02-07_RS_Robo_9.mzML	Bce_E2N8N4, Bun_A7V9K0	DGNFPTVVSPNPENAEALSMAIALAK	0.0		Assigned to >1 organisms	C116H186N30O39S1	2655.32	0.00	1	0	0.000e+00
Bce, Bun	2017-02-07_RS_Robo_9_target-peptide-spectrum-match.txt	2017-02-07_RS_Robo_9.mzML	Bce_E2NA40, Bun_A7V6B9	GQPVSTLLSEEKLNEVVASTMVGGATLTK	0.0	Oxidation	Assigned to >1 organisms	C127H219N33O46S1	2974.55	0.00	1	0	0.000e+00
Bce, Bun	2017-02-07_RS_Robo_9_target-peptide-spectrum-match.txt	2017-02-07_RS_Robo_9.mzML	Bce_E2NCQ0, Bun_A7V6W9	FQGGFIWDFVDQSVR	0.0		Assigned to >1 organisms	C85H117N21O23S0	1799.86	0.00	1	0	0.000e+00
Bce, Bun	2017-02-07_RS_Robo_9_target-peptide-spectrum-match.txt	2017-02-07_RS_Robo_9.mzML	Bce_E2NFS7, Bun_A7V7M0	MLALEWLK	0.0		Assigned to >1 organisms	C48H78N10O11S1	1002.56	0.00	1	0	0.000e+00
Bce, Bun	2017-02-07_RS_Robo_9_target-peptide-spectrum-match.txt	2017-02-07_RS_Robo_9.mzML	Bce_E2N7T8, Bun_A7V9U2	LGDNLTNPIALIDQLYANGAAAVVLFNR	0.0	Deamidated	Assigned to >1 organisms	C133H213N35O41S0	2956.57	0.00	3	0	0.000e+00
Bce, Bun	2017-02-07_RS_Robo_9_target-peptide-spectrum-match.txt	2017-02-07_RS_Robo_9.mzML	Bce_E2NFC9, Bun_A7V7T6	LADEADVVSAFHQLQK	0.0		Assigned to >1 organisms	C78H123N21O26S0	1769.89	0.00	1	0	0.000e+00
Bce, Bun, Bvu	2017-02-07_RS_Robo_1_target-peptide-spectrum-match.txt	2017-02-07_RS_Robo_1.mzML	Bce_E2NMI6, Bun_A7V0Q0, Bvu_A6KXA0	AAIEEGIVPGGGVAYIR	0.0		Assigned to >1 organisms	C75H122N20O23S0	1670.90	0.00	1	0	0.000e+00
Bce, Bun, Bvu	2017-02-07_RS_Robo_1_target-peptide-spectrum-match.txt	2017-02-07_RS_Robo_1.mzML	Bce_E2N991, Bun_A7V607, Bvu_A6KXH9	IGGIPVVDDERYLVGIVTNR	0.0		Assigned to >1 organisms	C97H161N27O30S0	2184.19	0.00	1	0	0.000e+00
Bce, Bun, Bvu	2017-02-07_RS_Robo_1_target-peptide-spectrum-match.txt	2017-02-07_RS_Robo_1.mzML	Bce_E2NDV3, Bun_A7V8V3, Bvu_A6KZ09	SSPYGTVEDPFHPAELCFGAR	0.0	Carbamidomethyl	Assigned to >1 organisms	C104H149N27O33S1	2336.05	0.00	1	0	0.000e+00
Bce, Bun, Bvu	2017-02-07_RS_Robo_1_target-peptide-spectrum-match.txt	2017-02-07_RS_Robo_1.mzML	Bce_E2NDW4, Bun_A7V8S5, Bvu_A6L010	IVGFELSPVLWK	0.0		Assigned to >1 organisms	C69H106N14O16S0	1386.79	0.00	1	0	0.000e+00
Bce, Bun, Bvu	2017-02-07_RS_Robo_1_target-peptide-spectrum-match.txt	2017-02-07_RS_Robo_1.mzML	Bce_E2N8N4, Bun_A7V9K0, Bvu_A6L6V1	MNIYTVGAATQGLSNYLNK	0.0		Assigned to >1 organisms	C90H144N24O29S1	2057.03	0.00	2	0	0.000e+00
Bce, Bun, Bvu	2017-02-07_RS_Robo_1_target-peptide-spectrum-match.txt	2017-02-07_RS_Robo_1.mzML	Bce_E2NEI0, Bun_A7UZT7, Bvu_A6KYK2	AGTPLSDGAITPADILAIK	0.0		Assigned to >1 organisms	C81H138N20O27S0	1823.00	0.00	1	0	0.000e+00
Bce, Bun, Bvu	2017-02-07_RS_Robo_1_target-peptide-spectrum-match.txt	2017-02-07_RS_Robo_1.mzML	Bce_E2NEH1, Bun_A7UZU5, Bvu_A6KYK9	DIDKPFLMPVEDVFSITGR	0.0	Oxidation	Assigned to >1 organisms	C99H155N23O31S1	2194.10	0.00	1	0	0.000e+00
Bce, Bun, Bvu	2017-02-07_RS_Robo_1_target-peptide-spectrum-match.txt	2017-02-07_RS_Robo_1.mzML	Bce_E2NDV4, Bun_A7V8V2, Bvu_A6KZ10	VVVAEQNLGQFAGYLR	0.0		Assigned to >1 organisms	C80H126N22O23S0	1762.94	0.00	2	0	0.000e+00
Bce, Bun, Bvu	2017-02-07_RS_Robo_1_target-peptide-spectrum-match.txt	2017-02-07_RS_Robo_1.mzML	Bce_E2NME9, Bun_A7V0S9, Bvu_A6L6T4	ITGVIPVDLAVEQMKK	0.0		Assigned to >1 organisms	C78H137N19O23S1	1739.99	0.00	1	0	0.000e+00
Bce, Bun, Bvu	2017-02-07_RS_Robo_1_target-peptide-spectrum-match.txt	2017-02-07_RS_Robo_1.mzML	Bce_E2NEI0, Bun_A7UZT7, Bvu_A6KYK2	AGTPLSDGAITPADILAIKGPTAVQEYIVNEVQDVYR	0.0		Assigned to >1 organisms	C173H278N44O57S0	3884.02	0.00	1	0	0.000e+00
Bce, Bun, Bvu	2017-02-07_RS_Robo_1_target-peptide-spectrum-match.txt	2017-02-07_RS_Robo_1.mzML	Bce_E2NEH1, Bun_A7UZU5, Bvu_A6KYK9	DIDKPFLMPVEDVFSITGR	0.0		Assigned to >1 organisms	C99H155N23O30S1	2178.10	0.00	1	0	0.000e+00
Bce, Bun, Bvu	2017-02-07_RS_Robo_1_target-peptide-spectrum-match.txt	2017-02-07_RS_Robo_1.mzML	Bce_E2NDW3, Bun_A7V8S6, Bvu_A6KZA8	YGNGETPESSGK	0.0		Assigned to >1 organisms	C50H76N14O22S0	1224.53	0.00	1	0	0.000e+00
Bce, Bun, Bvu	2017-02-07_RS_Robo_1_target-peptide-spectrum-match.txt	2017-02-07_RS_Robo_1.mzML	Bce_E2N982, Bun_A7V606, Bvu_A6KXJ3	YFGFDTFK	0.0		Assigned to >1 organisms	C52H65N9O13S0	1023.47	0.00	1	0	0.000e+00
Bce, Bun, Bvu	2017-02-07_RS_Robo_10_target-peptide-spectrum-match.txt	2017-02-07_RS_Robo_10.mzML	Bce_E2NDV4, Bun_A7V8V2, Bvu_A6KZ10	KVVVAEQNLGQFAGYLR	0.0		Assigned to >1 organisms	C86H138N24O24S0	1891.03	0.00	1	0	0.000e+00
Bce, Bun, Bvu	2017-02-07_RS_Robo_10_target-peptide-spectrum-match.txt	2017-02-07_RS_Robo_10.mzML	Bce_E2NMI6, Bun_A7V0Q0, Bvu_A6KXA0	AAIEEGIVPGGGVAYIR	0.0		Assigned to >1 organisms	C75H122N20O23S0	1670.90	2.50	2	0	0.000e+00
Bce, Bun, Bvu	2017-02-07_RS_Robo_10_target-peptide-spectrum-match.txt	2017-02-07_RS_Robo_10.mzML	Bce_E2NDU0, Bun_A7V8W8, Bvu_A6KYS7	SNTDTGSAEAQIALFSYR	0.0		Assigned to >1 organisms	C82H127N23O31S0	1929.91	1.00	1	0	0.000e+00
Bce, Bun, Bvu	2017-02-07_RS_Robo_10_target-peptide-spectrum-match.txt	2017-02-07_RS_Robo_10.mzML	Bce_E2NDW3, Bun_A7V8S6, Bvu_A6KZA8	YGNGETPESSGK	0.0		Assigned to >1 organisms	C50H76N14O22S0	1224.53	0.00	1	0	0.000e+00
Bce, Bun, Bvu	2017-02-07_RS_Robo_10_target-peptide-spectrum-match.txt	2017-02-07_RS_Robo_10.mzML	Bce_E2N9B7, Bce_E2NC33, Bun_A7V6W9, Bvu_A6KY01	WCDGTYLEDQDFFR	0.0	Carbamidomethyl	Assigned to >1 organisms	C83H110N20O27S1	1850.76	0.00	1	0	0.000e+00
Bce, Bun, Bvu	2017-02-07_RS_Robo_10_target-peptide-spectrum-match.txt	2017-02-07_RS_Robo_10.mzML	Bce_E2NEH1, Bun_A7UZU5, Bvu_A6KYK9	DIDKPFLMPVEDVFSITGR	0.0	Oxidation	Assigned to >1 organisms	C99H155N23O31S1	2194.10	0.00	3	0	0.000e+00
Bce, Bun, Bvu	2017-02-07_RS_Robo_10_target-peptide-spectrum-match.txt	2017-02-07_RS_Robo_10.mzML	Bce_E2NN31, Bun_A7V386, Bvu_A6L585	SHTCGELR	0.0	Carbamidomethyl	Assigned to >1 organisms	C37H62N14O14S1	958.43	0.00	1	0	0.000e+00
Bce, Bun, Bvu	2017-02-07_RS_Robo_10_target-peptide-spectrum-match.txt	2017-02-07_RS_Robo_10.mzML	Bce_E2NEH1, Bun_A7UZU5, Bvu_A6KYK9	DIDKPFLMPVEDVFSITGR	0.0		Assigned to >1 organisms	C99H155N23O30S1	2178.10	0.00	2	0	0.000e+00
Bce, Bun, Bvu	2017-02-07_RS_Robo_10_target-peptide-spectrum-match.txt	2017-02-07_RS_Robo_10.mzML	Bce_E2NDV3, Bun_A7V8V3, Bvu_A6KZ09	SSPYGTVEDPFHPAELCFGAR	0.0	Carbamidomethyl	Assigned to >1 organisms	C104H149N27O33S1	2336.05	0.00	1	0	0.000e+00
Bce, Bun, Bvu	2017-02-07_RS_Robo_10_target-peptide-spectrum-match.txt	2017-02-07_RS_Robo_10.mzML	Bce_E2NME9, Bun_A7V0S9, Bvu_A6L6T4	ITGVIPVDLAVEQMKK	0.0		Assigned to >1 organisms	C78H137N19O23S1	1739.99	0.00	1	0	0.000e+00
Bce, Bun, Bvu	2017-02-07_RS_Robo_10_target-peptide-spectrum-match.txt	2017-02-07_RS_Robo_10.mzML	Bce_E2NDV4, Bun_A7V8V2, Bvu_A6KZ10	SEQTDLLQALFGR	0.0		Assigned to >1 organisms	C64H104N18O22S0	1476.76	0.00	1	0	0.000e+00
Bce, Bun, Bvu	2017-02-07_RS_Robo_10_target-peptide-spectrum-match.txt	2017-02-07_RS_Robo_10.mzML	Bce_E2NEI0, Bun_A7UZT7, Bvu_A6KYK2	AGTPLSDGAITPADILAIKGPTAVQEYIVNEVQDVYR	0.0	Deamidated	Assigned to >1 organisms	C173H277N43O58S0	3885.00	1.00	1	0	0.000e+00
Bce, Bun, Bvu	2017-02-07_RS_Robo_10_target-peptide-spectrum-match.txt	2017-02-07_RS_Robo_10.mzML	Bce_E2N7J7, Bun_A7V4A6, Bvu_A6L1D3	VFGGILCR	0.0	Carbamidomethyl	Assigned to >1 organisms	C41H68N12O10S1	920.49	0.00	1	0	0.000e+00
Bce, Bun, Bvu	2017-02-07_RS_Robo_10_target-peptide-spectrum-match.txt	2017-02-07_RS_Robo_10.mzML	Bce_E2N991, Bun_A7V607, Bvu_A6KXH9	IGGIPVVDDERYLVGIVTNR	0.0		Assigned to >1 organisms	C97H161N27O30S0	2184.19	0.00	1	0	0.000e+00
Bce, Bun, Bvu	2017-02-07_RS_Robo_10_target-peptide-spectrum-match.txt	2017-02-07_RS_Robo_10.mzML	Bce_E2NEI0, Bun_A7UZT7, Bvu_A6KYK2	AGTPLSDGAITPADILAIKGPTAVQEYIVNEVQDVYR	0.0		Assigned to >1 organisms	C173H278N44O57S0	3884.02	0.00	1	0	0.000e+00
Bce, Bun, Bvu	2017-02-07_RS_Robo_10_target-peptide-spectrum-match.txt	2017-02-07_RS_Robo_10.mzML	Bce_E2NEI0, Bun_A7UZT7, Bvu_A6KYK2	AGTPLSDGAITPADILAIK	0.0		Assigned to >1 organisms	C81H138N20O27S0	1823.00	0.00	1	0	0.000e+00
Bce, Bun, Bvu	2017-02-07_RS_Robo_10_target-peptide-spectrum-match.txt	2017-02-07_RS_Robo_10.mzML	Bce_E2N8N4, Bun_A7V9K0, Bvu_A6L6V1	MNIYTVGAATQGLSNYLNK	0.0		Assigned to >1 organisms	C90H144N24O29S1	2057.03	0.00	2	0	0.000e+00
Bce, Bun, Bvu	2017-02-07_RS_Robo_10_target-peptide-spectrum-match.txt	2017-02-07_RS_Robo_10.mzML	Bce_E2NDV4, Bun_A7V8V2, Bvu_A6KZ10	GGPSTGLPTKSEQTDLLQALFGR	0.0		Assigned to >1 organisms	C103H169N29O35S0	2372.23	0.00	1	0	0.000e+00
Bce, Bun, Bvu	2017-02-07_RS_Robo_11_target-peptide-spectrum-match.txt	2017-02-07_RS_Robo_11.mzML	Bce_E2N8N4, Bun_A7V9K0, Bvu_A6L6V1	MNIYTVGAATQGLSNYLNK	0.0		Assigned to >1 organisms	C90H144N24O29S1	2057.03	0.00	1	0	0.000e+00
Bce, Bun, Bvu	2017-02-07_RS_Robo_11_target-peptide-spectrum-match.txt	2017-02-07_RS_Robo_11.mzML	Bce_E2NDV4, Bun_A7V8V2, Bvu_A6KZ10	GGPSTGLPTKSEQTDLLQALFGR	0.0		Assigned to >1 organisms	C103H169N29O35S0	2372.23	0.00	1	0	0.000e+00
Bce, Bun, Bvu	2017-02-07_RS_Robo_11_target-peptide-spectrum-match.txt	2017-02-07_RS_Robo_11.mzML	Bce_E2N982, Bun_A7V606, Bvu_A6KXJ3	YFGFDTFK	0.0		Assigned to >1 organisms	C52H65N9O13S0	1023.47	0.00	1	0	0.000e+00
Bce, Bun, Bvu	2017-02-07_RS_Robo_11_target-peptide-spectrum-match.txt	2017-02-07_RS_Robo_11.mzML	Bce_E2NEI0, Bun_A7UZT7, Bvu_A6KYK2	AGTPLSDGAITPADILAIK	0.0		Assigned to >1 organisms	C81H138N20O27S0	1823.00	0.00	1	0	0.000e+00
Bce, Bun, Bvu	2017-02-07_RS_Robo_11_target-peptide-spectrum-match.txt	2017-02-07_RS_Robo_11.mzML	Bce_E2NGY6, Bun_A7VAT4, Bvu_A6L3H5	IFEDAAKAEER	0.0		Assigned to >1 organisms	C55H87N15O20S0	1277.63	0.00	1	0	0.000e+00
Bce, Bun, Bvu	2017-02-07_RS_Robo_11_target-peptide-spectrum-match.txt	2017-02-07_RS_Robo_11.mzML	Bce_E2NDV4, Bun_A7V8V2, Bvu_A6KZ10	SEQTDLLQALFGR	0.0		Assigned to >1 organisms	C64H104N18O22S0	1476.76	0.00	1	0	0.000e+00
Bce, Bun, Bvu	2017-02-07_RS_Robo_11_target-peptide-spectrum-match.txt	2017-02-07_RS_Robo_11.mzML	Bce_E2NEH1, Bun_A7UZU5, Bvu_A6KYK9	DIDKPFLMPVEDVFSITGR	0.0		Assigned to >1 organisms	C99H155N23O30S1	2178.10	0.00	2	0	0.000e+00
Bce, Bun, Bvu	2017-02-07_RS_Robo_11_target-peptide-spectrum-match.txt	2017-02-07_RS_Robo_11.mzML	Bce_E2N991, Bun_A7V607, Bvu_A6KXH9	IGGIPVVDDERYLVGIVTNR	0.0		Assigned to >1 organisms	C97H161N27O30S0	2184.19	0.00	2	0	0.000e+00
Bce, Bun, Bvu	2017-02-07_RS_Robo_11_target-peptide-spectrum-match.txt	2017-02-07_RS_Robo_11.mzML	Bce_E2NEH1, Bun_A7UZU5, Bvu_A6KYK9	DIDKPFLMPVEDVFSITGR	0.0	Oxidation	Assigned to >1 organisms	C99H155N23O31S1	2194.10	0.00	4	0	0.000e+00
Bce, Bun, Bvu	2017-02-07_RS_Robo_11_target-peptide-spectrum-match.txt	2017-02-07_RS_Robo_11.mzML	Bce_E2NME9, Bun_A7V0S9, Bvu_A6L6T4	ITGVIPVDLAVEQMKK	0.0		Assigned to >1 organisms	C78H137N19O23S1	1739.99	0.00	2	0	0.000e+00
Bce, Bun, Bvu	2017-02-07_RS_Robo_11_target-peptide-spectrum-match.txt	2017-02-07_RS_Robo_11.mzML	Bce_E2NI21, Bun_A7VA47, Bvu_A6L640	IMKDGQNQMLK	0.0		Assigned to >1 organisms	C54H96N16O17S2	1304.66	0.00	1	0	0.000e+00
Bce, Bun, Bvu	2017-02-07_RS_Robo_11_target-peptide-spectrum-match.txt	2017-02-07_RS_Robo_11.mzML	Bce_E2N8N4, Bun_A7V9K0, Bvu_A6L6V1	MNIYTVGAATQGLSNYLNK	0.0	Deamidated	Assigned to >1 organisms	C90H143N23O30S1	2058.01	0.00	1	0	0.000e+00
Bce, Bun, Bvu	2017-02-07_RS_Robo_11_target-peptide-spectrum-match.txt	2017-02-07_RS_Robo_11.mzML	Bce_E2NHK2, Bun_A7VAK8, Bvu_A6L6R6	IPMAHGVDSLNVAAAAAVAFWQLR	0.0	Deamidated, Deamidated	Assigned to >1 organisms	C114H176N30O32S1	2509.28	0.00	1	0	0.000e+00
Bce, Bun, Bvu	2017-02-07_RS_Robo_11_target-peptide-spectrum-match.txt	2017-02-07_RS_Robo_11.mzML	Bce_E2NDW3, Bun_A7V8S6, Bvu_A6KZA8	YGNGETPESSGK	0.0		Assigned to >1 organisms	C50H76N14O22S0	1224.53	0.00	1	0	0.000e+00
Bce, Bun, Bvu	2017-02-07_RS_Robo_11_target-peptide-spectrum-match.txt	2017-02-07_RS_Robo_11.mzML	Bce_E2NEI0, Bun_A7UZT7, Bvu_A6KYK2	AGTPLSDGAITPADILAIKGPTAVQEYIVNEVQDVYR	0.0	Deamidated	Assigned to >1 organisms	C173H277N43O58S0	3885.00	0.00	1	0	0.000e+00
Bce, Bun, Bvu	2017-02-07_RS_Robo_11_target-peptide-spectrum-match.txt	2017-02-07_RS_Robo_11.mzML	Bce_E2N7J7, Bun_A7V4A6, Bvu_A6L1D3	VFGGILCR	0.0	Carbamidomethyl	Assigned to >1 organisms	C41H68N12O10S1	920.49	0.00	1	0	0.000e+00
Bce, Bun, Bvu	2017-02-07_RS_Robo_11_target-peptide-spectrum-match.txt	2017-02-07_RS_Robo_11.mzML	Bce_E2N9B7, Bce_E2NC33, Bun_A7V6W9, Bvu_A6KY01	WCDGTYLEDQDFFR	0.0	Carbamidomethyl	Assigned to >1 organisms	C83H110N20O27S1	1850.76	0.00	1	0	0.000e+00
Bce, Bun, Bvu	2017-02-07_RS_Robo_11_target-peptide-spectrum-match.txt	2017-02-07_RS_Robo_11.mzML	Bce_E2NEI0, Bun_A7UZT7, Bvu_A6KYK2	AGTPLSDGAITPADILAIKGPTAVQEYIVNEVQDVYR	0.0		Assigned to >1 organisms	C173H278N44O57S0	3884.02	0.00	1	0	0.000e+00
Bce, Bun, Bvu	2017-02-07_RS_Robo_11_target-peptide-spectrum-match.txt	2017-02-07_RS_Robo_11.mzML	Bce_E2NMI6, Bun_A7V0Q0, Bvu_A6KXA0	AAIEEGIVPGGGVAYIR	0.0		Assigned to >1 organisms	C75H122N20O23S0	1670.90	3.00	2	0	0.000e+00
Bce, Bun, Bvu	2017-02-07_RS_Robo_11_target-peptide-spectrum-match.txt	2017-02-07_RS_Robo_11.mzML	Bce_E2NDV4, Bun_A7V8V2, Bvu_A6KZ10	VVVAEQNLGQFAGYLR	0.0		Assigned to >1 organisms	C80H126N22O23S0	1762.94	0.00	1	0	0.000e+00
Bce, Bun, Bvu	2017-02-07_RS_Robo_12_target-peptide-spectrum-match.txt	2017-02-07_RS_Robo_12.mzML	Bce_E2N991, Bun_A7V607, Bvu_A6KXH9	IGGIPVVDDERYLVGIVTNR	0.0		Assigned to >1 organisms	C97H161N27O30S0	2184.19	0.00	2	0	0.000e+00
Bce, Bun, Bvu	2017-02-07_RS_Robo_12_target-peptide-spectrum-match.txt	2017-02-07_RS_Robo_12.mzML	Bce_E2NDV3, Bun_A7V8V3, Bvu_A6KZ09	SSPYGTVEDPFHPAELCFGAR	0.0	Carbamidomethyl	Assigned to >1 organisms	C104H149N27O33S1	2336.05	0.00	2	0	0.000e+00
Bce, Bun, Bvu	2017-02-07_RS_Robo_12_target-peptide-spectrum-match.txt	2017-02-07_RS_Robo_12.mzML	Bce_E2NEH1, Bun_A7UZU5, Bvu_A6KYK9	DIDKPFLMPVEDVFSITGR	0.0	Oxidation	Assigned to >1 organisms	C99H155N23O31S1	2194.10	0.00	3	0	0.000e+00
Bce, Bun, Bvu	2017-02-07_RS_Robo_12_target-peptide-spectrum-match.txt	2017-02-07_RS_Robo_12.mzML	Bce_E2NDU0, Bun_A7V8W8, Bvu_A6KYS7	SNTDTGSAEAQIALFSYR	0.0		Assigned to >1 organisms	C82H127N23O31S0	1929.91	0.00	1	0	0.000e+00
Bce, Bun, Bvu	2017-02-07_RS_Robo_12_target-peptide-spectrum-match.txt	2017-02-07_RS_Robo_12.mzML	Bce_E2NDV4, Bun_A7V8V2, Bvu_A6KZ10	GGPSTGLPTKSEQTDLLQALFGR	0.0		Assigned to >1 organisms	C103H169N29O35S0	2372.23	1.00	1	0	0.000e+00
Bce, Bun, Bvu	2017-02-07_RS_Robo_12_target-peptide-spectrum-match.txt	2017-02-07_RS_Robo_12.mzML	Bce_E2NDW3, Bun_A7V8S6, Bvu_A6KZA8	YGNGETPESSGK	0.0		Assigned to >1 organisms	C50H76N14O22S0	1224.53	0.00	1	0	0.000e+00
Bce, Bun, Bvu	2017-02-07_RS_Robo_12_target-peptide-spectrum-match.txt	2017-02-07_RS_Robo_12.mzML	Bce_E2NEH1, Bun_A7UZU5, Bvu_A6KYK9	DIDKPFLMPVEDVFSITGR	0.0		Assigned to >1 organisms	C99H155N23O30S1	2178.10	2.33	3	0	0.000e+00
Bce, Bun, Bvu	2017-02-07_RS_Robo_12_target-peptide-spectrum-match.txt	2017-02-07_RS_Robo_12.mzML	Bce_E2NDV4, Bun_A7V8V2, Bvu_A6KZ10	SEQTDLLQALFGR	0.0		Assigned to >1 organisms	C64H104N18O22S0	1476.76	0.00	2	0	0.000e+00
Bce, Bun, Bvu	2017-02-07_RS_Robo_12_target-peptide-spectrum-match.txt	2017-02-07_RS_Robo_12.mzML	Bce_E2N8N4, Bun_A7V9K0, Bvu_A6L6V1	MNIYTVGAATQGLSNYLNK	0.0		Assigned to >1 organisms	C90H144N24O29S1	2057.03	0.00	2	0	0.000e+00
Bce, Bun, Bvu	2017-02-07_RS_Robo_12_target-peptide-spectrum-match.txt	2017-02-07_RS_Robo_12.mzML	Bce_E2NMI6, Bun_A7V0Q0, Bvu_A6KXA0	AAIEEGIVPGGGVAYIR	0.0		Assigned to >1 organisms	C75H122N20O23S0	1670.90	3.67	3	0	0.000e+00
Bce, Bun, Bvu	2017-02-07_RS_Robo_12_target-peptide-spectrum-match.txt	2017-02-07_RS_Robo_12.mzML	Bce_E2NK44, Bun_A7V585, Bvu_A6L5K3	KNAAVLAQALIDR	0.0		Assigned to >1 organisms	C60H107N19O18S0	1381.80	0.00	3	0	0.000e+00
Bce, Bun, Bvu	2017-02-07_RS_Robo_12_target-peptide-spectrum-match.txt	2017-02-07_RS_Robo_12.mzML	Bce_E2N8N4, Bun_A7V9K0, Bvu_A6L6V1	HFGCQSGINITASHNPR	0.0	Carbamidomethyl	Assigned to >1 organisms	C79H122N28O25S1	1894.89	0.00	2	0	0.000e+00
Bce, Bun, Bvu	2017-02-07_RS_Robo_12_target-peptide-spectrum-match.txt	2017-02-07_RS_Robo_12.mzML	Bce_E2NME9, Bun_A7V0S9, Bvu_A6L6T4	ITGVIPVDLAVEQMKK	0.0		Assigned to >1 organisms	C78H137N19O23S1	1739.99	0.00	1	0	0.000e+00
Bce, Bun, Bvu	2017-02-07_RS_Robo_13_target-peptide-spectrum-match.txt	2017-02-07_RS_Robo_13.mzML	Bce_E2NDU0, Bun_A7V8W8, Bvu_A6KYS7	SNTDTGSAEAQIALFSYR	0.0		Assigned to >1 organisms	C82H127N23O31S0	1929.91	0.00	1	0	0.000e+00
Bce, Bun, Bvu	2017-02-07_RS_Robo_13_target-peptide-spectrum-match.txt	2017-02-07_RS_Robo_13.mzML	Bce_E2NMI6, Bun_A7V0Q0, Bvu_A6KXA0	AAIEEGIVPGGGVAYIR	0.0		Assigned to >1 organisms	C75H122N20O23S0	1670.90	0.00	2	0	0.000e+00
Bce, Bun, Bvu	2017-02-07_RS_Robo_13_target-peptide-spectrum-match.txt	2017-02-07_RS_Robo_13.mzML	Bce_E2NDV3, Bun_A7V8V3, Bvu_A6KZ09	SSPYGTVEDPFHPAELCFGAR	0.0	Carbamidomethyl	Assigned to >1 organisms	C104H149N27O33S1	2336.05	0.00	2	0	0.000e+00
Bce, Bun, Bvu	2017-02-07_RS_Robo_13_target-peptide-spectrum-match.txt	2017-02-07_RS_Robo_13.mzML	Bce_E2N9B3, Bun_A7V6W4, Bvu_A6KXP3	HGTIIPITR	0.0		Assigned to >1 organisms	C45H78N14O12S0	1006.59	0.00	1	0	0.000e+00
Bce, Bun, Bvu	2017-02-07_RS_Robo_13_target-peptide-spectrum-match.txt	2017-02-07_RS_Robo_13.mzML	Bce_E2NEH1, Bun_A7UZU5, Bvu_A6KYK9	DIDKPFLMPVEDVFSITGR	0.0	Oxidation	Assigned to >1 organisms	C99H155N23O31S1	2194.10	0.25	4	0	0.000e+00
Bce, Bun, Bvu	2017-02-07_RS_Robo_13_target-peptide-spectrum-match.txt	2017-02-07_RS_Robo_13.mzML	Bce_E2NME9, Bun_A7V0S9, Bvu_A6L6T4	ITGVIPVDLAVEQMKK	0.0		Assigned to >1 organisms	C78H137N19O23S1	1739.99	0.00	1	0	0.000e+00
Bce, Bun, Bvu	2017-02-07_RS_Robo_13_target-peptide-spectrum-match.txt	2017-02-07_RS_Robo_13.mzML	Bce_E2N9B7, Bce_E2NC33, Bun_A7V6W9, Bvu_A6KY01	WCDGTYLEDQDFFR	0.0	Carbamidomethyl	Assigned to >1 organisms	C83H110N20O27S1	1850.76	0.00	1	0	0.000e+00
Bce, Bun, Bvu	2017-02-07_RS_Robo_13_target-peptide-spectrum-match.txt	2017-02-07_RS_Robo_13.mzML	Bce_E2NDW3, Bun_A7V8S6, Bvu_A6KZA8	YGNGETPESSGK	0.0		Assigned to >1 organisms	C50H76N14O22S0	1224.53	0.00	1	0	0.000e+00
Bce, Bun, Bvu	2017-02-07_RS_Robo_13_target-peptide-spectrum-match.txt	2017-02-07_RS_Robo_13.mzML	Bce_E2NDV4, Bun_A7V8V2, Bvu_A6KZ10	VVVAEQNLGQFAGYLR	0.0		Assigned to >1 organisms	C80H126N22O23S0	1762.94	0.00	1	0	0.000e+00
Bce, Bun, Bvu	2017-02-07_RS_Robo_13_target-peptide-spectrum-match.txt	2017-02-07_RS_Robo_13.mzML	Bce_E2N8N4, Bun_A7V9K0, Bvu_A6L6V1	MNIYTVGAATQGLSNYLNK	0.0		Assigned to >1 organisms	C90H144N24O29S1	2057.03	0.00	2	0	0.000e+00
Bce, Bun, Bvu	2017-02-07_RS_Robo_13_target-peptide-spectrum-match.txt	2017-02-07_RS_Robo_13.mzML	Bce_E2N8N4, Bun_A7V9K0, Bvu_A6L6V1	HFGCQSGINITASHNPR	0.0	Carbamidomethyl	Assigned to >1 organisms	C79H122N28O25S1	1894.89	0.00	1	0	0.000e+00
Bce, Bun, Bvu	2017-02-07_RS_Robo_13_target-peptide-spectrum-match.txt	2017-02-07_RS_Robo_13.mzML	Bce_E2NDV4, Bun_A7V8V2, Bvu_A6KZ10	SEQTDLLQALFGR	0.0		Assigned to >1 organisms	C64H104N18O22S0	1476.76	0.00	1	0	0.000e+00
Bce, Bun, Bvu	2017-02-07_RS_Robo_13_target-peptide-spectrum-match.txt	2017-02-07_RS_Robo_13.mzML	Bce_E2N982, Bun_A7V606, Bvu_A6KXJ3	YFGFDTFK	0.0		Assigned to >1 organisms	C52H65N9O13S0	1023.47	0.00	1	0	0.000e+00
Bce, Bun, Bvu	2017-02-07_RS_Robo_13_target-peptide-spectrum-match.txt	2017-02-07_RS_Robo_13.mzML	Bce_E2NEI0, Bun_A7UZT7, Bvu_A6KYK2	AGTPLSDGAITPADILAIKGPTAVQEYIVNEVQDVYR	0.0	Deamidated	Assigned to >1 organisms	C173H277N43O58S0	3885.00	1.00	1	0	0.000e+00
Bce, Bun, Bvu	2017-02-07_RS_Robo_13_target-peptide-spectrum-match.txt	2017-02-07_RS_Robo_13.mzML	Bce_E2NGY6, Bun_A7VAT4, Bvu_A6L3H5	IFEDAAKAEER	0.0		Assigned to >1 organisms	C55H87N15O20S0	1277.63	1.00	1	0	0.000e+00
Bce, Bun, Bvu	2017-02-07_RS_Robo_13_target-peptide-spectrum-match.txt	2017-02-07_RS_Robo_13.mzML	Bce_E2NDV4, Bun_A7V8V2, Bvu_A6KZ10	GGPSTGLPTKSEQTDLLQALFGR	0.0		Assigned to >1 organisms	C103H169N29O35S0	2372.23	0.00	1	0	0.000e+00
Bce, Bun, Bvu	2017-02-07_RS_Robo_13_target-peptide-spectrum-match.txt	2017-02-07_RS_Robo_13.mzML	Bce_E2N7J7, Bun_A7V4A6, Bvu_A6L1D3	VFGGILCR	0.0	Carbamidomethyl	Assigned to >1 organisms	C41H68N12O10S1	920.49	0.00	1	0	0.000e+00
Bce, Bun, Bvu	2017-02-07_RS_Robo_13_target-peptide-spectrum-match.txt	2017-02-07_RS_Robo_13.mzML	Bce_E2NEI0, Bun_A7UZT7, Bvu_A6KYK2	AGTPLSDGAITPADILAIK	0.0		Assigned to >1 organisms	C81H138N20O27S0	1823.00	0.00	1	0	0.000e+00
Bce, Bun, Bvu	2017-02-07_RS_Robo_13_target-peptide-spectrum-match.txt	2017-02-07_RS_Robo_13.mzML	Bce_E2NDW3, Bun_A7V8S6, Bvu_A6KZA8	YGNGETPESSGK	0.0	Deamidated	Assigned to >1 organisms	C50H75N13O23S0	1225.51	0.00	1	0	0.000e+00
Bce, Bun, Bvu	2017-02-07_RS_Robo_13_target-peptide-spectrum-match.txt	2017-02-07_RS_Robo_13.mzML	Bce_E2N9B5, Bun_A7V6W6, Bvu_A6KXP2	NLWGYHQTR	0.0		Assigned to >1 organisms	C53H75N17O14S0	1173.57	0.00	1	0	0.000e+00
Bce, Bun, Bvu	2017-02-07_RS_Robo_13_target-peptide-spectrum-match.txt	2017-02-07_RS_Robo_13.mzML	Bce_E2NEH1, Bun_A7UZU5, Bvu_A6KYK9	DIDKPFLMPVEDVFSITGR	0.0		Assigned to >1 organisms	C99H155N23O30S1	2178.10	3.00	4	0	0.000e+00
Bce, Bun, Bvu	2017-02-07_RS_Robo_13_target-peptide-spectrum-match.txt	2017-02-07_RS_Robo_13.mzML	Bce_E2NK44, Bun_A7V585, Bvu_A6L5K3	KNAAVLAQALIDR	0.0		Assigned to >1 organisms	C60H107N19O18S0	1381.80	0.00	1	0	0.000e+00
Bce, Bun, Bvu	2017-02-07_RS_Robo_13_target-peptide-spectrum-match.txt	2017-02-07_RS_Robo_13.mzML	Bce_E2N991, Bun_A7V607, Bvu_A6KXH9	IGGIPVVDDERYLVGIVTNR	0.0		Assigned to >1 organisms	C97H161N27O30S0	2184.19	0.00	2	0	0.000e+00
Bce, Bun, Bvu	2017-02-07_RS_Robo_14_target-peptide-spectrum-match.txt	2017-02-07_RS_Robo_14.mzML	Bce_E2NDV4, Bun_A7V8V2, Bvu_A6KZ10	GGPSTGLPTKSEQTDLLQALFGR	0.0		Assigned to >1 organisms	C103H169N29O35S0	2372.23	2.00	1	0	0.000e+00
Bce, Bun, Bvu	2017-02-07_RS_Robo_14_target-peptide-spectrum-match.txt	2017-02-07_RS_Robo_14.mzML	Bce_E2N8N4, Bun_A7V9K0, Bvu_A6L6V1	HFGCQSGINITASHNPR	0.0	Carbamidomethyl	Assigned to >1 organisms	C79H122N28O25S1	1894.89	0.00	1	0	0.000e+00
Bce, Bun, Bvu	2017-02-07_RS_Robo_14_target-peptide-spectrum-match.txt	2017-02-07_RS_Robo_14.mzML	Bce_E2NDV4, Bun_A7V8V2, Bvu_A6KZ10	SEQTDLLQALFGR	0.0		Assigned to >1 organisms	C64H104N18O22S0	1476.76	0.00	1	0	0.000e+00
Bce, Bun, Bvu	2017-02-07_RS_Robo_14_target-peptide-spectrum-match.txt	2017-02-07_RS_Robo_14.mzML	Bce_E2NDV4, Bun_A7V8V2, Bvu_A6KZ10	VVVAEQNLGQFAGYLR	0.0		Assigned to >1 organisms	C80H126N22O23S0	1762.94	0.00	1	0	0.000e+00
Bce, Bun, Bvu	2017-02-07_RS_Robo_14_target-peptide-spectrum-match.txt	2017-02-07_RS_Robo_14.mzML	Bce_E2N982, Bun_A7V606, Bvu_A6KXJ3	YFGFDTFK	0.0		Assigned to >1 organisms	C52H65N9O13S0	1023.47	0.00	1	0	0.000e+00
Bce, Bun, Bvu	2017-02-07_RS_Robo_14_target-peptide-spectrum-match.txt	2017-02-07_RS_Robo_14.mzML	Bce_E2N991, Bun_A7V607, Bvu_A6KXH9	IGGIPVVDDERYLVGIVTNR	0.0		Assigned to >1 organisms	C97H161N27O30S0	2184.19	0.00	2	0	0.000e+00
Bce, Bun, Bvu	2017-02-07_RS_Robo_14_target-peptide-spectrum-match.txt	2017-02-07_RS_Robo_14.mzML	Bce_E2NEH1, Bun_A7UZU5, Bvu_A6KYK9	DIDKPFLMPVEDVFSITGR	0.0		Assigned to >1 organisms	C99H155N23O30S1	2178.10	2.00	3	0	0.000e+00
Bce, Bun, Bvu	2017-02-07_RS_Robo_14_target-peptide-spectrum-match.txt	2017-02-07_RS_Robo_14.mzML	Bce_E2NDW3, Bun_A7V8S6, Bvu_A6KZA8	YGNGETPESSGK	0.0	Deamidated	Assigned to >1 organisms	C50H75N13O23S0	1225.51	0.00	2	0	0.000e+00
Bce, Bun, Bvu	2017-02-07_RS_Robo_14_target-peptide-spectrum-match.txt	2017-02-07_RS_Robo_14.mzML	Bce_E2N7J7, Bun_A7V4A6, Bvu_A6L1D3	VFGGILCR	0.0	Carbamidomethyl	Assigned to >1 organisms	C41H68N12O10S1	920.49	0.00	1	0	0.000e+00
Bce, Bun, Bvu	2017-02-07_RS_Robo_14_target-peptide-spectrum-match.txt	2017-02-07_RS_Robo_14.mzML	Bce_E2NMI6, Bun_A7V0Q0, Bvu_A6KXA0	AAIEEGIVPGGGVAYIR	0.0		Assigned to >1 organisms	C75H122N20O23S0	1670.90	1.00	1	0	0.000e+00
Bce, Bun, Bvu	2017-02-07_RS_Robo_14_target-peptide-spectrum-match.txt	2017-02-07_RS_Robo_14.mzML	Bce_E2NEI0, Bun_A7UZT7, Bvu_A6KYK2	AGTPLSDGAITPADILAIKGPTAVQEYIVNEVQDVYR	0.0		Assigned to >1 organisms	C173H278N44O57S0	3884.02	0.00	2	0	0.000e+00
Bce, Bun, Bvu	2017-02-07_RS_Robo_14_target-peptide-spectrum-match.txt	2017-02-07_RS_Robo_14.mzML	Bce_E2NDV3, Bun_A7V8V3, Bvu_A6KZ09	SSPYGTVEDPFHPAELCFGAR	0.0	Carbamidomethyl	Assigned to >1 organisms	C104H149N27O33S1	2336.05	0.00	2	0	0.000e+00
Bce, Bun, Bvu	2017-02-07_RS_Robo_14_target-peptide-spectrum-match.txt	2017-02-07_RS_Robo_14.mzML	Bce_E2N8N4, Bun_A7V9K0, Bvu_A6L6V1	MNIYTVGAATQGLSNYLNK	0.0		Assigned to >1 organisms	C90H144N24O29S1	2057.03	0.00	2	0	0.000e+00
Bce, Bun, Bvu	2017-02-07_RS_Robo_14_target-peptide-spectrum-match.txt	2017-02-07_RS_Robo_14.mzML	Bce_E2NDU0, Bun_A7V8W8, Bvu_A6KYS7	SNTDTGSAEAQIALFSYR	0.0		Assigned to >1 organisms	C82H127N23O31S0	1929.91	0.00	1	0	0.000e+00
Bce, Bun, Bvu	2017-02-07_RS_Robo_14_target-peptide-spectrum-match.txt	2017-02-07_RS_Robo_14.mzML	Bce_E2N9B7, Bce_E2NC33, Bun_A7V6W9, Bvu_A6KY01	WCDGTYLEDQDFFR	0.0	Carbamidomethyl	Assigned to >1 organisms	C83H110N20O27S1	1850.76	0.00	1	0	0.000e+00
Bce, Bun, Bvu	2017-02-07_RS_Robo_14_target-peptide-spectrum-match.txt	2017-02-07_RS_Robo_14.mzML	Bce_E2NEI0, Bun_A7UZT7, Bvu_A6KYK2	AGTPLSDGAITPADILAIK	0.0		Assigned to >1 organisms	C81H138N20O27S0	1823.00	1.00	1	0	0.000e+00
Bce, Bun, Bvu	2017-02-07_RS_Robo_14_target-peptide-spectrum-match.txt	2017-02-07_RS_Robo_14.mzML	Bce_E2NEH1, Bun_A7UZU5, Bvu_A6KYK9	DIDKPFLMPVEDVFSITGR	0.0	Oxidation	Assigned to >1 organisms	C99H155N23O31S1	2194.10	0.25	4	0	0.000e+00
Bce, Bun, Bvu	2017-02-07_RS_Robo_15_target-peptide-spectrum-match.txt	2017-02-07_RS_Robo_15.mzML	Bce_E2N991, Bun_A7V607, Bvu_A6KXH9	IGGIPVVDDERYLVGIVTNR	0.0		Assigned to >1 organisms	C97H161N27O30S0	2184.19	0.00	1	0	0.000e+00
Bce, Bun, Bvu	2017-02-07_RS_Robo_15_target-peptide-spectrum-match.txt	2017-02-07_RS_Robo_15.mzML	Bce_E2NEI0, Bun_A7UZT7, Bvu_A6KYK2	AGTPLSDGAITPADILAIKGPTAVQEYIVNEVQDVYR	0.0		Assigned to >1 organisms	C173H278N44O57S0	3884.02	0.00	1	0	0.000e+00
Bce, Bun, Bvu	2017-02-07_RS_Robo_15_target-peptide-spectrum-match.txt	2017-02-07_RS_Robo_15.mzML	Bce_E2NEH1, Bun_A7UZU5, Bvu_A6KYK9	DIDKPFLMPVEDVFSITGR	0.0	Oxidation	Assigned to >1 organisms	C99H155N23O31S1	2194.10	0.00	4	0	0.000e+00
Bce, Bun, Bvu	2017-02-07_RS_Robo_15_target-peptide-spectrum-match.txt	2017-02-07_RS_Robo_15.mzML	Bce_E2NDW3, Bun_A7V8S6, Bvu_A6KZA8	YGNGETPESSGK	0.0	Deamidated	Assigned to >1 organisms	C50H75N13O23S0	1225.51	0.00	1	0	0.000e+00
Bce, Bun, Bvu	2017-02-07_RS_Robo_15_target-peptide-spectrum-match.txt	2017-02-07_RS_Robo_15.mzML	Bce_E2NDW3, Bun_A7V8S6, Bvu_A6KZA8	YGNGETPESSGK	0.0		Assigned to >1 organisms	C50H76N14O22S0	1224.53	0.00	1	0	0.000e+00
Bce, Bun, Bvu	2017-02-07_RS_Robo_15_target-peptide-spectrum-match.txt	2017-02-07_RS_Robo_15.mzML	Bce_E2N9B7, Bce_E2NC33, Bun_A7V6W9, Bvu_A6KY01	WCDGTYLEDQDFFR	0.0	Carbamidomethyl	Assigned to >1 organisms	C83H110N20O27S1	1850.76	0.00	1	0	0.000e+00
Bce, Bun, Bvu	2017-02-07_RS_Robo_15_target-peptide-spectrum-match.txt	2017-02-07_RS_Robo_15.mzML	Bce_E2NDV4, Bun_A7V8V2, Bvu_A6KZ10	VVVAEQNLGQFAGYLR	0.0		Assigned to >1 organisms	C80H126N22O23S0	1762.94	0.00	1	0	0.000e+00
Bce, Bun, Bvu	2017-02-07_RS_Robo_15_target-peptide-spectrum-match.txt	2017-02-07_RS_Robo_15.mzML	Bce_E2NEI0, Bun_A7UZT7, Bvu_A6KYK2	AGTPLSDGAITPADILAIK	0.0		Assigned to >1 organisms	C81H138N20O27S0	1823.00	0.00	1	0	0.000e+00
Bce, Bun, Bvu	2017-02-07_RS_Robo_15_target-peptide-spectrum-match.txt	2017-02-07_RS_Robo_15.mzML	Bce_E2NMI6, Bun_A7V0Q0, Bvu_A6KXA0	AAIEEGIVPGGGVAYIR	0.0		Assigned to >1 organisms	C75H122N20O23S0	1670.90	0.00	1	0	0.000e+00
Bce, Bun, Bvu	2017-02-07_RS_Robo_15_target-peptide-spectrum-match.txt	2017-02-07_RS_Robo_15.mzML	Bce_E2NEH1, Bun_A7UZU5, Bvu_A6KYK9	DIDKPFLMPVEDVFSITGR	0.0		Assigned to >1 organisms	C99H155N23O30S1	2178.10	0.00	1	0	0.000e+00
Bce, Bun, Bvu	2017-02-07_RS_Robo_15_target-peptide-spectrum-match.txt	2017-02-07_RS_Robo_15.mzML	Bce_E2N8N4, Bun_A7V9K0, Bvu_A6L6V1	MNIYTVGAATQGLSNYLNK	0.0		Assigned to >1 organisms	C90H144N24O29S1	2057.03	0.00	2	0	0.000e+00
Bce, Bun, Bvu	2017-02-07_RS_Robo_15_target-peptide-spectrum-match.txt	2017-02-07_RS_Robo_15.mzML	Bce_E2NDV3, Bun_A7V8V3, Bvu_A6KZ09	SSPYGTVEDPFHPAELCFGAR	0.0	Carbamidomethyl	Assigned to >1 organisms	C104H149N27O33S1	2336.05	0.00	1	0	0.000e+00
Bce, Bun, Bvu	2017-02-07_RS_Robo_15_target-peptide-spectrum-match.txt	2017-02-07_RS_Robo_15.mzML	Bce_E2NDU0, Bun_A7V8W8, Bvu_A6KYS7	SNTDTGSAEAQIALFSYR	0.0	Deamidated, Deamidated	Assigned to >1 organisms	C82H125N21O33S0	1931.87	0.00	1	0	0.000e+00
Bce, Bun, Bvu	2017-02-07_RS_Robo_15_target-peptide-spectrum-match.txt	2017-02-07_RS_Robo_15.mzML	Bce_E2NE00, Bun_A7V8N3, Bvu_A6L089	SALGIGALLADGLGDTIR	0.0		Assigned to >1 organisms	C74H129N21O25S0	1711.95	0.00	1	0	0.000e+00
Bce, Bun, Bvu	2017-02-07_RS_Robo_15_target-peptide-spectrum-match.txt	2017-02-07_RS_Robo_15.mzML	Bce_E2NME9, Bun_A7V0S9, Bvu_A6L6T4	ITGVIPVDLAVEQMKK	0.0		Assigned to >1 organisms	C78H137N19O23S1	1739.99	0.00	1	0	0.000e+00
Bce, Bun, Bvu	2017-02-07_RS_Robo_15_target-peptide-spectrum-match.txt	2017-02-07_RS_Robo_15.mzML	Bce_E2NDV4, Bun_A7V8V2, Bvu_A6KZ10	SEQTDLLQALFGR	0.0		Assigned to >1 organisms	C64H104N18O22S0	1476.76	0.00	2	0	0.000e+00
Bce, Bun, Bvu	2017-02-07_RS_Robo_15_target-peptide-spectrum-match.txt	2017-02-07_RS_Robo_15.mzML	Bce_E2NDV4, Bun_A7V8V2, Bvu_A6KZ10	KVVVAEQNLGQFAGYLR	0.0		Assigned to >1 organisms	C86H138N24O24S0	1891.03	0.00	1	0	0.000e+00
Bce, Bun, Bvu	2017-02-07_RS_Robo_15_target-peptide-spectrum-match.txt	2017-02-07_RS_Robo_15.mzML	Bce_E2N982, Bun_A7V606, Bvu_A6KXJ3	YFGFDTFK	0.0		Assigned to >1 organisms	C52H65N9O13S0	1023.47	0.00	1	0	0.000e+00
Bce, Bun, Bvu	2017-02-07_RS_Robo_16_target-peptide-spectrum-match.txt	2017-02-07_RS_Robo_16.mzML	Bce_E2NME9, Bun_A7V0S9, Bvu_A6L6T4	ITGVIPVDLAVEQMKK	0.0		Assigned to >1 organisms	C78H137N19O23S1	1739.99	0.00	1	0	0.000e+00
Bce, Bun, Bvu	2017-02-07_RS_Robo_16_target-peptide-spectrum-match.txt	2017-02-07_RS_Robo_16.mzML	Bce_E2NEI0, Bun_A7UZT7, Bvu_A6KYK2	AGTPLSDGAITPADILAIK	0.0		Assigned to >1 organisms	C81H138N20O27S0	1823.00	0.00	1	0	0.000e+00
Bce, Bun, Bvu	2017-02-07_RS_Robo_16_target-peptide-spectrum-match.txt	2017-02-07_RS_Robo_16.mzML	Bce_E2N9B7, Bce_E2NC33, Bun_A7V6W9, Bvu_A6KY01	WCDGTYLEDQDFFR	0.0	Carbamidomethyl	Assigned to >1 organisms	C83H110N20O27S1	1850.76	0.00	1	0	0.000e+00
Bce, Bun, Bvu	2017-02-07_RS_Robo_16_target-peptide-spectrum-match.txt	2017-02-07_RS_Robo_16.mzML	Bce_E2NDW3, Bun_A7V8S6, Bvu_A6KZA8	YGNGETPESSGK	0.0		Assigned to >1 organisms	C50H76N14O22S0	1224.53	0.00	1	0	0.000e+00
Bce, Bun, Bvu	2017-02-07_RS_Robo_16_target-peptide-spectrum-match.txt	2017-02-07_RS_Robo_16.mzML	Bce_E2NEH1, Bun_A7UZU5, Bvu_A6KYK9	DIDKPFLMPVEDVFSITGR	0.0	Oxidation	Assigned to >1 organisms	C99H155N23O31S1	2194.10	0.00	2	0	0.000e+00
Bce, Bun, Bvu	2017-02-07_RS_Robo_16_target-peptide-spectrum-match.txt	2017-02-07_RS_Robo_16.mzML	Bce_E2NDV3, Bun_A7V8V3, Bvu_A6KZ09	SSPYGTVEDPFHPAELCFGAR	0.0	Carbamidomethyl	Assigned to >1 organisms	C104H149N27O33S1	2336.05	1.00	1	0	0.000e+00
Bce, Bun, Bvu	2017-02-07_RS_Robo_16_target-peptide-spectrum-match.txt	2017-02-07_RS_Robo_16.mzML	Bce_E2NDV4, Bun_A7V8V2, Bvu_A6KZ10	VVVAEQNLGQFAGYLR	0.0		Assigned to >1 organisms	C80H126N22O23S0	1762.94	0.00	1	0	0.000e+00
Bce, Bun, Bvu	2017-02-07_RS_Robo_16_target-peptide-spectrum-match.txt	2017-02-07_RS_Robo_16.mzML	Bce_E2N8N4, Bun_A7V9K0, Bvu_A6L6V1	MNIYTVGAATQGLSNYLNK	0.0		Assigned to >1 organisms	C90H144N24O29S1	2057.03	0.00	2	0	0.000e+00
Bce, Bun, Bvu	2017-02-07_RS_Robo_16_target-peptide-spectrum-match.txt	2017-02-07_RS_Robo_16.mzML	Bce_E2NMI6, Bun_A7V0Q0, Bvu_A6KXA0	AAIEEGIVPGGGVAYIR	0.0		Assigned to >1 organisms	C75H122N20O23S0	1670.90	3.50	2	0	0.000e+00
Bce, Bun, Bvu	2017-02-07_RS_Robo_16_target-peptide-spectrum-match.txt	2017-02-07_RS_Robo_16.mzML	Bce_E2NEI0, Bun_A7UZT7, Bvu_A6KYK2	AGTPLSDGAITPADILAIKGPTAVQEYIVNEVQDVYR	0.0		Assigned to >1 organisms	C173H278N44O57S0	3884.02	0.00	2	0	0.000e+00
Bce, Bun, Bvu	2017-02-07_RS_Robo_16_target-peptide-spectrum-match.txt	2017-02-07_RS_Robo_16.mzML	Bce_E2N7J7, Bun_A7V4A6, Bvu_A6L1D3	VFGGILCR	0.0	Carbamidomethyl	Assigned to >1 organisms	C41H68N12O10S1	920.49	0.00	1	0	0.000e+00
Bce, Bun, Bvu	2017-02-07_RS_Robo_16_target-peptide-spectrum-match.txt	2017-02-07_RS_Robo_16.mzML	Bce_E2N982, Bun_A7V606, Bvu_A6KXJ3	YFGFDTFK	0.0		Assigned to >1 organisms	C52H65N9O13S0	1023.47	0.00	1	0	0.000e+00
Bce, Bun, Bvu	2017-02-07_RS_Robo_16_target-peptide-spectrum-match.txt	2017-02-07_RS_Robo_16.mzML	Bce_E2NDV4, Bun_A7V8V2, Bvu_A6KZ10	SEQTDLLQALFGR	0.0		Assigned to >1 organisms	C64H104N18O22S0	1476.76	0.00	2	0	0.000e+00
Bce, Bun, Bvu	2017-02-07_RS_Robo_16_target-peptide-spectrum-match.txt	2017-02-07_RS_Robo_16.mzML	Bce_E2N991, Bun_A7V607, Bvu_A6KXH9	IGGIPVVDDERYLVGIVTNR	0.0		Assigned to >1 organisms	C97H161N27O30S0	2184.19	0.00	1	0	0.000e+00
Bce, Bun, Bvu	2017-02-07_RS_Robo_16_target-peptide-spectrum-match.txt	2017-02-07_RS_Robo_16.mzML	Bce_E2NEH1, Bun_A7UZU5, Bvu_A6KYK9	DIDKPFLMPVEDVFSITGR	0.0		Assigned to >1 organisms	C99H155N23O30S1	2178.10	0.00	2	0	0.000e+00
Bce, Bun, Bvu	2017-02-07_RS_Robo_17_target-peptide-spectrum-match.txt	2017-02-07_RS_Robo_17.mzML	Bce_E2NEI0, Bun_A7UZT7, Bvu_A6KYK2	AGTPLSDGAITPADILAIK	0.0		Assigned to >1 organisms	C81H138N20O27S0	1823.00	0.00	1	0	0.000e+00
Bce, Bun, Bvu	2017-02-07_RS_Robo_17_target-peptide-spectrum-match.txt	2017-02-07_RS_Robo_17.mzML	Bce_E2NDV4, Bun_A7V8V2, Bvu_A6KZ10	VVVAEQNLGQFAGYLR	0.0		Assigned to >1 organisms	C80H126N22O23S0	1762.94	0.00	1	0	0.000e+00
Bce, Bun, Bvu	2017-02-07_RS_Robo_17_target-peptide-spectrum-match.txt	2017-02-07_RS_Robo_17.mzML	Bce_E2N8N4, Bun_A7V9K0, Bvu_A6L6V1	MNIYTVGAATQGLSNYLNK	0.0		Assigned to >1 organisms	C90H144N24O29S1	2057.03	0.00	2	0	0.000e+00
Bce, Bun, Bvu	2017-02-07_RS_Robo_17_target-peptide-spectrum-match.txt	2017-02-07_RS_Robo_17.mzML	Bce_E2N8N4, Bun_A7V9K0, Bvu_A6L6V1	HFGCQSGINITASHNPR	0.0	Carbamidomethyl	Assigned to >1 organisms	C79H122N28O25S1	1894.89	0.00	1	0	0.000e+00
Bce, Bun, Bvu	2017-02-07_RS_Robo_17_target-peptide-spectrum-match.txt	2017-02-07_RS_Robo_17.mzML	Bce_E2NDV4, Bun_A7V8V2, Bvu_A6KZ10	SEQTDLLQALFGR	0.0		Assigned to >1 organisms	C64H104N18O22S0	1476.76	0.00	1	0	0.000e+00
Bce, Bun, Bvu	2017-02-07_RS_Robo_17_target-peptide-spectrum-match.txt	2017-02-07_RS_Robo_17.mzML	Bce_E2N982, Bun_A7V606, Bvu_A6KXJ3	YFGFDTFK	0.0		Assigned to >1 organisms	C52H65N9O13S0	1023.47	0.00	1	0	0.000e+00
Bce, Bun, Bvu	2017-02-07_RS_Robo_17_target-peptide-spectrum-match.txt	2017-02-07_RS_Robo_17.mzML	Bce_E2NEI0, Bun_A7UZT7, Bvu_A6KYK2	AGTPLSDGAITPADILAIKGPTAVQEYIVNEVQDVYR	0.0		Assigned to >1 organisms	C173H278N44O57S0	3884.02	0.00	2	0	0.000e+00
Bce, Bun, Bvu	2017-02-07_RS_Robo_17_target-peptide-spectrum-match.txt	2017-02-07_RS_Robo_17.mzML	Bce_E2NEH1, Bun_A7UZU5, Bvu_A6KYK9	DIDKPFLMPVEDVFSITGR	0.0		Assigned to >1 organisms	C99H155N23O30S1	2178.10	0.00	3	0	0.000e+00
Bce, Bun, Bvu	2017-02-07_RS_Robo_17_target-peptide-spectrum-match.txt	2017-02-07_RS_Robo_17.mzML	Bce_E2NKR0, Bun_A7V354, Bvu_A6L5G3	MTNGDNEIIIANR	0.0		Assigned to >1 organisms	C59H101N19O22S1	1459.71	0.00	1	0	0.000e+00
Bce, Bun, Bvu	2017-02-07_RS_Robo_17_target-peptide-spectrum-match.txt	2017-02-07_RS_Robo_17.mzML	Bce_E2NGZ4, Bun_A7VAS8, Bvu_A6L3G8	FLDILDELREK	0.0		Assigned to >1 organisms	C63H103N15O20S0	1389.75	0.00	1	0	0.000e+00
Bce, Bun, Bvu	2017-02-07_RS_Robo_17_target-peptide-spectrum-match.txt	2017-02-07_RS_Robo_17.mzML	Bce_E2NME9, Bun_A7V0S9, Bvu_A6L6T4	ITGVIPVDLAVEQMKK	0.0		Assigned to >1 organisms	C78H137N19O23S1	1739.99	0.00	1	0	0.000e+00
Bce, Bun, Bvu	2017-02-07_RS_Robo_17_target-peptide-spectrum-match.txt	2017-02-07_RS_Robo_17.mzML	Bce_E2NDV4, Bun_A7V8V2, Bvu_A6KZ10	GGPSTGLPTKSEQTDLLQALFGR	0.0	Deamidated	Assigned to >1 organisms	C103H168N28O36S0	2373.22	1.00	1	0	0.000e+00
Bce, Bun, Bvu	2017-02-07_RS_Robo_17_target-peptide-spectrum-match.txt	2017-02-07_RS_Robo_17.mzML	Bce_E2NEH1, Bun_A7UZU5, Bvu_A6KYK9	DIDKPFLMPVEDVFSITGR	0.0	Oxidation	Assigned to >1 organisms	C99H155N23O31S1	2194.10	0.00	4	0	0.000e+00
Bce, Bun, Bvu	2017-02-07_RS_Robo_17_target-peptide-spectrum-match.txt	2017-02-07_RS_Robo_17.mzML	Bce_E2NME9, Bun_A7V0S9, Bvu_A6L6T4	ITGVIPVDLAVEQMK	0.0		Assigned to >1 organisms	C72H125N17O22S1	1611.89	0.00	1	0	0.000e+00
Bce, Bun, Bvu	2017-02-07_RS_Robo_17_target-peptide-spectrum-match.txt	2017-02-07_RS_Robo_17.mzML	Bce_E2NDV3, Bun_A7V8V3, Bvu_A6KZ09	SSPYGTVEDPFHPAELCFGAR	0.0	Carbamidomethyl	Assigned to >1 organisms	C104H149N27O33S1	2336.05	0.00	1	0	0.000e+00
Bce, Bun, Bvu	2017-02-07_RS_Robo_17_target-peptide-spectrum-match.txt	2017-02-07_RS_Robo_17.mzML	Bce_E2NMI6, Bun_A7V0Q0, Bvu_A6KXA0	AAIEEGIVPGGGVAYIR	0.0		Assigned to >1 organisms	C75H122N20O23S0	1670.90	3.50	2	0	0.000e+00
Bce, Bun, Bvu	2017-02-07_RS_Robo_17_target-peptide-spectrum-match.txt	2017-02-07_RS_Robo_17.mzML	Bce_E2N991, Bun_A7V607, Bvu_A6KXH9	IGGIPVVDDERYLVGIVTNR	0.0		Assigned to >1 organisms	C97H161N27O30S0	2184.19	0.00	1	0	0.000e+00
Bce, Bun, Bvu	2017-02-07_RS_Robo_17_target-peptide-spectrum-match.txt	2017-02-07_RS_Robo_17.mzML	Bce_E2N7J7, Bun_A7V4A6, Bvu_A6L1D3	VFGGILCR	0.0	Carbamidomethyl	Assigned to >1 organisms	C41H68N12O10S1	920.49	0.00	1	0	0.000e+00
Bce, Bun, Bvu	2017-02-07_RS_Robo_17_target-peptide-spectrum-match.txt	2017-02-07_RS_Robo_17.mzML	Bce_E2NEH1, Bun_A7UZU5, Bvu_A6KYK9	DIDKPFLMPVEDVFSITGR	0.0	Deamidated	Assigned to >1 organisms	C99H154N22O31S1	2179.09	0.00	1	0	0.000e+00
Bce, Bun, Bvu	2017-02-07_RS_Robo_17_target-peptide-spectrum-match.txt	2017-02-07_RS_Robo_17.mzML	Bce_E2N9B7, Bce_E2NC33, Bun_A7V6W9, Bvu_A6KY01	WCDGTYLEDQDFFR	0.0	Carbamidomethyl	Assigned to >1 organisms	C83H110N20O27S1	1850.76	0.00	1	0	0.000e+00
Bce, Bun, Bvu	2017-02-07_RS_Robo_17_target-peptide-spectrum-match.txt	2017-02-07_RS_Robo_17.mzML	Bce_E2NDW3, Bun_A7V8S6, Bvu_A6KZA8	YGNGETPESSGK	0.0		Assigned to >1 organisms	C50H76N14O22S0	1224.53	0.00	1	0	0.000e+00
Bce, Bun, Bvu	2017-02-07_RS_Robo_18_target-peptide-spectrum-match.txt	2017-02-07_RS_Robo_18.mzML	Bce_E2NFX9, Bun_A7V7A8, Bvu_A6KWL0	GGTGGDEAAIFAGDLFR	0.0		Assigned to >1 organisms	C72H108N20O25S0	1652.78	0.00	1	0	0.000e+00
Bce, Bun, Bvu	2017-02-07_RS_Robo_18_target-peptide-spectrum-match.txt	2017-02-07_RS_Robo_18.mzML	Bce_E2N7J7, Bun_A7V4A6, Bvu_A6L1D3	VFGGILCR	0.0	Carbamidomethyl	Assigned to >1 organisms	C41H68N12O10S1	920.49	0.00	1	0	0.000e+00
Bce, Bun, Bvu	2017-02-07_RS_Robo_18_target-peptide-spectrum-match.txt	2017-02-07_RS_Robo_18.mzML	Bce_E2N991, Bun_A7V607, Bvu_A6KXH9	IGGIPVVDDERYLVGIVTNR	0.0		Assigned to >1 organisms	C97H161N27O30S0	2184.19	0.00	2	0	0.000e+00
Bce, Bun, Bvu	2017-02-07_RS_Robo_18_target-peptide-spectrum-match.txt	2017-02-07_RS_Robo_18.mzML	Bce_E2NEI0, Bun_A7UZT7, Bvu_A6KYK2	AGTPLSDGAITPADILAIKGPTAVQEYIVNEVQDVYR	0.0	Deamidated	Assigned to >1 organisms	C173H277N43O58S0	3885.00	0.00	1	0	0.000e+00
Bce, Bun, Bvu	2017-02-07_RS_Robo_18_target-peptide-spectrum-match.txt	2017-02-07_RS_Robo_18.mzML	Bce_E2NK44, Bun_A7V585, Bvu_A6L5K3	KNAAVLAQALIDR	0.0		Assigned to >1 organisms	C60H107N19O18S0	1381.80	0.00	1	0	0.000e+00
Bce, Bun, Bvu	2017-02-07_RS_Robo_18_target-peptide-spectrum-match.txt	2017-02-07_RS_Robo_18.mzML	Bce_E2NDW3, Bun_A7V8S6, Bvu_A6KZA8	YGNGETPESSGK	0.0		Assigned to >1 organisms	C50H76N14O22S0	1224.53	0.00	1	0	0.000e+00
Bce, Bun, Bvu	2017-02-07_RS_Robo_18_target-peptide-spectrum-match.txt	2017-02-07_RS_Robo_18.mzML	Bce_E2NEH1, Bun_A7UZU5, Bvu_A6KYK9	DIDKPFLMPVEDVFSITGR	0.0		Assigned to >1 organisms	C99H155N23O30S1	2178.10	0.00	2	0	0.000e+00
Bce, Bun, Bvu	2017-02-07_RS_Robo_18_target-peptide-spectrum-match.txt	2017-02-07_RS_Robo_18.mzML	Bce_E2NDV4, Bun_A7V8V2, Bvu_A6KZ10	KVVVAEQNLGQFAGYLR	0.0		Assigned to >1 organisms	C86H138N24O24S0	1891.03	0.00	1	0	0.000e+00
Bce, Bun, Bvu	2017-02-07_RS_Robo_18_target-peptide-spectrum-match.txt	2017-02-07_RS_Robo_18.mzML	Bce_E2NEH1, Bun_A7UZU5, Bvu_A6KYK9	DIDKPFLMPVEDVFSITGR	0.0	Oxidation	Assigned to >1 organisms	C99H155N23O31S1	2194.10	0.00	4	0	0.000e+00
Bce, Bun, Bvu	2017-02-07_RS_Robo_18_target-peptide-spectrum-match.txt	2017-02-07_RS_Robo_18.mzML	Bce_E2NME9, Bun_A7V0S9, Bvu_A6L6T4	ITGVIPVDLAVEQMKK	0.0		Assigned to >1 organisms	C78H137N19O23S1	1739.99	0.00	1	0	0.000e+00
Bce, Bun, Bvu	2017-02-07_RS_Robo_18_target-peptide-spectrum-match.txt	2017-02-07_RS_Robo_18.mzML	Bce_E2N982, Bun_A7V606, Bvu_A6KXJ3	YFGFDTFK	0.0		Assigned to >1 organisms	C52H65N9O13S0	1023.47	0.00	1	0	0.000e+00
Bce, Bun, Bvu	2017-02-07_RS_Robo_18_target-peptide-spectrum-match.txt	2017-02-07_RS_Robo_18.mzML	Bce_E2NME9, Bun_A7V0S9, Bvu_A6L6T4	ITGVIPVDLAVEQMK	0.0		Assigned to >1 organisms	C72H125N17O22S1	1611.89	0.00	1	0	0.000e+00
Bce, Bun, Bvu	2017-02-07_RS_Robo_18_target-peptide-spectrum-match.txt	2017-02-07_RS_Robo_18.mzML	Bce_E2N8N4, Bun_A7V9K0, Bvu_A6L6V1	MNIYTVGAATQGLSNYLNK	0.0		Assigned to >1 organisms	C90H144N24O29S1	2057.03	0.00	1	0	0.000e+00
Bce, Bun, Bvu	2017-02-07_RS_Robo_18_target-peptide-spectrum-match.txt	2017-02-07_RS_Robo_18.mzML	Bce_E2NDV3, Bun_A7V8V3, Bvu_A6KZ09	SSPYGTVEDPFHPAELCFGAR	0.0	Carbamidomethyl	Assigned to >1 organisms	C104H149N27O33S1	2336.05	0.00	2	0	0.000e+00
Bce, Bun, Bvu	2017-02-07_RS_Robo_18_target-peptide-spectrum-match.txt	2017-02-07_RS_Robo_18.mzML	Bce_E2N8N4, Bun_A7V9K0, Bvu_A6L6V1	HFGCQSGINITASHNPR	0.0	Carbamidomethyl	Assigned to >1 organisms	C79H122N28O25S1	1894.89	0.00	2	0	0.000e+00
Bce, Bun, Bvu	2017-02-07_RS_Robo_18_target-peptide-spectrum-match.txt	2017-02-07_RS_Robo_18.mzML	Bce_E2NDV4, Bun_A7V8V2, Bvu_A6KZ10	GGPSTGLPTKSEQTDLLQALFGR	0.0	Deamidated	Assigned to >1 organisms	C103H168N28O36S0	2373.22	1.00	1	0	0.000e+00
Bce, Bun, Bvu	2017-02-07_RS_Robo_18_target-peptide-spectrum-match.txt	2017-02-07_RS_Robo_18.mzML	Bce_E2NDV4, Bun_A7V8V2, Bvu_A6KZ10	SEQTDLLQALFGR	0.0		Assigned to >1 organisms	C64H104N18O22S0	1476.76	0.00	2	0	0.000e+00
Bce, Bun, Bvu	2017-02-07_RS_Robo_18_target-peptide-spectrum-match.txt	2017-02-07_RS_Robo_18.mzML	Bce_E2NEI0, Bun_A7UZT7, Bvu_A6KYK2	AGTPLSDGAITPADILAIKGPTAVQEYIVNEVQDVYR	0.0		Assigned to >1 organisms	C173H278N44O57S0	3884.02	0.00	1	0	0.000e+00
Bce, Bun, Bvu	2017-02-07_RS_Robo_18_target-peptide-spectrum-match.txt	2017-02-07_RS_Robo_18.mzML	Bce_E2NMI6, Bun_A7V0Q0, Bvu_A6KXA0	AAIEEGIVPGGGVAYIR	0.0		Assigned to >1 organisms	C75H122N20O23S0	1670.90	0.00	1	0	0.000e+00
Bce, Bun, Bvu	2017-02-07_RS_Robo_18_target-peptide-spectrum-match.txt	2017-02-07_RS_Robo_18.mzML	Bce_E2NDV4, Bun_A7V8V2, Bvu_A6KZ10	VVVAEQNLGQFAGYLR	0.0		Assigned to >1 organisms	C80H126N22O23S0	1762.94	0.00	1	0	0.000e+00
Bce, Bun, Bvu	2017-02-07_RS_Robo_19_target-peptide-spectrum-match.txt	2017-02-07_RS_Robo_19.mzML	Bce_E2NMI6, Bun_A7V0Q0, Bvu_A6KXA0	AAIEEGIVPGGGVAYIR	0.0		Assigned to >1 organisms	C75H122N20O23S0	1670.90	0.00	1	0	0.000e+00
Bce, Bun, Bvu	2017-02-07_RS_Robo_19_target-peptide-spectrum-match.txt	2017-02-07_RS_Robo_19.mzML	Bce_E2NDV3, Bun_A7V8V3, Bvu_A6KZ09	SSPYGTVEDPFHPAELCFGAR	0.0	Carbamidomethyl	Assigned to >1 organisms	C104H149N27O33S1	2336.05	0.00	2	0	0.000e+00
Bce, Bun, Bvu	2017-02-07_RS_Robo_19_target-peptide-spectrum-match.txt	2017-02-07_RS_Robo_19.mzML	Bce_E2NDW3, Bun_A7V8S6, Bvu_A6KZA8	YGNGETPESSGK	0.0	Deamidated	Assigned to >1 organisms	C50H75N13O23S0	1225.51	0.00	1	0	0.000e+00
Bce, Bun, Bvu	2017-02-07_RS_Robo_19_target-peptide-spectrum-match.txt	2017-02-07_RS_Robo_19.mzML	Bce_E2NDV4, Bun_A7V8V2, Bvu_A6KZ10	GGPSTGLPTKSEQTDLLQALFGR	0.0		Assigned to >1 organisms	C103H169N29O35S0	2372.23	2.00	1	0	0.000e+00
Bce, Bun, Bvu	2017-02-07_RS_Robo_19_target-peptide-spectrum-match.txt	2017-02-07_RS_Robo_19.mzML	Bce_E2N8N4, Bun_A7V9K0, Bvu_A6L6V1	MNIYTVGAATQGLSNYLNK	0.0		Assigned to >1 organisms	C90H144N24O29S1	2057.03	0.00	2	0	0.000e+00
Bce, Bun, Bvu	2017-02-07_RS_Robo_19_target-peptide-spectrum-match.txt	2017-02-07_RS_Robo_19.mzML	Bce_E2NEH1, Bun_A7UZU5, Bvu_A6KYK9	DIDKPFLMPVEDVFSITGR	0.0	Oxidation	Assigned to >1 organisms	C99H155N23O31S1	2194.10	0.00	2	0	0.000e+00
Bce, Bun, Bvu	2017-02-07_RS_Robo_19_target-peptide-spectrum-match.txt	2017-02-07_RS_Robo_19.mzML	Bce_E2NDW3, Bun_A7V8S6, Bvu_A6KZA8	YGNGETPESSGK	0.0		Assigned to >1 organisms	C50H76N14O22S0	1224.53	0.00	1	0	0.000e+00
Bce, Bun, Bvu	2017-02-07_RS_Robo_19_target-peptide-spectrum-match.txt	2017-02-07_RS_Robo_19.mzML	Bce_E2N7J7, Bun_A7V4A6, Bvu_A6L1D3	VFGGILCR	0.0	Carbamidomethyl	Assigned to >1 organisms	C41H68N12O10S1	920.49	0.00	1	0	0.000e+00
Bce, Bun, Bvu	2017-02-07_RS_Robo_19_target-peptide-spectrum-match.txt	2017-02-07_RS_Robo_19.mzML	Bce_E2N982, Bun_A7V606, Bvu_A6KXJ3	YFGFDTFK	0.0		Assigned to >1 organisms	C52H65N9O13S0	1023.47	0.00	1	0	0.000e+00
Bce, Bun, Bvu	2017-02-07_RS_Robo_19_target-peptide-spectrum-match.txt	2017-02-07_RS_Robo_19.mzML	Bce_E2N8N4, Bun_A7V9K0, Bvu_A6L6V1	HFGCQSGINITASHNPR	0.0	Carbamidomethyl	Assigned to >1 organisms	C79H122N28O25S1	1894.89	0.00	1	0	0.000e+00
Bce, Bun, Bvu	2017-02-07_RS_Robo_19_target-peptide-spectrum-match.txt	2017-02-07_RS_Robo_19.mzML	Bce_E2N9B5, Bun_A7V6W6, Bvu_A6KXP2	NLWGYHQTR	0.0		Assigned to >1 organisms	C53H75N17O14S0	1173.57	0.00	1	0	0.000e+00
Bce, Bun, Bvu	2017-02-07_RS_Robo_19_target-peptide-spectrum-match.txt	2017-02-07_RS_Robo_19.mzML	Bce_E2N991, Bun_A7V607, Bvu_A6KXH9	IGGIPVVDDERYLVGIVTNR	0.0		Assigned to >1 organisms	C97H161N27O30S0	2184.19	0.00	1	0	0.000e+00
Bce, Bun, Bvu	2017-02-07_RS_Robo_19_target-peptide-spectrum-match.txt	2017-02-07_RS_Robo_19.mzML	Bce_E2NK44, Bun_A7V585, Bvu_A6L5K3	KNAAVLAQALIDR	0.0		Assigned to >1 organisms	C60H107N19O18S0	1381.80	0.00	1	0	0.000e+00
Bce, Bun, Bvu	2017-02-07_RS_Robo_19_target-peptide-spectrum-match.txt	2017-02-07_RS_Robo_19.mzML	Bce_E2NEH1, Bun_A7UZU5, Bvu_A6KYK9	DIDKPFLMPVEDVFSITGR	0.0		Assigned to >1 organisms	C99H155N23O30S1	2178.10	0.00	3	0	0.000e+00
Bce, Bun, Bvu	2017-02-07_RS_Robo_19_target-peptide-spectrum-match.txt	2017-02-07_RS_Robo_19.mzML	Bce_E2NI21, Bun_A7VA47, Bvu_A6L640	IMKDGQNQMLK	0.0		Assigned to >1 organisms	C54H96N16O17S2	1304.66	0.00	1	0	0.000e+00
Bce, Bun, Bvu	2017-02-07_RS_Robo_2_target-peptide-spectrum-match.txt	2017-02-07_RS_Robo_2.mzML	Bce_E2NGY6, Bun_A7VAT4, Bvu_A6L3H5	IFEDAAK	0.0		Assigned to >1 organisms	C36H56N8O12S0	792.40	0.00	1	0	0.000e+00
Bce, Bun, Bvu	2017-02-07_RS_Robo_2_target-peptide-spectrum-match.txt	2017-02-07_RS_Robo_2.mzML	Bce_E2NDV3, Bun_A7V8V3, Bvu_A6KZ09	SSPYGTVEDPFHPAELCFGAR	0.0	Carbamidomethyl	Assigned to >1 organisms	C104H149N27O33S1	2336.05	0.00	2	0	0.000e+00
Bce, Bun, Bvu	2017-02-07_RS_Robo_2_target-peptide-spectrum-match.txt	2017-02-07_RS_Robo_2.mzML	Bce_E2NEH1, Bun_A7UZU5, Bvu_A6KYK9	DIDKPFLMPVEDVFSITGR	0.0		Assigned to >1 organisms	C99H155N23O30S1	2178.10	0.00	1	0	0.000e+00
Bce, Bun, Bvu	2017-02-07_RS_Robo_2_target-peptide-spectrum-match.txt	2017-02-07_RS_Robo_2.mzML	Bce_E2NDW3, Bun_A7V8S6, Bvu_A6KZA8	YGNGETPESSGK	0.0	Deamidated	Assigned to >1 organisms	C50H75N13O23S0	1225.51	0.00	2	0	0.000e+00
Bce, Bun, Bvu	2017-02-07_RS_Robo_2_target-peptide-spectrum-match.txt	2017-02-07_RS_Robo_2.mzML	Bce_E2NDV4, Bun_A7V8V2, Bvu_A6KZ10	SEQTDLLQALFGR	0.0		Assigned to >1 organisms	C64H104N18O22S0	1476.76	0.00	1	0	0.000e+00
Bce, Bun, Bvu	2017-02-07_RS_Robo_2_target-peptide-spectrum-match.txt	2017-02-07_RS_Robo_2.mzML	Bce_E2N982, Bun_A7V606, Bvu_A6KXJ3	YFGFDTFK	0.0		Assigned to >1 organisms	C52H65N9O13S0	1023.47	0.00	1	0	0.000e+00
Bce, Bun, Bvu	2017-02-07_RS_Robo_2_target-peptide-spectrum-match.txt	2017-02-07_RS_Robo_2.mzML	Bce_E2N991, Bun_A7V607, Bvu_A6KXH9	IGGIPVVDDERYLVGIVTNR	0.0		Assigned to >1 organisms	C97H161N27O30S0	2184.19	0.00	2	0	0.000e+00
Bce, Bun, Bvu	2017-02-07_RS_Robo_2_target-peptide-spectrum-match.txt	2017-02-07_RS_Robo_2.mzML	Bce_E2NDV4, Bun_A7V8V2, Bvu_A6KZ10	VVVAEQNLGQFAGYLR	0.0	Deamidated	Assigned to >1 organisms	C80H125N21O24S0	1763.92	0.00	1	0	0.000e+00
Bce, Bun, Bvu	2017-02-07_RS_Robo_2_target-peptide-spectrum-match.txt	2017-02-07_RS_Robo_2.mzML	Bce_E2NEI0, Bun_A7UZT7, Bvu_A6KYK2	AGTPLSDGAITPADILAIKGPTAVQEYIVNEVQDVYR	0.0		Assigned to >1 organisms	C173H278N44O57S0	3884.02	0.00	2	0	0.000e+00
Bce, Bun, Bvu	2017-02-07_RS_Robo_2_target-peptide-spectrum-match.txt	2017-02-07_RS_Robo_2.mzML	Bce_E2N8N4, Bun_A7V9K0, Bvu_A6L6V1	HFGCQSGINITASHNPR	0.0	Carbamidomethyl	Assigned to >1 organisms	C79H122N28O25S1	1894.89	0.00	1	0	0.000e+00
Bce, Bun, Bvu	2017-02-07_RS_Robo_2_target-peptide-spectrum-match.txt	2017-02-07_RS_Robo_2.mzML	Bce_E2NK44, Bun_A7V585, Bvu_A6L5K3	KNAAVLAQALIDR	0.0		Assigned to >1 organisms	C60H107N19O18S0	1381.80	0.00	2	0	0.000e+00
Bce, Bun, Bvu	2017-02-07_RS_Robo_2_target-peptide-spectrum-match.txt	2017-02-07_RS_Robo_2.mzML	Bce_E2N9B7, Bce_E2NC33, Bun_A7V6W9, Bvu_A6KY01	WCDGTYLEDQDFFR	0.0	Carbamidomethyl	Assigned to >1 organisms	C83H110N20O27S1	1850.76	0.00	1	0	0.000e+00
Bce, Bun, Bvu	2017-02-07_RS_Robo_2_target-peptide-spectrum-match.txt	2017-02-07_RS_Robo_2.mzML	Bce_E2NCV4, Bun_A7UYZ5, Bvu_A6KZK0	LYFGDDDSMVAEVIDNTTSR	0.0		Assigned to >1 organisms	C95H146N24O37S1	2247.00	0.00	1	0	0.000e+00
Bce, Bun, Bvu	2017-02-07_RS_Robo_2_target-peptide-spectrum-match.txt	2017-02-07_RS_Robo_2.mzML	Bce_E2N8N4, Bun_A7V9K0, Bvu_A6L6V1	MNIYTVGAATQGLSNYLNK	0.0		Assigned to >1 organisms	C90H144N24O29S1	2057.03	0.00	2	0	0.000e+00
Bce, Bun, Bvu	2017-02-07_RS_Robo_2_target-peptide-spectrum-match.txt	2017-02-07_RS_Robo_2.mzML	Bce_E2NKR0, Bun_A7V354, Bvu_A6L5G3	MTNGDNEIIIANR	0.0	Deamidated	Assigned to >1 organisms	C59H100N18O23S1	1460.69	0.00	1	0	0.000e+00
Bce, Bun, Bvu	2017-02-07_RS_Robo_2_target-peptide-spectrum-match.txt	2017-02-07_RS_Robo_2.mzML	Bce_E2N9B3, Bun_A7V6W4, Bvu_A6KXP3	HGTIIPITR	0.0		Assigned to >1 organisms	C45H78N14O12S0	1006.59	0.00	1	0	0.000e+00
Bce, Bun, Bvu	2017-02-07_RS_Robo_2_target-peptide-spectrum-match.txt	2017-02-07_RS_Robo_2.mzML	Bce_E2NDU0, Bun_A7V8W8, Bvu_A6KYS7	SNTDTGSAEAQIALFSYR	0.0		Assigned to >1 organisms	C82H127N23O31S0	1929.91	0.00	1	0	0.000e+00
Bce, Bun, Bvu	2017-02-07_RS_Robo_2_target-peptide-spectrum-match.txt	2017-02-07_RS_Robo_2.mzML	Bce_E2NME9, Bun_A7V0S9, Bvu_A6L6T4	ITGVIPVDLAVEQMKK	0.0		Assigned to >1 organisms	C78H137N19O23S1	1739.99	0.00	1	0	0.000e+00
Bce, Bun, Bvu	2017-02-07_RS_Robo_2_target-peptide-spectrum-match.txt	2017-02-07_RS_Robo_2.mzML	Bce_E2NEH1, Bun_A7UZU5, Bvu_A6KYK9	DIDKPFLMPVEDVFSITGR	0.0	Oxidation	Assigned to >1 organisms	C99H155N23O31S1	2194.10	0.00	3	0	0.000e+00
Bce, Bun, Bvu	2017-02-07_RS_Robo_2_target-peptide-spectrum-match.txt	2017-02-07_RS_Robo_2.mzML	Bce_E2NMI6, Bun_A7V0Q0, Bvu_A6KXA0	AAIEEGIVPGGGVAYIR	0.0		Assigned to >1 organisms	C75H122N20O23S0	1670.90	0.00	1	0	0.000e+00
Bce, Bun, Bvu	2017-02-07_RS_Robo_2_target-peptide-spectrum-match.txt	2017-02-07_RS_Robo_2.mzML	Bce_E2NEH1, Bun_A7UZU5, Bvu_A6KYK9	DIDKPFLMPVEDVFSITGR	0.0	Deamidated	Assigned to >1 organisms	C99H154N22O31S1	2179.09	1.00	1	0	0.000e+00
Bce, Bun, Bvu	2017-02-07_RS_Robo_2_target-peptide-spectrum-match.txt	2017-02-07_RS_Robo_2.mzML	Bce_E2NDV4, Bun_A7V8V2, Bvu_A6KZ10	GGPSTGLPTKSEQTDLLQALFGR	0.0		Assigned to >1 organisms	C103H169N29O35S0	2372.23	0.00	1	0	0.000e+00
Bce, Bun, Bvu	2017-02-07_RS_Robo_2_target-peptide-spectrum-match.txt	2017-02-07_RS_Robo_2.mzML	Bce_E2NDV4, Bun_A7V8V2, Bvu_A6KZ10	KVVVAEQNLGQFAGYLR	0.0		Assigned to >1 organisms	C86H138N24O24S0	1891.03	0.00	1	0	0.000e+00
Bce, Bun, Bvu	2017-02-07_RS_Robo_20_target-peptide-spectrum-match.txt	2017-02-07_RS_Robo_20.mzML	Bce_E2NMI6, Bun_A7V0Q0, Bvu_A6KXA0	AAIEEGIVPGGGVAYIR	0.0		Assigned to >1 organisms	C75H122N20O23S0	1670.90	5.00	1	0	0.000e+00
Bce, Bun, Bvu	2017-02-07_RS_Robo_20_target-peptide-spectrum-match.txt	2017-02-07_RS_Robo_20.mzML	Bce_E2NDV4, Bun_A7V8V2, Bvu_A6KZ10	KVVVAEQNLGQFAGYLR	0.0		Assigned to >1 organisms	C86H138N24O24S0	1891.03	0.00	2	0	0.000e+00
Bce, Bun, Bvu	2017-02-07_RS_Robo_20_target-peptide-spectrum-match.txt	2017-02-07_RS_Robo_20.mzML	Bce_E2NDV3, Bun_A7V8V3, Bvu_A6KZ09	SSPYGTVEDPFHPAELCFGAR	0.0	Carbamidomethyl	Assigned to >1 organisms	C104H149N27O33S1	2336.05	0.00	2	0	0.000e+00
Bce, Bun, Bvu	2017-02-07_RS_Robo_20_target-peptide-spectrum-match.txt	2017-02-07_RS_Robo_20.mzML	Bce_E2NDW3, Bun_A7V8S6, Bvu_A6KZA8	YGNGETPESSGK	0.0	Deamidated	Assigned to >1 organisms	C50H75N13O23S0	1225.51	0.00	1	0	0.000e+00
Bce, Bun, Bvu	2017-02-07_RS_Robo_20_target-peptide-spectrum-match.txt	2017-02-07_RS_Robo_20.mzML	Bce_E2N8N4, Bun_A7V9K0, Bvu_A6L6V1	HFGCQSGINITASHNPR	0.0	Carbamidomethyl	Assigned to >1 organisms	C79H122N28O25S1	1894.89	0.00	1	0	0.000e+00
Bce, Bun, Bvu	2017-02-07_RS_Robo_20_target-peptide-spectrum-match.txt	2017-02-07_RS_Robo_20.mzML	Bce_E2NDV4, Bun_A7V8V2, Bvu_A6KZ10	SEQTDLLQALFGR	0.0		Assigned to >1 organisms	C64H104N18O22S0	1476.76	0.00	1	0	0.000e+00
Bce, Bun, Bvu	2017-02-07_RS_Robo_20_target-peptide-spectrum-match.txt	2017-02-07_RS_Robo_20.mzML	Bce_E2NEH1, Bun_A7UZU5, Bvu_A6KYK9	DIDKPFLMPVEDVFSITGR	0.0		Assigned to >1 organisms	C99H155N23O30S1	2178.10	0.00	2	0	0.000e+00
Bce, Bun, Bvu	2017-02-07_RS_Robo_20_target-peptide-spectrum-match.txt	2017-02-07_RS_Robo_20.mzML	Bce_E2NME9, Bun_A7V0S9, Bvu_A6L6T4	ITGVIPVDLAVEQMKK	0.0		Assigned to >1 organisms	C78H137N19O23S1	1739.99	0.00	1	0	0.000e+00
Bce, Bun, Bvu	2017-02-07_RS_Robo_20_target-peptide-spectrum-match.txt	2017-02-07_RS_Robo_20.mzML	Bce_E2NEH1, Bun_A7UZU5, Bvu_A6KYK9	DIDKPFLMPVEDVFSITGR	0.0	Oxidation, Deamidated	Assigned to >1 organisms	C99H154N22O32S1	2195.08	0.00	1	0	0.000e+00
Bce, Bun, Bvu	2017-02-07_RS_Robo_20_target-peptide-spectrum-match.txt	2017-02-07_RS_Robo_20.mzML	Bce_E2NEI0, Bun_A7UZT7, Bvu_A6KYK2	AGTPLSDGAITPADILAIKGPTAVQEYIVNEVQDVYR	0.0		Assigned to >1 organisms	C173H278N44O57S0	3884.02	0.00	1	0	0.000e+00
Bce, Bun, Bvu	2017-02-07_RS_Robo_20_target-peptide-spectrum-match.txt	2017-02-07_RS_Robo_20.mzML	Bce_E2N991, Bun_A7V607, Bvu_A6KXH9	IGGIPVVDDERYLVGIVTNR	0.0		Assigned to >1 organisms	C97H161N27O30S0	2184.19	0.00	1	0	0.000e+00
Bce, Bun, Bvu	2017-02-07_RS_Robo_20_target-peptide-spectrum-match.txt	2017-02-07_RS_Robo_20.mzML	Bce_E2N982, Bun_A7V606, Bvu_A6KXJ3	YFGFDTFK	0.0		Assigned to >1 organisms	C52H65N9O13S0	1023.47	0.00	1	0	0.000e+00
Bce, Bun, Bvu	2017-02-07_RS_Robo_20_target-peptide-spectrum-match.txt	2017-02-07_RS_Robo_20.mzML	Bce_E2NDV4, Bun_A7V8V2, Bvu_A6KZ10	VVVAEQNLGQFAGYLR	0.0		Assigned to >1 organisms	C80H126N22O23S0	1762.94	0.00	1	0	0.000e+00
Bce, Bun, Bvu	2017-02-07_RS_Robo_20_target-peptide-spectrum-match.txt	2017-02-07_RS_Robo_20.mzML	Bce_E2N8N4, Bun_A7V9K0, Bvu_A6L6V1	MNIYTVGAATQGLSNYLNK	0.0		Assigned to >1 organisms	C90H144N24O29S1	2057.03	0.00	2	0	0.000e+00
Bce, Bun, Bvu	2017-02-07_RS_Robo_20_target-peptide-spectrum-match.txt	2017-02-07_RS_Robo_20.mzML	Bce_E2NEH1, Bun_A7UZU5, Bvu_A6KYK9	DIDKPFLMPVEDVFSITGR	0.0	Oxidation	Assigned to >1 organisms	C99H155N23O31S1	2194.10	0.33	3	0	0.000e+00
Bce, Bun, Bvu	2017-02-07_RS_Robo_20_target-peptide-spectrum-match.txt	2017-02-07_RS_Robo_20.mzML	Bce_E2NDW3, Bun_A7V8S6, Bvu_A6KZA8	YGNGETPESSGK	0.0		Assigned to >1 organisms	C50H76N14O22S0	1224.53	0.00	1	0	0.000e+00
Bce, Bun, Bvu	2017-02-07_RS_Robo_20_target-peptide-spectrum-match.txt	2017-02-07_RS_Robo_20.mzML	Bce_E2NDV4, Bun_A7V8V2, Bvu_A6KZ10	GGPSTGLPTKSEQTDLLQALFGR	0.0		Assigned to >1 organisms	C103H169N29O35S0	2372.23	1.00	2	0	0.000e+00
Bce, Bun, Bvu	2017-02-07_RS_Robo_20_target-peptide-spectrum-match.txt	2017-02-07_RS_Robo_20.mzML	Bce_E2N9B7, Bce_E2NC33, Bun_A7V6W9, Bvu_A6KY01	WCDGTYLEDQDFFR	0.0	Carbamidomethyl	Assigned to >1 organisms	C83H110N20O27S1	1850.76	0.00	1	0	0.000e+00
Bce, Bun, Bvu	2017-02-07_RS_Robo_20_target-peptide-spectrum-match.txt	2017-02-07_RS_Robo_20.mzML	Bce_E2N7J7, Bun_A7V4A6, Bvu_A6L1D3	VFGGILCR	0.0	Carbamidomethyl	Assigned to >1 organisms	C41H68N12O10S1	920.49	0.00	1	0	0.000e+00
Bce, Bun, Bvu	2017-02-07_RS_Robo_3_target-peptide-spectrum-match.txt	2017-02-07_RS_Robo_3.mzML	Bce_E2NDV4, Bun_A7V8V2, Bvu_A6KZ10	VVVAEQNLGQFAGYLR	0.0		Assigned to >1 organisms	C80H126N22O23S0	1762.94	0.00	1	0	0.000e+00
Bce, Bun, Bvu	2017-02-07_RS_Robo_3_target-peptide-spectrum-match.txt	2017-02-07_RS_Robo_3.mzML	Bce_E2NEI0, Bun_A7UZT7, Bvu_A6KYK2	AGTPLSDGAITPADILAIKGPTAVQEYIVNEVQDVYR	0.0		Assigned to >1 organisms	C173H278N44O57S0	3884.02	0.00	1	0	0.000e+00
Bce, Bun, Bvu	2017-02-07_RS_Robo_3_target-peptide-spectrum-match.txt	2017-02-07_RS_Robo_3.mzML	Bce_E2NME9, Bun_A7V0S9, Bvu_A6L6T4	ITGVIPVDLAVEQMKK	0.0		Assigned to >1 organisms	C78H137N19O23S1	1739.99	0.00	1	0	0.000e+00
Bce, Bun, Bvu	2017-02-07_RS_Robo_3_target-peptide-spectrum-match.txt	2017-02-07_RS_Robo_3.mzML	Bce_E2NEH1, Bun_A7UZU5, Bvu_A6KYK9	DIDKPFLMPVEDVFSITGR	0.0		Assigned to >1 organisms	C99H155N23O30S1	2178.10	0.00	1	0	0.000e+00
Bce, Bun, Bvu	2017-02-07_RS_Robo_3_target-peptide-spectrum-match.txt	2017-02-07_RS_Robo_3.mzML	Bce_E2NK44, Bun_A7V585, Bvu_A6L5K3	KNAAVLAQALIDR	0.0		Assigned to >1 organisms	C60H107N19O18S0	1381.80	0.00	1	0	0.000e+00
Bce, Bun, Bvu	2017-02-07_RS_Robo_3_target-peptide-spectrum-match.txt	2017-02-07_RS_Robo_3.mzML	Bce_E2NMI6, Bun_A7V0Q0, Bvu_A6KXA0	AAIEEGIVPGGGVAYIR	0.0		Assigned to >1 organisms	C75H122N20O23S0	1670.90	0.00	2	0	0.000e+00
Bce, Bun, Bvu	2017-02-07_RS_Robo_3_target-peptide-spectrum-match.txt	2017-02-07_RS_Robo_3.mzML	Bce_E2N991, Bun_A7V607, Bvu_A6KXH9	IGGIPVVDDERYLVGIVTNR	0.0		Assigned to >1 organisms	C97H161N27O30S0	2184.19	0.00	1	0	0.000e+00
Bce, Bun, Bvu	2017-02-07_RS_Robo_3_target-peptide-spectrum-match.txt	2017-02-07_RS_Robo_3.mzML	Bce_E2NME9, Bun_A7V0S9, Bvu_A6L6T4	ITGVIPVDLAVEQMK	0.0		Assigned to >1 organisms	C72H125N17O22S1	1611.89	0.00	1	0	0.000e+00
Bce, Bun, Bvu	2017-02-07_RS_Robo_3_target-peptide-spectrum-match.txt	2017-02-07_RS_Robo_3.mzML	Bce_E2N8N4, Bun_A7V9K0, Bvu_A6L6V1	MNIYTVGAATQGLSNYLNK	0.0		Assigned to >1 organisms	C90H144N24O29S1	2057.03	0.00	2	0	0.000e+00
Bce, Bun, Bvu	2017-02-07_RS_Robo_3_target-peptide-spectrum-match.txt	2017-02-07_RS_Robo_3.mzML	Bce_E2NEH1, Bun_A7UZU5, Bvu_A6KYK9	DIDKPFLMPVEDVFSITGR	0.0	Oxidation	Assigned to >1 organisms	C99H155N23O31S1	2194.10	0.00	2	0	0.000e+00
Bce, Bun, Bvu	2017-02-07_RS_Robo_3_target-peptide-spectrum-match.txt	2017-02-07_RS_Robo_3.mzML	Bce_E2NEI0, Bun_A7UZT7, Bvu_A6KYK2	AGTPLSDGAITPADILAIK	0.0		Assigned to >1 organisms	C81H138N20O27S0	1823.00	0.00	1	0	0.000e+00
Bce, Bun, Bvu	2017-02-07_RS_Robo_3_target-peptide-spectrum-match.txt	2017-02-07_RS_Robo_3.mzML	Bce_E2NDV3, Bun_A7V8V3, Bvu_A6KZ09	SSPYGTVEDPFHPAELCFGAR	0.0	Carbamidomethyl	Assigned to >1 organisms	C104H149N27O33S1	2336.05	0.00	1	0	0.000e+00
Bce, Bun, Bvu	2017-02-07_RS_Robo_4_target-peptide-spectrum-match.txt	2017-02-07_RS_Robo_4.mzML	Bce_E2NK44, Bun_A7V585, Bvu_A6L5K3	KNAAVLAQALIDR	0.0		Assigned to >1 organisms	C60H107N19O18S0	1381.80	0.00	1	0	0.000e+00
Bce, Bun, Bvu	2017-02-07_RS_Robo_4_target-peptide-spectrum-match.txt	2017-02-07_RS_Robo_4.mzML	Bce_E2NMI6, Bun_A7V0Q0, Bvu_A6KXA0	AAIEEGIVPGGGVAYIR	0.0		Assigned to >1 organisms	C75H122N20O23S0	1670.90	0.00	1	0	0.000e+00
Bce, Bun, Bvu	2017-02-07_RS_Robo_4_target-peptide-spectrum-match.txt	2017-02-07_RS_Robo_4.mzML	Bce_E2N7J7, Bun_A7V4A6, Bvu_A6L1D3	VFGGILCR	0.0	Carbamidomethyl	Assigned to >1 organisms	C41H68N12O10S1	920.49	0.00	1	0	0.000e+00
Bce, Bun, Bvu	2017-02-07_RS_Robo_4_target-peptide-spectrum-match.txt	2017-02-07_RS_Robo_4.mzML	Bce_E2N8N4, Bun_A7V9K0, Bvu_A6L6V1	MNIYTVGAATQGLSNYLNK	0.0		Assigned to >1 organisms	C90H144N24O29S1	2057.03	0.00	2	0	0.000e+00
Bce, Bun, Bvu	2017-02-07_RS_Robo_4_target-peptide-spectrum-match.txt	2017-02-07_RS_Robo_4.mzML	Bce_E2N991, Bun_A7V607, Bvu_A6KXH9	YLVGIVTNR	0.0		Assigned to >1 organisms	C47H79N13O13S0	1033.59	0.00	1	0	0.000e+00
Bce, Bun, Bvu	2017-02-07_RS_Robo_4_target-peptide-spectrum-match.txt	2017-02-07_RS_Robo_4.mzML	Bce_E2NGC7, Bun_A7V737, Bvu_A6L412	FSNSEWNEYPLFADK	0.0		Assigned to >1 organisms	C86H115N19O27S0	1845.82	0.00	1	0	0.000e+00
Bce, Bun, Bvu	2017-02-07_RS_Robo_4_target-peptide-spectrum-match.txt	2017-02-07_RS_Robo_4.mzML	Bce_E2NHT2, Bun_A7VAF9, Bvu_A6L2X3	LVEQFGVWGEK	0.0		Assigned to >1 organisms	C61H90N14O17S0	1290.66	0.00	1	0	0.000e+00
Bce, Bun, Bvu	2017-02-07_RS_Robo_4_target-peptide-spectrum-match.txt	2017-02-07_RS_Robo_4.mzML	Bce_E2NEI0, Bun_A7UZT7, Bvu_A6KYK2	AGTPLSDGAITPADILAIK	0.0		Assigned to >1 organisms	C81H138N20O27S0	1823.00	0.00	1	0	0.000e+00
Bce, Bun, Bvu	2017-02-07_RS_Robo_4_target-peptide-spectrum-match.txt	2017-02-07_RS_Robo_4.mzML	Bce_E2NME9, Bun_A7V0S9, Bvu_A6L6T4	ITGVIPVDLAVEQMK	0.0		Assigned to >1 organisms	C72H125N17O22S1	1611.89	0.00	1	0	0.000e+00
Bce, Bun, Bvu	2017-02-07_RS_Robo_4_target-peptide-spectrum-match.txt	2017-02-07_RS_Robo_4.mzML	Bce_E2NEH1, Bun_A7UZU5, Bvu_A6KYK9	DIDKPFLMPVEDVFSITGR	0.0	Oxidation	Assigned to >1 organisms	C99H155N23O31S1	2194.10	0.00	4	0	0.000e+00
Bce, Bun, Bvu	2017-02-07_RS_Robo_4_target-peptide-spectrum-match.txt	2017-02-07_RS_Robo_4.mzML	Bce_E2NDV4, Bun_A7V8V2, Bvu_A6KZ10	SEQTDLLQALFGR	0.0		Assigned to >1 organisms	C64H104N18O22S0	1476.76	0.00	1	0	0.000e+00
Bce, Bun, Bvu	2017-02-07_RS_Robo_4_target-peptide-spectrum-match.txt	2017-02-07_RS_Robo_4.mzML	Bce_E2NDV3, Bun_A7V8V3, Bvu_A6KZ09	SSPYGTVEDPFHPAELCFGAR	0.0	Carbamidomethyl	Assigned to >1 organisms	C104H149N27O33S1	2336.05	0.00	1	0	0.000e+00
Bce, Bun, Bvu	2017-02-07_RS_Robo_4_target-peptide-spectrum-match.txt	2017-02-07_RS_Robo_4.mzML	Bce_E2NEH1, Bun_A7UZU5, Bvu_A6KYK9	DIDKPFLMPVEDVFSITGR	0.0		Assigned to >1 organisms	C99H155N23O30S1	2178.10	0.00	3	0	0.000e+00
Bce, Bun, Bvu	2017-02-07_RS_Robo_4_target-peptide-spectrum-match.txt	2017-02-07_RS_Robo_4.mzML	Bce_E2N982, Bun_A7V606, Bvu_A6KXJ3	YFGFDTFK	0.0		Assigned to >1 organisms	C52H65N9O13S0	1023.47	0.00	1	0	0.000e+00
Bce, Bun, Bvu	2017-02-07_RS_Robo_5_target-peptide-spectrum-match.txt	2017-02-07_RS_Robo_5.mzML	Bce_E2NDU0, Bun_A7V8W8, Bvu_A6KYS7	SNTDTGSAEAQIALFSYR	0.0		Assigned to >1 organisms	C82H127N23O31S0	1929.91	1.00	1	0	0.000e+00
Bce, Bun, Bvu	2017-02-07_RS_Robo_5_target-peptide-spectrum-match.txt	2017-02-07_RS_Robo_5.mzML	Bce_E2N8N4, Bun_A7V9K0, Bvu_A6L6V1	MNIYTVGAATQGLSNYLNK	0.0		Assigned to >1 organisms	C90H144N24O29S1	2057.03	0.00	2	0	0.000e+00
Bce, Bun, Bvu	2017-02-07_RS_Robo_5_target-peptide-spectrum-match.txt	2017-02-07_RS_Robo_5.mzML	Bce_E2NDV4, Bun_A7V8V2, Bvu_A6KZ10	VVVAEQNLGQFAGYLR	0.0		Assigned to >1 organisms	C80H126N22O23S0	1762.94	0.00	1	0	0.000e+00
Bce, Bun, Bvu	2017-02-07_RS_Robo_5_target-peptide-spectrum-match.txt	2017-02-07_RS_Robo_5.mzML	Bce_E2NEH1, Bun_A7UZU5, Bvu_A6KYK9	DIDKPFLMPVEDVFSITGR	0.0	Oxidation	Assigned to >1 organisms	C99H155N23O31S1	2194.10	0.00	2	0	0.000e+00
Bce, Bun, Bvu	2017-02-07_RS_Robo_5_target-peptide-spectrum-match.txt	2017-02-07_RS_Robo_5.mzML	Bce_E2NEI0, Bun_A7UZT7, Bvu_A6KYK2	AGTPLSDGAITPADILAIK	0.0		Assigned to >1 organisms	C81H138N20O27S0	1823.00	0.00	1	0	0.000e+00
Bce, Bun, Bvu	2017-02-07_RS_Robo_5_target-peptide-spectrum-match.txt	2017-02-07_RS_Robo_5.mzML	Bce_E2NME9, Bun_A7V0S9, Bvu_A6L6T4	ITGVIPVDLAVEQMKK	0.0		Assigned to >1 organisms	C78H137N19O23S1	1739.99	0.00	1	0	0.000e+00
Bce, Bun, Bvu	2017-02-07_RS_Robo_5_target-peptide-spectrum-match.txt	2017-02-07_RS_Robo_5.mzML	Bce_E2NMI6, Bun_A7V0Q0, Bvu_A6KXA0	AAIEEGIVPGGGVAYIR	0.0		Assigned to >1 organisms	C75H122N20O23S0	1670.90	0.00	1	0	0.000e+00
Bce, Bun, Bvu	2017-02-07_RS_Robo_5_target-peptide-spectrum-match.txt	2017-02-07_RS_Robo_5.mzML	Bce_E2NME9, Bun_A7V0S9, Bvu_A6L6T4	ITGVIPVDLAVEQMK	0.0		Assigned to >1 organisms	C72H125N17O22S1	1611.89	0.00	1	0	0.000e+00
Bce, Bun, Bvu	2017-02-07_RS_Robo_5_target-peptide-spectrum-match.txt	2017-02-07_RS_Robo_5.mzML	Bce_E2NDV3, Bun_A7V8V3, Bvu_A6KZ09	SSPYGTVEDPFHPAELCFGAR	0.0	Carbamidomethyl	Assigned to >1 organisms	C104H149N27O33S1	2336.05	0.00	1	0	0.000e+00
Bce, Bun, Bvu	2017-02-07_RS_Robo_5_target-peptide-spectrum-match.txt	2017-02-07_RS_Robo_5.mzML	Bce_E2N982, Bun_A7V606, Bvu_A6KXJ3	YFGFDTFK	0.0		Assigned to >1 organisms	C52H65N9O13S0	1023.47	0.00	1	0	0.000e+00
Bce, Bun, Bvu	2017-02-07_RS_Robo_5_target-peptide-spectrum-match.txt	2017-02-07_RS_Robo_5.mzML	Bce_E2NDV4, Bun_A7V8V2, Bvu_A6KZ10	SEQTDLLQALFGR	0.0		Assigned to >1 organisms	C64H104N18O22S0	1476.76	0.00	1	0	0.000e+00
Bce, Bun, Bvu	2017-02-07_RS_Robo_5_target-peptide-spectrum-match.txt	2017-02-07_RS_Robo_5.mzML	Bce_E2N991, Bun_A7V607, Bvu_A6KXH9	IGGIPVVDDERYLVGIVTNR	0.0		Assigned to >1 organisms	C97H161N27O30S0	2184.19	0.00	1	0	0.000e+00
Bce, Bun, Bvu	2017-02-07_RS_Robo_5_target-peptide-spectrum-match.txt	2017-02-07_RS_Robo_5.mzML	Bce_E2NEI0, Bun_A7UZT7, Bvu_A6KYK2	AGTPLSDGAITPADILAIKGPTAVQEYIVNEVQDVYR	0.0		Assigned to >1 organisms	C173H278N44O57S0	3884.02	0.00	1	0	0.000e+00
Bce, Bun, Bvu	2017-02-07_RS_Robo_5_target-peptide-spectrum-match.txt	2017-02-07_RS_Robo_5.mzML	Bce_E2N8N4, Bun_A7V9K0, Bvu_A6L6V1	HFGCQSGINITASHNPR	0.0	Carbamidomethyl	Assigned to >1 organisms	C79H122N28O25S1	1894.89	0.00	1	0	0.000e+00
Bce, Bun, Bvu	2017-02-07_RS_Robo_5_target-peptide-spectrum-match.txt	2017-02-07_RS_Robo_5.mzML	Bce_E2N9B7, Bce_E2NC33, Bun_A7V6W9, Bvu_A6KY01	WCDGTYLEDQDFFR	0.0	Carbamidomethyl	Assigned to >1 organisms	C83H110N20O27S1	1850.76	0.00	1	0	0.000e+00
Bce, Bun, Bvu	2017-02-07_RS_Robo_5_target-peptide-spectrum-match.txt	2017-02-07_RS_Robo_5.mzML	Bce_E2NEH1, Bun_A7UZU5, Bvu_A6KYK9	DIDKPFLMPVEDVFSITGR	0.0		Assigned to >1 organisms	C99H155N23O30S1	2178.10	0.00	2	0	0.000e+00
Bce, Bun, Bvu	2017-02-07_RS_Robo_6_target-peptide-spectrum-match.txt	2017-02-07_RS_Robo_6.mzML	Bce_E2NCW3, Bun_A7UYZ8, Bvu_A6KZL1	KIDELFDLRPK	0.0		Assigned to >1 organisms	C63H104N16O18S0	1372.77	0.00	1	0	0.000e+00
Bce, Bun, Bvu	2017-02-07_RS_Robo_6_target-peptide-spectrum-match.txt	2017-02-07_RS_Robo_6.mzML	Bce_E2NME9, Bun_A7V0S9, Bvu_A6L6T4	ITGVIPVDLAVEQMKK	0.0		Assigned to >1 organisms	C78H137N19O23S1	1739.99	0.00	1	0	0.000e+00
Bce, Bun, Bvu	2017-02-07_RS_Robo_6_target-peptide-spectrum-match.txt	2017-02-07_RS_Robo_6.mzML	Bce_E2N9B7, Bce_E2NC33, Bun_A7V6W9, Bvu_A6KY01	WCDGTYLEDQDFFR	0.0	Carbamidomethyl	Assigned to >1 organisms	C83H110N20O27S1	1850.76	0.00	1	0	0.000e+00
Bce, Bun, Bvu	2017-02-07_RS_Robo_6_target-peptide-spectrum-match.txt	2017-02-07_RS_Robo_6.mzML	Bce_E2NGZ4, Bun_A7VAS8, Bvu_A6L3G8	FLDILDELREK	0.0		Assigned to >1 organisms	C63H103N15O20S0	1389.75	0.00	1	0	0.000e+00
Bce, Bun, Bvu	2017-02-07_RS_Robo_6_target-peptide-spectrum-match.txt	2017-02-07_RS_Robo_6.mzML	Bce_E2NDW3, Bun_A7V8S6, Bvu_A6KZA8	YGNGETPESSGK	0.0	Deamidated	Assigned to >1 organisms	C50H75N13O23S0	1225.51	0.00	1	0	0.000e+00
Bce, Bun, Bvu	2017-02-07_RS_Robo_6_target-peptide-spectrum-match.txt	2017-02-07_RS_Robo_6.mzML	Bce_E2NEI0, Bun_A7UZT7, Bvu_A6KYK2	AGTPLSDGAITPADILAIK	0.0		Assigned to >1 organisms	C81H138N20O27S0	1823.00	0.00	1	0	0.000e+00
Bce, Bun, Bvu	2017-02-07_RS_Robo_6_target-peptide-spectrum-match.txt	2017-02-07_RS_Robo_6.mzML	Bce_E2NDV3, Bun_A7V8V3, Bvu_A6KZ09	SSPYGTVEDPFHPAELCFGAR	0.0	Carbamidomethyl	Assigned to >1 organisms	C104H149N27O33S1	2336.05	0.00	2	0	0.000e+00
Bce, Bun, Bvu	2017-02-07_RS_Robo_6_target-peptide-spectrum-match.txt	2017-02-07_RS_Robo_6.mzML	Bce_E2NDV4, Bun_A7V8V2, Bvu_A6KZ10	GGPSTGLPTKSEQTDLLQALFGR	0.0		Assigned to >1 organisms	C103H169N29O35S0	2372.23	1.00	1	0	0.000e+00
Bce, Bun, Bvu	2017-02-07_RS_Robo_6_target-peptide-spectrum-match.txt	2017-02-07_RS_Robo_6.mzML	Bce_E2NEH1, Bun_A7UZU5, Bvu_A6KYK9	DIDKPFLMPVEDVFSITGR	0.0	Oxidation	Assigned to >1 organisms	C99H155N23O31S1	2194.10	0.00	3	0	0.000e+00
Bce, Bun, Bvu	2017-02-07_RS_Robo_6_target-peptide-spectrum-match.txt	2017-02-07_RS_Robo_6.mzML	Bce_E2NKQ8, Bun_A7V355, Bvu_A6L5G4	VIVEPTTAEETLQILK	0.0		Assigned to >1 organisms	C80H138N18O27S0	1783.00	0.00	1	0	0.000e+00
Bce, Bun, Bvu	2017-02-07_RS_Robo_6_target-peptide-spectrum-match.txt	2017-02-07_RS_Robo_6.mzML	Bce_E2NK44, Bun_A7V585, Bvu_A6L5K3	KNAAVLAQALIDR	0.0		Assigned to >1 organisms	C60H107N19O18S0	1381.80	0.00	2	0	0.000e+00
Bce, Bun, Bvu	2017-02-07_RS_Robo_6_target-peptide-spectrum-match.txt	2017-02-07_RS_Robo_6.mzML	Bce_E2NEH1, Bun_A7UZU5, Bvu_A6KYK9	DIDKPFLMPVEDVFSITGR	0.0		Assigned to >1 organisms	C99H155N23O30S1	2178.10	0.00	2	0	0.000e+00
Bce, Bun, Bvu	2017-02-07_RS_Robo_6_target-peptide-spectrum-match.txt	2017-02-07_RS_Robo_6.mzML	Bce_E2NMI6, Bun_A7V0Q0, Bvu_A6KXA0	AAIEEGIVPGGGVAYIR	0.0		Assigned to >1 organisms	C75H122N20O23S0	1670.90	0.00	2	0	0.000e+00
Bce, Bun, Bvu	2017-02-07_RS_Robo_6_target-peptide-spectrum-match.txt	2017-02-07_RS_Robo_6.mzML	Bce_E2NI62, Bun_A7VA42, Bvu_A6L2G2	VRELNEDADVDGFIVQLPLPK	0.0		Assigned to >1 organisms	C106H171N27O34S0	2366.25	0.00	1	0	0.000e+00
Bce, Bun, Bvu	2017-02-07_RS_Robo_6_target-peptide-spectrum-match.txt	2017-02-07_RS_Robo_6.mzML	Bce_E2N991, Bun_A7V607, Bvu_A6KXH9	IGGIPVVDDERYLVGIVTNR	0.0		Assigned to >1 organisms	C97H161N27O30S0	2184.19	0.00	2	0	0.000e+00
Bce, Bun, Bvu	2017-02-07_RS_Robo_6_target-peptide-spectrum-match.txt	2017-02-07_RS_Robo_6.mzML	Bce_E2NLH0, Bun_A7V1K7, Bvu_A6L4N9	MNNFVFYSPTEFVFGK	0.0		Assigned to >1 organisms	C93H127N19O24S1	1925.90	0.00	1	0	0.000e+00
Bce, Bun, Bvu	2017-02-07_RS_Robo_6_target-peptide-spectrum-match.txt	2017-02-07_RS_Robo_6.mzML	Bce_E2NDU0, Bun_A7V8W8, Bvu_A6KYS7	SNTDTGSAEAQIALFSYR	0.0		Assigned to >1 organisms	C82H127N23O31S0	1929.91	0.50	2	0	0.000e+00
Bce, Bun, Bvu	2017-02-07_RS_Robo_6_target-peptide-spectrum-match.txt	2017-02-07_RS_Robo_6.mzML	Bce_E2N8N4, Bun_A7V9K0, Bvu_A6L6V1	MNIYTVGAATQGLSNYLNK	0.0		Assigned to >1 organisms	C90H144N24O29S1	2057.03	0.00	2	0	0.000e+00
Bce, Bun, Bvu	2017-02-07_RS_Robo_6_target-peptide-spectrum-match.txt	2017-02-07_RS_Robo_6.mzML	Bce_E2N7J7, Bun_A7V4A6, Bvu_A6L1D3	VFGGILCR	0.0	Carbamidomethyl	Assigned to >1 organisms	C41H68N12O10S1	920.49	0.00	1	0	0.000e+00
Bce, Bun, Bvu	2017-02-07_RS_Robo_7_target-peptide-spectrum-match.txt	2017-02-07_RS_Robo_7.mzML	Bce_E2NB47, Bun_A7V8G5, Bvu_A6L050	GFIEQLTAHCEK	0.0	Carbamidomethyl	Assigned to >1 organisms	C62H97N17O20S1	1431.68	0.00	2	0	0.000e+00
Bce, Bun, Bvu	2017-02-07_RS_Robo_7_target-peptide-spectrum-match.txt	2017-02-07_RS_Robo_7.mzML	Bce_E2NDV4, Bun_A7V8V2, Bvu_A6KZ10	GGPSTGLPTKSEQTDLLQALFGR	0.0	Deamidated	Assigned to >1 organisms	C103H168N28O36S0	2373.22	1.00	1	0	0.000e+00
Bce, Bun, Bvu	2017-02-07_RS_Robo_7_target-peptide-spectrum-match.txt	2017-02-07_RS_Robo_7.mzML	Bce_E2NEH1, Bun_A7UZU5, Bvu_A6KYK9	DIDKPFLMPVEDVFSITGR	0.0	Oxidation	Assigned to >1 organisms	C99H155N23O31S1	2194.10	0.00	1	0	0.000e+00
Bce, Bun, Bvu	2017-02-07_RS_Robo_7_target-peptide-spectrum-match.txt	2017-02-07_RS_Robo_7.mzML	Bce_E2NEI0, Bun_A7UZT7, Bvu_A6KYK2	AGTPLSDGAITPADILAIK	0.0		Assigned to >1 organisms	C81H138N20O27S0	1823.00	0.00	1	0	0.000e+00
Bce, Bun, Bvu	2017-02-07_RS_Robo_7_target-peptide-spectrum-match.txt	2017-02-07_RS_Robo_7.mzML	Bce_E2N8N4, Bun_A7V9K0, Bvu_A6L6V1	HFGCQSGINITASHNPR	0.0	Carbamidomethyl	Assigned to >1 organisms	C79H122N28O25S1	1894.89	0.00	1	0	0.000e+00
Bce, Bun, Bvu	2017-02-07_RS_Robo_7_target-peptide-spectrum-match.txt	2017-02-07_RS_Robo_7.mzML	Bce_E2NDW3, Bun_A7V8S6, Bvu_A6KZA8	YGNGETPESSGK	0.0		Assigned to >1 organisms	C50H76N14O22S0	1224.53	0.00	1	0	0.000e+00
Bce, Bun, Bvu	2017-02-07_RS_Robo_7_target-peptide-spectrum-match.txt	2017-02-07_RS_Robo_7.mzML	Bce_E2NDV4, Bun_A7V8V2, Bvu_A6KZ10	GGPSTGLPTKSEQTDLLQALFGR	0.0		Assigned to >1 organisms	C103H169N29O35S0	2372.23	2.00	1	0	0.000e+00
Bce, Bun, Bvu	2017-02-07_RS_Robo_7_target-peptide-spectrum-match.txt	2017-02-07_RS_Robo_7.mzML	Bce_E2NEH1, Bun_A7UZU5, Bvu_A6KYK9	DIDKPFLMPVEDVFSITGR	0.0		Assigned to >1 organisms	C99H155N23O30S1	2178.10	0.00	2	0	0.000e+00
Bce, Bun, Bvu	2017-02-07_RS_Robo_7_target-peptide-spectrum-match.txt	2017-02-07_RS_Robo_7.mzML	Bce_E2NDV3, Bun_A7V8V3, Bvu_A6KZ09	SSPYGTVEDPFHPAELCFGAR	0.0	Carbamidomethyl	Assigned to >1 organisms	C104H149N27O33S1	2336.05	0.00	2	0	0.000e+00
Bce, Bun, Bvu	2017-02-07_RS_Robo_7_target-peptide-spectrum-match.txt	2017-02-07_RS_Robo_7.mzML	Bce_E2NKQ8, Bun_A7V355, Bvu_A6L5G4	VIVEPTTAEETLQILK	0.0		Assigned to >1 organisms	C80H138N18O27S0	1783.00	0.00	1	0	0.000e+00
Bce, Bun, Bvu	2017-02-07_RS_Robo_7_target-peptide-spectrum-match.txt	2017-02-07_RS_Robo_7.mzML	Bce_E2NEI0, Bun_A7UZT7, Bvu_A6KYK2	AGTPLSDGAITPADILAIKGPTAVQEYIVNEVQDVYR	0.0		Assigned to >1 organisms	C173H278N44O57S0	3884.02	0.00	1	0	0.000e+00
Bce, Bun, Bvu	2017-02-07_RS_Robo_7_target-peptide-spectrum-match.txt	2017-02-07_RS_Robo_7.mzML	Bce_E2NDV4, Bun_A7V8V2, Bvu_A6KZ10	VVVAEQNLGQFAGYLR	0.0		Assigned to >1 organisms	C80H126N22O23S0	1762.94	0.00	1	0	0.000e+00
Bce, Bun, Bvu	2017-02-07_RS_Robo_7_target-peptide-spectrum-match.txt	2017-02-07_RS_Robo_7.mzML	Bce_E2NGY6, Bun_A7VAT4, Bvu_A6L3H5	IFEDAAKAEER	0.0		Assigned to >1 organisms	C55H87N15O20S0	1277.63	0.00	1	0	0.000e+00
Bce, Bun, Bvu	2017-02-07_RS_Robo_7_target-peptide-spectrum-match.txt	2017-02-07_RS_Robo_7.mzML	Bce_E2NMI6, Bun_A7V0Q0, Bvu_A6KXA0	AAIEEGIVPGGGVAYIR	0.0		Assigned to >1 organisms	C75H122N20O23S0	1670.90	0.00	1	0	0.000e+00
Bce, Bun, Bvu	2017-02-07_RS_Robo_7_target-peptide-spectrum-match.txt	2017-02-07_RS_Robo_7.mzML	Bce_E2NK44, Bun_A7V585, Bvu_A6L5K3	KNAAVLAQALIDR	0.0		Assigned to >1 organisms	C60H107N19O18S0	1381.80	0.00	2	0	0.000e+00
Bce, Bun, Bvu	2017-02-07_RS_Robo_7_target-peptide-spectrum-match.txt	2017-02-07_RS_Robo_7.mzML	Bce_E2NI62, Bun_A7VA42, Bvu_A6L2G2	VRELNEDADVDGFIVQLPLPK	0.0		Assigned to >1 organisms	C106H171N27O34S0	2366.25	0.00	1	0	0.000e+00
Bce, Bun, Bvu	2017-02-07_RS_Robo_7_target-peptide-spectrum-match.txt	2017-02-07_RS_Robo_7.mzML	Bce_E2NGZ4, Bun_A7VAS8, Bvu_A6L3G8	FLDILDELREK	0.0		Assigned to >1 organisms	C63H103N15O20S0	1389.75	0.00	1	0	0.000e+00
Bce, Bun, Bvu	2017-02-07_RS_Robo_7_target-peptide-spectrum-match.txt	2017-02-07_RS_Robo_7.mzML	Bce_E2NCV4, Bun_A7UYZ5, Bvu_A6KZK0	LYFGDDDSMVAEVIDNTTSR	0.0		Assigned to >1 organisms	C95H146N24O37S1	2247.00	0.00	1	0	0.000e+00
Bce, Bun, Bvu	2017-02-07_RS_Robo_7_target-peptide-spectrum-match.txt	2017-02-07_RS_Robo_7.mzML	Bce_E2NDV4, Bun_A7V8V2, Bvu_A6KZ10	KVVVAEQNLGQFAGYLR	0.0		Assigned to >1 organisms	C86H138N24O24S0	1891.03	0.00	2	0	0.000e+00
Bce, Bun, Bvu	2017-02-07_RS_Robo_7_target-peptide-spectrum-match.txt	2017-02-07_RS_Robo_7.mzML	Bce_E2N8N4, Bun_A7V9K0, Bvu_A6L6V1	MNIYTVGAATQGLSNYLNK	0.0		Assigned to >1 organisms	C90H144N24O29S1	2057.03	0.00	2	0	0.000e+00
Bce, Bun, Bvu	2017-02-07_RS_Robo_7_target-peptide-spectrum-match.txt	2017-02-07_RS_Robo_7.mzML	Bce_E2N7J7, Bun_A7V4A6, Bvu_A6L1D3	VFGGILCR	0.0	Carbamidomethyl	Assigned to >1 organisms	C41H68N12O10S1	920.49	0.00	1	0	0.000e+00
Bce, Bun, Bvu	2017-02-07_RS_Robo_7_target-peptide-spectrum-match.txt	2017-02-07_RS_Robo_7.mzML	Bce_E2N991, Bun_A7V607, Bvu_A6KXH9	IGGIPVVDDERYLVGIVTNR	0.0		Assigned to >1 organisms	C97H161N27O30S0	2184.19	0.00	2	0	0.000e+00
Bce, Bun, Bvu	2017-02-07_RS_Robo_7_target-peptide-spectrum-match.txt	2017-02-07_RS_Robo_7.mzML	Bce_E2NM74, Bun_A7V0Z0, Bvu_A6L2I7	HLVGMAQMLVK	0.0		Assigned to >1 organisms	C54H95N15O13S2	1225.67	0.00	1	0	0.000e+00
Bce, Bun, Bvu	2017-02-07_RS_Robo_7_target-peptide-spectrum-match.txt	2017-02-07_RS_Robo_7.mzML	Bce_E2NME9, Bun_A7V0S9, Bvu_A6L6T4	ITGVIPVDLAVEQMKK	0.0		Assigned to >1 organisms	C78H137N19O23S1	1739.99	0.00	1	0	0.000e+00
Bce, Bun, Bvu	2017-02-07_RS_Robo_8_target-peptide-spectrum-match.txt	2017-02-07_RS_Robo_8.mzML	Bce_E2NDW3, Bun_A7V8S6, Bvu_A6KZA8	YGNGETPESSGK	0.0	Deamidated	Assigned to >1 organisms	C50H75N13O23S0	1225.51	0.00	1	0	0.000e+00
Bce, Bun, Bvu	2017-02-07_RS_Robo_8_target-peptide-spectrum-match.txt	2017-02-07_RS_Robo_8.mzML	Bce_E2NI21, Bun_A7VA47, Bvu_A6L640	IMKDGQNQMLK	0.0		Assigned to >1 organisms	C54H96N16O17S2	1304.66	0.00	1	0	0.000e+00
Bce, Bun, Bvu	2017-02-07_RS_Robo_8_target-peptide-spectrum-match.txt	2017-02-07_RS_Robo_8.mzML	Bce_E2NGY6, Bun_A7VAT4, Bvu_A6L3H5	IFEDAAKAEER	0.0		Assigned to >1 organisms	C55H87N15O20S0	1277.63	0.00	1	0	0.000e+00
Bce, Bun, Bvu	2017-02-07_RS_Robo_8_target-peptide-spectrum-match.txt	2017-02-07_RS_Robo_8.mzML	Bce_E2NDU0, Bun_A7V8W8, Bvu_A6KYS7	SNTDTGSAEAQIALFSYR	0.0	Deamidated	Assigned to >1 organisms	C82H126N22O32S0	1930.89	0.00	1	0	0.000e+00
Bce, Bun, Bvu	2017-02-07_RS_Robo_8_target-peptide-spectrum-match.txt	2017-02-07_RS_Robo_8.mzML	Bce_E2NB47, Bun_A7V8G5, Bvu_A6L050	GFIEQLTAHCEK	0.0	Carbamidomethyl	Assigned to >1 organisms	C62H97N17O20S1	1431.68	1.00	1	0	0.000e+00
Bce, Bun, Bvu	2017-02-07_RS_Robo_8_target-peptide-spectrum-match.txt	2017-02-07_RS_Robo_8.mzML	Bce_E2N991, Bun_A7V607, Bvu_A6KXH9	IGGIPVVDDERYLVGIVTNR	0.0		Assigned to >1 organisms	C97H161N27O30S0	2184.19	0.50	2	0	0.000e+00
Bce, Bun, Bvu	2017-02-07_RS_Robo_8_target-peptide-spectrum-match.txt	2017-02-07_RS_Robo_8.mzML	Bce_E2NEI0, Bun_A7UZT7, Bvu_A6KYK2	AGTPLSDGAITPADILAIKGPTAVQEYIVNEVQDVYR	0.0	Deamidated	Assigned to >1 organisms	C173H277N43O58S0	3885.00	1.00	1	0	0.000e+00
Bce, Bun, Bvu	2017-02-07_RS_Robo_8_target-peptide-spectrum-match.txt	2017-02-07_RS_Robo_8.mzML	Bce_E2NDV3, Bun_A7V8V3, Bvu_A6KZ09	SSPYGTVEDPFHPAELCFGAR	0.0	Carbamidomethyl	Assigned to >1 organisms	C104H149N27O33S1	2336.05	0.00	2	0	0.000e+00
Bce, Bun, Bvu	2017-02-07_RS_Robo_8_target-peptide-spectrum-match.txt	2017-02-07_RS_Robo_8.mzML	Bce_E2NI62, Bun_A7VA42, Bvu_A6L2G2	VRELNEDADVDGFIVQLPLPK	0.0		Assigned to >1 organisms	C106H171N27O34S0	2366.25	0.00	1	0	0.000e+00
Bce, Bun, Bvu	2017-02-07_RS_Robo_8_target-peptide-spectrum-match.txt	2017-02-07_RS_Robo_8.mzML	Bce_E2NEI0, Bun_A7UZT7, Bvu_A6KYK2	AGTPLSDGAITPADILAIK	0.0		Assigned to >1 organisms	C81H138N20O27S0	1823.00	0.00	1	0	0.000e+00
Bce, Bun, Bvu	2017-02-07_RS_Robo_8_target-peptide-spectrum-match.txt	2017-02-07_RS_Robo_8.mzML	Bce_E2N9B7, Bce_E2NC33, Bun_A7V6W9, Bvu_A6KY01	WCDGTYLEDQDFFR	0.0	Carbamidomethyl	Assigned to >1 organisms	C83H110N20O27S1	1850.76	0.00	1	0	0.000e+00
Bce, Bun, Bvu	2017-02-07_RS_Robo_8_target-peptide-spectrum-match.txt	2017-02-07_RS_Robo_8.mzML	Bce_E2NHT2, Bun_A7VAF9, Bvu_A6L2X3	DMTSGCTAQACNLR	0.0	Carbamidomethyl, Carbamidomethyl	Assigned to >1 organisms	C59H101N21O24S3	1583.65	0.00	1	0	0.000e+00
Bce, Bun, Bvu	2017-02-07_RS_Robo_8_target-peptide-spectrum-match.txt	2017-02-07_RS_Robo_8.mzML	Bce_E2NK44, Bun_A7V585, Bvu_A6L5K3	KNAAVLAQALIDR	0.0		Assigned to >1 organisms	C60H107N19O18S0	1381.80	0.00	2	0	0.000e+00
Bce, Bun, Bvu	2017-02-07_RS_Robo_8_target-peptide-spectrum-match.txt	2017-02-07_RS_Robo_8.mzML	Bce_E2NEH1, Bun_A7UZU5, Bvu_A6KYK9	DIDKPFLMPVEDVFSITGR	0.0		Assigned to >1 organisms	C99H155N23O30S1	2178.10	0.00	2	0	0.000e+00
Bce, Bun, Bvu	2017-02-07_RS_Robo_8_target-peptide-spectrum-match.txt	2017-02-07_RS_Robo_8.mzML	Bce_E2N8N4, Bun_A7V9K0, Bvu_A6L6V1	HFGCQSGINITASHNPR	0.0	Carbamidomethyl	Assigned to >1 organisms	C79H122N28O25S1	1894.89	0.00	1	0	0.000e+00
Bce, Bun, Bvu	2017-02-07_RS_Robo_8_target-peptide-spectrum-match.txt	2017-02-07_RS_Robo_8.mzML	Bce_E2NDU0, Bun_A7V8W8, Bvu_A6KYS7	SNTDTGSAEAQIALFSYR	0.0		Assigned to >1 organisms	C82H127N23O31S0	1929.91	0.00	1	0	0.000e+00
Bce, Bun, Bvu	2017-02-07_RS_Robo_8_target-peptide-spectrum-match.txt	2017-02-07_RS_Robo_8.mzML	Bce_E2N8N4, Bun_A7V9K0, Bvu_A6L6V1	MNIYTVGAATQGLSNYLNK	0.0		Assigned to >1 organisms	C90H144N24O29S1	2057.03	0.00	2	0	0.000e+00
Bce, Bun, Bvu	2017-02-07_RS_Robo_8_target-peptide-spectrum-match.txt	2017-02-07_RS_Robo_8.mzML	Bce_E2NDV4, Bun_A7V8V2, Bvu_A6KZ10	VVVAEQNLGQFAGYLR	0.0		Assigned to >1 organisms	C80H126N22O23S0	1762.94	0.00	1	0	0.000e+00
Bce, Bun, Bvu	2017-02-07_RS_Robo_8_target-peptide-spectrum-match.txt	2017-02-07_RS_Robo_8.mzML	Bce_E2NCW3, Bun_A7UYZ8, Bvu_A6KZL1	KIDELFDLRPK	0.0		Assigned to >1 organisms	C63H104N16O18S0	1372.77	0.00	1	0	0.000e+00
Bce, Bun, Bvu	2017-02-07_RS_Robo_8_target-peptide-spectrum-match.txt	2017-02-07_RS_Robo_8.mzML	Bce_E2N7J7, Bun_A7V4A6, Bvu_A6L1D3	VFGGILCR	0.0	Carbamidomethyl	Assigned to >1 organisms	C41H68N12O10S1	920.49	0.00	1	0	0.000e+00
Bce, Bun, Bvu	2017-02-07_RS_Robo_8_target-peptide-spectrum-match.txt	2017-02-07_RS_Robo_8.mzML	Bce_E2NME9, Bun_A7V0S9, Bvu_A6L6T4	ITGVIPVDLAVEQMKK	0.0		Assigned to >1 organisms	C78H137N19O23S1	1739.99	0.00	1	0	0.000e+00
Bce, Bun, Bvu	2017-02-07_RS_Robo_8_target-peptide-spectrum-match.txt	2017-02-07_RS_Robo_8.mzML	Bce_E2NEH1, Bun_A7UZU5, Bvu_A6KYK9	DIDKPFLMPVEDVFSITGR	0.0	Oxidation	Assigned to >1 organisms	C99H155N23O31S1	2194.10	0.00	3	0	0.000e+00
Bce, Bun, Bvu	2017-02-07_RS_Robo_8_target-peptide-spectrum-match.txt	2017-02-07_RS_Robo_8.mzML	Bce_E2NMI6, Bun_A7V0Q0, Bvu_A6KXA0	AAIEEGIVPGGGVAYIR	0.0		Assigned to >1 organisms	C75H122N20O23S0	1670.90	0.00	1	0	0.000e+00
Bce, Bun, Bvu	2017-02-07_RS_Robo_9_target-peptide-spectrum-match.txt	2017-02-07_RS_Robo_9.mzML	Bce_E2N9B7, Bce_E2NC33, Bun_A7V6W9, Bvu_A6KY01	WCDGTYLEDQDFFR	0.0	Carbamidomethyl	Assigned to >1 organisms	C83H110N20O27S1	1850.76	0.00	1	0	0.000e+00
Bce, Bun, Bvu	2017-02-07_RS_Robo_9_target-peptide-spectrum-match.txt	2017-02-07_RS_Robo_9.mzML	Bce_E2NDV4, Bun_A7V8V2, Bvu_A6KZ10	SEQTDLLQALFGR	0.0		Assigned to >1 organisms	C64H104N18O22S0	1476.76	0.00	1	0	0.000e+00
Bce, Bun, Bvu	2017-02-07_RS_Robo_9_target-peptide-spectrum-match.txt	2017-02-07_RS_Robo_9.mzML	Bce_E2NDW3, Bun_A7V8S6, Bvu_A6KZA8	YGNGETPESSGK	0.0		Assigned to >1 organisms	C50H76N14O22S0	1224.53	0.00	1	0	0.000e+00
Bce, Bun, Bvu	2017-02-07_RS_Robo_9_target-peptide-spectrum-match.txt	2017-02-07_RS_Robo_9.mzML	Bce_E2NEI0, Bun_A7UZT7, Bvu_A6KYK2	AGTPLSDGAITPADILAIK	0.0		Assigned to >1 organisms	C81H138N20O27S0	1823.00	0.00	1	0	0.000e+00
Bce, Bun, Bvu	2017-02-07_RS_Robo_9_target-peptide-spectrum-match.txt	2017-02-07_RS_Robo_9.mzML	Bce_E2NDU0, Bun_A7V8W8, Bvu_A6KYS7	SNTDTGSAEAQIALFSYR	0.0		Assigned to >1 organisms	C82H127N23O31S0	1929.91	0.00	1	0	0.000e+00
Bce, Bun, Bvu	2017-02-07_RS_Robo_9_target-peptide-spectrum-match.txt	2017-02-07_RS_Robo_9.mzML	Bce_E2NME9, Bun_A7V0S9, Bvu_A6L6T4	ITGVIPVDLAVEQMKK	0.0		Assigned to >1 organisms	C78H137N19O23S1	1739.99	0.00	1	0	0.000e+00
Bce, Bun, Bvu	2017-02-07_RS_Robo_9_target-peptide-spectrum-match.txt	2017-02-07_RS_Robo_9.mzML	Bce_E2NEI0, Bun_A7UZT7, Bvu_A6KYK2	AGTPLSDGAITPADILAIKGPTAVQEYIVNEVQDVYR	0.0		Assigned to >1 organisms	C173H278N44O57S0	3884.02	0.00	1	0	0.000e+00
Bce, Bun, Bvu	2017-02-07_RS_Robo_9_target-peptide-spectrum-match.txt	2017-02-07_RS_Robo_9.mzML	Bce_E2NHT2, Bun_A7VAF9, Bvu_A6L2X3	LVEQFGVWGEK	0.0		Assigned to >1 organisms	C61H90N14O17S0	1290.66	0.00	1	0	0.000e+00
Bce, Bun, Bvu	2017-02-07_RS_Robo_9_target-peptide-spectrum-match.txt	2017-02-07_RS_Robo_9.mzML	Bce_E2N991, Bun_A7V607, Bvu_A6KXH9	IGGIPVVDDERYLVGIVTNR	0.0		Assigned to >1 organisms	C97H161N27O30S0	2184.19	0.00	1	0	0.000e+00
Bce, Bun, Bvu	2017-02-07_RS_Robo_9_target-peptide-spectrum-match.txt	2017-02-07_RS_Robo_9.mzML	Bce_E2NEI0, Bun_A7UZT7, Bvu_A6KYK2	AGTPLSDGAITPADILAIKGPTAVQEYIVNEVQDVYR	0.0	Deamidated	Assigned to >1 organisms	C173H277N43O58S0	3885.00	0.00	1	0	0.000e+00
Bce, Bun, Bvu	2017-02-07_RS_Robo_9_target-peptide-spectrum-match.txt	2017-02-07_RS_Robo_9.mzML	Bce_E2NMI6, Bun_A7V0Q0, Bvu_A6KXA0	AAIEEGIVPGGGVAYIR	0.0		Assigned to >1 organisms	C75H122N20O23S0	1670.90	4.00	3	0	0.000e+00
Bce, Bun, Bvu	2017-02-07_RS_Robo_9_target-peptide-spectrum-match.txt	2017-02-07_RS_Robo_9.mzML	Bce_E2N7J7, Bun_A7V4A6, Bvu_A6L1D3	VFGGILCR	0.0	Carbamidomethyl	Assigned to >1 organisms	C41H68N12O10S1	920.49	0.00	1	0	0.000e+00
Bce, Bun, Bvu	2017-02-07_RS_Robo_9_target-peptide-spectrum-match.txt	2017-02-07_RS_Robo_9.mzML	Bce_E2NEH1, Bun_A7UZU5, Bvu_A6KYK9	DIDKPFLMPVEDVFSITGR	0.0		Assigned to >1 organisms	C99H155N23O30S1	2178.10	0.00	2	0	0.000e+00
Bce, Bun, Bvu	2017-02-07_RS_Robo_9_target-peptide-spectrum-match.txt	2017-02-07_RS_Robo_9.mzML	Bce_E2NEH1, Bun_A7UZU5, Bvu_A6KYK9	DIDKPFLMPVEDVFSITGR	0.0	Oxidation	Assigned to >1 organisms	C99H155N23O31S1	2194.10	0.00	2	0	0.000e+00
Bce, Bun, Bvu	2017-02-07_RS_Robo_9_target-peptide-spectrum-match.txt	2017-02-07_RS_Robo_9.mzML	Bce_E2N8N4, Bun_A7V9K0, Bvu_A6L6V1	MNIYTVGAATQGLSNYLNK	0.0		Assigned to >1 organisms	C90H144N24O29S1	2057.03	0.00	2	0	0.000e+00
Bce, Bun, Bvu, Cco, Csc, Ere, Fpl, Pgo, Rbr, Rfa	2017-02-07_RS_Robo_4_target-peptide-spectrum-match.txt	2017-02-07_RS_Robo_4.mzML	Bce_E2NFC8, Bun_A7V7T7, Bvu_A6L110, Cco_C0B6F4, Csc_B0NKG0, Ere_D6DY06, Fpl_G9YND9, Pgo_A0A0F5JLG1, Rbr_UPI0001CD59A3, Rfa_A0A0M6WWD2	DVFGITFEQGR	0.0		Assigned to >1 organisms	C57H85N15O18S0	1267.62	0.00	1	0	0.000e+00
Bce, Bun, Bvu, Msa	2017-02-07_RS_Robo_1_target-peptide-spectrum-match.txt	2017-02-07_RS_Robo_1.mzML	Bce_E2NF69, Bun_A7V744, Bvu_A6L687, Msa_A0A5C8I7K9	SHHNVGGLPEDLQFELVEPLR	0.0		Assigned to >1 organisms	C106H164N30O33S0	2385.21	0.00	1	0	0.000e+00
Bce, Bun, Bvu, Msa	2017-02-07_RS_Robo_10_target-peptide-spectrum-match.txt	2017-02-07_RS_Robo_10.mzML	Bce_E2NF69, Bun_A7V744, Bvu_A6L687, Msa_A0A5C8I7K9	SHHNVGGLPEDLQFELVEPLR	0.0		Assigned to >1 organisms	C106H164N30O33S0	2385.21	1.00	1	0	0.000e+00
Bce, Bun, Bvu, Msa	2017-02-07_RS_Robo_7_target-peptide-spectrum-match.txt	2017-02-07_RS_Robo_7.mzML	A0A5C8I7K9, Bce_E2NF69, Bun_A7V744, Bvu_A6L687	SHHNVGGLPEDLQFELVEPLR	0.0	Deamidated	Assigned to >1 organisms	C106H163N29O34S0	2386.19	0.00	1	0	0.000e+00
Bce, Bun, Bvu, Pgo	2017-02-07_RS_Robo_1_target-peptide-spectrum-match.txt	2017-02-07_RS_Robo_1.mzML	Bce_E2N9C6, Bun_A7V6Y2, Bun_A7VA86, Bvu_A6L2A4, Pgo_A0A0F5IPB0	LNYDYKGR	0.0		Assigned to >1 organisms	C46H69N13O14S0	1027.51	0.00	1	0	0.000e+00
Bce, Bun, Bvu, Pgo	2017-02-07_RS_Robo_10_target-peptide-spectrum-match.txt	2017-02-07_RS_Robo_10.mzML	Bce_E2NDN2, Bun_A7V0K3, Bvu_A6KXE3, Bvu_A6L193, Bvu_A6L2H3, Pgo_A0A0F5JBK0, Pgo_A0A0F5JM85	AANGVIIVTTK	0.0		Assigned to >1 organisms	C48H87N13O15S0	1085.64	0.00	1	0	0.000e+00
Bce, Bun, Bvu, Pgo	2017-02-07_RS_Robo_11_target-peptide-spectrum-match.txt	2017-02-07_RS_Robo_11.mzML	Bce_E2N9C6, Bun_A7V6Y2, Bun_A7VA86, Bvu_A6L2A4, Pgo_A0A0F5IPB0	LNYDYKGR	0.0		Assigned to >1 organisms	C46H69N13O14S0	1027.51	0.00	1	0	0.000e+00
Bce, Bun, Bvu, Pgo	2017-02-07_RS_Robo_12_target-peptide-spectrum-match.txt	2017-02-07_RS_Robo_12.mzML	Bce_E2N9C6, Bun_A7V6Y2, Bun_A7VA86, Bvu_A6L2A4, Pgo_A0A0F5IPB0	LNYDYKGR	0.0		Assigned to >1 organisms	C46H69N13O14S0	1027.51	0.00	1	0	0.000e+00
Bce, Bun, Bvu, Pgo	2017-02-07_RS_Robo_13_target-peptide-spectrum-match.txt	2017-02-07_RS_Robo_13.mzML	Bce_E2N9C6, Bun_A7V6Y2, Bun_A7VA86, Bvu_A6L2A4, Pgo_A0A0F5IPB0	LNYDYKGR	0.0		Assigned to >1 organisms	C46H69N13O14S0	1027.51	0.00	1	0	0.000e+00
Bce, Bun, Bvu, Pgo	2017-02-07_RS_Robo_14_target-peptide-spectrum-match.txt	2017-02-07_RS_Robo_14.mzML	Bce_E2NCF0, Bun_A7V6W7, Bvu_A6KZE9, Pgo_A0A0F5JRY0	VTDSFWGQR	0.0		Assigned to >1 organisms	C49H70N14O15S0	1094.51	0.00	1	0	0.000e+00
Bce, Bun, Bvu, Pgo	2017-02-07_RS_Robo_14_target-peptide-spectrum-match.txt	2017-02-07_RS_Robo_14.mzML	Bce_E2N9C6, Bun_A7V6Y2, Bun_A7VA86, Bvu_A6L2A4, Pgo_A0A0F5IPB0	LNYDYKGR	0.0		Assigned to >1 organisms	C46H69N13O14S0	1027.51	0.00	1	0	0.000e+00
Bce, Bun, Bvu, Pgo	2017-02-07_RS_Robo_15_target-peptide-spectrum-match.txt	2017-02-07_RS_Robo_15.mzML	Bce_E2N9C6, Bun_A7V6Y2, Bun_A7VA86, Bvu_A6L2A4, Pgo_A0A0F5IPB0	LNYDYKGR	0.0		Assigned to >1 organisms	C46H69N13O14S0	1027.51	0.00	1	0	0.000e+00
Bce, Bun, Bvu, Pgo	2017-02-07_RS_Robo_16_target-peptide-spectrum-match.txt	2017-02-07_RS_Robo_16.mzML	Bce_E2N9C6, Bun_A7V6Y2, Bun_A7VA86, Bvu_A6L2A4, Pgo_A0A0F5IPB0	LNYDYKGR	0.0		Assigned to >1 organisms	C46H69N13O14S0	1027.51	0.00	1	0	0.000e+00
Bce, Bun, Bvu, Pgo	2017-02-07_RS_Robo_18_target-peptide-spectrum-match.txt	2017-02-07_RS_Robo_18.mzML	Bce_E2N9C6, Bun_A7V6Y2, Bun_A7VA86, Bvu_A6L2A4, Pgo_A0A0F5IPB0	LNYDYKGR	0.0		Assigned to >1 organisms	C46H69N13O14S0	1027.51	0.00	1	0	0.000e+00
Bce, Bun, Bvu, Pgo	2017-02-07_RS_Robo_19_target-peptide-spectrum-match.txt	2017-02-07_RS_Robo_19.mzML	Bce_E2N9C6, Bun_A7V6Y2, Bun_A7VA86, Bvu_A6L2A4, Pgo_A0A0F5IPB0	LNYDYKGR	0.0		Assigned to >1 organisms	C46H69N13O14S0	1027.51	0.00	1	0	0.000e+00
Bce, Bun, Bvu, Pgo	2017-02-07_RS_Robo_2_target-peptide-spectrum-match.txt	2017-02-07_RS_Robo_2.mzML	Bce_E2N9C6, Bun_A7V6Y2, Bun_A7VA86, Bvu_A6L2A4, Pgo_A0A0F5IPB0	LNYDYKGR	0.0		Assigned to >1 organisms	C46H69N13O14S0	1027.51	0.00	1	0	0.000e+00
Bce, Bun, Bvu, Pgo	2017-02-07_RS_Robo_20_target-peptide-spectrum-match.txt	2017-02-07_RS_Robo_20.mzML	Bce_E2N9C6, Bun_A7V6Y2, Bun_A7VA86, Bvu_A6L2A4, Pgo_A0A0F5IPB0	LNYDYKGR	0.0		Assigned to >1 organisms	C46H69N13O14S0	1027.51	0.00	1	0	0.000e+00
Bce, Bun, Bvu, Pgo	2017-02-07_RS_Robo_3_target-peptide-spectrum-match.txt	2017-02-07_RS_Robo_3.mzML	Bce_E2N9C6, Bun_A7V6Y2, Bun_A7VA86, Bvu_A6L2A4, Pgo_A0A0F5IPB0	LNYDYKGR	0.0		Assigned to >1 organisms	C46H69N13O14S0	1027.51	0.00	1	0	0.000e+00
Bce, Bun, Bvu, Pgo	2017-02-07_RS_Robo_5_target-peptide-spectrum-match.txt	2017-02-07_RS_Robo_5.mzML	Bce_E2N9C6, Bun_A7V6Y2, Bun_A7VA86, Bvu_A6L2A4, Pgo_A0A0F5IPB0	LNYDYKGR	0.0		Assigned to >1 organisms	C46H69N13O14S0	1027.51	0.00	1	0	0.000e+00
Bce, Bun, Bvu, Pgo	2017-02-07_RS_Robo_9_target-peptide-spectrum-match.txt	2017-02-07_RS_Robo_9.mzML	Bce_E2NCF0, Bun_A7V6W7, Bvu_A6KZE9, Pgo_A0A0F5JRY0	VTDSFWGQR	0.0		Assigned to >1 organisms	C49H70N14O15S0	1094.51	0.00	1	0	0.000e+00
Bce, Bun, Bvu, Pgo	2017-02-07_RS_Robo_9_target-peptide-spectrum-match.txt	2017-02-07_RS_Robo_9.mzML	Bce_E2NDN2, Bun_A7V0K3, Bvu_A6KXE3, Bvu_A6L193, Bvu_A6L2H3, Pgo_A0A0F5JBK0, Pgo_A0A0F5JM85	AANGVIIVTTK	0.0		Assigned to >1 organisms	C48H87N13O15S0	1085.64	0.00	1	0	0.000e+00
Bce, Bun, Bvu, Pgo	2017-02-07_RS_Robo_9_target-peptide-spectrum-match.txt	2017-02-07_RS_Robo_9.mzML	Bce_E2N9C6, Bun_A7V6Y2, Bun_A7VA86, Bvu_A6L2A4, Pgo_A0A0F5IPB0	LNYDYKGR	0.0		Assigned to >1 organisms	C46H69N13O14S0	1027.51	0.00	1	0	0.000e+00
Bce, Bun, Bvu, Pgo, Pme	2017-02-07_RS_Robo_10_target-peptide-spectrum-match.txt	2017-02-07_RS_Robo_10.mzML	Bce_E2N8C8, Bun_A7VA12, Bvu_A6L3M9, Pgo_A0A0F5JLR6, Pme_K5ZZV0	AAANYLDIPLYR	0.0		Assigned to >1 organisms	C64H98N16O18S0	1378.72	0.00	1	0	0.000e+00
Bce, Bun, Bvu, Pgo, Pme	2017-02-07_RS_Robo_10_target-peptide-spectrum-match.txt	2017-02-07_RS_Robo_10.mzML	Bce_E2N8C8, Bun_A7VA12, Bvu_A6L3M9, Pgo_A0A0F5JLR6, Pme_K5ZZV0	AAANYLDIPLYR	0.0	Deamidated	Assigned to >1 organisms	C64H97N15O19S0	1379.71	0.00	1	0	0.000e+00
Bce, Bun, Bvu, Pgo, Pme	2017-02-07_RS_Robo_11_target-peptide-spectrum-match.txt	2017-02-07_RS_Robo_11.mzML	Bce_E2N8C8, Bun_A7VA12, Bvu_A6L3M9, Pgo_A0A0F5JLR6, Pme_K5ZZV0	AAANYLDIPLYR	0.0		Assigned to >1 organisms	C64H98N16O18S0	1378.72	0.00	1	0	0.000e+00
Bce, Bun, Bvu, Pgo, Pme	2017-02-07_RS_Robo_12_target-peptide-spectrum-match.txt	2017-02-07_RS_Robo_12.mzML	Bce_E2N8C8, Bun_A7VA12, Bvu_A6L3M9, Pgo_A0A0F5JLR6, Pme_K5ZZV0	AAANYLDIPLYR	0.0		Assigned to >1 organisms	C64H98N16O18S0	1378.72	0.00	1	0	0.000e+00
Bce, Bun, Bvu, Pgo, Pme	2017-02-07_RS_Robo_13_target-peptide-spectrum-match.txt	2017-02-07_RS_Robo_13.mzML	Bce_E2N8C8, Bun_A7VA12, Bvu_A6L3M9, Pgo_A0A0F5JLR6, Pme_K5ZZV0	AAANYLDIPLYR	0.0		Assigned to >1 organisms	C64H98N16O18S0	1378.72	0.00	1	0	0.000e+00
Bce, Bun, Bvu, Pgo, Pme	2017-02-07_RS_Robo_14_target-peptide-spectrum-match.txt	2017-02-07_RS_Robo_14.mzML	Bce_E2N8C8, Bun_A7VA12, Bvu_A6L3M9, Pgo_A0A0F5JLR6, Pme_K5ZZV0	AAANYLDIPLYR	0.0		Assigned to >1 organisms	C64H98N16O18S0	1378.72	0.00	1	0	0.000e+00
Bce, Bun, Bvu, Pgo, Pme	2017-02-07_RS_Robo_15_target-peptide-spectrum-match.txt	2017-02-07_RS_Robo_15.mzML	Bce_E2N8C8, Bun_A7VA12, Bvu_A6L3M9, Pgo_A0A0F5JLR6, Pme_K5ZZV0	AAANYLDIPLYR	0.0		Assigned to >1 organisms	C64H98N16O18S0	1378.72	0.00	1	0	0.000e+00
Bce, Bun, Bvu, Pgo, Pme	2017-02-07_RS_Robo_20_target-peptide-spectrum-match.txt	2017-02-07_RS_Robo_20.mzML	Bce_E2N8C8, Bun_A7VA12, Bvu_A6L3M9, Pgo_A0A0F5JLR6, Pme_K5ZZV0	AAANYLDIPLYR	0.0		Assigned to >1 organisms	C64H98N16O18S0	1378.72	0.00	2	0	0.000e+00
Bce, Bun, Bvu, Pgo, Pme	2017-02-07_RS_Robo_3_target-peptide-spectrum-match.txt	2017-02-07_RS_Robo_3.mzML	Bce_E2N8C8, Bun_A7VA12, Bvu_A6L3M9, Pgo_A0A0F5JLR6, Pme_K5ZZV0	AAANYLDIPLYR	0.0		Assigned to >1 organisms	C64H98N16O18S0	1378.72	0.00	1	0	0.000e+00
Bce, Bun, Bvu, Pgo, Pme	2017-02-07_RS_Robo_5_target-peptide-spectrum-match.txt	2017-02-07_RS_Robo_5.mzML	Bce_E2NGQ1, Bun_A7VAT9, Bvu_A6L679, Pgo_A0A0F5JS57, Pme_K5YWA3	LAESLLFLK	0.0		Assigned to >1 organisms	C50H84N10O13S0	1032.62	0.00	1	0	0.000e+00
Bce, Bun, Bvu, Pgo, Pme	2017-02-07_RS_Robo_6_target-peptide-spectrum-match.txt	2017-02-07_RS_Robo_6.mzML	Bce_E2N8C8, Bun_A7VA12, Bvu_A6L3M9, Pgo_A0A0F5JLR6, Pme_K5ZZV0	AAANYLDIPLYR	0.0		Assigned to >1 organisms	C64H98N16O18S0	1378.72	0.00	1	0	0.000e+00
Bce, Bun, Bvu, Pgo, Pme	2017-02-07_RS_Robo_7_target-peptide-spectrum-match.txt	2017-02-07_RS_Robo_7.mzML	Bce_E2N8C8, Bun_A7VA12, Bvu_A6L3M9, Pgo_A0A0F5JLR6, Pme_K5ZZV0	AAANYLDIPLYR	0.0		Assigned to >1 organisms	C64H98N16O18S0	1378.72	0.00	2	0	0.000e+00
Bce, Bun, Bvu, Pgo, Pme	2017-02-07_RS_Robo_9_target-peptide-spectrum-match.txt	2017-02-07_RS_Robo_9.mzML	Bce_E2N8C8, Bun_A7VA12, Bvu_A6L3M9, Pgo_A0A0F5JLR6, Pme_K5ZZV0	AAANYLDIPLYR	0.0		Assigned to >1 organisms	C64H98N16O18S0	1378.72	0.00	1	0	0.000e+00
Bce, Bun, Bvu, Pgo, Pme	2017-02-07_RS_Robo_9_target-peptide-spectrum-match.txt	2017-02-07_RS_Robo_9.mzML	Bce_E2NGQ1, Bun_A7VAT9, Bvu_A6L679, Pgo_A0A0F5JS57, Pme_K5YWA3	LAESLLFLK	0.0		Assigned to >1 organisms	C50H84N10O13S0	1032.62	0.00	1	0	0.000e+00
Bce, Bun, Bvu, Pme	2017-02-07_RS_Robo_1_target-peptide-spectrum-match.txt	2017-02-07_RS_Robo_1.mzML	Bce_E2N9P4, Bun_A7V286, Bvu_A6L3F1, Pme_K5ZK21	DNGFNVIVGQRPGK	0.0		Assigned to >1 organisms	C65H105N21O20S0	1499.78	0.00	1	0	0.000e+00
Bce, Bun, Bvu, Pme	2017-02-07_RS_Robo_10_target-peptide-spectrum-match.txt	2017-02-07_RS_Robo_10.mzML	Bce_E2N9P4, Bun_A7V286, Bvu_A6L3F1, Pme_K5ZK21	DNGFNVIVGQRPGK	0.0		Assigned to >1 organisms	C65H105N21O20S0	1499.78	0.00	1	0	0.000e+00
Bce, Bun, Bvu, Pme	2017-02-07_RS_Robo_11_target-peptide-spectrum-match.txt	2017-02-07_RS_Robo_11.mzML	Bce_E2N9P4, Bun_A7V286, Bvu_A6L3F1, Pme_K5ZK21	DNGFNVIVGQRPGK	0.0		Assigned to >1 organisms	C65H105N21O20S0	1499.78	0.00	1	0	0.000e+00
Bce, Bun, Bvu, Pme	2017-02-07_RS_Robo_15_target-peptide-spectrum-match.txt	2017-02-07_RS_Robo_15.mzML	Bce_E2N9P4, Bun_A7V286, Bvu_A6L3F1, Pme_K5ZK21	DNGFNVIVGQRPGK	0.0		Assigned to >1 organisms	C65H105N21O20S0	1499.78	0.00	1	0	0.000e+00
Bce, Bun, Bvu, Pme	2017-02-07_RS_Robo_17_target-peptide-spectrum-match.txt	2017-02-07_RS_Robo_17.mzML	Bce_E2N9P4, Bun_A7V286, Bvu_A6L3F1, Pme_K5ZK21	DNGFNVIVGQRPGK	0.0		Assigned to >1 organisms	C65H105N21O20S0	1499.78	0.00	1	0	0.000e+00
Bce, Bun, Bvu, Pme	2017-02-07_RS_Robo_4_target-peptide-spectrum-match.txt	2017-02-07_RS_Robo_4.mzML	Bce_E2N9P4, Bun_A7V286, Bvu_A6L3F1, Pme_K5ZK21	DNGFNVIVGQRPGK	0.0	Deamidated	Assigned to >1 organisms	C65H104N20O21S0	1500.77	0.00	2	0	0.000e+00
Bce, Bun, Bvu, Pme	2017-02-07_RS_Robo_6_target-peptide-spectrum-match.txt	2017-02-07_RS_Robo_6.mzML	Bce_E2N9P4, Bun_A7V286, Bvu_A6L3F1, Pme_K5ZK21	DNGFNVIVGQRPGK	0.0		Assigned to >1 organisms	C65H105N21O20S0	1499.78	0.00	1	0	0.000e+00
Bce, Bun, Bvu, Pme	2017-02-07_RS_Robo_7_target-peptide-spectrum-match.txt	2017-02-07_RS_Robo_7.mzML	Bce_E2N9P4, Bun_A7V286, Bvu_A6L3F1, Pme_K5ZK21	DNGFNVIVGQRPGK	0.0		Assigned to >1 organisms	C65H105N21O20S0	1499.78	0.00	1	0	0.000e+00
Bce, Bun, Ceu	2017-02-07_RS_Robo_10_target-peptide-spectrum-match.txt	2017-02-07_RS_Robo_10.mzML	Bce_E2N8N4, Bun_A7V9K0, Ceu_A8SR20	GIMGAGTNR	0.0		Assigned to >1 organisms	C34H61N13O12S1	875.43	0.00	1	0	0.000e+00
Bce, Bun, Ceu	2017-02-07_RS_Robo_11_target-peptide-spectrum-match.txt	2017-02-07_RS_Robo_11.mzML	Bce_E2N8N4, Bun_A7V9K0, Ceu_A8SR20	GIMGAGTNR	0.0		Assigned to >1 organisms	C34H61N13O12S1	875.43	0.00	1	0	0.000e+00
Bce, Bun, Ceu	2017-02-07_RS_Robo_12_target-peptide-spectrum-match.txt	2017-02-07_RS_Robo_12.mzML	Bce_E2N8N4, Bun_A7V9K0, Ceu_A8SR20	GIMGAGTNR	0.0		Assigned to >1 organisms	C34H61N13O12S1	875.43	0.00	1	0	0.000e+00
Bce, Bun, Ceu	2017-02-07_RS_Robo_15_target-peptide-spectrum-match.txt	2017-02-07_RS_Robo_15.mzML	Bce_E2N8N4, Bun_A7V9K0, Ceu_A8SR20	GIMGAGTNR	0.0		Assigned to >1 organisms	C34H61N13O12S1	875.43	0.00	1	0	0.000e+00
Bce, Bun, Ceu	2017-02-07_RS_Robo_16_target-peptide-spectrum-match.txt	2017-02-07_RS_Robo_16.mzML	Bce_E2N8N4, Bun_A7V9K0, Ceu_A8SR20	GIMGAGTNR	0.0		Assigned to >1 organisms	C34H61N13O12S1	875.43	0.00	1	0	0.000e+00
Bce, Bun, Ceu	2017-02-07_RS_Robo_17_target-peptide-spectrum-match.txt	2017-02-07_RS_Robo_17.mzML	Bce_E2N8N4, Bun_A7V9K0, Ceu_A8SR20	GIMGAGTNR	0.0		Assigned to >1 organisms	C34H61N13O12S1	875.43	0.00	1	0	0.000e+00
Bce, Bun, Ceu	2017-02-07_RS_Robo_19_target-peptide-spectrum-match.txt	2017-02-07_RS_Robo_19.mzML	Bce_E2N8N4, Bun_A7V9K0, Ceu_A8SR20	GIMGAGTNR	0.0		Assigned to >1 organisms	C34H61N13O12S1	875.43	0.00	1	0	0.000e+00
Bce, Bun, Ceu	2017-02-07_RS_Robo_20_target-peptide-spectrum-match.txt	2017-02-07_RS_Robo_20.mzML	Bce_E2N8N4, Bun_A7V9K0, Ceu_A8SR20	GIMGAGTNR	0.0		Assigned to >1 organisms	C34H61N13O12S1	875.43	0.00	1	0	0.000e+00
Bce, Bun, Ceu	2017-02-07_RS_Robo_4_target-peptide-spectrum-match.txt	2017-02-07_RS_Robo_4.mzML	Bce_E2N8N4, Bun_A7V9K0, Ceu_A8SR20	GIMGAGTNR	0.0		Assigned to >1 organisms	C34H61N13O12S1	875.43	0.00	1	0	0.000e+00
Bce, Bun, Ceu	2017-02-07_RS_Robo_6_target-peptide-spectrum-match.txt	2017-02-07_RS_Robo_6.mzML	Bce_E2N8N4, Bun_A7V9K0, Ceu_A8SR20	GIMGAGTNR	0.0		Assigned to >1 organisms	C34H61N13O12S1	875.43	0.00	1	0	0.000e+00
Bce, Bun, Ceu	2017-02-07_RS_Robo_7_target-peptide-spectrum-match.txt	2017-02-07_RS_Robo_7.mzML	Bce_E2N8N4, Bun_A7V9K0, Ceu_A8SR20	GIMGAGTNR	0.0		Assigned to >1 organisms	C34H61N13O12S1	875.43	0.00	1	0	0.000e+00
Bce, Bun, Eca	2017-02-07_RS_Robo_1_target-peptide-spectrum-match.txt	2017-02-07_RS_Robo_1.mzML	Bce_E2NH30, Bun_A7VAQ2, Eca_E3GPS4	FWSFLEK	0.0		Assigned to >1 organisms	C49H65N9O11S0	955.48	0.00	1	0	0.000e+00
Bce, Bun, Eca	2017-02-07_RS_Robo_14_target-peptide-spectrum-match.txt	2017-02-07_RS_Robo_14.mzML	Bce_E2NH30, Bun_A7VAQ2, Eca_E3GPS4	FWSFLEK	0.0		Assigned to >1 organisms	C49H65N9O11S0	955.48	1.00	1	0	0.000e+00
Bce, Bun, Eca	2017-02-07_RS_Robo_14_target-peptide-spectrum-match.txt	2017-02-07_RS_Robo_14.mzML	Bce_E2NL59, Bun_A7V1A5, Eca_E3GIV6	FVIVASR	0.0		Assigned to >1 organisms	C37H62N10O9S0	790.47	0.00	1	0	0.000e+00
Bce, Bun, Eca	2017-02-07_RS_Robo_15_target-peptide-spectrum-match.txt	2017-02-07_RS_Robo_15.mzML	Bce_E2NH30, Bun_A7VAQ2, Eca_E3GPS4	FWSFLEK	0.0		Assigned to >1 organisms	C49H65N9O11S0	955.48	0.00	1	0	0.000e+00
Bce, Bun, Eca	2017-02-07_RS_Robo_16_target-peptide-spectrum-match.txt	2017-02-07_RS_Robo_16.mzML	Bce_E2NH30, Bun_A7VAQ2, Eca_E3GPS4	FWSFLEK	0.0		Assigned to >1 organisms	C49H65N9O11S0	955.48	0.00	1	0	0.000e+00
Bce, Bun, Eca	2017-02-07_RS_Robo_17_target-peptide-spectrum-match.txt	2017-02-07_RS_Robo_17.mzML	Bce_E2NH30, Bun_A7VAQ2, Eca_E3GPS4	FWSFLEK	0.0		Assigned to >1 organisms	C49H65N9O11S0	955.48	0.00	1	0	0.000e+00
Bce, Bun, Eca	2017-02-07_RS_Robo_18_target-peptide-spectrum-match.txt	2017-02-07_RS_Robo_18.mzML	Bce_E2NH30, Bun_A7VAQ2, Eca_E3GPS4	FWSFLEK	0.0		Assigned to >1 organisms	C49H65N9O11S0	955.48	0.00	1	0	0.000e+00
Bce, Bun, Eca	2017-02-07_RS_Robo_19_target-peptide-spectrum-match.txt	2017-02-07_RS_Robo_19.mzML	Bce_E2NH30, Bun_A7VAQ2, Eca_E3GPS4	FWSFLEK	0.0		Assigned to >1 organisms	C49H65N9O11S0	955.48	0.00	1	0	0.000e+00
Bce, Bun, Eca	2017-02-07_RS_Robo_2_target-peptide-spectrum-match.txt	2017-02-07_RS_Robo_2.mzML	Bce_E2NH30, Bun_A7VAQ2, Eca_E3GPS4	FWSFLEK	0.0		Assigned to >1 organisms	C49H65N9O11S0	955.48	0.00	1	0	0.000e+00
Bce, Bun, Eca	2017-02-07_RS_Robo_20_target-peptide-spectrum-match.txt	2017-02-07_RS_Robo_20.mzML	Bce_E2NH30, Bun_A7VAQ2, Eca_E3GPS4	FWSFLEK	0.0		Assigned to >1 organisms	C49H65N9O11S0	955.48	0.00	1	0	0.000e+00
Bce, Bun, Eca	2017-02-07_RS_Robo_3_target-peptide-spectrum-match.txt	2017-02-07_RS_Robo_3.mzML	Bce_E2NH30, Bun_A7VAQ2, Eca_E3GPS4	FWSFLEK	0.0		Assigned to >1 organisms	C49H65N9O11S0	955.48	0.00	1	0	0.000e+00
Bce, Bun, Eca	2017-02-07_RS_Robo_4_target-peptide-spectrum-match.txt	2017-02-07_RS_Robo_4.mzML	Bce_E2NH30, Bun_A7VAQ2, Eca_E3GPS4	FWSFLEK	0.0		Assigned to >1 organisms	C49H65N9O11S0	955.48	0.00	1	0	0.000e+00
Bce, Bun, Eca	2017-02-07_RS_Robo_5_target-peptide-spectrum-match.txt	2017-02-07_RS_Robo_5.mzML	Bce_E2NH30, Bun_A7VAQ2, Eca_E3GPS4	FWSFLEK	0.0		Assigned to >1 organisms	C49H65N9O11S0	955.48	0.00	1	0	0.000e+00
Bce, Bun, Eca	2017-02-07_RS_Robo_6_target-peptide-spectrum-match.txt	2017-02-07_RS_Robo_6.mzML	Bce_E2NH30, Bun_A7VAQ2, Eca_E3GPS4	FWSFLEK	0.0		Assigned to >1 organisms	C49H65N9O11S0	955.48	0.00	1	0	0.000e+00
Bce, Bun, Eca	2017-02-07_RS_Robo_7_target-peptide-spectrum-match.txt	2017-02-07_RS_Robo_7.mzML	Bce_E2NH30, Bun_A7VAQ2, Eca_E3GPS4	FWSFLEK	0.0		Assigned to >1 organisms	C49H65N9O11S0	955.48	0.00	1	0	0.000e+00
Bce, Bun, Eca	2017-02-07_RS_Robo_8_target-peptide-spectrum-match.txt	2017-02-07_RS_Robo_8.mzML	Bce_E2NH30, Bun_A7VAQ2, Eca_E3GPS4	FWSFLEK	0.0		Assigned to >1 organisms	C49H65N9O11S0	955.48	0.00	1	0	0.000e+00
Bce, Bun, Eca	2017-02-07_RS_Robo_9_target-peptide-spectrum-match.txt	2017-02-07_RS_Robo_9.mzML	Bce_E2NH30, Bun_A7VAQ2, Eca_E3GPS4	FWSFLEK	0.0		Assigned to >1 organisms	C49H65N9O11S0	955.48	0.00	1	0	0.000e+00
Bce, Bun, Pgo	2017-02-07_RS_Robo_1_target-peptide-spectrum-match.txt	2017-02-07_RS_Robo_1.mzML	Bce_E2NAF0, Bun_A7UYS5, Pgo_A0A0F5JPF0	GSSSLINFVR	0.0		Assigned to >1 organisms	C47H78N14O15S0	1078.58	0.00	1	0	0.000e+00
Bce, Bun, Pgo	2017-02-07_RS_Robo_1_target-peptide-spectrum-match.txt	2017-02-07_RS_Robo_1.mzML	Bce_E2NLH8, Bun_A7V1L2, Pgo_A0A0F5JSX3	LSVIDNIFEPEKYPDLYGDVYHK	0.0		Assigned to >1 organisms	C129H188N28O39S0	2753.36	0.33	3	0	0.000e+00
Bce, Bun, Pgo	2017-02-07_RS_Robo_10_target-peptide-spectrum-match.txt	2017-02-07_RS_Robo_10.mzML	Bce_E2NJH1, Bun_A7V426, Pgo_A0A0F5IY65	ASMPGMMDTILNLGLNDEVVEGLTR	0.0	Deamidated	Assigned to >1 organisms	C112H189N29O40S3	2676.28	0.00	1	0	0.000e+00
Bce, Bun, Pgo	2017-02-07_RS_Robo_10_target-peptide-spectrum-match.txt	2017-02-07_RS_Robo_10.mzML	Bce_E2NLH8, Bun_A7V1L2, Pgo_A0A0F5JSX3	LSVIDNIFEPEKYPDLYGDVYHK	0.0		Assigned to >1 organisms	C129H188N28O39S0	2753.36	0.00	2	0	0.000e+00
Bce, Bun, Pgo	2017-02-07_RS_Robo_10_target-peptide-spectrum-match.txt	2017-02-07_RS_Robo_10.mzML	Bce_E2NLH8, Bun_A7V1L2, Pgo_A0A0F5JSX3	LSVIDNIFEPEKYPDLYGDVYHK	0.0	Deamidated	Assigned to >1 organisms	C129H187N27O40S0	2754.34	0.00	2	0	0.000e+00
Bce, Bun, Pgo	2017-02-07_RS_Robo_11_target-peptide-spectrum-match.txt	2017-02-07_RS_Robo_11.mzML	Bce_E2NGQ9, Bun_A7V1P6, Pgo_A0A0F5JHF3	HFVGYGAAEGGR	0.0		Assigned to >1 organisms	C54H77N17O16S0	1219.57	0.00	1	0	0.000e+00
Bce, Bun, Pgo	2017-02-07_RS_Robo_11_target-peptide-spectrum-match.txt	2017-02-07_RS_Robo_11.mzML	Bce_E2NLH8, Bun_A7V1L2, Pgo_A0A0F5JSX3	LSVIDNIFEPEKYPDLYGDVYHK	0.0		Assigned to >1 organisms	C129H188N28O39S0	2753.36	0.00	3	0	0.000e+00
Bce, Bun, Pgo	2017-02-07_RS_Robo_11_target-peptide-spectrum-match.txt	2017-02-07_RS_Robo_11.mzML	Bce_E2NJH1, Bun_A7V426, Pgo_A0A0F5IY65	ASMPGMMDTILNLGLNDEVVEGLTR	0.0		Assigned to >1 organisms	C112H190N30O39S3	2675.30	0.00	2	0	0.000e+00
Bce, Bun, Pgo	2017-02-07_RS_Robo_11_target-peptide-spectrum-match.txt	2017-02-07_RS_Robo_11.mzML	Bce_E2NJH1, Bun_A7V426, Pgo_A0A0F5IY65	ASMPGMMDTILNLGLNDEVVEGLTR	0.0	Deamidated, Deamidated	Assigned to >1 organisms	C112H188N28O41S3	2677.26	0.00	1	0	0.000e+00
Bce, Bun, Pgo	2017-02-07_RS_Robo_12_target-peptide-spectrum-match.txt	2017-02-07_RS_Robo_12.mzML	Bce_E2NJH1, Bun_A7V426, Pgo_A0A0F5IY65	ASMPGMMDTILNLGLNDEVVEGLTR	0.0	Deamidated	Assigned to >1 organisms	C112H189N29O40S3	2676.28	0.00	1	0	0.000e+00
Bce, Bun, Pgo	2017-02-07_RS_Robo_12_target-peptide-spectrum-match.txt	2017-02-07_RS_Robo_12.mzML	Bce_E2NJH1, Bun_A7V426, Pgo_A0A0F5IY65	ASMPGMMDTILNLGLNDEVVEGLTR	0.0		Assigned to >1 organisms	C112H190N30O39S3	2675.30	0.00	1	0	0.000e+00
Bce, Bun, Pgo	2017-02-07_RS_Robo_12_target-peptide-spectrum-match.txt	2017-02-07_RS_Robo_12.mzML	Bce_E2NLH8, Bun_A7V1L2, Pgo_A0A0F5JSX3	LSVIDNIFEPEKYPDLYGDVYHK	0.0		Assigned to >1 organisms	C129H188N28O39S0	2753.36	0.00	2	0	0.000e+00
Bce, Bun, Pgo	2017-02-07_RS_Robo_13_target-peptide-spectrum-match.txt	2017-02-07_RS_Robo_13.mzML	Bce_E2NBM0, Bun_A7V0F7, Pgo_A0A0F5JHN6	HTTNVIVDDR	0.0		Assigned to >1 organisms	C48H80N16O18S0	1168.58	0.00	1	0	0.000e+00
Bce, Bun, Pgo	2017-02-07_RS_Robo_13_target-peptide-spectrum-match.txt	2017-02-07_RS_Robo_13.mzML	Bce_E2NJH1, Bun_A7V426, Pgo_A0A0F5IY65	ASMPGMMDTILNLGLNDEVVEGLTR	0.0		Assigned to >1 organisms	C112H190N30O39S3	2675.30	0.00	1	0	0.000e+00
Bce, Bun, Pgo	2017-02-07_RS_Robo_13_target-peptide-spectrum-match.txt	2017-02-07_RS_Robo_13.mzML	Bce_E2NLH8, Bun_A7V1L2, Pgo_A0A0F5JSX3	LSVIDNIFEPEKYPDLYGDVYHK	0.0	Deamidated	Assigned to >1 organisms	C129H187N27O40S0	2754.34	0.50	2	0	0.000e+00
Bce, Bun, Pgo	2017-02-07_RS_Robo_14_target-peptide-spectrum-match.txt	2017-02-07_RS_Robo_14.mzML	Bce_E2NLH8, Bun_A7V1L2, Pgo_A0A0F5JSX3	LSVIDNIFEPEKYPDLYGDVYHK	0.0	Deamidated	Assigned to >1 organisms	C129H187N27O40S0	2754.34	0.33	3	0	0.000e+00
Bce, Bun, Pgo	2017-02-07_RS_Robo_14_target-peptide-spectrum-match.txt	2017-02-07_RS_Robo_14.mzML	Bce_E2NJH1, Bun_A7V426, Pgo_A0A0F5IY65	ASMPGMMDTILNLGLNDEVVEGLTR	0.0	Deamidated	Assigned to >1 organisms	C112H189N29O40S3	2676.28	0.00	1	0	0.000e+00
Bce, Bun, Pgo	2017-02-07_RS_Robo_15_target-peptide-spectrum-match.txt	2017-02-07_RS_Robo_15.mzML	Bce_E2NJH1, Bun_A7V426, Pgo_A0A0F5IY65	ASMPGMMDTILNLGLNDEVVEGLTR	0.0		Assigned to >1 organisms	C112H190N30O39S3	2675.30	0.00	1	0	0.000e+00
Bce, Bun, Pgo	2017-02-07_RS_Robo_15_target-peptide-spectrum-match.txt	2017-02-07_RS_Robo_15.mzML	Bce_E2NBM0, Bun_A7V0F7, Pgo_A0A0F5JHN6	HTTNVIVDDR	0.0		Assigned to >1 organisms	C48H80N16O18S0	1168.58	0.00	1	0	0.000e+00
Bce, Bun, Pgo	2017-02-07_RS_Robo_15_target-peptide-spectrum-match.txt	2017-02-07_RS_Robo_15.mzML	Bce_E2NJH1, Bun_A7V426, Pgo_A0A0F5IY65	ASMPGMMDTILNLGLNDEVVEGLTR	0.0	Deamidated, Deamidated	Assigned to >1 organisms	C112H188N28O41S3	2677.26	0.00	1	0	0.000e+00
Bce, Bun, Pgo	2017-02-07_RS_Robo_15_target-peptide-spectrum-match.txt	2017-02-07_RS_Robo_15.mzML	Bce_E2NLH8, Bun_A7V1L2, Pgo_A0A0F5JSX3	LSVIDNIFEPEKYPDLYGDVYHK	0.0	Deamidated	Assigned to >1 organisms	C129H187N27O40S0	2754.34	0.00	1	0	0.000e+00
Bce, Bun, Pgo	2017-02-07_RS_Robo_15_target-peptide-spectrum-match.txt	2017-02-07_RS_Robo_15.mzML	Bce_E2NLH8, Bun_A7V1L2, Pgo_A0A0F5JSX3	LSVIDNIFEPEKYPDLYGDVYHK	0.0		Assigned to >1 organisms	C129H188N28O39S0	2753.36	0.00	3	0	0.000e+00
Bce, Bun, Pgo	2017-02-07_RS_Robo_16_target-peptide-spectrum-match.txt	2017-02-07_RS_Robo_16.mzML	Bce_E2NLH8, Bun_A7V1L2, Pgo_A0A0F5JSX3	LSVIDNIFEPEKYPDLYGDVYHK	0.0		Assigned to >1 organisms	C129H188N28O39S0	2753.36	0.00	1	0	0.000e+00
Bce, Bun, Pgo	2017-02-07_RS_Robo_16_target-peptide-spectrum-match.txt	2017-02-07_RS_Robo_16.mzML	Bce_E2NLH8, Bun_A7V1L2, Pgo_A0A0F5JSX3	LSVIDNIFEPEKYPDLYGDVYHK	0.0	Deamidated	Assigned to >1 organisms	C129H187N27O40S0	2754.34	0.00	2	0	0.000e+00
Bce, Bun, Pgo	2017-02-07_RS_Robo_16_target-peptide-spectrum-match.txt	2017-02-07_RS_Robo_16.mzML	Bce_E2NJH1, Bun_A7V426, Pgo_A0A0F5IY65	ASMPGMMDTILNLGLNDEVVEGLTR	0.0		Assigned to >1 organisms	C112H190N30O39S3	2675.30	0.00	1	0	0.000e+00
Bce, Bun, Pgo	2017-02-07_RS_Robo_16_target-peptide-spectrum-match.txt	2017-02-07_RS_Robo_16.mzML	Bce_E2NBM0, Bun_A7V0F7, Pgo_A0A0F5JHN6	HTTNVIVDDR	0.0		Assigned to >1 organisms	C48H80N16O18S0	1168.58	0.00	1	0	0.000e+00
Bce, Bun, Pgo	2017-02-07_RS_Robo_17_target-peptide-spectrum-match.txt	2017-02-07_RS_Robo_17.mzML	Bce_E2NLH8, Bun_A7V1L2, Pgo_A0A0F5JSX3	LSVIDNIFEPEKYPDLYGDVYHK	0.0		Assigned to >1 organisms	C129H188N28O39S0	2753.36	0.33	3	0	0.000e+00
Bce, Bun, Pgo	2017-02-07_RS_Robo_17_target-peptide-spectrum-match.txt	2017-02-07_RS_Robo_17.mzML	Bce_E2NJH1, Bun_A7V426, Pgo_A0A0F5IY65	ASMPGMMDTILNLGLNDEVVEGLTR	0.0		Assigned to >1 organisms	C112H190N30O39S3	2675.30	1.00	1	0	0.000e+00
Bce, Bun, Pgo	2017-02-07_RS_Robo_17_target-peptide-spectrum-match.txt	2017-02-07_RS_Robo_17.mzML	Bce_E2NGQ9, Bun_A7V1P6, Pgo_A0A0F5JHF3	HFVGYGAAEGGR	0.0		Assigned to >1 organisms	C54H77N17O16S0	1219.57	0.00	1	0	0.000e+00
Bce, Bun, Pgo	2017-02-07_RS_Robo_17_target-peptide-spectrum-match.txt	2017-02-07_RS_Robo_17.mzML	Bce_E2NLH8, Bun_A7V1L2, Pgo_A0A0F5JSX3	LSVIDNIFEPEKYPDLYGDVYHK	0.0	Deamidated	Assigned to >1 organisms	C129H187N27O40S0	2754.34	0.00	1	0	0.000e+00
Bce, Bun, Pgo	2017-02-07_RS_Robo_18_target-peptide-spectrum-match.txt	2017-02-07_RS_Robo_18.mzML	Bce_E2NJH1, Bun_A7V426, Pgo_A0A0F5IY65	ASMPGMMDTILNLGLNDEVVEGLTR	0.0		Assigned to >1 organisms	C112H190N30O39S3	2675.30	0.00	2	0	0.000e+00
Bce, Bun, Pgo	2017-02-07_RS_Robo_18_target-peptide-spectrum-match.txt	2017-02-07_RS_Robo_18.mzML	Bce_E2NJH1, Bun_A7V426, Pgo_A0A0F5IY65	GLPASPGAATGQIVFFADDAAEWHAAGKR	0.0		Assigned to >1 organisms	C131H195N37O39S0	2910.44	0.00	1	0	0.000e+00
Bce, Bun, Pgo	2017-02-07_RS_Robo_18_target-peptide-spectrum-match.txt	2017-02-07_RS_Robo_18.mzML	Bce_E2NGQ9, Bun_A7V1P6, Pgo_A0A0F5JHF3	HFVGYGAAEGGR	0.0		Assigned to >1 organisms	C54H77N17O16S0	1219.57	0.00	1	0	0.000e+00
Bce, Bun, Pgo	2017-02-07_RS_Robo_18_target-peptide-spectrum-match.txt	2017-02-07_RS_Robo_18.mzML	Bce_E2NLH8, Bun_A7V1L2, Pgo_A0A0F5JSX3	LSVIDNIFEPEKYPDLYGDVYHK	0.0	Deamidated	Assigned to >1 organisms	C129H187N27O40S0	2754.34	0.00	1	0	0.000e+00
Bce, Bun, Pgo	2017-02-07_RS_Robo_18_target-peptide-spectrum-match.txt	2017-02-07_RS_Robo_18.mzML	Bce_E2NLH8, Bun_A7V1L2, Pgo_A0A0F5JSX3	LSVIDNIFEPEKYPDLYGDVYHK	0.0		Assigned to >1 organisms	C129H188N28O39S0	2753.36	0.33	3	0	0.000e+00
Bce, Bun, Pgo	2017-02-07_RS_Robo_19_target-peptide-spectrum-match.txt	2017-02-07_RS_Robo_19.mzML	Bce_E2NLH8, Bun_A7V1L2, Pgo_A0A0F5JSX3	LSVIDNIFEPEKYPDLYGDVYHK	0.0		Assigned to >1 organisms	C129H188N28O39S0	2753.36	0.00	3	0	0.000e+00
Bce, Bun, Pgo	2017-02-07_RS_Robo_19_target-peptide-spectrum-match.txt	2017-02-07_RS_Robo_19.mzML	Bce_E2NJH1, Bun_A7V426, Pgo_A0A0F5IY65	ASMPGMMDTILNLGLNDEVVEGLTR	0.0		Assigned to >1 organisms	C112H190N30O39S3	2675.30	0.00	2	0	0.000e+00
Bce, Bun, Pgo	2017-02-07_RS_Robo_2_target-peptide-spectrum-match.txt	2017-02-07_RS_Robo_2.mzML	Bce_E2NLH8, Bun_A7V1L2, Pgo_A0A0F5JSX3	LSVIDNIFEPEKYPDLYGDVYHK	0.0		Assigned to >1 organisms	C129H188N28O39S0	2753.36	0.00	3	0	0.000e+00
Bce, Bun, Pgo	2017-02-07_RS_Robo_2_target-peptide-spectrum-match.txt	2017-02-07_RS_Robo_2.mzML	Bce_E2NJH1, Bun_A7V426, Pgo_A0A0F5IY65	ASMPGMMDTILNLGLNDEVVEGLTR	0.0	Deamidated	Assigned to >1 organisms	C112H189N29O40S3	2676.28	0.00	1	0	0.000e+00
Bce, Bun, Pgo	2017-02-07_RS_Robo_20_target-peptide-spectrum-match.txt	2017-02-07_RS_Robo_20.mzML	Bce_E2NLH8, Bun_A7V1L2, Pgo_A0A0F5JSX3	LSVIDNIFEPEKYPDLYGDVYHK	0.0		Assigned to >1 organisms	C129H188N28O39S0	2753.36	0.00	2	0	0.000e+00
Bce, Bun, Pgo	2017-02-07_RS_Robo_20_target-peptide-spectrum-match.txt	2017-02-07_RS_Robo_20.mzML	Bce_E2NIV9, Bun_A7V3M4, Pgo_A0A0F5JKV2	MLSLLAER	0.0		Assigned to >1 organisms	C40H73N11O12S1	931.52	0.00	1	0	0.000e+00
Bce, Bun, Pgo	2017-02-07_RS_Robo_20_target-peptide-spectrum-match.txt	2017-02-07_RS_Robo_20.mzML	Bce_E2NJH1, Bun_A7V426, Pgo_A0A0F5IY65	ASMPGMMDTILNLGLNDEVVEGLTR	0.0		Assigned to >1 organisms	C112H190N30O39S3	2675.30	0.00	2	0	0.000e+00
Bce, Bun, Pgo	2017-02-07_RS_Robo_3_target-peptide-spectrum-match.txt	2017-02-07_RS_Robo_3.mzML	Bce_E2NBM0, Bun_A7V0F7, Pgo_A0A0F5JHN6	HTTNVIVDDR	0.0		Assigned to >1 organisms	C48H80N16O18S0	1168.58	0.00	1	0	0.000e+00
Bce, Bun, Pgo	2017-02-07_RS_Robo_3_target-peptide-spectrum-match.txt	2017-02-07_RS_Robo_3.mzML	Bce_E2NGQ9, Bun_A7V1P6, Pgo_A0A0F5JHF3	HFVGYGAAEGGR	0.0		Assigned to >1 organisms	C54H77N17O16S0	1219.57	0.00	1	0	0.000e+00
Bce, Bun, Pgo	2017-02-07_RS_Robo_3_target-peptide-spectrum-match.txt	2017-02-07_RS_Robo_3.mzML	Bce_E2NLH8, Bun_A7V1L2, Pgo_A0A0F5JSX3	LSVIDNIFEPEKYPDLYGDVYHK	0.0		Assigned to >1 organisms	C129H188N28O39S0	2753.36	0.00	1	0	0.000e+00
Bce, Bun, Pgo	2017-02-07_RS_Robo_3_target-peptide-spectrum-match.txt	2017-02-07_RS_Robo_3.mzML	Bce_E2NLH8, Bun_A7V1L2, Pgo_A0A0F5JSX3	LSVIDNIFEPEKYPDLYGDVYHK	0.0	Deamidated	Assigned to >1 organisms	C129H187N27O40S0	2754.34	0.00	1	0	0.000e+00
Bce, Bun, Pgo	2017-02-07_RS_Robo_4_target-peptide-spectrum-match.txt	2017-02-07_RS_Robo_4.mzML	Bce_E2NBM0, Bun_A7V0F7, Pgo_A0A0F5JHN6	HTTNVIVDDR	0.0		Assigned to >1 organisms	C48H80N16O18S0	1168.58	0.00	1	0	0.000e+00
Bce, Bun, Pgo	2017-02-07_RS_Robo_4_target-peptide-spectrum-match.txt	2017-02-07_RS_Robo_4.mzML	Bce_E2NLH8, Bun_A7V1L2, Pgo_A0A0F5JSX3	LSVIDNIFEPEKYPDLYGDVYHK	0.0	Deamidated	Assigned to >1 organisms	C129H187N27O40S0	2754.34	0.00	1	0	0.000e+00
Bce, Bun, Pgo	2017-02-07_RS_Robo_4_target-peptide-spectrum-match.txt	2017-02-07_RS_Robo_4.mzML	Bce_E2NLH8, Bun_A7V1L2, Pgo_A0A0F5JSX3	LSVIDNIFEPEKYPDLYGDVYHK	0.0		Assigned to >1 organisms	C129H188N28O39S0	2753.36	0.00	2	0	0.000e+00
Bce, Bun, Pgo	2017-02-07_RS_Robo_5_target-peptide-spectrum-match.txt	2017-02-07_RS_Robo_5.mzML	Bce_E2NJH1, Bun_A7V426, Pgo_A0A0F5IY65	ASMPGMMDTILNLGLNDEVVEGLTR	0.0	Deamidated, Deamidated	Assigned to >1 organisms	C112H188N28O41S3	2677.26	0.00	1	0	0.000e+00
Bce, Bun, Pgo	2017-02-07_RS_Robo_5_target-peptide-spectrum-match.txt	2017-02-07_RS_Robo_5.mzML	Bce_E2NJH1, Bun_A7V426, Pgo_A0A0F5IY65	GLPASPGAATGQIVFFADDAAEWHAAGKR	0.0	Deamidated	Assigned to >1 organisms	C131H194N36O40S0	2911.43	1.00	1	0	0.000e+00
Bce, Bun, Pgo	2017-02-07_RS_Robo_5_target-peptide-spectrum-match.txt	2017-02-07_RS_Robo_5.mzML	Bce_E2NJH1, Bun_A7V426, Pgo_A0A0F5IY65	ASMPGMMDTILNLGLNDEVVEGLTR	0.0		Assigned to >1 organisms	C112H190N30O39S3	2675.30	0.00	1	0	0.000e+00
Bce, Bun, Pgo	2017-02-07_RS_Robo_5_target-peptide-spectrum-match.txt	2017-02-07_RS_Robo_5.mzML	Bce_E2NLH8, Bun_A7V1L2, Pgo_A0A0F5JSX3	LSVIDNIFEPEKYPDLYGDVYHK	0.0		Assigned to >1 organisms	C129H188N28O39S0	2753.36	0.00	3	0	0.000e+00
Bce, Bun, Pgo	2017-02-07_RS_Robo_6_target-peptide-spectrum-match.txt	2017-02-07_RS_Robo_6.mzML	Bce_E2NJH1, Bun_A7V426, Pgo_A0A0F5IY65	ASMPGMMDTILNLGLNDEVVEGLTR	0.0	Deamidated	Assigned to >1 organisms	C112H189N29O40S3	2676.28	0.00	1	0	0.000e+00
Bce, Bun, Pgo	2017-02-07_RS_Robo_6_target-peptide-spectrum-match.txt	2017-02-07_RS_Robo_6.mzML	Bce_E2NJH1, Bun_A7V426, Pgo_A0A0F5IY65	ASMPGMMDTILNLGLNDEVVEGLTR	0.0		Assigned to >1 organisms	C112H190N30O39S3	2675.30	0.00	2	0	0.000e+00
Bce, Bun, Pgo	2017-02-07_RS_Robo_6_target-peptide-spectrum-match.txt	2017-02-07_RS_Robo_6.mzML	Bce_E2NLH8, Bun_A7V1L2, Pgo_A0A0F5JSX3	LSVIDNIFEPEKYPDLYGDVYHK	0.0		Assigned to >1 organisms	C129H188N28O39S0	2753.36	0.00	2	0	0.000e+00
Bce, Bun, Pgo	2017-02-07_RS_Robo_6_target-peptide-spectrum-match.txt	2017-02-07_RS_Robo_6.mzML	Bce_E2NLH8, Bun_A7V1L2, Pgo_A0A0F5JSX3	LSVIDNIFEPEKYPDLYGDVYHK	0.0	Deamidated	Assigned to >1 organisms	C129H187N27O40S0	2754.34	0.00	1	0	0.000e+00
Bce, Bun, Pgo	2017-02-07_RS_Robo_7_target-peptide-spectrum-match.txt	2017-02-07_RS_Robo_7.mzML	Bce_E2NLH8, Bun_A7V1L2, Pgo_A0A0F5JSX3	LSVIDNIFEPEKYPDLYGDVYHK	0.0		Assigned to >1 organisms	C129H188N28O39S0	2753.36	0.00	3	0	0.000e+00
Bce, Bun, Pgo	2017-02-07_RS_Robo_7_target-peptide-spectrum-match.txt	2017-02-07_RS_Robo_7.mzML	Bce_E2NJH1, Bun_A7V426, Pgo_A0A0F5IY65	ASMPGMMDTILNLGLNDEVVEGLTR	0.0		Assigned to >1 organisms	C112H190N30O39S3	2675.30	0.00	1	0	0.000e+00
Bce, Bun, Pgo	2017-02-07_RS_Robo_7_target-peptide-spectrum-match.txt	2017-02-07_RS_Robo_7.mzML	Bce_E2NGQ9, Bun_A7V1P6, Pgo_A0A0F5JHF3	HFVGYGAAEGGR	0.0		Assigned to >1 organisms	C54H77N17O16S0	1219.57	0.00	1	0	0.000e+00
Bce, Bun, Pgo	2017-02-07_RS_Robo_7_target-peptide-spectrum-match.txt	2017-02-07_RS_Robo_7.mzML	Bce_E2NJH1, Bun_A7V426, Pgo_A0A0F5IY65	ASMPGMMDTILNLGLNDEVVEGLTR	0.0	Deamidated	Assigned to >1 organisms	C112H189N29O40S3	2676.28	0.00	1	0	0.000e+00
Bce, Bun, Pgo	2017-02-07_RS_Robo_8_target-peptide-spectrum-match.txt	2017-02-07_RS_Robo_8.mzML	Bce_E2NJH1, Bun_A7V426, Pgo_A0A0F5IY65	ASMPGMMDTILNLGLNDEVVEGLTRK	0.0		Assigned to >1 organisms	C118H202N32O40S3	2803.39	0.00	1	0	0.000e+00
Bce, Bun, Pgo	2017-02-07_RS_Robo_8_target-peptide-spectrum-match.txt	2017-02-07_RS_Robo_8.mzML	Bce_E2NJH1, Bun_A7V426, Pgo_A0A0F5IY65	ASMPGMMDTILNLGLNDEVVEGLTR	0.0		Assigned to >1 organisms	C112H190N30O39S3	2675.30	0.00	2	0	0.000e+00
Bce, Bun, Pgo	2017-02-07_RS_Robo_8_target-peptide-spectrum-match.txt	2017-02-07_RS_Robo_8.mzML	Bce_E2NLH8, Bun_A7V1L2, Pgo_A0A0F5JSX3	LSVIDNIFEPEKYPDLYGDVYHK	0.0		Assigned to >1 organisms	C129H188N28O39S0	2753.36	0.00	3	0	0.000e+00
Bce, Bun, Pgo	2017-02-07_RS_Robo_9_target-peptide-spectrum-match.txt	2017-02-07_RS_Robo_9.mzML	Bce_E2NGQ9, Bun_A7V1P6, Pgo_A0A0F5JHF3	HFVGYGAAEGGR	0.0		Assigned to >1 organisms	C54H77N17O16S0	1219.57	0.00	1	0	0.000e+00
Bce, Bun, Pgo	2017-02-07_RS_Robo_9_target-peptide-spectrum-match.txt	2017-02-07_RS_Robo_9.mzML	Bce_E2NLH8, Bun_A7V1L2, Pgo_A0A0F5JSX3	LSVIDNIFEPEKYPDLYGDVYHK	0.0		Assigned to >1 organisms	C129H188N28O39S0	2753.36	0.00	4	0	0.000e+00
Bce, Bun, Pgo	2017-02-07_RS_Robo_9_target-peptide-spectrum-match.txt	2017-02-07_RS_Robo_9.mzML	Bce_E2NJH1, Bun_A7V426, Pgo_A0A0F5IY65	ASMPGMMDTILNLGLNDEVVEGLTR	0.0		Assigned to >1 organisms	C112H190N30O39S3	2675.30	0.00	1	0	0.000e+00
Bce, Bun, Pgo, Pme	2017-02-07_RS_Robo_1_target-peptide-spectrum-match.txt	2017-02-07_RS_Robo_1.mzML	Bce_E2NK48, Bun_A7V581, Pgo_A0A0F5J8X4, Pme_K5ZWZ3	VNEIAYDVDDNPK	0.0		Assigned to >1 organisms	C64H98N16O25S0	1490.69	0.00	1	0	0.000e+00
Bce, Bun, Pgo, Pme	2017-02-07_RS_Robo_12_target-peptide-spectrum-match.txt	2017-02-07_RS_Robo_12.mzML	Bce_E2NK48, Bun_A7V581, Pgo_A0A0F5J8X4, Pme_K5ZWZ3	VNEIAYDVDDNPK	0.0		Assigned to >1 organisms	C64H98N16O25S0	1490.69	0.00	1	0	0.000e+00
Bce, Bun, Pgo, Pme	2017-02-07_RS_Robo_13_target-peptide-spectrum-match.txt	2017-02-07_RS_Robo_13.mzML	Bce_E2NK48, Bun_A7V581, Pgo_A0A0F5J8X4, Pme_K5ZWZ3	VNEIAYDVDDNPK	0.0		Assigned to >1 organisms	C64H98N16O25S0	1490.69	0.00	1	0	0.000e+00
Bce, Bun, Pgo, Pme	2017-02-07_RS_Robo_15_target-peptide-spectrum-match.txt	2017-02-07_RS_Robo_15.mzML	Bce_E2NK48, Bun_A7V581, Pgo_A0A0F5J8X4, Pme_K5ZWZ3	VNEIAYDVDDNPK	0.0		Assigned to >1 organisms	C64H98N16O25S0	1490.69	0.00	1	0	0.000e+00
Bce, Bun, Pgo, Pme	2017-02-07_RS_Robo_3_target-peptide-spectrum-match.txt	2017-02-07_RS_Robo_3.mzML	Bce_E2NK48, Bun_A7V581, Pgo_A0A0F5J8X4, Pme_K5ZWZ3	VNEIAYDVDDNPK	0.0		Assigned to >1 organisms	C64H98N16O25S0	1490.69	0.00	1	0	0.000e+00
Bce, Bun, Pgo, Pme	2017-02-07_RS_Robo_5_target-peptide-spectrum-match.txt	2017-02-07_RS_Robo_5.mzML	Bce_E2NK48, Bun_A7V581, Pgo_A0A0F5J8X4, Pme_K5ZWZ3	VNEIAYDVDDNPK	0.0		Assigned to >1 organisms	C64H98N16O25S0	1490.69	0.00	1	0	0.000e+00
Bce, Bun, Pgo, Pme	2017-02-07_RS_Robo_7_target-peptide-spectrum-match.txt	2017-02-07_RS_Robo_7.mzML	Bce_E2NK48, Bun_A7V581, Pgo_A0A0F5J8X4, Pme_K5ZWZ3	VNEIAYDVDDNPK	0.0		Assigned to >1 organisms	C64H98N16O25S0	1490.69	0.00	1	0	0.000e+00
Bce, Bun, Pme	2017-02-07_RS_Robo_1_target-peptide-spectrum-match.txt	2017-02-07_RS_Robo_1.mzML	Bce_E2NA40, Bun_A7V6B9, Pme_K5YDC2	LLGTSAWYAPGAAGAYVVESIIHNQK	0.0		Assigned to >1 organisms	C125H190N32O36S0	2715.40	0.00	1	0	0.000e+00
Bce, Bun, Pme	2017-02-07_RS_Robo_1_target-peptide-spectrum-match.txt	2017-02-07_RS_Robo_1.mzML	Bce_E2NLH8, Bun_A7V1L2, Pme_K5ZY76	KMNVPISGK	0.0		Assigned to >1 organisms	C42H76N12O12S1	972.54	0.00	1	0	0.000e+00
Bce, Bun, Pme	2017-02-07_RS_Robo_1_target-peptide-spectrum-match.txt	2017-02-07_RS_Robo_1.mzML	Bce_E2NLH8, Bun_A7V1L2, Pme_K5ZY76	KMNVPISGKDFK	0.0		Assigned to >1 organisms	C61H102N16O17S1	1362.73	0.00	1	0	0.000e+00
Bce, Bun, Pme	2017-02-07_RS_Robo_1_target-peptide-spectrum-match.txt	2017-02-07_RS_Robo_1.mzML	Bce_E2NA40, Bun_A7V6B9, Pme_K5YDC2	LLGTSAWYAPGAAGAYVVESIIHNQKK	0.0		Assigned to >1 organisms	C131H202N34O37S0	2843.50	0.00	1	0	0.000e+00
Bce, Bun, Pme	2017-02-07_RS_Robo_10_target-peptide-spectrum-match.txt	2017-02-07_RS_Robo_10.mzML	Bce_E2NLH8, Bun_A7V1L2, Pme_K5ZY76	MNVPISGKDFK	0.0		Assigned to >1 organisms	C55H90N14O16S1	1234.64	0.00	1	0	0.000e+00
Bce, Bun, Pme	2017-02-07_RS_Robo_10_target-peptide-spectrum-match.txt	2017-02-07_RS_Robo_10.mzML	Bce_E2NA40, Bun_A7V6B9, Pme_K5YDC2	LLGTSAWYAPGAAGAYVVESIIHNQK	0.0		Assigned to >1 organisms	C125H190N32O36S0	2715.40	0.00	1	0	0.000e+00
Bce, Bun, Pme	2017-02-07_RS_Robo_10_target-peptide-spectrum-match.txt	2017-02-07_RS_Robo_10.mzML	Bce_E2NHR3, Bun_A7V856, Pme_K6A8X2	YLAHDIR	0.0		Assigned to >1 organisms	C40H62N12O11S0	886.47	0.00	1	0	0.000e+00
Bce, Bun, Pme	2017-02-07_RS_Robo_10_target-peptide-spectrum-match.txt	2017-02-07_RS_Robo_10.mzML	Bce_E2NA40, Bun_A7V6B9, Pme_K5YDC2	LLGTSAWYAPGAAGAYVVESIIHNQKK	0.0		Assigned to >1 organisms	C131H202N34O37S0	2843.50	1.75	4	0	0.000e+00
Bce, Bun, Pme	2017-02-07_RS_Robo_11_target-peptide-spectrum-match.txt	2017-02-07_RS_Robo_11.mzML	Bce_E2NA40, Bun_A7V6B9, Pme_K5YDC2	LLGTSAWYAPGAAGAYVVESIIHNQKK	0.0		Assigned to >1 organisms	C131H202N34O37S0	2843.50	0.00	1	0	0.000e+00
Bce, Bun, Pme	2017-02-07_RS_Robo_11_target-peptide-spectrum-match.txt	2017-02-07_RS_Robo_11.mzML	Bce_E2NA40, Bun_A7V6B9, Pme_K5YDC2	LLGTSAWYAPGAAGAYVVESIIHNQK	0.0		Assigned to >1 organisms	C125H190N32O36S0	2715.40	0.00	1	0	0.000e+00
Bce, Bun, Pme	2017-02-07_RS_Robo_11_target-peptide-spectrum-match.txt	2017-02-07_RS_Robo_11.mzML	Bce_E2NHR3, Bun_A7V856, Pme_K6A8X2	YLAHDIR	0.0		Assigned to >1 organisms	C40H62N12O11S0	886.47	0.00	1	0	0.000e+00
Bce, Bun, Pme	2017-02-07_RS_Robo_12_target-peptide-spectrum-match.txt	2017-02-07_RS_Robo_12.mzML	Bce_E2NA40, Bun_A7V6B9, Pme_K5YDC2	LLGTSAWYAPGAAGAYVVESIIHNQK	0.0		Assigned to >1 organisms	C125H190N32O36S0	2715.40	0.00	1	0	0.000e+00
Bce, Bun, Pme	2017-02-07_RS_Robo_12_target-peptide-spectrum-match.txt	2017-02-07_RS_Robo_12.mzML	Bce_E2NA40, Bun_A7V6B9, Pme_K5YDC2	LLGTSAWYAPGAAGAYVVESIIHNQKK	0.0		Assigned to >1 organisms	C131H202N34O37S0	2843.50	0.50	3	0	0.000e+00
Bce, Bun, Pme	2017-02-07_RS_Robo_12_target-peptide-spectrum-match.txt	2017-02-07_RS_Robo_12.mzML	Bce_E2NLH8, Bun_A7V1L2, Pme_K5ZY76	KMNVPISGK	0.0		Assigned to >1 organisms	C42H76N12O12S1	972.54	0.00	1	0	0.000e+00
Bce, Bun, Pme	2017-02-07_RS_Robo_13_target-peptide-spectrum-match.txt	2017-02-07_RS_Robo_13.mzML	Bce_E2NA40, Bun_A7V6B9, Pme_K5YDC2	LLGTSAWYAPGAAGAYVVESIIHNQK	0.0		Assigned to >1 organisms	C125H190N32O36S0	2715.40	0.00	1	0	0.000e+00
Bce, Bun, Pme	2017-02-07_RS_Robo_13_target-peptide-spectrum-match.txt	2017-02-07_RS_Robo_13.mzML	Bce_E2NA40, Bun_A7V6B9, Pme_K5YDC2	LLGTSAWYAPGAAGAYVVESIIHNQKK	0.0		Assigned to >1 organisms	C131H202N34O37S0	2843.50	1.00	1	0	0.000e+00
Bce, Bun, Pme	2017-02-07_RS_Robo_14_target-peptide-spectrum-match.txt	2017-02-07_RS_Robo_14.mzML	Bce_E2NA40, Bun_A7V6B9, Pme_K5YDC2	LLGTSAWYAPGAAGAYVVESIIHNQKK	0.0		Assigned to >1 organisms	C131H202N34O37S0	2843.50	0.00	2	0	0.000e+00
Bce, Bun, Pme	2017-02-07_RS_Robo_14_target-peptide-spectrum-match.txt	2017-02-07_RS_Robo_14.mzML	Bce_E2NA40, Bun_A7V6B9, Pme_K5YDC2	LLGTSAWYAPGAAGAYVVESIIHNQK	0.0		Assigned to >1 organisms	C125H190N32O36S0	2715.40	1.00	1	0	0.000e+00
Bce, Bun, Pme	2017-02-07_RS_Robo_15_target-peptide-spectrum-match.txt	2017-02-07_RS_Robo_15.mzML	Bce_E2NLH8, Bun_A7V1L2, Pme_K5ZY76	KMNVPISGKDFK	0.0		Assigned to >1 organisms	C61H102N16O17S1	1362.73	0.00	1	0	0.000e+00
Bce, Bun, Pme	2017-02-07_RS_Robo_15_target-peptide-spectrum-match.txt	2017-02-07_RS_Robo_15.mzML	Bce_E2NA40, Bun_A7V6B9, Pme_K5YDC2	LLGTSAWYAPGAAGAYVVESIIHNQKK	0.0		Assigned to >1 organisms	C131H202N34O37S0	2843.50	0.00	1	0	0.000e+00
Bce, Bun, Pme	2017-02-07_RS_Robo_15_target-peptide-spectrum-match.txt	2017-02-07_RS_Robo_15.mzML	Bce_E2NA40, Bun_A7V6B9, Pme_K5YDC2	LLGTSAWYAPGAAGAYVVESIIHNQK	0.0		Assigned to >1 organisms	C125H190N32O36S0	2715.40	0.00	1	0	0.000e+00
Bce, Bun, Pme	2017-02-07_RS_Robo_16_target-peptide-spectrum-match.txt	2017-02-07_RS_Robo_16.mzML	Bce_E2NA40, Bun_A7V6B9, Pme_K5YDC2	LLGTSAWYAPGAAGAYVVESIIHNQK	0.0		Assigned to >1 organisms	C125H190N32O36S0	2715.40	0.00	1	0	0.000e+00
Bce, Bun, Pme	2017-02-07_RS_Robo_16_target-peptide-spectrum-match.txt	2017-02-07_RS_Robo_16.mzML	Bce_E2NLH8, Bun_A7V1L2, Pme_K5ZY76	MNVPISGKDFK	0.0		Assigned to >1 organisms	C55H90N14O16S1	1234.64	0.00	1	0	0.000e+00
Bce, Bun, Pme	2017-02-07_RS_Robo_16_target-peptide-spectrum-match.txt	2017-02-07_RS_Robo_16.mzML	Bce_E2NA40, Bun_A7V6B9, Pme_K5YDC2	LLGTSAWYAPGAAGAYVVESIIHNQKK	0.0		Assigned to >1 organisms	C131H202N34O37S0	2843.50	0.00	1	0	0.000e+00
Bce, Bun, Pme	2017-02-07_RS_Robo_17_target-peptide-spectrum-match.txt	2017-02-07_RS_Robo_17.mzML	Bce_E2NHR3, Bun_A7V856, Pme_K6A8X2	YLAHDIR	0.0		Assigned to >1 organisms	C40H62N12O11S0	886.47	0.00	1	0	0.000e+00
Bce, Bun, Pme	2017-02-07_RS_Robo_17_target-peptide-spectrum-match.txt	2017-02-07_RS_Robo_17.mzML	Bce_E2NA40, Bun_A7V6B9, Pme_K5YDC2	LLGTSAWYAPGAAGAYVVESIIHNQKK	0.0		Assigned to >1 organisms	C131H202N34O37S0	2843.50	0.00	2	0	0.000e+00
Bce, Bun, Pme	2017-02-07_RS_Robo_17_target-peptide-spectrum-match.txt	2017-02-07_RS_Robo_17.mzML	Bce_E2NA40, Bun_A7V6B9, Pme_K5YDC2	LLGTSAWYAPGAAGAYVVESIIHNQK	0.0		Assigned to >1 organisms	C125H190N32O36S0	2715.40	0.00	1	0	0.000e+00
Bce, Bun, Pme	2017-02-07_RS_Robo_17_target-peptide-spectrum-match.txt	2017-02-07_RS_Robo_17.mzML	Bce_E2NLH8, Bun_A7V1L2, Pme_K5ZY76	MNVPISGKDFK	0.0		Assigned to >1 organisms	C55H90N14O16S1	1234.64	0.00	1	0	0.000e+00
Bce, Bun, Pme	2017-02-07_RS_Robo_17_target-peptide-spectrum-match.txt	2017-02-07_RS_Robo_17.mzML	Bce_E2NA40, Bun_A7V6B9, Pme_K5YDC2	LLGTSAWYAPGAAGAYVVESIIHNQKK	0.0	Deamidated, Deamidated	Assigned to >1 organisms	C131H200N32O39S0	2845.47	0.00	1	0	0.000e+00
Bce, Bun, Pme	2017-02-07_RS_Robo_17_target-peptide-spectrum-match.txt	2017-02-07_RS_Robo_17.mzML	Bce_E2NA40, Bun_A7V6B9, Pme_K5YDC2	LLGTSAWYAPGAAGAYVVESIIHNQKK	0.0	Deamidated	Assigned to >1 organisms	C131H201N33O38S0	2844.48	0.00	1	0	0.000e+00
Bce, Bun, Pme	2017-02-07_RS_Robo_17_target-peptide-spectrum-match.txt	2017-02-07_RS_Robo_17.mzML	Bce_E2NLH8, Bun_A7V1L2, Pme_K5ZY76	KMNVPISGK	0.0		Assigned to >1 organisms	C42H76N12O12S1	972.54	0.00	1	0	0.000e+00
Bce, Bun, Pme	2017-02-07_RS_Robo_18_target-peptide-spectrum-match.txt	2017-02-07_RS_Robo_18.mzML	Bce_E2NA40, Bun_A7V6B9, Pme_K5YDC2	LLGTSAWYAPGAAGAYVVESIIHNQKK	0.0		Assigned to >1 organisms	C131H202N34O37S0	2843.50	0.00	2	0	0.000e+00
Bce, Bun, Pme	2017-02-07_RS_Robo_18_target-peptide-spectrum-match.txt	2017-02-07_RS_Robo_18.mzML	Bce_E2NA40, Bun_A7V6B9, Pme_K5YDC2	LLGTSAWYAPGAAGAYVVESIIHNQK	0.0		Assigned to >1 organisms	C125H190N32O36S0	2715.40	0.00	1	0	0.000e+00
Bce, Bun, Pme	2017-02-07_RS_Robo_18_target-peptide-spectrum-match.txt	2017-02-07_RS_Robo_18.mzML	Bce_E2NHR3, Bun_A7V856, Pme_K6A8X2	YLAHDIR	0.0		Assigned to >1 organisms	C40H62N12O11S0	886.47	0.00	1	0	0.000e+00
Bce, Bun, Pme	2017-02-07_RS_Robo_18_target-peptide-spectrum-match.txt	2017-02-07_RS_Robo_18.mzML	Bce_E2NLH8, Bun_A7V1L2, Pme_K5ZY76	KMNVPISGK	0.0		Assigned to >1 organisms	C42H76N12O12S1	972.54	0.00	1	0	0.000e+00
Bce, Bun, Pme	2017-02-07_RS_Robo_19_target-peptide-spectrum-match.txt	2017-02-07_RS_Robo_19.mzML	Bce_E2NA40, Bun_A7V6B9, Pme_K5YDC2	LLGTSAWYAPGAAGAYVVESIIHNQK	0.0		Assigned to >1 organisms	C125H190N32O36S0	2715.40	0.00	1	0	0.000e+00
Bce, Bun, Pme	2017-02-07_RS_Robo_19_target-peptide-spectrum-match.txt	2017-02-07_RS_Robo_19.mzML	Bce_E2NHR3, Bun_A7V856, Pme_K6A8X2	YLAHDIR	0.0		Assigned to >1 organisms	C40H62N12O11S0	886.47	0.00	1	0	0.000e+00
Bce, Bun, Pme	2017-02-07_RS_Robo_19_target-peptide-spectrum-match.txt	2017-02-07_RS_Robo_19.mzML	Bce_E2NA40, Bun_A7V6B9, Pme_K5YDC2	LLGTSAWYAPGAAGAYVVESIIHNQKK	0.0		Assigned to >1 organisms	C131H202N34O37S0	2843.50	0.50	2	0	0.000e+00
Bce, Bun, Pme	2017-02-07_RS_Robo_2_target-peptide-spectrum-match.txt	2017-02-07_RS_Robo_2.mzML	Bce_E2NA40, Bun_A7V6B9, Pme_K5YDC2	LLGTSAWYAPGAAGAYVVESIIHNQKK	0.0		Assigned to >1 organisms	C131H202N34O37S0	2843.50	0.50	4	0	0.000e+00
Bce, Bun, Pme	2017-02-07_RS_Robo_2_target-peptide-spectrum-match.txt	2017-02-07_RS_Robo_2.mzML	Bce_E2NA40, Bun_A7V6B9, Pme_K5YDC2	LLGTSAWYAPGAAGAYVVESIIHNQK	0.0		Assigned to >1 organisms	C125H190N32O36S0	2715.40	0.00	2	0	0.000e+00
Bce, Bun, Pme	2017-02-07_RS_Robo_2_target-peptide-spectrum-match.txt	2017-02-07_RS_Robo_2.mzML	Bce_E2NLH8, Bun_A7V1L2, Pme_K5ZY76	KMNVPISGK	0.0		Assigned to >1 organisms	C42H76N12O12S1	972.54	0.00	1	0	0.000e+00
Bce, Bun, Pme	2017-02-07_RS_Robo_2_target-peptide-spectrum-match.txt	2017-02-07_RS_Robo_2.mzML	Bce_E2NA40, Bun_A7V6B9, Pme_K5YDC2	LLGTSAWYAPGAAGAYVVESIIHNQKK	0.0	Deamidated	Assigned to >1 organisms	C131H201N33O38S0	2844.48	0.00	1	0	0.000e+00
Bce, Bun, Pme	2017-02-07_RS_Robo_20_target-peptide-spectrum-match.txt	2017-02-07_RS_Robo_20.mzML	Bce_E2NA40, Bun_A7V6B9, Pme_K5YDC2	LLGTSAWYAPGAAGAYVVESIIHNQKK	0.0		Assigned to >1 organisms	C131H202N34O37S0	2843.50	0.50	2	0	0.000e+00
Bce, Bun, Pme	2017-02-07_RS_Robo_20_target-peptide-spectrum-match.txt	2017-02-07_RS_Robo_20.mzML	Bce_E2NLH8, Bun_A7V1L2, Pme_K5ZY76	MNVPISGKDFK	0.0		Assigned to >1 organisms	C55H90N14O16S1	1234.64	0.00	1	0	0.000e+00
Bce, Bun, Pme	2017-02-07_RS_Robo_20_target-peptide-spectrum-match.txt	2017-02-07_RS_Robo_20.mzML	Bce_E2NHR3, Bun_A7V856, Pme_K6A8X2	YLAHDIR	0.0		Assigned to >1 organisms	C40H62N12O11S0	886.47	0.00	1	0	0.000e+00
Bce, Bun, Pme	2017-02-07_RS_Robo_20_target-peptide-spectrum-match.txt	2017-02-07_RS_Robo_20.mzML	Bce_E2NA40, Bun_A7V6B9, Pme_K5YDC2	LLGTSAWYAPGAAGAYVVESIIHNQK	0.0		Assigned to >1 organisms	C125H190N32O36S0	2715.40	0.00	1	0	0.000e+00
Bce, Bun, Pme	2017-02-07_RS_Robo_3_target-peptide-spectrum-match.txt	2017-02-07_RS_Robo_3.mzML	Bce_E2NA40, Bun_A7V6B9, Pme_K5YDC2	LLGTSAWYAPGAAGAYVVESIIHNQKK	0.0	Deamidated	Assigned to >1 organisms	C131H201N33O38S0	2844.48	0.00	3	0	0.000e+00
Bce, Bun, Pme	2017-02-07_RS_Robo_3_target-peptide-spectrum-match.txt	2017-02-07_RS_Robo_3.mzML	Bce_E2NLH8, Bun_A7V1L2, Pme_K5ZY76	KMNVPISGK	0.0		Assigned to >1 organisms	C42H76N12O12S1	972.54	0.00	1	0	0.000e+00
Bce, Bun, Pme	2017-02-07_RS_Robo_3_target-peptide-spectrum-match.txt	2017-02-07_RS_Robo_3.mzML	Bce_E2NA40, Bun_A7V6B9, Pme_K5YDC2	LLGTSAWYAPGAAGAYVVESIIHNQK	0.0		Assigned to >1 organisms	C125H190N32O36S0	2715.40	0.00	1	0	0.000e+00
Bce, Bun, Pme	2017-02-07_RS_Robo_4_target-peptide-spectrum-match.txt	2017-02-07_RS_Robo_4.mzML	Bce_E2NLH8, Bun_A7V1L2, Pme_K5ZY76	KMNVPISGK	0.0	Oxidation	Assigned to >1 organisms	C42H76N12O13S1	988.54	0.00	1	0	0.000e+00
Bce, Bun, Pme	2017-02-07_RS_Robo_4_target-peptide-spectrum-match.txt	2017-02-07_RS_Robo_4.mzML	Bce_E2NA40, Bun_A7V6B9, Pme_K5YDC2	LLGTSAWYAPGAAGAYVVESIIHNQK	0.0		Assigned to >1 organisms	C125H190N32O36S0	2715.40	0.00	2	0	0.000e+00
Bce, Bun, Pme	2017-02-07_RS_Robo_4_target-peptide-spectrum-match.txt	2017-02-07_RS_Robo_4.mzML	Bce_E2NLH8, Bun_A7V1L2, Pme_K5ZY76	MNVPISGK	0.0		Assigned to >1 organisms	C36H64N10O11S1	844.45	0.00	1	0	0.000e+00
Bce, Bun, Pme	2017-02-07_RS_Robo_5_target-peptide-spectrum-match.txt	2017-02-07_RS_Robo_5.mzML	Bce_E2NA40, Bun_A7V6B9, Pme_K5YDC2	LLGTSAWYAPGAAGAYVVESIIHNQKK	0.0	Deamidated	Assigned to >1 organisms	C131H201N33O38S0	2844.48	0.00	2	0	0.000e+00
Bce, Bun, Pme	2017-02-07_RS_Robo_5_target-peptide-spectrum-match.txt	2017-02-07_RS_Robo_5.mzML	Bce_E2NA40, Bun_A7V6B9, Pme_K5YDC2	LLGTSAWYAPGAAGAYVVESIIHNQKK	0.0		Assigned to >1 organisms	C131H202N34O37S0	2843.50	0.50	2	0	0.000e+00
Bce, Bun, Pme	2017-02-07_RS_Robo_5_target-peptide-spectrum-match.txt	2017-02-07_RS_Robo_5.mzML	Bce_E2NLH8, Bun_A7V1L2, Pme_K5ZY76	KMNVPISGK	0.0		Assigned to >1 organisms	C42H76N12O12S1	972.54	0.00	1	0	0.000e+00
Bce, Bun, Pme	2017-02-07_RS_Robo_5_target-peptide-spectrum-match.txt	2017-02-07_RS_Robo_5.mzML	Bce_E2NA40, Bun_A7V6B9, Pme_K5YDC2	LLGTSAWYAPGAAGAYVVESIIHNQK	0.0		Assigned to >1 organisms	C125H190N32O36S0	2715.40	0.00	1	0	0.000e+00
Bce, Bun, Pme	2017-02-07_RS_Robo_6_target-peptide-spectrum-match.txt	2017-02-07_RS_Robo_6.mzML	Bce_E2NA40, Bun_A7V6B9, Pme_K5YDC2	LLGTSAWYAPGAAGAYVVESIIHNQKK	0.0		Assigned to >1 organisms	C131H202N34O37S0	2843.50	0.00	2	0	0.000e+00
Bce, Bun, Pme	2017-02-07_RS_Robo_6_target-peptide-spectrum-match.txt	2017-02-07_RS_Robo_6.mzML	Bce_E2NA40, Bun_A7V6B9, Pme_K5YDC2	LLGTSAWYAPGAAGAYVVESIIHNQK	0.0		Assigned to >1 organisms	C125H190N32O36S0	2715.40	0.00	1	0	0.000e+00
Bce, Bun, Pme	2017-02-07_RS_Robo_6_target-peptide-spectrum-match.txt	2017-02-07_RS_Robo_6.mzML	Bce_E2NLH8, Bun_A7V1L2, Pme_K5ZY76	KMNVPISGK	0.0		Assigned to >1 organisms	C42H76N12O12S1	972.54	0.00	1	0	0.000e+00
Bce, Bun, Pme	2017-02-07_RS_Robo_7_target-peptide-spectrum-match.txt	2017-02-07_RS_Robo_7.mzML	Bce_E2NLH8, Bun_A7V1L2, Pme_K5ZY76	KMNVPISGK	0.0		Assigned to >1 organisms	C42H76N12O12S1	972.54	0.00	1	0	0.000e+00
Bce, Bun, Pme	2017-02-07_RS_Robo_7_target-peptide-spectrum-match.txt	2017-02-07_RS_Robo_7.mzML	Bce_E2NA40, Bun_A7V6B9, Pme_K5YDC2	LLGTSAWYAPGAAGAYVVESIIHNQKK	0.0		Assigned to >1 organisms	C131H202N34O37S0	2843.50	0.50	2	0	0.000e+00
Bce, Bun, Pme	2017-02-07_RS_Robo_7_target-peptide-spectrum-match.txt	2017-02-07_RS_Robo_7.mzML	Bce_E2NLH8, Bun_A7V1L2, Pme_K5ZY76	MNVPISGKDFK	0.0		Assigned to >1 organisms	C55H90N14O16S1	1234.64	0.00	2	0	0.000e+00
Bce, Bun, Pme	2017-02-07_RS_Robo_7_target-peptide-spectrum-match.txt	2017-02-07_RS_Robo_7.mzML	Bce_E2NA40, Bun_A7V6B9, Pme_K5YDC2	LLGTSAWYAPGAAGAYVVESIIHNQKK	0.0	Deamidated	Assigned to >1 organisms	C131H201N33O38S0	2844.48	1.00	1	0	0.000e+00
Bce, Bun, Pme	2017-02-07_RS_Robo_7_target-peptide-spectrum-match.txt	2017-02-07_RS_Robo_7.mzML	Bce_E2NLH8, Bun_A7V1L2, Pme_K5ZY76	KMNVPISGKDFK	0.0		Assigned to >1 organisms	C61H102N16O17S1	1362.73	2.00	1	0	0.000e+00
Bce, Bun, Pme	2017-02-07_RS_Robo_7_target-peptide-spectrum-match.txt	2017-02-07_RS_Robo_7.mzML	Bce_E2NA40, Bun_A7V6B9, Pme_K5YDC2	LLGTSAWYAPGAAGAYVVESIIHNQK	0.0		Assigned to >1 organisms	C125H190N32O36S0	2715.40	0.00	1	0	0.000e+00
Bce, Bun, Pme	2017-02-07_RS_Robo_8_target-peptide-spectrum-match.txt	2017-02-07_RS_Robo_8.mzML	Bce_E2NA40, Bun_A7V6B9, Pme_K5YDC2	LLGTSAWYAPGAAGAYVVESIIHNQKK	0.0		Assigned to >1 organisms	C131H202N34O37S0	2843.50	0.00	2	0	0.000e+00
Bce, Bun, Pme	2017-02-07_RS_Robo_8_target-peptide-spectrum-match.txt	2017-02-07_RS_Robo_8.mzML	Bce_E2NLH8, Bun_A7V1L2, Pme_K5ZY76	MNVPISGKDFK	0.0		Assigned to >1 organisms	C55H90N14O16S1	1234.64	0.00	1	0	0.000e+00
Bce, Bun, Pme	2017-02-07_RS_Robo_8_target-peptide-spectrum-match.txt	2017-02-07_RS_Robo_8.mzML	Bce_E2NLH8, Bun_A7V1L2, Pme_K5ZY76	KMNVPISGKDFK	0.0		Assigned to >1 organisms	C61H102N16O17S1	1362.73	0.00	1	0	0.000e+00
Bce, Bun, Pme	2017-02-07_RS_Robo_9_target-peptide-spectrum-match.txt	2017-02-07_RS_Robo_9.mzML	Bce_E2NA40, Bun_A7V6B9, Pme_K5YDC2	LLGTSAWYAPGAAGAYVVESIIHNQKK	0.0		Assigned to >1 organisms	C131H202N34O37S0	2843.50	0.67	3	0	0.000e+00
Bce, Bun, Pme	2017-02-07_RS_Robo_9_target-peptide-spectrum-match.txt	2017-02-07_RS_Robo_9.mzML	Bce_E2NA40, Bun_A7V6B9, Pme_K5YDC2	LLGTSAWYAPGAAGAYVVESIIHNQK	0.0		Assigned to >1 organisms	C125H190N32O36S0	2715.40	0.00	1	0	0.000e+00
Bce, Bun, Pme	2017-02-07_RS_Robo_9_target-peptide-spectrum-match.txt	2017-02-07_RS_Robo_9.mzML	Bce_E2NA40, Bun_A7V6B9, Pme_K5YDC2	LLGTSAWYAPGAAGAYVVESIIHNQKK	0.0	Deamidated	Assigned to >1 organisms	C131H201N33O38S0	2844.48	1.00	1	0	0.000e+00
Bce, Bun, Pme	2017-02-07_RS_Robo_9_target-peptide-spectrum-match.txt	2017-02-07_RS_Robo_9.mzML	Bce_E2NLH8, Bun_A7V1L2, Pme_K5ZY76	KMNVPISGK	0.0		Assigned to >1 organisms	C42H76N12O12S1	972.54	0.00	1	0	0.000e+00
Bce, Bun, Sep	2017-02-07_RS_Robo_19_target-peptide-spectrum-match.txt	2017-02-07_RS_Robo_19.mzML	Bce_E2NIR3, Bun_A7V3L0, Sep_Q5HP42	ILDTAGQK	0.0		Assigned to >1 organisms	C36H64N10O13S0	844.47	0.00	1	0	0.000e+00
Bce, Bun, Sep	2017-02-07_RS_Robo_6_target-peptide-spectrum-match.txt	2017-02-07_RS_Robo_6.mzML	Bce_E2NIR3, Bun_A7V3L0, Sep_Q5HP42	ILDTAGQK	0.0		Assigned to >1 organisms	C36H64N10O13S0	844.47	0.00	1	0	0.000e+00
Bce, Bun, Sep	2017-02-07_RS_Robo_7_target-peptide-spectrum-match.txt	2017-02-07_RS_Robo_7.mzML	Bce_E2NIR3, Bun_A7V3L0, Sep_Q5HP42	ILDTAGQK	0.0		Assigned to >1 organisms	C36H64N10O13S0	844.47	0.00	1	0	0.000e+00
Bce, Bvu	2017-02-07_RS_Robo_1_target-peptide-spectrum-match.txt	2017-02-07_RS_Robo_1.mzML	Bce_E2NGT5, Bvu_A6L0Y8	LPGFPIVLHGSSSVPQEEVETINK	0.0	Deamidated	Assigned to >1 organisms	C116H184N28O38S0	2577.33	0.00	2	0	0.000e+00
Bce, Bvu	2017-02-07_RS_Robo_1_target-peptide-spectrum-match.txt	2017-02-07_RS_Robo_1.mzML	Bce_E2NEH1, Bvu_A6KYK9	IEAGIIHVGDEVEILGLGEDKK	0.0		Assigned to >1 organisms	C103H172N26O35S0	2333.25	0.00	2	0	0.000e+00
Bce, Bvu	2017-02-07_RS_Robo_1_target-peptide-spectrum-match.txt	2017-02-07_RS_Robo_1.mzML	Bce_E2NGT5, Bvu_A6L0Y8	LPGFPIVLHGSSSVPQEEVETINK	0.0		Assigned to >1 organisms	C116H185N29O37S0	2576.35	0.00	1	0	0.000e+00
Bce, Bvu	2017-02-07_RS_Robo_1_target-peptide-spectrum-match.txt	2017-02-07_RS_Robo_1.mzML	Bce_E2NB64, Bvu_A6L040	GPQENYADRK	0.0	Deamidated	Assigned to >1 organisms	C49H75N15O19S0	1177.54	0.00	1	0	0.000e+00
Bce, Bvu	2017-02-07_RS_Robo_10_target-peptide-spectrum-match.txt	2017-02-07_RS_Robo_10.mzML	Bce_E2NB64, Bvu_A6L040	GPQENYADRK	0.0	Deamidated	Assigned to >1 organisms	C49H75N15O19S0	1177.54	0.00	2	0	0.000e+00
Bce, Bvu	2017-02-07_RS_Robo_10_target-peptide-spectrum-match.txt	2017-02-07_RS_Robo_10.mzML	Bce_E2NK31, Bvu_A6KZS7	GLTASTGLDALTHAIEGLITK	0.0		Assigned to >1 organisms	C91H156N24O31S0	2081.14	0.00	1	0	0.000e+00
Bce, Bvu	2017-02-07_RS_Robo_10_target-peptide-spectrum-match.txt	2017-02-07_RS_Robo_10.mzML	Bce_E2NEH1, Bvu_A6KYK9	IEAGIIHVGDEVEILGLGEDKK	0.0		Assigned to >1 organisms	C103H172N26O35S0	2333.25	0.00	1	0	0.000e+00
Bce, Bvu	2017-02-07_RS_Robo_10_target-peptide-spectrum-match.txt	2017-02-07_RS_Robo_10.mzML	Bce_E2NGT5, Bvu_A6L0Y8	LPGFPIVLHGSSSVPQEEVETINK	0.0	Deamidated	Assigned to >1 organisms	C116H184N28O38S0	2577.33	0.00	2	0	0.000e+00
Bce, Bvu	2017-02-07_RS_Robo_11_target-peptide-spectrum-match.txt	2017-02-07_RS_Robo_11.mzML	Bce_E2NCF0, Bvu_A6KZE9	EIGTGEGQQIR	0.0	Deamidated	Assigned to >1 organisms	C48H81N15O20S0	1187.58	0.00	1	0	0.000e+00
Bce, Bvu	2017-02-07_RS_Robo_11_target-peptide-spectrum-match.txt	2017-02-07_RS_Robo_11.mzML	Bce_E2NEH1, Bvu_A6KYK9	IEAGIIHVGDEVEILGLGEDKK	0.0		Assigned to >1 organisms	C103H172N26O35S0	2333.25	0.00	2	0	0.000e+00
Bce, Bvu	2017-02-07_RS_Robo_11_target-peptide-spectrum-match.txt	2017-02-07_RS_Robo_11.mzML	Bce_E2NB64, Bvu_A6L040	GPQENYADRK	0.0	Deamidated	Assigned to >1 organisms	C49H75N15O19S0	1177.54	1.00	1	0	0.000e+00
Bce, Bvu	2017-02-07_RS_Robo_12_target-peptide-spectrum-match.txt	2017-02-07_RS_Robo_12.mzML	Bce_E2NEH1, Bvu_A6KYK9	IEAGIIHVGDEVEILGLGEDKK	0.0		Assigned to >1 organisms	C103H172N26O35S0	2333.25	0.00	2	0	0.000e+00
Bce, Bvu	2017-02-07_RS_Robo_12_target-peptide-spectrum-match.txt	2017-02-07_RS_Robo_12.mzML	Bce_E2NK31, Bvu_A6KZS7	GLTASTGLDALTHAIEGLITK	0.0		Assigned to >1 organisms	C91H156N24O31S0	2081.14	0.00	1	0	0.000e+00
Bce, Bvu	2017-02-07_RS_Robo_12_target-peptide-spectrum-match.txt	2017-02-07_RS_Robo_12.mzML	Bce_E2N9Y7, Bvu_A6L0V1	AAAFLKEDEEA	0.0		Assigned to >1 organisms	C52H80N12O20S0	1192.56	0.00	1	0	0.000e+00
Bce, Bvu	2017-02-07_RS_Robo_12_target-peptide-spectrum-match.txt	2017-02-07_RS_Robo_12.mzML	Bce_E2NGT5, Bvu_A6L0Y8	LPGFPIVLHGSSSVPQEEVETINK	0.0		Assigned to >1 organisms	C116H185N29O37S0	2576.35	0.00	1	0	0.000e+00
Bce, Bvu	2017-02-07_RS_Robo_13_target-peptide-spectrum-match.txt	2017-02-07_RS_Robo_13.mzML	Bce_E2NEH1, Bvu_A6KYK9	IEAGIIHVGDEVEILGLGEDKK	0.0		Assigned to >1 organisms	C103H172N26O35S0	2333.25	0.00	2	0	0.000e+00
Bce, Bvu	2017-02-07_RS_Robo_13_target-peptide-spectrum-match.txt	2017-02-07_RS_Robo_13.mzML	Bce_E2NB64, Bvu_A6L040	GPQENYADRK	0.0	Deamidated	Assigned to >1 organisms	C49H75N15O19S0	1177.54	0.00	1	0	0.000e+00
Bce, Bvu	2017-02-07_RS_Robo_13_target-peptide-spectrum-match.txt	2017-02-07_RS_Robo_13.mzML	Bce_E2NGT5, Bvu_A6L0Y8	LPGFPIVLHGSSSVPQEEVETINK	0.0		Assigned to >1 organisms	C116H185N29O37S0	2576.35	0.00	1	0	0.000e+00
Bce, Bvu	2017-02-07_RS_Robo_14_target-peptide-spectrum-match.txt	2017-02-07_RS_Robo_14.mzML	Bce_E2N9B7, Bvu_A6KY01	QSVDEQFYSYIRPQETGTK	0.0		Assigned to >1 organisms	C100H150N26O35S0	2275.08	0.00	1	0	0.000e+00
Bce, Bvu	2017-02-07_RS_Robo_14_target-peptide-spectrum-match.txt	2017-02-07_RS_Robo_14.mzML	Bce_E2NDW4, Bvu_A6L010	SPAAPFTTSTLQQEAARK	0.0	Deamidated, Deamidated, Deamidated	Assigned to >1 organisms	C82H131N21O31S0	1905.93	0.00	1	0	0.000e+00
Bce, Bvu	2017-02-07_RS_Robo_14_target-peptide-spectrum-match.txt	2017-02-07_RS_Robo_14.mzML	Bce_E2NEH1, Bvu_A6KYK9	IEAGIIHVGDEVEILGLGEDKK	0.0		Assigned to >1 organisms	C103H172N26O35S0	2333.25	0.00	2	0	0.000e+00
Bce, Bvu	2017-02-07_RS_Robo_14_target-peptide-spectrum-match.txt	2017-02-07_RS_Robo_14.mzML	Bce_E2NGT5, Bvu_A6L0Y8	LPGFPIVLHGSSSVPQEEVETINK	0.0		Assigned to >1 organisms	C116H185N29O37S0	2576.35	0.00	1	0	0.000e+00
Bce, Bvu	2017-02-07_RS_Robo_14_target-peptide-spectrum-match.txt	2017-02-07_RS_Robo_14.mzML	Bce_E2NGT5, Bvu_A6L0Y8	LPGFPIVLHGSSSVPQEEVETINK	0.0	Deamidated	Assigned to >1 organisms	C116H184N28O38S0	2577.33	0.00	1	0	0.000e+00
Bce, Bvu	2017-02-07_RS_Robo_15_target-peptide-spectrum-match.txt	2017-02-07_RS_Robo_15.mzML	Bce_E2NGT5, Bvu_A6L0Y8	LPGFPIVLHGSSSVPQEEVETINK	0.0	Deamidated	Assigned to >1 organisms	C116H184N28O38S0	2577.33	0.00	2	0	0.000e+00
Bce, Bvu	2017-02-07_RS_Robo_15_target-peptide-spectrum-match.txt	2017-02-07_RS_Robo_15.mzML	Bce_E2NEH1, Bvu_A6KYK9	IEAGIIHVGDEVEILGLGEDKK	0.0		Assigned to >1 organisms	C103H172N26O35S0	2333.25	0.00	1	0	0.000e+00
Bce, Bvu	2017-02-07_RS_Robo_15_target-peptide-spectrum-match.txt	2017-02-07_RS_Robo_15.mzML	Bce_E2NB64, Bvu_A6L040	GPQENYADRK	0.0	Deamidated	Assigned to >1 organisms	C49H75N15O19S0	1177.54	0.00	1	0	0.000e+00
Bce, Bvu	2017-02-07_RS_Robo_16_target-peptide-spectrum-match.txt	2017-02-07_RS_Robo_16.mzML	Bce_E2NK31, Bvu_A6KZS7	GLTASTGLDALTHAIEGLITK	0.0		Assigned to >1 organisms	C91H156N24O31S0	2081.14	0.00	1	0	0.000e+00
Bce, Bvu	2017-02-07_RS_Robo_16_target-peptide-spectrum-match.txt	2017-02-07_RS_Robo_16.mzML	Bce_E2NII0, Bvu_A6L663	EGNLYTFQVK	0.0	Deamidated	Assigned to >1 organisms	C55H82N12O18S0	1198.59	0.00	1	0	0.000e+00
Bce, Bvu	2017-02-07_RS_Robo_16_target-peptide-spectrum-match.txt	2017-02-07_RS_Robo_16.mzML	Bce_E2NBU9, Bvu_A6KWQ8	AAEAAYTGTQAPVEEMR	0.0		Assigned to >1 organisms	C75H119N21O28S1	1793.83	0.00	1	0	0.000e+00
Bce, Bvu	2017-02-07_RS_Robo_16_target-peptide-spectrum-match.txt	2017-02-07_RS_Robo_16.mzML	Bce_E2NGT5, Bvu_A6L0Y8	LPGFPIVLHGSSSVPQEEVETINK	0.0	Deamidated	Assigned to >1 organisms	C116H184N28O38S0	2577.33	0.00	2	0	0.000e+00
Bce, Bvu	2017-02-07_RS_Robo_16_target-peptide-spectrum-match.txt	2017-02-07_RS_Robo_16.mzML	Bce_E2NEH1, Bvu_A6KYK9	IEAGIIHVGDEVEILGLGEDKK	0.0		Assigned to >1 organisms	C103H172N26O35S0	2333.25	0.50	2	0	0.000e+00
Bce, Bvu	2017-02-07_RS_Robo_17_target-peptide-spectrum-match.txt	2017-02-07_RS_Robo_17.mzML	Bce_E2NEH1, Bvu_A6KYK9	IEAGIIHVGDEVEILGLGEDKK	0.0		Assigned to >1 organisms	C103H172N26O35S0	2333.25	0.00	2	0	0.000e+00
Bce, Bvu	2017-02-07_RS_Robo_17_target-peptide-spectrum-match.txt	2017-02-07_RS_Robo_17.mzML	Bce_E2NB64, Bvu_A6L040	GPQENYADRK	0.0	Deamidated	Assigned to >1 organisms	C49H75N15O19S0	1177.54	0.00	1	0	0.000e+00
Bce, Bvu	2017-02-07_RS_Robo_17_target-peptide-spectrum-match.txt	2017-02-07_RS_Robo_17.mzML	Bce_E2NGT5, Bvu_A6L0Y8	LPGFPIVLHGSSSVPQEEVETINK	0.0	Deamidated	Assigned to >1 organisms	C116H184N28O38S0	2577.33	0.00	2	0	0.000e+00
Bce, Bvu	2017-02-07_RS_Robo_18_target-peptide-spectrum-match.txt	2017-02-07_RS_Robo_18.mzML	Bce_E2N9Y7, Bvu_A6L0V1	AAAFLKEDEEA	0.0		Assigned to >1 organisms	C52H80N12O20S0	1192.56	0.00	1	0	0.000e+00
Bce, Bvu	2017-02-07_RS_Robo_18_target-peptide-spectrum-match.txt	2017-02-07_RS_Robo_18.mzML	Bce_E2NGT5, Bvu_A6L0Y8	LPGFPIVLHGSSSVPQEEVETINK	0.0	Deamidated	Assigned to >1 organisms	C116H184N28O38S0	2577.33	0.00	1	0	0.000e+00
Bce, Bvu	2017-02-07_RS_Robo_18_target-peptide-spectrum-match.txt	2017-02-07_RS_Robo_18.mzML	Bce_E2NB64, Bvu_A6L040	GPQENYADRK	0.0	Deamidated	Assigned to >1 organisms	C49H75N15O19S0	1177.54	0.00	1	0	0.000e+00
Bce, Bvu	2017-02-07_RS_Robo_18_target-peptide-spectrum-match.txt	2017-02-07_RS_Robo_18.mzML	Bce_E2NEH1, Bvu_A6KYK9	IEAGIIHVGDEVEILGLGEDKK	0.0		Assigned to >1 organisms	C103H172N26O35S0	2333.25	0.00	2	0	0.000e+00
Bce, Bvu	2017-02-07_RS_Robo_18_target-peptide-spectrum-match.txt	2017-02-07_RS_Robo_18.mzML	Bce_E2NGT5, Bvu_A6L0Y8	LPGFPIVLHGSSSVPQEEVETINK	0.0	Deamidated, Deamidated	Assigned to >1 organisms	C116H183N27O39S0	2578.32	0.00	1	0	0.000e+00
Bce, Bvu	2017-02-07_RS_Robo_19_target-peptide-spectrum-match.txt	2017-02-07_RS_Robo_19.mzML	Bce_E2NB64, Bvu_A6L040	GPQENYADRK	0.0	Deamidated	Assigned to >1 organisms	C49H75N15O19S0	1177.54	0.00	1	0	0.000e+00
Bce, Bvu	2017-02-07_RS_Robo_19_target-peptide-spectrum-match.txt	2017-02-07_RS_Robo_19.mzML	Bce_E2NET0, Bvu_A6KY01	WSAETPYLYTLR	0.0		Assigned to >1 organisms	C71H102N16O20S0	1498.75	0.00	1	0	0.000e+00
Bce, Bvu	2017-02-07_RS_Robo_19_target-peptide-spectrum-match.txt	2017-02-07_RS_Robo_19.mzML	Bce_E2N9Y7, Bvu_A6L0V1	AAAFLKEDEEA	0.0		Assigned to >1 organisms	C52H80N12O20S0	1192.56	0.00	1	0	0.000e+00
Bce, Bvu	2017-02-07_RS_Robo_19_target-peptide-spectrum-match.txt	2017-02-07_RS_Robo_19.mzML	Bce_E2NEH1, Bvu_A6KYK9	IEAGIIHVGDEVEILGLGEDKK	0.0		Assigned to >1 organisms	C103H172N26O35S0	2333.25	0.00	2	0	0.000e+00
Bce, Bvu	2017-02-07_RS_Robo_2_target-peptide-spectrum-match.txt	2017-02-07_RS_Robo_2.mzML	Bce_E2NB64, Bvu_A6L040	GPQENYADRK	0.0	Deamidated	Assigned to >1 organisms	C49H75N15O19S0	1177.54	2.00	1	0	0.000e+00
Bce, Bvu	2017-02-07_RS_Robo_2_target-peptide-spectrum-match.txt	2017-02-07_RS_Robo_2.mzML	Bce_E2NEH1, Bvu_A6KYK9	IEAGIIHVGDEVEILGLGEDKK	0.0		Assigned to >1 organisms	C103H172N26O35S0	2333.25	0.50	2	0	0.000e+00
Bce, Bvu	2017-02-07_RS_Robo_2_target-peptide-spectrum-match.txt	2017-02-07_RS_Robo_2.mzML	Bce_E2NGT5, Bvu_A6L0Y8	LPGFPIVLHGSSSVPQEEVETINK	0.0	Deamidated	Assigned to >1 organisms	C116H184N28O38S0	2577.33	0.00	1	0	0.000e+00
Bce, Bvu	2017-02-07_RS_Robo_2_target-peptide-spectrum-match.txt	2017-02-07_RS_Robo_2.mzML	Bce_E2NGT5, Bvu_A6L0Y8	LPGFPIVLHGSSSVPQEEVETINK	0.0		Assigned to >1 organisms	C116H185N29O37S0	2576.35	0.00	1	0	0.000e+00
Bce, Bvu	2017-02-07_RS_Robo_2_target-peptide-spectrum-match.txt	2017-02-07_RS_Robo_2.mzML	Bce_E2NJ16, Bvu_A6L5A7	GGVLVNTAR	0.0		Assigned to >1 organisms	C37H67N13O12S0	885.50	0.00	1	0	0.000e+00
Bce, Bvu	2017-02-07_RS_Robo_20_target-peptide-spectrum-match.txt	2017-02-07_RS_Robo_20.mzML	Bce_E2NB64, Bvu_A6L040	GPQENYADRK	0.0	Deamidated	Assigned to >1 organisms	C49H75N15O19S0	1177.54	0.00	1	0	0.000e+00
Bce, Bvu	2017-02-07_RS_Robo_20_target-peptide-spectrum-match.txt	2017-02-07_RS_Robo_20.mzML	Bce_E2NEH1, Bvu_A6KYK9	IEAGIIHVGDEVEILGLGEDKK	0.0		Assigned to >1 organisms	C103H172N26O35S0	2333.25	0.50	2	0	0.000e+00
Bce, Bvu	2017-02-07_RS_Robo_20_target-peptide-spectrum-match.txt	2017-02-07_RS_Robo_20.mzML	Bce_E2NDV3, Bvu_A6KZ09	LALMEGPDFPVALGVIR	0.0		Assigned to >1 organisms	C83H136N20O22S1	1796.99	0.00	1	0	0.000e+00
Bce, Bvu	2017-02-07_RS_Robo_20_target-peptide-spectrum-match.txt	2017-02-07_RS_Robo_20.mzML	Bce_E2NGT5, Bvu_A6L0Y8	LPGFPIVLHGSSSVPQEEVETINK	0.0	Deamidated	Assigned to >1 organisms	C116H184N28O38S0	2577.33	0.00	1	0	0.000e+00
Bce, Bvu	2017-02-07_RS_Robo_20_target-peptide-spectrum-match.txt	2017-02-07_RS_Robo_20.mzML	Bce_E2NET0, Bvu_A6KY01	WSAETPYLYTLR	0.0		Assigned to >1 organisms	C71H102N16O20S0	1498.75	0.00	1	0	0.000e+00
Bce, Bvu	2017-02-07_RS_Robo_3_target-peptide-spectrum-match.txt	2017-02-07_RS_Robo_3.mzML	Bce_E2NEH1, Bvu_A6KYK9	IEAGIIHVGDEVEILGLGEDKK	0.0		Assigned to >1 organisms	C103H172N26O35S0	2333.25	0.00	2	0	0.000e+00
Bce, Bvu	2017-02-07_RS_Robo_3_target-peptide-spectrum-match.txt	2017-02-07_RS_Robo_3.mzML	Bce_E2NGT5, Bvu_A6L0Y8	LPGFPIVLHGSSSVPQEEVETINK	0.0		Assigned to >1 organisms	C116H185N29O37S0	2576.35	0.00	1	0	0.000e+00
Bce, Bvu	2017-02-07_RS_Robo_3_target-peptide-spectrum-match.txt	2017-02-07_RS_Robo_3.mzML	Bce_E2NII0, Bvu_A6L663	EGNLYTFQVK	0.0	Deamidated	Assigned to >1 organisms	C55H82N12O18S0	1198.59	0.00	1	0	0.000e+00
Bce, Bvu	2017-02-07_RS_Robo_3_target-peptide-spectrum-match.txt	2017-02-07_RS_Robo_3.mzML	Bce_E2N9Y7, Bvu_A6L0V1	AAAFLKEDEEA	0.0		Assigned to >1 organisms	C52H80N12O20S0	1192.56	0.00	1	0	0.000e+00
Bce, Bvu	2017-02-07_RS_Robo_3_target-peptide-spectrum-match.txt	2017-02-07_RS_Robo_3.mzML	Bce_E2NK31, Bvu_A6KZS7	GLTASTGLDALTHAIEGLITK	0.0		Assigned to >1 organisms	C91H156N24O31S0	2081.14	0.00	1	0	0.000e+00
Bce, Bvu	2017-02-07_RS_Robo_4_target-peptide-spectrum-match.txt	2017-02-07_RS_Robo_4.mzML	Bce_E2NGT5, Bvu_A6L0Y8	LPGFPIVLHGSSSVPQEEVETINK	0.0	Deamidated	Assigned to >1 organisms	C116H184N28O38S0	2577.33	0.00	1	0	0.000e+00
Bce, Bvu	2017-02-07_RS_Robo_4_target-peptide-spectrum-match.txt	2017-02-07_RS_Robo_4.mzML	Bce_E2NGT5, Bvu_A6L0Y8	LPGFPIVLHGSSSVPQEEVETINK	0.0		Assigned to >1 organisms	C116H185N29O37S0	2576.35	0.00	1	0	0.000e+00
Bce, Bvu	2017-02-07_RS_Robo_4_target-peptide-spectrum-match.txt	2017-02-07_RS_Robo_4.mzML	Bce_E2NCF0, Bvu_A6KZE9	EIGTGEGQQIR	0.0	Deamidated	Assigned to >1 organisms	C48H81N15O20S0	1187.58	0.00	1	0	0.000e+00
Bce, Bvu	2017-02-07_RS_Robo_4_target-peptide-spectrum-match.txt	2017-02-07_RS_Robo_4.mzML	Bce_E2NII0, Bvu_A6L663	EGNLYTFQVK	0.0	Deamidated	Assigned to >1 organisms	C55H82N12O18S0	1198.59	0.00	1	0	0.000e+00
Bce, Bvu	2017-02-07_RS_Robo_4_target-peptide-spectrum-match.txt	2017-02-07_RS_Robo_4.mzML	Bce_E2NK31, Bvu_A6KZS7	GLTASTGLDALTHAIEGLITK	0.0		Assigned to >1 organisms	C91H156N24O31S0	2081.14	0.00	1	0	0.000e+00
Bce, Bvu	2017-02-07_RS_Robo_4_target-peptide-spectrum-match.txt	2017-02-07_RS_Robo_4.mzML	Bce_E2NEH1, Bvu_A6KYK9	IEAGIIHVGDEVEILGLGEDKK	0.0		Assigned to >1 organisms	C103H172N26O35S0	2333.25	0.00	2	0	0.000e+00
Bce, Bvu	2017-02-07_RS_Robo_5_target-peptide-spectrum-match.txt	2017-02-07_RS_Robo_5.mzML	Bce_E2NGT5, Bvu_A6L0Y8	LPGFPIVLHGSSSVPQEEVETINK	0.0		Assigned to >1 organisms	C116H185N29O37S0	2576.35	0.00	1	0	0.000e+00
Bce, Bvu	2017-02-07_RS_Robo_5_target-peptide-spectrum-match.txt	2017-02-07_RS_Robo_5.mzML	Bce_E2NEH1, Bvu_A6KYK9	IEAGIIHVGDEVEILGLGEDKK	0.0		Assigned to >1 organisms	C103H172N26O35S0	2333.25	0.00	2	0	0.000e+00
Bce, Bvu	2017-02-07_RS_Robo_6_target-peptide-spectrum-match.txt	2017-02-07_RS_Robo_6.mzML	Bce_E2NGT5, Bvu_A6L0Y8	LPGFPIVLHGSSSVPQEEVETINK	0.0		Assigned to >1 organisms	C116H185N29O37S0	2576.35	0.00	1	0	0.000e+00
Bce, Bvu	2017-02-07_RS_Robo_6_target-peptide-spectrum-match.txt	2017-02-07_RS_Robo_6.mzML	Bce_E2NEH1, Bvu_A6KYK9	IEAGIIHVGDEVEILGLGEDKK	0.0		Assigned to >1 organisms	C103H172N26O35S0	2333.25	0.00	3	0	0.000e+00
Bce, Bvu	2017-02-07_RS_Robo_6_target-peptide-spectrum-match.txt	2017-02-07_RS_Robo_6.mzML	Bce_E2NBU9, Bvu_A6KWQ8	AAEAAYTGTQAPVEEMR	0.0		Assigned to >1 organisms	C75H119N21O28S1	1793.83	0.00	1	0	0.000e+00
Bce, Bvu	2017-02-07_RS_Robo_6_target-peptide-spectrum-match.txt	2017-02-07_RS_Robo_6.mzML	Bce_E2NHU0, Bvu_A6L2X7	TTPSIVAFVDGGER	0.0		Assigned to >1 organisms	C63H101N17O22S0	1447.73	0.00	1	0	0.000e+00
Bce, Bvu	2017-02-07_RS_Robo_6_target-peptide-spectrum-match.txt	2017-02-07_RS_Robo_6.mzML	Bce_E2NK31, Bvu_A6KZS7	GLTASTGLDALTHAIEGLITK	0.0		Assigned to >1 organisms	C91H156N24O31S0	2081.14	0.00	1	0	0.000e+00
Bce, Bvu	2017-02-07_RS_Robo_6_target-peptide-spectrum-match.txt	2017-02-07_RS_Robo_6.mzML	Bce_E2N9Y7, Bvu_A6L0V1	AAAFLKEDEEA	0.0		Assigned to >1 organisms	C52H80N12O20S0	1192.56	0.00	1	0	0.000e+00
Bce, Bvu	2017-02-07_RS_Robo_6_target-peptide-spectrum-match.txt	2017-02-07_RS_Robo_6.mzML	Bce_E2NGT5, Bvu_A6L0Y8	LPGFPIVLHGSSSVPQEEVETINK	0.0	Deamidated	Assigned to >1 organisms	C116H184N28O38S0	2577.33	0.00	2	0	0.000e+00
Bce, Bvu	2017-02-07_RS_Robo_6_target-peptide-spectrum-match.txt	2017-02-07_RS_Robo_6.mzML	Bce_E2N8C1, Bvu_A6KXA4	GLSHREAALLLECDQPDLTER	0.0	Deamidated, Carbamidomethyl	Assigned to >1 organisms	C101H166N30O37S1	2423.18	0.00	1	0	0.000e+00
Bce, Bvu	2017-02-07_RS_Robo_7_target-peptide-spectrum-match.txt	2017-02-07_RS_Robo_7.mzML	Bce_E2NDV3, Bvu_A6KZ09	LALMEGPDFPVALGVIR	0.0		Assigned to >1 organisms	C83H136N20O22S1	1796.99	1.00	1	0	0.000e+00
Bce, Bvu	2017-02-07_RS_Robo_7_target-peptide-spectrum-match.txt	2017-02-07_RS_Robo_7.mzML	Bce_E2NEH1, Bvu_A6KYK9	IEAGIIHVGDEVEILGLGEDKK	0.0		Assigned to >1 organisms	C103H172N26O35S0	2333.25	0.33	3	0	0.000e+00
Bce, Bvu	2017-02-07_RS_Robo_7_target-peptide-spectrum-match.txt	2017-02-07_RS_Robo_7.mzML	Bce_E2NB64, Bvu_A6L040	GPQENYADRK	0.0	Deamidated	Assigned to >1 organisms	C49H75N15O19S0	1177.54	0.00	1	0	0.000e+00
Bce, Bvu	2017-02-07_RS_Robo_7_target-peptide-spectrum-match.txt	2017-02-07_RS_Robo_7.mzML	Bce_E2NK31, Bvu_A6KZS7	GLTASTGLDALTHAIEGLITK	0.0		Assigned to >1 organisms	C91H156N24O31S0	2081.14	0.00	1	0	0.000e+00
Bce, Bvu	2017-02-07_RS_Robo_7_target-peptide-spectrum-match.txt	2017-02-07_RS_Robo_7.mzML	Bce_E2N9Y7, Bvu_A6L0V1	AAAFLKEDEEA	0.0		Assigned to >1 organisms	C52H80N12O20S0	1192.56	0.00	1	0	0.000e+00
Bce, Bvu	2017-02-07_RS_Robo_7_target-peptide-spectrum-match.txt	2017-02-07_RS_Robo_7.mzML	Bce_E2NGT5, Bvu_A6L0Y8	LPGFPIVLHGSSSVPQEEVETINK	0.0	Deamidated	Assigned to >1 organisms	C116H184N28O38S0	2577.33	0.67	3	0	0.000e+00
Bce, Bvu	2017-02-07_RS_Robo_7_target-peptide-spectrum-match.txt	2017-02-07_RS_Robo_7.mzML	Bce_E2NEK5, Bvu_A6KYH8	ATILALGEMR	0.0		Assigned to >1 organisms	C46H83N13O14S1	1073.59	0.00	1	0	0.000e+00
Bce, Bvu	2017-02-07_RS_Robo_7_target-peptide-spectrum-match.txt	2017-02-07_RS_Robo_7.mzML	Bce_E2NBV1, Bvu_A6KWQ6	LDIFILK	0.0		Assigned to >1 organisms	C43H72N8O10S0	860.54	0.00	1	0	0.000e+00
Bce, Bvu	2017-02-07_RS_Robo_7_target-peptide-spectrum-match.txt	2017-02-07_RS_Robo_7.mzML	Bce_E2NGT5, Bvu_A6L0Y8	LPGFPIVLHGSSSVPQEEVETINK	0.0		Assigned to >1 organisms	C116H185N29O37S0	2576.35	0.00	1	0	0.000e+00
Bce, Bvu	2017-02-07_RS_Robo_8_target-peptide-spectrum-match.txt	2017-02-07_RS_Robo_8.mzML	Bce_E2NK31, Bvu_A6KZS7	GLTASTGLDALTHAIEGLITK	0.0		Assigned to >1 organisms	C91H156N24O31S0	2081.14	0.00	1	0	0.000e+00
Bce, Bvu	2017-02-07_RS_Robo_8_target-peptide-spectrum-match.txt	2017-02-07_RS_Robo_8.mzML	Bce_E2NEH1, Bvu_A6KYK9	IEAGIIHVGDEVEILGLGEDKK	0.0		Assigned to >1 organisms	C103H172N26O35S0	2333.25	0.00	3	0	0.000e+00
Bce, Bvu	2017-02-07_RS_Robo_8_target-peptide-spectrum-match.txt	2017-02-07_RS_Robo_8.mzML	Bce_E2NK31, Bvu_A6KZS7	MVCVDPNDIPAIAIVDAELMYTLPK	0.0	Carbamidomethyl	Assigned to >1 organisms	C124H202N28O38S3	2787.39	0.00	1	0	0.000e+00
Bce, Bvu	2017-02-07_RS_Robo_8_target-peptide-spectrum-match.txt	2017-02-07_RS_Robo_8.mzML	Bce_E2NGT5, Bvu_A6L0Y8	LPGFPIVLHGSSSVPQEEVETINK	0.0	Deamidated	Assigned to >1 organisms	C116H184N28O38S0	2577.33	0.00	1	0	0.000e+00
Bce, Bvu	2017-02-07_RS_Robo_8_target-peptide-spectrum-match.txt	2017-02-07_RS_Robo_8.mzML	Bce_E2NGT5, Bvu_A6L0Y8	LPGFPIVLHGSSSVPQEEVETINK	0.0		Assigned to >1 organisms	C116H185N29O37S0	2576.35	0.00	1	0	0.000e+00
Bce, Bvu	2017-02-07_RS_Robo_9_target-peptide-spectrum-match.txt	2017-02-07_RS_Robo_9.mzML	Bce_E2NEH1, Bvu_A6KYK9	IEAGIIHVGDEVEILGLGEDKK	0.0		Assigned to >1 organisms	C103H172N26O35S0	2333.25	0.00	1	0	0.000e+00
Bce, Bvu	2017-02-07_RS_Robo_9_target-peptide-spectrum-match.txt	2017-02-07_RS_Robo_9.mzML	Bce_E2NB64, Bvu_A6L040	GPQENYADRK	0.0	Deamidated	Assigned to >1 organisms	C49H75N15O19S0	1177.54	0.00	1	0	0.000e+00
Bce, Bvu	2017-02-07_RS_Robo_9_target-peptide-spectrum-match.txt	2017-02-07_RS_Robo_9.mzML	Bce_E2NGT5, Bvu_A6L0Y8	LPGFPIVLHGSSSVPQEEVETINK	0.0	Deamidated	Assigned to >1 organisms	C116H184N28O38S0	2577.33	0.00	1	0	0.000e+00
Bce, Bvu	2017-02-07_RS_Robo_9_target-peptide-spectrum-match.txt	2017-02-07_RS_Robo_9.mzML	Bce_E2NII0, Bvu_A6L663	EGNLYTFQVK	0.0	Deamidated	Assigned to >1 organisms	C55H82N12O18S0	1198.59	0.00	1	0	0.000e+00
Bce, Bvu	2017-02-07_RS_Robo_9_target-peptide-spectrum-match.txt	2017-02-07_RS_Robo_9.mzML	Bce_E2N9Y7, Bvu_A6L0V1	AAAFLKEDEEA	0.0		Assigned to >1 organisms	C52H80N12O20S0	1192.56	0.00	1	0	0.000e+00
Bce, Bvu, Osp, Pgo, Pme	2017-02-07_RS_Robo_10_target-peptide-spectrum-match.txt	2017-02-07_RS_Robo_10.mzML	Bce_E2NME9, Bvu_A6L6T4, Osp_F9Z3J5, Pgo_A0A0F5IPS9, Pme_K5ZSB2	VPFVNFFDGFR	0.0		Assigned to >1 organisms	C67H89N15O15S0	1343.67	0.00	1	0	0.000e+00
Bce, Bvu, Osp, Pgo, Pme	2017-02-07_RS_Robo_11_target-peptide-spectrum-match.txt	2017-02-07_RS_Robo_11.mzML	Bce_E2NME9, Bvu_A6L6T4, Osp_F9Z3J5, Pgo_A0A0F5IPS9, Pme_K5ZSB2	VPFVNFFDGFR	0.0		Assigned to >1 organisms	C67H89N15O15S0	1343.67	0.00	1	0	0.000e+00
Bce, Bvu, Osp, Pgo, Pme	2017-02-07_RS_Robo_12_target-peptide-spectrum-match.txt	2017-02-07_RS_Robo_12.mzML	Bce_E2NME9, Bvu_A6L6T4, Osp_F9Z3J5, Pgo_A0A0F5IPS9, Pme_K5ZSB2	VPFVNFFDGFR	0.0		Assigned to >1 organisms	C67H89N15O15S0	1343.67	0.00	1	0	0.000e+00
Bce, Bvu, Osp, Pgo, Pme	2017-02-07_RS_Robo_13_target-peptide-spectrum-match.txt	2017-02-07_RS_Robo_13.mzML	Bce_E2NME9, Bvu_A6L6T4, Osp_F9Z3J5, Pgo_A0A0F5IPS9, Pme_K5ZSB2	VPFVNFFDGFR	0.0		Assigned to >1 organisms	C67H89N15O15S0	1343.67	0.00	1	0	0.000e+00
Bce, Bvu, Osp, Pgo, Pme	2017-02-07_RS_Robo_14_target-peptide-spectrum-match.txt	2017-02-07_RS_Robo_14.mzML	Bce_E2NME9, Bvu_A6L6T4, Osp_F9Z3J5, Pgo_A0A0F5IPS9, Pme_K5ZSB2	VPFVNFFDGFR	0.0		Assigned to >1 organisms	C67H89N15O15S0	1343.67	0.00	1	0	0.000e+00
Bce, Bvu, Osp, Pgo, Pme	2017-02-07_RS_Robo_15_target-peptide-spectrum-match.txt	2017-02-07_RS_Robo_15.mzML	Bce_E2NME9, Bvu_A6L6T4, Osp_F9Z3J5, Pgo_A0A0F5IPS9, Pme_K5ZSB2	VPFVNFFDGFR	0.0		Assigned to >1 organisms	C67H89N15O15S0	1343.67	0.00	1	0	0.000e+00
Bce, Bvu, Osp, Pgo, Pme	2017-02-07_RS_Robo_16_target-peptide-spectrum-match.txt	2017-02-07_RS_Robo_16.mzML	Bce_E2NME9, Bvu_A6L6T4, Osp_F9Z3J5, Pgo_A0A0F5IPS9, Pme_K5ZSB2	VPFVNFFDGFR	0.0		Assigned to >1 organisms	C67H89N15O15S0	1343.67	0.00	1	0	0.000e+00
Bce, Bvu, Osp, Pgo, Pme	2017-02-07_RS_Robo_17_target-peptide-spectrum-match.txt	2017-02-07_RS_Robo_17.mzML	Bce_E2NME9, Bvu_A6L6T4, Osp_F9Z3J5, Pgo_A0A0F5IPS9, Pme_K5ZSB2	VPFVNFFDGFR	0.0		Assigned to >1 organisms	C67H89N15O15S0	1343.67	0.00	1	0	0.000e+00
Bce, Bvu, Osp, Pgo, Pme	2017-02-07_RS_Robo_18_target-peptide-spectrum-match.txt	2017-02-07_RS_Robo_18.mzML	Bce_E2NME9, Bvu_A6L6T4, Osp_F9Z3J5, Pgo_A0A0F5IPS9, Pme_K5ZSB2	VPFVNFFDGFR	0.0		Assigned to >1 organisms	C67H89N15O15S0	1343.67	0.00	1	0	0.000e+00
Bce, Bvu, Osp, Pgo, Pme	2017-02-07_RS_Robo_19_target-peptide-spectrum-match.txt	2017-02-07_RS_Robo_19.mzML	Bce_E2NME9, Bvu_A6L6T4, Osp_F9Z3J5, Pgo_A0A0F5IPS9, Pme_K5ZSB2	VPFVNFFDGFR	0.0		Assigned to >1 organisms	C67H89N15O15S0	1343.67	0.00	1	0	0.000e+00
Bce, Bvu, Osp, Pgo, Pme	2017-02-07_RS_Robo_2_target-peptide-spectrum-match.txt	2017-02-07_RS_Robo_2.mzML	Bce_E2NME9, Bvu_A6L6T4, Osp_F9Z3J5, Pgo_A0A0F5IPS9, Pme_K5ZSB2	VPFVNFFDGFR	0.0		Assigned to >1 organisms	C67H89N15O15S0	1343.67	0.00	1	0	0.000e+00
Bce, Bvu, Osp, Pgo, Pme	2017-02-07_RS_Robo_20_target-peptide-spectrum-match.txt	2017-02-07_RS_Robo_20.mzML	Bce_E2NME9, Bvu_A6L6T4, Osp_F9Z3J5, Pgo_A0A0F5IPS9, Pme_K5ZSB2	VPFVNFFDGFR	0.0		Assigned to >1 organisms	C67H89N15O15S0	1343.67	0.00	1	0	0.000e+00
Bce, Bvu, Osp, Pgo, Pme	2017-02-07_RS_Robo_4_target-peptide-spectrum-match.txt	2017-02-07_RS_Robo_4.mzML	Bce_E2NME9, Bvu_A6L6T4, Osp_F9Z3J5, Pgo_A0A0F5IPS9, Pme_K5ZSB2	VPFVNFFDGFR	0.0		Assigned to >1 organisms	C67H89N15O15S0	1343.67	0.00	1	0	0.000e+00
Bce, Bvu, Osp, Pgo, Pme	2017-02-07_RS_Robo_5_target-peptide-spectrum-match.txt	2017-02-07_RS_Robo_5.mzML	Bce_E2NME9, Bvu_A6L6T4, Osp_F9Z3J5, Pgo_A0A0F5IPS9, Pme_K5ZSB2	VPFVNFFDGFR	0.0		Assigned to >1 organisms	C67H89N15O15S0	1343.67	0.00	1	0	0.000e+00
Bce, Bvu, Osp, Pgo, Pme	2017-02-07_RS_Robo_6_target-peptide-spectrum-match.txt	2017-02-07_RS_Robo_6.mzML	Bce_E2NME9, Bvu_A6L6T4, Osp_F9Z3J5, Pgo_A0A0F5IPS9, Pme_K5ZSB2	VPFVNFFDGFR	0.0		Assigned to >1 organisms	C67H89N15O15S0	1343.67	0.00	1	0	0.000e+00
Bce, Bvu, Osp, Pgo, Pme	2017-02-07_RS_Robo_7_target-peptide-spectrum-match.txt	2017-02-07_RS_Robo_7.mzML	Bce_E2NME9, Bvu_A6L6T4, Osp_F9Z3J5, Pgo_A0A0F5IPS9, Pme_K5ZSB2	VPFVNFFDGFR	0.0		Assigned to >1 organisms	C67H89N15O15S0	1343.67	0.00	1	0	0.000e+00
Bce, Bvu, Osp, Pgo, Pme	2017-02-07_RS_Robo_8_target-peptide-spectrum-match.txt	2017-02-07_RS_Robo_8.mzML	Bce_E2NME9, Bvu_A6L6T4, Osp_F9Z3J5, Pgo_A0A0F5IPS9, Pme_K5ZSB2	VPFVNFFDGFR	0.0		Assigned to >1 organisms	C67H89N15O15S0	1343.67	0.00	1	0	0.000e+00
Bce, Bvu, Osp, Pgo, Pme	2017-02-07_RS_Robo_9_target-peptide-spectrum-match.txt	2017-02-07_RS_Robo_9.mzML	Bce_E2NME9, Bvu_A6L6T4, Osp_F9Z3J5, Pgo_A0A0F5IPS9, Pme_K5ZSB2	VPFVNFFDGFR	0.0		Assigned to >1 organisms	C67H89N15O15S0	1343.67	0.00	1	0	0.000e+00
Bce, Bvu, Pgo	2017-02-07_RS_Robo_10_target-peptide-spectrum-match.txt	2017-02-07_RS_Robo_10.mzML	Bce_E2NB61, Bvu_A6L043, Pgo_A0A0F5JNS5	YANVLLMK	0.0	Deamidated	Assigned to >1 organisms	C44H73N9O12S1	951.51	0.00	1	0	0.000e+00
Bce, Bvu, Pgo	2017-02-07_RS_Robo_11_target-peptide-spectrum-match.txt	2017-02-07_RS_Robo_11.mzML	Bce_E2NB61, Bvu_A6L043, Pgo_A0A0F5JNS5	YANVLLMK	0.0		Assigned to >1 organisms	C44H74N10O11S1	950.53	0.00	1	0	0.000e+00
Bce, Bvu, Pgo	2017-02-07_RS_Robo_11_target-peptide-spectrum-match.txt	2017-02-07_RS_Robo_11.mzML	Bce_E2NB61, Bvu_A6L043, Pgo_A0A0F5JNS5	YANVLLMK	0.0	Deamidated	Assigned to >1 organisms	C44H73N9O12S1	951.51	0.00	1	0	0.000e+00
Bce, Bvu, Pgo	2017-02-07_RS_Robo_15_target-peptide-spectrum-match.txt	2017-02-07_RS_Robo_15.mzML	Bce_E2NB61, Bvu_A6L043, Pgo_A0A0F5JNS5	YANVLLMK	0.0		Assigned to >1 organisms	C44H74N10O11S1	950.53	0.00	1	0	0.000e+00
Bce, Bvu, Pgo	2017-02-07_RS_Robo_16_target-peptide-spectrum-match.txt	2017-02-07_RS_Robo_16.mzML	Bce_E2NB61, Bvu_A6L043, Pgo_A0A0F5JNS5	YANVLLMK	0.0		Assigned to >1 organisms	C44H74N10O11S1	950.53	0.00	1	0	0.000e+00
Bce, Bvu, Pgo	2017-02-07_RS_Robo_16_target-peptide-spectrum-match.txt	2017-02-07_RS_Robo_16.mzML	Bce_E2NB61, Bvu_A6L043, Pgo_A0A0F5JNS5	YANVLLMK	0.0	Deamidated	Assigned to >1 organisms	C44H73N9O12S1	951.51	0.00	1	0	0.000e+00
Bce, Bvu, Pgo	2017-02-07_RS_Robo_17_target-peptide-spectrum-match.txt	2017-02-07_RS_Robo_17.mzML	Bce_E2NB61, Bvu_A6L043, Pgo_A0A0F5JNS5	YANVLLMK	0.0	Deamidated	Assigned to >1 organisms	C44H73N9O12S1	951.51	0.00	1	0	0.000e+00
Bce, Bvu, Pgo	2017-02-07_RS_Robo_18_target-peptide-spectrum-match.txt	2017-02-07_RS_Robo_18.mzML	Bce_E2NB61, Bvu_A6L043, Pgo_A0A0F5JNS5	YANVLLMK	0.0		Assigned to >1 organisms	C44H74N10O11S1	950.53	0.00	1	0	0.000e+00
Bce, Bvu, Pgo	2017-02-07_RS_Robo_2_target-peptide-spectrum-match.txt	2017-02-07_RS_Robo_2.mzML	Bce_E2NB61, Bvu_A6L043, Pgo_A0A0F5JNS5	YANVLLMK	0.0		Assigned to >1 organisms	C44H74N10O11S1	950.53	0.00	1	0	0.000e+00
Bce, Bvu, Pgo	2017-02-07_RS_Robo_20_target-peptide-spectrum-match.txt	2017-02-07_RS_Robo_20.mzML	Bce_E2NB61, Bvu_A6L043, Pgo_A0A0F5JNS5	YANVLLMK	0.0		Assigned to >1 organisms	C44H74N10O11S1	950.53	0.00	1	0	0.000e+00
Bce, Bvu, Pgo	2017-02-07_RS_Robo_7_target-peptide-spectrum-match.txt	2017-02-07_RS_Robo_7.mzML	Bce_E2NB61, Bvu_A6L043, Pgo_A0A0F5JNS5	YANVLLMK	0.0		Assigned to >1 organisms	C44H74N10O11S1	950.53	0.00	1	0	0.000e+00
Bce, Bvu, Pme	2017-02-07_RS_Robo_1_target-peptide-spectrum-match.txt	2017-02-07_RS_Robo_1.mzML	Bce_E2NED1, Bvu_A6L1T8, Pme_K5ZZI7	AANGVVIVTTK	0.0	Deamidated	Assigned to >1 organisms	C47H84N12O16S0	1072.61	0.00	1	0	0.000e+00
Bce, Cbo, Eel, Ela, Eta, Hha, Pgo, Rho	2017-02-07_RS_Robo_1_target-peptide-spectrum-match.txt	2017-02-07_RS_Robo_1.mzML	Bce_E2ND08, Cbo_R0B3B5, Eel_C4Z0J7, Ela_A0A1I0G5E9, Eta_A0A1E3ACJ2, Hha_G5IF34, Pgo_A0A0F5JN71, Rho_G2T0U3, Rho_G2T2X7	QVIDVDLNAPFIVSK	0.0		Assigned to >1 organisms	C76H124N18O23S0	1656.91	0.00	1	0	0.000e+00
Bce, Cbo, Eel, Ela, Eta, Hha, Pgo, Rho	2017-02-07_RS_Robo_4_target-peptide-spectrum-match.txt	2017-02-07_RS_Robo_4.mzML	Bce_E2ND08, Cbo_R0B3B5, Eel_C4Z0J7, Ela_A0A1I0G5E9, Eta_A0A1E3ACJ2, Hha_G5IF34, Pgo_A0A0F5JN71, Rho_G2T0U3, Rho_G2T2X7	QVIDVDLNAPFIVSK	0.0		Assigned to >1 organisms	C76H124N18O23S0	1656.91	0.00	1	0	0.000e+00
Bce, Cbo, Eel, Ela, Eta, Hha, Pgo, Rho	2017-02-07_RS_Robo_5_target-peptide-spectrum-match.txt	2017-02-07_RS_Robo_5.mzML	Bce_E2ND08, Cbo_R0B3B5, Eel_C4Z0J7, Ela_A0A1I0G5E9, Eta_A0A1E3ACJ2, Hha_G5IF34, Pgo_A0A0F5JN71, Rho_G2T0U3, Rho_G2T2X7	QVIDVDLNAPFIVSK	0.0		Assigned to >1 organisms	C76H124N18O23S0	1656.91	1.00	1	0	0.000e+00
Bce, Hma	2017-02-07_RS_Robo_1_target-peptide-spectrum-match.txt	2017-02-07_RS_Robo_1.mzML	Bce_E2N7M3, Hma_A0A6N7SC80	DYNEIIAALDSLAGR	0.0		Assigned to >1 organisms	C70H113N19O25S0	1619.82	0.00	1	0	0.000e+00
Bce, Hma	2017-02-07_RS_Robo_1_target-peptide-spectrum-match.txt	2017-02-07_RS_Robo_1.mzML	Bce_E2N7M2, Hma_A0A6N7SC80	GWIINALK	0.0		Assigned to >1 organisms	C44H71N11O10S0	913.54	0.00	1	0	0.000e+00
Bce, Hma	2017-02-07_RS_Robo_10_target-peptide-spectrum-match.txt	2017-02-07_RS_Robo_10.mzML	Bce_E2N7M2, Hma_A0A6N7SC80	AALDESCPYTFNYVK	0.0	Carbamidomethyl	Assigned to >1 organisms	C80H116N18O26S1	1776.80	0.00	1	0	0.000e+00
Bce, Hma	2017-02-07_RS_Robo_10_target-peptide-spectrum-match.txt	2017-02-07_RS_Robo_10.mzML	Bce_E2N7M2, Hma_A0A6N7SC80	GWIINALK	0.0		Assigned to >1 organisms	C44H71N11O10S0	913.54	0.00	1	0	0.000e+00
Bce, Hma	2017-02-07_RS_Robo_10_target-peptide-spectrum-match.txt	2017-02-07_RS_Robo_10.mzML	Bce_E2N7M3, Hma_A0A6N7SC80	DYNEIIAALDSLAGR	0.0		Assigned to >1 organisms	C70H113N19O25S0	1619.82	0.00	1	0	0.000e+00
Bce, Hma	2017-02-07_RS_Robo_12_target-peptide-spectrum-match.txt	2017-02-07_RS_Robo_12.mzML	Bce_E2N7M2, Hma_A0A6N7SC80	AALDESCPYTFNYVK	0.0	Carbamidomethyl	Assigned to >1 organisms	C80H116N18O26S1	1776.80	0.00	1	0	0.000e+00
Bce, Hma	2017-02-07_RS_Robo_12_target-peptide-spectrum-match.txt	2017-02-07_RS_Robo_12.mzML	Bce_E2N7M0, Hma_A0A6N7SCJ5	VNPQLAVELVYQELKR	0.0	Deamidated	Assigned to >1 organisms	C86H142N22O26S0	1899.05	1.00	1	0	0.000e+00
Bce, Hma	2017-02-07_RS_Robo_13_target-peptide-spectrum-match.txt	2017-02-07_RS_Robo_13.mzML	Bce_E2N7M3, Hma_A0A6N7SC80	DYNEIIAALDSLAGR	0.0		Assigned to >1 organisms	C70H113N19O25S0	1619.82	0.00	1	0	0.000e+00
Bce, Hma	2017-02-07_RS_Robo_13_target-peptide-spectrum-match.txt	2017-02-07_RS_Robo_13.mzML	Bce_E2N7M2, Hma_A0A6N7SC80	GWIINALK	0.0		Assigned to >1 organisms	C44H71N11O10S0	913.54	0.00	1	0	0.000e+00
Bce, Hma	2017-02-07_RS_Robo_13_target-peptide-spectrum-match.txt	2017-02-07_RS_Robo_13.mzML	Bce_E2N7M2, Hma_A0A6N7SC80	AALDESCPYTFNYVK	0.0	Carbamidomethyl	Assigned to >1 organisms	C80H116N18O26S1	1776.80	0.00	1	0	0.000e+00
Bce, Hma	2017-02-07_RS_Robo_14_target-peptide-spectrum-match.txt	2017-02-07_RS_Robo_14.mzML	Bce_E2N7M2, Hma_A0A6N7SC80	AALDESCPYTFNYVK	0.0	Carbamidomethyl	Assigned to >1 organisms	C80H116N18O26S1	1776.80	0.00	1	0	0.000e+00
Bce, Hma	2017-02-07_RS_Robo_14_target-peptide-spectrum-match.txt	2017-02-07_RS_Robo_14.mzML	Bce_E2N7M3, Hma_A0A6N7SC80	DYNEIIAALDSLAGR	0.0		Assigned to >1 organisms	C70H113N19O25S0	1619.82	0.00	1	0	0.000e+00
Bce, Hma	2017-02-07_RS_Robo_15_target-peptide-spectrum-match.txt	2017-02-07_RS_Robo_15.mzML	Bce_E2N7M2, Hma_A0A6N7SC80	AALDESCPYTFNYVK	0.0	Carbamidomethyl	Assigned to >1 organisms	C80H116N18O26S1	1776.80	0.00	1	0	0.000e+00
Bce, Hma	2017-02-07_RS_Robo_15_target-peptide-spectrum-match.txt	2017-02-07_RS_Robo_15.mzML	Bce_E2N7M2, Hma_A0A6N7SC80	GWIINALK	0.0		Assigned to >1 organisms	C44H71N11O10S0	913.54	0.00	1	0	0.000e+00
Bce, Hma	2017-02-07_RS_Robo_16_target-peptide-spectrum-match.txt	2017-02-07_RS_Robo_16.mzML	Bce_E2N7M2, Hma_A0A6N7SC80	YSCGFTSEEINR	0.0	Carbamidomethyl	Assigned to >1 organisms	C61H91N17O23S1	1461.62	0.00	1	0	0.000e+00
Bce, Hma	2017-02-07_RS_Robo_16_target-peptide-spectrum-match.txt	2017-02-07_RS_Robo_16.mzML	Bce_E2N7M3, Hma_A0A6N7SC80	DYNEIIAALDSLAGR	0.0		Assigned to >1 organisms	C70H113N19O25S0	1619.82	0.00	1	0	0.000e+00
Bce, Hma	2017-02-07_RS_Robo_16_target-peptide-spectrum-match.txt	2017-02-07_RS_Robo_16.mzML	Bce_E2N7M2, Hma_A0A6N7SC80	AALDESCPYTFNYVK	0.0	Carbamidomethyl	Assigned to >1 organisms	C80H116N18O26S1	1776.80	0.00	1	0	0.000e+00
Bce, Hma	2017-02-07_RS_Robo_17_target-peptide-spectrum-match.txt	2017-02-07_RS_Robo_17.mzML	Bce_E2N7M2, Hma_A0A6N7SC80	AALDESCPYTFNYVK	0.0	Carbamidomethyl	Assigned to >1 organisms	C80H116N18O26S1	1776.80	0.00	1	0	0.000e+00
Bce, Hma	2017-02-07_RS_Robo_17_target-peptide-spectrum-match.txt	2017-02-07_RS_Robo_17.mzML	Bce_E2N7M3, Hma_A0A6N7SC80	DYNEIIAALDSLAGR	0.0		Assigned to >1 organisms	C70H113N19O25S0	1619.82	0.00	1	0	0.000e+00
Bce, Hma	2017-02-07_RS_Robo_18_target-peptide-spectrum-match.txt	2017-02-07_RS_Robo_18.mzML	Bce_E2N7M3, Hma_A0A6N7SC80	DYNEIIAALDSLAGR	0.0		Assigned to >1 organisms	C70H113N19O25S0	1619.82	0.00	1	0	0.000e+00
Bce, Hma	2017-02-07_RS_Robo_18_target-peptide-spectrum-match.txt	2017-02-07_RS_Robo_18.mzML	Bce_E2N7M2, Hma_A0A6N7SC80	AALDESCPYTFNYVK	0.0	Carbamidomethyl	Assigned to >1 organisms	C80H116N18O26S1	1776.80	0.00	1	0	0.000e+00
Bce, Hma	2017-02-07_RS_Robo_18_target-peptide-spectrum-match.txt	2017-02-07_RS_Robo_18.mzML	Bce_E2N7M3, Hma_A0A6N7SC80	ALALPTGYSLR	0.0		Assigned to >1 organisms	C53H88N14O15S0	1160.66	0.00	1	0	0.000e+00
Bce, Hma	2017-02-07_RS_Robo_19_target-peptide-spectrum-match.txt	2017-02-07_RS_Robo_19.mzML	Bce_E2N7M2, Hma_A0A6N7SC80	AALDESCPYTFNYVK	0.0	Carbamidomethyl	Assigned to >1 organisms	C80H116N18O26S1	1776.80	0.00	1	0	0.000e+00
Bce, Hma	2017-02-07_RS_Robo_2_target-peptide-spectrum-match.txt	2017-02-07_RS_Robo_2.mzML	Bce_E2N7M2, Hma_A0A6N7SC80	AALDESCPYTFNYVK	0.0	Carbamidomethyl	Assigned to >1 organisms	C80H116N18O26S1	1776.80	0.00	1	0	0.000e+00
Bce, Hma	2017-02-07_RS_Robo_2_target-peptide-spectrum-match.txt	2017-02-07_RS_Robo_2.mzML	Bce_E2N7M2, Hma_A0A6N7SC80	GWIINALK	0.0		Assigned to >1 organisms	C44H71N11O10S0	913.54	0.00	1	0	0.000e+00
Bce, Hma	2017-02-07_RS_Robo_2_target-peptide-spectrum-match.txt	2017-02-07_RS_Robo_2.mzML	Bce_E2N7M3, Hma_A0A6N7SC80	DYNEIIAALDSLAGR	0.0		Assigned to >1 organisms	C70H113N19O25S0	1619.82	0.00	2	0	0.000e+00
Bce, Hma	2017-02-07_RS_Robo_2_target-peptide-spectrum-match.txt	2017-02-07_RS_Robo_2.mzML	Bce_E2N7M3, Hma_A0A6N7SC80	ALALPTGYSLR	0.0		Assigned to >1 organisms	C53H88N14O15S0	1160.66	0.00	1	0	0.000e+00
Bce, Hma	2017-02-07_RS_Robo_20_target-peptide-spectrum-match.txt	2017-02-07_RS_Robo_20.mzML	A0A6N7SC80, Bce_E2N7M2	AALDESCPYTFNYVK	0.0	Carbamidomethyl	Assigned to >1 organisms	C80H116N18O26S1	1776.80	0.00	1	0	0.000e+00
Bce, Hma	2017-02-07_RS_Robo_20_target-peptide-spectrum-match.txt	2017-02-07_RS_Robo_20.mzML	Bce_E2N7M2, Hma_A0A6N7SC80	GWIINALK	0.0		Assigned to >1 organisms	C44H71N11O10S0	913.54	0.00	1	0	0.000e+00
Bce, Hma	2017-02-07_RS_Robo_20_target-peptide-spectrum-match.txt	2017-02-07_RS_Robo_20.mzML	Bce_E2N7M3, Hma_A0A6N7SC80	DYNEIIAALDSLAGR	0.0		Assigned to >1 organisms	C70H113N19O25S0	1619.82	0.00	1	0	0.000e+00
Bce, Hma	2017-02-07_RS_Robo_3_target-peptide-spectrum-match.txt	2017-02-07_RS_Robo_3.mzML	Bce_E2N7M2, Hma_A0A6N7SC80	GWIINALK	0.0		Assigned to >1 organisms	C44H71N11O10S0	913.54	0.00	1	0	0.000e+00
Bce, Hma	2017-02-07_RS_Robo_3_target-peptide-spectrum-match.txt	2017-02-07_RS_Robo_3.mzML	Bce_E2N7M3, Hma_A0A6N7SC80	DYNEIIAALDSLAGR	0.0		Assigned to >1 organisms	C70H113N19O25S0	1619.82	0.00	1	0	0.000e+00
Bce, Hma	2017-02-07_RS_Robo_4_target-peptide-spectrum-match.txt	2017-02-07_RS_Robo_4.mzML	Bce_E2N7M3, Hma_A0A6N7SC80	DYNEIIAALDSLAGR	0.0		Assigned to >1 organisms	C70H113N19O25S0	1619.82	0.00	2	0	0.000e+00
Bce, Hma	2017-02-07_RS_Robo_5_target-peptide-spectrum-match.txt	2017-02-07_RS_Robo_5.mzML	Bce_E2N7M2, Hma_A0A6N7SC80	YSCGFTSEEINR	0.0	Carbamidomethyl	Assigned to >1 organisms	C61H91N17O23S1	1461.62	0.00	1	0	0.000e+00
Bce, Hma	2017-02-07_RS_Robo_5_target-peptide-spectrum-match.txt	2017-02-07_RS_Robo_5.mzML	Bce_E2N7M2, Hma_A0A6N7SC80	AALDESCPYTFNYVK	0.0	Carbamidomethyl	Assigned to >1 organisms	C80H116N18O26S1	1776.80	0.00	1	0	0.000e+00
Bce, Hma	2017-02-07_RS_Robo_5_target-peptide-spectrum-match.txt	2017-02-07_RS_Robo_5.mzML	Bce_E2N7M2, Hma_A0A6N7SC80	GWIINALK	0.0		Assigned to >1 organisms	C44H71N11O10S0	913.54	0.00	1	0	0.000e+00
Bce, Hma	2017-02-07_RS_Robo_6_target-peptide-spectrum-match.txt	2017-02-07_RS_Robo_6.mzML	Bce_E2N7M2, Hma_A0A6N7SC80	GWIINALK	0.0		Assigned to >1 organisms	C44H71N11O10S0	913.54	0.00	1	0	0.000e+00
Bce, Hma	2017-02-07_RS_Robo_6_target-peptide-spectrum-match.txt	2017-02-07_RS_Robo_6.mzML	Bce_E2N7M2, Hma_A0A6N7SC80	AALDESCPYTFNYVK	0.0	Carbamidomethyl	Assigned to >1 organisms	C80H116N18O26S1	1776.80	0.00	1	0	0.000e+00
Bce, Hma	2017-02-07_RS_Robo_7_target-peptide-spectrum-match.txt	2017-02-07_RS_Robo_7.mzML	Bce_E2N7M2, Hma_A0A6N7SC80	AALDESCPYTFNYVK	0.0	Carbamidomethyl	Assigned to >1 organisms	C80H116N18O26S1	1776.80	0.00	1	0	0.000e+00
Bce, Hma	2017-02-07_RS_Robo_7_target-peptide-spectrum-match.txt	2017-02-07_RS_Robo_7.mzML	Bce_E2N7M2, Hma_A0A6N7SC80	GWIINALK	0.0		Assigned to >1 organisms	C44H71N11O10S0	913.54	0.00	1	0	0.000e+00
Bce, Hma	2017-02-07_RS_Robo_7_target-peptide-spectrum-match.txt	2017-02-07_RS_Robo_7.mzML	Bce_E2N7M3, Hma_A0A6N7SC80	DYNEIIAALDSLAGR	0.0		Assigned to >1 organisms	C70H113N19O25S0	1619.82	0.00	2	0	0.000e+00
Bce, Hma	2017-02-07_RS_Robo_8_target-peptide-spectrum-match.txt	2017-02-07_RS_Robo_8.mzML	Bce_E2N7M2, Hma_A0A6N7SC80	GWIINALK	0.0		Assigned to >1 organisms	C44H71N11O10S0	913.54	0.00	1	0	0.000e+00
Bce, Hma	2017-02-07_RS_Robo_8_target-peptide-spectrum-match.txt	2017-02-07_RS_Robo_8.mzML	Bce_E2N7M2, Hma_A0A6N7SC80	AALDESCPYTFNYVK	0.0	Carbamidomethyl	Assigned to >1 organisms	C80H116N18O26S1	1776.80	0.00	1	0	0.000e+00
Bce, Hma	2017-02-07_RS_Robo_8_target-peptide-spectrum-match.txt	2017-02-07_RS_Robo_8.mzML	Bce_E2N7M3, Hma_A0A6N7SC80	DYNEIIAALDSLAGR	0.0		Assigned to >1 organisms	C70H113N19O25S0	1619.82	0.00	1	0	0.000e+00
Bce, Hma	2017-02-07_RS_Robo_9_target-peptide-spectrum-match.txt	2017-02-07_RS_Robo_9.mzML	Bce_E2N7M2, Hma_A0A6N7SC80	GWIINALK	0.0		Assigned to >1 organisms	C44H71N11O10S0	913.54	0.00	1	0	0.000e+00
Bce, Hma	2017-02-07_RS_Robo_9_target-peptide-spectrum-match.txt	2017-02-07_RS_Robo_9.mzML	Bce_E2N7M3, Hma_A0A6N7SC80	DYNEIIAALDSLAGR	0.0		Assigned to >1 organisms	C70H113N19O25S0	1619.82	0.00	2	0	0.000e+00
Bce, Osp	2017-02-07_RS_Robo_10_target-peptide-spectrum-match.txt	2017-02-07_RS_Robo_10.mzML	Bce_E2N9H4, Osp_F9ZBK5	YDFQFQNKR	0.0	Deamidated	Assigned to >1 organisms	C57H79N15O17S0	1245.58	0.00	1	0	0.000e+00
Bce, Osp	2017-02-07_RS_Robo_10_target-peptide-spectrum-match.txt	2017-02-07_RS_Robo_10.mzML	Bce_E2NCF0, Osp_F9Z3I1	NFLNIAIR	0.0	Deamidated	Assigned to >1 organisms	C44H72N12O12S0	960.54	0.00	1	0	0.000e+00
Bce, Osp	2017-02-07_RS_Robo_10_target-peptide-spectrum-match.txt	2017-02-07_RS_Robo_10.mzML	Bce_E2NC61, Osp_F9ZCM4	ITGSVIK	0.0		Assigned to >1 organisms	C32H60N8O10S0	716.44	0.00	1	0	0.000e+00
Bce, Osp	2017-02-07_RS_Robo_13_target-peptide-spectrum-match.txt	2017-02-07_RS_Robo_13.mzML	Bce_E2N9H4, Osp_F9ZBK5	YDFQFQNKR	0.0	Deamidated	Assigned to >1 organisms	C57H79N15O17S0	1245.58	0.00	1	0	0.000e+00
Bce, Osp	2017-02-07_RS_Robo_17_target-peptide-spectrum-match.txt	2017-02-07_RS_Robo_17.mzML	Bce_E2NCF0, Osp_F9Z3I1	NFLNIAIR	0.0	Deamidated	Assigned to >1 organisms	C44H72N12O12S0	960.54	0.00	1	0	0.000e+00
Bce, Osp	2017-02-07_RS_Robo_17_target-peptide-spectrum-match.txt	2017-02-07_RS_Robo_17.mzML	Bce_E2N9H4, Osp_F9ZBK5	YDFQFQNKR	0.0	Deamidated	Assigned to >1 organisms	C57H79N15O17S0	1245.58	0.00	1	0	0.000e+00
Bce, Osp	2017-02-07_RS_Robo_18_target-peptide-spectrum-match.txt	2017-02-07_RS_Robo_18.mzML	Bce_E2NEH1, Osp_F9Z841	KGLSEVK	0.0		Assigned to >1 organisms	C33H61N9O11S0	759.45	0.00	1	0	0.000e+00
Bce, Osp	2017-02-07_RS_Robo_19_target-peptide-spectrum-match.txt	2017-02-07_RS_Robo_19.mzML	Bce_E2N9H4, Osp_F9ZBK5	YDFQFQNKR	0.0	Deamidated	Assigned to >1 organisms	C57H79N15O17S0	1245.58	0.00	1	0	0.000e+00
Bce, Osp	2017-02-07_RS_Robo_8_target-peptide-spectrum-match.txt	2017-02-07_RS_Robo_8.mzML	Bce_E2NCF0, Osp_F9Z3I1	NFLNIAIR	0.0	Deamidated	Assigned to >1 organisms	C44H72N12O12S0	960.54	0.00	1	0	0.000e+00
Bce, Osp	2017-02-07_RS_Robo_9_target-peptide-spectrum-match.txt	2017-02-07_RS_Robo_9.mzML	Bce_E2N9H4, Osp_F9ZBK5	YDFQFQNKR	0.0	Deamidated	Assigned to >1 organisms	C57H79N15O17S0	1245.58	0.00	1	0	0.000e+00
Bce, Osp, Pgo, Pme	2017-02-07_RS_Robo_11_target-peptide-spectrum-match.txt	2017-02-07_RS_Robo_11.mzML	Bce_E2ND82, Osp_F9Z8Y2, Pgo_A0A0F5JHU7, Pme_K5ZRY9	LAEVSNSIIDQCVAQGVPFAR	0.0	Carbamidomethyl	Assigned to >1 organisms	C98H160N28O32S1	2273.15	0.00	2	0	0.000e+00
Bce, Pca	2017-02-07_RS_Robo_16_target-peptide-spectrum-match.txt	2017-02-07_RS_Robo_16.mzML	Bce_E2NN65, Pca_A6NVD8, Pca_A6NWG7	FLPALR	0.0		Assigned to >1 organisms	C35H57N9O7S0	715.44	0.00	1	0	0.000e+00
Bce, Pgo	2017-02-07_RS_Robo_1_target-peptide-spectrum-match.txt	2017-02-07_RS_Robo_1.mzML	Bce_E2NCQ0, Pgo_A0A0F5JNL3	QFNINAVR	0.0		Assigned to >1 organisms	C42H68N14O12S0	960.51	0.00	1	0	0.000e+00
Bce, Pgo	2017-02-07_RS_Robo_1_target-peptide-spectrum-match.txt	2017-02-07_RS_Robo_1.mzML	Bce_E2NFG3, Pgo_A0A0F5IYB6	TFPGEGIK	0.0		Assigned to >1 organisms	C39H61N9O12S0	847.44	0.00	1	0	0.000e+00
Bce, Pgo	2017-02-07_RS_Robo_1_target-peptide-spectrum-match.txt	2017-02-07_RS_Robo_1.mzML	Bce_E2NJH1, Pgo_A0A0F5IY65	IAMDLLHQGMIDEK	0.0		Assigned to >1 organisms	C69H116N18O22S2	1612.80	1.00	1	0	0.000e+00
Bce, Pgo	2017-02-07_RS_Robo_11_target-peptide-spectrum-match.txt	2017-02-07_RS_Robo_11.mzML	Bce_E2NJH1, Pgo_A0A0F5IY65	IAMDLLHQGMIDEK	0.0		Assigned to >1 organisms	C69H116N18O22S2	1612.80	0.00	1	0	0.000e+00
Bce, Pgo	2017-02-07_RS_Robo_11_target-peptide-spectrum-match.txt	2017-02-07_RS_Robo_11.mzML	Bce_E2NHR3, Pgo_A0A0F5JM90	INLNQPMADILK	0.0	Deamidated	Assigned to >1 organisms	C60H103N15O19S1	1369.73	0.00	1	0	0.000e+00
Bce, Pgo	2017-02-07_RS_Robo_14_target-peptide-spectrum-match.txt	2017-02-07_RS_Robo_14.mzML	Bce_E2NHR3, Pgo_A0A0F5JM90	INLNQPMADILK	0.0	Deamidated	Assigned to >1 organisms	C60H103N15O19S1	1369.73	0.00	1	0	0.000e+00
Bce, Pgo	2017-02-07_RS_Robo_15_target-peptide-spectrum-match.txt	2017-02-07_RS_Robo_15.mzML	Bce_E2NJH1, Pgo_A0A0F5IY65	IAMDLLHQGMIDEK	0.0		Assigned to >1 organisms	C69H116N18O22S2	1612.80	0.00	1	0	0.000e+00
Bce, Pgo	2017-02-07_RS_Robo_15_target-peptide-spectrum-match.txt	2017-02-07_RS_Robo_15.mzML	Bce_E2NHR3, Pgo_A0A0F5JM90	INLNQPMADILK	0.0	Deamidated	Assigned to >1 organisms	C60H103N15O19S1	1369.73	0.00	1	0	0.000e+00
Bce, Pgo	2017-02-07_RS_Robo_16_target-peptide-spectrum-match.txt	2017-02-07_RS_Robo_16.mzML	Bce_E2NJH1, Pgo_A0A0F5IY65	IAMDLLHQGMIDEK	0.0		Assigned to >1 organisms	C69H116N18O22S2	1612.80	0.00	1	0	0.000e+00
Bce, Pgo	2017-02-07_RS_Robo_17_target-peptide-spectrum-match.txt	2017-02-07_RS_Robo_17.mzML	Bce_E2NLH8, Pgo_A0A0F5JSX3	AGMSGIQTWLSFFCK	0.0	Carbamidomethyl	Assigned to >1 organisms	C79H117N19O21S2	1731.81	0.00	1	0	0.000e+00
Bce, Pgo	2017-02-07_RS_Robo_17_target-peptide-spectrum-match.txt	2017-02-07_RS_Robo_17.mzML	Bce_E2NJH1, Pgo_A0A0F5IY65	IAMDLLHQGMIDEK	0.0		Assigned to >1 organisms	C69H116N18O22S2	1612.80	1.00	1	0	0.000e+00
Bce, Pgo	2017-02-07_RS_Robo_17_target-peptide-spectrum-match.txt	2017-02-07_RS_Robo_17.mzML	Bce_E2NHR3, Pgo_A0A0F5JM90	INLNQPMADILK	0.0	Deamidated	Assigned to >1 organisms	C60H103N15O19S1	1369.73	0.00	1	0	0.000e+00
Bce, Pgo	2017-02-07_RS_Robo_18_target-peptide-spectrum-match.txt	2017-02-07_RS_Robo_18.mzML	Bce_E2NJH1, Pgo_A0A0F5IY65	IAMDLLHQGMIDEK	0.0		Assigned to >1 organisms	C69H116N18O22S2	1612.80	0.00	1	0	0.000e+00
Bce, Pgo	2017-02-07_RS_Robo_19_target-peptide-spectrum-match.txt	2017-02-07_RS_Robo_19.mzML	Bce_E2NJH1, Pgo_A0A0F5IY65	IAMDLLHQGMIDEK	0.0		Assigned to >1 organisms	C69H116N18O22S2	1612.80	0.00	1	0	0.000e+00
Bce, Pgo	2017-02-07_RS_Robo_2_target-peptide-spectrum-match.txt	2017-02-07_RS_Robo_2.mzML	Bce_E2NHR3, Pgo_A0A0F5JM90	INLNQPMADILK	0.0	Deamidated	Assigned to >1 organisms	C60H103N15O19S1	1369.73	0.00	1	0	0.000e+00
Bce, Pgo	2017-02-07_RS_Robo_2_target-peptide-spectrum-match.txt	2017-02-07_RS_Robo_2.mzML	Bce_E2NLH8, Pgo_A0A0F5JSX3	AGMSGIQTWLSFFCK	0.0	Carbamidomethyl	Assigned to >1 organisms	C79H117N19O21S2	1731.81	0.00	1	0	0.000e+00
Bce, Pgo	2017-02-07_RS_Robo_2_target-peptide-spectrum-match.txt	2017-02-07_RS_Robo_2.mzML	Bce_E2NJH1, Pgo_A0A0F5IY65	IAMDLLHQGMIDEK	0.0		Assigned to >1 organisms	C69H116N18O22S2	1612.80	0.00	1	0	0.000e+00
Bce, Pgo	2017-02-07_RS_Robo_20_target-peptide-spectrum-match.txt	2017-02-07_RS_Robo_20.mzML	Bce_E2NJH1, Pgo_A0A0F5IY65	IAMDLLHQGMIDEK	0.0		Assigned to >1 organisms	C69H116N18O22S2	1612.80	0.00	1	0	0.000e+00
Bce, Pgo	2017-02-07_RS_Robo_3_target-peptide-spectrum-match.txt	2017-02-07_RS_Robo_3.mzML	Bce_E2NJH1, Pgo_A0A0F5IY65	IAMDLLHQGMIDEK	0.0		Assigned to >1 organisms	C69H116N18O22S2	1612.80	0.00	1	0	0.000e+00
Bce, Pgo	2017-02-07_RS_Robo_3_target-peptide-spectrum-match.txt	2017-02-07_RS_Robo_3.mzML	Bce_E2NHR3, Pgo_A0A0F5JM90	INLNQPMADILK	0.0	Deamidated	Assigned to >1 organisms	C60H103N15O19S1	1369.73	0.00	1	0	0.000e+00
Bce, Pgo	2017-02-07_RS_Robo_4_target-peptide-spectrum-match.txt	2017-02-07_RS_Robo_4.mzML	Bce_E2NLH8, Pgo_A0A0F5JSX3	AGMSGIQTWLSFFCK	0.0	Carbamidomethyl	Assigned to >1 organisms	C79H117N19O21S2	1731.81	0.00	1	0	0.000e+00
Bce, Pgo	2017-02-07_RS_Robo_4_target-peptide-spectrum-match.txt	2017-02-07_RS_Robo_4.mzML	Bce_E2NHR3, Pgo_A0A0F5JM90	INLNQPMADILK	0.0	Deamidated	Assigned to >1 organisms	C60H103N15O19S1	1369.73	0.00	1	0	0.000e+00
Bce, Pgo	2017-02-07_RS_Robo_4_target-peptide-spectrum-match.txt	2017-02-07_RS_Robo_4.mzML	Bce_E2NJH1, Pgo_A0A0F5IY65	IAMDLLHQGMIDEK	0.0		Assigned to >1 organisms	C69H116N18O22S2	1612.80	0.00	1	0	0.000e+00
Bce, Pgo	2017-02-07_RS_Robo_5_target-peptide-spectrum-match.txt	2017-02-07_RS_Robo_5.mzML	Bce_E2NJH1, Pgo_A0A0F5IY65	IAMDLLHQGMIDEK	0.0		Assigned to >1 organisms	C69H116N18O22S2	1612.80	0.00	1	0	0.000e+00
Bce, Pgo	2017-02-07_RS_Robo_5_target-peptide-spectrum-match.txt	2017-02-07_RS_Robo_5.mzML	Bce_E2NHR3, Pgo_A0A0F5JM90	INLNQPMADILK	0.0	Deamidated	Assigned to >1 organisms	C60H103N15O19S1	1369.73	0.00	1	0	0.000e+00
Bce, Pgo	2017-02-07_RS_Robo_6_target-peptide-spectrum-match.txt	2017-02-07_RS_Robo_6.mzML	Bce_E2NJH1, Pgo_A0A0F5IY65	IAMDLLHQGMIDEK	0.0		Assigned to >1 organisms	C69H116N18O22S2	1612.80	0.00	2	0	0.000e+00
Bce, Pgo	2017-02-07_RS_Robo_6_target-peptide-spectrum-match.txt	2017-02-07_RS_Robo_6.mzML	Bce_E2NHR3, Pgo_A0A0F5JM90	INLNQPMADILK	0.0	Deamidated	Assigned to >1 organisms	C60H103N15O19S1	1369.73	0.00	1	0	0.000e+00
Bce, Pgo	2017-02-07_RS_Robo_7_target-peptide-spectrum-match.txt	2017-02-07_RS_Robo_7.mzML	Bce_E2NJH1, Pgo_A0A0F5IY65	IAMDLLHQGMIDEK	0.0		Assigned to >1 organisms	C69H116N18O22S2	1612.80	0.00	1	0	0.000e+00
Bce, Pgo	2017-02-07_RS_Robo_7_target-peptide-spectrum-match.txt	2017-02-07_RS_Robo_7.mzML	Bce_E2NHR3, Pgo_A0A0F5JM90	INLNQPMADILK	0.0	Deamidated	Assigned to >1 organisms	C60H103N15O19S1	1369.73	0.00	1	0	0.000e+00
Bce, Pgo	2017-02-07_RS_Robo_8_target-peptide-spectrum-match.txt	2017-02-07_RS_Robo_8.mzML	Bce_E2NHR3, Pgo_A0A0F5JM90	INLNQPMADILK	0.0	Deamidated	Assigned to >1 organisms	C60H103N15O19S1	1369.73	0.00	1	0	0.000e+00
Bce, Pgo	2017-02-07_RS_Robo_9_target-peptide-spectrum-match.txt	2017-02-07_RS_Robo_9.mzML	Bce_E2NJH1, Pgo_A0A0F5IY65	IAMDLLHQGMIDEK	0.0		Assigned to >1 organisms	C69H116N18O22S2	1612.80	0.00	1	0	0.000e+00
Bce, Pgo	2017-02-07_RS_Robo_9_target-peptide-spectrum-match.txt	2017-02-07_RS_Robo_9.mzML	Bce_E2NF86, Pgo_A0A0F5JIJ5	LSSVLGR	0.0		Assigned to >1 organisms	C31H58N10O10S0	730.43	0.00	1	0	0.000e+00
Bce, Pgo, Pme	2017-02-07_RS_Robo_11_target-peptide-spectrum-match.txt	2017-02-07_RS_Robo_11.mzML	Bce_E2NMR6, Pgo_A0A0F5IKP3, Pme_K5YSQ2	WVEYMTSEGDSPMAR	0.0		Assigned to >1 organisms	C75H111N19O26S2	1757.74	0.00	1	0	0.000e+00
Bce, Pgo, Pme	2017-02-07_RS_Robo_14_target-peptide-spectrum-match.txt	2017-02-07_RS_Robo_14.mzML	Bce_E2NLA1, Pgo_A0A0F5IJT8, Pme_K5Z864	VYSEVIGNIQR	0.0	Deamidated	Assigned to >1 organisms	C56H91N15O19S0	1277.66	3.00	1	0	0.000e+00
Bce, Pgo, Pme	2017-02-07_RS_Robo_15_target-peptide-spectrum-match.txt	2017-02-07_RS_Robo_15.mzML	Bce_E2NMR6, Pgo_A0A0F5IKP3, Pme_K5YSQ2	WVEYMTSEGDSPMAR	0.0		Assigned to >1 organisms	C75H111N19O26S2	1757.74	0.00	1	0	0.000e+00
Bce, Pgo, Pme	2017-02-07_RS_Robo_16_target-peptide-spectrum-match.txt	2017-02-07_RS_Robo_16.mzML	Bce_E2NMR6, Pgo_A0A0F5IKP3, Pme_K5YSQ2	WVEYMTSEGDSPMAR	0.0		Assigned to >1 organisms	C75H111N19O26S2	1757.74	0.00	1	0	0.000e+00
Bce, Pgo, Pme	2017-02-07_RS_Robo_17_target-peptide-spectrum-match.txt	2017-02-07_RS_Robo_17.mzML	Bce_E2NMR6, Pgo_A0A0F5IKP3, Pme_K5YSQ2	WVEYMTSEGDSPMAR	0.0		Assigned to >1 organisms	C75H111N19O26S2	1757.74	0.00	1	0	0.000e+00
Bce, Pgo, Pme	2017-02-07_RS_Robo_2_target-peptide-spectrum-match.txt	2017-02-07_RS_Robo_2.mzML	Bce_E2NMR6, Pgo_A0A0F5IKP3, Pme_K5YSQ2	WVEYMTSEGDSPMAR	0.0		Assigned to >1 organisms	C75H111N19O26S2	1757.74	0.00	1	0	0.000e+00
Bce, Pgo, Pme	2017-02-07_RS_Robo_5_target-peptide-spectrum-match.txt	2017-02-07_RS_Robo_5.mzML	Bce_E2NMR6, Pgo_A0A0F5IKP3, Pme_K5YSQ2	WVEYMTSEGDSPMAR	0.0		Assigned to >1 organisms	C75H111N19O26S2	1757.74	0.00	1	0	0.000e+00
Bce, Pme	2017-02-07_RS_Robo_10_target-peptide-spectrum-match.txt	2017-02-07_RS_Robo_10.mzML	Bce_E2NJ13, Pme_K5ZXA4	FGLFTLK	0.0		Assigned to >1 organisms	C42H64N8O9S0	824.48	0.00	1	0	0.000e+00
Bce, Pme	2017-02-07_RS_Robo_11_target-peptide-spectrum-match.txt	2017-02-07_RS_Robo_11.mzML	Bce_E2NJ13, Pme_K5ZXA4	FGLFTLK	0.0		Assigned to >1 organisms	C42H64N8O9S0	824.48	0.00	1	0	0.000e+00
Bce, Pme	2017-02-07_RS_Robo_13_target-peptide-spectrum-match.txt	2017-02-07_RS_Robo_13.mzML	Bce_E2NJ13, Pme_K5ZXA4	FGLFTLK	0.0		Assigned to >1 organisms	C42H64N8O9S0	824.48	0.00	1	0	0.000e+00
Bce, Pme	2017-02-07_RS_Robo_14_target-peptide-spectrum-match.txt	2017-02-07_RS_Robo_14.mzML	Bce_E2NJ13, Pme_K5ZXA4	FGLFTLK	0.0		Assigned to >1 organisms	C42H64N8O9S0	824.48	0.00	1	0	0.000e+00
Bce, Pme	2017-02-07_RS_Robo_16_target-peptide-spectrum-match.txt	2017-02-07_RS_Robo_16.mzML	Bce_E2NJ13, Pme_K5ZXA4	FGLFTLK	0.0		Assigned to >1 organisms	C42H64N8O9S0	824.48	0.00	1	0	0.000e+00
Bce, Pme	2017-02-07_RS_Robo_17_target-peptide-spectrum-match.txt	2017-02-07_RS_Robo_17.mzML	Bce_E2NJ13, Pme_K5ZXA4	FGLFTLK	0.0		Assigned to >1 organisms	C42H64N8O9S0	824.48	0.00	1	0	0.000e+00
Bce, Pme	2017-02-07_RS_Robo_19_target-peptide-spectrum-match.txt	2017-02-07_RS_Robo_19.mzML	Bce_E2NJ13, Pme_K5ZXA4	FGLFTLK	0.0		Assigned to >1 organisms	C42H64N8O9S0	824.48	0.00	1	0	0.000e+00
Bce, Pme	2017-02-07_RS_Robo_2_target-peptide-spectrum-match.txt	2017-02-07_RS_Robo_2.mzML	Bce_E2NJ13, Pme_K5ZXA4	FGLFTLK	0.0		Assigned to >1 organisms	C42H64N8O9S0	824.48	0.00	1	0	0.000e+00
Bce, Pme	2017-02-07_RS_Robo_6_target-peptide-spectrum-match.txt	2017-02-07_RS_Robo_6.mzML	Bce_E2NJ13, Pme_K5ZXA4	FGLFTLK	0.0		Assigned to >1 organisms	C42H64N8O9S0	824.48	0.00	1	0	0.000e+00
Bce, Pme	2017-02-07_RS_Robo_6_target-peptide-spectrum-match.txt	2017-02-07_RS_Robo_6.mzML	Bce_E2N9Y8, Pme_K5Z0M3	AGINPTHVDSEDHMESNMAK	0.0		Assigned to >1 organisms	C88H139N27O34S2	2181.94	0.00	1	0	0.000e+00
Bce, Pme	2017-02-07_RS_Robo_7_target-peptide-spectrum-match.txt	2017-02-07_RS_Robo_7.mzML	Bce_E2N9Y8, Pme_K5Z0M3	AGINPTHVDSEDHMESNMAK	0.0		Assigned to >1 organisms	C88H139N27O34S2	2181.94	0.00	1	0	0.000e+00
Bce, Pme	2017-02-07_RS_Robo_8_target-peptide-spectrum-match.txt	2017-02-07_RS_Robo_8.mzML	Bce_E2N9Y8, Pme_K5Z0M3	AGINPTHVDSEDHMESNMAK	0.0	Deamidated	Assigned to >1 organisms	C88H138N26O35S2	2182.93	0.00	1	0	0.000e+00
Bce, Pme	2017-02-07_RS_Robo_8_target-peptide-spectrum-match.txt	2017-02-07_RS_Robo_8.mzML	Bce_E2NJ13, Pme_K5ZXA4	FGLFTLK	0.0		Assigned to >1 organisms	C42H64N8O9S0	824.48	0.00	1	0	0.000e+00
Bce, Pme	2017-02-07_RS_Robo_9_target-peptide-spectrum-match.txt	2017-02-07_RS_Robo_9.mzML	Bce_E2NJ13, Pme_K5ZXA4	FGLFTLK	0.0		Assigned to >1 organisms	C42H64N8O9S0	824.48	0.00	1	0	0.000e+00
Bce, Rho	2017-02-07_RS_Robo_1_target-peptide-spectrum-match.txt	2017-02-07_RS_Robo_1.mzML	Bce_E2ND08, Rho_G2T0U3	EVGVIDILVNNAGIIK	0.0		Assigned to >1 organisms	C75H131N19O23S0	1665.97	0.00	1	0	0.000e+00
Bce, Rho	2017-02-07_RS_Robo_11_target-peptide-spectrum-match.txt	2017-02-07_RS_Robo_11.mzML	Bce_E2ND08, Rho_G2T0U3	EVGVIDILVNNAGIIK	0.0		Assigned to >1 organisms	C75H131N19O23S0	1665.97	0.00	1	0	0.000e+00
Bce, Rho	2017-02-07_RS_Robo_15_target-peptide-spectrum-match.txt	2017-02-07_RS_Robo_15.mzML	Bce_E2ND08, Rho_G2T0U3	EVGVIDILVNNAGIIK	0.0		Assigned to >1 organisms	C75H131N19O23S0	1665.97	0.00	1	0	0.000e+00
Bce, Rho	2017-02-07_RS_Robo_17_target-peptide-spectrum-match.txt	2017-02-07_RS_Robo_17.mzML	Bce_E2ND08, Rho_G2T0U3	EVGVIDILVNNAGIIK	0.0		Assigned to >1 organisms	C75H131N19O23S0	1665.97	0.00	1	0	0.000e+00
Bce, Rho	2017-02-07_RS_Robo_3_target-peptide-spectrum-match.txt	2017-02-07_RS_Robo_3.mzML	Bce_E2ND08, Rho_G2T0U3	EVGVIDILVNNAGIIK	0.0		Assigned to >1 organisms	C75H131N19O23S0	1665.97	0.00	1	0	0.000e+00
Bce, Rho	2017-02-07_RS_Robo_4_target-peptide-spectrum-match.txt	2017-02-07_RS_Robo_4.mzML	Bce_E2ND08, Rho_G2T0U3	EVGVIDILVNNAGIIK	0.0		Assigned to >1 organisms	C75H131N19O23S0	1665.97	0.00	1	0	0.000e+00
Bce, Rho	2017-02-07_RS_Robo_9_target-peptide-spectrum-match.txt	2017-02-07_RS_Robo_9.mzML	Bce_E2ND08, Rho_G2T0U3	EVGVIDILVNNAGIIK	0.0		Assigned to >1 organisms	C75H131N19O23S0	1665.97	0.00	1	0	0.000e+00
Bci	2017-02-07_RS_Robo_1_target-peptide-spectrum-match.txt	2017-02-07_RS_Robo_1.mzML	Bci_A0A0J1ILR1	HIGPDIDVPAGDIGVGAR	0.0			C76H123N23O25S0	1757.91	0.00	2	8	4.911e+07											-213.3	0.00009	0.38353	0.33733	0.18868	0.07055	0.01990
Bci	2017-02-07_RS_Robo_1_target-peptide-spectrum-match.txt	2017-02-07_RS_Robo_1.mzML	Bci_A0A0J1LCX9	IIFNLLNAK	0.0	Deamidated, Deamidated	No valid PSM	C50H82N10O14S0	1046.60	0.00	1	0	0.000e+00
Bci	2017-02-07_RS_Robo_1_target-peptide-spectrum-match.txt	2017-02-07_RS_Robo_1.mzML	Bci_A0A0J1IKF4	LSIDQLQSIAEK	0.0	Deamidated, Deamidated	No valid PSM	C58H99N13O23S0	1345.70	0.00	1	0	0.000e+00
Bci	2017-02-07_RS_Robo_1_target-peptide-spectrum-match.txt	2017-02-07_RS_Robo_1.mzML	Bci_A0A0J1LE16	VIPGGQSIGVK	0.0		No valid PSM	C47H83N13O14S0	1053.62	0.00	1	0	0.000e+00
Bci	2017-02-07_RS_Robo_1_target-peptide-spectrum-match.txt	2017-02-07_RS_Robo_1.mzML	Bci_A0A0J1LCK5	VPADQLAVSVRNPEK	0.0	Deamidated	No valid PSM	C70H118N20O24S0	1622.86	0.00	1	0	0.000e+00
Bci	2017-02-07_RS_Robo_1_target-peptide-spectrum-match.txt	2017-02-07_RS_Robo_1.mzML	Bci_A0A0J1II28	IANLLNK	0.0		No valid PSM	C35H64N10O10S0	784.48	0.00	1	0	0.000e+00
Bci	2017-02-07_RS_Robo_1_target-peptide-spectrum-match.txt	2017-02-07_RS_Robo_1.mzML	Bci_A0A0J1IKW7	LANLVEDLLNASDIK	0.0		No valid PSM	C71H122N18O25S0	1626.88	0.00	1	0	0.000e+00
Bci	2017-02-07_RS_Robo_1_target-peptide-spectrum-match.txt	2017-02-07_RS_Robo_1.mzML	Bci_A0A0J1IL30	VGLTPINTTLEAYK	0.0	Deamidated	No valid PSM	C69H113N15O23S0	1519.81	0.00	1	0	0.000e+00
Bci	2017-02-07_RS_Robo_1_target-peptide-spectrum-match.txt	2017-02-07_RS_Robo_1.mzML	Bci_A0A0J1LG98	RQLEMKALEEELQITVQSVSLLK	0.0	Oxidation	No valid PSM	C117H205N31O39S1	2700.47	0.00	1	0	0.000e+00
Bci	2017-02-07_RS_Robo_1_target-peptide-spectrum-match.txt	2017-02-07_RS_Robo_1.mzML	Bci_A0A0J1L5D3	VIVEGINIVK	0.0		No majority vote while clustering	C50H90N12O14S0	1082.67	0.00	1	0	0.000e+00
Bci	2017-02-07_RS_Robo_1_target-peptide-spectrum-match.txt	2017-02-07_RS_Robo_1.mzML	Bci_A0A0J1I7I2	LYNQGMILGENNEK	0.0	Deamidated, Deamidated	No valid PSM	C69H109N17O26S1	1623.75	0.00	1	0	0.000e+00
Bci	2017-02-07_RS_Robo_1_target-peptide-spectrum-match.txt	2017-02-07_RS_Robo_1.mzML	Bci_A0A0J1IDV7	NMITGAAQMDGGILVVSATDGPMPQTR	0.0	Deamidated, Deamidated	No valid PSM	C113H189N31O41S3	2732.28	0.00	1	0	0.000e+00
Bci	2017-02-07_RS_Robo_1_target-peptide-spectrum-match.txt	2017-02-07_RS_Robo_1.mzML	Bci_A0A0J1L5F0	KAAGKTASANGLYLWK	0.0		No valid PSM	C77H123N21O21S0	1677.92	0.00	1	0	0.000e+00
Bci	2017-02-07_RS_Robo_1_target-peptide-spectrum-match.txt	2017-02-07_RS_Robo_1.mzML	Bci_A0A0J1IJG8	TIAQLLNDTMR	0.0	Deamidated, Oxidation	No valid PSM	C53H93N15O20S1	1291.64	0.00	1	0	0.000e+00
Bci	2017-02-07_RS_Robo_1_target-peptide-spectrum-match.txt	2017-02-07_RS_Robo_1.mzML	Bci_A0A0J1IQL4	VSREEEKMAEGVAALFTK	0.0	Oxidation	No valid PSM	C86H143N23O30S1	2010.01	0.00	1	0	0.000e+00
Bci	2017-02-07_RS_Robo_1_target-peptide-spectrum-match.txt	2017-02-07_RS_Robo_1.mzML	Bci_A0A0J1IQV4	KEEKELEDLER	0.0		No valid PSM	C59H100N16O24S0	1416.71	0.00	1	0	0.000e+00
Bci	2017-02-07_RS_Robo_1_target-peptide-spectrum-match.txt	2017-02-07_RS_Robo_1.mzML	Bci_A0A0J1KZJ4	AQLGNSVK	0.0	Deamidated	Too few spectra	C34H60N10O13S0	816.43	0.00	1	0	0.000e+00
Bci	2017-02-07_RS_Robo_1_target-peptide-spectrum-match.txt	2017-02-07_RS_Robo_1.mzML	Bci_A0A0J1IDV7	NMITGAAQMDGGILVVSATDGPMPQTR	0.0		No majority vote while clustering	C113H191N33O39S3	2730.31	0.75	17	0	0.000e+00
Bci	2017-02-07_RS_Robo_1_target-peptide-spectrum-match.txt	2017-02-07_RS_Robo_1.mzML	Bci_A0A0J1INI2	LALEVGQPVLK	0.0	Deamidated	No valid PSM	C54H94N12O16S0	1166.69	0.00	1	0	0.000e+00
Bci	2017-02-07_RS_Robo_1_target-peptide-spectrum-match.txt	2017-02-07_RS_Robo_1.mzML	Bci_A0A0J1IR81	IEDETNVIHYIPFHLLIDVER	0.0	Deamidated	No valid PSM	C118H180N28O36S0	2565.31	0.00	1	0	0.000e+00
Bci	2017-02-07_RS_Robo_1_target-peptide-spectrum-match.txt	2017-02-07_RS_Robo_1.mzML	Bci_A0A0J1IDV7	NMITGAAQMDGGILVVSATDGPMPQTR	0.0	Deamidated	No majority vote while clustering	C113H190N32O40S3	2731.30	1.33	3	0	0.000e+00
Bci	2017-02-07_RS_Robo_1_target-peptide-spectrum-match.txt	2017-02-07_RS_Robo_1.mzML	Bci_A0A0J1KQE9	TLPYFR	0.0		No valid PSM	C39H57N9O9S0	795.43	0.00	1	0	0.000e+00
Bci	2017-02-07_RS_Robo_1_target-peptide-spectrum-match.txt	2017-02-07_RS_Robo_1.mzML	Bci_A0A0J1IQF0	MGGVGVTTALLR	0.0		No valid PSM	C50H91N15O15S1	1173.65	0.00	1	0	0.000e+00
Bci	2017-02-07_RS_Robo_1_target-peptide-spectrum-match.txt	2017-02-07_RS_Robo_1.mzML	Bci_A0A0J1I6W9	AYRLFDPK	0.0		No valid PSM	C48H72N12O12S0	1008.54	0.00	1	0	0.000e+00
Bci	2017-02-07_RS_Robo_1_target-peptide-spectrum-match.txt	2017-02-07_RS_Robo_1.mzML	Bci_A0A0J1IGI2	APLLNAEIQGDQIVLK	0.0	Deamidated, Deamidated	No valid PSM	C77H130N18O26S0	1722.94	0.00	1	0	0.000e+00
Bci	2017-02-07_RS_Robo_1_target-peptide-spectrum-match.txt	2017-02-07_RS_Robo_1.mzML	Bci_A0A0J1IMT5	KGNIVSTEVITEGKR	0.0	Deamidated	No valid PSM	C69H122N20O25S0	1630.89	0.00	1	0	0.000e+00
Bci	2017-02-07_RS_Robo_1_target-peptide-spectrum-match.txt	2017-02-07_RS_Robo_1.mzML	Bci_A0A0J1IKV7	NFVQLLVDQVNSMLSDQNISHTK	0.0	Deamidated, Deamidated	Too few spectra	C113H182N30O40S1	2631.29	0.00	1	0	0.000e+00													0.00000	0.00000	0.00000	0.00000
Bci	2017-02-07_RS_Robo_10_target-peptide-spectrum-match.txt	2017-02-07_RS_Robo_10.mzML	Bci_A0A0J1IQS2	LEGTNVELGKK	0.0			C51H90N14O18S0	1186.66	0.00	1	5	2.525e+07											128.5	0.00014	0.53079	0.31048	0.10704	0.05170
Bci	2017-02-07_RS_Robo_10_target-peptide-spectrum-match.txt	2017-02-07_RS_Robo_10.mzML	Bci_A0A0J1INI7	GSTDFIK	0.0		No valid PSM	C34H54N8O12S0	766.39	0.00	1	0	0.000e+00
Bci	2017-02-07_RS_Robo_10_target-peptide-spectrum-match.txt	2017-02-07_RS_Robo_10.mzML	Bci_A0A0J1IDV7	NMITGAAQMDGGILVVSATDGPMPQTR	0.0	Deamidated, Deamidated	No valid PSM	C113H189N31O41S3	2732.28	0.00	1	0	0.000e+00
Bci	2017-02-07_RS_Robo_10_target-peptide-spectrum-match.txt	2017-02-07_RS_Robo_10.mzML	Bci_A0A0J1I7J2	KDIGQILR	0.0	Deamidated	No valid PSM	C41H74N12O13S0	942.55	0.00	1	0	0.000e+00
Bci	2017-02-07_RS_Robo_10_target-peptide-spectrum-match.txt	2017-02-07_RS_Robo_10.mzML	Bci_A0A0J1I8E0	GIFQGEGNMIPTAVSQVGEQLIR	0.0	Deamidated	No valid PSM	C106H173N29O35S1	2444.24	0.00	1	0	0.000e+00
Bci	2017-02-07_RS_Robo_10_target-peptide-spectrum-match.txt	2017-02-07_RS_Robo_10.mzML	Bci_A0A0J1HQS2	HQLLSLR	0.0	Deamidated	No valid PSM	C38H66N12O11S0	866.50	0.00	1	0	0.000e+00
Bci	2017-02-07_RS_Robo_10_target-peptide-spectrum-match.txt	2017-02-07_RS_Robo_10.mzML	Bci_A0A0J1II28	IANLLNK	0.0		Too few spectra	C35H64N10O10S0	784.48	0.00	1	0	0.000e+00
Bci	2017-02-07_RS_Robo_10_target-peptide-spectrum-match.txt	2017-02-07_RS_Robo_10.mzML	Bci_A0A0J1LAD4	LSLIGLKSDLAR	0.0		No valid PSM	C57H104N16O17S0	1284.78	0.00	1	0	0.000e+00
Bci	2017-02-07_RS_Robo_10_target-peptide-spectrum-match.txt	2017-02-07_RS_Robo_10.mzML	Bci_A0A0J1IL63	LQTSIANTTSLINMIDLK	0.0	Deamidated	No valid PSM	C85H149N21O30S1	1976.05	0.00	1	0	0.000e+00
Bci	2017-02-07_RS_Robo_10_target-peptide-spectrum-match.txt	2017-02-07_RS_Robo_10.mzML	Bci_A0A0J1IJ59	VNTTFIQK	0.0		No valid PSM	C43H71N11O13S0	949.52	0.00	1	0	0.000e+00
Bci	2017-02-07_RS_Robo_10_target-peptide-spectrum-match.txt	2017-02-07_RS_Robo_10.mzML	Bci_A0A0J1IIV0	NVQILEELDIFFPFHLENFK	0.0	Deamidated	No valid PSM	C120H173N25O33S0	2492.26	0.00	1	0	0.000e+00
Bci	2017-02-07_RS_Robo_10_target-peptide-spectrum-match.txt	2017-02-07_RS_Robo_10.mzML	Bci_A0A0J1INP3	EHILQSVDGILQR	0.0	Deamidated	No valid PSM	C65H109N19O22S0	1507.80	0.00	1	0	0.000e+00
Bci	2017-02-07_RS_Robo_10_target-peptide-spectrum-match.txt	2017-02-07_RS_Robo_10.mzML	Bci_A0A0J1KMJ1	EASLYENVYFLGRLAEYTYYDMDAVVAK	0.0	Deamidated, Oxidation	No valid PSM	C152H220N32O49S1	3309.54	0.00	1	0	0.000e+00
Bci	2017-02-07_RS_Robo_10_target-peptide-spectrum-match.txt	2017-02-07_RS_Robo_10.mzML	Bci_A0A0J1II84	MEKAKSLLLNTNDTVTK	0.0		No valid PSM	C81H144N22O28S1	1905.02	0.00	1	0	0.000e+00
Bci	2017-02-07_RS_Robo_10_target-peptide-spectrum-match.txt	2017-02-07_RS_Robo_10.mzML	Bci_A0A0J1LBB0	LIDIFSLGNPK	0.0	Deamidated	No valid PSM	C57H92N12O17S0	1216.67	0.00	1	0	0.000e+00
Bci	2017-02-07_RS_Robo_10_target-peptide-spectrum-match.txt	2017-02-07_RS_Robo_10.mzML	Bci_A0A0J1IQX0	MQILESMLATINTPR	0.0	Oxidation, Deamidated	No valid PSM	C73H127N19O25S2	1733.87	0.00	1	0	0.000e+00
Bci	2017-02-07_RS_Robo_10_target-peptide-spectrum-match.txt	2017-02-07_RS_Robo_10.mzML	Bci_A0A0J1L5A4	RAVGLTATVAKASTGAIEHIPVAR	0.0		No valid PSM	C104H181N33O31S0	2388.36	0.00	1	0	0.000e+00
Bci	2017-02-07_RS_Robo_10_target-peptide-spectrum-match.txt	2017-02-07_RS_Robo_10.mzML	Bci_A0A0J1ILC0	LNLQLSR	0.0	Deamidated	No valid PSM	C36H65N11O12S0	843.48	0.00	1	0	0.000e+00
Bci	2017-02-07_RS_Robo_10_target-peptide-spectrum-match.txt	2017-02-07_RS_Robo_10.mzML	Bci_A0A0J1IPR8	ASYNQYIKLMKEMENLK	0.0	Deamidated, Deamidated, Deamidated	Too few spectra	C93H148N20O31S2	2105.01	0.00	1	0	0.000e+00													0.00000	0.00000	0.00000	0.00000
Bci	2017-02-07_RS_Robo_10_target-peptide-spectrum-match.txt	2017-02-07_RS_Robo_10.mzML	Bci_A0A0J1II59	ELNEHIIIDSSKVFEFTLTTK	0.0	Deamidated	No valid PSM	C112H177N25O37S0	2464.27	0.00	1	0	0.000e+00
Bci	2017-02-07_RS_Robo_10_target-peptide-spectrum-match.txt	2017-02-07_RS_Robo_10.mzML	Bci_A0A0J1IHY7	NIEVPNNLSIVQQMIISK	0.0	Deamidated, Oxidation	No valid PSM	C89H153N23O30S1	2056.09	0.00	1	0	0.000e+00
Bci	2017-02-07_RS_Robo_10_target-peptide-spectrum-match.txt	2017-02-07_RS_Robo_10.mzML	Bci_A0A0J1II30	ALSQAADQLAAGGTSLSNGITDLNK	0.0	Deamidated	No valid PSM	C100H169N29O40S0	2416.21	0.00	1	0	0.000e+00
Bci	2017-02-07_RS_Robo_10_target-peptide-spectrum-match.txt	2017-02-07_RS_Robo_10.mzML	Bci_A0A0J1L3D3	EIFDLNTSVINIEQLMGK	0.0	Deamidated, Deamidated, Oxidation	No valid PSM	C91H148N20O33S1	2081.02	1.00	1	0	0.000e+00
Bci	2017-02-07_RS_Robo_10_target-peptide-spectrum-match.txt	2017-02-07_RS_Robo_10.mzML	Bci_A0A0J1IJG8	TIAQLLNDTMR	0.0	Deamidated, Oxidation	No valid PSM	C53H93N15O20S1	1291.64	0.00	1	0	0.000e+00
Bci	2017-02-07_RS_Robo_10_target-peptide-spectrum-match.txt	2017-02-07_RS_Robo_10.mzML	Bci_A0A0J1I8Q2	IDFITK	0.0		No valid PSM	C35H57N7O10S0	735.42	0.00	1	0	0.000e+00
Bci	2017-02-07_RS_Robo_10_target-peptide-spectrum-match.txt	2017-02-07_RS_Robo_10.mzML	Bci_A0A0J1I953	VVAQSGAAIIETSR	0.0	Deamidated	No valid PSM	C59H103N17O22S0	1401.75	0.00	1	0	0.000e+00
Bci	2017-02-07_RS_Robo_10_target-peptide-spectrum-match.txt	2017-02-07_RS_Robo_10.mzML	Bci_A0A0J1IPK4	LDAIGALGIAR	0.0		No valid PSM	C47H84N14O14S0	1068.63	0.00	1	0	0.000e+00
Bci	2017-02-07_RS_Robo_10_target-peptide-spectrum-match.txt	2017-02-07_RS_Robo_10.mzML	Bci_A0A0J1I8N5	DVMNRVLEFTTPLMPDNKPR	0.0	Deamidated, Deamidated, Deamidated	No valid PSM	C103H166N26O34S2	2375.15	0.00	1	0	0.000e+00
Bci	2017-02-07_RS_Robo_10_target-peptide-spectrum-match.txt	2017-02-07_RS_Robo_10.mzML	Bci_A0A0J1IDV7	NMITGAAQMDGGILVVSATDGPMPQTR	0.0		No majority vote while clustering	C113H191N33O39S3	2730.31	0.38	13	0	0.000e+00
Bci	2017-02-07_RS_Robo_10_target-peptide-spectrum-match.txt	2017-02-07_RS_Robo_10.mzML	Bci_A0A0J1IMV3	SVPSELREASLGMGATKWQTIVR	0.0	Oxidation, Deamidated	No valid PSM	C109H181N31O36S1	2532.30	0.00	1	0	0.000e+00
Bci	2017-02-07_RS_Robo_10_target-peptide-spectrum-match.txt	2017-02-07_RS_Robo_10.mzML	Bci_A0A0J1ILZ0	QGVVIGGASLWMMK	0.0		No valid PSM	C66H109N17O17S2	1475.76	1.00	1	0	0.000e+00
Bci	2017-02-07_RS_Robo_10_target-peptide-spectrum-match.txt	2017-02-07_RS_Robo_10.mzML	Bci_A0A0J1ILR1	HIGPDIDVPAGDIGVGAR	0.0		No majority vote while clustering	C76H123N23O25S0	1757.91	0.00	1	0	0.000e+00
Bci	2017-02-07_RS_Robo_10_target-peptide-spectrum-match.txt	2017-02-07_RS_Robo_10.mzML	Bci_A0A0J1LBC2	NIGTNHLQGAGLLQLGKNTLEGVMSAEK	0.0	Deamidated, Deamidated, Deamidated, Oxidation	No valid PSM	C123H206N34O45S1	2911.46	0.00	1	0	0.000e+00
Bci	2017-02-07_RS_Robo_10_target-peptide-spectrum-match.txt	2017-02-07_RS_Robo_10.mzML	Bci_A0A0J1IDV7	NMITGAAQMDGGILVVSATDGPMPQTR	0.0	Deamidated	No majority vote while clustering	C113H190N32O40S3	2731.30	0.17	7	0	0.000e+00
Bci	2017-02-07_RS_Robo_10_target-peptide-spectrum-match.txt	2017-02-07_RS_Robo_10.mzML	Bci_A0A0J1IR26	MKNVIVLGATGGTGAAITEELLNR	0.0	Oxidation, Deamidated, Deamidated	No valid PSM	C104H180N28O37S1	2445.28	0.00	1	0	0.000e+00
Bci	2017-02-07_RS_Robo_10_target-peptide-spectrum-match.txt	2017-02-07_RS_Robo_10.mzML	Bci_A0A0J1IDV2	NGNVGFGTGK	0.0	Deamidated	No valid PSM	C40H62N12O15S0	950.45	0.00	1	0	0.000e+00
Bci	2017-02-07_RS_Robo_10_target-peptide-spectrum-match.txt	2017-02-07_RS_Robo_10.mzML	Bci_A0A0J1II28	IANLLNK	0.0	Deamidated	No valid PSM	C35H63N9O11S0	785.46	0.00	1	0	0.000e+00
Bci	2017-02-07_RS_Robo_10_target-peptide-spectrum-match.txt	2017-02-07_RS_Robo_10.mzML	Bci_A0A0J1II21	EAGFVGLNGHRSVGGCRASIYNAVPLEHVIALSTFMK	0.0	Deamidated, Carbamidomethyl, Oxidation	No valid PSM	C175H276N50O52S2	3973.99	0.00	1	0	0.000e+00
Bci	2017-02-07_RS_Robo_11_target-peptide-spectrum-match.txt	2017-02-07_RS_Robo_11.mzML	Bci_A0A0J1ILZ0	QGVVIGGASLWMMK	0.0			C66H109N17O17S2	1475.76	1.00	1	4	1.185e+07											45699.6	0.00560	0.07370	0.38701	0.37746	0.16182
Bci	2017-02-07_RS_Robo_11_target-peptide-spectrum-match.txt	2017-02-07_RS_Robo_11.mzML	Bci_A0A0J1IDV7	NMITGAAQMDGGILVVSATDGPMPQTR	0.0	Deamidated	No majority vote while clustering	C113H190N32O40S3	2731.30	0.25	8	0	0.000e+00
Bci	2017-02-07_RS_Robo_11_target-peptide-spectrum-match.txt	2017-02-07_RS_Robo_11.mzML	Bci_A0A0J1INI2	LALEVGQPVLK	0.0	Deamidated	No valid PSM	C54H94N12O16S0	1166.69	0.00	1	0	0.000e+00
Bci	2017-02-07_RS_Robo_11_target-peptide-spectrum-match.txt	2017-02-07_RS_Robo_11.mzML	Bci_A0A0J1ILC0	LNLQLSR	0.0	Deamidated	No valid PSM	C36H65N11O12S0	843.48	0.00	1	0	0.000e+00
Bci	2017-02-07_RS_Robo_11_target-peptide-spectrum-match.txt	2017-02-07_RS_Robo_11.mzML	Bci_A0A0J1IDV2	NGNVGFGTGK	0.0	Deamidated	No valid PSM	C40H62N12O15S0	950.45	0.00	1	0	0.000e+00
Bci	2017-02-07_RS_Robo_11_target-peptide-spectrum-match.txt	2017-02-07_RS_Robo_11.mzML	Bci_A0A0J1IDZ8	LLSDSVLLNR	0.0		No valid PSM	C49H88N14O16S0	1128.65	0.00	1	0	0.000e+00
Bci	2017-02-07_RS_Robo_11_target-peptide-spectrum-match.txt	2017-02-07_RS_Robo_11.mzML	Bci_A0A0J1IJ59	VNTTFIQK	0.0		No valid PSM	C43H71N11O13S0	949.52	0.00	1	0	0.000e+00
Bci	2017-02-07_RS_Robo_11_target-peptide-spectrum-match.txt	2017-02-07_RS_Robo_11.mzML	Bci_A0A0J1IKY5	NAGDIALWAGLAGGAETILIPEEGFNLEEIVGR	0.0		No valid PSM	C152H239N39O49S0	3394.74	0.00	1	0	0.000e+00
Bci	2017-02-07_RS_Robo_11_target-peptide-spectrum-match.txt	2017-02-07_RS_Robo_11.mzML	Bci_A0A0J1IHV4	IAAEVISGLK	0.0		Too few spectra	C45H81N11O14S0	999.60	0.00	1	0	0.000e+00
Bci	2017-02-07_RS_Robo_11_target-peptide-spectrum-match.txt	2017-02-07_RS_Robo_11.mzML	Bci_A0A0J1IPY2	QILSSSAEIEVK	0.0		No valid PSM	C56H98N14O21S0	1302.70	0.00	1	0	0.000e+00
Bci	2017-02-07_RS_Robo_11_target-peptide-spectrum-match.txt	2017-02-07_RS_Robo_11.mzML	Bci_A0A0J1IDV7	NMITGAAQMDGGILVVSATDGPMPQTR	0.0		No majority vote while clustering	C113H191N33O39S3	2730.31	0.50	13	0	0.000e+00
Bci	2017-02-07_RS_Robo_11_target-peptide-spectrum-match.txt	2017-02-07_RS_Robo_11.mzML	Bci_A0A0J1IAP4	GGLVLLDLEDNSVAAMVSRPK	0.0	Deamidated, Oxidation, Deamidated	No valid PSM	C94H160N24O34S1	2201.12	0.00	1	0	0.000e+00
Bci	2017-02-07_RS_Robo_11_target-peptide-spectrum-match.txt	2017-02-07_RS_Robo_11.mzML	Bci_A0A0J1IK84	LANVSPSTVSR	0.0		No majority vote while clustering	C47H83N15O17S0	1129.61	0.00	1	0	0.000e+00
Bci	2017-02-07_RS_Robo_11_target-peptide-spectrum-match.txt	2017-02-07_RS_Robo_11.mzML	Bci_A0A0J1IMI4	GAAKNAAFDMEADQDER	0.0	Deamidated, Oxidation	No valid PSM	C74H114N22O32S1	1854.77	0.00	1	0	0.000e+00
Bci	2017-02-07_RS_Robo_11_target-peptide-spectrum-match.txt	2017-02-07_RS_Robo_11.mzML	Bci_A0A0J1IQK3	QVVVGVSGNHVNLQTSR	0.0	Deamidated	No valid PSM	C75H127N25O26S0	1793.94	0.00	1	0	0.000e+00
Bci	2017-02-07_RS_Robo_11_target-peptide-spectrum-match.txt	2017-02-07_RS_Robo_11.mzML	Bci_A0A0J1IJM2	VEAVTDFVQYAK	0.0		No valid PSM	C63H96N14O20S0	1368.69	0.00	1	0	0.000e+00
Bci	2017-02-07_RS_Robo_11_target-peptide-spectrum-match.txt	2017-02-07_RS_Robo_11.mzML	Bci_A0A0J1IJ61	YGLISR	0.0		No valid PSM	C32H53N9O9S0	707.40	0.00	1	0	0.000e+00
Bci	2017-02-07_RS_Robo_11_target-peptide-spectrum-match.txt	2017-02-07_RS_Robo_11.mzML	Bci_A0A0J1IDV7	NMITGAAQMDGGILVVSATDGPMPQTR	0.0	Oxidation	No majority vote while clustering	C113H191N33O40S3	2746.31	0.67	5	0	0.000e+00
Bci	2017-02-07_RS_Robo_11_target-peptide-spectrum-match.txt	2017-02-07_RS_Robo_11.mzML	Bci_A0A0J1ILE8	SGSDITGAILANGVK	0.0		No valid PSM	C59H103N17O22S0	1401.75	0.00	1	0	0.000e+00
Bci	2017-02-07_RS_Robo_11_target-peptide-spectrum-match.txt	2017-02-07_RS_Robo_11.mzML	Bci_A0A0J1IA77	VNSVATFSIEDAK	0.0		No valid PSM	C60H97N15O22S0	1379.69	0.00	1	0	0.000e+00
Bci	2017-02-07_RS_Robo_11_target-peptide-spectrum-match.txt	2017-02-07_RS_Robo_11.mzML	Bci_A0A0J1L5F6	VSVPTIRNMISSKEIPFFQR	0.0		No valid PSM	C106H173N29O29S1	2348.27	0.00	1	0	0.000e+00
Bci	2017-02-07_RS_Robo_11_target-peptide-spectrum-match.txt	2017-02-07_RS_Robo_11.mzML	Bci_A0A0J1IQV5	NGQEMTIDVTPK	0.0	Oxidation	No valid PSM	C55H93N15O22S1	1347.63	0.00	1	0	0.000e+00
Bci	2017-02-07_RS_Robo_11_target-peptide-spectrum-match.txt	2017-02-07_RS_Robo_11.mzML	Bci_A0A0J1LC58	YQQDLKIFGPRNSYSK	0.0		No valid PSM	C88H134N24O26S0	1942.99	0.00	1	0	0.000e+00
Bci	2017-02-07_RS_Robo_11_target-peptide-spectrum-match.txt	2017-02-07_RS_Robo_11.mzML	Bci_A0A0J1ILJ5	IQEMIISSR	0.0	Deamidated, Oxidation	No valid PSM	C45H80N12O17S1	1092.55	0.00	1	0	0.000e+00
Bci	2017-02-07_RS_Robo_11_target-peptide-spectrum-match.txt	2017-02-07_RS_Robo_11.mzML	Bci_A0A0J1IQJ6	SLSEAENAEQYQLLGELLTANLYAVK	0.0	Deamidated, Deamidated	No valid PSM	C127H201N29O46S0	2868.43	0.00	1	0	0.000e+00
Bci	2017-02-07_RS_Robo_11_target-peptide-spectrum-match.txt	2017-02-07_RS_Robo_11.mzML	Bci_A0A0J1IGT6	KNRTLAILGDEVNIR	0.0	Deamidated	No valid PSM	C73H129N23O24S0	1711.96	0.00	1	0	0.000e+00
Bci	2017-02-07_RS_Robo_11_target-peptide-spectrum-match.txt	2017-02-07_RS_Robo_11.mzML	Bci_A0A0J1IJG8	TIAQLLNDTMR	0.0	Deamidated, Oxidation	No valid PSM	C53H93N15O20S1	1291.64	0.00	1	0	0.000e+00
Bci	2017-02-07_RS_Robo_11_target-peptide-spectrum-match.txt	2017-02-07_RS_Robo_11.mzML	Bci_A0A0J1HQS2	HQLLSLR	0.0	Deamidated	No valid PSM	C38H66N12O11S0	866.50	0.00	1	0	0.000e+00
Bci	2017-02-07_RS_Robo_11_target-peptide-spectrum-match.txt	2017-02-07_RS_Robo_11.mzML	Bci_A0A0J1IPI8	DFIYFTSDWIQSSMALEAGDELEK	0.0	Deamidated	No valid PSM	C126H182N26O44S1	2795.25	0.00	1	0	0.000e+00
Bci	2017-02-07_RS_Robo_11_target-peptide-spectrum-match.txt	2017-02-07_RS_Robo_11.mzML	Bci_A0A0J1II28	IANLLNK	0.0		No valid PSM	C35H64N10O10S0	784.48	0.00	1	0	0.000e+00
Bci	2017-02-07_RS_Robo_11_target-peptide-spectrum-match.txt	2017-02-07_RS_Robo_11.mzML	Bci_A0A0J1LCK5	VPADQLAVSVRNPEK	0.0	Deamidated	No valid PSM	C70H118N20O24S0	1622.86	3.00	1	0	0.000e+00
Bci	2017-02-07_RS_Robo_11_target-peptide-spectrum-match.txt	2017-02-07_RS_Robo_11.mzML	Bci_A0A0J1IIF6	FFDNWAKGLWRGWLYVSAGRPSVGK	0.0	Deamidated	No valid PSM	C139H196N36O33S0	2897.48	0.00	1	0	0.000e+00
Bci	2017-02-07_RS_Robo_11_target-peptide-spectrum-match.txt	2017-02-07_RS_Robo_11.mzML	Bci_A0A0J1LF22	AMRAVSHDIDAAR	0.0	Deamidated	No valid PSM	C57H96N20O20S1	1412.68	0.00	1	0	0.000e+00
Bci	2017-02-07_RS_Robo_11_target-peptide-spectrum-match.txt	2017-02-07_RS_Robo_11.mzML	Bci_A0A0J1II20	GETIQVK	0.0		No valid PSM	C33H59N9O12S0	773.43	0.00	1	0	0.000e+00
Bci	2017-02-07_RS_Robo_12_target-peptide-spectrum-match.txt	2017-02-07_RS_Robo_12.mzML	Bci_A0A0J1IAA9	EGLIDTPK	0.0			C38H65N9O14S0	871.47	1.00	1	3	1.096e+07											122222.3	0.01479	0.28799	0.25216	0.18979	0.27006
Bci	2017-02-07_RS_Robo_12_target-peptide-spectrum-match.txt	2017-02-07_RS_Robo_12.mzML	Bci_A0A0J1ILZ0	QGVVIGGASLWMMK	0.0		No valid PSM	C66H109N17O17S2	1475.76	1.00	2	0	0.000e+00
Bci	2017-02-07_RS_Robo_12_target-peptide-spectrum-match.txt	2017-02-07_RS_Robo_12.mzML	Bci_A0A0J1IQS2	LEGTNVELGKK	0.0		Too few spectra	C51H90N14O18S0	1186.66	0.00	1	0	0.000e+00													0.00000	0.00000	0.00000	0.00000
Bci	2017-02-07_RS_Robo_12_target-peptide-spectrum-match.txt	2017-02-07_RS_Robo_12.mzML	Bci_A0A0J1IDV7	NMITGAAQMDGGILVVSATDGPMPQTR	0.0		No majority vote while clustering	C113H191N33O39S3	2730.31	1.25	12	0	0.000e+00
Bci	2017-02-07_RS_Robo_12_target-peptide-spectrum-match.txt	2017-02-07_RS_Robo_12.mzML	Bci_A0A0J1IKR5	STNSIINTGSAASVVYQQGAYYANGEFIQIHPTAIPGDDK	0.0	Deamidated	No valid PSM	C185H280N48O64S0	4198.01	0.00	1	0	0.000e+00
Bci	2017-02-07_RS_Robo_12_target-peptide-spectrum-match.txt	2017-02-07_RS_Robo_12.mzML	Bci_A0A0J1IGX6	FIESTLDK	0.0		No valid PSM	C43H69N9O15S0	951.49	0.00	1	0	0.000e+00
Bci	2017-02-07_RS_Robo_12_target-peptide-spectrum-match.txt	2017-02-07_RS_Robo_12.mzML	Bci_A0A0J1IC17	MLLAGGR	0.0		Too few spectra	C30H56N10O8S1	716.40	1.00	1	0	0.000e+00													0.00000	0.00000	0.00000	0.00000
Bci	2017-02-07_RS_Robo_12_target-peptide-spectrum-match.txt	2017-02-07_RS_Robo_12.mzML	Bci_A0A0J1KGB3	KYRVNVQGMTCTGCEEHVAVALENMGAR	0.0	Oxidation, Carbamidomethyl, Carbamidomethyl, Deamidated	No valid PSM	C130H213N41O45S4	3196.45	0.00	1	0	0.000e+00
Bci	2017-02-07_RS_Robo_12_target-peptide-spectrum-match.txt	2017-02-07_RS_Robo_12.mzML	Bci_A0A0J1ILR1	LIANGVK	0.0		No valid PSM	C32H59N9O9S0	713.44	0.00	1	0	0.000e+00
Bci	2017-02-07_RS_Robo_12_target-peptide-spectrum-match.txt	2017-02-07_RS_Robo_12.mzML	Bci_A0A0J1IDR4	LEEVGANVEVK	0.0	Deamidated	No valid PSM	C51H86N12O20S0	1186.61	0.00	1	0	0.000e+00
Bci	2017-02-07_RS_Robo_12_target-peptide-spectrum-match.txt	2017-02-07_RS_Robo_12.mzML	Bci_A0A0J1ILR1	LIANGVK	0.0	Deamidated	Too few spectra	C32H58N8O10S0	714.43	0.00	1	0	0.000e+00
Bci	2017-02-07_RS_Robo_12_target-peptide-spectrum-match.txt	2017-02-07_RS_Robo_12.mzML	Bci_A0A0J1LFA9	RATYLTFDLWNNLYQTIR	0.0	Deamidated, Deamidated, Deamidated	No valid PSM	C106H155N25O32S0	2290.13	0.00	1	0	0.000e+00
Bci	2017-02-07_RS_Robo_12_target-peptide-spectrum-match.txt	2017-02-07_RS_Robo_12.mzML	Bci_A0A0J1IJK2	WQTLSNNQIK	0.0	Deamidated, Deamidated	No valid PSM	C54H84N14O19S0	1232.60	0.00	1	0	0.000e+00
Bci	2017-02-07_RS_Robo_12_target-peptide-spectrum-match.txt	2017-02-07_RS_Robo_12.mzML	Bci_A0A0J1IJI6	FIIDMKR	0.0		Too few spectra	C42H71N11O10S1	921.51	1.00	1	0	0.000e+00													0.00000	0.00000	0.00000	0.00000	0.00000	0.00000	0.00000	0.00000	0.00000
Bci	2017-02-07_RS_Robo_12_target-peptide-spectrum-match.txt	2017-02-07_RS_Robo_12.mzML	Bci_A0A0J1IPM2	NGEVHIPAIFAK	0.0		No valid PSM	C60H94N16O16S0	1294.70	0.00	1	0	0.000e+00
Bci	2017-02-07_RS_Robo_12_target-peptide-spectrum-match.txt	2017-02-07_RS_Robo_12.mzML	Bci_A0A0J1L5J2	VTGVQAIAK	0.0	Deamidated	No valid PSM	C39H70N10O13S0	886.51	0.00	1	0	0.000e+00
Bci	2017-02-07_RS_Robo_12_target-peptide-spectrum-match.txt	2017-02-07_RS_Robo_12.mzML	Bci_A0A0J1IDV7	NMITGAAQMDGGILVVSATDGPMPQTR	0.0	Deamidated	No majority vote while clustering	C113H190N32O40S3	2731.30	0.00	2	0	0.000e+00
Bci	2017-02-07_RS_Robo_12_target-peptide-spectrum-match.txt	2017-02-07_RS_Robo_12.mzML	Bci_A0A0J1IKT7	IQEAIGEK	0.0	Deamidated	No majority vote while clustering	C38H65N9O15S0	887.46	0.00	1	0	0.000e+00
Bci	2017-02-07_RS_Robo_12_target-peptide-spectrum-match.txt	2017-02-07_RS_Robo_12.mzML	Bci_A0A0J1IJP8	LGLVGEVSEVNIR	0.0		No valid PSM	C60H105N17O20S0	1383.77	0.00	1	0	0.000e+00
Bci	2017-02-07_RS_Robo_12_target-peptide-spectrum-match.txt	2017-02-07_RS_Robo_12.mzML	Bci_A0A0J1LHK2	KQPLTMSTR	0.0	Deamidated	No valid PSM	C44H79N13O15S1	1061.55	0.00	1	0	0.000e+00
Bci	2017-02-07_RS_Robo_12_target-peptide-spectrum-match.txt	2017-02-07_RS_Robo_12.mzML	Bci_A0A0J1IQ22	QNRAFTLDEK	0.0		No valid PSM	C52H84N16O18S0	1220.61	0.00	1	0	0.000e+00
Bci	2017-02-07_RS_Robo_12_target-peptide-spectrum-match.txt	2017-02-07_RS_Robo_12.mzML	Bci_A0A0J1KQE9	TLPYFR	0.0		No valid PSM	C39H57N9O9S0	795.43	0.00	1	0	0.000e+00
Bci	2017-02-07_RS_Robo_12_target-peptide-spectrum-match.txt	2017-02-07_RS_Robo_12.mzML	Bci_A0A0J1HMA1	NRIEELRK	0.0		No majority vote while clustering	C44H80N16O14S0	1056.60	0.00	1	0	0.000e+00
Bci	2017-02-07_RS_Robo_12_target-peptide-spectrum-match.txt	2017-02-07_RS_Robo_12.mzML	Bci_A0A0J1IKL9	GPQIILYDASMVSHK	0.0		Too few spectra	C74H119N19O22S1	1657.85	0.00	1	0	0.000e+00
Bci	2017-02-07_RS_Robo_12_target-peptide-spectrum-match.txt	2017-02-07_RS_Robo_12.mzML	Bci_A0A0J1HKD6	KATCADNASMENFFSILKQEMYYGEK	0.0	Carbamidomethyl, Oxidation, Oxidation	No valid PSM	C134H203N33O46S3	3106.37	0.00	1	0	0.000e+00
Bci	2017-02-07_RS_Robo_12_target-peptide-spectrum-match.txt	2017-02-07_RS_Robo_12.mzML	Bci_A0A0J1LAK4	MNMIETALK	0.0	Oxidation	Too few spectra	C44H79N11O15S2	1065.52	0.00	1	0	0.000e+00
Bci	2017-02-07_RS_Robo_12_target-peptide-spectrum-match.txt	2017-02-07_RS_Robo_12.mzML	Bci_A0A0J1HS76	NNRGVTLTEEGK	0.0	Deamidated, Deamidated, Deamidated	No valid PSM	C53H89N15O24S0	1319.62	0.00	1	0	0.000e+00
Bci	2017-02-07_RS_Robo_12_target-peptide-spectrum-match.txt	2017-02-07_RS_Robo_12.mzML	Bci_A0A0J1IRG4	ITFSQAINEAMDIAMER	0.0	Oxidation	No valid PSM	C82H134N22O29S2	1954.91	0.00	1	0	0.000e+00
Bci	2017-02-07_RS_Robo_12_target-peptide-spectrum-match.txt	2017-02-07_RS_Robo_12.mzML	Bci_A0A0J1ILC0	LNLQLSR	0.0	Deamidated	No majority vote while clustering	C36H65N11O12S0	843.48	0.00	1	0	0.000e+00
Bci	2017-02-07_RS_Robo_13_target-peptide-spectrum-match.txt	2017-02-07_RS_Robo_13.mzML	Bci_A0A0J1HYW9	FGGLVANSNIDMSVERNSITAVIGPNGAGK	0.0	Deamidated	No valid PSM	C127H209N37O44S1	2988.50	0.00	1	0	0.000e+00
Bci	2017-02-07_RS_Robo_13_target-peptide-spectrum-match.txt	2017-02-07_RS_Robo_13.mzML	Bci_A0A0J1LDR9	QATDVINPEWLLFFPSIYGFAIFDSYINTVENNKLYDK	0.0		No valid PSM	C213H306N46O61S0	4484.23	0.00	1	0	0.000e+00
Bci	2017-02-07_RS_Robo_13_target-peptide-spectrum-match.txt	2017-02-07_RS_Robo_13.mzML	Bci_A0A0J1LG32	LAEAAPLR	0.0		No valid PSM	C37H65N11O11S0	839.49	0.00	1	0	0.000e+00
Bci	2017-02-07_RS_Robo_13_target-peptide-spectrum-match.txt	2017-02-07_RS_Robo_13.mzML	Bci_A0A0J1IDV7	NMITGAAQMDGGILVVSATDGPMPQTR	0.0	Oxidation	Too few spectra	C113H191N33O40S3	2746.31	0.00	1	0	0.000e+00
Bci	2017-02-07_RS_Robo_13_target-peptide-spectrum-match.txt	2017-02-07_RS_Robo_13.mzML	Bci_A0A0J1IGN5	LINVAISR	0.0	Deamidated	No valid PSM	C39H71N11O12S0	885.53	0.00	1	0	0.000e+00
Bci	2017-02-07_RS_Robo_13_target-peptide-spectrum-match.txt	2017-02-07_RS_Robo_13.mzML	Bci_A0A0J1L5J2	VTGVQAIAK	0.0	Deamidated	No valid PSM	C39H70N10O13S0	886.51	0.00	1	0	0.000e+00
Bci	2017-02-07_RS_Robo_13_target-peptide-spectrum-match.txt	2017-02-07_RS_Robo_13.mzML	Bci_A0A0J1IQQ5	IVLLNKADMADK	0.0	Oxidation	No valid PSM	C58H103N15O19S1	1345.73	0.00	1	0	0.000e+00
Bci	2017-02-07_RS_Robo_13_target-peptide-spectrum-match.txt	2017-02-07_RS_Robo_13.mzML	Bci_A0A0J1ILC0	LNLQLSR	0.0	Deamidated	No valid PSM	C36H65N11O12S0	843.48	0.00	1	0	0.000e+00
Bci	2017-02-07_RS_Robo_13_target-peptide-spectrum-match.txt	2017-02-07_RS_Robo_13.mzML	Bci_A0A0J1ILZ0	QGVVIGGASLWMMK	0.0		No valid PSM	C66H109N17O17S2	1475.76	0.00	1	0	0.000e+00
Bci	2017-02-07_RS_Robo_13_target-peptide-spectrum-match.txt	2017-02-07_RS_Robo_13.mzML	Bci_A0A0J1ILR1	HIGPDIDVPAGDIGVGAR	0.0		No majority vote while clustering	C76H123N23O25S0	1757.91	0.00	1	0	0.000e+00
Bci	2017-02-07_RS_Robo_13_target-peptide-spectrum-match.txt	2017-02-07_RS_Robo_13.mzML	Bci_A0A0J1L3D3	EIFDLNTSVINIEQLMGK	0.0	Deamidated, Deamidated, Oxidation	No valid PSM	C91H148N20O33S1	2081.02	1.00	1	0	0.000e+00
Bci	2017-02-07_RS_Robo_13_target-peptide-spectrum-match.txt	2017-02-07_RS_Robo_13.mzML	Bci_A0A0J1I0T3	AFKQGGNISK	0.0	Deamidated	No valid PSM	C46H75N13O15S0	1049.55	0.00	1	0	0.000e+00
Bci	2017-02-07_RS_Robo_13_target-peptide-spectrum-match.txt	2017-02-07_RS_Robo_13.mzML	Bci_A0A0J1IFT8	LPLYDITTK	0.0		No valid PSM	C50H82N10O15S0	1062.60	0.00	1	0	0.000e+00
Bci	2017-02-07_RS_Robo_13_target-peptide-spectrum-match.txt	2017-02-07_RS_Robo_13.mzML	Bci_A0A0J1HKD6	KATCADNASMENFFSILKQEMYYGEK	0.0	Carbamidomethyl, Oxidation, Oxidation	No valid PSM	C134H203N33O46S3	3106.37	0.00	1	0	0.000e+00
Bci	2017-02-07_RS_Robo_13_target-peptide-spectrum-match.txt	2017-02-07_RS_Robo_13.mzML	Bci_A0A0J1I953	VVAQSGAAIIETSR	0.0	Deamidated	No valid PSM	C59H103N17O22S0	1401.75	0.00	1	0	0.000e+00
Bci	2017-02-07_RS_Robo_13_target-peptide-spectrum-match.txt	2017-02-07_RS_Robo_13.mzML	Bci_A0A0J1ILU9	KFADGVISAEELR	0.0		No valid PSM	C63H103N17O21S0	1433.75	0.00	1	0	0.000e+00
Bci	2017-02-07_RS_Robo_13_target-peptide-spectrum-match.txt	2017-02-07_RS_Robo_13.mzML	Bci_A0A0J1IPM2	NGEVHIPAIFAK	0.0		No valid PSM	C60H94N16O16S0	1294.70	0.00	1	0	0.000e+00
Bci	2017-02-07_RS_Robo_13_target-peptide-spectrum-match.txt	2017-02-07_RS_Robo_13.mzML	Bci_A0A0J1INI2	LALEVGQPVLK	0.0	Deamidated	No valid PSM	C54H94N12O16S0	1166.69	0.00	1	0	0.000e+00
Bci	2017-02-07_RS_Robo_13_target-peptide-spectrum-match.txt	2017-02-07_RS_Robo_13.mzML	Bci_A0A0J1IP75	QELLTYPIPDKNVQVIVPVSILVENPNK	0.0	Deamidated	No valid PSM	C145H238N34O44S0	3159.74	0.00	1	0	0.000e+00
Bci	2017-02-07_RS_Robo_13_target-peptide-spectrum-match.txt	2017-02-07_RS_Robo_13.mzML	Bci_A0A0J1IDV7	NMITGAAQMDGGILVVSATDGPMPQTR	0.0		No majority vote while clustering	C113H191N33O39S3	2730.31	0.00	6	0	0.000e+00
Bci	2017-02-07_RS_Robo_13_target-peptide-spectrum-match.txt	2017-02-07_RS_Robo_13.mzML	Bci_A0A0J1HVS6	SSGGLARASAEGLYDVYMATPEGDILTDSNGQPIK	0.0	Oxidation, Deamidated	No valid PSM	C153H242N40O58S1	3599.69	2.00	1	0	0.000e+00
Bci	2017-02-07_RS_Robo_13_target-peptide-spectrum-match.txt	2017-02-07_RS_Robo_13.mzML	Bci_A0A0J1IDV7	NMITGAAQMDGGILVVSATDGPMPQTR	0.0	Deamidated	No valid PSM	C113H190N32O40S3	2731.30	0.00	1	0	0.000e+00
Bci	2017-02-07_RS_Robo_13_target-peptide-spectrum-match.txt	2017-02-07_RS_Robo_13.mzML	Bci_A0A0J1IQS2	LEGTNVELGKK	0.0		No majority vote while clustering	C51H90N14O18S0	1186.66	0.00	1	0	0.000e+00
Bci	2017-02-07_RS_Robo_13_target-peptide-spectrum-match.txt	2017-02-07_RS_Robo_13.mzML	Bci_A0A0J1IJC3	IDLILQNGAEKARAR	0.0	Deamidated	No valid PSM	C71H125N23O23S0	1667.93	0.00	1	0	0.000e+00
Bci	2017-02-07_RS_Robo_13_target-peptide-spectrum-match.txt	2017-02-07_RS_Robo_13.mzML	Bci_A0A0J1ILR1	LIANGVK	0.0	Deamidated	Too few spectra	C32H58N8O10S0	714.43	0.00	2	0	0.000e+00													0.00000	0.00000	0.00000	0.00000
Bci	2017-02-07_RS_Robo_13_target-peptide-spectrum-match.txt	2017-02-07_RS_Robo_13.mzML	Bci_A0A0J1I7T4	LPAWQDALTR	0.0		No valid PSM	C53H83N15O15S0	1169.62	0.00	1	0	0.000e+00
Bci	2017-02-07_RS_Robo_13_target-peptide-spectrum-match.txt	2017-02-07_RS_Robo_13.mzML	Bci_A0A0J1KQE9	TLPYFR	0.0		No valid PSM	C39H57N9O9S0	795.43	0.00	1	0	0.000e+00
Bci	2017-02-07_RS_Robo_14_target-peptide-spectrum-match.txt	2017-02-07_RS_Robo_14.mzML	Bci_A0A0J1IQK3	QVVVGVSGNHVNLQTSRGVVAVSSENR	0.0	Deamidated	No valid PSM	C116H197N39O41S0	2792.45	6.00	1	0	0.000e+00
Bci	2017-02-07_RS_Robo_14_target-peptide-spectrum-match.txt	2017-02-07_RS_Robo_14.mzML	Bci_A0A0J1IMC3	VLLEKGEIGQIR	0.0	Deamidated	No valid PSM	C60H106N16O19S0	1354.78	0.00	1	0	0.000e+00
Bci	2017-02-07_RS_Robo_14_target-peptide-spectrum-match.txt	2017-02-07_RS_Robo_14.mzML	Bci_A0A0J1II70	YIAETVMHQELMWSSLTR	0.0	Oxidation	No valid PSM	C97H151N25O30S2	2210.05	0.00	1	0	0.000e+00
Bci	2017-02-07_RS_Robo_14_target-peptide-spectrum-match.txt	2017-02-07_RS_Robo_14.mzML	Bci_A0A0J1IDV7	NMITGAAQMDGGILVVSATDGPMPQTR	0.0	Deamidated	No valid PSM	C113H190N32O40S3	2731.30	0.00	1	0	0.000e+00
Bci	2017-02-07_RS_Robo_14_target-peptide-spectrum-match.txt	2017-02-07_RS_Robo_14.mzML	Bci_A0A0J1KQE9	TLPYFR	0.0		No valid PSM	C39H57N9O9S0	795.43	0.00	1	0	0.000e+00
Bci	2017-02-07_RS_Robo_14_target-peptide-spectrum-match.txt	2017-02-07_RS_Robo_14.mzML	Bci_A0A0J1ILR1	HIGPDIDVPAGDIGVGAR	0.0		No majority vote while clustering	C76H123N23O25S0	1757.91	0.00	1	0	0.000e+00
Bci	2017-02-07_RS_Robo_14_target-peptide-spectrum-match.txt	2017-02-07_RS_Robo_14.mzML	Bci_A0A0J1IDV2	NGNVGFGTGK	0.0	Deamidated	Too few spectra	C40H62N12O15S0	950.45	0.00	1	0	0.000e+00
Bci	2017-02-07_RS_Robo_14_target-peptide-spectrum-match.txt	2017-02-07_RS_Robo_14.mzML	Bci_A0A0J1KTS6	VYVTEVLAESVQFLEPR	0.0	Deamidated	No valid PSM	C91H142N20O29S0	1979.03	0.00	1	0	0.000e+00
Bci	2017-02-07_RS_Robo_14_target-peptide-spectrum-match.txt	2017-02-07_RS_Robo_14.mzML	Bci_A0A0J1IIG2	NLIARQMHDSVGHK	0.0	Deamidated, Oxidation	No valid PSM	C67H111N23O22S1	1621.80	0.00	1	0	0.000e+00
Bci	2017-02-07_RS_Robo_14_target-peptide-spectrum-match.txt	2017-02-07_RS_Robo_14.mzML	Bci_A0A0J1IMF2	ESLDISNEEVTKSSDLISTFSISRTPSWYPSQNK	0.0		No valid PSM	C167H261N43O61S0	3844.86	0.00	1	0	0.000e+00
Bci	2017-02-07_RS_Robo_14_target-peptide-spectrum-match.txt	2017-02-07_RS_Robo_14.mzML	Bci_A0A0J1LGQ4	VGVDVIK	0.0		No valid PSM	C33H60N8O10S0	728.44	0.00	1	0	0.000e+00
Bci	2017-02-07_RS_Robo_14_target-peptide-spectrum-match.txt	2017-02-07_RS_Robo_14.mzML	Bci_A0A0J1IF00	LELEALR	0.0		No valid PSM	C37H66N10O12S0	842.49	0.00	1	0	0.000e+00
Bci	2017-02-07_RS_Robo_14_target-peptide-spectrum-match.txt	2017-02-07_RS_Robo_14.mzML	Bci_A0A0J1INI7	MVLKQTLVALETLDNAFVTGEIVADLFK	0.0	Oxidation, Deamidated	No valid PSM	C141H231N31O44S1	3094.65	0.00	1	0	0.000e+00
Bci	2017-02-07_RS_Robo_14_target-peptide-spectrum-match.txt	2017-02-07_RS_Robo_14.mzML	Bci_A0A0J1IPR0	CVARYVCELLQVEEAMIETMKANLEVK	0.0	Carbamidomethyl, Carbamidomethyl, Deamidated, Oxidation	No valid PSM	C138H231N35O46S4	3242.57	0.00	1	0	0.000e+00
Bci	2017-02-07_RS_Robo_14_target-peptide-spectrum-match.txt	2017-02-07_RS_Robo_14.mzML	Bci_A0A0J1I0W0	KNEPVIINTLPR	0.0	Deamidated, Deamidated	No majority vote while clustering	C62H106N16O20S0	1394.78	1.00	1	0	0.000e+00
Bci	2017-02-07_RS_Robo_14_target-peptide-spectrum-match.txt	2017-02-07_RS_Robo_14.mzML	Bci_A0A0J1L016	IIDSLSFQVEAGEVFGFLGPNGAGK	0.0	Deamidated	No valid PSM	C117H177N27O37S0	2552.28	0.00	1	0	0.000e+00
Bci	2017-02-07_RS_Robo_14_target-peptide-spectrum-match.txt	2017-02-07_RS_Robo_14.mzML	Bci_A0A0J1IDV7	NMITGAAQMDGGILVVSATDGPMPQTR	0.0		No majority vote while clustering	C113H191N33O39S3	2730.31	0.53	15	0	0.000e+00
Bci	2017-02-07_RS_Robo_14_target-peptide-spectrum-match.txt	2017-02-07_RS_Robo_14.mzML	Bci_A0A0J1I7K2	ELHLLNTMLGKQVDGIVFMGGNITEEHVTEFEK	0.0	Oxidation	No valid PSM	C165H262N42O53S2	3743.85	0.00	1	0	0.000e+00
Bci	2017-02-07_RS_Robo_14_target-peptide-spectrum-match.txt	2017-02-07_RS_Robo_14.mzML	Bci_A0A0J1IP68	YQNILVNHIR	0.0	Deamidated	No valid PSM	C57H91N17O16S0	1269.68	0.00	1	0	0.000e+00
Bci	2017-02-07_RS_Robo_14_target-peptide-spectrum-match.txt	2017-02-07_RS_Robo_14.mzML	Bci_A0A0J1IKT7	IQEAIGEK	0.0	Deamidated	No majority vote while clustering	C38H65N9O15S0	887.46	0.00	1	0	0.000e+00
Bci	2017-02-07_RS_Robo_14_target-peptide-spectrum-match.txt	2017-02-07_RS_Robo_14.mzML	Bci_A0A0J1IKR9	NTSQIISGTFK	0.0		No valid PSM	C52H86N14O18S0	1194.62	0.00	1	0	0.000e+00
Bci	2017-02-07_RS_Robo_14_target-peptide-spectrum-match.txt	2017-02-07_RS_Robo_14.mzML	Bci_A0A0J1L3D3	EIFDLNTSVINIEQLMGK	0.0	Deamidated, Deamidated, Oxidation	No valid PSM	C91H148N20O33S1	2081.02	1.00	1	0	0.000e+00
Bci	2017-02-07_RS_Robo_14_target-peptide-spectrum-match.txt	2017-02-07_RS_Robo_14.mzML	Bci_A0A0J1ILR1	LIANGVK	0.0	Deamidated	No majority vote while clustering	C32H58N8O10S0	714.43	0.00	1	0	0.000e+00
Bci	2017-02-07_RS_Robo_14_target-peptide-spectrum-match.txt	2017-02-07_RS_Robo_14.mzML	Bci_A0A0J1IA77	TNAKTSPSNIK	0.0		No valid PSM	C48H85N15O18S0	1159.62	0.00	1	0	0.000e+00
Bci	2017-02-07_RS_Robo_14_target-peptide-spectrum-match.txt	2017-02-07_RS_Robo_14.mzML	Bci_A0A0J1IQS2	LEGTNVELGKK	0.0		No majority vote while clustering	C51H90N14O18S0	1186.66	0.00	1	0	0.000e+00
Bci	2017-02-07_RS_Robo_14_target-peptide-spectrum-match.txt	2017-02-07_RS_Robo_14.mzML	Bci_A0A0J1IKT5	EALEWVGLENVETMKPKDFSLGMRQR	0.0	Deamidated, Oxidation	No valid PSM	C134H214N36O43S2	3079.51	0.00	1	0	0.000e+00
Bci	2017-02-07_RS_Robo_14_target-peptide-spectrum-match.txt	2017-02-07_RS_Robo_14.mzML	Bci_A0A0J1IKR5	STNSIINTGSAASVVYQQGAYYANGEFIQIHPTAIPGDDK	0.0	Deamidated	Too few spectra	C185H280N48O64S0	4198.01	3.00	1	0	0.000e+00
Bci	2017-02-07_RS_Robo_14_target-peptide-spectrum-match.txt	2017-02-07_RS_Robo_14.mzML	Bci_A0A0J1ILZ0	QGVVIGGASLWMMK	0.0		No valid PSM	C66H109N17O17S2	1475.76	0.00	1	0	0.000e+00
Bci	2017-02-07_RS_Robo_14_target-peptide-spectrum-match.txt	2017-02-07_RS_Robo_14.mzML	Bci_A0A0J1IPM2	NGEVHIPAIFAK	0.0		No valid PSM	C60H94N16O16S0	1294.70	0.00	1	0	0.000e+00
Bci	2017-02-07_RS_Robo_14_target-peptide-spectrum-match.txt	2017-02-07_RS_Robo_14.mzML	Bci_A0A0J1IM60	EQLQDELVRLQQDIKK	0.0	Deamidated	No valid PSM	C85H146N24O30S0	1983.06	0.00	1	0	0.000e+00
Bci	2017-02-07_RS_Robo_14_target-peptide-spectrum-match.txt	2017-02-07_RS_Robo_14.mzML	Bci_A0A0J1IDV7	NMITGAAQMDGGILVVSATDGPMPQTR	0.0	Oxidation	Too few spectra	C113H191N33O40S3	2746.31	0.00	2	0	0.000e+00
Bci	2017-02-07_RS_Robo_14_target-peptide-spectrum-match.txt	2017-02-07_RS_Robo_14.mzML	Bci_A0A0J1II28	IANLLNK	0.0		No valid PSM	C35H64N10O10S0	784.48	0.00	1	0	0.000e+00
Bci	2017-02-07_RS_Robo_15_target-peptide-spectrum-match.txt	2017-02-07_RS_Robo_15.mzML	Bci_A0A0J1L5D3	VIVEGINIVK	0.0			C50H90N12O14S0	1082.67	0.00	1	10	1.986e+07											32625.5	0.00404	0.44737	0.27490	0.16996	0.05243	0.05534
Bci	2017-02-07_RS_Robo_15_target-peptide-spectrum-match.txt	2017-02-07_RS_Robo_15.mzML	Bci_A0A0J1IEX2	AGSMIGFFFTNEDVK	0.0			C76H111N17O23S1	1661.78	0.00	1	4	1.310e+07											130604.6	0.01579	0.16369	0.11548	0.18217	0.13488	0.19384	0.13598	0.07396
Bci	2017-02-07_RS_Robo_15_target-peptide-spectrum-match.txt	2017-02-07_RS_Robo_15.mzML	Bci_A0A0J1INU6	NILPATGNQFVINIKDTSVLNVISVTELYFVTKSISGNNFK	0.0	Deamidated, Deamidated	No valid PSM	C205H327N49O64S0	4499.38	0.00	1	0	0.000e+00
Bci	2017-02-07_RS_Robo_15_target-peptide-spectrum-match.txt	2017-02-07_RS_Robo_15.mzML	Bci_A0A0J1IDV7	NMITGAAQMDGGILVVSATDGPMPQTR	0.0		No majority vote while clustering	C113H191N33O39S3	2730.31	0.50	10	0	0.000e+00
Bci	2017-02-07_RS_Robo_15_target-peptide-spectrum-match.txt	2017-02-07_RS_Robo_15.mzML	Bci_A0A0J1IDV2	NGNVGFGTGK	0.0	Deamidated	No valid PSM	C40H62N12O15S0	950.45	0.00	1	0	0.000e+00
Bci	2017-02-07_RS_Robo_15_target-peptide-spectrum-match.txt	2017-02-07_RS_Robo_15.mzML	Bci_A0A0J1INU1	KATREDINLLMELR	0.0	Deamidated	No valid PSM	C72H127N21O24S1	1701.91	0.00	1	0	0.000e+00
Bci	2017-02-07_RS_Robo_15_target-peptide-spectrum-match.txt	2017-02-07_RS_Robo_15.mzML	Bci_A0A0J1IDV7	NMITGAAQMDGGILVVSATDGPMPQTR	0.0	Deamidated	No majority vote while clustering	C113H190N32O40S3	2731.30	0.50	4	0	0.000e+00
Bci	2017-02-07_RS_Robo_15_target-peptide-spectrum-match.txt	2017-02-07_RS_Robo_15.mzML	Bci_A0A0J1IGN5	LINVAISR	0.0	Deamidated	No valid PSM	C39H71N11O12S0	885.53	0.00	1	0	0.000e+00
Bci	2017-02-07_RS_Robo_15_target-peptide-spectrum-match.txt	2017-02-07_RS_Robo_15.mzML	Bci_A0A0J1IDV7	NMITGAAQMDGGILVVSATDGPMPQTR	0.0	Oxidation	Too few spectra	C113H191N33O40S3	2746.31	0.00	1	0	0.000e+00
Bci	2017-02-07_RS_Robo_15_target-peptide-spectrum-match.txt	2017-02-07_RS_Robo_15.mzML	Bci_A0A0J1IJ61	YGLISR	0.0		No valid PSM	C32H53N9O9S0	707.40	0.00	1	0	0.000e+00
Bci	2017-02-07_RS_Robo_15_target-peptide-spectrum-match.txt	2017-02-07_RS_Robo_15.mzML	Bci_A0A0J1KQE9	TLPYFR	0.0		No valid PSM	C39H57N9O9S0	795.43	0.00	1	0	0.000e+00
Bci	2017-02-07_RS_Robo_15_target-peptide-spectrum-match.txt	2017-02-07_RS_Robo_15.mzML	Bci_A0A0J1IGN5	VALYNGIR	0.0	Deamidated	No valid PSM	C41H67N11O12S0	905.50	0.00	1	0	0.000e+00
Bci	2017-02-07_RS_Robo_15_target-peptide-spectrum-match.txt	2017-02-07_RS_Robo_15.mzML	Bci_A0A0J1ILJ5	IQEMIISSR	0.0	Deamidated, Oxidation	Too few spectra	C45H80N12O17S1	1092.55	1.00	1	0	0.000e+00
Bci	2017-02-07_RS_Robo_15_target-peptide-spectrum-match.txt	2017-02-07_RS_Robo_15.mzML	Bci_A0A0J1LCK5	VPADQLAVSVRNPEK	0.0	Deamidated	No valid PSM	C70H118N20O24S0	1622.86	3.00	1	0	0.000e+00
Bci	2017-02-07_RS_Robo_15_target-peptide-spectrum-match.txt	2017-02-07_RS_Robo_15.mzML	Bci_A0A0J1II28	IANLLNK	0.0		No valid PSM	C35H64N10O10S0	784.48	0.00	1	0	0.000e+00
Bci	2017-02-07_RS_Robo_15_target-peptide-spectrum-match.txt	2017-02-07_RS_Robo_15.mzML	Bci_A0A0J1IQJ6	SLSEAENAEQYQLLGELLTANLYAVK	0.0	Deamidated, Deamidated, Deamidated	No valid PSM	C127H200N28O47S0	2869.41	0.00	1	0	0.000e+00
Bci	2017-02-07_RS_Robo_15_target-peptide-spectrum-match.txt	2017-02-07_RS_Robo_15.mzML	Bci_A0A0J1IE14	VIAESYGIPTIDTLTGFK	0.0		No valid PSM	C89H141N19O28S0	1924.02	0.00	1	0	0.000e+00
Bci	2017-02-07_RS_Robo_15_target-peptide-spectrum-match.txt	2017-02-07_RS_Robo_15.mzML	Bci_A0A0J1ILC0	LNLQLSR	0.0	Deamidated	No valid PSM	C36H65N11O12S0	843.48	0.00	1	0	0.000e+00
Bci	2017-02-07_RS_Robo_15_target-peptide-spectrum-match.txt	2017-02-07_RS_Robo_15.mzML	Bci_A0A0J1IKX3	YLNKSGFVHAGAGQNLAYASEPR	0.0		No valid PSM	C109H164N32O33S0	2449.21	0.00	1	0	0.000e+00
Bci	2017-02-07_RS_Robo_15_target-peptide-spectrum-match.txt	2017-02-07_RS_Robo_15.mzML	Bci_A0A0J1IBB9	LIVCWIIMIGIGGGCAFSLSMMFFGLRTENGR	0.0	Carbamidomethyl, Oxidation, Carbamidomethyl, Oxidation, Deamidated	No valid PSM	C162H255N41O44S5	3638.76	0.00	1	0	0.000e+00
Bci	2017-02-07_RS_Robo_15_target-peptide-spectrum-match.txt	2017-02-07_RS_Robo_15.mzML	Bci_A0A0J1L3D3	EIFDLNTSVINIEQLMGK	0.0	Deamidated, Deamidated, Oxidation	No valid PSM	C91H148N20O33S1	2081.02	1.00	1	0	0.000e+00
Bci	2017-02-07_RS_Robo_15_target-peptide-spectrum-match.txt	2017-02-07_RS_Robo_15.mzML	Bci_A0A0J1ILR1	HIGPDIDVPAGDIGVGAR	0.0		No majority vote while clustering	C76H123N23O25S0	1757.91	0.00	1	0	0.000e+00
Bci	2017-02-07_RS_Robo_15_target-peptide-spectrum-match.txt	2017-02-07_RS_Robo_15.mzML	Bci_A0A0J1HU74	NLNLNIPLISAGMDTVTEAEMAIAIAR	0.0	Deamidated	No valid PSM	C122H208N32O41S2	2841.46	0.00	1	0	0.000e+00
Bci	2017-02-07_RS_Robo_15_target-peptide-spectrum-match.txt	2017-02-07_RS_Robo_15.mzML	Bci_A0A0J1IQJ6	SLSEAENAEQYQLLGELLTANLYAVK	0.0	Deamidated, Deamidated	No valid PSM	C127H201N29O46S0	2868.43	0.00	1	0	0.000e+00
Bci	2017-02-07_RS_Robo_15_target-peptide-spectrum-match.txt	2017-02-07_RS_Robo_15.mzML	Bci_A0A0J1IQH9	ASQIYALGVPNLVQHQLLEMDYTKPPIMK	0.0	Oxidation, Oxidation	No valid PSM	C150H241N37O44S2	3328.72	0.00	1	0	0.000e+00
Bci	2017-02-07_RS_Robo_16_target-peptide-spectrum-match.txt	2017-02-07_RS_Robo_16.mzML	Bci_A0A0J1ILC0	LNLQLSR	0.0	Deamidated		C36H65N11O12S0	843.48	0.00	1	9	1.813e+08											25635.6	0.00320	0.58067	0.24475	0.11670	0.03044	0.02743
Bci	2017-02-07_RS_Robo_16_target-peptide-spectrum-match.txt	2017-02-07_RS_Robo_16.mzML	Bci_A0A0J1IQS2	LEGTNVELGKK	0.0			C51H90N14O18S0	1186.66	0.00	1	7	4.065e+07			171310.0	0.02068	0.00000	0.07239	0.10886	0.31639	0.05670	0.44566	202248.1	0.02439	0.32315	0.18909	0.09064	0.05301	0.06962	0.04370	0.06502	0.04087	0.06068	0.01967	0.04454
Bci	2017-02-07_RS_Robo_16_target-peptide-spectrum-match.txt	2017-02-07_RS_Robo_16.mzML	Bci_A0A0J1ILZ0	QGVVIGGASLWMMK	0.0			C66H109N17O17S2	1475.76	1.00	2	5	2.431e+07											41366.9	0.00508	0.08691	0.45902	0.28714	0.12969	0.03724
Bci	2017-02-07_RS_Robo_16_target-peptide-spectrum-match.txt	2017-02-07_RS_Robo_16.mzML	Bci_A0A0J1ILJ5	IQEMIISSR	0.0	Deamidated, Oxidation	No majority vote while clustering	C45H80N12O17S1	1092.55	1.00	1	0	0.000e+00
Bci	2017-02-07_RS_Robo_16_target-peptide-spectrum-match.txt	2017-02-07_RS_Robo_16.mzML	Bci_A0A0J1IBH1	DLVIATNGAAISQNTK	0.0	Deamidated, Deamidated, Deamidated	No valid PSM	C68H115N17O28S0	1617.81	0.00	1	0	0.000e+00
Bci	2017-02-07_RS_Robo_16_target-peptide-spectrum-match.txt	2017-02-07_RS_Robo_16.mzML	Bci_A0A0J1IIF1	QINNFYDSLATGIPLDVTGEEALKTQKMICAVYESGK	0.0	Carbamidomethyl	No valid PSM	C180H287N45O60S2	4103.02	6.00	1	0	0.000e+00
Bci	2017-02-07_RS_Robo_16_target-peptide-spectrum-match.txt	2017-02-07_RS_Robo_16.mzML	Bci_A0A0J1IGU9	YLMYDWSTNSK	0.0		No valid PSM	C64H90N14O20S1	1406.62	0.00	1	0	0.000e+00
Bci	2017-02-07_RS_Robo_16_target-peptide-spectrum-match.txt	2017-02-07_RS_Robo_16.mzML	Bci_A0A0J1IDV7	NMITGAAQMDGGILVVSATDGPMPQTR	0.0	Oxidation	No majority vote while clustering	C113H191N33O40S3	2746.31	1.67	4	0	0.000e+00
Bci	2017-02-07_RS_Robo_16_target-peptide-spectrum-match.txt	2017-02-07_RS_Robo_16.mzML	Bci_A0A0J1IJG8	TIAQLLNDTMR	0.0	Deamidated, Oxidation	No valid PSM	C53H93N15O20S1	1291.64	0.00	1	0	0.000e+00
Bci	2017-02-07_RS_Robo_16_target-peptide-spectrum-match.txt	2017-02-07_RS_Robo_16.mzML	Bci_A0A0J1IKT7	IQEAIGEK	0.0	Deamidated	No majority vote while clustering	C38H65N9O15S0	887.46	0.00	1	0	0.000e+00
Bci	2017-02-07_RS_Robo_16_target-peptide-spectrum-match.txt	2017-02-07_RS_Robo_16.mzML	Bci_A0A0J1LF96	NVVIEIMPK	0.0		No valid PSM	C47H83N11O13S1	1041.59	0.00	1	0	0.000e+00
Bci	2017-02-07_RS_Robo_16_target-peptide-spectrum-match.txt	2017-02-07_RS_Robo_16.mzML	Bci_A0A0J1IID8	SIPQIDLVAIFGRPNK	0.0	Deamidated	No valid PSM	C81H133N21O23S0	1767.99	0.00	1	0	0.000e+00
Bci	2017-02-07_RS_Robo_16_target-peptide-spectrum-match.txt	2017-02-07_RS_Robo_16.mzML	Bci_A0A0J1HRT8	TPGGVATPAQWLTMDDLAQK	0.0	Oxidation	No valid PSM	C92H146N24O31S1	2115.03	0.00	1	0	0.000e+00
Bci	2017-02-07_RS_Robo_16_target-peptide-spectrum-match.txt	2017-02-07_RS_Robo_16.mzML	Bci_A0A0J1II59	ELNEHIIIDSSKVFEFTLTTK	0.0	Deamidated	No valid PSM	C112H177N25O37S0	2464.27	0.00	1	0	0.000e+00
Bci	2017-02-07_RS_Robo_16_target-peptide-spectrum-match.txt	2017-02-07_RS_Robo_16.mzML	Bci_A0A0J1II42	KMMYQQLLMQK	0.0	Oxidation, Oxidation, Deamidated	No valid PSM	C63H107N15O19S3	1473.70	0.00	1	0	0.000e+00
Bci	2017-02-07_RS_Robo_16_target-peptide-spectrum-match.txt	2017-02-07_RS_Robo_16.mzML	Bci_A0A0J1IQX0	MQILESMLATINTPR	0.0	Oxidation, Deamidated	No valid PSM	C73H127N19O25S2	1733.87	0.00	1	0	0.000e+00
Bci	2017-02-07_RS_Robo_16_target-peptide-spectrum-match.txt	2017-02-07_RS_Robo_16.mzML	Bci_A0A0J1IQJ6	SLSEAENAEQYQLLGELLTANLYAVK	0.0	Deamidated, Deamidated, Deamidated	No valid PSM	C127H200N28O47S0	2869.41	0.00	1	0	0.000e+00
Bci	2017-02-07_RS_Robo_16_target-peptide-spectrum-match.txt	2017-02-07_RS_Robo_16.mzML	Bci_A0A0J1LCD3	YLQEQVR	0.0	Deamidated	No valid PSM	C41H65N11O14S0	935.47	0.00	1	0	0.000e+00
Bci	2017-02-07_RS_Robo_16_target-peptide-spectrum-match.txt	2017-02-07_RS_Robo_16.mzML	Bci_A0A0J1II28	IANLLNK	0.0		No valid PSM	C35H64N10O10S0	784.48	0.00	1	0	0.000e+00
Bci	2017-02-07_RS_Robo_16_target-peptide-spectrum-match.txt	2017-02-07_RS_Robo_16.mzML	Bci_A0A0J1ILR1	HIGPDIDVPAGDIGVGAR	0.0		No majority vote while clustering	C76H123N23O25S0	1757.91	0.00	1	0	0.000e+00
Bci	2017-02-07_RS_Robo_16_target-peptide-spectrum-match.txt	2017-02-07_RS_Robo_16.mzML	Bci_A0A0J1IIE0	WADEFR	0.0		No valid PSM	C38H50N10O11S0	822.37	0.00	1	0	0.000e+00
Bci	2017-02-07_RS_Robo_16_target-peptide-spectrum-match.txt	2017-02-07_RS_Robo_16.mzML	Bci_A0A0J1LAW2	ALQLAQENGIAEK	0.0	Deamidated	No valid PSM	C59H100N16O22S0	1384.72	0.00	1	0	0.000e+00
Bci	2017-02-07_RS_Robo_16_target-peptide-spectrum-match.txt	2017-02-07_RS_Robo_16.mzML	Bci_A0A0J1LFX0	AVGTALNGKPKDEFK	0.0	Deamidated	No valid PSM	C70H114N18O23S0	1574.83	0.00	1	0	0.000e+00
Bci	2017-02-07_RS_Robo_16_target-peptide-spectrum-match.txt	2017-02-07_RS_Robo_16.mzML	Bci_A0A0J1I9L5	LLSKTTIS	0.0		No valid PSM	C38H71N9O13S0	861.52	0.00	1	0	0.000e+00
Bci	2017-02-07_RS_Robo_16_target-peptide-spectrum-match.txt	2017-02-07_RS_Robo_16.mzML	Bci_A0A0J1IMT5	KGNIVSTEVITEGKR	0.0	Deamidated	No valid PSM	C69H122N20O25S0	1630.89	0.00	1	0	0.000e+00
Bci	2017-02-07_RS_Robo_16_target-peptide-spectrum-match.txt	2017-02-07_RS_Robo_16.mzML	Bci_A0A0J1IDV7	NMITGAAQMDGGILVVSATDGPMPQTR	0.0	Deamidated	No majority vote while clustering	C113H190N32O40S3	2731.30	0.50	4	0	0.000e+00
Bci	2017-02-07_RS_Robo_16_target-peptide-spectrum-match.txt	2017-02-07_RS_Robo_16.mzML	Bci_A0A0J1IDV2	NGNVGFGTGK	0.0	Deamidated	No valid PSM	C40H62N12O15S0	950.45	0.00	1	0	0.000e+00
Bci	2017-02-07_RS_Robo_16_target-peptide-spectrum-match.txt	2017-02-07_RS_Robo_16.mzML	Bci_A0A0J1IDZ8	LLSDSVLLNR	0.0		Too few spectra	C49H88N14O16S0	1128.65	0.00	1	0	0.000e+00
Bci	2017-02-07_RS_Robo_16_target-peptide-spectrum-match.txt	2017-02-07_RS_Robo_16.mzML	Bci_A0A0J1LGU8	SVPIDQEPPNPMTRPPISQSMEVGVR	0.0	Oxidation, Oxidation, Deamidated	No majority vote while clustering	C122H200N34O43S2	2893.39	1.00	1	0	0.000e+00
Bci	2017-02-07_RS_Robo_16_target-peptide-spectrum-match.txt	2017-02-07_RS_Robo_16.mzML	Bci_A0A0J1IHI4	IELEDLQK	0.0		No majority vote while clustering	C43H74N10O16S0	986.53	0.00	1	0	0.000e+00
Bci	2017-02-07_RS_Robo_16_target-peptide-spectrum-match.txt	2017-02-07_RS_Robo_16.mzML	Bci_A0A0J1IPR8	ASYNQYIKLMKEMENLK	0.0	Deamidated, Deamidated, Deamidated	No majority vote while clustering	C93H148N20O31S2	2105.01	0.00	1	0	0.000e+00
Bci	2017-02-07_RS_Robo_16_target-peptide-spectrum-match.txt	2017-02-07_RS_Robo_16.mzML	Bci_A0A0J1I2C7	AGDLLKRPEMNYSHIEGLAPSDIELTEDIK	0.0	Oxidation	No valid PSM	C146H236N38O51S1	3369.68	0.00	1	0	0.000e+00
Bci	2017-02-07_RS_Robo_16_target-peptide-spectrum-match.txt	2017-02-07_RS_Robo_16.mzML	Bci_A0A0J1IDV7	NMITGAAQMDGGILVVSATDGPMPQTR	0.0		No majority vote while clustering	C113H191N33O39S3	2730.31	0.64	11	0	0.000e+00
Bci	2017-02-07_RS_Robo_16_target-peptide-spectrum-match.txt	2017-02-07_RS_Robo_16.mzML	Bci_A0A0J1IHV4	IAAEVISGLK	0.0		No valid PSM	C45H81N11O14S0	999.60	0.00	1	0	0.000e+00
Bci	2017-02-07_RS_Robo_16_target-peptide-spectrum-match.txt	2017-02-07_RS_Robo_16.mzML	Bci_A0A0J1IMQ2	DLNIPETTVSNWMK	0.0	Deamidated, Oxidation	No valid PSM	C72H113N17O26S1	1663.78	0.00	1	0	0.000e+00
Bci	2017-02-07_RS_Robo_16_target-peptide-spectrum-match.txt	2017-02-07_RS_Robo_16.mzML	Bci_A0A0J1INP3	EHILQSVDGILQR	0.0	Deamidated	No valid PSM	C65H109N19O22S0	1507.80	0.00	1	0	0.000e+00
Bci	2017-02-07_RS_Robo_17_target-peptide-spectrum-match.txt	2017-02-07_RS_Robo_17.mzML	Bci_A0A0J1ILR1	HIGPDIDVPAGDIGVGAR	0.0			C76H123N23O25S0	1757.91	0.00	1	4	1.758e+07											-16941.1	-0.00191	0.46790	0.35859	0.12054	0.05297
Bci	2017-02-07_RS_Robo_17_target-peptide-spectrum-match.txt	2017-02-07_RS_Robo_17.mzML	Bci_A0A0J1ILZ0	QGVVIGGASLWMMK	0.0			C66H109N17O17S2	1475.76	1.00	1	3	1.058e+07											33339.1	0.00412	0.15942	0.40284	0.28159	0.12334	0.03281
Bci	2017-02-07_RS_Robo_17_target-peptide-spectrum-match.txt	2017-02-07_RS_Robo_17.mzML	Bci_A0A0J1L9J9	ECMEMCEEMNCQMDCCEMTKNGKMK	0.0	Carbamidomethyl, Carbamidomethyl, Carbamidomethyl, Oxidation, Carbamidomethyl, Carbamidomethyl	No valid PSM	C121H202N36O48S11	3279.14	0.00	1	0	0.000e+00
Bci	2017-02-07_RS_Robo_17_target-peptide-spectrum-match.txt	2017-02-07_RS_Robo_17.mzML	Bci_A0A0J1INH5	YTGYLQDKIVSER	0.0	Deamidated	No valid PSM	C70H109N17O24S0	1571.78	3.00	1	0	0.000e+00
Bci	2017-02-07_RS_Robo_17_target-peptide-spectrum-match.txt	2017-02-07_RS_Robo_17.mzML	Bci_A0A0J1IPH8	TALLTEHENIEK	0.0		No valid PSM	C60H100N16O22S0	1396.72	0.00	1	0	0.000e+00
Bci	2017-02-07_RS_Robo_17_target-peptide-spectrum-match.txt	2017-02-07_RS_Robo_17.mzML	Bci_A0A0J1KQE9	TLPYFR	0.0		No valid PSM	C39H57N9O9S0	795.43	0.00	1	0	0.000e+00
Bci	2017-02-07_RS_Robo_17_target-peptide-spectrum-match.txt	2017-02-07_RS_Robo_17.mzML	Bci_A0A0J1IN88	NLFVMIIGAAITALLGAFLIQWIR	0.0	Deamidated, Deamidated	No valid PSM	C128H204N28O30S1	2645.50	0.00	1	0	0.000e+00
Bci	2017-02-07_RS_Robo_17_target-peptide-spectrum-match.txt	2017-02-07_RS_Robo_17.mzML	Bci_A0A0J1IHV4	IAAEVISGLK	0.0		No valid PSM	C45H81N11O14S0	999.60	0.00	1	0	0.000e+00
Bci	2017-02-07_RS_Robo_17_target-peptide-spectrum-match.txt	2017-02-07_RS_Robo_17.mzML	Bci_A0A0J1IMT5	KGNIVSTEVITEGKR	0.0	Deamidated	No valid PSM	C69H122N20O25S0	1630.89	0.00	1	0	0.000e+00
Bci	2017-02-07_RS_Robo_17_target-peptide-spectrum-match.txt	2017-02-07_RS_Robo_17.mzML	Bci_A0A0J1L4N9	IIMLGSAIDDNVANSIVSQLLFLETENPEK	0.0	Deamidated	No valid PSM	C144H236N34O50S1	3273.67	0.00	1	0	0.000e+00
Bci	2017-02-07_RS_Robo_17_target-peptide-spectrum-match.txt	2017-02-07_RS_Robo_17.mzML	Bci_A0A0J1IDV7	NMITGAAQMDGGILVVSATDGPMPQTR	0.0		No majority vote while clustering	C113H191N33O39S3	2730.31	0.70	10	0	0.000e+00
Bci	2017-02-07_RS_Robo_17_target-peptide-spectrum-match.txt	2017-02-07_RS_Robo_17.mzML	Bci_A0A0J1HQS2	HQLLSLR	0.0	Deamidated	No valid PSM	C38H66N12O11S0	866.50	0.00	1	0	0.000e+00
Bci	2017-02-07_RS_Robo_17_target-peptide-spectrum-match.txt	2017-02-07_RS_Robo_17.mzML	Bci_A0A0J1I8Q2	IDFITK	0.0		No valid PSM	C35H57N7O10S0	735.42	0.00	1	0	0.000e+00
Bci	2017-02-07_RS_Robo_17_target-peptide-spectrum-match.txt	2017-02-07_RS_Robo_17.mzML	Bci_A0A0J1IJL2	ESIQLLNK	0.0		Too few spectra	C41H73N11O14S0	943.53	0.00	1	0	0.000e+00
Bci	2017-02-07_RS_Robo_17_target-peptide-spectrum-match.txt	2017-02-07_RS_Robo_17.mzML	Bci_A0A0J1LFF3	LGFSLDGILK	0.0		No valid PSM	C50H83N11O14S0	1061.61	0.00	1	0	0.000e+00
Bci	2017-02-07_RS_Robo_17_target-peptide-spectrum-match.txt	2017-02-07_RS_Robo_17.mzML	Bci_A0A0J1INH7	GLYREPAHYGPLR	0.0	Deamidated	No valid PSM	C70H104N20O19S0	1528.78	0.00	1	0	0.000e+00
Bci	2017-02-07_RS_Robo_17_target-peptide-spectrum-match.txt	2017-02-07_RS_Robo_17.mzML	Bci_A0A0J1I8R4	GLLDDVDYLLGLHVRPIQEMR	0.0	Deamidated, Deamidated, Oxidation	No valid PSM	C109H176N28O35S1	2469.26	0.00	1	0	0.000e+00
Bci	2017-02-07_RS_Robo_17_target-peptide-spectrum-match.txt	2017-02-07_RS_Robo_17.mzML	Bci_A0A0J1IMM8	VDRTTNASGYVQAFNYK	0.0	Deamidated, Deamidated	No valid PSM	C85H126N22O30S0	1934.90	0.00	1	0	0.000e+00
Bci	2017-02-07_RS_Robo_17_target-peptide-spectrum-match.txt	2017-02-07_RS_Robo_17.mzML	Bci_A0A0J1II28	IANLLNK	0.0	Deamidated	No valid PSM	C35H63N9O11S0	785.46	0.00	1	0	0.000e+00
Bci	2017-02-07_RS_Robo_17_target-peptide-spectrum-match.txt	2017-02-07_RS_Robo_17.mzML	Bci_A0A0J1IDV7	NMITGAAQMDGGILVVSATDGPMPQTR	0.0	Oxidation	No valid PSM	C113H191N33O40S3	2746.31	1.00	1	0	0.000e+00
Bci	2017-02-07_RS_Robo_17_target-peptide-spectrum-match.txt	2017-02-07_RS_Robo_17.mzML	Bci_A0A0J1IK84	LANVSPSTVSR	0.0		Too few spectra	C47H83N15O17S0	1129.61	0.00	1	0	0.000e+00													0.00000	0.00000	0.00000	0.00000
Bci	2017-02-07_RS_Robo_17_target-peptide-spectrum-match.txt	2017-02-07_RS_Robo_17.mzML	Bci_A0A0J1IJ61	YGLISR	0.0		No valid PSM	C32H53N9O9S0	707.40	0.00	1	0	0.000e+00
Bci	2017-02-07_RS_Robo_17_target-peptide-spectrum-match.txt	2017-02-07_RS_Robo_17.mzML	Bci_A0A0J1IMY4	EIAVISENLDKLPGVDTVR	0.0		No valid PSM	C90H154N24O31S0	2067.12	0.00	1	0	0.000e+00
Bci	2017-02-07_RS_Robo_17_target-peptide-spectrum-match.txt	2017-02-07_RS_Robo_17.mzML	Bci_A0A0J1ILJ5	IQEMIISSR	0.0	Deamidated, Oxidation	No valid PSM	C45H80N12O17S1	1092.55	1.00	1	0	0.000e+00
Bci	2017-02-07_RS_Robo_17_target-peptide-spectrum-match.txt	2017-02-07_RS_Robo_17.mzML	Bci_A0A0J1IGU9	YLMYDWSTNSK	0.0		No valid PSM	C64H90N14O20S1	1406.62	0.00	1	0	0.000e+00
Bci	2017-02-07_RS_Robo_17_target-peptide-spectrum-match.txt	2017-02-07_RS_Robo_17.mzML	Bci_A0A0J1ICI3	TEVAIPMSWKGK	0.0		No valid PSM	C61H99N15O17S1	1345.71	0.00	1	0	0.000e+00
Bci	2017-02-07_RS_Robo_17_target-peptide-spectrum-match.txt	2017-02-07_RS_Robo_17.mzML	Bci_A0A0J1INJ2	LTISEAIR	0.0		No valid PSM	C39H71N11O13S0	901.52	0.00	1	0	0.000e+00
Bci	2017-02-07_RS_Robo_17_target-peptide-spectrum-match.txt	2017-02-07_RS_Robo_17.mzML	Bci_A0A0J1IDV7	NMITGAAQMDGGILVVSATDGPMPQTR	0.0	Deamidated	No majority vote while clustering	C113H190N32O40S3	2731.30	0.80	5	0	0.000e+00
Bci	2017-02-07_RS_Robo_17_target-peptide-spectrum-match.txt	2017-02-07_RS_Robo_17.mzML	Bci_A0A0J1INJ8	EEHIAAWAARWEKADVQIDGDEEAQQGIR	0.0		No valid PSM	C143H217N43O49S0	3320.58	0.00	1	0	0.000e+00
Bci	2017-02-07_RS_Robo_17_target-peptide-spectrum-match.txt	2017-02-07_RS_Robo_17.mzML	Bci_A0A0J1HZ21	LIDVLSPENQK	0.0		No valid PSM	C55H94N14O19S0	1254.68	0.00	1	0	0.000e+00
Bci	2017-02-07_RS_Robo_18_target-peptide-spectrum-match.txt	2017-02-07_RS_Robo_18.mzML	Bci_A0A0J1ILR1	LIANGVK	0.0	Deamidated		C32H58N8O10S0	714.43	0.00	1	12	3.290e+08											47159.0	0.00578	0.62001	0.21422	0.08058	0.02183	0.03359	0.01041	0.01936
Bci	2017-02-07_RS_Robo_18_target-peptide-spectrum-match.txt	2017-02-07_RS_Robo_18.mzML	Bci_A0A0J1L5D3	VIVEGINIVK	0.0			C50H90N12O14S0	1082.67	0.00	1	6	1.854e+07											87986.5	0.01068	0.35492	0.21251	0.19386	0.07055	0.09215	0.05381	0.02221
Bci	2017-02-07_RS_Robo_18_target-peptide-spectrum-match.txt	2017-02-07_RS_Robo_18.mzML	Bci_A0A0J1IQS2	LEGTNVELGKK	0.0		Too few spectra	C51H90N14O18S0	1186.66	0.00	1	0	0.000e+00
Bci	2017-02-07_RS_Robo_18_target-peptide-spectrum-match.txt	2017-02-07_RS_Robo_18.mzML	Bci_A0A0J1IQ46	SIAAFADVFSK	0.0		No valid PSM	C54H82N12O16S0	1154.60	0.00	1	0	0.000e+00
Bci	2017-02-07_RS_Robo_18_target-peptide-spectrum-match.txt	2017-02-07_RS_Robo_18.mzML	Bci_A0A0J1IDV7	NMITGAAQMDGGILVVSATDGPMPQTR	0.0		No majority vote while clustering	C113H191N33O39S3	2730.31	0.91	11	0	0.000e+00
Bci	2017-02-07_RS_Robo_18_target-peptide-spectrum-match.txt	2017-02-07_RS_Robo_18.mzML	Bci_A0A0J1ILZ0	QGVVIGGASLWMMK	0.0		No valid PSM	C66H109N17O17S2	1475.76	1.00	2	0	0.000e+00
Bci	2017-02-07_RS_Robo_18_target-peptide-spectrum-match.txt	2017-02-07_RS_Robo_18.mzML	Bci_A0A0J1IMA9	MGIVVVEICDGSLITSINLEEILESK	0.0	Carbamidomethyl, Deamidated	No valid PSM	C124H212N28O44S2	2861.47	0.00	1	0	0.000e+00
Bci	2017-02-07_RS_Robo_18_target-peptide-spectrum-match.txt	2017-02-07_RS_Robo_18.mzML	Bci_A0A0J1ICE0	VPGAYIEDPSAAEKLHFGDLR	0.0		No valid PSM	C103H157N27O32S0	2284.15	0.00	1	0	0.000e+00
Bci	2017-02-07_RS_Robo_18_target-peptide-spectrum-match.txt	2017-02-07_RS_Robo_18.mzML	Bci_A0A0J1IN68	IENQHAMEAAIQK	0.0	Deamidated, Oxidation, Deamidated	No valid PSM	C62H101N17O24S1	1499.69	0.00	1	0	0.000e+00
Bci	2017-02-07_RS_Robo_18_target-peptide-spectrum-match.txt	2017-02-07_RS_Robo_18.mzML	Bci_A0A0J1IDV2	NGNVGFGTGK	0.0	Deamidated	No valid PSM	C40H62N12O15S0	950.45	0.00	1	0	0.000e+00
Bci	2017-02-07_RS_Robo_18_target-peptide-spectrum-match.txt	2017-02-07_RS_Robo_18.mzML	Bci_A0A0J1IGK0	KGQEDIIR	0.0	Deamidated	Too few spectra	C40H70N12O15S0	958.51	0.00	1	0	0.000e+00
Bci	2017-02-07_RS_Robo_18_target-peptide-spectrum-match.txt	2017-02-07_RS_Robo_18.mzML	Bci_A0A0J1KQE9	TLPYFR	0.0		No valid PSM	C39H57N9O9S0	795.43	0.00	1	0	0.000e+00
Bci	2017-02-07_RS_Robo_18_target-peptide-spectrum-match.txt	2017-02-07_RS_Robo_18.mzML	Bci_A0A0J1IQ19	APLPFQLPVNAGAFGYVGYDNIR	0.0		No valid PSM	C117H171N29O31S0	2478.27	0.00	1	0	0.000e+00
Bci	2017-02-07_RS_Robo_18_target-peptide-spectrum-match.txt	2017-02-07_RS_Robo_18.mzML	Bci_A0A0J1LE16	TGGIVQGMSGSPIIQDGK	0.0	Oxidation, Deamidated	No valid PSM	C73H124N20O28S1	1760.86	5.00	1	0	0.000e+00
Bci	2017-02-07_RS_Robo_18_target-peptide-spectrum-match.txt	2017-02-07_RS_Robo_18.mzML	Bci_A0A0J1I6W4	DLVYSQFAR	0.0	Deamidated	No valid PSM	C50H74N12O16S0	1098.53	0.00	1	0	0.000e+00
Bci	2017-02-07_RS_Robo_18_target-peptide-spectrum-match.txt	2017-02-07_RS_Robo_18.mzML	Bci_A0A0J1IC17	MLLAGGR	0.0		No valid PSM	C30H56N10O8S1	716.40	0.00	1	0	0.000e+00
Bci	2017-02-07_RS_Robo_18_target-peptide-spectrum-match.txt	2017-02-07_RS_Robo_18.mzML	Bci_A0A0J1IE76	KLDELSLGSNIETK	0.0		No valid PSM	C66H115N17O25S0	1545.83	0.00	1	0	0.000e+00
Bci	2017-02-07_RS_Robo_18_target-peptide-spectrum-match.txt	2017-02-07_RS_Robo_18.mzML	Bci_A0A0J1IMV9	ISSVRDADFILVLDK	0.0	Deamidated	No valid PSM	C76H126N18O25S0	1690.91	0.00	1	0	0.000e+00
Bci	2017-02-07_RS_Robo_18_target-peptide-spectrum-match.txt	2017-02-07_RS_Robo_18.mzML	Bci_A0A0J1IR41	LEQWFRTEGACPK	0.0	Deamidated, Carbamidomethyl	No valid PSM	C72H107N19O22S1	1621.76	0.00	1	0	0.000e+00
Bci	2017-02-07_RS_Robo_18_target-peptide-spectrum-match.txt	2017-02-07_RS_Robo_18.mzML	Bci_A0A0J1IE12	YLTGLGFKEGVDHTVIGCPSMYTFGRELNIR	0.0	Carbamidomethyl, Oxidation	No valid PSM	C158H244N42O47S2	3545.74	0.00	1	0	0.000e+00
Bci	2017-02-07_RS_Robo_18_target-peptide-spectrum-match.txt	2017-02-07_RS_Robo_18.mzML	Bci_A0A0J1IDV7	NMITGAAQMDGGILVVSATDGPMPQTR	0.0	Deamidated	No majority vote while clustering	C113H190N32O40S3	2731.30	0.50	4	0	0.000e+00
Bci	2017-02-07_RS_Robo_18_target-peptide-spectrum-match.txt	2017-02-07_RS_Robo_18.mzML	Bci_A0A0J1I8E1	LILTVIQDK	0.0		No valid PSM	C48H87N11O14S0	1041.64	0.00	1	0	0.000e+00
Bci	2017-02-07_RS_Robo_18_target-peptide-spectrum-match.txt	2017-02-07_RS_Robo_18.mzML	Bci_A0A0J1L3D3	EIFDLNTSVINIEQLMGK	0.0	Deamidated, Deamidated, Oxidation	No valid PSM	C91H148N20O33S1	2081.02	1.00	1	0	0.000e+00
Bci	2017-02-07_RS_Robo_18_target-peptide-spectrum-match.txt	2017-02-07_RS_Robo_18.mzML	Bci_A0A0J1HKD6	KATCADNASMENFFSILKQEMYYGEK	0.0	Carbamidomethyl, Oxidation, Oxidation	No valid PSM	C134H203N33O46S3	3106.37	0.00	1	0	0.000e+00
Bci	2017-02-07_RS_Robo_19_target-peptide-spectrum-match.txt	2017-02-07_RS_Robo_19.mzML	Bci_A0A0J1ILZ0	QGVVIGGASLWMMK	0.0			C66H109N17O17S2	1475.76	1.00	2	6	4.030e+07											60835.1	0.00742	0.01670	0.42265	0.35159	0.15089	0.04645	0.01171
Bci	2017-02-07_RS_Robo_19_target-peptide-spectrum-match.txt	2017-02-07_RS_Robo_19.mzML	Bci_A0A0J1L5D3	VIVEGINIVK	0.0			C50H90N12O14S0	1082.67	0.00	1	9	1.506e+07			101640.7	0.01232	0.02329	0.54975	0.09458	0.33238	0.00000	0.00000	75128.7	0.00914	0.36452	0.22104	0.18756	0.09936	0.08529	0.04223
Bci	2017-02-07_RS_Robo_19_target-peptide-spectrum-match.txt	2017-02-07_RS_Robo_19.mzML	Bci_A0A0J1IDZ8	LLSDSVLLNR	0.0			C49H88N14O16S0	1128.65	0.00	2	3	3.350e+06											39227.7	0.00483	0.52291	0.13121	0.21017	0.03406	0.10165
Bci	2017-02-07_RS_Robo_19_target-peptide-spectrum-match.txt	2017-02-07_RS_Robo_19.mzML	Bci_A0A0J1HKJ3	KYEDGGVDALK	0.0		No valid PSM	C52H83N13O19S0	1193.59	0.00	1	0	0.000e+00
Bci	2017-02-07_RS_Robo_19_target-peptide-spectrum-match.txt	2017-02-07_RS_Robo_19.mzML	Bci_A0A0J1II69	QSGVLSQK	0.0	Deamidated, Deamidated	No valid PSM	C35H61N9O15S0	847.43	0.00	1	0	0.000e+00
Bci	2017-02-07_RS_Robo_19_target-peptide-spectrum-match.txt	2017-02-07_RS_Robo_19.mzML	Bci_A0A0J1I6L4	IEQPAATLWFHPHPEQQTGR	0.0	Deamidated	No valid PSM	C106H154N30O31S0	2343.14	0.00	1	0	0.000e+00
Bci	2017-02-07_RS_Robo_19_target-peptide-spectrum-match.txt	2017-02-07_RS_Robo_19.mzML	Bci_A0A0J1I6V2	LMSEGGINLIYGILALIAAVMMFIPK	0.0	Oxidation, Oxidation	No valid PSM	C130H216N28O34S3	2809.52	0.00	1	0	0.000e+00
Bci	2017-02-07_RS_Robo_19_target-peptide-spectrum-match.txt	2017-02-07_RS_Robo_19.mzML	Bci_A0A0J1L5J2	VTGVQAIAK	0.0	Deamidated	No valid PSM	C39H70N10O13S0	886.51	0.00	1	0	0.000e+00
Bci	2017-02-07_RS_Robo_19_target-peptide-spectrum-match.txt	2017-02-07_RS_Robo_19.mzML	Bci_A0A0J1IDV7	NMITGAAQMDGGILVVSATDGPMPQTR	0.0	Deamidated	No majority vote while clustering	C113H190N32O40S3	2731.30	1.00	1	0	0.000e+00
Bci	2017-02-07_RS_Robo_19_target-peptide-spectrum-match.txt	2017-02-07_RS_Robo_19.mzML	Bci_A0A0J1IGX0	WVQEPMVGQLNIGYDDFYQFTK	0.0		No valid PSM	C125H176N28O36S1	2677.25	0.00	1	0	0.000e+00
Bci	2017-02-07_RS_Robo_19_target-peptide-spectrum-match.txt	2017-02-07_RS_Robo_19.mzML	Bci_A0A0J1IDV7	NMITGAAQMDGGILVVSATDGPMPQTR	0.0	Oxidation	No majority vote while clustering	C113H191N33O40S3	2746.31	0.67	3	0	0.000e+00
Bci	2017-02-07_RS_Robo_19_target-peptide-spectrum-match.txt	2017-02-07_RS_Robo_19.mzML	Bci_A0A0J1IDV2	NGNVGFGTGK	0.0	Deamidated	No valid PSM	C40H62N12O15S0	950.45	0.00	1	0	0.000e+00
Bci	2017-02-07_RS_Robo_19_target-peptide-spectrum-match.txt	2017-02-07_RS_Robo_19.mzML	Bci_A0A0J1IMW1	GIGNTLR	0.0	Deamidated	No valid PSM	C30H54N10O11S0	730.40	0.00	1	0	0.000e+00
Bci	2017-02-07_RS_Robo_19_target-peptide-spectrum-match.txt	2017-02-07_RS_Robo_19.mzML	Bci_A0A0J1HKD6	KATCADNASMENFFSILKQEMYYGEK	0.0	Carbamidomethyl, Oxidation, Oxidation	No valid PSM	C134H203N33O46S3	3106.37	0.00	1	0	0.000e+00
Bci	2017-02-07_RS_Robo_19_target-peptide-spectrum-match.txt	2017-02-07_RS_Robo_19.mzML	Bci_A0A0J1KQE9	TLPYFR	0.0		No valid PSM	C39H57N9O9S0	795.43	0.00	1	0	0.000e+00
Bci	2017-02-07_RS_Robo_19_target-peptide-spectrum-match.txt	2017-02-07_RS_Robo_19.mzML	Bci_A0A0J1ILV1	NVDEVLR	0.0		Too few spectra	C35H61N11O13S0	843.45	0.00	1	0	0.000e+00
Bci	2017-02-07_RS_Robo_19_target-peptide-spectrum-match.txt	2017-02-07_RS_Robo_19.mzML	Bci_A0A0J1IRG5	KALSLEGIDIPK	0.0		No valid PSM	C58H102N14O18S0	1282.75	0.00	1	0	0.000e+00
Bci	2017-02-07_RS_Robo_19_target-peptide-spectrum-match.txt	2017-02-07_RS_Robo_19.mzML	Bci_A0A0J1IBB1	LGRYGGFVLTK	0.0		No valid PSM	C57H91N15O14S0	1209.69	0.00	1	0	0.000e+00
Bci	2017-02-07_RS_Robo_19_target-peptide-spectrum-match.txt	2017-02-07_RS_Robo_19.mzML	Bci_A0A0J1L9K3	LDIGAGR	0.0		No valid PSM	C29H52N10O10S0	700.39	0.00	1	0	0.000e+00
Bci	2017-02-07_RS_Robo_19_target-peptide-spectrum-match.txt	2017-02-07_RS_Robo_19.mzML	Bci_A0A0J1LAX7	MNRTMITASNTLTQLQKQMDLISNNMANVDTTGYK	0.0	Oxidation, Oxidation, Deamidated, Oxidation	No valid PSM	C163H275N47O61S4	3994.87	0.00	1	0	0.000e+00
Bci	2017-02-07_RS_Robo_19_target-peptide-spectrum-match.txt	2017-02-07_RS_Robo_19.mzML	Bci_A0A0J1IDV7	NMITGAAQMDGGILVVSATDGPMPQTR	0.0		Too few spectra	C113H191N33O39S3	2730.31	1.43	7	0	0.000e+00													0.00000	0.00000	0.00000	0.00000	0.00000	0.00000	0.00000
Bci	2017-02-07_RS_Robo_19_target-peptide-spectrum-match.txt	2017-02-07_RS_Robo_19.mzML	Bci_A0A0J1ILC0	LNLQLSR	0.0	Deamidated	No valid PSM	C36H65N11O12S0	843.48	0.00	1	0	0.000e+00
Bci	2017-02-07_RS_Robo_19_target-peptide-spectrum-match.txt	2017-02-07_RS_Robo_19.mzML	Bci_A0A0J1IMF9	TGKVLLVTEDNKEGSVISEVAAIIAENCLFDLDAPIMR	0.0	Carbamidomethyl, Oxidation	No valid PSM	C180H300N46O61S2	4146.12	0.00	1	0	0.000e+00
Bci	2017-02-07_RS_Robo_2_target-peptide-spectrum-match.txt	2017-02-07_RS_Robo_2.mzML	Bci_A0A0J1ILR1	LIANGVK	0.0	Deamidated		C32H58N8O10S0	714.43	0.00	2	7	1.762e+08											-7379.1	-0.00077	0.69227	0.25508	0.04733	0.00531
Bci	2017-02-07_RS_Robo_2_target-peptide-spectrum-match.txt	2017-02-07_RS_Robo_2.mzML	Bci_A0A0J1ILZ0	QGVVIGGASLWMMK	0.0			C66H109N17O17S2	1475.76	1.00	1	7	8.185e+07											59691.9	0.00728	0.01932	0.42573	0.34884	0.15201	0.04184	0.01227
Bci	2017-02-07_RS_Robo_2_target-peptide-spectrum-match.txt	2017-02-07_RS_Robo_2.mzML	Bci_A0A0J1IQS2	LEGTNVELGKK	0.0			C51H90N14O18S0	1186.66	0.00	1	12	6.472e+07											-4234.6	-0.00039	0.54023	0.31773	0.11136	0.03069
Bci	2017-02-07_RS_Robo_2_target-peptide-spectrum-match.txt	2017-02-07_RS_Robo_2.mzML	Bci_A0A0J1IRG4	ITFSQAINEAMDIAMER	0.0	Oxidation		C82H134N22O29S2	1954.91	0.00	1	8	4.338e+07											-8657.1	-0.00092	0.32667	0.34409	0.21868	0.08700	0.02357
Bci	2017-02-07_RS_Robo_2_target-peptide-spectrum-match.txt	2017-02-07_RS_Robo_2.mzML	Bci_A0A0J1INK2	KELIDIRR	0.0			C45H83N15O13S0	1041.63	0.00	1	4	2.436e+07											-3557.0	-0.00031	0.58475	0.30048	0.08449	0.03028
Bci	2017-02-07_RS_Robo_2_target-peptide-spectrum-match.txt	2017-02-07_RS_Robo_2.mzML	Bci_A0A0J1IDV7	NMITGAAQMDGGILVVSATDGPMPQTR	0.3			C113H191N33O39S3	2730.31	0.33	6	3	2.117e+06											23823.2	0.00298	0.11854	0.21454	0.24064	0.18367	0.14975	0.07086	0.02200
Bci	2017-02-07_RS_Robo_2_target-peptide-spectrum-match.txt	2017-02-07_RS_Robo_2.mzML	Bci_A0A0J1IHK2	TTLLNIISTNDGPTTGAVEIEGKMPHKLK	0.0	Deamidated	No valid PSM	C134H227N35O45S1	3078.63	0.00	1	0	0.000e+00
Bci	2017-02-07_RS_Robo_2_target-peptide-spectrum-match.txt	2017-02-07_RS_Robo_2.mzML	Bci_A0A0J1IKS6	GINPSTPK	0.0	Deamidated	No valid PSM	C35H59N9O13S0	813.42	0.00	1	0	0.000e+00
Bci	2017-02-07_RS_Robo_2_target-peptide-spectrum-match.txt	2017-02-07_RS_Robo_2.mzML	Bci_A0A0J1IDV7	NMITGAAQMDGGILVVSATDGPMPQTR	0.0	Oxidation	No majority vote while clustering	C113H191N33O40S3	2746.31	0.33	3	0	0.000e+00
Bci	2017-02-07_RS_Robo_2_target-peptide-spectrum-match.txt	2017-02-07_RS_Robo_2.mzML	Bci_A0A0J1IL07	AWSFAAPTNPR	0.0	Deamidated	No valid PSM	C56H79N15O16S0	1217.58	0.00	1	0	0.000e+00
Bci	2017-02-07_RS_Robo_2_target-peptide-spectrum-match.txt	2017-02-07_RS_Robo_2.mzML	Bci_A0A0J1I982	KQLAMLKDWENIFQEMIQVDK	0.0	Oxidation, Deamidated, Oxidation	No valid PSM	C117H186N28O37S2	2639.30	0.00	1	0	0.000e+00
Bci	2017-02-07_RS_Robo_2_target-peptide-spectrum-match.txt	2017-02-07_RS_Robo_2.mzML	Bci_A0A0J1IJA3	ILPFWLNLMDKENGGFYGVVDYHLK	0.0	Deamidated, Deamidated	No valid PSM	C142H204N30O38S1	2969.47	0.00	1	0	0.000e+00
Bci	2017-02-07_RS_Robo_2_target-peptide-spectrum-match.txt	2017-02-07_RS_Robo_2.mzML	Bci_A0A0J1IEX7	AAVEARINELK	0.0	Deamidated, Deamidated	No valid PSM	C52H90N14O19S0	1214.65	0.00	1	0	0.000e+00
Bci	2017-02-07_RS_Robo_2_target-peptide-spectrum-match.txt	2017-02-07_RS_Robo_2.mzML	Bci_A0A0J1KNE9	QDPKENR	0.0	Deamidated	No valid PSM	C35H58N12O15S0	886.41	0.00	1	0	0.000e+00
Bci	2017-02-07_RS_Robo_2_target-peptide-spectrum-match.txt	2017-02-07_RS_Robo_2.mzML	Bci_A0A0J1L5J2	VTGVQAIAK	0.0	Deamidated	No valid PSM	C39H70N10O13S0	886.51	0.00	1	0	0.000e+00
Bci	2017-02-07_RS_Robo_2_target-peptide-spectrum-match.txt	2017-02-07_RS_Robo_2.mzML	Bci_A0A0J1IJG8	TIAQLLNDTMR	0.0	Deamidated, Oxidation	No valid PSM	C53H93N15O20S1	1291.64	0.00	1	0	0.000e+00
Bci	2017-02-07_RS_Robo_2_target-peptide-spectrum-match.txt	2017-02-07_RS_Robo_2.mzML	Bci_A0A0J1IDV7	NMITGAAQMDGGILVVSATDGPMPQTR	0.0	Deamidated, Oxidation	No valid PSM	C113H190N32O41S3	2747.29	1.00	1	0	0.000e+00
Bci	2017-02-07_RS_Robo_2_target-peptide-spectrum-match.txt	2017-02-07_RS_Robo_2.mzML	Bci_A0A0J1LAW2	ALQLAQENGIAEK	0.0	Deamidated	No valid PSM	C59H100N16O22S0	1384.72	0.00	1	0	0.000e+00
Bci	2017-02-07_RS_Robo_2_target-peptide-spectrum-match.txt	2017-02-07_RS_Robo_2.mzML	Bci_A0A0J1IE35	SNSIISSLADRSKEIGK	0.0	Deamidated, Deamidated	No valid PSM	C75H131N21O30S0	1805.94	0.00	1	0	0.000e+00
Bci	2017-02-07_RS_Robo_2_target-peptide-spectrum-match.txt	2017-02-07_RS_Robo_2.mzML	Bci_A0A0J1KQE9	TLPYFR	0.0		No valid PSM	C39H57N9O9S0	795.43	0.00	1	0	0.000e+00
Bci	2017-02-07_RS_Robo_2_target-peptide-spectrum-match.txt	2017-02-07_RS_Robo_2.mzML	Bci_A0A0J1LD81	YAEVIVKANTGMK	0.0	Oxidation	No majority vote while clustering	C63H106N16O20S1	1438.75	0.00	1	0	0.000e+00
Bci	2017-02-07_RS_Robo_2_target-peptide-spectrum-match.txt	2017-02-07_RS_Robo_2.mzML	Bci_A0A0J1L9E0	KNVSLPAGQHTIK	0.0		No valid PSM	C61H105N19O18S0	1391.79	0.00	1	0	0.000e+00
Bci	2017-02-07_RS_Robo_2_target-peptide-spectrum-match.txt	2017-02-07_RS_Robo_2.mzML	Bci_A0A0J1IQS2	LEGTNVELGK	0.0		Too few spectra	C45H78N12O17S0	1058.56	0.00	1	0	0.000e+00
Bci	2017-02-07_RS_Robo_2_target-peptide-spectrum-match.txt	2017-02-07_RS_Robo_2.mzML	Bci_A0A0J1I6W4	DLVYSQFAR	0.0	Deamidated	No valid PSM	C50H74N12O16S0	1098.53	0.00	1	0	0.000e+00
Bci	2017-02-07_RS_Robo_2_target-peptide-spectrum-match.txt	2017-02-07_RS_Robo_2.mzML	Bci_A0A0J1KJN9	GIAGNAAKFNGESGLK	0.0	Deamidated	No valid PSM	C66H107N19O23S0	1533.78	0.00	1	0	0.000e+00
Bci	2017-02-07_RS_Robo_2_target-peptide-spectrum-match.txt	2017-02-07_RS_Robo_2.mzML	Bci_A0A0J1ILR1	HIGPDIDVPAGDIGVGAR	0.0		No majority vote while clustering	C76H123N23O25S0	1757.91	0.00	1	0	0.000e+00
Bci	2017-02-07_RS_Robo_2_target-peptide-spectrum-match.txt	2017-02-07_RS_Robo_2.mzML	Bci_A0A0J1INA3	DKNVFGNIGNSFIAPGQSISTAVSHNVFAGDRSGITEVTIK	0.0	Deamidated, Deamidated, Deamidated	No valid PSM	C186H292N50O64S0	4250.11	0.00	1	0	0.000e+00
Bci	2017-02-07_RS_Robo_2_target-peptide-spectrum-match.txt	2017-02-07_RS_Robo_2.mzML	Bci_A0A0J1IJ59	VNTTFIQK	0.0		No valid PSM	C43H71N11O13S0	949.52	0.00	1	0	0.000e+00
Bci	2017-02-07_RS_Robo_2_target-peptide-spectrum-match.txt	2017-02-07_RS_Robo_2.mzML	Bci_A0A0J1IGU0	ATYPELAAQFDSAVK	0.0		No valid PSM	C73H111N17O24S0	1609.80	0.00	1	0	0.000e+00
Bci	2017-02-07_RS_Robo_2_target-peptide-spectrum-match.txt	2017-02-07_RS_Robo_2.mzML	Bci_A0A0J1IDB0	ITEFLNIIGAHGALLRFEDIRIVR	0.0		No valid PSM	C127H208N36O33S0	2765.57	0.00	1	0	0.000e+00
Bci	2017-02-07_RS_Robo_2_target-peptide-spectrum-match.txt	2017-02-07_RS_Robo_2.mzML	Bci_A0A0J1HQS2	HQLLSLR	0.0	Deamidated	No valid PSM	C38H66N12O11S0	866.50	0.00	1	0	0.000e+00
Bci	2017-02-07_RS_Robo_2_target-peptide-spectrum-match.txt	2017-02-07_RS_Robo_2.mzML	Bci_A0A0J1IPC3	ISITNIR	0.0	Deamidated	No valid PSM	C35H64N10O12S0	816.47	0.00	1	0	0.000e+00
Bci	2017-02-07_RS_Robo_2_target-peptide-spectrum-match.txt	2017-02-07_RS_Robo_2.mzML	Bci_A0A0J1IDV7	NMITGAAQMDGGILVVSATDGPMPQTR	0.0	Deamidated	No majority vote while clustering	C113H190N32O40S3	2731.30	0.00	3	0	0.000e+00
Bci	2017-02-07_RS_Robo_2_target-peptide-spectrum-match.txt	2017-02-07_RS_Robo_2.mzML	Bci_A0A0J1IKW7	LANLVEDLLNASDIK	0.0		No valid PSM	C71H122N18O25S0	1626.88	0.00	1	0	0.000e+00
Bci	2017-02-07_RS_Robo_2_target-peptide-spectrum-match.txt	2017-02-07_RS_Robo_2.mzML	Bci_A0A0J1II28	IANLLNK	0.0		Too few spectra	C35H64N10O10S0	784.48	0.00	1	0	0.000e+00
Bci	2017-02-07_RS_Robo_2_target-peptide-spectrum-match.txt	2017-02-07_RS_Robo_2.mzML	Bci_A0A0J1IQV4	KEEKELEDLER	0.0		No valid PSM	C59H100N16O24S0	1416.71	0.00	1	0	0.000e+00
Bci	2017-02-07_RS_Robo_2_target-peptide-spectrum-match.txt	2017-02-07_RS_Robo_2.mzML	Bci_A0A0J1IQN9	FLYLADK	0.0		Too few spectra	C43H64N8O11S0	868.47	0.00	1	0	0.000e+00
Bci	2017-02-07_RS_Robo_20_target-peptide-spectrum-match.txt	2017-02-07_RS_Robo_20.mzML	Bci_A0A0J1L5D3	VIVEGINIVK	0.0			C50H90N12O14S0	1082.67	0.00	1	6	9.568e+06											42701.1	0.00524	0.43604	0.23642	0.19238	0.06055	0.07461
Bci	2017-02-07_RS_Robo_20_target-peptide-spectrum-match.txt	2017-02-07_RS_Robo_20.mzML	Bci_A0A0J1IL66	ELTENKNSLTEENRLLK	0.0		No valid PSM	C85H147N25O32S0	2030.06	0.00	1	0	0.000e+00
Bci	2017-02-07_RS_Robo_20_target-peptide-spectrum-match.txt	2017-02-07_RS_Robo_20.mzML	Bci_A0A0J1IHK2	LLLADEPTGNLDSK	0.0		No majority vote while clustering	C64H108N16O24S0	1484.77	0.00	1	0	0.000e+00
Bci	2017-02-07_RS_Robo_20_target-peptide-spectrum-match.txt	2017-02-07_RS_Robo_20.mzML	Bci_A0A0J1IRG4	ITFSQAINEAMDIAMER	0.0	Oxidation	No valid PSM	C82H134N22O29S2	1954.91	0.00	1	0	0.000e+00
Bci	2017-02-07_RS_Robo_20_target-peptide-spectrum-match.txt	2017-02-07_RS_Robo_20.mzML	Bci_A0A0J1IEX5	NVAIQANEVDGTIADVMTAAAFMENGIKMK	0.0	Oxidation, Oxidation	No valid PSM	C134H222N36O47S3	3183.53	0.00	1	0	0.000e+00
Bci	2017-02-07_RS_Robo_20_target-peptide-spectrum-match.txt	2017-02-07_RS_Robo_20.mzML	Bci_A0A0J1IDV7	NMITGAAQMDGGILVVSATDGPMPQTR	0.0		No majority vote while clustering	C113H191N33O39S3	2730.31	0.57	7	0	0.000e+00
Bci	2017-02-07_RS_Robo_20_target-peptide-spectrum-match.txt	2017-02-07_RS_Robo_20.mzML	Bci_A0A0J1LAM4	TTAIVGPSGAGK	0.0		No valid PSM	C45H79N13O16S0	1057.58	0.00	1	0	0.000e+00
Bci	2017-02-07_RS_Robo_20_target-peptide-spectrum-match.txt	2017-02-07_RS_Robo_20.mzML	Bci_A0A0J1IQX7	MYSSGADVVFHASGGTGAGLFSEARDLK	0.0		No valid PSM	C123H188N34O41S1	2829.34	0.00	1	0	0.000e+00
Bci	2017-02-07_RS_Robo_20_target-peptide-spectrum-match.txt	2017-02-07_RS_Robo_20.mzML	Bci_A0A0J1IGK0	KGQEDIIR	0.0	Deamidated	Too few spectra	C40H70N12O15S0	958.51	0.00	1	0	0.000e+00
Bci	2017-02-07_RS_Robo_20_target-peptide-spectrum-match.txt	2017-02-07_RS_Robo_20.mzML	Bci_A0A0J1ILC0	LNLQLSR	0.0	Deamidated	No valid PSM	C36H65N11O12S0	843.48	0.00	1	0	0.000e+00
Bci	2017-02-07_RS_Robo_20_target-peptide-spectrum-match.txt	2017-02-07_RS_Robo_20.mzML	Bci_A0A0J1IDZ8	LLSDSVLLNR	0.0		Too few spectra	C49H88N14O16S0	1128.65	0.00	1	0	0.000e+00
Bci	2017-02-07_RS_Robo_20_target-peptide-spectrum-match.txt	2017-02-07_RS_Robo_20.mzML	Bci_A0A0J1IIE0	WADEFR	0.0		Too few spectra	C38H50N10O11S0	822.37	0.00	1	0	0.000e+00
Bci	2017-02-07_RS_Robo_20_target-peptide-spectrum-match.txt	2017-02-07_RS_Robo_20.mzML	Bci_A0A0J1IQK3	QVVVGVSGNHVNLQTSRGVVAVSSENR	0.0	Deamidated	No valid PSM	C116H197N39O41S0	2792.45	0.00	1	0	0.000e+00
Bci	2017-02-07_RS_Robo_20_target-peptide-spectrum-match.txt	2017-02-07_RS_Robo_20.mzML	Bci_A0A0J1I6V2	LMSEGGINLIYGILALIAAVMMFIPK	0.0	Oxidation, Oxidation	No valid PSM	C130H216N28O34S3	2809.52	0.00	1	0	0.000e+00
Bci	2017-02-07_RS_Robo_20_target-peptide-spectrum-match.txt	2017-02-07_RS_Robo_20.mzML	Bci_A0A0J1ILV1	NVDEVLR	0.0		Too few spectra	C35H61N11O13S0	843.45	0.00	1	0	0.000e+00
Bci	2017-02-07_RS_Robo_20_target-peptide-spectrum-match.txt	2017-02-07_RS_Robo_20.mzML	Bci_A0A0J1ILZ0	QGVVIGGASLWMMK	0.0		No valid PSM	C66H109N17O17S2	1475.76	0.00	1	0	0.000e+00
Bci	2017-02-07_RS_Robo_20_target-peptide-spectrum-match.txt	2017-02-07_RS_Robo_20.mzML	Bci_A0A0J1IDV7	NMITGAAQMDGGILVVSATDGPMPQTR	0.0	Deamidated	No majority vote while clustering	C113H190N32O40S3	2731.30	0.00	2	0	0.000e+00
Bci	2017-02-07_RS_Robo_20_target-peptide-spectrum-match.txt	2017-02-07_RS_Robo_20.mzML	Bci_A0A0J1LBI1	LLGIFLRELVLSNIAVLK	0.0	Deamidated	No valid PSM	C96H166N22O24S0	2011.24	0.00	1	0	0.000e+00
Bci	2017-02-07_RS_Robo_20_target-peptide-spectrum-match.txt	2017-02-07_RS_Robo_20.mzML	Bci_A0A0J1IDV2	NGNVGFGTGK	0.0	Deamidated	No valid PSM	C40H62N12O15S0	950.45	0.00	2	0	0.000e+00
Bci	2017-02-07_RS_Robo_20_target-peptide-spectrum-match.txt	2017-02-07_RS_Robo_20.mzML	Bci_A0A0J1I988	IFAIPGMGKYFVDSINNR	0.0	Deamidated	No valid PSM	C94H143N23O26S1	2042.03	0.00	1	0	0.000e+00
Bci	2017-02-07_RS_Robo_20_target-peptide-spectrum-match.txt	2017-02-07_RS_Robo_20.mzML	Bci_A0A0J1IPS2	AKGLHVDDYWNSETISYYVHGK	0.0		No valid PSM	C118H168N30O36S0	2581.22	0.00	1	0	0.000e+00
Bci	2017-02-07_RS_Robo_3_target-peptide-spectrum-match.txt	2017-02-07_RS_Robo_3.mzML	Bci_A0A0J1ILR1	HIGPDIDVPAGDIGVGAR	0.0			C76H123N23O25S0	1757.91	0.00	2	5	1.668e+07											-13113.5	-0.00145	0.45327	0.32307	0.17877	0.04489
Bci	2017-02-07_RS_Robo_3_target-peptide-spectrum-match.txt	2017-02-07_RS_Robo_3.mzML	Bci_A0A0J1L9K3	LDIGAGR	0.0		No valid PSM	C29H52N10O10S0	700.39	0.00	1	0	0.000e+00
Bci	2017-02-07_RS_Robo_3_target-peptide-spectrum-match.txt	2017-02-07_RS_Robo_3.mzML	Bci_A0A0J1I2J0	WFLGEYEVFVNGEQDQR	0.0		No valid PSM	C97H134N24O30S0	2114.97	0.00	1	0	0.000e+00
Bci	2017-02-07_RS_Robo_3_target-peptide-spectrum-match.txt	2017-02-07_RS_Robo_3.mzML	Bci_A0A0J1IQS2	LEGTNVELGKK	0.0		No majority vote while clustering	C51H90N14O18S0	1186.66	0.00	1	0	0.000e+00
Bci	2017-02-07_RS_Robo_3_target-peptide-spectrum-match.txt	2017-02-07_RS_Robo_3.mzML	Bci_A0A0J1I2C5	LSQYIGNMNVVMFAPEDLNLVK	0.0	Deamidated, Deamidated, Deamidated	No valid PSM	C112H176N24O36S2	2497.21	0.00	1	0	0.000e+00
Bci	2017-02-07_RS_Robo_3_target-peptide-spectrum-match.txt	2017-02-07_RS_Robo_3.mzML	Bci_A0A0J1IC21	DLNDVISQIR	0.0		No valid PSM	C49H85N15O18S0	1171.62	5.00	1	0	0.000e+00
Bci	2017-02-07_RS_Robo_3_target-peptide-spectrum-match.txt	2017-02-07_RS_Robo_3.mzML	Bci_A0A0J1KQE9	TLPYFR	0.0		No valid PSM	C39H57N9O9S0	795.43	0.00	1	0	0.000e+00
Bci	2017-02-07_RS_Robo_3_target-peptide-spectrum-match.txt	2017-02-07_RS_Robo_3.mzML	Bci_A0A0J1INV3	KNLNQIDK	0.0	Deamidated, Deamidated	No valid PSM	C41H71N11O16S0	973.51	0.00	1	0	0.000e+00
Bci	2017-02-07_RS_Robo_3_target-peptide-spectrum-match.txt	2017-02-07_RS_Robo_3.mzML	Bci_A0A0J1LFE1	QALEHVGIFHSLESK	0.0		No valid PSM	C76H119N21O23S0	1693.88	0.00	1	0	0.000e+00
Bci	2017-02-07_RS_Robo_3_target-peptide-spectrum-match.txt	2017-02-07_RS_Robo_3.mzML	Bci_A0A0J1ILQ6	GRMVITSANKNLELTAK	0.0	Deamidated	No valid PSM	C78H139N23O26S1	1846.00	0.00	1	0	0.000e+00
Bci	2017-02-07_RS_Robo_3_target-peptide-spectrum-match.txt	2017-02-07_RS_Robo_3.mzML	Bci_A0A0J1IL94	RVDILIEPR	0.0	Deamidated	Too few spectra	C49H86N14O15S0	1110.64	0.00	1	0	0.000e+00
Bci	2017-02-07_RS_Robo_3_target-peptide-spectrum-match.txt	2017-02-07_RS_Robo_3.mzML	Bci_A0A0J1IDV2	NGNVGFGTGK	0.0	Deamidated	No valid PSM	C40H62N12O15S0	950.45	0.00	1	0	0.000e+00
Bci	2017-02-07_RS_Robo_3_target-peptide-spectrum-match.txt	2017-02-07_RS_Robo_3.mzML	Bci_A0A0J1IDV7	NMITGAAQMDGGILVVSATDGPMPQTR	0.0	Oxidation	No valid PSM	C113H191N33O40S3	2746.31	1.00	4	0	0.000e+00
Bci	2017-02-07_RS_Robo_3_target-peptide-spectrum-match.txt	2017-02-07_RS_Robo_3.mzML	Bci_A0A0J1IR81	IEDETNVIHYIPFHLLIDVER	0.0	Deamidated	No valid PSM	C118H180N28O36S0	2565.31	0.00	1	0	0.000e+00
Bci	2017-02-07_RS_Robo_3_target-peptide-spectrum-match.txt	2017-02-07_RS_Robo_3.mzML	Bci_A0A0J1IBX0	GGVLRVFALNIIMQIGVYTSAVIVGNPASATR	0.0	Deamidated	No valid PSM	C148H246N40O42S1	3287.81	0.00	1	0	0.000e+00
Bci	2017-02-07_RS_Robo_3_target-peptide-spectrum-match.txt	2017-02-07_RS_Robo_3.mzML	Bci_A0A0J1IPA3	FEGLAANIAEHNRHAR	0.0	Deamidated, Deamidated	No valid PSM	C77H118N26O25S0	1806.88	0.00	1	0	0.000e+00
Bci	2017-02-07_RS_Robo_3_target-peptide-spectrum-match.txt	2017-02-07_RS_Robo_3.mzML	Bci_A0A0J1LE05	VIIQAEK	0.0		Too few spectra	C36H65N9O11S0	799.48	0.00	1	0	0.000e+00
Bci	2017-02-07_RS_Robo_3_target-peptide-spectrum-match.txt	2017-02-07_RS_Robo_3.mzML	Bci_A0A0J1IDV7	NMITGAAQMDGGILVVSATDGPMPQTR	0.0	Deamidated	No majority vote while clustering	C113H190N32O40S3	2731.30	0.00	5	0	0.000e+00
Bci	2017-02-07_RS_Robo_3_target-peptide-spectrum-match.txt	2017-02-07_RS_Robo_3.mzML	Bci_A0A0J1IDV7	NMITGAAQMDGGILVVSATDGPMPQTR	0.0		No majority vote while clustering	C113H191N33O39S3	2730.31	0.77	13	0	0.000e+00
Bci	2017-02-07_RS_Robo_3_target-peptide-spectrum-match.txt	2017-02-07_RS_Robo_3.mzML	Bci_A0A0J1I6W9	AYRLFDPK	0.0		No valid PSM	C48H72N12O12S0	1008.54	0.00	1	0	0.000e+00
Bci	2017-02-07_RS_Robo_3_target-peptide-spectrum-match.txt	2017-02-07_RS_Robo_3.mzML	Bci_A0A0J1II28	IANLLNK	0.0		No valid PSM	C35H64N10O10S0	784.48	0.00	1	0	0.000e+00
Bci	2017-02-07_RS_Robo_3_target-peptide-spectrum-match.txt	2017-02-07_RS_Robo_3.mzML	Bci_A0A0J1ILJ5	IQEMIISSR	0.0	Deamidated, Oxidation	No valid PSM	C45H80N12O17S1	1092.55	1.00	1	0	0.000e+00
Bci	2017-02-07_RS_Robo_3_target-peptide-spectrum-match.txt	2017-02-07_RS_Robo_3.mzML	Bci_A0A0J1IL54	VATVDEIR	0.0		No valid PSM	C38H67N11O14S0	901.49	0.00	1	0	0.000e+00
Bci	2017-02-07_RS_Robo_3_target-peptide-spectrum-match.txt	2017-02-07_RS_Robo_3.mzML	Bci_A0A0J1I8Q2	IDFITK	0.0		No valid PSM	C35H57N7O10S0	735.42	0.00	1	0	0.000e+00
Bci	2017-02-07_RS_Robo_3_target-peptide-spectrum-match.txt	2017-02-07_RS_Robo_3.mzML	Bci_A0A0J1IJL2	ESIQLLNK	0.0		Too few spectra	C41H73N11O14S0	943.53	0.00	1	0	0.000e+00
Bci	2017-02-07_RS_Robo_3_target-peptide-spectrum-match.txt	2017-02-07_RS_Robo_3.mzML	Bci_A0A0J1IDV7	NMITGAAQMDGGILVVSATDGPMPQTR	0.0	Deamidated, Deamidated	No valid PSM	C113H189N31O41S3	2732.28	0.00	1	0	0.000e+00
Bci	2017-02-07_RS_Robo_3_target-peptide-spectrum-match.txt	2017-02-07_RS_Robo_3.mzML	Bci_A0A0J1IQY7	KVEEEAPKQEITK	0.0		No valid PSM	C66H113N17O24S0	1527.81	0.00	1	0	0.000e+00
Bci	2017-02-07_RS_Robo_3_target-peptide-spectrum-match.txt	2017-02-07_RS_Robo_3.mzML	Bci_A0A0J1LEL1	VILIGNK	0.0		No valid PSM	C35H65N9O9S0	755.49	0.00	1	0	0.000e+00
Bci	2017-02-07_RS_Robo_3_target-peptide-spectrum-match.txt	2017-02-07_RS_Robo_3.mzML	Bci_A0A0J1LAA7	DEDVNMDDLEK	0.0	Deamidated	No valid PSM	C52H82N12O26S1	1322.52	0.00	1	0	0.000e+00
Bci	2017-02-07_RS_Robo_3_target-peptide-spectrum-match.txt	2017-02-07_RS_Robo_3.mzML	Bci_A0A0J1IC17	MLLAGGR	0.0		No valid PSM	C30H56N10O8S1	716.40	0.00	1	0	0.000e+00
Bci	2017-02-07_RS_Robo_3_target-peptide-spectrum-match.txt	2017-02-07_RS_Robo_3.mzML	Bci_A0A0J1IRJ7	IPAGNVLIDGSGVGDVGNIVLRDR	0.0	Deamidated, Deamidated, Deamidated	No valid PSM	C103H173N29O37S0	2408.25	0.00	1	0	0.000e+00
Bci	2017-02-07_RS_Robo_3_target-peptide-spectrum-match.txt	2017-02-07_RS_Robo_3.mzML	Bci_A0A0J1IAT0	KAAALWESAQKGESK	0.0	Deamidated	No valid PSM	C70H113N19O24S0	1603.82	0.00	1	0	0.000e+00
Bci	2017-02-07_RS_Robo_3_target-peptide-spectrum-match.txt	2017-02-07_RS_Robo_3.mzML	Bci_A0A0J1ICD3	LLTRPIIEMANAASVEVAINLDHGQDVGFVKR	0.0	Deamidated, Deamidated	No valid PSM	C153H252N42O48S1	3477.83	0.00	1	0	0.000e+00
Bci	2017-02-07_RS_Robo_3_target-peptide-spectrum-match.txt	2017-02-07_RS_Robo_3.mzML	Bci_A0A0J1IFN2	MGLVLQDPFLFYGTVTDNIRLYNK	0.0	Deamidated, Deamidated	No valid PSM	C131H199N29O38S1	2818.43	0.00	1	0	0.000e+00
Bci	2017-02-07_RS_Robo_3_target-peptide-spectrum-match.txt	2017-02-07_RS_Robo_3.mzML	Bci_A0A0J1IK84	LANVSPSTVSR	0.0		Too few spectra	C47H83N15O17S0	1129.61	0.00	1	0	0.000e+00
Bci	2017-02-07_RS_Robo_3_target-peptide-spectrum-match.txt	2017-02-07_RS_Robo_3.mzML	Bci_A0A0J1L007	KNLDGYDILTLMEY	0.0		No valid PSM	C76H118N16O25S1	1686.82	0.00	1	0	0.000e+00
Bci	2017-02-07_RS_Robo_3_target-peptide-spectrum-match.txt	2017-02-07_RS_Robo_3.mzML	Bci_A0A0J1IJG8	TIAQLLNDTMR	0.0	Deamidated, Oxidation	No valid PSM	C53H93N15O20S1	1291.64	0.00	1	0	0.000e+00
Bci	2017-02-07_RS_Robo_3_target-peptide-spectrum-match.txt	2017-02-07_RS_Robo_3.mzML	Bci_A0A0J1IJ56	FSEINWYEGGYARTK	0.0	Deamidated, Deamidated	No valid PSM	C84H115N19O27S0	1821.82	0.00	1	0	0.000e+00
Bci	2017-02-07_RS_Robo_3_target-peptide-spectrum-match.txt	2017-02-07_RS_Robo_3.mzML	Bci_A0A0J1IIV5	MNTLLILTILIVVFALAFDFINGFHDTANSIATAVSTK	0.0	Oxidation, Deamidated	Too few spectra	C191H303N43O55S1	4111.20	0.00	1	0	0.000e+00
Bci	2017-02-07_RS_Robo_4_target-peptide-spectrum-match.txt	2017-02-07_RS_Robo_4.mzML	Bci_A0A0J1ILR1	HIGPDIDVPAGDIGVGAR	0.0			C76H123N23O25S0	1757.91	0.00	1	8	1.979e+07											-3198.1	-0.00026	0.39978	0.33846	0.16185	0.09991
Bci	2017-02-07_RS_Robo_4_target-peptide-spectrum-match.txt	2017-02-07_RS_Robo_4.mzML	Bci_A0A0J1ILZ0	QGVVIGGASLWMMK	0.0			C66H109N17O17S2	1475.76	1.00	1	3	3.624e+06											15635.6	0.00200	0.27692	0.32050	0.29113	0.11144
Bci	2017-02-07_RS_Robo_4_target-peptide-spectrum-match.txt	2017-02-07_RS_Robo_4.mzML	Bci_A0A0J1IKT5	LNMNNLKVIDDEVIR	0.0	Deamidated, Deamidated, Deamidated	No valid PSM	C76H129N19O28S1	1787.90	0.00	1	0	0.000e+00
Bci	2017-02-07_RS_Robo_4_target-peptide-spectrum-match.txt	2017-02-07_RS_Robo_4.mzML	Bci_A0A0J1IQJ6	SLSEAENAEQYQLLGELLTANLYAVK	0.0	Deamidated, Deamidated	No valid PSM	C127H201N29O46S0	2868.43	1.00	2	0	0.000e+00
Bci	2017-02-07_RS_Robo_4_target-peptide-spectrum-match.txt	2017-02-07_RS_Robo_4.mzML	Bci_A0A0J1IHX5	EARVNAVLMPLMTLIMIVLLVVIIGYGGVR	0.0	Deamidated, Deamidated, Oxidation, Oxidation	No valid PSM	C150H259N35O40S3	3286.85	0.00	1	0	0.000e+00
Bci	2017-02-07_RS_Robo_4_target-peptide-spectrum-match.txt	2017-02-07_RS_Robo_4.mzML	Bci_A0A0J1IQJ6	SLSEAENAEQYQLLGELLTANLYAVK	0.0	Deamidated, Deamidated, Deamidated	No valid PSM	C127H200N28O47S0	2869.41	0.00	1	0	0.000e+00
Bci	2017-02-07_RS_Robo_4_target-peptide-spectrum-match.txt	2017-02-07_RS_Robo_4.mzML	Bci_A0A0J1IID2	DLYIEMLLSEIQLNNEK	0.0	Deamidated	No valid PSM	C91H148N20O32S1	2065.03	0.00	1	0	0.000e+00
Bci	2017-02-07_RS_Robo_4_target-peptide-spectrum-match.txt	2017-02-07_RS_Robo_4.mzML	Bci_A0A0J1I9N9	RNEWEKDRPEAADTNLGGEEILEEK	0.0	Deamidated	No valid PSM	C123H193N35O48S0	2928.37	0.00	1	0	0.000e+00
Bci	2017-02-07_RS_Robo_4_target-peptide-spectrum-match.txt	2017-02-07_RS_Robo_4.mzML	Bci_A0A0J1HV31	TAIGNFDYTSNSGGYKYTVDFSVDVENPKSHVVVK	0.0	Deamidated	No valid PSM	C172H256N42O58S0	3837.84	0.00	1	0	0.000e+00
Bci	2017-02-07_RS_Robo_4_target-peptide-spectrum-match.txt	2017-02-07_RS_Robo_4.mzML	Bci_A0A0J1ILH0	RQYNQITNK	0.0	Deamidated, Deamidated	No valid PSM	C49H79N15O18S0	1165.57	0.00	1	0	0.000e+00
Bci	2017-02-07_RS_Robo_4_target-peptide-spectrum-match.txt	2017-02-07_RS_Robo_4.mzML	Bci_A0A0J1IDV7	NMITGAAQMDGGILVVSATDGPMPQTR	0.0	Deamidated	No majority vote while clustering	C113H190N32O40S3	2731.30	0.00	4	0	0.000e+00
Bci	2017-02-07_RS_Robo_4_target-peptide-spectrum-match.txt	2017-02-07_RS_Robo_4.mzML	Bci_A0A0J1L5F0	KAAGKTASANGLYLWK	0.0		No valid PSM	C77H123N21O21S0	1677.92	0.00	1	0	0.000e+00
Bci	2017-02-07_RS_Robo_4_target-peptide-spectrum-match.txt	2017-02-07_RS_Robo_4.mzML	Bci_A0A0J1HRT8	RQIAHLIEQYGIMDGK	0.0		No valid PSM	C82H134N24O24S1	1870.97	0.00	1	0	0.000e+00
Bci	2017-02-07_RS_Robo_4_target-peptide-spectrum-match.txt	2017-02-07_RS_Robo_4.mzML	Bci_A0A0J1IIL7	EGKNHLKFSLFTK	0.0	Deamidated	No valid PSM	C72H112N18O20S0	1548.83	0.00	1	0	0.000e+00
Bci	2017-02-07_RS_Robo_4_target-peptide-spectrum-match.txt	2017-02-07_RS_Robo_4.mzML	Bci_A0A0J1II28	IANLLNK	0.0		No valid PSM	C35H64N10O10S0	784.48	0.00	1	0	0.000e+00
Bci	2017-02-07_RS_Robo_4_target-peptide-spectrum-match.txt	2017-02-07_RS_Robo_4.mzML	Bci_A0A0J1KQE9	TLPYFR	0.0		No valid PSM	C39H57N9O9S0	795.43	0.00	1	0	0.000e+00
Bci	2017-02-07_RS_Robo_4_target-peptide-spectrum-match.txt	2017-02-07_RS_Robo_4.mzML	Bci_A0A0J1IGK0	KGQEDIIR	0.0	Deamidated	Too few spectra	C40H70N12O15S0	958.51	0.00	1	0	0.000e+00
Bci	2017-02-07_RS_Robo_4_target-peptide-spectrum-match.txt	2017-02-07_RS_Robo_4.mzML	Bci_A0A0J1LCA8	LASGMEVK	0.0	Oxidation	No valid PSM	C35H63N9O13S1	849.43	0.00	1	0	0.000e+00
Bci	2017-02-07_RS_Robo_4_target-peptide-spectrum-match.txt	2017-02-07_RS_Robo_4.mzML	Bci_A0A0J1IF00	LELEALR	0.0		No valid PSM	C37H66N10O12S0	842.49	0.00	1	0	0.000e+00
Bci	2017-02-07_RS_Robo_4_target-peptide-spectrum-match.txt	2017-02-07_RS_Robo_4.mzML	Bci_A0A0J1IMF1	QIMDLFPNK	0.0		No valid PSM	C50H80N12O14S1	1104.56	0.00	1	0	0.000e+00
Bci	2017-02-07_RS_Robo_4_target-peptide-spectrum-match.txt	2017-02-07_RS_Robo_4.mzML	Bci_A0A0J1IK14	EIPPYDLNLK	0.0		No valid PSM	C56H88N12O17S0	1200.64	0.00	1	0	0.000e+00
Bci	2017-02-07_RS_Robo_4_target-peptide-spectrum-match.txt	2017-02-07_RS_Robo_4.mzML	Bci_A0A0J1IQH7	QMNKNIQS	0.0	Deamidated	No valid PSM	C38H66N12O15S1	962.45	0.00	1	0	0.000e+00
Bci	2017-02-07_RS_Robo_4_target-peptide-spectrum-match.txt	2017-02-07_RS_Robo_4.mzML	Bci_A0A0J1LE05	VIIQAEK	0.0		No valid PSM	C36H65N9O11S0	799.48	0.00	1	0	0.000e+00
Bci	2017-02-07_RS_Robo_4_target-peptide-spectrum-match.txt	2017-02-07_RS_Robo_4.mzML	Bci_A0A0J1IDV7	NMITGAAQMDGGILVVSATDGPMPQTR	0.0	Oxidation	Too few spectra	C113H191N33O40S3	2746.31	0.00	1	0	0.000e+00
Bci	2017-02-07_RS_Robo_4_target-peptide-spectrum-match.txt	2017-02-07_RS_Robo_4.mzML	Bci_A0A0J1IDV7	NMITGAAQMDGGILVVSATDGPMPQTR	0.0		Too few spectra	C113H191N33O39S3	2730.31	0.69	17	0	0.000e+00													0.00000	0.00000	0.00000	0.00000	0.00000
Bci	2017-02-07_RS_Robo_4_target-peptide-spectrum-match.txt	2017-02-07_RS_Robo_4.mzML	Bci_A0A0J1IMU2	NGNTIAFSGRALGDNNPK	0.0	Deamidated, Deamidated	No valid PSM	C77H122N24O29S0	1846.88	0.00	1	0	0.000e+00
Bci	2017-02-07_RS_Robo_4_target-peptide-spectrum-match.txt	2017-02-07_RS_Robo_4.mzML	Bci_A0A0J1IN55	DAGLNASEIDKVILVGGSTR	0.0		Too few spectra	C85H147N25O31S0	2014.07	1.00	1	0	0.000e+00													0.00000	0.00000	0.00000	0.00000
Bci	2017-02-07_RS_Robo_4_target-peptide-spectrum-match.txt	2017-02-07_RS_Robo_4.mzML	Bci_A0A0J1IKD4	GLNKMAGVNK	0.0	Deamidated, Oxidation	No valid PSM	C43H77N13O15S1	1047.54	0.00	1	0	0.000e+00
Bci	2017-02-07_RS_Robo_5_target-peptide-spectrum-match.txt	2017-02-07_RS_Robo_5.mzML	Bci_A0A0J1ILZ0	QGVVIGGASLWMMK	0.0			C66H109N17O17S2	1475.76	1.00	1	3	5.840e+06											42549.3	0.00523	0.14750	0.36266	0.29914	0.13709	0.05360
Bci	2017-02-07_RS_Robo_5_target-peptide-spectrum-match.txt	2017-02-07_RS_Robo_5.mzML	Bci_A0A0J1IHI4	IELEDLQK	0.0		Too few spectra	C43H74N10O16S0	986.53	0.00	1	0	0.000e+00
Bci	2017-02-07_RS_Robo_5_target-peptide-spectrum-match.txt	2017-02-07_RS_Robo_5.mzML	Bci_A0A0J1HWP2	EGGVLQLEREIQQK	0.0	Deamidated, Deamidated	No valid PSM	C69H117N19O26S0	1627.84	0.00	1	0	0.000e+00
Bci	2017-02-07_RS_Robo_5_target-peptide-spectrum-match.txt	2017-02-07_RS_Robo_5.mzML	Bci_A0A0J1LE05	VIIQAEK	0.0		Too few spectra	C36H65N9O11S0	799.48	0.00	1	0	0.000e+00
Bci	2017-02-07_RS_Robo_5_target-peptide-spectrum-match.txt	2017-02-07_RS_Robo_5.mzML	Bci_A0A0J1IN92	KNPNEIKQK	0.0	Deamidated, Deamidated	No valid PSM	C47H81N13O17S0	1099.59	0.00	1	0	0.000e+00
Bci	2017-02-07_RS_Robo_5_target-peptide-spectrum-match.txt	2017-02-07_RS_Robo_5.mzML	Bci_A0A0J1IQJ6	SLSEAENAEQYQLLGELLTANLYAVK	0.0	Deamidated, Deamidated	No valid PSM	C127H201N29O46S0	2868.43	0.00	2	0	0.000e+00
Bci	2017-02-07_RS_Robo_5_target-peptide-spectrum-match.txt	2017-02-07_RS_Robo_5.mzML	Bci_A0A0J1I7C1	ASNEVVIGNSQEK	0.0	Deamidated, Deamidated, Deamidated	No valid PSM	C56H92N14O26S0	1376.63	0.00	1	0	0.000e+00
Bci	2017-02-07_RS_Robo_5_target-peptide-spectrum-match.txt	2017-02-07_RS_Robo_5.mzML	Bci_A0A0J1L5F0	KAAGKTASANGLYLWK	0.0		No valid PSM	C77H123N21O21S0	1677.92	1.00	1	0	0.000e+00
Bci	2017-02-07_RS_Robo_5_target-peptide-spectrum-match.txt	2017-02-07_RS_Robo_5.mzML	Bci_A0A0J1II28	IANLLNK	0.0	Deamidated	No valid PSM	C35H63N9O11S0	785.46	0.00	1	0	0.000e+00
Bci	2017-02-07_RS_Robo_5_target-peptide-spectrum-match.txt	2017-02-07_RS_Robo_5.mzML	Bci_A0A0J1IGK0	KGQEDIIR	0.0	Deamidated	No valid PSM	C40H70N12O15S0	958.51	0.00	1	0	0.000e+00
Bci	2017-02-07_RS_Robo_5_target-peptide-spectrum-match.txt	2017-02-07_RS_Robo_5.mzML	Bci_A0A0J1IRA5	TLTNTLK	0.0		No valid PSM	C34H63N9O12S0	789.46	0.00	1	0	0.000e+00
Bci	2017-02-07_RS_Robo_5_target-peptide-spectrum-match.txt	2017-02-07_RS_Robo_5.mzML	Bci_A0A0J1IQK3	DAAQVVSIPPEKEIIDIIPKQFIVDGLDEITDPR	0.0	Deamidated, Deamidated	No valid PSM	C170H275N39O57S0	3774.98	0.00	1	0	0.000e+00
Bci	2017-02-07_RS_Robo_5_target-peptide-spectrum-match.txt	2017-02-07_RS_Robo_5.mzML	Bci_A0A0J1IDV2	NGNVGFGTGK	0.0	Deamidated	No valid PSM	C40H62N12O15S0	950.45	0.00	1	0	0.000e+00
Bci	2017-02-07_RS_Robo_5_target-peptide-spectrum-match.txt	2017-02-07_RS_Robo_5.mzML	Bci_A0A0J1HQS2	HQLLSLR	0.0	Deamidated	No valid PSM	C38H66N12O11S0	866.50	0.00	1	0	0.000e+00
Bci	2017-02-07_RS_Robo_5_target-peptide-spectrum-match.txt	2017-02-07_RS_Robo_5.mzML	Bci_A0A0J1IDV7	NMITGAAQMDGGILVVSATDGPMPQTR	0.0	Deamidated	No majority vote while clustering	C113H190N32O40S3	2731.30	0.75	4	0	0.000e+00
Bci	2017-02-07_RS_Robo_5_target-peptide-spectrum-match.txt	2017-02-07_RS_Robo_5.mzML	Bci_A0A0J1LF96	NMLDLAKLENGAIKLR	0.0	Deamidated	No valid PSM	C78H138N22O24S1	1799.00	0.00	1	0	0.000e+00
Bci	2017-02-07_RS_Robo_5_target-peptide-spectrum-match.txt	2017-02-07_RS_Robo_5.mzML	Bci_A0A0J1LD62	KVISLPMNEGVNK	0.0	Oxidation, Deamidated	No valid PSM	C62H108N16O21S1	1444.76	0.00	1	0	0.000e+00
Bci	2017-02-07_RS_Robo_5_target-peptide-spectrum-match.txt	2017-02-07_RS_Robo_5.mzML	Bci_A0A0J1ILJ5	IQEMIISSR	0.0	Deamidated, Oxidation	No valid PSM	C45H80N12O17S1	1092.55	1.00	1	0	0.000e+00
Bci	2017-02-07_RS_Robo_5_target-peptide-spectrum-match.txt	2017-02-07_RS_Robo_5.mzML	Bci_A0A0J1HWT1	ANFFPILPERGEIQNR	0.0	Deamidated, Deamidated	No valid PSM	C86H131N23O26S0	1901.96	0.00	1	0	0.000e+00
Bci	2017-02-07_RS_Robo_5_target-peptide-spectrum-match.txt	2017-02-07_RS_Robo_5.mzML	Bci_A0A0J1IDV7	NMITGAAQMDGGILVVSATDGPMPQTR	0.0	Deamidated, Deamidated	No valid PSM	C113H189N31O41S3	2732.28	1.00	1	0	0.000e+00
Bci	2017-02-07_RS_Robo_5_target-peptide-spectrum-match.txt	2017-02-07_RS_Robo_5.mzML	Bci_A0A0J1IM47	TPLTSMVVMTDLLSDPHLEESR	0.0	Oxidation	No valid PSM	C105H175N27O38S2	2486.20	0.00	1	0	0.000e+00
Bci	2017-02-07_RS_Robo_5_target-peptide-spectrum-match.txt	2017-02-07_RS_Robo_5.mzML	Bci_A0A0J1IA77	VNSVATFSIEDAK	0.0		No valid PSM	C60H97N15O22S0	1379.69	0.00	1	0	0.000e+00
Bci	2017-02-07_RS_Robo_5_target-peptide-spectrum-match.txt	2017-02-07_RS_Robo_5.mzML	Bci_A0A0J1IJL2	ESIQLLNK	0.0		Too few spectra	C41H73N11O14S0	943.53	0.00	1	0	0.000e+00
Bci	2017-02-07_RS_Robo_5_target-peptide-spectrum-match.txt	2017-02-07_RS_Robo_5.mzML	Bci_A0A0J1IKW1	KAFNAEIEK	0.0	Deamidated	No valid PSM	C47H75N11O16S0	1049.54	0.00	1	0	0.000e+00
Bci	2017-02-07_RS_Robo_5_target-peptide-spectrum-match.txt	2017-02-07_RS_Robo_5.mzML	Bci_A0A0J1L9G0	GTSTLNQAAITGESVPVTK	0.0	Deamidated	No valid PSM	C79H135N21O31S0	1873.96	0.00	1	0	0.000e+00
Bci	2017-02-07_RS_Robo_5_target-peptide-spectrum-match.txt	2017-02-07_RS_Robo_5.mzML	Bci_A0A0J1IME2	EAVDEALSKK	0.0		Too few spectra	C46H80N12O18S0	1088.57	2.00	1	0	0.000e+00
Bci	2017-02-07_RS_Robo_5_target-peptide-spectrum-match.txt	2017-02-07_RS_Robo_5.mzML	Bci_A0A0J1I7G2	DGIIELFKNQEILGDK	0.0		No valid PSM	C82H134N20O27S0	1830.97	0.00	1	0	0.000e+00
Bci	2017-02-07_RS_Robo_5_target-peptide-spectrum-match.txt	2017-02-07_RS_Robo_5.mzML	Bci_A0A0J1I7J2	KDIGQILR	0.0	Deamidated	No valid PSM	C41H74N12O13S0	942.55	0.00	1	0	0.000e+00
Bci	2017-02-07_RS_Robo_5_target-peptide-spectrum-match.txt	2017-02-07_RS_Robo_5.mzML	Bci_A0A0J1L9K3	LDIGAGR	0.0		No valid PSM	C29H52N10O10S0	700.39	0.00	1	0	0.000e+00
Bci	2017-02-07_RS_Robo_5_target-peptide-spectrum-match.txt	2017-02-07_RS_Robo_5.mzML	Bci_A0A0J1IE00	NIYVQDPAGFPFVPLSLDQFKKAWMAEGIPYR	0.0	Deamidated, Deamidated	No valid PSM	C176H255N39O47S1	3698.85	0.00	1	0	0.000e+00
Bci	2017-02-07_RS_Robo_5_target-peptide-spectrum-match.txt	2017-02-07_RS_Robo_5.mzML	Bci_A0A0J1I7K6	AGDNINELADVPAEQMK	0.0	Deamidated, Deamidated	No valid PSM	C75H121N19O31S1	1815.82	0.00	1	0	0.000e+00
Bci	2017-02-07_RS_Robo_5_target-peptide-spectrum-match.txt	2017-02-07_RS_Robo_5.mzML	Bci_A0A0J1KQE9	TLPYFR	0.0		No valid PSM	C39H57N9O9S0	795.43	0.00	1	0	0.000e+00
Bci	2017-02-07_RS_Robo_5_target-peptide-spectrum-match.txt	2017-02-07_RS_Robo_5.mzML	Bci_A0A0J1IQM5	KVEEEVHIDMYIIVSYGTK	0.0	Oxidation	No valid PSM	C102H161N23O33S1	2268.13	0.00	1	0	0.000e+00
Bci	2017-02-07_RS_Robo_5_target-peptide-spectrum-match.txt	2017-02-07_RS_Robo_5.mzML	Bci_A0A0J1IQS2	LEGTNVELGKK	0.0		No majority vote while clustering	C51H90N14O18S0	1186.66	0.00	1	0	0.000e+00
Bci	2017-02-07_RS_Robo_5_target-peptide-spectrum-match.txt	2017-02-07_RS_Robo_5.mzML	Bci_A0A0J1IQ78	AGLIESTPGVNGGYGIIK	0.0	Deamidated	No valid PSM	C78H127N19O26S0	1745.92	0.00	1	0	0.000e+00
Bci	2017-02-07_RS_Robo_5_target-peptide-spectrum-match.txt	2017-02-07_RS_Robo_5.mzML	Bci_A0A0J1I7X0	KEIDAFLEQNK	0.0		No valid PSM	C59H95N15O20S0	1333.69	0.00	1	0	0.000e+00
Bci	2017-02-07_RS_Robo_5_target-peptide-spectrum-match.txt	2017-02-07_RS_Robo_5.mzML	Bci_A0A0J1IDV7	NMITGAAQMDGGILVVSATDGPMPQTR	0.0		No majority vote while clustering	C113H191N33O39S3	2730.31	0.55	11	0	0.000e+00
Bci	2017-02-07_RS_Robo_5_target-peptide-spectrum-match.txt	2017-02-07_RS_Robo_5.mzML	Bci_A0A0J1IDV7	NMITGAAQMDGGILVVSATDGPMPQTR	0.0	Oxidation	No majority vote while clustering	C113H191N33O40S3	2746.31	0.50	3	0	0.000e+00
Bci	2017-02-07_RS_Robo_5_target-peptide-spectrum-match.txt	2017-02-07_RS_Robo_5.mzML	Bci_A0A0J1IMP2	RGWADQQEALRATNILMK	0.0	Deamidated	No valid PSM	C90H148N28O28S1	2101.07	0.00	1	0	0.000e+00
Bci	2017-02-07_RS_Robo_5_target-peptide-spectrum-match.txt	2017-02-07_RS_Robo_5.mzML	Bci_A0A0J1LBT0	LAETARITPMLNQVETHPLFQQVELR	0.0		No valid PSM	C134H220N38O40S1	3033.61	0.00	1	0	0.000e+00
Bci	2017-02-07_RS_Robo_6_target-peptide-spectrum-match.txt	2017-02-07_RS_Robo_6.mzML	Bci_A0A0J1ILR1	LIANGVK	0.0	Deamidated		C32H58N8O10S0	714.43	0.00	1	6	1.985e+08											-6379.7	-0.00065	0.68628	0.26158	0.04534	0.00680
Bci	2017-02-07_RS_Robo_6_target-peptide-spectrum-match.txt	2017-02-07_RS_Robo_6.mzML	Bci_A0A0J1IC17	MLLAGGR	0.0			C30H56N10O8S1	716.40	0.00	1	4	7.743e+07											-15507.6	-0.00174	0.69915	0.23693	0.04463	0.01929
Bci	2017-02-07_RS_Robo_6_target-peptide-spectrum-match.txt	2017-02-07_RS_Robo_6.mzML	Bci_A0A0J1ILZ0	QGVVIGGASLWMMK	0.0			C66H109N17O17S2	1475.76	1.00	1	3	4.168e+07											56161.0	0.00686	0.02389	0.43407	0.35796	0.13193	0.04393	0.00822
Bci	2017-02-07_RS_Robo_6_target-peptide-spectrum-match.txt	2017-02-07_RS_Robo_6.mzML	Bci_A0A0J1I7W9	QMIQYIEK	0.0	Deamidated	Too few spectra	C47H76N10O15S1	1052.52	0.00	1	0	0.000e+00													0.00000	0.00000	0.00000	0.00000
Bci	2017-02-07_RS_Robo_6_target-peptide-spectrum-match.txt	2017-02-07_RS_Robo_6.mzML	Bci_A0A0J1KTT7	KAVNLLGGK	0.0	Deamidated	No valid PSM	C40H73N11O12S0	899.54	0.00	1	0	0.000e+00
Bci	2017-02-07_RS_Robo_6_target-peptide-spectrum-match.txt	2017-02-07_RS_Robo_6.mzML	Bci_A0A0J1IDV7	NMITGAAQMDGGILVVSATDGPMPQTR	0.0		No majority vote while clustering	C113H191N33O39S3	2730.31	0.00	3	0	0.000e+00
Bci	2017-02-07_RS_Robo_6_target-peptide-spectrum-match.txt	2017-02-07_RS_Robo_6.mzML	Bci_A0A0J1IDV7	NMITGAAQMDGGILVVSATDGPMPQTR	0.0	Deamidated	No valid PSM	C113H190N32O40S3	2731.30	0.00	1	0	0.000e+00
Bci	2017-02-07_RS_Robo_6_target-peptide-spectrum-match.txt	2017-02-07_RS_Robo_6.mzML	Bci_A0A0J1IHK2	LLLADEPTGNLDSK	0.0		Too few spectra	C64H108N16O24S0	1484.77	0.00	1	0	0.000e+00													0.00000	0.00000	0.00000	0.00000	0.00000	0.00000
Bci	2017-02-07_RS_Robo_6_target-peptide-spectrum-match.txt	2017-02-07_RS_Robo_6.mzML	Bci_A0A0J1LEC6	QVEAAKELGITEK	0.0		No valid PSM	C61H106N16O22S0	1414.77	0.00	1	0	0.000e+00
Bci	2017-02-07_RS_Robo_6_target-peptide-spectrum-match.txt	2017-02-07_RS_Robo_6.mzML	Bci_A0A0J1INK2	KELIDIRR	0.0		No valid PSM	C45H83N15O13S0	1041.63	0.00	1	0	0.000e+00
Bci	2017-02-07_RS_Robo_6_target-peptide-spectrum-match.txt	2017-02-07_RS_Robo_6.mzML	Bci_A0A0J1IJH3	LPDCQIIIITGYDEFK	0.0	Carbamidomethyl, Deamidated	No valid PSM	C88H136N18O28S1	1924.95	0.00	1	0	0.000e+00
Bci	2017-02-07_RS_Robo_6_target-peptide-spectrum-match.txt	2017-02-07_RS_Robo_6.mzML	Bci_A0A0J1HVS2	DISIIQEVKTIIEELLAAWSVSMK	0.0	Deamidated, Oxidation	No valid PSM	C123H205N27O40S1	2732.46	0.00	1	0	0.000e+00
Bci	2017-02-07_RS_Robo_6_target-peptide-spectrum-match.txt	2017-02-07_RS_Robo_6.mzML	Bci_A0A0J1IQS2	LEGTNVELGKK	0.0		No majority vote while clustering	C51H90N14O18S0	1186.66	0.00	1	0	0.000e+00
Bci	2017-02-07_RS_Robo_6_target-peptide-spectrum-match.txt	2017-02-07_RS_Robo_6.mzML	Bci_A0A0J1ILR1	HIGPDIDVPAGDIGVGAR	0.0		No majority vote while clustering	C76H123N23O25S0	1757.91	0.00	1	0	0.000e+00
Bci	2017-02-07_RS_Robo_6_target-peptide-spectrum-match.txt	2017-02-07_RS_Robo_6.mzML	Bci_A0A0J1HQS2	HQLLSLR	0.0	Deamidated	No valid PSM	C38H66N12O11S0	866.50	0.00	1	0	0.000e+00
Bci	2017-02-07_RS_Robo_6_target-peptide-spectrum-match.txt	2017-02-07_RS_Robo_6.mzML	Bci_A0A0J1IP42	GATPEQK	0.0		No valid PSM	C30H51N9O12S0	729.37	0.00	1	0	0.000e+00
Bci	2017-02-07_RS_Robo_6_target-peptide-spectrum-match.txt	2017-02-07_RS_Robo_6.mzML	Bci_A0A0J1IFQ4	MNNKEELEK	0.0		No valid PSM	C46H79N13O18S1	1133.54	0.00	1	0	0.000e+00
Bci	2017-02-07_RS_Robo_6_target-peptide-spectrum-match.txt	2017-02-07_RS_Robo_6.mzML	Bci_A0A0J1IPH8	TALLTEHENIEK	0.0		No valid PSM	C60H100N16O22S0	1396.72	0.00	1	0	0.000e+00
Bci	2017-02-07_RS_Robo_6_target-peptide-spectrum-match.txt	2017-02-07_RS_Robo_6.mzML	Bci_A0A0J1IEV8	ILNVPFAIADATSLTEAGYVGEDVENILLK	0.0		No valid PSM	C144H231N33O47S0	3174.67	1.00	1	0	0.000e+00
Bci	2017-02-07_RS_Robo_6_target-peptide-spectrum-match.txt	2017-02-07_RS_Robo_6.mzML	Bci_A0A0J1IQ94	SKPILLNQDLLGGDK	0.0	Deamidated, Deamidated	No valid PSM	C71H121N17O25S0	1611.87	0.00	1	0	0.000e+00
Bci	2017-02-07_RS_Robo_6_target-peptide-spectrum-match.txt	2017-02-07_RS_Robo_6.mzML	Bci_A0A0J1LD81	YAEVIVKANTGMK	0.0	Oxidation	No majority vote while clustering	C63H106N16O20S1	1438.75	0.00	1	0	0.000e+00
Bci	2017-02-07_RS_Robo_6_target-peptide-spectrum-match.txt	2017-02-07_RS_Robo_6.mzML	Bci_A0A0J1II28	IANLLNK	0.0	Deamidated	No valid PSM	C35H63N9O11S0	785.46	0.00	1	0	0.000e+00
Bci	2017-02-07_RS_Robo_6_target-peptide-spectrum-match.txt	2017-02-07_RS_Robo_6.mzML	Bci_A0A0J1IHV4	IAAEVISGLK	0.0		Too few spectra	C45H81N11O14S0	999.60	0.00	1	0	0.000e+00
Bci	2017-02-07_RS_Robo_6_target-peptide-spectrum-match.txt	2017-02-07_RS_Robo_6.mzML	Bci_A0A0J1LE39	FTNFVK	0.0	Deamidated	No valid PSM	C37H53N7O10S0	755.39	0.00	1	0	0.000e+00
Bci	2017-02-07_RS_Robo_6_target-peptide-spectrum-match.txt	2017-02-07_RS_Robo_6.mzML	Bci_A0A0J1ILG9	QFLQSFKLTAIYTVVAIILTNAIGFSLALLVTQKLK	0.0	Deamidated	No valid PSM	C190H312N42O49S0	3966.32	0.00	1	0	0.000e+00
Bci	2017-02-07_RS_Robo_6_target-peptide-spectrum-match.txt	2017-02-07_RS_Robo_6.mzML	Bci_A0A0J1IJG8	TIAQLLNDTMR	0.0	Deamidated, Oxidation	No valid PSM	C53H93N15O20S1	1291.64	0.00	1	0	0.000e+00
Bci	2017-02-07_RS_Robo_6_target-peptide-spectrum-match.txt	2017-02-07_RS_Robo_6.mzML	Bci_A0A0J1IPE0	LLSPSFIR	0.0		No valid PSM	C44H73N11O11S0	931.55	0.00	1	0	0.000e+00
Bci	2017-02-07_RS_Robo_6_target-peptide-spectrum-match.txt	2017-02-07_RS_Robo_6.mzML	Bci_A0A0J1IDV2	NGNVGFGTGK	0.0	Deamidated	No valid PSM	C40H62N12O15S0	950.45	0.00	1	0	0.000e+00
Bci	2017-02-07_RS_Robo_6_target-peptide-spectrum-match.txt	2017-02-07_RS_Robo_6.mzML	Bci_A0A0J1I0W0	VEDGHLKGNLYIKGNGDTSLLASDLEK	0.0	Deamidated	No valid PSM	C125H203N33O45S0	2886.46	0.00	1	0	0.000e+00
Bci	2017-02-07_RS_Robo_6_target-peptide-spectrum-match.txt	2017-02-07_RS_Robo_6.mzML	Bci_A0A0J1IP11	NFSLYAKNSYAVAFEGLEEK	0.0	Deamidated, Deamidated	No valid PSM	C105H152N22O35S0	2281.08	0.00	1	0	0.000e+00
Bci	2017-02-07_RS_Robo_6_target-peptide-spectrum-match.txt	2017-02-07_RS_Robo_6.mzML	Bci_A0A0J1IDV7	NMITGAAQMDGGILVVSATDGPMPQTR	0.0	Oxidation	No valid PSM	C113H191N33O40S3	2746.31	1.00	3	0	0.000e+00
Bci	2017-02-07_RS_Robo_6_target-peptide-spectrum-match.txt	2017-02-07_RS_Robo_6.mzML	Bci_A0A0J1IGW5	VILVRQETSPEDIEGMIVSEAIVTSR	0.0	Deamidated, Oxidation, Deamidated	No valid PSM	C123H209N31O46S1	2888.47	0.00	1	0	0.000e+00
Bci	2017-02-07_RS_Robo_6_target-peptide-spectrum-match.txt	2017-02-07_RS_Robo_6.mzML	Bci_A0A0J1HKD6	KATCADNASMENFFSILKQEMYYGEK	0.0	Carbamidomethyl, Oxidation, Oxidation	No valid PSM	C134H203N33O46S3	3106.37	0.00	1	0	0.000e+00
Bci	2017-02-07_RS_Robo_6_target-peptide-spectrum-match.txt	2017-02-07_RS_Robo_6.mzML	Bci_A0A0J1IA77	TNAKTSPSNIK	0.0		No valid PSM	C48H85N15O18S0	1159.62	0.00	1	0	0.000e+00
Bci	2017-02-07_RS_Robo_6_target-peptide-spectrum-match.txt	2017-02-07_RS_Robo_6.mzML	Bci_A0A0J1I8A3	TWEQLEGTQPIVLK	0.0		No valid PSM	C75H120N18O23S0	1640.88	0.00	1	0	0.000e+00
Bci	2017-02-07_RS_Robo_6_target-peptide-spectrum-match.txt	2017-02-07_RS_Robo_6.mzML	Bci_A0A0J1IPA8	GEIAVPGDKSISHRSIMFGSIANGK	0.0	Oxidation	No valid PSM	C111H183N33O36S1	2586.32	0.00	1	0	0.000e+00
Bci	2017-02-07_RS_Robo_6_target-peptide-spectrum-match.txt	2017-02-07_RS_Robo_6.mzML	Bci_A0A0J1IRG4	ITFSQAINEAMDIAMER	0.0	Oxidation	No valid PSM	C82H134N22O29S2	1954.91	0.00	1	0	0.000e+00
Bci	2017-02-07_RS_Robo_6_target-peptide-spectrum-match.txt	2017-02-07_RS_Robo_6.mzML	Bci_A0A0J1IBW7	ILSILGIK	0.0		No valid PSM	C41H77N9O10S0	855.58	0.00	1	0	0.000e+00
Bci	2017-02-07_RS_Robo_6_target-peptide-spectrum-match.txt	2017-02-07_RS_Robo_6.mzML	Bci_A0A0J1ILN0	QLSEFCQKNQLLFYMDGAR	0.0	Carbamidomethyl, Deamidated, Deamidated, Oxidation	No valid PSM	C103H156N26O34S2	2365.07	0.00	1	0	0.000e+00
Bci	2017-02-07_RS_Robo_6_target-peptide-spectrum-match.txt	2017-02-07_RS_Robo_6.mzML	Bci_A0A0J1INI2	LALEVGQPVLK	0.0	Deamidated	No valid PSM	C54H94N12O16S0	1166.69	0.00	1	0	0.000e+00
Bci	2017-02-07_RS_Robo_7_target-peptide-spectrum-match.txt	2017-02-07_RS_Robo_7.mzML	Bci_A0A0J1IQS2	LEGTNVELGKK	0.0			C51H90N14O18S0	1186.66	0.00	1	9	1.575e+08											-4137.9	-0.00038	0.54240	0.31196	0.11533	0.03031
Bci	2017-02-07_RS_Robo_7_target-peptide-spectrum-match.txt	2017-02-07_RS_Robo_7.mzML	Bci_A0A0J1ILC0	LNLQLSR	0.0	Deamidated		C36H65N11O12S0	843.48	0.00	1	4	7.936e+07											-696.8	0.00004	0.64712	0.25495	0.07426	0.02366
Bci	2017-02-07_RS_Robo_7_target-peptide-spectrum-match.txt	2017-02-07_RS_Robo_7.mzML	Bci_A0A0J1ILZ0	QGVVIGGASLWMMK	0.0			C66H109N17O17S2	1475.76	1.00	1	3	4.766e+07											60355.2	0.00736	0.02456	0.40186	0.37389	0.14496	0.04150	0.01323
Bci	2017-02-07_RS_Robo_7_target-peptide-spectrum-match.txt	2017-02-07_RS_Robo_7.mzML	Bci_A0A0J1IHK2	LLLADEPTGNLDSK	0.0			C64H108N16O24S0	1484.77	0.00	1	3	2.198e+07											-3677.0	-0.00032	0.46225	0.32413	0.16157	0.05206
Bci	2017-02-07_RS_Robo_7_target-peptide-spectrum-match.txt	2017-02-07_RS_Robo_7.mzML	Bci_A0A0J1IDV7	NMITGAAQMDGGILVVSATDGPMPQTR	0.3			C113H191N33O39S3	2730.31	0.43	7	10	1.285e+07											13265.7	0.00171	0.10385	0.22342	0.24926	0.19988	0.12696	0.06698	0.02965
Bci	2017-02-07_RS_Robo_7_target-peptide-spectrum-match.txt	2017-02-07_RS_Robo_7.mzML	Bci_A0A0J1INI7	GSTDFIK	0.0		No valid PSM	C34H54N8O12S0	766.39	0.00	2	0	0.000e+00
Bci	2017-02-07_RS_Robo_7_target-peptide-spectrum-match.txt	2017-02-07_RS_Robo_7.mzML	Bci_A0A0J1HQS2	HQLLSLR	0.0	Deamidated	No valid PSM	C38H66N12O11S0	866.50	0.00	1	0	0.000e+00
Bci	2017-02-07_RS_Robo_7_target-peptide-spectrum-match.txt	2017-02-07_RS_Robo_7.mzML	Bci_A0A0J1IKJ7	KGLEPISPR	0.0		No valid PSM	C44H77N13O13S0	995.58	0.00	1	0	0.000e+00
Bci	2017-02-07_RS_Robo_7_target-peptide-spectrum-match.txt	2017-02-07_RS_Robo_7.mzML	Bci_A0A0J1L864	GKDSTQIIHNKNLISLK	0.0	Deamidated, Deamidated	No valid PSM	C83H143N23O28S0	1910.05	0.00	1	0	0.000e+00
Bci	2017-02-07_RS_Robo_7_target-peptide-spectrum-match.txt	2017-02-07_RS_Robo_7.mzML	Bci_A0A0J1IGK0	KGQEDIIR	0.0	Deamidated	No valid PSM	C40H70N12O15S0	958.51	0.00	1	0	0.000e+00
Bci	2017-02-07_RS_Robo_7_target-peptide-spectrum-match.txt	2017-02-07_RS_Robo_7.mzML	Bci_A0A0J1LHA6	SGYIPDNTNIHSSSGTPNLIYNTRDNVFFER	0.0	Deamidated, Deamidated, Deamidated	No valid PSM	C154H227N41O55S0	3530.62	0.00	1	0	0.000e+00
Bci	2017-02-07_RS_Robo_7_target-peptide-spectrum-match.txt	2017-02-07_RS_Robo_7.mzML	Bci_A0A0J1I7M6	TDIPLNENGK	0.0	Deamidated	No valid PSM	C46H76N12O19S0	1100.53	0.00	1	0	0.000e+00
Bci	2017-02-07_RS_Robo_7_target-peptide-spectrum-match.txt	2017-02-07_RS_Robo_7.mzML	Bci_A0A0J1ILR1	LIANGVK	0.0	Deamidated	Too few spectra	C32H58N8O10S0	714.43	0.00	2	0	0.000e+00
Bci	2017-02-07_RS_Robo_7_target-peptide-spectrum-match.txt	2017-02-07_RS_Robo_7.mzML	Bci_A0A0J1I6W4	DLVYSQFAR	0.0	Deamidated	Too few spectra	C50H74N12O16S0	1098.53	1.00	1	0	0.000e+00													0.00000	0.00000	0.00000	0.00000	0.00000	0.00000	0.00000
Bci	2017-02-07_RS_Robo_7_target-peptide-spectrum-match.txt	2017-02-07_RS_Robo_7.mzML	Bci_A0A0J1IR26	NVIVLGATGGTGAAITEELLNR	0.0		No valid PSM	C93H161N27O32S0	2168.18	0.00	1	0	0.000e+00
Bci	2017-02-07_RS_Robo_7_target-peptide-spectrum-match.txt	2017-02-07_RS_Robo_7.mzML	Bci_A0A0J1IJK0	ELDALVEAAWEQAGVIGSRMTGAGFGGCTISIVNNEHIESFIEK	0.0	Carbamidomethyl	No valid PSM	C205H321N55O68S2	4705.28	0.00	1	0	0.000e+00
Bci	2017-02-07_RS_Robo_7_target-peptide-spectrum-match.txt	2017-02-07_RS_Robo_7.mzML	Bci_A0A0J1IPX4	RGPLFDGLPTLENHR	0.0		No valid PSM	C76H120N24O22S0	1720.90	0.00	1	0	0.000e+00
Bci	2017-02-07_RS_Robo_7_target-peptide-spectrum-match.txt	2017-02-07_RS_Robo_7.mzML	Bci_A0A0J1IQX1	ISLDNLFEHMKQGEMK	0.0	Oxidation, Deamidated, Oxidation	No valid PSM	C83H133N21O29S2	1951.90	0.00	1	0	0.000e+00
Bci	2017-02-07_RS_Robo_7_target-peptide-spectrum-match.txt	2017-02-07_RS_Robo_7.mzML	Bci_A0A0J1IQJ6	SLSEAENAEQYQLLGELLTANLYAVK	0.0	Deamidated, Deamidated, Deamidated	No valid PSM	C127H200N28O47S0	2869.41	0.00	1	0	0.000e+00
Bci	2017-02-07_RS_Robo_7_target-peptide-spectrum-match.txt	2017-02-07_RS_Robo_7.mzML	Bci_A0A0J1L5J2	VTGVQAIAK	0.0	Deamidated	No valid PSM	C39H70N10O13S0	886.51	0.00	1	0	0.000e+00
Bci	2017-02-07_RS_Robo_7_target-peptide-spectrum-match.txt	2017-02-07_RS_Robo_7.mzML	Bci_A0A0J1IPY9	VDGVLGVVVEETLQIILGPGKVNKVTEAFSR	0.0		No valid PSM	C147H248N38O45S0	3265.83	0.00	1	0	0.000e+00
Bci	2017-02-07_RS_Robo_7_target-peptide-spectrum-match.txt	2017-02-07_RS_Robo_7.mzML	Bci_A0A0J1HYW9	FGGLVANSNIDMSVERNSITAVIGPNGAGK	0.0		No valid PSM	C127H210N38O43S1	2987.51	0.00	1	0	0.000e+00
Bci	2017-02-07_RS_Robo_7_target-peptide-spectrum-match.txt	2017-02-07_RS_Robo_7.mzML	Bci_A0A0J1I8A5	ENETFVSYVTNNETNAQVILK	0.0	Deamidated	No valid PSM	C105H164N26O39S0	2413.16	0.00	1	0	0.000e+00
Bci	2017-02-07_RS_Robo_7_target-peptide-spectrum-match.txt	2017-02-07_RS_Robo_7.mzML	Bci_A0A0J1IE16	MILTDGK	0.0		No valid PSM	C33H60N8O11S1	776.41	0.00	1	0	0.000e+00
Bci	2017-02-07_RS_Robo_7_target-peptide-spectrum-match.txt	2017-02-07_RS_Robo_7.mzML	Bci_A0A0J1I2C0	TAGQTSKAGGAK	0.0		No valid PSM	C43H77N15O17S0	1075.56	0.00	1	0	0.000e+00
Bci	2017-02-07_RS_Robo_7_target-peptide-spectrum-match.txt	2017-02-07_RS_Robo_7.mzML	Bci_A0A0J1KL49	LAIEMGSSLGWHK	0.0		No valid PSM	C64H101N17O18S1	1427.72	0.00	1	0	0.000e+00
Bci	2017-02-07_RS_Robo_7_target-peptide-spectrum-match.txt	2017-02-07_RS_Robo_7.mzML	Bci_A0A0J1HKD6	KATCADNASMENFFSILKQEMYYGEK	0.0	Carbamidomethyl, Oxidation, Oxidation	No valid PSM	C134H203N33O46S3	3106.37	0.00	1	0	0.000e+00
Bci	2017-02-07_RS_Robo_7_target-peptide-spectrum-match.txt	2017-02-07_RS_Robo_7.mzML	Bci_A0A0J1IQV4	KEEKELEDLER	0.0		No valid PSM	C59H100N16O24S0	1416.71	0.00	1	0	0.000e+00
Bci	2017-02-07_RS_Robo_7_target-peptide-spectrum-match.txt	2017-02-07_RS_Robo_7.mzML	Bci_A0A0J1IMZ6	EENCETCNGTGAKPGTKPVTCK	0.0	Carbamidomethyl, Carbamidomethyl, Carbamidomethyl	No valid PSM	C96H160N30O38S3	2437.07	0.00	1	0	0.000e+00
Bci	2017-02-07_RS_Robo_7_target-peptide-spectrum-match.txt	2017-02-07_RS_Robo_7.mzML	Bci_A0A0J1I9K4	DATGLIFQRIAAAADR	0.0	Deamidated, Deamidated	No valid PSM	C73H119N21O25S0	1689.87	0.00	1	0	0.000e+00
Bci	2017-02-07_RS_Robo_7_target-peptide-spectrum-match.txt	2017-02-07_RS_Robo_7.mzML	Bci_A0A0J1I9K1	SEFIYQATKMYLR	0.0	Oxidation	No valid PSM	C76H116N18O22S1	1664.82	0.00	1	0	0.000e+00
Bci	2017-02-07_RS_Robo_8_target-peptide-spectrum-match.txt	2017-02-07_RS_Robo_8.mzML	Bci_A0A0J1IQS2	LEGTNVELGKK	0.0			C51H90N14O18S0	1186.66	0.00	2	10	1.778e+08											-4671.2	-0.00044	0.53198	0.33480	0.10665	0.02656
Bci	2017-02-07_RS_Robo_8_target-peptide-spectrum-match.txt	2017-02-07_RS_Robo_8.mzML	Bci_A0A0J1IJP8	LGLVGEVSEVNIR	0.0			C60H105N17O20S0	1383.77	1.00	1	3	1.968e+07											-1786.7	-0.00009	0.44719	0.37212	0.14217	0.03852
Bci	2017-02-07_RS_Robo_8_target-peptide-spectrum-match.txt	2017-02-07_RS_Robo_8.mzML	Bci_A0A0J1IDV7	NMITGAAQMDGGILVVSATDGPMPQTR	0.0			C113H191N33O39S3	2730.31	0.30	10	16	1.747e+07											-10299.4	-0.00112	0.13443	0.22319	0.24339	0.20454	0.12711	0.06735
Bci	2017-02-07_RS_Robo_8_target-peptide-spectrum-match.txt	2017-02-07_RS_Robo_8.mzML	Bci_A0A0J1IP11	NFSLYAKNSYAVAFEGLEEK	0.0	Deamidated, Deamidated	No valid PSM	C105H152N22O35S0	2281.08	0.00	1	0	0.000e+00
Bci	2017-02-07_RS_Robo_8_target-peptide-spectrum-match.txt	2017-02-07_RS_Robo_8.mzML	Bci_A0A0J1I0W0	VEDGHLKGNLYIKGNGDTSLLASDLEK	0.0	Deamidated	No valid PSM	C125H203N33O45S0	2886.46	0.00	1	0	0.000e+00
Bci	2017-02-07_RS_Robo_8_target-peptide-spectrum-match.txt	2017-02-07_RS_Robo_8.mzML	Bci_A0A0J1HKD6	KATCADNASMENFFSILKQEMYYGEK	0.0	Carbamidomethyl, Oxidation, Oxidation	No valid PSM	C134H203N33O46S3	3106.37	0.00	1	0	0.000e+00
Bci	2017-02-07_RS_Robo_8_target-peptide-spectrum-match.txt	2017-02-07_RS_Robo_8.mzML	Bci_A0A0J1ILR1	LIANGVK	0.0	Deamidated	No valid PSM	C32H58N8O10S0	714.43	0.00	1	0	0.000e+00
Bci	2017-02-07_RS_Robo_8_target-peptide-spectrum-match.txt	2017-02-07_RS_Robo_8.mzML	Bci_A0A0J1IDV7	NMITGAAQMDGGILVVSATDGPMPQTR	0.0	Oxidation, Oxidation	No valid PSM	C113H191N33O41S3	2762.30	0.00	1	0	0.000e+00
Bci	2017-02-07_RS_Robo_8_target-peptide-spectrum-match.txt	2017-02-07_RS_Robo_8.mzML	Bci_A0A0J1IPU4	DDGALQAIKQEAEK	0.0	Deamidated	No valid PSM	C63H105N17O26S0	1515.74	3.00	1	0	0.000e+00
Bci	2017-02-07_RS_Robo_8_target-peptide-spectrum-match.txt	2017-02-07_RS_Robo_8.mzML	Bci_A0A0J1ICD3	LLTRPIIEMANAASVEVAINLDHGQDVGFVKR	0.0	Deamidated	No valid PSM	C153H253N43O47S1	3476.84	0.00	1	0	0.000e+00
Bci	2017-02-07_RS_Robo_8_target-peptide-spectrum-match.txt	2017-02-07_RS_Robo_8.mzML	Bci_A0A0J1IGQ3	QMQENKQRMAEK	0.0	Oxidation, Oxidation	No valid PSM	C60H105N21O23S2	1551.71	0.00	1	0	0.000e+00
Bci	2017-02-07_RS_Robo_8_target-peptide-spectrum-match.txt	2017-02-07_RS_Robo_8.mzML	Bci_A0A0J1IJW7	KEINIGATSGPYADMVK	0.0	Deamidated	No valid PSM	C78H127N19O27S1	1793.89	0.00	1	0	0.000e+00
Bci	2017-02-07_RS_Robo_8_target-peptide-spectrum-match.txt	2017-02-07_RS_Robo_8.mzML	Bci_A0A0J1IM25	DLVLDNSLHIIDVPTPPVILSKSDSMK	0.0	Oxidation	No valid PSM	C131H220N32O43S1	2961.57	0.00	1	0	0.000e+00
Bci	2017-02-07_RS_Robo_8_target-peptide-spectrum-match.txt	2017-02-07_RS_Robo_8.mzML	Bci_A0A0J1IJC3	IDLILQNGAEKARAR	0.0	Deamidated	No valid PSM	C71H125N23O23S0	1667.93	0.00	1	0	0.000e+00
Bci	2017-02-07_RS_Robo_8_target-peptide-spectrum-match.txt	2017-02-07_RS_Robo_8.mzML	Bci_A0A0J1L5J2	VTGVQAIAK	0.0	Deamidated	No valid PSM	C39H70N10O13S0	886.51	0.00	1	0	0.000e+00
Bci	2017-02-07_RS_Robo_8_target-peptide-spectrum-match.txt	2017-02-07_RS_Robo_8.mzML	Bci_A0A0J1KQE9	TLPYFR	0.0		No valid PSM	C39H57N9O9S0	795.43	0.00	1	0	0.000e+00
Bci	2017-02-07_RS_Robo_8_target-peptide-spectrum-match.txt	2017-02-07_RS_Robo_8.mzML	Bci_A0A0J1IK91	TYVIQLFLTMIQTCWAK	0.0	Oxidation, Carbamidomethyl	No valid PSM	C99H154N22O26S2	2131.08	0.00	1	0	0.000e+00
Bci	2017-02-07_RS_Robo_8_target-peptide-spectrum-match.txt	2017-02-07_RS_Robo_8.mzML	Bci_A0A0J1ILR1	HIGPDIDVPAGDIGVGAR	0.0		No majority vote while clustering	C76H123N23O25S0	1757.91	0.00	1	0	0.000e+00
Bci	2017-02-07_RS_Robo_8_target-peptide-spectrum-match.txt	2017-02-07_RS_Robo_8.mzML	Bci_A0A0J1IGL7	QADGTFIFK	0.0		No valid PSM	C48H71N11O14S0	1025.52	0.00	1	0	0.000e+00
Bci	2017-02-07_RS_Robo_8_target-peptide-spectrum-match.txt	2017-02-07_RS_Robo_8.mzML	Bci_A0A0J1I805	NIGYKDTVTAEIPAYAFGPEYLAQDTSK	0.0	Deamidated	No valid PSM	C139H207N31O47S0	3062.48	0.00	1	0	0.000e+00
Bci	2017-02-07_RS_Robo_8_target-peptide-spectrum-match.txt	2017-02-07_RS_Robo_8.mzML	Bci_A0A0J1HWW9	GYMLTAYENVPLWHER	0.0	Oxidation, Deamidated	No valid PSM	C91H130N22O27S1	1994.92	1.00	1	0	0.000e+00
Bci	2017-02-07_RS_Robo_8_target-peptide-spectrum-match.txt	2017-02-07_RS_Robo_8.mzML	Bci_A0A0J1IHV8	FPKGKQEISK	0.0	Deamidated	No valid PSM	C53H87N13O16S0	1161.64	0.00	1	0	0.000e+00
Bci	2017-02-07_RS_Robo_8_target-peptide-spectrum-match.txt	2017-02-07_RS_Robo_8.mzML	Bci_A0A0J1IRF1	KAGVTGFK	0.0		No valid PSM	C37H62N10O10S0	806.47	0.00	1	0	0.000e+00
Bci	2017-02-07_RS_Robo_8_target-peptide-spectrum-match.txt	2017-02-07_RS_Robo_8.mzML	Bci_A0A0J1IQL8	EKAKEDLFEDSIAVDETK	0.0		No valid PSM	C89H143N21O35S0	2066.01	0.00	1	0	0.000e+00
Bci	2017-02-07_RS_Robo_8_target-peptide-spectrum-match.txt	2017-02-07_RS_Robo_8.mzML	Bci_A0A0J1IM25	AIVGFSNITMGAK	0.0		No valid PSM	C58H97N15O17S1	1307.69	0.00	1	0	0.000e+00
Bci	2017-02-07_RS_Robo_8_target-peptide-spectrum-match.txt	2017-02-07_RS_Robo_8.mzML	Bci_A0A0J1IGK7	LNSDTIHKDDVLIVSKEGSEQNAPESKPLNK	0.0	Deamidated	No valid PSM	C145H240N40O54S0	3405.73	0.00	1	0	0.000e+00
Bci	2017-02-07_RS_Robo_8_target-peptide-spectrum-match.txt	2017-02-07_RS_Robo_8.mzML	Bci_A0A0J1L5I6	MLLWNRNR	0.0	Oxidation, Deamidated	No valid PSM	C48H78N16O13S1	1118.57	0.00	1	0	0.000e+00
Bci	2017-02-07_RS_Robo_8_target-peptide-spectrum-match.txt	2017-02-07_RS_Robo_8.mzML	Bci_A0A0J1II28	IANLLNK	0.0	Deamidated	No valid PSM	C35H63N9O11S0	785.46	0.00	1	0	0.000e+00
Bci	2017-02-07_RS_Robo_8_target-peptide-spectrum-match.txt	2017-02-07_RS_Robo_8.mzML	Bci_A0A0J1I7W9	QMIQYIEK	0.0	Deamidated	Too few spectra	C47H76N10O15S1	1052.52	0.00	1	0	0.000e+00
Bci	2017-02-07_RS_Robo_8_target-peptide-spectrum-match.txt	2017-02-07_RS_Robo_8.mzML	Bci_A0A0J1INY3	RDEAPEEVLESCLDLIHTFLP	0.0	Carbamidomethyl	No valid PSM	C109H171N27O37S1	2482.20	0.00	1	0	0.000e+00
Bci	2017-02-07_RS_Robo_8_target-peptide-spectrum-match.txt	2017-02-07_RS_Robo_8.mzML	Bci_A0A0J1IDV2	NGNVGFGTGK	0.0	Deamidated	No valid PSM	C40H62N12O15S0	950.45	0.00	1	0	0.000e+00
Bci	2017-02-07_RS_Robo_8_target-peptide-spectrum-match.txt	2017-02-07_RS_Robo_8.mzML	Bci_A0A0J1ICD3	AQVNSIKENMVR	0.0	Deamidated, Deamidated, Deamidated	No valid PSM	C57H98N16O22S1	1390.68	0.00	1	0	0.000e+00
Bci	2017-02-07_RS_Robo_8_target-peptide-spectrum-match.txt	2017-02-07_RS_Robo_8.mzML	Bci_A0A0J1IDV7	NMITGAAQMDGGILVVSATDGPMPQTR	0.0	Deamidated	Too few spectra	C113H190N32O40S3	2731.30	1.00	1	0	0.000e+00
Bci	2017-02-07_RS_Robo_8_target-peptide-spectrum-match.txt	2017-02-07_RS_Robo_8.mzML	Bci_A0A0J1IPM2	NGEVHIPAIFAK	0.0		No valid PSM	C60H94N16O16S0	1294.70	0.00	1	0	0.000e+00
Bci	2017-02-07_RS_Robo_8_target-peptide-spectrum-match.txt	2017-02-07_RS_Robo_8.mzML	Bci_A0A0J1LEG7	AQTREVAIIGIADSVEAAVR	0.0	Deamidated, Deamidated	No valid PSM	C88H151N25O32S0	2070.10	0.00	1	0	0.000e+00
Bci	2017-02-07_RS_Robo_8_target-peptide-spectrum-match.txt	2017-02-07_RS_Robo_8.mzML	Bci_A0A0J1IMS8	KIAEMDDEVDGLNK	0.0	Deamidated	No valid PSM	C65H108N16O27S1	1576.73	0.00	1	0	0.000e+00
Bci	2017-02-07_RS_Robo_9_target-peptide-spectrum-match.txt	2017-02-07_RS_Robo_9.mzML	Bci_A0A0J1IQS2	LEGTNVELGKK	0.0			C51H90N14O18S0	1186.66	0.00	2	8	3.999e+07											-4098.8	-0.00037	0.53874	0.32179	0.10622	0.03325
Bci	2017-02-07_RS_Robo_9_target-peptide-spectrum-match.txt	2017-02-07_RS_Robo_9.mzML	Bci_A0A0J1ICC1	SLFFFLFVSAILDGILLFGLR	0.0		No valid PSM	C121H182N24O26S0	2387.37	0.00	1	0	0.000e+00
Bci	2017-02-07_RS_Robo_9_target-peptide-spectrum-match.txt	2017-02-07_RS_Robo_9.mzML	Bci_A0A0J1IBY9, Bci_A0A0J1IGU0	VFGATFFVFSDYLRPAIRLAALMK	0.0	Oxidation	No valid PSM	C132H201N31O31S1	2748.48	0.00	1	0	0.000e+00
Bci	2017-02-07_RS_Robo_9_target-peptide-spectrum-match.txt	2017-02-07_RS_Robo_9.mzML	Bci_A0A0J1IJ74	LSNTGDNGIRFQK	0.0	Deamidated, Deamidated	No valid PSM	C61H98N18O23S0	1450.71	0.00	1	0	0.000e+00
Bci	2017-02-07_RS_Robo_9_target-peptide-spectrum-match.txt	2017-02-07_RS_Robo_9.mzML	Bci_A0A0J1ILR1	HIGPDIDVPAGDIGVGAR	0.0		No majority vote while clustering	C76H123N23O25S0	1757.91	0.00	1	0	0.000e+00
Bci	2017-02-07_RS_Robo_9_target-peptide-spectrum-match.txt	2017-02-07_RS_Robo_9.mzML	Bci_A0A0J1I7J2	KDIGQILR	0.0	Deamidated	No valid PSM	C41H74N12O13S0	942.55	0.00	1	0	0.000e+00
Bci	2017-02-07_RS_Robo_9_target-peptide-spectrum-match.txt	2017-02-07_RS_Robo_9.mzML	Bci_A0A0J1IDV7	NMITGAAQMDGGILVVSATDGPMPQTR	0.0	Deamidated	Too few spectra	C113H190N32O40S3	2731.30	0.33	4	0	0.000e+00
Bci	2017-02-07_RS_Robo_9_target-peptide-spectrum-match.txt	2017-02-07_RS_Robo_9.mzML	Bci_A0A0J1IDV7	NMITGAAQMDGGILVVSATDGPMPQTR	0.0		No majority vote while clustering	C113H191N33O39S3	2730.31	1.22	9	0	0.000e+00
Bci	2017-02-07_RS_Robo_9_target-peptide-spectrum-match.txt	2017-02-07_RS_Robo_9.mzML	Bci_A0A0J1IQS2	LEGTNVELGK	0.0		Too few spectra	C45H78N12O17S0	1058.56	0.00	1	0	0.000e+00
Bci	2017-02-07_RS_Robo_9_target-peptide-spectrum-match.txt	2017-02-07_RS_Robo_9.mzML	Bci_A0A0J1LFI3	IMDDGLAIILNDLNK	0.0	Oxidation, Deamidated	No valid PSM	C72H123N17O26S1	1673.85	0.00	1	0	0.000e+00
Bci	2017-02-07_RS_Robo_9_target-peptide-spectrum-match.txt	2017-02-07_RS_Robo_9.mzML	Bci_A0A0J1IPR8	ASYNQYIKLMKEMENLK	0.0	Deamidated, Deamidated, Deamidated	No valid PSM	C93H148N20O31S2	2105.01	0.00	1	0	0.000e+00
Bci	2017-02-07_RS_Robo_9_target-peptide-spectrum-match.txt	2017-02-07_RS_Robo_9.mzML	Bci_A0A0J1IDV2	NGNVGFGTGK	0.0	Deamidated	No valid PSM	C40H62N12O15S0	950.45	0.00	1	0	0.000e+00
Bci	2017-02-07_RS_Robo_9_target-peptide-spectrum-match.txt	2017-02-07_RS_Robo_9.mzML	Bci_A0A0J1IJW4	ATEEAPAQPEAAK	0.0	Deamidated	No valid PSM	C55H88N14O23S0	1312.61	0.00	1	0	0.000e+00
Bci	2017-02-07_RS_Robo_9_target-peptide-spectrum-match.txt	2017-02-07_RS_Robo_9.mzML	Bci_A0A0J1L5Q5	LASETAELNAIGASAYK	0.0	Deamidated	No valid PSM	C74H120N18O28S0	1708.85	0.00	1	0	0.000e+00
Bci	2017-02-07_RS_Robo_9_target-peptide-spectrum-match.txt	2017-02-07_RS_Robo_9.mzML	Bci_A0A0J1HVS2	DISIIQEVKTIIEELLAAWSVSMK	0.0	Deamidated, Oxidation	No valid PSM	C123H205N27O40S1	2732.46	0.00	1	0	0.000e+00
Bci	2017-02-07_RS_Robo_9_target-peptide-spectrum-match.txt	2017-02-07_RS_Robo_9.mzML	Bci_A0A0J1HQS2	HQLLSLR	0.0	Deamidated	No valid PSM	C38H66N12O11S0	866.50	0.00	1	0	0.000e+00
Bci	2017-02-07_RS_Robo_9_target-peptide-spectrum-match.txt	2017-02-07_RS_Robo_9.mzML	Bci_A0A0J1LFF3	LGFSLDGILK	0.0		No valid PSM	C50H83N11O14S0	1061.61	0.00	1	0	0.000e+00
Bci	2017-02-07_RS_Robo_9_target-peptide-spectrum-match.txt	2017-02-07_RS_Robo_9.mzML	Bci_A0A0J1IBB1	LGRYGGFVLTK	0.0		No valid PSM	C57H91N15O14S0	1209.69	0.00	1	0	0.000e+00
Bci	2017-02-07_RS_Robo_9_target-peptide-spectrum-match.txt	2017-02-07_RS_Robo_9.mzML	Bci_A0A0J1L5F0	KAAGKTASANGLYLWK	0.0		No valid PSM	C77H123N21O21S0	1677.92	0.00	1	0	0.000e+00
Bci	2017-02-07_RS_Robo_9_target-peptide-spectrum-match.txt	2017-02-07_RS_Robo_9.mzML	Bci_A0A0J1L3D3	EIFDLNTSVINIEQLMGK	0.0	Deamidated, Deamidated, Oxidation	No valid PSM	C91H148N20O33S1	2081.02	1.00	1	0	0.000e+00
Bci	2017-02-07_RS_Robo_9_target-peptide-spectrum-match.txt	2017-02-07_RS_Robo_9.mzML	Bci_A0A0J1ILB1	FIFQAAEEIAQGAK	0.0	Deamidated, Deamidated	No valid PSM	C70H105N15O23S0	1523.75	0.00	1	0	0.000e+00
Bci	2017-02-07_RS_Robo_9_target-peptide-spectrum-match.txt	2017-02-07_RS_Robo_9.mzML	Bci_A0A0J1L795	DVYPAFTNEESTIAVNTIK	0.0	Deamidated	No valid PSM	C94H145N21O34S0	2112.03	0.00	1	0	0.000e+00
Bci	2017-02-07_RS_Robo_9_target-peptide-spectrum-match.txt	2017-02-07_RS_Robo_9.mzML	Bci_A0A0J1IK76	TLGGGAEICLAAGK	0.0	Carbamidomethyl	No valid PSM	C55H96N16O19S1	1316.68	0.00	1	0	0.000e+00
Bci	2017-02-07_RS_Robo_9_target-peptide-spectrum-match.txt	2017-02-07_RS_Robo_9.mzML	Bci_A0A0J1INV3	KNLNQIDK	0.0	Deamidated, Deamidated	Too few spectra	C41H71N11O16S0	973.51	0.00	2	0	0.000e+00
Bci, Beg	2017-02-07_RS_Robo_1_target-peptide-spectrum-match.txt	2017-02-07_RS_Robo_1.mzML	Bci_A0A0J1KGB3, Beg_UPI000189DC85	VAIIER	0.0		Assigned to >1 organisms	C31H57N9O9S0	699.43	0.00	1	0	0.000e+00
Bci, Beg	2017-02-07_RS_Robo_11_target-peptide-spectrum-match.txt	2017-02-07_RS_Robo_11.mzML	Bci_A0A0J1KGB3, Beg_UPI000189DC85	VAIIER	0.0		Assigned to >1 organisms	C31H57N9O9S0	699.43	0.00	1	0	0.000e+00
Bci, Beg	2017-02-07_RS_Robo_15_target-peptide-spectrum-match.txt	2017-02-07_RS_Robo_15.mzML	Bci_A0A0J1KGB3, Beg_UPI000189DC85	VAIIER	0.0		Assigned to >1 organisms	C31H57N9O9S0	699.43	0.00	1	0	0.000e+00
Bci, Beg	2017-02-07_RS_Robo_16_target-peptide-spectrum-match.txt	2017-02-07_RS_Robo_16.mzML	Bci_A0A0J1KGB3, Beg_UPI000189DC85	VAIIER	0.0		Assigned to >1 organisms	C31H57N9O9S0	699.43	0.00	1	0	0.000e+00
Bci, Beg	2017-02-07_RS_Robo_17_target-peptide-spectrum-match.txt	2017-02-07_RS_Robo_17.mzML	Bci_A0A0J1KGB3, Beg_UPI000189DC85	VAIIER	0.0		Assigned to >1 organisms	C31H57N9O9S0	699.43	0.00	1	0	0.000e+00
Bci, Beg	2017-02-07_RS_Robo_19_target-peptide-spectrum-match.txt	2017-02-07_RS_Robo_19.mzML	Bci_A0A0J1KGB3, Beg_UPI000189DC85	VAIIER	0.0		Assigned to >1 organisms	C31H57N9O9S0	699.43	0.00	1	0	0.000e+00
Bci, Beg	2017-02-07_RS_Robo_2_target-peptide-spectrum-match.txt	2017-02-07_RS_Robo_2.mzML	Bci_A0A0J1KGB3, Beg_UPI000189DC85	VAIIER	0.0		Assigned to >1 organisms	C31H57N9O9S0	699.43	0.00	1	0	0.000e+00
Bci, Beg	2017-02-07_RS_Robo_20_target-peptide-spectrum-match.txt	2017-02-07_RS_Robo_20.mzML	Bci_A0A0J1KGB3, Beg_UPI000189DC85	VAIIER	0.0		Assigned to >1 organisms	C31H57N9O9S0	699.43	0.00	1	0	0.000e+00
Bci, Beg	2017-02-07_RS_Robo_4_target-peptide-spectrum-match.txt	2017-02-07_RS_Robo_4.mzML	Bci_A0A0J1KGB3, Beg_UPI000189DC85	VAIIER	0.0		Assigned to >1 organisms	C31H57N9O9S0	699.43	0.00	1	0	0.000e+00
Bci, Beg	2017-02-07_RS_Robo_5_target-peptide-spectrum-match.txt	2017-02-07_RS_Robo_5.mzML	Bci_A0A0J1KGB3, Beg_UPI000189DC85	VAIIER	0.0		Assigned to >1 organisms	C31H57N9O9S0	699.43	0.00	1	0	0.000e+00
Bci, Beg	2017-02-07_RS_Robo_8_target-peptide-spectrum-match.txt	2017-02-07_RS_Robo_8.mzML	Bci_A0A0J1KGB3, Beg_UPI000189DC85	VAIIER	0.0		Assigned to >1 organisms	C31H57N9O9S0	699.43	0.00	1	0	0.000e+00
Bci, Beg	2017-02-07_RS_Robo_9_target-peptide-spectrum-match.txt	2017-02-07_RS_Robo_9.mzML	Bci_A0A0J1KGB3, Beg_UPI000189DC85	VAIIER	0.0		Assigned to >1 organisms	C31H57N9O9S0	699.43	0.00	1	0	0.000e+00
Bci, Beg, Bov, Bth, Bvu, Eco, Osp, Pex, Pgo, Pme	2017-02-07_RS_Robo_11_target-peptide-spectrum-match.txt	2017-02-07_RS_Robo_11.mzML	Bci_A0A0J1I763, Beg_UPI000189E1E0, Bov_A7M605, Bth_Q89YM9, Bvu_A6L312, Eco_P0ABU0, Osp_F9Z4W6, Pex_F3QP57, Pgo_A0A0F5IUP1, Pme_K6AFN4	EIWFLCR	0.0	Carbamidomethyl	Assigned to >1 organisms	C48H70N12O11S1	1022.50	0.00	1	0	0.000e+00
Bci, Beg, Bov, Bth, Bvu, Eco, Osp, Pex, Pgo, Pme	2017-02-07_RS_Robo_16_target-peptide-spectrum-match.txt	2017-02-07_RS_Robo_16.mzML	Bci_A0A0J1I763, Beg_UPI000189E1E0, Bov_A7M605, Bth_Q89YM9, Bvu_A6L312, Eco_P0ABU0, Osp_F9Z4W6, Pex_F3QP57, Pgo_A0A0F5IUP1, Pme_K6AFN4	EIWFLCR	0.0	Carbamidomethyl	Assigned to >1 organisms	C48H70N12O11S1	1022.50	0.00	1	0	0.000e+00
Bci, Beg, Bov, Bth, Bvu, Eco, Osp, Pex, Pgo, Pme	2017-02-07_RS_Robo_17_target-peptide-spectrum-match.txt	2017-02-07_RS_Robo_17.mzML	Bci_A0A0J1I763, Beg_UPI000189E1E0, Bov_A7M605, Bth_Q89YM9, Bvu_A6L312, Eco_P0ABU0, Osp_F9Z4W6, Pex_F3QP57, Pgo_A0A0F5IUP1, Pme_K6AFN4	EIWFLCR	0.0	Carbamidomethyl	Assigned to >1 organisms	C48H70N12O11S1	1022.50	0.00	1	0	0.000e+00
Bci, Beg, Bov, Bth, Bvu, Eco, Osp, Pex, Pgo, Pme	2017-02-07_RS_Robo_2_target-peptide-spectrum-match.txt	2017-02-07_RS_Robo_2.mzML	Bci_A0A0J1I763, Beg_UPI000189E1E0, Bov_A7M605, Bth_Q89YM9, Bvu_A6L312, Eco_P0ABU0, Osp_F9Z4W6, Pex_F3QP57, Pgo_A0A0F5IUP1, Pme_K6AFN4	EIWFLCR	0.0	Carbamidomethyl	Assigned to >1 organisms	C48H70N12O11S1	1022.50	0.00	1	0	0.000e+00
Bci, Beg, Bov, Bth, Bvu, Eco, Osp, Pex, Pgo, Pme	2017-02-07_RS_Robo_3_target-peptide-spectrum-match.txt	2017-02-07_RS_Robo_3.mzML	Bci_A0A0J1I763, Beg_UPI000189E1E0, Bov_A7M605, Bth_Q89YM9, Bvu_A6L312, Eco_P0ABU0, Osp_F9Z4W6, Pex_F3QP57, Pgo_A0A0F5IUP1, Pme_K6AFN4	EIWFLCR	0.0	Carbamidomethyl	Assigned to >1 organisms	C48H70N12O11S1	1022.50	0.00	1	0	0.000e+00
Bci, Beg, Bov, Bth, Bvu, Eco, Osp, Pex, Pgo, Pme	2017-02-07_RS_Robo_5_target-peptide-spectrum-match.txt	2017-02-07_RS_Robo_5.mzML	Bci_A0A0J1I763, Beg_UPI000189E1E0, Bov_A7M605, Bth_Q89YM9, Bvu_A6L312, Eco_P0ABU0, Osp_F9Z4W6, Pex_F3QP57, Pgo_A0A0F5IUP1, Pme_K6AFN4	EIWFLCR	0.0	Carbamidomethyl	Assigned to >1 organisms	C48H70N12O11S1	1022.50	0.00	1	0	0.000e+00
Bci, Beg, Bov, Bth, Bvu, Eco, Osp, Pex, Pgo, Pme	2017-02-07_RS_Robo_7_target-peptide-spectrum-match.txt	2017-02-07_RS_Robo_7.mzML	Bci_A0A0J1I763, Beg_UPI000189E1E0, Bov_A7M605, Bth_Q89YM9, Bvu_A6L312, Eco_P0ABU0, Osp_F9Z4W6, Pex_F3QP57, Pgo_A0A0F5IUP1, Pme_K6AFN4	EIWFLCR	0.0	Carbamidomethyl	Assigned to >1 organisms	C48H70N12O11S1	1022.50	0.00	1	0	0.000e+00
Bci, Beg, Bov, Bth, Bvu, Eco, Osp, Pex, Pgo, Pme	2017-02-07_RS_Robo_9_target-peptide-spectrum-match.txt	2017-02-07_RS_Robo_9.mzML	Bci_A0A0J1I763, Beg_UPI000189E1E0, Bov_A7M605, Bth_Q89YM9, Bvu_A6L312, Eco_P0ABU0, Osp_F9Z4W6, Pex_F3QP57, Pgo_A0A0F5IUP1, Pme_K6AFN4	EIWFLCR	0.0	Carbamidomethyl	Assigned to >1 organisms	C48H70N12O11S1	1022.50	0.00	1	0	0.000e+00
Bci, Beg, Bun, Cin, Osp, Pgo, Psi, Ssa	2017-02-07_RS_Robo_7_target-peptide-spectrum-match.txt	2017-02-07_RS_Robo_7.mzML	Bci_A0A0J1L9R1, Beg_UPI000189F0E9, Bun_A7UYC3, Cin_N9V4A0, Osp_F9Z7K3, Pgo_A0A0F5JLK1, Psi_A0A223EEG1, Ssa_I0QGL4	GHTLVIPK	0.0		Assigned to >1 organisms	C40H69N11O10S0	863.52	0.00	1	0	0.000e+00
Bci, Bhy, Blo, Blu, Bpr, Cae, Cbo, Cco, Cdi, Ceu, Chy, Cin, Csc, Csy, Dfo, Dlo, Eca, Eel, Ela, Era, Ere, Eta, Eve, Fco, Hbi, Hha, Hma, Psi, Rfa, Rho, Sor, Ssa	2017-02-07_RS_Robo_1_target-peptide-spectrum-match.txt	2017-02-07_RS_Robo_1.mzML	Bci_A0A0J1IHZ8, Bhy_R5BY72, Blo_Q8G6G8, Blu_A0A564W737, Bpr_A0A6P1Z1I4, Cae_A4EBX3, Cbo_N9Z346, Cco_C0BEN9, Cdi_A0A174JQ13, Ceu_A8SQ65, Chy_C0C0Z5, Chy_C0C136, Chy_C0C1Y2, Chy_C0C6T6, Cin_N9WB33, Cin_N9WB81, Csc_B0NGH0, Csy_U2C474, Csy_U2DBB7, Dfo_B0G897, Dlo_A6BF21, Dlo_A6BFD1, Eca_E3GQR6, Eel_C4Z3Y0, Ela_A0A1I0FRD9, Ela_A0A2T3F4Y4, Ela_A0A2T3FGY7, Era_B0N3R4, Ere_D6E647, Eta_A0A1E3A190, Eve_A5Z6Y2, Fco_A0A174JBK8, Hbi_B7CB21, Hha_G5IKV5, Hma_A0A6N7S5I4, Hma_A0A6N7S5S3, Psi_A0A223ED97, Psi_A0A223EEM2, Rfa_A0A0M6WUQ8, Rho_G2SXD5, Sor_M3IST6, Ssa_I0QH11	VFLMDEPLSNLDAK	0.0	Oxidation	Assigned to >1 organisms	C71H114N16O24S1	1606.79	0.00	2	0	0.000e+00
Bci, Bhy, Blo, Blu, Bpr, Cae, Cbo, Cco, Cdi, Ceu, Chy, Cin, Csc, Csy, Dfo, Dlo, Eca, Eel, Ela, Era, Ere, Eta, Eve, Fco, Hbi, Hha, Hma, Psi, Rfa, Rho, Sor, Ssa	2017-02-07_RS_Robo_1_target-peptide-spectrum-match.txt	2017-02-07_RS_Robo_1.mzML	Bci_A0A0J1IHZ8, Bhy_R5BY72, Blo_Q8G6G8, Blu_A0A564W737, Bpr_A0A6P1Z1I4, Cae_A4EBX3, Cbo_N9Z346, Cco_C0BEN9, Cdi_A0A174JQ13, Ceu_A8SQ65, Chy_C0C0Z5, Chy_C0C136, Chy_C0C1Y2, Chy_C0C6T6, Cin_N9WB33, Cin_N9WB81, Csc_B0NGH0, Csy_U2C474, Csy_U2DBB7, Dfo_B0G897, Dlo_A6BF21, Dlo_A6BFD1, Eca_E3GQR6, Eel_C4Z3Y0, Ela_A0A1I0FRD9, Ela_A0A2T3F4Y4, Ela_A0A2T3FGY7, Era_B0N3R4, Ere_D6E647, Eta_A0A1E3A190, Eve_A5Z6Y2, Fco_A0A174JBK8, Hbi_B7CB21, Hha_G5IKV5, Hma_A0A6N7S5I4, Hma_A0A6N7S5S3, Psi_A0A223ED97, Psi_A0A223EEM2, Rfa_A0A0M6WUQ8, Rho_G2SXD5, Sor_M3IST6, Ssa_I0QH11	VFLMDEPLSNLDAK	0.0		Assigned to >1 organisms	C71H114N16O23S1	1590.80	0.00	1	0	0.000e+00
Bci, Bhy, Blo, Blu, Bpr, Cae, Cbo, Cco, Cdi, Ceu, Chy, Cin, Csc, Csy, Dfo, Dlo, Eca, Eel, Ela, Era, Ere, Eta, Eve, Fco, Hbi, Hha, Hma, Psi, Rfa, Rho, Sor, Ssa	2017-02-07_RS_Robo_10_target-peptide-spectrum-match.txt	2017-02-07_RS_Robo_10.mzML	Bci_A0A0J1IHZ8, Bhy_R5BY72, Blo_Q8G6G8, Blu_A0A564W737, Bpr_A0A6P1Z1I4, Cae_A4EBX3, Cbo_N9Z346, Cco_C0BEN9, Cdi_A0A174JQ13, Ceu_A8SQ65, Chy_C0C0Z5, Chy_C0C136, Chy_C0C1Y2, Chy_C0C6T6, Cin_N9WB33, Cin_N9WB81, Csc_B0NGH0, Csy_U2C474, Csy_U2DBB7, Dfo_B0G897, Dlo_A6BF21, Dlo_A6BFD1, Eca_E3GQR6, Eel_C4Z3Y0, Ela_A0A1I0FRD9, Ela_A0A2T3F4Y4, Ela_A0A2T3FGY7, Era_B0N3R4, Ere_D6E647, Eta_A0A1E3A190, Eve_A5Z6Y2, Fco_A0A174JBK8, Hbi_B7CB21, Hha_G5IKV5, Hma_A0A6N7S5I4, Hma_A0A6N7S5S3, Psi_A0A223ED97, Psi_A0A223EEM2, Rfa_A0A0M6WUQ8, Rho_G2SXD5, Sor_M3IST6, Ssa_I0QH11	VFLMDEPLSNLDAKLR	0.0		Assigned to >1 organisms	C83H137N21O25S1	1859.98	0.00	1	0	0.000e+00
Bci, Bhy, Blo, Blu, Bpr, Cae, Cbo, Cco, Cdi, Ceu, Chy, Cin, Csc, Csy, Dfo, Dlo, Eca, Eel, Ela, Era, Ere, Eta, Eve, Fco, Hbi, Hha, Hma, Psi, Rfa, Rho, Sor, Ssa	2017-02-07_RS_Robo_10_target-peptide-spectrum-match.txt	2017-02-07_RS_Robo_10.mzML	Bci_A0A0J1IHZ8, Bhy_R5BY72, Blo_Q8G6G8, Blu_A0A564W737, Bpr_A0A6P1Z1I4, Cae_A4EBX3, Cbo_N9Z346, Cco_C0BEN9, Cdi_A0A174JQ13, Ceu_A8SQ65, Chy_C0C0Z5, Chy_C0C136, Chy_C0C1Y2, Chy_C0C6T6, Cin_N9WB33, Cin_N9WB81, Csc_B0NGH0, Csy_U2C474, Csy_U2DBB7, Dfo_B0G897, Dlo_A6BF21, Dlo_A6BFD1, Eca_E3GQR6, Eel_C4Z3Y0, Ela_A0A1I0FRD9, Ela_A0A2T3F4Y4, Ela_A0A2T3FGY7, Era_B0N3R4, Ere_D6E647, Eta_A0A1E3A190, Eve_A5Z6Y2, Fco_A0A174JBK8, Hbi_B7CB21, Hha_G5IKV5, Hma_A0A6N7S5I4, Hma_A0A6N7S5S3, Psi_A0A223ED97, Psi_A0A223EEM2, Rfa_A0A0M6WUQ8, Rho_G2SXD5, Sor_M3IST6, Ssa_I0QH11	VFLMDEPLSNLDAK	0.0	Oxidation	Assigned to >1 organisms	C71H114N16O24S1	1606.79	0.00	1	0	0.000e+00
Bci, Bhy, Blo, Blu, Bpr, Cae, Cbo, Cco, Cdi, Ceu, Chy, Cin, Csc, Csy, Dfo, Dlo, Eca, Eel, Ela, Era, Ere, Eta, Eve, Fco, Hbi, Hha, Hma, Psi, Rfa, Rho, Sor, Ssa	2017-02-07_RS_Robo_10_target-peptide-spectrum-match.txt	2017-02-07_RS_Robo_10.mzML	Bci_A0A0J1IHZ8, Bhy_R5BY72, Blo_Q8G6G8, Blu_A0A564W737, Bpr_A0A6P1Z1I4, Cae_A4EBX3, Cbo_N9Z346, Cco_C0BEN9, Cdi_A0A174JQ13, Ceu_A8SQ65, Chy_C0C0Z5, Chy_C0C136, Chy_C0C1Y2, Chy_C0C6T6, Cin_N9WB33, Cin_N9WB81, Csc_B0NGH0, Csy_U2C474, Csy_U2DBB7, Dfo_B0G897, Dlo_A6BF21, Dlo_A6BFD1, Eca_E3GQR6, Eel_C4Z3Y0, Ela_A0A1I0FRD9, Ela_A0A2T3F4Y4, Ela_A0A2T3FGY7, Era_B0N3R4, Ere_D6E647, Eta_A0A1E3A190, Eve_A5Z6Y2, Fco_A0A174JBK8, Hbi_B7CB21, Hha_G5IKV5, Hma_A0A6N7S5I4, Hma_A0A6N7S5S3, Psi_A0A223ED97, Psi_A0A223EEM2, Rfa_A0A0M6WUQ8, Rho_G2SXD5, Sor_M3IST6, Ssa_I0QH11	VFLMDEPLSNLDAK	0.0		Assigned to >1 organisms	C71H114N16O23S1	1590.80	0.00	2	0	0.000e+00
Bci, Bhy, Blo, Blu, Bpr, Cae, Cbo, Cco, Cdi, Ceu, Chy, Cin, Csc, Csy, Dfo, Dlo, Eca, Eel, Ela, Era, Ere, Eta, Eve, Fco, Hbi, Hha, Hma, Psi, Rfa, Rho, Sor, Ssa	2017-02-07_RS_Robo_11_target-peptide-spectrum-match.txt	2017-02-07_RS_Robo_11.mzML	Bci_A0A0J1IHZ8, Bhy_R5BY72, Blu_A0A564W737, Bpr_A0A6P1Z1I4, Cae_A4EBX3, Cbo_N9Z346, Cco_C0BEN9, Cdi_A0A174JQ13, Ceu_A8SQ65, Chy_C0C0Z5, Chy_C0C136, Chy_C0C1Y2, Chy_C0C6T6, Cin_N9WB33, Cin_N9WB81, Csc_B0NGH0, Csy_U2C474, Csy_U2DBB7, Dfo_B0G897, Dlo_A6BF21, Dlo_A6BFD1, Eca_E3GQR6, Eel_C4Z3Y0, Ela_A0A1I0FRD9, Ela_A0A2T3F4Y4, Ela_A0A2T3FGY7, Era_B0N3R4, Ere_D6E647, Eta_A0A1E3A190, Eve_A5Z6Y2, Fco_A0A174JBK8, Hbi_B7CB21, Hha_G5IKV5, Hma_A0A6N7S5I4, Hma_A0A6N7S5S3, Psi_A0A223ED97, Psi_A0A223EEM2, Q8G6G8, Rfa_A0A0M6WUQ8, Rho_G2SXD5, Sor_M3IST6, Ssa_I0QH11	VFLMDEPLSNLDAK	0.0		Assigned to >1 organisms	C71H114N16O23S1	1590.80	0.00	2	0	0.000e+00
Bci, Bhy, Blo, Blu, Bpr, Cae, Cbo, Cco, Cdi, Ceu, Chy, Cin, Csc, Csy, Dfo, Dlo, Eca, Eel, Ela, Era, Ere, Eta, Eve, Fco, Hbi, Hha, Hma, Psi, Rfa, Rho, Sor, Ssa	2017-02-07_RS_Robo_11_target-peptide-spectrum-match.txt	2017-02-07_RS_Robo_11.mzML	Bci_A0A0J1IHZ8, Bhy_R5BY72, Blo_Q8G6G8, Blu_A0A564W737, Bpr_A0A6P1Z1I4, Cae_A4EBX3, Cbo_N9Z346, Cco_C0BEN9, Cdi_A0A174JQ13, Ceu_A8SQ65, Chy_C0C0Z5, Chy_C0C136, Chy_C0C1Y2, Chy_C0C6T6, Cin_N9WB33, Cin_N9WB81, Csc_B0NGH0, Csy_U2C474, Csy_U2DBB7, Dfo_B0G897, Dlo_A6BF21, Dlo_A6BFD1, Eca_E3GQR6, Eel_C4Z3Y0, Ela_A0A1I0FRD9, Ela_A0A2T3F4Y4, Ela_A0A2T3FGY7, Era_B0N3R4, Ere_D6E647, Eta_A0A1E3A190, Eve_A5Z6Y2, Fco_A0A174JBK8, Hbi_B7CB21, Hha_G5IKV5, Hma_A0A6N7S5I4, Hma_A0A6N7S5S3, Psi_A0A223ED97, Psi_A0A223EEM2, Rfa_A0A0M6WUQ8, Rho_G2SXD5, Sor_M3IST6, Ssa_I0QH11	VFLMDEPLSNLDAK	0.0	Oxidation	Assigned to >1 organisms	C71H114N16O24S1	1606.79	0.00	1	0	0.000e+00
Bci, Bhy, Blo, Blu, Bpr, Cae, Cbo, Cco, Cdi, Ceu, Chy, Cin, Csc, Csy, Dfo, Dlo, Eca, Eel, Ela, Era, Ere, Eta, Eve, Fco, Hbi, Hha, Hma, Psi, Rfa, Rho, Sor, Ssa	2017-02-07_RS_Robo_11_target-peptide-spectrum-match.txt	2017-02-07_RS_Robo_11.mzML	Bci_A0A0J1IHZ8, Bhy_R5BY72, Blo_Q8G6G8, Blu_A0A564W737, Bpr_A0A6P1Z1I4, Cae_A4EBX3, Cbo_N9Z346, Cco_C0BEN9, Cdi_A0A174JQ13, Ceu_A8SQ65, Chy_C0C0Z5, Chy_C0C136, Chy_C0C1Y2, Chy_C0C6T6, Cin_N9WB33, Cin_N9WB81, Csc_B0NGH0, Csy_U2C474, Csy_U2DBB7, Dfo_B0G897, Dlo_A6BF21, Dlo_A6BFD1, Eca_E3GQR6, Eel_C4Z3Y0, Ela_A0A1I0FRD9, Ela_A0A2T3F4Y4, Ela_A0A2T3FGY7, Era_B0N3R4, Ere_D6E647, Eta_A0A1E3A190, Eve_A5Z6Y2, Fco_A0A174JBK8, Hbi_B7CB21, Hha_G5IKV5, Hma_A0A6N7S5I4, Hma_A0A6N7S5S3, Psi_A0A223ED97, Psi_A0A223EEM2, Rfa_A0A0M6WUQ8, Rho_G2SXD5, Sor_M3IST6, Ssa_I0QH11	VFLMDEPLSNLDAKLR	0.0		Assigned to >1 organisms	C83H137N21O25S1	1859.98	0.00	1	0	0.000e+00
Bci, Bhy, Blo, Blu, Bpr, Cae, Cbo, Cco, Cdi, Ceu, Chy, Cin, Csc, Csy, Dfo, Dlo, Eca, Eel, Ela, Era, Ere, Eta, Eve, Fco, Hbi, Hha, Hma, Psi, Rfa, Rho, Sor, Ssa	2017-02-07_RS_Robo_12_target-peptide-spectrum-match.txt	2017-02-07_RS_Robo_12.mzML	Bci_A0A0J1IHZ8, Bhy_R5BY72, Blo_Q8G6G8, Blu_A0A564W737, Bpr_A0A6P1Z1I4, Cae_A4EBX3, Cbo_N9Z346, Cco_C0BEN9, Cdi_A0A174JQ13, Ceu_A8SQ65, Chy_C0C0Z5, Chy_C0C136, Chy_C0C1Y2, Chy_C0C6T6, Cin_N9WB33, Cin_N9WB81, Csc_B0NGH0, Csy_U2C474, Csy_U2DBB7, Dfo_B0G897, Dlo_A6BF21, Dlo_A6BFD1, Eca_E3GQR6, Eel_C4Z3Y0, Ela_A0A1I0FRD9, Ela_A0A2T3F4Y4, Ela_A0A2T3FGY7, Era_B0N3R4, Ere_D6E647, Eta_A0A1E3A190, Eve_A5Z6Y2, Fco_A0A174JBK8, Hbi_B7CB21, Hha_G5IKV5, Hma_A0A6N7S5I4, Hma_A0A6N7S5S3, Psi_A0A223ED97, Psi_A0A223EEM2, Rfa_A0A0M6WUQ8, Rho_G2SXD5, Sor_M3IST6, Ssa_I0QH11	VFLMDEPLSNLDAK	0.0		Assigned to >1 organisms	C71H114N16O23S1	1590.80	0.00	1	0	0.000e+00
Bci, Bhy, Blo, Blu, Bpr, Cae, Cbo, Cco, Cdi, Ceu, Chy, Cin, Csc, Csy, Dfo, Dlo, Eca, Eel, Ela, Era, Ere, Eta, Eve, Fco, Hbi, Hha, Hma, Psi, Rfa, Rho, Sor, Ssa	2017-02-07_RS_Robo_13_target-peptide-spectrum-match.txt	2017-02-07_RS_Robo_13.mzML	Bci_A0A0J1IHZ8, Bhy_R5BY72, Blo_Q8G6G8, Blu_A0A564W737, Bpr_A0A6P1Z1I4, Cae_A4EBX3, Cbo_N9Z346, Cco_C0BEN9, Cdi_A0A174JQ13, Ceu_A8SQ65, Chy_C0C0Z5, Chy_C0C136, Chy_C0C1Y2, Chy_C0C6T6, Cin_N9WB33, Cin_N9WB81, Csc_B0NGH0, Csy_U2C474, Csy_U2DBB7, Dfo_B0G897, Dlo_A6BF21, Dlo_A6BFD1, Eca_E3GQR6, Eel_C4Z3Y0, Ela_A0A1I0FRD9, Ela_A0A2T3F4Y4, Ela_A0A2T3FGY7, Era_B0N3R4, Ere_D6E647, Eta_A0A1E3A190, Eve_A5Z6Y2, Fco_A0A174JBK8, Hbi_B7CB21, Hha_G5IKV5, Hma_A0A6N7S5I4, Hma_A0A6N7S5S3, Psi_A0A223ED97, Psi_A0A223EEM2, Rfa_A0A0M6WUQ8, Rho_G2SXD5, Sor_M3IST6, Ssa_I0QH11	VFLMDEPLSNLDAK	0.0		Assigned to >1 organisms	C71H114N16O23S1	1590.80	0.00	2	0	0.000e+00
Bci, Bhy, Blo, Blu, Bpr, Cae, Cbo, Cco, Cdi, Ceu, Chy, Cin, Csc, Csy, Dfo, Dlo, Eca, Eel, Ela, Era, Ere, Eta, Eve, Fco, Hbi, Hha, Hma, Psi, Rfa, Rho, Sor, Ssa	2017-02-07_RS_Robo_14_target-peptide-spectrum-match.txt	2017-02-07_RS_Robo_14.mzML	Bci_A0A0J1IHZ8, Bhy_R5BY72, Blo_Q8G6G8, Blu_A0A564W737, Bpr_A0A6P1Z1I4, Cae_A4EBX3, Cbo_N9Z346, Cco_C0BEN9, Cdi_A0A174JQ13, Ceu_A8SQ65, Chy_C0C0Z5, Chy_C0C136, Chy_C0C1Y2, Chy_C0C6T6, Cin_N9WB33, Cin_N9WB81, Csc_B0NGH0, Csy_U2C474, Csy_U2DBB7, Dfo_B0G897, Dlo_A6BF21, Dlo_A6BFD1, Eca_E3GQR6, Eel_C4Z3Y0, Ela_A0A1I0FRD9, Ela_A0A2T3F4Y4, Ela_A0A2T3FGY7, Era_B0N3R4, Ere_D6E647, Eta_A0A1E3A190, Eve_A5Z6Y2, Fco_A0A174JBK8, Hbi_B7CB21, Hha_G5IKV5, Hma_A0A6N7S5I4, Hma_A0A6N7S5S3, Psi_A0A223ED97, Psi_A0A223EEM2, Rfa_A0A0M6WUQ8, Rho_G2SXD5, Sor_M3IST6, Ssa_I0QH11	VFLMDEPLSNLDAK	0.0		Assigned to >1 organisms	C71H114N16O23S1	1590.80	0.00	1	0	0.000e+00
Bci, Bhy, Blo, Blu, Bpr, Cae, Cbo, Cco, Cdi, Ceu, Chy, Cin, Csc, Csy, Dfo, Dlo, Eca, Eel, Ela, Era, Ere, Eta, Eve, Fco, Hbi, Hha, Hma, Psi, Rfa, Rho, Sor, Ssa	2017-02-07_RS_Robo_15_target-peptide-spectrum-match.txt	2017-02-07_RS_Robo_15.mzML	Bci_A0A0J1IHZ8, Bhy_R5BY72, Blo_Q8G6G8, Blu_A0A564W737, Bpr_A0A6P1Z1I4, Cae_A4EBX3, Cbo_N9Z346, Cco_C0BEN9, Cdi_A0A174JQ13, Ceu_A8SQ65, Chy_C0C0Z5, Chy_C0C136, Chy_C0C1Y2, Chy_C0C6T6, Cin_N9WB33, Cin_N9WB81, Csc_B0NGH0, Csy_U2C474, Csy_U2DBB7, Dfo_B0G897, Dlo_A6BF21, Dlo_A6BFD1, Eca_E3GQR6, Eel_C4Z3Y0, Ela_A0A1I0FRD9, Ela_A0A2T3F4Y4, Ela_A0A2T3FGY7, Era_B0N3R4, Ere_D6E647, Eta_A0A1E3A190, Eve_A5Z6Y2, Fco_A0A174JBK8, Hbi_B7CB21, Hha_G5IKV5, Hma_A0A6N7S5I4, Hma_A0A6N7S5S3, Psi_A0A223ED97, Psi_A0A223EEM2, Rfa_A0A0M6WUQ8, Rho_G2SXD5, Sor_M3IST6, Ssa_I0QH11	VFLMDEPLSNLDAK	0.0		Assigned to >1 organisms	C71H114N16O23S1	1590.80	0.00	2	0	0.000e+00
Bci, Bhy, Blo, Blu, Bpr, Cae, Cbo, Cco, Cdi, Ceu, Chy, Cin, Csc, Csy, Dfo, Dlo, Eca, Eel, Ela, Era, Ere, Eta, Eve, Fco, Hbi, Hha, Hma, Psi, Rfa, Rho, Sor, Ssa	2017-02-07_RS_Robo_15_target-peptide-spectrum-match.txt	2017-02-07_RS_Robo_15.mzML	A4EBX3, Bci_A0A0J1IHZ8, Bhy_R5BY72, Blo_Q8G6G8, Blu_A0A564W737, Bpr_A0A6P1Z1I4, Cbo_N9Z346, Cco_C0BEN9, Cdi_A0A174JQ13, Ceu_A8SQ65, Chy_C0C0Z5, Chy_C0C136, Chy_C0C1Y2, Chy_C0C6T6, Cin_N9WB33, Cin_N9WB81, Csc_B0NGH0, Csy_U2C474, Csy_U2DBB7, Dfo_B0G897, Dlo_A6BF21, Dlo_A6BFD1, Eca_E3GQR6, Eel_C4Z3Y0, Ela_A0A1I0FRD9, Ela_A0A2T3F4Y4, Ela_A0A2T3FGY7, Era_B0N3R4, Ere_D6E647, Eta_A0A1E3A190, Eve_A5Z6Y2, Fco_A0A174JBK8, Hbi_B7CB21, Hha_G5IKV5, Hma_A0A6N7S5I4, Hma_A0A6N7S5S3, Psi_A0A223ED97, Psi_A0A223EEM2, Rfa_A0A0M6WUQ8, Rho_G2SXD5, Sor_M3IST6, Ssa_I0QH11	VFLMDEPLSNLDAK	0.0	Oxidation	Assigned to >1 organisms	C71H114N16O24S1	1606.79	1.00	1	0	0.000e+00
Bci, Bhy, Blo, Blu, Bpr, Cae, Cbo, Cco, Cdi, Ceu, Chy, Cin, Csc, Csy, Dfo, Dlo, Eca, Eel, Ela, Era, Ere, Eta, Eve, Fco, Hbi, Hha, Hma, Psi, Rfa, Rho, Sor, Ssa	2017-02-07_RS_Robo_16_target-peptide-spectrum-match.txt	2017-02-07_RS_Robo_16.mzML	Bci_A0A0J1IHZ8, Bhy_R5BY72, Blu_A0A564W737, Bpr_A0A6P1Z1I4, Cae_A4EBX3, Cbo_N9Z346, Cco_C0BEN9, Cdi_A0A174JQ13, Ceu_A8SQ65, Chy_C0C0Z5, Chy_C0C136, Chy_C0C1Y2, Chy_C0C6T6, Cin_N9WB33, Cin_N9WB81, Csc_B0NGH0, Csy_U2C474, Csy_U2DBB7, Dfo_B0G897, Dlo_A6BF21, Dlo_A6BFD1, Eca_E3GQR6, Eel_C4Z3Y0, Ela_A0A1I0FRD9, Ela_A0A2T3F4Y4, Ela_A0A2T3FGY7, Era_B0N3R4, Ere_D6E647, Eta_A0A1E3A190, Eve_A5Z6Y2, Fco_A0A174JBK8, Hbi_B7CB21, Hha_G5IKV5, Hma_A0A6N7S5I4, Hma_A0A6N7S5S3, Psi_A0A223ED97, Psi_A0A223EEM2, Q8G6G8, Rfa_A0A0M6WUQ8, Rho_G2SXD5, Sor_M3IST6, Ssa_I0QH11	VFLMDEPLSNLDAK	0.0		Assigned to >1 organisms	C71H114N16O23S1	1590.80	0.00	2	0	0.000e+00
Bci, Bhy, Blo, Blu, Bpr, Cae, Cbo, Cco, Cdi, Ceu, Chy, Cin, Csc, Csy, Dfo, Dlo, Eca, Eel, Ela, Era, Ere, Eta, Eve, Fco, Hbi, Hha, Hma, Psi, Rfa, Rho, Sor, Ssa	2017-02-07_RS_Robo_16_target-peptide-spectrum-match.txt	2017-02-07_RS_Robo_16.mzML	Bci_A0A0J1IHZ8, Bhy_R5BY72, Blo_Q8G6G8, Blu_A0A564W737, Bpr_A0A6P1Z1I4, Cae_A4EBX3, Cbo_N9Z346, Cco_C0BEN9, Cdi_A0A174JQ13, Ceu_A8SQ65, Chy_C0C0Z5, Chy_C0C136, Chy_C0C1Y2, Chy_C0C6T6, Cin_N9WB33, Cin_N9WB81, Csc_B0NGH0, Csy_U2C474, Csy_U2DBB7, Dfo_B0G897, Dlo_A6BF21, Dlo_A6BFD1, Eca_E3GQR6, Eel_C4Z3Y0, Ela_A0A1I0FRD9, Ela_A0A2T3F4Y4, Ela_A0A2T3FGY7, Era_B0N3R4, Ere_D6E647, Eta_A0A1E3A190, Eve_A5Z6Y2, Fco_A0A174JBK8, Hbi_B7CB21, Hha_G5IKV5, Hma_A0A6N7S5I4, Hma_A0A6N7S5S3, Psi_A0A223ED97, Psi_A0A223EEM2, Rfa_A0A0M6WUQ8, Rho_G2SXD5, Sor_M3IST6, Ssa_I0QH11	VFLMDEPLSNLDAK	0.0	Oxidation	Assigned to >1 organisms	C71H114N16O24S1	1606.79	0.00	1	0	0.000e+00
Bci, Bhy, Blo, Blu, Bpr, Cae, Cbo, Cco, Cdi, Ceu, Chy, Cin, Csc, Csy, Dfo, Dlo, Eca, Eel, Ela, Era, Ere, Eta, Eve, Fco, Hbi, Hha, Hma, Psi, Rfa, Rho, Sor, Ssa	2017-02-07_RS_Robo_17_target-peptide-spectrum-match.txt	2017-02-07_RS_Robo_17.mzML	Bci_A0A0J1IHZ8, Bhy_R5BY72, Blo_Q8G6G8, Blu_A0A564W737, Bpr_A0A6P1Z1I4, Cae_A4EBX3, Cbo_N9Z346, Cco_C0BEN9, Cdi_A0A174JQ13, Ceu_A8SQ65, Chy_C0C0Z5, Chy_C0C136, Chy_C0C1Y2, Chy_C0C6T6, Cin_N9WB33, Cin_N9WB81, Csc_B0NGH0, Csy_U2C474, Csy_U2DBB7, Dfo_B0G897, Dlo_A6BF21, Dlo_A6BFD1, Eca_E3GQR6, Eel_C4Z3Y0, Ela_A0A1I0FRD9, Ela_A0A2T3F4Y4, Ela_A0A2T3FGY7, Era_B0N3R4, Ere_D6E647, Eta_A0A1E3A190, Eve_A5Z6Y2, Fco_A0A174JBK8, Hbi_B7CB21, Hha_G5IKV5, Hma_A0A6N7S5I4, Hma_A0A6N7S5S3, Psi_A0A223ED97, Psi_A0A223EEM2, Rfa_A0A0M6WUQ8, Rho_G2SXD5, Sor_M3IST6, Ssa_I0QH11	VFLMDEPLSNLDAK	0.0	Oxidation	Assigned to >1 organisms	C71H114N16O24S1	1606.79	0.00	1	0	0.000e+00
Bci, Bhy, Blo, Blu, Bpr, Cae, Cbo, Cco, Cdi, Ceu, Chy, Cin, Csc, Csy, Dfo, Dlo, Eca, Eel, Ela, Era, Ere, Eta, Eve, Fco, Hbi, Hha, Hma, Psi, Rfa, Rho, Sor, Ssa	2017-02-07_RS_Robo_17_target-peptide-spectrum-match.txt	2017-02-07_RS_Robo_17.mzML	Bci_A0A0J1IHZ8, Bhy_R5BY72, Blo_Q8G6G8, Blu_A0A564W737, Bpr_A0A6P1Z1I4, Cae_A4EBX3, Cbo_N9Z346, Cco_C0BEN9, Cdi_A0A174JQ13, Ceu_A8SQ65, Chy_C0C0Z5, Chy_C0C136, Chy_C0C1Y2, Chy_C0C6T6, Cin_N9WB33, Cin_N9WB81, Csc_B0NGH0, Csy_U2C474, Csy_U2DBB7, Dfo_B0G897, Dlo_A6BF21, Dlo_A6BFD1, Eca_E3GQR6, Eel_C4Z3Y0, Ela_A0A1I0FRD9, Ela_A0A2T3F4Y4, Ela_A0A2T3FGY7, Era_B0N3R4, Ere_D6E647, Eta_A0A1E3A190, Eve_A5Z6Y2, Fco_A0A174JBK8, Hbi_B7CB21, Hha_G5IKV5, Hma_A0A6N7S5I4, Hma_A0A6N7S5S3, Psi_A0A223ED97, Psi_A0A223EEM2, Rfa_A0A0M6WUQ8, Rho_G2SXD5, Sor_M3IST6, Ssa_I0QH11	VFLMDEPLSNLDAK	0.0		Assigned to >1 organisms	C71H114N16O23S1	1590.80	0.00	2	0	0.000e+00
Bci, Bhy, Blo, Blu, Bpr, Cae, Cbo, Cco, Cdi, Ceu, Chy, Cin, Csc, Csy, Dfo, Dlo, Eca, Eel, Ela, Era, Ere, Eta, Eve, Fco, Hbi, Hha, Hma, Psi, Rfa, Rho, Sor, Ssa	2017-02-07_RS_Robo_18_target-peptide-spectrum-match.txt	2017-02-07_RS_Robo_18.mzML	Bci_A0A0J1IHZ8, Bhy_R5BY72, Blo_Q8G6G8, Blu_A0A564W737, Bpr_A0A6P1Z1I4, Cae_A4EBX3, Cbo_N9Z346, Cco_C0BEN9, Cdi_A0A174JQ13, Ceu_A8SQ65, Chy_C0C0Z5, Chy_C0C136, Chy_C0C1Y2, Chy_C0C6T6, Cin_N9WB33, Cin_N9WB81, Csc_B0NGH0, Csy_U2C474, Csy_U2DBB7, Dfo_B0G897, Dlo_A6BF21, Dlo_A6BFD1, Eca_E3GQR6, Eel_C4Z3Y0, Ela_A0A1I0FRD9, Ela_A0A2T3F4Y4, Ela_A0A2T3FGY7, Era_B0N3R4, Ere_D6E647, Eta_A0A1E3A190, Eve_A5Z6Y2, Fco_A0A174JBK8, Hbi_B7CB21, Hha_G5IKV5, Hma_A0A6N7S5I4, Hma_A0A6N7S5S3, Psi_A0A223ED97, Psi_A0A223EEM2, Rfa_A0A0M6WUQ8, Rho_G2SXD5, Sor_M3IST6, Ssa_I0QH11	VFLMDEPLSNLDAK	0.0		Assigned to >1 organisms	C71H114N16O23S1	1590.80	0.00	2	0	0.000e+00
Bci, Bhy, Blo, Blu, Bpr, Cae, Cbo, Cco, Cdi, Ceu, Chy, Cin, Csc, Csy, Dfo, Dlo, Eca, Eel, Ela, Era, Ere, Eta, Eve, Fco, Hbi, Hha, Hma, Psi, Rfa, Rho, Sor, Ssa	2017-02-07_RS_Robo_19_target-peptide-spectrum-match.txt	2017-02-07_RS_Robo_19.mzML	Bci_A0A0J1IHZ8, Bhy_R5BY72, Blo_Q8G6G8, Blu_A0A564W737, Bpr_A0A6P1Z1I4, Cae_A4EBX3, Cbo_N9Z346, Cco_C0BEN9, Cdi_A0A174JQ13, Ceu_A8SQ65, Chy_C0C0Z5, Chy_C0C136, Chy_C0C1Y2, Chy_C0C6T6, Cin_N9WB33, Cin_N9WB81, Csc_B0NGH0, Csy_U2C474, Csy_U2DBB7, Dfo_B0G897, Dlo_A6BF21, Dlo_A6BFD1, Eca_E3GQR6, Eel_C4Z3Y0, Ela_A0A1I0FRD9, Ela_A0A2T3F4Y4, Ela_A0A2T3FGY7, Era_B0N3R4, Ere_D6E647, Eta_A0A1E3A190, Eve_A5Z6Y2, Fco_A0A174JBK8, Hbi_B7CB21, Hha_G5IKV5, Hma_A0A6N7S5I4, Hma_A0A6N7S5S3, Psi_A0A223ED97, Psi_A0A223EEM2, Rfa_A0A0M6WUQ8, Rho_G2SXD5, Sor_M3IST6, Ssa_I0QH11	VFLMDEPLSNLDAK	0.0		Assigned to >1 organisms	C71H114N16O23S1	1590.80	0.00	1	0	0.000e+00
Bci, Bhy, Blo, Blu, Bpr, Cae, Cbo, Cco, Cdi, Ceu, Chy, Cin, Csc, Csy, Dfo, Dlo, Eca, Eel, Ela, Era, Ere, Eta, Eve, Fco, Hbi, Hha, Hma, Psi, Rfa, Rho, Sor, Ssa	2017-02-07_RS_Robo_2_target-peptide-spectrum-match.txt	2017-02-07_RS_Robo_2.mzML	Bci_A0A0J1IHZ8, Bhy_R5BY72, Blu_A0A564W737, Bpr_A0A6P1Z1I4, Cae_A4EBX3, Cbo_N9Z346, Cco_C0BEN9, Cdi_A0A174JQ13, Ceu_A8SQ65, Chy_C0C0Z5, Chy_C0C136, Chy_C0C1Y2, Chy_C0C6T6, Cin_N9WB33, Cin_N9WB81, Csc_B0NGH0, Csy_U2C474, Csy_U2DBB7, Dfo_B0G897, Dlo_A6BF21, Dlo_A6BFD1, Eca_E3GQR6, Eel_C4Z3Y0, Ela_A0A1I0FRD9, Ela_A0A2T3F4Y4, Ela_A0A2T3FGY7, Era_B0N3R4, Ere_D6E647, Eta_A0A1E3A190, Eve_A5Z6Y2, Fco_A0A174JBK8, Hbi_B7CB21, Hha_G5IKV5, Hma_A0A6N7S5I4, Hma_A0A6N7S5S3, Psi_A0A223ED97, Psi_A0A223EEM2, Q8G6G8, Rfa_A0A0M6WUQ8, Rho_G2SXD5, Sor_M3IST6, Ssa_I0QH11	VFLMDEPLSNLDAK	0.0		Assigned to >1 organisms	C71H114N16O23S1	1590.80	0.00	2	0	0.000e+00
Bci, Bhy, Blo, Blu, Bpr, Cae, Cbo, Cco, Cdi, Ceu, Chy, Cin, Csc, Csy, Dfo, Dlo, Eca, Eel, Ela, Era, Ere, Eta, Eve, Fco, Hbi, Hha, Hma, Psi, Rfa, Rho, Sor, Ssa	2017-02-07_RS_Robo_20_target-peptide-spectrum-match.txt	2017-02-07_RS_Robo_20.mzML	Bci_A0A0J1IHZ8, Bhy_R5BY72, Blo_Q8G6G8, Blu_A0A564W737, Bpr_A0A6P1Z1I4, Cae_A4EBX3, Cbo_N9Z346, Cco_C0BEN9, Cdi_A0A174JQ13, Ceu_A8SQ65, Chy_C0C0Z5, Chy_C0C136, Chy_C0C1Y2, Chy_C0C6T6, Cin_N9WB33, Cin_N9WB81, Csc_B0NGH0, Csy_U2C474, Csy_U2DBB7, Dfo_B0G897, Dlo_A6BF21, Dlo_A6BFD1, Eca_E3GQR6, Eel_C4Z3Y0, Ela_A0A1I0FRD9, Ela_A0A2T3F4Y4, Ela_A0A2T3FGY7, Era_B0N3R4, Ere_D6E647, Eta_A0A1E3A190, Eve_A5Z6Y2, Fco_A0A174JBK8, Hbi_B7CB21, Hha_G5IKV5, Hma_A0A6N7S5I4, Hma_A0A6N7S5S3, Psi_A0A223ED97, Psi_A0A223EEM2, Rfa_A0A0M6WUQ8, Rho_G2SXD5, Sor_M3IST6, Ssa_I0QH11	VFLMDEPLSNLDAK	0.0		Assigned to >1 organisms	C71H114N16O23S1	1590.80	0.00	2	0	0.000e+00
Bci, Bhy, Blo, Blu, Bpr, Cae, Cbo, Cco, Cdi, Ceu, Chy, Cin, Csc, Csy, Dfo, Dlo, Eca, Eel, Ela, Era, Ere, Eta, Eve, Fco, Hbi, Hha, Hma, Psi, Rfa, Rho, Sor, Ssa	2017-02-07_RS_Robo_3_target-peptide-spectrum-match.txt	2017-02-07_RS_Robo_3.mzML	Bci_A0A0J1IHZ8, Bhy_R5BY72, Blo_Q8G6G8, Blu_A0A564W737, Bpr_A0A6P1Z1I4, Cae_A4EBX3, Cbo_N9Z346, Cco_C0BEN9, Cdi_A0A174JQ13, Ceu_A8SQ65, Chy_C0C0Z5, Chy_C0C136, Chy_C0C1Y2, Chy_C0C6T6, Cin_N9WB33, Cin_N9WB81, Csc_B0NGH0, Csy_U2C474, Csy_U2DBB7, Dfo_B0G897, Dlo_A6BF21, Dlo_A6BFD1, Eca_E3GQR6, Eel_C4Z3Y0, Ela_A0A1I0FRD9, Ela_A0A2T3F4Y4, Ela_A0A2T3FGY7, Era_B0N3R4, Ere_D6E647, Eta_A0A1E3A190, Eve_A5Z6Y2, Fco_A0A174JBK8, Hbi_B7CB21, Hha_G5IKV5, Hma_A0A6N7S5I4, Hma_A0A6N7S5S3, Psi_A0A223ED97, Psi_A0A223EEM2, Rfa_A0A0M6WUQ8, Rho_G2SXD5, Sor_M3IST6, Ssa_I0QH11	VFLMDEPLSNLDAK	0.0		Assigned to >1 organisms	C71H114N16O23S1	1590.80	0.00	1	0	0.000e+00
Bci, Bhy, Blo, Blu, Bpr, Cae, Cbo, Cco, Cdi, Ceu, Chy, Cin, Csc, Csy, Dfo, Dlo, Eca, Eel, Ela, Era, Ere, Eta, Eve, Fco, Hbi, Hha, Hma, Psi, Rfa, Rho, Sor, Ssa	2017-02-07_RS_Robo_3_target-peptide-spectrum-match.txt	2017-02-07_RS_Robo_3.mzML	Bci_A0A0J1IHZ8, Bhy_R5BY72, Blo_Q8G6G8, Blu_A0A564W737, Bpr_A0A6P1Z1I4, Cae_A4EBX3, Cbo_N9Z346, Cco_C0BEN9, Cdi_A0A174JQ13, Ceu_A8SQ65, Chy_C0C0Z5, Chy_C0C136, Chy_C0C1Y2, Chy_C0C6T6, Cin_N9WB33, Cin_N9WB81, Csc_B0NGH0, Csy_U2C474, Csy_U2DBB7, Dfo_B0G897, Dlo_A6BF21, Dlo_A6BFD1, Eca_E3GQR6, Eel_C4Z3Y0, Ela_A0A1I0FRD9, Ela_A0A2T3F4Y4, Ela_A0A2T3FGY7, Era_B0N3R4, Ere_D6E647, Eta_A0A1E3A190, Eve_A5Z6Y2, Fco_A0A174JBK8, Hbi_B7CB21, Hha_G5IKV5, Hma_A0A6N7S5I4, Hma_A0A6N7S5S3, Psi_A0A223ED97, Psi_A0A223EEM2, Rfa_A0A0M6WUQ8, Rho_G2SXD5, Sor_M3IST6, Ssa_I0QH11	VFLMDEPLSNLDAK	0.0	Oxidation	Assigned to >1 organisms	C71H114N16O24S1	1606.79	0.00	1	0	0.000e+00
Bci, Bhy, Blo, Blu, Bpr, Cae, Cbo, Cco, Cdi, Ceu, Chy, Cin, Csc, Csy, Dfo, Dlo, Eca, Eel, Ela, Era, Ere, Eta, Eve, Fco, Hbi, Hha, Hma, Psi, Rfa, Rho, Sor, Ssa	2017-02-07_RS_Robo_4_target-peptide-spectrum-match.txt	2017-02-07_RS_Robo_4.mzML	Bci_A0A0J1IHZ8, Bhy_R5BY72, Blo_Q8G6G8, Blu_A0A564W737, Bpr_A0A6P1Z1I4, Cae_A4EBX3, Cbo_N9Z346, Cco_C0BEN9, Cdi_A0A174JQ13, Ceu_A8SQ65, Chy_C0C0Z5, Chy_C0C136, Chy_C0C1Y2, Chy_C0C6T6, Cin_N9WB33, Cin_N9WB81, Csc_B0NGH0, Csy_U2C474, Csy_U2DBB7, Dfo_B0G897, Dlo_A6BF21, Dlo_A6BFD1, Eca_E3GQR6, Eel_C4Z3Y0, Ela_A0A1I0FRD9, Ela_A0A2T3F4Y4, Ela_A0A2T3FGY7, Era_B0N3R4, Ere_D6E647, Eta_A0A1E3A190, Eve_A5Z6Y2, Fco_A0A174JBK8, Hbi_B7CB21, Hha_G5IKV5, Hma_A0A6N7S5I4, Hma_A0A6N7S5S3, Psi_A0A223ED97, Psi_A0A223EEM2, Rfa_A0A0M6WUQ8, Rho_G2SXD5, Sor_M3IST6, Ssa_I0QH11	VFLMDEPLSNLDAK	0.0	Oxidation	Assigned to >1 organisms	C71H114N16O24S1	1606.79	0.00	1	0	0.000e+00
Bci, Bhy, Blo, Blu, Bpr, Cae, Cbo, Cco, Cdi, Ceu, Chy, Cin, Csc, Csy, Dfo, Dlo, Eca, Eel, Ela, Era, Ere, Eta, Eve, Fco, Hbi, Hha, Hma, Psi, Rfa, Rho, Sor, Ssa	2017-02-07_RS_Robo_4_target-peptide-spectrum-match.txt	2017-02-07_RS_Robo_4.mzML	Bci_A0A0J1IHZ8, Bhy_R5BY72, Blo_Q8G6G8, Blu_A0A564W737, Bpr_A0A6P1Z1I4, Cae_A4EBX3, Cbo_N9Z346, Cco_C0BEN9, Cdi_A0A174JQ13, Ceu_A8SQ65, Chy_C0C0Z5, Chy_C0C136, Chy_C0C1Y2, Chy_C0C6T6, Cin_N9WB33, Cin_N9WB81, Csc_B0NGH0, Csy_U2C474, Csy_U2DBB7, Dfo_B0G897, Dlo_A6BF21, Dlo_A6BFD1, Eca_E3GQR6, Eel_C4Z3Y0, Ela_A0A1I0FRD9, Ela_A0A2T3F4Y4, Ela_A0A2T3FGY7, Era_B0N3R4, Ere_D6E647, Eta_A0A1E3A190, Eve_A5Z6Y2, Fco_A0A174JBK8, Hbi_B7CB21, Hha_G5IKV5, Hma_A0A6N7S5I4, Hma_A0A6N7S5S3, Psi_A0A223ED97, Psi_A0A223EEM2, Rfa_A0A0M6WUQ8, Rho_G2SXD5, Sor_M3IST6, Ssa_I0QH11	VFLMDEPLSNLDAK	0.0		Assigned to >1 organisms	C71H114N16O23S1	1590.80	0.00	3	0	0.000e+00
Bci, Bhy, Blo, Blu, Bpr, Cae, Cbo, Cco, Cdi, Ceu, Chy, Cin, Csc, Csy, Dfo, Dlo, Eca, Eel, Ela, Era, Ere, Eta, Eve, Fco, Hbi, Hha, Hma, Psi, Rfa, Rho, Sor, Ssa	2017-02-07_RS_Robo_5_target-peptide-spectrum-match.txt	2017-02-07_RS_Robo_5.mzML	A0A0J1IHZ8, A0A223EEM2, A0A6N7S5I4, A4EBX3, B7CB21, Bhy_R5BY72, Blu_A0A564W737, Bpr_A0A6P1Z1I4, Cbo_N9Z346, Cco_C0BEN9, Cdi_A0A174JQ13, Ceu_A8SQ65, Chy_C0C0Z5, Chy_C0C136, Chy_C0C1Y2, Chy_C0C6T6, Cin_N9WB33, Cin_N9WB81, Csc_B0NGH0, Csy_U2C474, Csy_U2DBB7, Dfo_B0G897, Dlo_A6BF21, Dlo_A6BFD1, Eca_E3GQR6, Eel_C4Z3Y0, Ela_A0A1I0FRD9, Ela_A0A2T3F4Y4, Ela_A0A2T3FGY7, Era_B0N3R4, Ere_D6E647, Eta_A0A1E3A190, Eve_A5Z6Y2, Fco_A0A174JBK8, Hha_G5IKV5, Hma_A0A6N7S5S3, Psi_A0A223ED97, Q8G6G8, Rfa_A0A0M6WUQ8, Rho_G2SXD5, Sor_M3IST6, Ssa_I0QH11	VFLMDEPLSNLDAK	0.0	Oxidation	Assigned to >1 organisms	C71H114N16O24S1	1606.79	0.00	2	0	0.000e+00
Bci, Bhy, Blo, Blu, Bpr, Cae, Cbo, Cco, Cdi, Ceu, Chy, Cin, Csc, Csy, Dfo, Dlo, Eca, Eel, Ela, Era, Ere, Eta, Eve, Fco, Hbi, Hha, Hma, Psi, Rfa, Rho, Sor, Ssa	2017-02-07_RS_Robo_5_target-peptide-spectrum-match.txt	2017-02-07_RS_Robo_5.mzML	Bci_A0A0J1IHZ8, Bhy_R5BY72, Blo_Q8G6G8, Blu_A0A564W737, Bpr_A0A6P1Z1I4, Cae_A4EBX3, Cbo_N9Z346, Cco_C0BEN9, Cdi_A0A174JQ13, Ceu_A8SQ65, Chy_C0C0Z5, Chy_C0C136, Chy_C0C1Y2, Chy_C0C6T6, Cin_N9WB33, Cin_N9WB81, Csc_B0NGH0, Csy_U2C474, Csy_U2DBB7, Dfo_B0G897, Dlo_A6BF21, Dlo_A6BFD1, Eca_E3GQR6, Eel_C4Z3Y0, Ela_A0A1I0FRD9, Ela_A0A2T3F4Y4, Ela_A0A2T3FGY7, Era_B0N3R4, Ere_D6E647, Eta_A0A1E3A190, Eve_A5Z6Y2, Fco_A0A174JBK8, Hbi_B7CB21, Hha_G5IKV5, Hma_A0A6N7S5I4, Hma_A0A6N7S5S3, Psi_A0A223ED97, Psi_A0A223EEM2, Rfa_A0A0M6WUQ8, Rho_G2SXD5, Sor_M3IST6, Ssa_I0QH11	VFLMDEPLSNLDAK	0.0		Assigned to >1 organisms	C71H114N16O23S1	1590.80	0.00	3	0	0.000e+00
Bci, Bhy, Blo, Blu, Bpr, Cae, Cbo, Cco, Cdi, Ceu, Chy, Cin, Csc, Csy, Dfo, Dlo, Eca, Eel, Ela, Era, Ere, Eta, Eve, Fco, Hbi, Hha, Hma, Psi, Rfa, Rho, Sor, Ssa	2017-02-07_RS_Robo_6_target-peptide-spectrum-match.txt	2017-02-07_RS_Robo_6.mzML	Bci_A0A0J1IHZ8, Bhy_R5BY72, Blo_Q8G6G8, Blu_A0A564W737, Bpr_A0A6P1Z1I4, Cae_A4EBX3, Cbo_N9Z346, Cco_C0BEN9, Cdi_A0A174JQ13, Ceu_A8SQ65, Chy_C0C0Z5, Chy_C0C136, Chy_C0C1Y2, Chy_C0C6T6, Cin_N9WB33, Cin_N9WB81, Csc_B0NGH0, Csy_U2C474, Csy_U2DBB7, Dfo_B0G897, Dlo_A6BF21, Dlo_A6BFD1, Eca_E3GQR6, Eel_C4Z3Y0, Ela_A0A1I0FRD9, Ela_A0A2T3F4Y4, Ela_A0A2T3FGY7, Era_B0N3R4, Ere_D6E647, Eta_A0A1E3A190, Eve_A5Z6Y2, Fco_A0A174JBK8, Hbi_B7CB21, Hha_G5IKV5, Hma_A0A6N7S5I4, Hma_A0A6N7S5S3, Psi_A0A223ED97, Psi_A0A223EEM2, Rfa_A0A0M6WUQ8, Rho_G2SXD5, Sor_M3IST6, Ssa_I0QH11	VFLMDEPLSNLDAK	0.0		Assigned to >1 organisms	C71H114N16O23S1	1590.80	0.00	1	0	0.000e+00
Bci, Bhy, Blo, Blu, Bpr, Cae, Cbo, Cco, Cdi, Ceu, Chy, Cin, Csc, Csy, Dfo, Dlo, Eca, Eel, Ela, Era, Ere, Eta, Eve, Fco, Hbi, Hha, Hma, Psi, Rfa, Rho, Sor, Ssa	2017-02-07_RS_Robo_7_target-peptide-spectrum-match.txt	2017-02-07_RS_Robo_7.mzML	Bci_A0A0J1IHZ8, Bhy_R5BY72, Blu_A0A564W737, Bpr_A0A6P1Z1I4, Cae_A4EBX3, Cbo_N9Z346, Cco_C0BEN9, Cdi_A0A174JQ13, Ceu_A8SQ65, Chy_C0C0Z5, Chy_C0C136, Chy_C0C1Y2, Chy_C0C6T6, Cin_N9WB33, Cin_N9WB81, Csc_B0NGH0, Csy_U2C474, Csy_U2DBB7, Dfo_B0G897, Dlo_A6BF21, Dlo_A6BFD1, Eca_E3GQR6, Eel_C4Z3Y0, Ela_A0A1I0FRD9, Ela_A0A2T3F4Y4, Ela_A0A2T3FGY7, Era_B0N3R4, Ere_D6E647, Eta_A0A1E3A190, Eve_A5Z6Y2, Fco_A0A174JBK8, Hbi_B7CB21, Hha_G5IKV5, Hma_A0A6N7S5I4, Hma_A0A6N7S5S3, Psi_A0A223ED97, Psi_A0A223EEM2, Q8G6G8, Rfa_A0A0M6WUQ8, Rho_G2SXD5, Sor_M3IST6, Ssa_I0QH11	VFLMDEPLSNLDAK	0.0		Assigned to >1 organisms	C71H114N16O23S1	1590.80	0.00	1	0	0.000e+00
Bci, Bhy, Blo, Blu, Bpr, Cae, Cbo, Cco, Cdi, Ceu, Chy, Cin, Csc, Csy, Dfo, Dlo, Eca, Eel, Ela, Era, Ere, Eta, Eve, Fco, Hbi, Hha, Hma, Psi, Rfa, Rho, Sor, Ssa	2017-02-07_RS_Robo_8_target-peptide-spectrum-match.txt	2017-02-07_RS_Robo_8.mzML	Bci_A0A0J1IHZ8, Bhy_R5BY72, Blo_Q8G6G8, Blu_A0A564W737, Bpr_A0A6P1Z1I4, Cae_A4EBX3, Cbo_N9Z346, Cco_C0BEN9, Cdi_A0A174JQ13, Ceu_A8SQ65, Chy_C0C0Z5, Chy_C0C136, Chy_C0C1Y2, Chy_C0C6T6, Cin_N9WB33, Cin_N9WB81, Csc_B0NGH0, Csy_U2C474, Csy_U2DBB7, Dfo_B0G897, Dlo_A6BF21, Dlo_A6BFD1, Eca_E3GQR6, Eel_C4Z3Y0, Ela_A0A1I0FRD9, Ela_A0A2T3F4Y4, Ela_A0A2T3FGY7, Era_B0N3R4, Ere_D6E647, Eta_A0A1E3A190, Eve_A5Z6Y2, Fco_A0A174JBK8, Hbi_B7CB21, Hha_G5IKV5, Hma_A0A6N7S5I4, Hma_A0A6N7S5S3, Psi_A0A223ED97, Psi_A0A223EEM2, Rfa_A0A0M6WUQ8, Rho_G2SXD5, Sor_M3IST6, Ssa_I0QH11	VFLMDEPLSNLDAK	0.0		Assigned to >1 organisms	C71H114N16O23S1	1590.80	0.00	1	0	0.000e+00
Bci, Bhy, Blo, Blu, Bpr, Cae, Cbo, Cco, Cdi, Ceu, Chy, Cin, Csc, Csy, Dfo, Dlo, Eca, Eel, Ela, Era, Ere, Eta, Eve, Fco, Hbi, Hha, Hma, Psi, Rfa, Rho, Sor, Ssa	2017-02-07_RS_Robo_9_target-peptide-spectrum-match.txt	2017-02-07_RS_Robo_9.mzML	Bci_A0A0J1IHZ8, Bhy_R5BY72, Blu_A0A564W737, Bpr_A0A6P1Z1I4, Cae_A4EBX3, Cbo_N9Z346, Cco_C0BEN9, Cdi_A0A174JQ13, Ceu_A8SQ65, Chy_C0C0Z5, Chy_C0C136, Chy_C0C1Y2, Chy_C0C6T6, Cin_N9WB33, Cin_N9WB81, Csc_B0NGH0, Csy_U2C474, Csy_U2DBB7, Dfo_B0G897, Dlo_A6BF21, Dlo_A6BFD1, Eca_E3GQR6, Eel_C4Z3Y0, Ela_A0A1I0FRD9, Ela_A0A2T3F4Y4, Ela_A0A2T3FGY7, Era_B0N3R4, Ere_D6E647, Eta_A0A1E3A190, Eve_A5Z6Y2, Fco_A0A174JBK8, Hbi_B7CB21, Hha_G5IKV5, Hma_A0A6N7S5I4, Hma_A0A6N7S5S3, Psi_A0A223ED97, Psi_A0A223EEM2, Q8G6G8, Rfa_A0A0M6WUQ8, Rho_G2SXD5, Sor_M3IST6, Ssa_I0QH11	VFLMDEPLSNLDAK	0.0	Oxidation	Assigned to >1 organisms	C71H114N16O24S1	1606.79	0.00	1	0	0.000e+00
Bci, Bhy, Blo, Blu, Bpr, Cae, Cbo, Cco, Cdi, Ceu, Chy, Cin, Csc, Csy, Dfo, Dlo, Eca, Eel, Ela, Era, Ere, Eta, Eve, Fco, Hbi, Hha, Hma, Psi, Rfa, Rho, Sor, Ssa	2017-02-07_RS_Robo_9_target-peptide-spectrum-match.txt	2017-02-07_RS_Robo_9.mzML	Bci_A0A0J1IHZ8, Bhy_R5BY72, Blo_Q8G6G8, Blu_A0A564W737, Bpr_A0A6P1Z1I4, Cae_A4EBX3, Cbo_N9Z346, Cco_C0BEN9, Cdi_A0A174JQ13, Ceu_A8SQ65, Chy_C0C0Z5, Chy_C0C136, Chy_C0C1Y2, Chy_C0C6T6, Cin_N9WB33, Cin_N9WB81, Csc_B0NGH0, Csy_U2C474, Csy_U2DBB7, Dfo_B0G897, Dlo_A6BF21, Dlo_A6BFD1, Eca_E3GQR6, Eel_C4Z3Y0, Ela_A0A1I0FRD9, Ela_A0A2T3F4Y4, Ela_A0A2T3FGY7, Era_B0N3R4, Ere_D6E647, Eta_A0A1E3A190, Eve_A5Z6Y2, Fco_A0A174JBK8, Hbi_B7CB21, Hha_G5IKV5, Hma_A0A6N7S5I4, Hma_A0A6N7S5S3, Psi_A0A223ED97, Psi_A0A223EEM2, Rfa_A0A0M6WUQ8, Rho_G2SXD5, Sor_M3IST6, Ssa_I0QH11	VFLMDEPLSNLDAK	0.0		Assigned to >1 organisms	C71H114N16O23S1	1590.80	0.00	2	0	0.000e+00
Bci, Bhy, Blo, Blu, Bpr, Cbo, Cco, Cdi, Ceu, Cho, Chy, Cin, Cle, Cmi, Csc, Csy, Dfo, Dlo, Eca, Eel, Ela, Era, Eta, Eve, Fco, Fpl, Gfo, Hbi, Hha, Hma, Pca, Psi, Rbr, Rfa, Rho	2017-02-07_RS_Robo_1_target-peptide-spectrum-match.txt	2017-02-07_RS_Robo_1.mzML	Bci_A0A0J1IDY7, Bhy_R5BUB4, Blo_Q8G423, Blu_A0A564W9D1, Bpr_A0A6P1Z0A5, Cbo_R0A6E9, Cco_C0B6C1, Cdi_A0A174IQ93, Ceu_A8SW51, Cho_A0A0M2NA69, Chy_C0C4I2, Cin_N9WVL2, Cle_A7VP01, Cmi_E2NS96, Csc_B0NDC3, Csy_U2BA68, Dfo_B0GAE2, Dlo_A6BJP9, Eca_E3GGY8, Eel_C4Z2W4, Ela_A0A1I0I099, Era_B0N4T8, Eta_A0A1E3APR8, Eve_A5Z571, Fco_A0A174JA20, Fpl_G9YW61, Gfo_A0A1T4WDU4, Hbi_B7C9R9, Hha_G5IL37, Hma_A0A6N7S7D6, Pca_A6NPQ6, Psi_A0A223EGS3, Rbr_UPI0001CD69B0, Rfa_A0A0M6WGE0, Rho_G2SZT3	RAPQFSK	0.0		Assigned to >1 organisms	C37H60N12O10S0	832.46	0.00	1	0	0.000e+00
Bci, Bhy, Blo, Blu, Bpr, Cbo, Cco, Cdi, Ceu, Cho, Chy, Cin, Cle, Cmi, Csc, Csy, Dfo, Dlo, Eca, Eel, Ela, Era, Eta, Eve, Fco, Fpl, Gfo, Hbi, Hha, Hma, Pca, Psi, Rbr, Rfa, Rho	2017-02-07_RS_Robo_10_target-peptide-spectrum-match.txt	2017-02-07_RS_Robo_10.mzML	Bci_A0A0J1IDY7, Bhy_R5BUB4, Blo_Q8G423, Blu_A0A564W9D1, Bpr_A0A6P1Z0A5, Cbo_R0A6E9, Cco_C0B6C1, Cdi_A0A174IQ93, Ceu_A8SW51, Cho_A0A0M2NA69, Chy_C0C4I2, Cin_N9WVL2, Cle_A7VP01, Cmi_E2NS96, Csc_B0NDC3, Csy_U2BA68, Dfo_B0GAE2, Dlo_A6BJP9, Eca_E3GGY8, Eel_C4Z2W4, Ela_A0A1I0I099, Era_B0N4T8, Eta_A0A1E3APR8, Eve_A5Z571, Fco_A0A174JA20, Fpl_G9YW61, Gfo_A0A1T4WDU4, Hbi_B7C9R9, Hha_G5IL37, Hma_A0A6N7S7D6, Pca_A6NPQ6, Psi_A0A223EGS3, Rbr_UPI0001CD69B0, Rfa_A0A0M6WGE0, Rho_G2SZT3	RAPQFSK	0.0		Assigned to >1 organisms	C37H60N12O10S0	832.46	0.00	1	0	0.000e+00
Bci, Bhy, Blo, Blu, Bpr, Cbo, Cco, Cdi, Ceu, Cho, Chy, Cin, Cle, Cmi, Csc, Csy, Dfo, Dlo, Eca, Eel, Ela, Era, Eta, Eve, Fco, Fpl, Gfo, Hbi, Hha, Hma, Pca, Psi, Rbr, Rfa, Rho	2017-02-07_RS_Robo_11_target-peptide-spectrum-match.txt	2017-02-07_RS_Robo_11.mzML	Bci_A0A0J1IDY7, Bhy_R5BUB4, Blo_Q8G423, Blu_A0A564W9D1, Bpr_A0A6P1Z0A5, Cbo_R0A6E9, Cco_C0B6C1, Cdi_A0A174IQ93, Ceu_A8SW51, Cho_A0A0M2NA69, Chy_C0C4I2, Cin_N9WVL2, Cle_A7VP01, Cmi_E2NS96, Csc_B0NDC3, Csy_U2BA68, Dfo_B0GAE2, Dlo_A6BJP9, Eca_E3GGY8, Eel_C4Z2W4, Ela_A0A1I0I099, Era_B0N4T8, Eta_A0A1E3APR8, Eve_A5Z571, Fco_A0A174JA20, Fpl_G9YW61, Gfo_A0A1T4WDU4, Hbi_B7C9R9, Hha_G5IL37, Hma_A0A6N7S7D6, Pca_A6NPQ6, Psi_A0A223EGS3, Rbr_UPI0001CD69B0, Rfa_A0A0M6WGE0, Rho_G2SZT3	RAPQFSK	0.0		Assigned to >1 organisms	C37H60N12O10S0	832.46	0.00	1	0	0.000e+00
Bci, Bhy, Blo, Blu, Bpr, Cbo, Cco, Cdi, Ceu, Cho, Chy, Cin, Cle, Cmi, Csc, Csy, Dfo, Dlo, Eca, Eel, Ela, Era, Eta, Eve, Fco, Fpl, Gfo, Hbi, Hha, Hma, Pca, Psi, Rbr, Rfa, Rho	2017-02-07_RS_Robo_12_target-peptide-spectrum-match.txt	2017-02-07_RS_Robo_12.mzML	Bci_A0A0J1IDY7, Bhy_R5BUB4, Blo_Q8G423, Blu_A0A564W9D1, Bpr_A0A6P1Z0A5, Cbo_R0A6E9, Cco_C0B6C1, Cdi_A0A174IQ93, Ceu_A8SW51, Cho_A0A0M2NA69, Chy_C0C4I2, Cin_N9WVL2, Cle_A7VP01, Cmi_E2NS96, Csc_B0NDC3, Csy_U2BA68, Dfo_B0GAE2, Dlo_A6BJP9, Eca_E3GGY8, Eel_C4Z2W4, Ela_A0A1I0I099, Era_B0N4T8, Eta_A0A1E3APR8, Eve_A5Z571, Fco_A0A174JA20, Fpl_G9YW61, Gfo_A0A1T4WDU4, Hbi_B7C9R9, Hha_G5IL37, Hma_A0A6N7S7D6, Pca_A6NPQ6, Psi_A0A223EGS3, Rbr_UPI0001CD69B0, Rfa_A0A0M6WGE0, Rho_G2SZT3	RAPQFSK	0.0		Assigned to >1 organisms	C37H60N12O10S0	832.46	0.00	2	0	0.000e+00
Bci, Bhy, Blo, Blu, Bpr, Cbo, Cco, Cdi, Ceu, Cho, Chy, Cin, Cle, Cmi, Csc, Csy, Dfo, Dlo, Eca, Eel, Ela, Era, Eta, Eve, Fco, Fpl, Gfo, Hbi, Hha, Hma, Pca, Psi, Rbr, Rfa, Rho	2017-02-07_RS_Robo_13_target-peptide-spectrum-match.txt	2017-02-07_RS_Robo_13.mzML	Bci_A0A0J1IDY7, Bhy_R5BUB4, Blo_Q8G423, Blu_A0A564W9D1, Bpr_A0A6P1Z0A5, Cbo_R0A6E9, Cco_C0B6C1, Cdi_A0A174IQ93, Ceu_A8SW51, Cho_A0A0M2NA69, Chy_C0C4I2, Cin_N9WVL2, Cle_A7VP01, Cmi_E2NS96, Csc_B0NDC3, Csy_U2BA68, Dfo_B0GAE2, Dlo_A6BJP9, Eca_E3GGY8, Eel_C4Z2W4, Ela_A0A1I0I099, Era_B0N4T8, Eta_A0A1E3APR8, Eve_A5Z571, Fco_A0A174JA20, Fpl_G9YW61, Gfo_A0A1T4WDU4, Hbi_B7C9R9, Hha_G5IL37, Hma_A0A6N7S7D6, Pca_A6NPQ6, Psi_A0A223EGS3, Rbr_UPI0001CD69B0, Rfa_A0A0M6WGE0, Rho_G2SZT3	RAPQFSK	0.0		Assigned to >1 organisms	C37H60N12O10S0	832.46	0.00	1	0	0.000e+00
Bci, Bhy, Blo, Blu, Bpr, Cbo, Cco, Cdi, Ceu, Cho, Chy, Cin, Cle, Cmi, Csc, Csy, Dfo, Dlo, Eca, Eel, Ela, Era, Eta, Eve, Fco, Fpl, Gfo, Hbi, Hha, Hma, Pca, Psi, Rbr, Rfa, Rho	2017-02-07_RS_Robo_18_target-peptide-spectrum-match.txt	2017-02-07_RS_Robo_18.mzML	Bci_A0A0J1IDY7, Bhy_R5BUB4, Blo_Q8G423, Blu_A0A564W9D1, Bpr_A0A6P1Z0A5, Cbo_R0A6E9, Cco_C0B6C1, Cdi_A0A174IQ93, Ceu_A8SW51, Cho_A0A0M2NA69, Chy_C0C4I2, Cin_N9WVL2, Cle_A7VP01, Cmi_E2NS96, Csc_B0NDC3, Csy_U2BA68, Dfo_B0GAE2, Dlo_A6BJP9, Eca_E3GGY8, Eel_C4Z2W4, Ela_A0A1I0I099, Era_B0N4T8, Eta_A0A1E3APR8, Eve_A5Z571, Fco_A0A174JA20, Fpl_G9YW61, Gfo_A0A1T4WDU4, Hbi_B7C9R9, Hha_G5IL37, Hma_A0A6N7S7D6, Pca_A6NPQ6, Psi_A0A223EGS3, Rbr_UPI0001CD69B0, Rfa_A0A0M6WGE0, Rho_G2SZT3	RAPQFSK	0.0		Assigned to >1 organisms	C37H60N12O10S0	832.46	0.00	1	0	0.000e+00
Bci, Bhy, Blo, Blu, Bpr, Cbo, Cco, Cdi, Ceu, Cho, Chy, Cin, Cle, Cmi, Csc, Csy, Dfo, Dlo, Eca, Eel, Ela, Era, Eta, Eve, Fco, Fpl, Gfo, Hbi, Hha, Hma, Pca, Psi, Rbr, Rfa, Rho	2017-02-07_RS_Robo_2_target-peptide-spectrum-match.txt	2017-02-07_RS_Robo_2.mzML	Bci_A0A0J1IDY7, Bhy_R5BUB4, Blo_Q8G423, Blu_A0A564W9D1, Bpr_A0A6P1Z0A5, Cbo_R0A6E9, Cco_C0B6C1, Cdi_A0A174IQ93, Ceu_A8SW51, Cho_A0A0M2NA69, Chy_C0C4I2, Cin_N9WVL2, Cle_A7VP01, Cmi_E2NS96, Csc_B0NDC3, Csy_U2BA68, Dfo_B0GAE2, Dlo_A6BJP9, Eca_E3GGY8, Eel_C4Z2W4, Ela_A0A1I0I099, Era_B0N4T8, Eta_A0A1E3APR8, Eve_A5Z571, Fco_A0A174JA20, Fpl_G9YW61, Gfo_A0A1T4WDU4, Hbi_B7C9R9, Hha_G5IL37, Hma_A0A6N7S7D6, Pca_A6NPQ6, Psi_A0A223EGS3, Rbr_UPI0001CD69B0, Rfa_A0A0M6WGE0, Rho_G2SZT3	RAPQFSK	0.0		Assigned to >1 organisms	C37H60N12O10S0	832.46	0.00	1	0	0.000e+00
Bci, Bhy, Blo, Blu, Bpr, Cbo, Cco, Cdi, Ceu, Cho, Chy, Cin, Cle, Cmi, Csc, Csy, Dfo, Dlo, Eca, Eel, Ela, Era, Eta, Eve, Fco, Fpl, Gfo, Hbi, Hha, Hma, Pca, Psi, Rbr, Rfa, Rho	2017-02-07_RS_Robo_6_target-peptide-spectrum-match.txt	2017-02-07_RS_Robo_6.mzML	Bci_A0A0J1IDY7, Bhy_R5BUB4, Blo_Q8G423, Blu_A0A564W9D1, Bpr_A0A6P1Z0A5, Cbo_R0A6E9, Cco_C0B6C1, Cdi_A0A174IQ93, Ceu_A8SW51, Cho_A0A0M2NA69, Chy_C0C4I2, Cin_N9WVL2, Cle_A7VP01, Cmi_E2NS96, Csc_B0NDC3, Csy_U2BA68, Dfo_B0GAE2, Dlo_A6BJP9, Eca_E3GGY8, Eel_C4Z2W4, Ela_A0A1I0I099, Era_B0N4T8, Eta_A0A1E3APR8, Eve_A5Z571, Fco_A0A174JA20, Fpl_G9YW61, Gfo_A0A1T4WDU4, Hbi_B7C9R9, Hha_G5IL37, Hma_A0A6N7S7D6, Pca_A6NPQ6, Psi_A0A223EGS3, Rbr_UPI0001CD69B0, Rfa_A0A0M6WGE0, Rho_G2SZT3	RAPQFSK	0.0		Assigned to >1 organisms	C37H60N12O10S0	832.46	0.00	1	0	0.000e+00
Bci, Bhy, Blo, Blu, Bpr, Cbo, Cco, Cdi, Ceu, Cho, Chy, Cin, Cle, Cmi, Csc, Csy, Dfo, Dlo, Eca, Eel, Ela, Era, Eta, Eve, Fco, Fpl, Gfo, Hbi, Hha, Hma, Pca, Psi, Rbr, Rfa, Rho	2017-02-07_RS_Robo_7_target-peptide-spectrum-match.txt	2017-02-07_RS_Robo_7.mzML	Bci_A0A0J1IDY7, Bhy_R5BUB4, Blo_Q8G423, Blu_A0A564W9D1, Bpr_A0A6P1Z0A5, Cbo_R0A6E9, Cco_C0B6C1, Cdi_A0A174IQ93, Ceu_A8SW51, Cho_A0A0M2NA69, Chy_C0C4I2, Cin_N9WVL2, Cle_A7VP01, Cmi_E2NS96, Csc_B0NDC3, Csy_U2BA68, Dfo_B0GAE2, Dlo_A6BJP9, Eca_E3GGY8, Eel_C4Z2W4, Ela_A0A1I0I099, Era_B0N4T8, Eta_A0A1E3APR8, Eve_A5Z571, Fco_A0A174JA20, Fpl_G9YW61, Gfo_A0A1T4WDU4, Hbi_B7C9R9, Hha_G5IL37, Hma_A0A6N7S7D6, Pca_A6NPQ6, Psi_A0A223EGS3, Rbr_UPI0001CD69B0, Rfa_A0A0M6WGE0, Rho_G2SZT3	RAPQFSK	0.0		Assigned to >1 organisms	C37H60N12O10S0	832.46	0.00	1	0	0.000e+00
Bci, Bhy, Blo, Blu, Bpr, Cbo, Cco, Cdi, Ceu, Cho, Chy, Cin, Cle, Cmi, Csc, Csy, Dfo, Dlo, Eca, Eel, Ela, Era, Eta, Eve, Fco, Fpl, Gfo, Hbi, Hha, Hma, Pca, Psi, Rbr, Rfa, Rho	2017-02-07_RS_Robo_9_target-peptide-spectrum-match.txt	2017-02-07_RS_Robo_9.mzML	Bci_A0A0J1IDY7, Bhy_R5BUB4, Blo_Q8G423, Blu_A0A564W9D1, Bpr_A0A6P1Z0A5, Cbo_R0A6E9, Cco_C0B6C1, Cdi_A0A174IQ93, Ceu_A8SW51, Cho_A0A0M2NA69, Chy_C0C4I2, Cin_N9WVL2, Cle_A7VP01, Cmi_E2NS96, Csc_B0NDC3, Csy_U2BA68, Dfo_B0GAE2, Dlo_A6BJP9, Eca_E3GGY8, Eel_C4Z2W4, Ela_A0A1I0I099, Era_B0N4T8, Eta_A0A1E3APR8, Eve_A5Z571, Fco_A0A174JA20, Fpl_G9YW61, Gfo_A0A1T4WDU4, Hbi_B7C9R9, Hha_G5IL37, Hma_A0A6N7S7D6, Pca_A6NPQ6, Psi_A0A223EGS3, Rbr_UPI0001CD69B0, Rfa_A0A0M6WGE0, Rho_G2SZT3	RAPQFSK	0.0		Assigned to >1 organisms	C37H60N12O10S0	832.46	0.00	1	0	0.000e+00
Bci, Bhy, Blo, Blu, Bpr, Cbo, Cco, Cdi, Ceu, Cho, Chy, Cle, Cmi, Csc, Csy, Dfo, Dlo, Eca, Eel, Ela, Era, Ere, Eta, Eve, Fco, Hha, Psi, Psu, Rbr, Rfa, Rho, Sep	2017-02-07_RS_Robo_1_target-peptide-spectrum-match.txt	2017-02-07_RS_Robo_1.mzML	Bci_A0A0J1IDR7, Bhy_R5C1B8, Blo_Q8G514, Blu_A0A564W6K7, Bpr_A0A6P1Z5F1, Cbo_N9ZZN8, Cco_C0B5S3, Cdi_A0A174LHY5, Ceu_A8SNR7, Cho_A0A0M2NMC6, Chy_C0C150, Cle_A7VZB3, Cmi_E2NSF9, Csc_B0NC14, Csy_U2BM81, Dfo_B0G1N5, Dlo_A6BCL7, Eca_E3GQ72, Eel_C4Z2R4, Ela_A0A1I0J5D8, Era_B0N975, Ere_D6E1K6, Eta_A0A1E3UMH4, Eve_A5Z8Z3, Fco_A0A174DK37, Hha_G5ILB7, Psi_A0A223EGV5, Psu_R6XVG4, Rbr_UPI0001CD5E36, Rfa_A0A0M6WZY9, Rho_G2SZ84, Sep_Q5HRL0	VIVSQLVR	0.0		Assigned to >1 organisms	C41H76N12O11S0	912.58	0.00	1	0	0.000e+00
Bci, Bhy, Blo, Blu, Bpr, Cbo, Cco, Cdi, Ceu, Cho, Chy, Cle, Cmi, Csc, Csy, Dfo, Dlo, Eca, Eel, Ela, Era, Ere, Eta, Eve, Fco, Hha, Psi, Psu, Rbr, Rfa, Rho, Sep	2017-02-07_RS_Robo_11_target-peptide-spectrum-match.txt	2017-02-07_RS_Robo_11.mzML	Bci_A0A0J1IDR7, Bhy_R5C1B8, Blo_Q8G514, Blu_A0A564W6K7, Bpr_A0A6P1Z5F1, Cbo_N9ZZN8, Cco_C0B5S3, Cdi_A0A174LHY5, Ceu_A8SNR7, Cho_A0A0M2NMC6, Chy_C0C150, Cle_A7VZB3, Cmi_E2NSF9, Csc_B0NC14, Csy_U2BM81, Dfo_B0G1N5, Dlo_A6BCL7, Eca_E3GQ72, Eel_C4Z2R4, Ela_A0A1I0J5D8, Era_B0N975, Ere_D6E1K6, Eta_A0A1E3UMH4, Eve_A5Z8Z3, Fco_A0A174DK37, Hha_G5ILB7, Psi_A0A223EGV5, Psu_R6XVG4, Rbr_UPI0001CD5E36, Rfa_A0A0M6WZY9, Rho_G2SZ84, Sep_Q5HRL0	VIVSQLVR	0.0		Assigned to >1 organisms	C41H76N12O11S0	912.58	0.00	1	0	0.000e+00
Bci, Bhy, Blo, Blu, Bpr, Cbo, Cco, Cdi, Ceu, Cho, Chy, Cle, Cmi, Csc, Csy, Dfo, Dlo, Eca, Eel, Ela, Era, Ere, Eta, Eve, Fco, Hha, Psi, Psu, Rbr, Rfa, Rho, Sep	2017-02-07_RS_Robo_12_target-peptide-spectrum-match.txt	2017-02-07_RS_Robo_12.mzML	Bci_A0A0J1IDR7, Bhy_R5C1B8, Blo_Q8G514, Blu_A0A564W6K7, Bpr_A0A6P1Z5F1, Cbo_N9ZZN8, Cco_C0B5S3, Cdi_A0A174LHY5, Ceu_A8SNR7, Cho_A0A0M2NMC6, Chy_C0C150, Cle_A7VZB3, Cmi_E2NSF9, Csc_B0NC14, Csy_U2BM81, Dfo_B0G1N5, Dlo_A6BCL7, Eca_E3GQ72, Eel_C4Z2R4, Ela_A0A1I0J5D8, Era_B0N975, Ere_D6E1K6, Eta_A0A1E3UMH4, Eve_A5Z8Z3, Fco_A0A174DK37, Hha_G5ILB7, Psi_A0A223EGV5, Psu_R6XVG4, Rbr_UPI0001CD5E36, Rfa_A0A0M6WZY9, Rho_G2SZ84, Sep_Q5HRL0	VIVSQLVR	0.0		Assigned to >1 organisms	C41H76N12O11S0	912.58	0.00	1	0	0.000e+00
Bci, Bhy, Blo, Blu, Bpr, Cbo, Cco, Cdi, Ceu, Cho, Chy, Cle, Cmi, Csc, Csy, Dfo, Dlo, Eca, Eel, Ela, Era, Ere, Eta, Eve, Fco, Hha, Psi, Psu, Rbr, Rfa, Rho, Sep	2017-02-07_RS_Robo_13_target-peptide-spectrum-match.txt	2017-02-07_RS_Robo_13.mzML	Bci_A0A0J1IDR7, Bhy_R5C1B8, Blo_Q8G514, Blu_A0A564W6K7, Bpr_A0A6P1Z5F1, Cbo_N9ZZN8, Cco_C0B5S3, Cdi_A0A174LHY5, Ceu_A8SNR7, Cho_A0A0M2NMC6, Chy_C0C150, Cle_A7VZB3, Cmi_E2NSF9, Csc_B0NC14, Csy_U2BM81, Dfo_B0G1N5, Dlo_A6BCL7, Eca_E3GQ72, Eel_C4Z2R4, Ela_A0A1I0J5D8, Era_B0N975, Ere_D6E1K6, Eta_A0A1E3UMH4, Eve_A5Z8Z3, Fco_A0A174DK37, Hha_G5ILB7, Psi_A0A223EGV5, Psu_R6XVG4, Rbr_UPI0001CD5E36, Rfa_A0A0M6WZY9, Rho_G2SZ84, Sep_Q5HRL0	VIVSQLVR	0.0		Assigned to >1 organisms	C41H76N12O11S0	912.58	0.00	1	0	0.000e+00
Bci, Bhy, Blo, Blu, Bpr, Cbo, Cco, Cdi, Ceu, Cho, Chy, Cle, Cmi, Csc, Csy, Dfo, Dlo, Eca, Eel, Ela, Era, Ere, Eta, Eve, Fco, Hha, Psi, Psu, Rbr, Rfa, Rho, Sep	2017-02-07_RS_Robo_18_target-peptide-spectrum-match.txt	2017-02-07_RS_Robo_18.mzML	Bci_A0A0J1IDR7, Bhy_R5C1B8, Blo_Q8G514, Blu_A0A564W6K7, Bpr_A0A6P1Z5F1, Cbo_N9ZZN8, Cco_C0B5S3, Cdi_A0A174LHY5, Ceu_A8SNR7, Cho_A0A0M2NMC6, Chy_C0C150, Cle_A7VZB3, Cmi_E2NSF9, Csc_B0NC14, Csy_U2BM81, Dfo_B0G1N5, Dlo_A6BCL7, Eca_E3GQ72, Eel_C4Z2R4, Ela_A0A1I0J5D8, Era_B0N975, Ere_D6E1K6, Eta_A0A1E3UMH4, Eve_A5Z8Z3, Fco_A0A174DK37, Hha_G5ILB7, Psi_A0A223EGV5, Psu_R6XVG4, Rbr_UPI0001CD5E36, Rfa_A0A0M6WZY9, Rho_G2SZ84, Sep_Q5HRL0	VIVSQLVR	0.0		Assigned to >1 organisms	C41H76N12O11S0	912.58	0.00	2	0	0.000e+00
Bci, Bhy, Blo, Blu, Bpr, Cbo, Cco, Cdi, Ceu, Cho, Chy, Cle, Cmi, Csc, Csy, Dfo, Dlo, Eca, Eel, Ela, Era, Ere, Eta, Eve, Fco, Hha, Psi, Psu, Rbr, Rfa, Rho, Sep	2017-02-07_RS_Robo_2_target-peptide-spectrum-match.txt	2017-02-07_RS_Robo_2.mzML	Bci_A0A0J1IDR7, Bhy_R5C1B8, Blo_Q8G514, Blu_A0A564W6K7, Bpr_A0A6P1Z5F1, Cbo_N9ZZN8, Cco_C0B5S3, Cdi_A0A174LHY5, Ceu_A8SNR7, Cho_A0A0M2NMC6, Chy_C0C150, Cle_A7VZB3, Cmi_E2NSF9, Csc_B0NC14, Csy_U2BM81, Dfo_B0G1N5, Dlo_A6BCL7, Eca_E3GQ72, Eel_C4Z2R4, Ela_A0A1I0J5D8, Era_B0N975, Ere_D6E1K6, Eta_A0A1E3UMH4, Eve_A5Z8Z3, Fco_A0A174DK37, Hha_G5ILB7, Psi_A0A223EGV5, Psu_R6XVG4, Rbr_UPI0001CD5E36, Rfa_A0A0M6WZY9, Rho_G2SZ84, Sep_Q5HRL0	VIVSQLVR	0.0		Assigned to >1 organisms	C41H76N12O11S0	912.58	0.00	1	0	0.000e+00
Bci, Bhy, Blo, Blu, Bpr, Cbo, Cco, Cdi, Ceu, Cho, Chy, Cle, Cmi, Csc, Csy, Dfo, Dlo, Eca, Eel, Ela, Era, Ere, Eta, Eve, Fco, Hha, Psi, Psu, Rbr, Rfa, Rho, Sep	2017-02-07_RS_Robo_3_target-peptide-spectrum-match.txt	2017-02-07_RS_Robo_3.mzML	Bci_A0A0J1IDR7, Bhy_R5C1B8, Blo_Q8G514, Blu_A0A564W6K7, Bpr_A0A6P1Z5F1, Cbo_N9ZZN8, Cco_C0B5S3, Cdi_A0A174LHY5, Ceu_A8SNR7, Cho_A0A0M2NMC6, Chy_C0C150, Cle_A7VZB3, Cmi_E2NSF9, Csc_B0NC14, Csy_U2BM81, Dfo_B0G1N5, Dlo_A6BCL7, Eca_E3GQ72, Eel_C4Z2R4, Ela_A0A1I0J5D8, Era_B0N975, Ere_D6E1K6, Eta_A0A1E3UMH4, Eve_A5Z8Z3, Fco_A0A174DK37, Hha_G5ILB7, Psi_A0A223EGV5, Psu_R6XVG4, Rbr_UPI0001CD5E36, Rfa_A0A0M6WZY9, Rho_G2SZ84, Sep_Q5HRL0	VIVSQLVR	0.0		Assigned to >1 organisms	C41H76N12O11S0	912.58	0.00	2	0	0.000e+00
Bci, Bhy, Blo, Blu, Bpr, Cbo, Cco, Cdi, Ceu, Cho, Chy, Cle, Cmi, Csc, Csy, Dfo, Dlo, Eca, Eel, Ela, Era, Ere, Eta, Eve, Fco, Hha, Psi, Psu, Rbr, Rfa, Rho, Sep	2017-02-07_RS_Robo_4_target-peptide-spectrum-match.txt	2017-02-07_RS_Robo_4.mzML	Bci_A0A0J1IDR7, Bhy_R5C1B8, Blo_Q8G514, Blu_A0A564W6K7, Bpr_A0A6P1Z5F1, Cbo_N9ZZN8, Cco_C0B5S3, Cdi_A0A174LHY5, Ceu_A8SNR7, Cho_A0A0M2NMC6, Chy_C0C150, Cle_A7VZB3, Cmi_E2NSF9, Csc_B0NC14, Csy_U2BM81, Dfo_B0G1N5, Dlo_A6BCL7, Eca_E3GQ72, Eel_C4Z2R4, Ela_A0A1I0J5D8, Era_B0N975, Ere_D6E1K6, Eta_A0A1E3UMH4, Eve_A5Z8Z3, Fco_A0A174DK37, Hha_G5ILB7, Psi_A0A223EGV5, Psu_R6XVG4, Rbr_UPI0001CD5E36, Rfa_A0A0M6WZY9, Rho_G2SZ84, Sep_Q5HRL0	VIVSQLVR	0.0		Assigned to >1 organisms	C41H76N12O11S0	912.58	0.00	1	0	0.000e+00
Bci, Bhy, Blo, Blu, Bpr, Cbo, Cco, Cdi, Ceu, Cho, Chy, Cle, Cmi, Csc, Csy, Dfo, Dlo, Eca, Eel, Ela, Era, Ere, Eta, Eve, Fco, Hha, Psi, Psu, Rbr, Rfa, Rho, Sep	2017-02-07_RS_Robo_8_target-peptide-spectrum-match.txt	2017-02-07_RS_Robo_8.mzML	Bci_A0A0J1IDR7, Bhy_R5C1B8, Blo_Q8G514, Blu_A0A564W6K7, Bpr_A0A6P1Z5F1, Cbo_N9ZZN8, Cco_C0B5S3, Cdi_A0A174LHY5, Ceu_A8SNR7, Cho_A0A0M2NMC6, Chy_C0C150, Cle_A7VZB3, Cmi_E2NSF9, Csc_B0NC14, Csy_U2BM81, Dfo_B0G1N5, Dlo_A6BCL7, Eca_E3GQ72, Eel_C4Z2R4, Ela_A0A1I0J5D8, Era_B0N975, Ere_D6E1K6, Eta_A0A1E3UMH4, Eve_A5Z8Z3, Fco_A0A174DK37, Hha_G5ILB7, Psi_A0A223EGV5, Psu_R6XVG4, Rbr_UPI0001CD5E36, Rfa_A0A0M6WZY9, Rho_G2SZ84, Sep_Q5HRL0	VIVSQLVR	0.0		Assigned to >1 organisms	C41H76N12O11S0	912.58	0.00	1	0	0.000e+00
Bci, Bhy, Blo, Blu, Bpr, Cco, Cdi, Ceu, Cho, Chy, Cin, Cle, Csc, Csy, Dfo, Dlo, Eca, Eco, Eel, Eve, Fco, Fpl, Gfo, Hha, Hma, Msa, Pca, Psi, Psu, Rbr, Rfa, Rho, Sep	2017-02-07_RS_Robo_4_target-peptide-spectrum-match.txt	2017-02-07_RS_Robo_4.mzML	Bci_A0A0J1L5B8, Bhy_R5C1A1, Blo_Q8G5B5, Blu_A0A564VF81, Bpr_A0A6P1Z0V9, Cco_C0B5T5, Cdi_A0A174LDG0, Ceu_A8SNR2, Cho_A0A0M2NMC1, Chy_C0C113, Cin_N9V9Q8, Cle_A7VZB6, Csc_B0NBZ6, Csy_U2DGH0, Dfo_B0G4A4, Dlo_A6BCN0, Eca_E3GQ67, Eco_P02359, Eel_C4Z2R7, Eve_A5Z909, Fco_A0A174DI20, Fpl_G9YXK1, Gfo_A0A1T4X0S3, Hha_G5IL93, Hma_A0A6N7SB42, Msa_A0A5C8I7G5, Pca_A6NZ24, Psi_A0A223EHD4, Psu_R6WNQ3, Rbr_UPI0002F062EE, Rfa_A0A0M6WYR1, Rho_G2SZ92, Sep_Q5HRK6	AFAHYR	0.0		Assigned to >1 organisms	C36H49N11O8S0	763.38	0.00	1	0	0.000e+00
Bci, Bhy, Blu, Bpr, Cae, Cbo, Cco, Cdi, Ceu, Cho, Chy, Cle, Csc, Csy, Dfo, Dlo, Eca, Eel, Ela, Ere, Eta, Eve, Fco, Fpl, Hha, Pca, Pex, Psi, Psu, Rbr, Rfa, Rho, Sep	2017-02-07_RS_Robo_1_target-peptide-spectrum-match.txt	2017-02-07_RS_Robo_1.mzML	Bci_A0A0J1IDR7, Bhy_R5C1B8, Blu_A0A564W6K7, Bpr_A0A6P1Z5F1, Cae_A4E9H0, Cbo_N9ZZN8, Cco_C0B5S4, Cdi_A0A174LHY5, Ceu_A8SNR7, Cho_A0A0M2NMC6, Chy_C0C150, Cle_A7VZB3, Csc_B0NC14, Csy_U2BM81, Dfo_B0G1N5, Dlo_A6BCL7, Eca_E3GQ72, Eel_C4Z2R4, Ela_A0A1I0J5D8, Ere_D6E1K6, Eta_A0A1E3UMH4, Eve_A5Z8Z3, Fco_A0A174DK37, Fpl_G9YXK8, Hha_G5ILB7, Pca_A6NZ29, Pex_F3QL87, Psi_A0A223EGV5, Psu_R6XVG4, Rbr_UPI0001CD5E36, Rfa_A0A0M6WZY9, Rho_G2SZ84, Sep_Q5HRL0	STGPYSLVTQQPLGGK	0.0		Assigned to >1 organisms	C72H117N19O24S0	1631.85	0.00	1	0	0.000e+00
Bci, Bhy, Blu, Bpr, Cae, Cbo, Cco, Cdi, Ceu, Cho, Chy, Cle, Csc, Csy, Dfo, Dlo, Eca, Eel, Ela, Ere, Eta, Eve, Fco, Fpl, Hha, Pca, Pex, Psi, Psu, Rbr, Rfa, Rho, Sep	2017-02-07_RS_Robo_10_target-peptide-spectrum-match.txt	2017-02-07_RS_Robo_10.mzML	Bci_A0A0J1IDR7, Bhy_R5C1B8, Blu_A0A564W6K7, Bpr_A0A6P1Z5F1, Cae_A4E9H0, Cbo_N9ZZN8, Cco_C0B5S4, Cdi_A0A174LHY5, Ceu_A8SNR7, Cho_A0A0M2NMC6, Chy_C0C150, Cle_A7VZB3, Csc_B0NC14, Csy_U2BM81, Dfo_B0G1N5, Dlo_A6BCL7, Eca_E3GQ72, Eel_C4Z2R4, Ela_A0A1I0J5D8, Ere_D6E1K6, Eta_A0A1E3UMH4, Eve_A5Z8Z3, Fco_A0A174DK37, Fpl_G9YXK8, Hha_G5ILB7, Pca_A6NZ29, Pex_F3QL87, Psi_A0A223EGV5, Psu_R6XVG4, Rbr_UPI0001CD5E36, Rfa_A0A0M6WZY9, Rho_G2SZ84, Sep_Q5HRL0	STGPYSLVTQQPLGGK	0.0		Assigned to >1 organisms	C72H117N19O24S0	1631.85	0.00	2	0	0.000e+00
Bci, Bhy, Blu, Bpr, Cae, Cbo, Cco, Cdi, Ceu, Cho, Chy, Cle, Csc, Csy, Dfo, Dlo, Eca, Eel, Ela, Ere, Eta, Eve, Fco, Fpl, Hha, Pca, Pex, Psi, Psu, Rbr, Rfa, Rho, Sep	2017-02-07_RS_Robo_11_target-peptide-spectrum-match.txt	2017-02-07_RS_Robo_11.mzML	Bci_A0A0J1IDR7, Bhy_R5C1B8, Blu_A0A564W6K7, Bpr_A0A6P1Z5F1, Cae_A4E9H0, Cbo_N9ZZN8, Cco_C0B5S4, Cdi_A0A174LHY5, Ceu_A8SNR7, Cho_A0A0M2NMC6, Chy_C0C150, Cle_A7VZB3, Csc_B0NC14, Csy_U2BM81, Dfo_B0G1N5, Dlo_A6BCL7, Eca_E3GQ72, Eel_C4Z2R4, Ela_A0A1I0J5D8, Ere_D6E1K6, Eta_A0A1E3UMH4, Eve_A5Z8Z3, Fco_A0A174DK37, Fpl_G9YXK8, Hha_G5ILB7, Pca_A6NZ29, Pex_F3QL87, Psi_A0A223EGV5, Psu_R6XVG4, Rbr_UPI0001CD5E36, Rfa_A0A0M6WZY9, Rho_G2SZ84, Sep_Q5HRL0	STGPYSLVTQQPLGGK	0.0		Assigned to >1 organisms	C72H117N19O24S0	1631.85	0.00	1	0	0.000e+00
Bci, Bhy, Blu, Bpr, Cae, Cbo, Cco, Cdi, Ceu, Cho, Chy, Cle, Csc, Csy, Dfo, Dlo, Eca, Eel, Ela, Ere, Eta, Eve, Fco, Fpl, Hha, Pca, Pex, Psi, Psu, Rbr, Rfa, Rho, Sep	2017-02-07_RS_Robo_12_target-peptide-spectrum-match.txt	2017-02-07_RS_Robo_12.mzML	Bci_A0A0J1IDR7, Bhy_R5C1B8, Blu_A0A564W6K7, Bpr_A0A6P1Z5F1, Cae_A4E9H0, Cbo_N9ZZN8, Cco_C0B5S4, Cdi_A0A174LHY5, Ceu_A8SNR7, Cho_A0A0M2NMC6, Chy_C0C150, Cle_A7VZB3, Csc_B0NC14, Csy_U2BM81, Dfo_B0G1N5, Dlo_A6BCL7, Eca_E3GQ72, Eel_C4Z2R4, Ela_A0A1I0J5D8, Ere_D6E1K6, Eta_A0A1E3UMH4, Eve_A5Z8Z3, Fco_A0A174DK37, Fpl_G9YXK8, Hha_G5ILB7, Pca_A6NZ29, Pex_F3QL87, Psi_A0A223EGV5, Psu_R6XVG4, Rbr_UPI0001CD5E36, Rfa_A0A0M6WZY9, Rho_G2SZ84, Sep_Q5HRL0	STGPYSLVTQQPLGGK	0.0		Assigned to >1 organisms	C72H117N19O24S0	1631.85	0.00	2	0	0.000e+00
Bci, Bhy, Blu, Bpr, Cae, Cbo, Cco, Cdi, Ceu, Cho, Chy, Cle, Csc, Csy, Dfo, Dlo, Eca, Eel, Ela, Ere, Eta, Eve, Fco, Fpl, Hha, Pca, Pex, Psi, Psu, Rbr, Rfa, Rho, Sep	2017-02-07_RS_Robo_13_target-peptide-spectrum-match.txt	2017-02-07_RS_Robo_13.mzML	Bci_A0A0J1IDR7, Bhy_R5C1B8, Blu_A0A564W6K7, Bpr_A0A6P1Z5F1, Cae_A4E9H0, Cbo_N9ZZN8, Cco_C0B5S4, Cdi_A0A174LHY5, Ceu_A8SNR7, Cho_A0A0M2NMC6, Chy_C0C150, Cle_A7VZB3, Csc_B0NC14, Csy_U2BM81, Dfo_B0G1N5, Dlo_A6BCL7, Eca_E3GQ72, Eel_C4Z2R4, Ela_A0A1I0J5D8, Ere_D6E1K6, Eta_A0A1E3UMH4, Eve_A5Z8Z3, Fco_A0A174DK37, Fpl_G9YXK8, Hha_G5ILB7, Pca_A6NZ29, Pex_F3QL87, Psi_A0A223EGV5, Psu_R6XVG4, Rbr_UPI0001CD5E36, Rfa_A0A0M6WZY9, Rho_G2SZ84, Sep_Q5HRL0	STGPYSLVTQQPLGGK	0.0		Assigned to >1 organisms	C72H117N19O24S0	1631.85	0.00	2	0	0.000e+00
Bci, Bhy, Blu, Bpr, Cae, Cbo, Cco, Cdi, Ceu, Cho, Chy, Cle, Csc, Csy, Dfo, Dlo, Eca, Eel, Ela, Ere, Eta, Eve, Fco, Fpl, Hha, Pca, Pex, Psi, Psu, Rbr, Rfa, Rho, Sep	2017-02-07_RS_Robo_14_target-peptide-spectrum-match.txt	2017-02-07_RS_Robo_14.mzML	Bci_A0A0J1IDR7, Bhy_R5C1B8, Blu_A0A564W6K7, Bpr_A0A6P1Z5F1, Cae_A4E9H0, Cbo_N9ZZN8, Cco_C0B5S4, Cdi_A0A174LHY5, Ceu_A8SNR7, Cho_A0A0M2NMC6, Chy_C0C150, Cle_A7VZB3, Csc_B0NC14, Csy_U2BM81, Dfo_B0G1N5, Dlo_A6BCL7, Eca_E3GQ72, Eel_C4Z2R4, Ela_A0A1I0J5D8, Ere_D6E1K6, Eta_A0A1E3UMH4, Eve_A5Z8Z3, Fco_A0A174DK37, Fpl_G9YXK8, Hha_G5ILB7, Pca_A6NZ29, Pex_F3QL87, Psi_A0A223EGV5, Psu_R6XVG4, Rbr_UPI0001CD5E36, Rfa_A0A0M6WZY9, Rho_G2SZ84, Sep_Q5HRL0	STGPYSLVTQQPLGGK	0.0		Assigned to >1 organisms	C72H117N19O24S0	1631.85	0.00	2	0	0.000e+00
Bci, Bhy, Blu, Bpr, Cae, Cbo, Cco, Cdi, Ceu, Cho, Chy, Cle, Csc, Csy, Dfo, Dlo, Eca, Eel, Ela, Ere, Eta, Eve, Fco, Fpl, Hha, Pca, Pex, Psi, Psu, Rbr, Rfa, Rho, Sep	2017-02-07_RS_Robo_15_target-peptide-spectrum-match.txt	2017-02-07_RS_Robo_15.mzML	Bci_A0A0J1IDR7, Bhy_R5C1B8, Blu_A0A564W6K7, Bpr_A0A6P1Z5F1, Cae_A4E9H0, Cbo_N9ZZN8, Cco_C0B5S4, Cdi_A0A174LHY5, Ceu_A8SNR7, Cho_A0A0M2NMC6, Chy_C0C150, Cle_A7VZB3, Csc_B0NC14, Csy_U2BM81, Dfo_B0G1N5, Dlo_A6BCL7, Eca_E3GQ72, Eel_C4Z2R4, Ela_A0A1I0J5D8, Ere_D6E1K6, Eta_A0A1E3UMH4, Eve_A5Z8Z3, Fco_A0A174DK37, Fpl_G9YXK8, Hha_G5ILB7, Pca_A6NZ29, Pex_F3QL87, Psi_A0A223EGV5, Psu_R6XVG4, Rbr_UPI0001CD5E36, Rfa_A0A0M6WZY9, Rho_G2SZ84, Sep_Q5HRL0	STGPYSLVTQQPLGGK	0.0		Assigned to >1 organisms	C72H117N19O24S0	1631.85	0.00	1	0	0.000e+00
Bci, Bhy, Blu, Bpr, Cae, Cbo, Cco, Cdi, Ceu, Cho, Chy, Cle, Csc, Csy, Dfo, Dlo, Eca, Eel, Ela, Ere, Eta, Eve, Fco, Fpl, Hha, Pca, Pex, Psi, Psu, Rbr, Rfa, Rho, Sep	2017-02-07_RS_Robo_16_target-peptide-spectrum-match.txt	2017-02-07_RS_Robo_16.mzML	Bci_A0A0J1IDR7, Bhy_R5C1B8, Blu_A0A564W6K7, Bpr_A0A6P1Z5F1, Cae_A4E9H0, Cbo_N9ZZN8, Cco_C0B5S4, Cdi_A0A174LHY5, Ceu_A8SNR7, Cho_A0A0M2NMC6, Chy_C0C150, Cle_A7VZB3, Csc_B0NC14, Csy_U2BM81, Dfo_B0G1N5, Dlo_A6BCL7, Eca_E3GQ72, Eel_C4Z2R4, Ela_A0A1I0J5D8, Ere_D6E1K6, Eta_A0A1E3UMH4, Eve_A5Z8Z3, Fco_A0A174DK37, Fpl_G9YXK8, Hha_G5ILB7, Pca_A6NZ29, Pex_F3QL87, Psi_A0A223EGV5, Psu_R6XVG4, Rbr_UPI0001CD5E36, Rfa_A0A0M6WZY9, Rho_G2SZ84, Sep_Q5HRL0	STGPYSLVTQQPLGGK	0.0		Assigned to >1 organisms	C72H117N19O24S0	1631.85	0.00	2	0	0.000e+00
Bci, Bhy, Blu, Bpr, Cae, Cbo, Cco, Cdi, Ceu, Cho, Chy, Cle, Csc, Csy, Dfo, Dlo, Eca, Eel, Ela, Ere, Eta, Eve, Fco, Fpl, Hha, Pca, Pex, Psi, Psu, Rbr, Rfa, Rho, Sep	2017-02-07_RS_Robo_17_target-peptide-spectrum-match.txt	2017-02-07_RS_Robo_17.mzML	Bci_A0A0J1IDR7, Bhy_R5C1B8, Blu_A0A564W6K7, Bpr_A0A6P1Z5F1, Cae_A4E9H0, Cbo_N9ZZN8, Cco_C0B5S4, Cdi_A0A174LHY5, Ceu_A8SNR7, Cho_A0A0M2NMC6, Chy_C0C150, Cle_A7VZB3, Csc_B0NC14, Csy_U2BM81, Dfo_B0G1N5, Dlo_A6BCL7, Eca_E3GQ72, Eel_C4Z2R4, Ela_A0A1I0J5D8, Ere_D6E1K6, Eta_A0A1E3UMH4, Eve_A5Z8Z3, Fco_A0A174DK37, Fpl_G9YXK8, Hha_G5ILB7, Pca_A6NZ29, Pex_F3QL87, Psi_A0A223EGV5, Psu_R6XVG4, Rbr_UPI0001CD5E36, Rfa_A0A0M6WZY9, Rho_G2SZ84, Sep_Q5HRL0	STGPYSLVTQQPLGGK	0.0		Assigned to >1 organisms	C72H117N19O24S0	1631.85	0.00	1	0	0.000e+00
Bci, Bhy, Blu, Bpr, Cae, Cbo, Cco, Cdi, Ceu, Cho, Chy, Cle, Csc, Csy, Dfo, Dlo, Eca, Eel, Ela, Ere, Eta, Eve, Fco, Fpl, Hha, Pca, Pex, Psi, Psu, Rbr, Rfa, Rho, Sep	2017-02-07_RS_Robo_18_target-peptide-spectrum-match.txt	2017-02-07_RS_Robo_18.mzML	Bci_A0A0J1IDR7, Bhy_R5C1B8, Blu_A0A564W6K7, Bpr_A0A6P1Z5F1, Cae_A4E9H0, Cbo_N9ZZN8, Cco_C0B5S4, Cdi_A0A174LHY5, Ceu_A8SNR7, Cho_A0A0M2NMC6, Chy_C0C150, Cle_A7VZB3, Csc_B0NC14, Csy_U2BM81, Dfo_B0G1N5, Dlo_A6BCL7, Eca_E3GQ72, Eel_C4Z2R4, Ela_A0A1I0J5D8, Ere_D6E1K6, Eta_A0A1E3UMH4, Eve_A5Z8Z3, Fco_A0A174DK37, Fpl_G9YXK8, Hha_G5ILB7, Pca_A6NZ29, Pex_F3QL87, Psi_A0A223EGV5, Psu_R6XVG4, Rbr_UPI0001CD5E36, Rfa_A0A0M6WZY9, Rho_G2SZ84, Sep_Q5HRL0	STGPYSLVTQQPLGGK	0.0		Assigned to >1 organisms	C72H117N19O24S0	1631.85	0.00	1	0	0.000e+00
Bci, Bhy, Blu, Bpr, Cae, Cbo, Cco, Cdi, Ceu, Cho, Chy, Cle, Csc, Csy, Dfo, Dlo, Eca, Eel, Ela, Ere, Eta, Eve, Fco, Fpl, Hha, Pca, Pex, Psi, Psu, Rbr, Rfa, Rho, Sep	2017-02-07_RS_Robo_19_target-peptide-spectrum-match.txt	2017-02-07_RS_Robo_19.mzML	Bci_A0A0J1IDR7, Bhy_R5C1B8, Blu_A0A564W6K7, Bpr_A0A6P1Z5F1, Cae_A4E9H0, Cbo_N9ZZN8, Cco_C0B5S4, Cdi_A0A174LHY5, Ceu_A8SNR7, Cho_A0A0M2NMC6, Chy_C0C150, Cle_A7VZB3, Csc_B0NC14, Csy_U2BM81, Dfo_B0G1N5, Dlo_A6BCL7, Eca_E3GQ72, Eel_C4Z2R4, Ela_A0A1I0J5D8, Ere_D6E1K6, Eta_A0A1E3UMH4, Eve_A5Z8Z3, Fco_A0A174DK37, Fpl_G9YXK8, Hha_G5ILB7, Pca_A6NZ29, Pex_F3QL87, Psi_A0A223EGV5, Psu_R6XVG4, Rbr_UPI0001CD5E36, Rfa_A0A0M6WZY9, Rho_G2SZ84, Sep_Q5HRL0	STGPYSLVTQQPLGGK	0.0		Assigned to >1 organisms	C72H117N19O24S0	1631.85	0.00	2	0	0.000e+00
Bci, Bhy, Blu, Bpr, Cae, Cbo, Cco, Cdi, Ceu, Cho, Chy, Cle, Csc, Csy, Dfo, Dlo, Eca, Eel, Ela, Ere, Eta, Eve, Fco, Fpl, Hha, Pca, Pex, Psi, Psu, Rbr, Rfa, Rho, Sep	2017-02-07_RS_Robo_2_target-peptide-spectrum-match.txt	2017-02-07_RS_Robo_2.mzML	Bci_A0A0J1IDR7, Bhy_R5C1B8, Blu_A0A564W6K7, Bpr_A0A6P1Z5F1, Cae_A4E9H0, Cbo_N9ZZN8, Cco_C0B5S4, Cdi_A0A174LHY5, Ceu_A8SNR7, Cho_A0A0M2NMC6, Chy_C0C150, Cle_A7VZB3, Csc_B0NC14, Csy_U2BM81, Dfo_B0G1N5, Dlo_A6BCL7, Eca_E3GQ72, Eel_C4Z2R4, Ela_A0A1I0J5D8, Ere_D6E1K6, Eta_A0A1E3UMH4, Eve_A5Z8Z3, Fco_A0A174DK37, Fpl_G9YXK8, Hha_G5ILB7, Pca_A6NZ29, Pex_F3QL87, Psi_A0A223EGV5, Psu_R6XVG4, Rbr_UPI0001CD5E36, Rfa_A0A0M6WZY9, Rho_G2SZ84, Sep_Q5HRL0	STGPYSLVTQQPLGGK	0.0		Assigned to >1 organisms	C72H117N19O24S0	1631.85	0.00	1	0	0.000e+00
Bci, Bhy, Blu, Bpr, Cae, Cbo, Cco, Cdi, Ceu, Cho, Chy, Cle, Csc, Csy, Dfo, Dlo, Eca, Eel, Ela, Ere, Eta, Eve, Fco, Fpl, Hha, Pca, Pex, Psi, Psu, Rbr, Rfa, Rho, Sep	2017-02-07_RS_Robo_20_target-peptide-spectrum-match.txt	2017-02-07_RS_Robo_20.mzML	Bci_A0A0J1IDR7, Bhy_R5C1B8, Blu_A0A564W6K7, Bpr_A0A6P1Z5F1, Cae_A4E9H0, Cbo_N9ZZN8, Cco_C0B5S4, Cdi_A0A174LHY5, Ceu_A8SNR7, Cho_A0A0M2NMC6, Chy_C0C150, Cle_A7VZB3, Csc_B0NC14, Csy_U2BM81, Dfo_B0G1N5, Dlo_A6BCL7, Eca_E3GQ72, Eel_C4Z2R4, Ela_A0A1I0J5D8, Ere_D6E1K6, Eta_A0A1E3UMH4, Eve_A5Z8Z3, Fco_A0A174DK37, Fpl_G9YXK8, Hha_G5ILB7, Pca_A6NZ29, Pex_F3QL87, Psi_A0A223EGV5, Psu_R6XVG4, Rbr_UPI0001CD5E36, Rfa_A0A0M6WZY9, Rho_G2SZ84, Sep_Q5HRL0	STGPYSLVTQQPLGGK	0.0		Assigned to >1 organisms	C72H117N19O24S0	1631.85	0.00	2	0	0.000e+00
Bci, Bhy, Blu, Bpr, Cae, Cbo, Cco, Cdi, Ceu, Cho, Chy, Cle, Csc, Csy, Dfo, Dlo, Eca, Eel, Ela, Ere, Eta, Eve, Fco, Fpl, Hha, Pca, Pex, Psi, Psu, Rbr, Rfa, Rho, Sep	2017-02-07_RS_Robo_3_target-peptide-spectrum-match.txt	2017-02-07_RS_Robo_3.mzML	Bci_A0A0J1IDR7, Bhy_R5C1B8, Blu_A0A564W6K7, Bpr_A0A6P1Z5F1, Cae_A4E9H0, Cbo_N9ZZN8, Cco_C0B5S4, Cdi_A0A174LHY5, Ceu_A8SNR7, Cho_A0A0M2NMC6, Chy_C0C150, Cle_A7VZB3, Csc_B0NC14, Csy_U2BM81, Dfo_B0G1N5, Dlo_A6BCL7, Eca_E3GQ72, Eel_C4Z2R4, Ela_A0A1I0J5D8, Ere_D6E1K6, Eta_A0A1E3UMH4, Eve_A5Z8Z3, Fco_A0A174DK37, Fpl_G9YXK8, Hha_G5ILB7, Pca_A6NZ29, Pex_F3QL87, Psi_A0A223EGV5, Psu_R6XVG4, Rbr_UPI0001CD5E36, Rfa_A0A0M6WZY9, Rho_G2SZ84, Sep_Q5HRL0	STGPYSLVTQQPLGGK	0.0		Assigned to >1 organisms	C72H117N19O24S0	1631.85	0.00	2	0	0.000e+00
Bci, Bhy, Blu, Bpr, Cae, Cbo, Cco, Cdi, Ceu, Cho, Chy, Cle, Csc, Csy, Dfo, Dlo, Eca, Eel, Ela, Ere, Eta, Eve, Fco, Fpl, Hha, Pca, Pex, Psi, Psu, Rbr, Rfa, Rho, Sep	2017-02-07_RS_Robo_4_target-peptide-spectrum-match.txt	2017-02-07_RS_Robo_4.mzML	Bci_A0A0J1IDR7, Bhy_R5C1B8, Blu_A0A564W6K7, Bpr_A0A6P1Z5F1, Cae_A4E9H0, Cbo_N9ZZN8, Cco_C0B5S4, Cdi_A0A174LHY5, Ceu_A8SNR7, Cho_A0A0M2NMC6, Chy_C0C150, Cle_A7VZB3, Csc_B0NC14, Csy_U2BM81, Dfo_B0G1N5, Dlo_A6BCL7, Eca_E3GQ72, Eel_C4Z2R4, Ela_A0A1I0J5D8, Ere_D6E1K6, Eta_A0A1E3UMH4, Eve_A5Z8Z3, Fco_A0A174DK37, Fpl_G9YXK8, Hha_G5ILB7, Pca_A6NZ29, Pex_F3QL87, Psi_A0A223EGV5, Psu_R6XVG4, Rbr_UPI0001CD5E36, Rfa_A0A0M6WZY9, Rho_G2SZ84, Sep_Q5HRL0	STGPYSLVTQQPLGGK	0.0		Assigned to >1 organisms	C72H117N19O24S0	1631.85	0.00	1	0	0.000e+00
Bci, Bhy, Blu, Bpr, Cae, Cbo, Cco, Cdi, Ceu, Cho, Chy, Cle, Csc, Csy, Dfo, Dlo, Eca, Eel, Ela, Ere, Eta, Eve, Fco, Fpl, Hha, Pca, Pex, Psi, Psu, Rbr, Rfa, Rho, Sep	2017-02-07_RS_Robo_5_target-peptide-spectrum-match.txt	2017-02-07_RS_Robo_5.mzML	Bci_A0A0J1IDR7, Bhy_R5C1B8, Blu_A0A564W6K7, Bpr_A0A6P1Z5F1, Cae_A4E9H0, Cbo_N9ZZN8, Cco_C0B5S4, Cdi_A0A174LHY5, Ceu_A8SNR7, Cho_A0A0M2NMC6, Chy_C0C150, Cle_A7VZB3, Csc_B0NC14, Csy_U2BM81, Dfo_B0G1N5, Dlo_A6BCL7, Eca_E3GQ72, Eel_C4Z2R4, Ela_A0A1I0J5D8, Ere_D6E1K6, Eta_A0A1E3UMH4, Eve_A5Z8Z3, Fco_A0A174DK37, Fpl_G9YXK8, Hha_G5ILB7, Pca_A6NZ29, Pex_F3QL87, Psi_A0A223EGV5, Psu_R6XVG4, Rbr_UPI0001CD5E36, Rfa_A0A0M6WZY9, Rho_G2SZ84, Sep_Q5HRL0	STGPYSLVTQQPLGGK	0.0		Assigned to >1 organisms	C72H117N19O24S0	1631.85	0.00	2	0	0.000e+00
Bci, Bhy, Blu, Bpr, Cae, Cbo, Cco, Cdi, Ceu, Cho, Chy, Cle, Csc, Csy, Dfo, Dlo, Eca, Eel, Ela, Ere, Eta, Eve, Fco, Fpl, Hha, Pca, Pex, Psi, Psu, Rbr, Rfa, Rho, Sep	2017-02-07_RS_Robo_6_target-peptide-spectrum-match.txt	2017-02-07_RS_Robo_6.mzML	Bci_A0A0J1IDR7, Bhy_R5C1B8, Blu_A0A564W6K7, Bpr_A0A6P1Z5F1, Cae_A4E9H0, Cbo_N9ZZN8, Cco_C0B5S4, Cdi_A0A174LHY5, Ceu_A8SNR7, Cho_A0A0M2NMC6, Chy_C0C150, Cle_A7VZB3, Csc_B0NC14, Csy_U2BM81, Dfo_B0G1N5, Dlo_A6BCL7, Eca_E3GQ72, Eel_C4Z2R4, Ela_A0A1I0J5D8, Ere_D6E1K6, Eta_A0A1E3UMH4, Eve_A5Z8Z3, Fco_A0A174DK37, Fpl_G9YXK8, Hha_G5ILB7, Pca_A6NZ29, Pex_F3QL87, Psi_A0A223EGV5, Psu_R6XVG4, Rbr_UPI0001CD5E36, Rfa_A0A0M6WZY9, Rho_G2SZ84, Sep_Q5HRL0	STGPYSLVTQQPLGGK	0.0		Assigned to >1 organisms	C72H117N19O24S0	1631.85	0.00	2	0	0.000e+00
Bci, Bhy, Blu, Bpr, Cae, Cbo, Cco, Cdi, Ceu, Cho, Chy, Cle, Csc, Csy, Dfo, Dlo, Eca, Eel, Ela, Ere, Eta, Eve, Fco, Fpl, Hha, Pca, Pex, Psi, Psu, Rbr, Rfa, Rho, Sep	2017-02-07_RS_Robo_7_target-peptide-spectrum-match.txt	2017-02-07_RS_Robo_7.mzML	Bci_A0A0J1IDR7, Bhy_R5C1B8, Blu_A0A564W6K7, Bpr_A0A6P1Z5F1, Cae_A4E9H0, Cbo_N9ZZN8, Cco_C0B5S4, Cdi_A0A174LHY5, Ceu_A8SNR7, Cho_A0A0M2NMC6, Chy_C0C150, Cle_A7VZB3, Csc_B0NC14, Csy_U2BM81, Dfo_B0G1N5, Dlo_A6BCL7, Eca_E3GQ72, Eel_C4Z2R4, Ela_A0A1I0J5D8, Ere_D6E1K6, Eta_A0A1E3UMH4, Eve_A5Z8Z3, Fco_A0A174DK37, Fpl_G9YXK8, Hha_G5ILB7, Pca_A6NZ29, Pex_F3QL87, Psi_A0A223EGV5, Psu_R6XVG4, Rbr_UPI0001CD5E36, Rfa_A0A0M6WZY9, Rho_G2SZ84, Sep_Q5HRL0	STGPYSLVTQQPLGGK	0.0		Assigned to >1 organisms	C72H117N19O24S0	1631.85	0.00	2	0	0.000e+00
Bci, Bhy, Blu, Bpr, Cae, Cbo, Cco, Cdi, Ceu, Cho, Chy, Cle, Csc, Csy, Dfo, Dlo, Eca, Eel, Ela, Ere, Eta, Eve, Fco, Fpl, Hha, Pca, Pex, Psi, Psu, Rbr, Rfa, Rho, Sep	2017-02-07_RS_Robo_8_target-peptide-spectrum-match.txt	2017-02-07_RS_Robo_8.mzML	Bci_A0A0J1IDR7, Bhy_R5C1B8, Blu_A0A564W6K7, Bpr_A0A6P1Z5F1, Cae_A4E9H0, Cbo_N9ZZN8, Cco_C0B5S4, Cdi_A0A174LHY5, Ceu_A8SNR7, Cho_A0A0M2NMC6, Chy_C0C150, Cle_A7VZB3, Csc_B0NC14, Csy_U2BM81, Dfo_B0G1N5, Dlo_A6BCL7, Eca_E3GQ72, Eel_C4Z2R4, Ela_A0A1I0J5D8, Ere_D6E1K6, Eta_A0A1E3UMH4, Eve_A5Z8Z3, Fco_A0A174DK37, Fpl_G9YXK8, Hha_G5ILB7, Pca_A6NZ29, Pex_F3QL87, Psi_A0A223EGV5, Psu_R6XVG4, Rbr_UPI0001CD5E36, Rfa_A0A0M6WZY9, Rho_G2SZ84, Sep_Q5HRL0	STGPYSLVTQQPLGGK	0.0		Assigned to >1 organisms	C72H117N19O24S0	1631.85	0.00	1	0	0.000e+00
Bci, Bhy, Blu, Bpr, Cae, Cbo, Cco, Cdi, Ceu, Cho, Chy, Cle, Csc, Csy, Dfo, Dlo, Eca, Eel, Ela, Ere, Eta, Eve, Fco, Fpl, Hha, Pca, Pex, Psi, Psu, Rbr, Rfa, Rho, Sep	2017-02-07_RS_Robo_9_target-peptide-spectrum-match.txt	2017-02-07_RS_Robo_9.mzML	Bci_A0A0J1IDR7, Bhy_R5C1B8, Blu_A0A564W6K7, Bpr_A0A6P1Z5F1, Cae_A4E9H0, Cbo_N9ZZN8, Cco_C0B5S4, Cdi_A0A174LHY5, Ceu_A8SNR7, Cho_A0A0M2NMC6, Chy_C0C150, Cle_A7VZB3, Csc_B0NC14, Csy_U2BM81, Dfo_B0G1N5, Dlo_A6BCL7, Eca_E3GQ72, Eel_C4Z2R4, Ela_A0A1I0J5D8, Ere_D6E1K6, Eta_A0A1E3UMH4, Eve_A5Z8Z3, Fco_A0A174DK37, Fpl_G9YXK8, Hha_G5ILB7, Pca_A6NZ29, Pex_F3QL87, Psi_A0A223EGV5, Psu_R6XVG4, Rbr_UPI0001CD5E36, Rfa_A0A0M6WZY9, Rho_G2SZ84, Sep_Q5HRL0	STGPYSLVTQQPLGGK	0.0		Assigned to >1 organisms	C72H117N19O24S0	1631.85	0.00	2	0	0.000e+00
Bci, Bhy, Blu, Bpr, Cae, Cbo, Cco, Cdi, Ceu, Cho, Chy, Cle, Csc, Csy, Dfo, Dlo, Eco, Eel, Ela, Ere, Eta, Eve, Fco, Fpl, Gfo, Hha, Pca, Psi, Psu, Rbr, Rfa, Rho, Sor, Ssa	2017-02-07_RS_Robo_15_target-peptide-spectrum-match.txt	2017-02-07_RS_Robo_15.mzML	Bci_A0A0J1LC20, Bhy_R5BVP7, Blu_A0A564VKI4, Bpr_A0A6P1Z8K2, Cae_A4EC96, Cbo_R0AMD5, Cco_C0B5Y9, Cdi_A0A173YPX8, Ceu_A8SXP9, Cho_A0A0M2NID0, Chy_C0BZJ2, Cle_A7VVU2, Csc_B0NDX3, Csy_U2BJI4, Dfo_B0G1Z7, Dlo_A6BFV3, Eco_P0A8D0, Eel_C4Z162, Ela_A0A1I0CMN6, Ere_D6E436, Eta_A0A1E3UAS9, Eve_A5ZAR6, Fco_A0A174I4N9, Fpl_G9YMG6, Gfo_A0A1T4WMF2, Hha_G5ICR4, Pca_A6NS41, Psi_A0A223EQM0, Psu_R6WXY6, Rbr_UPI0001CD677F, Rfa_A0A0M6WC55, Rho_G2T169, Sor_M3H6T7, Ssa_I0QHD9	FASVYR	0.0		Assigned to >1 organisms	C35H51N9O9S0	741.38	0.00	1	0	0.000e+00
Bci, Bhy, Blu, Bpr, Cae, Cbo, Cco, Cdi, Ceu, Cho, Chy, Cle, Csc, Csy, Dfo, Dlo, Eco, Eel, Ela, Ere, Eta, Eve, Fco, Fpl, Gfo, Hha, Pca, Psi, Psu, Rbr, Rfa, Rho, Sor, Ssa	2017-02-07_RS_Robo_16_target-peptide-spectrum-match.txt	2017-02-07_RS_Robo_16.mzML	Bci_A0A0J1LC20, Bhy_R5BVP7, Blu_A0A564VKI4, Bpr_A0A6P1Z8K2, Cae_A4EC96, Cbo_R0AMD5, Cco_C0B5Y9, Cdi_A0A173YPX8, Ceu_A8SXP9, Cho_A0A0M2NID0, Chy_C0BZJ2, Cle_A7VVU2, Csc_B0NDX3, Csy_U2BJI4, Dfo_B0G1Z7, Dlo_A6BFV3, Eco_P0A8D0, Eel_C4Z162, Ela_A0A1I0CMN6, Ere_D6E436, Eta_A0A1E3UAS9, Eve_A5ZAR6, Fco_A0A174I4N9, Fpl_G9YMG6, Gfo_A0A1T4WMF2, Hha_G5ICR4, Pca_A6NS41, Psi_A0A223EQM0, Psu_R6WXY6, Rbr_UPI0001CD677F, Rfa_A0A0M6WC55, Rho_G2T169, Sor_M3H6T7, Ssa_I0QHD9	FASVYR	0.0		Assigned to >1 organisms	C35H51N9O9S0	741.38	0.00	1	0	0.000e+00
Bci, Bhy, Blu, Bpr, Cae, Cbo, Cco, Cdi, Ceu, Cho, Chy, Cle, Csc, Csy, Dfo, Dlo, Eco, Eel, Ela, Ere, Eta, Eve, Fco, Fpl, Gfo, Hha, Pca, Psi, Psu, Rbr, Rfa, Rho, Sor, Ssa	2017-02-07_RS_Robo_17_target-peptide-spectrum-match.txt	2017-02-07_RS_Robo_17.mzML	Bci_A0A0J1LC20, Bhy_R5BVP7, Blu_A0A564VKI4, Bpr_A0A6P1Z8K2, Cae_A4EC96, Cbo_R0AMD5, Cco_C0B5Y9, Cdi_A0A173YPX8, Ceu_A8SXP9, Cho_A0A0M2NID0, Chy_C0BZJ2, Cle_A7VVU2, Csc_B0NDX3, Csy_U2BJI4, Dfo_B0G1Z7, Dlo_A6BFV3, Eco_P0A8D0, Eel_C4Z162, Ela_A0A1I0CMN6, Ere_D6E436, Eta_A0A1E3UAS9, Eve_A5ZAR6, Fco_A0A174I4N9, Fpl_G9YMG6, Gfo_A0A1T4WMF2, Hha_G5ICR4, Pca_A6NS41, Psi_A0A223EQM0, Psu_R6WXY6, Rbr_UPI0001CD677F, Rfa_A0A0M6WC55, Rho_G2T169, Sor_M3H6T7, Ssa_I0QHD9	FASVYR	0.0		Assigned to >1 organisms	C35H51N9O9S0	741.38	0.00	1	0	0.000e+00
Bci, Bhy, Blu, Bpr, Cae, Cbo, Cco, Cdi, Ceu, Cho, Chy, Cle, Csc, Csy, Dfo, Dlo, Eco, Eel, Ela, Ere, Eta, Eve, Fco, Fpl, Gfo, Hha, Pca, Psi, Psu, Rbr, Rfa, Rho, Sor, Ssa	2017-02-07_RS_Robo_9_target-peptide-spectrum-match.txt	2017-02-07_RS_Robo_9.mzML	Bci_A0A0J1LC20, Bhy_R5BVP7, Blu_A0A564VKI4, Bpr_A0A6P1Z8K2, Cae_A4EC96, Cbo_R0AMD5, Cco_C0B5Y9, Cdi_A0A173YPX8, Ceu_A8SXP9, Cho_A0A0M2NID0, Chy_C0BZJ2, Cle_A7VVU2, Csc_B0NDX3, Csy_U2BJI4, Dfo_B0G1Z7, Dlo_A6BFV3, Eco_P0A8D0, Eel_C4Z162, Ela_A0A1I0CMN6, Ere_D6E436, Eta_A0A1E3UAS9, Eve_A5ZAR6, Fco_A0A174I4N9, Fpl_G9YMG6, Gfo_A0A1T4WMF2, Hha_G5ICR4, Pca_A6NS41, Psi_A0A223EQM0, Psu_R6WXY6, Rbr_UPI0001CD677F, Rfa_A0A0M6WC55, Rho_G2T169, Sor_M3H6T7, Ssa_I0QHD9	FASVYR	0.0		Assigned to >1 organisms	C35H51N9O9S0	741.38	0.00	1	0	0.000e+00
Bci, Bhy, Blu, Bpr, Cae, Cbo, Cco, Cdi, Ceu, Chy, Cin, Cmi, Csc, Csy, Dfo, Dlo, Eco, Eel, Ela, Era, Eta, Eve, Fco, Fpl, Gfo, Hha, Pca, Pex, Pme, Psi, Psu, Rbr, Rfa, Rho, Sep, Sor, Ssa	2017-02-07_RS_Robo_13_target-peptide-spectrum-match.txt	2017-02-07_RS_Robo_13.mzML	Bci_A0A0J1IIJ7, Bhy_R5BTT0, Blu_A0A564VIU5, Bpr_A0A6P1Z8H4, Cae_A4E874, Cbo_N9Z2P8, Cco_C0B762, Cdi_A0A174GYL3, Ceu_A8SSW5, Chy_C0C3R9, Cin_N9V532, Cmi_E2NRM5, Csc_B0NAF4, Csy_U2BJE4, Dfo_B0G1J4, Dlo_A6BJA4, Eco_P0A7I4, Eel_C4Z486, Ela_A0A2T3F873, Era_B0N7N8, Eta_A0A1E3UHY9, Eve_A5Z9F8, Fco_A0A174ALB6, Fpl_G9YPI0, Gfo_A0A1T4WBD5, Hha_G5IE92, Pca_A6NQX5, Pex_F3QNR7, Pme_K5ZDV1, Psi_A0A223EEH0, Psu_R6WHZ4, Rbr_UPI0001CD54D7, Rfa_A0A0M6X217, Rho_G2SWY9, Sep_Q5HQE4, Sor_M3JJ07, Ssa_I0QKA1	TFAIISHPDAGK	0.0		Assigned to >1 organisms	C57H89N15O17S0	1255.66	1.00	1	0	0.000e+00
Bci, Bhy, Blu, Bpr, Cae, Cbo, Cco, Cdi, Ceu, Chy, Cin, Cmi, Csc, Csy, Dfo, Dlo, Eco, Eel, Ela, Era, Eta, Eve, Fco, Fpl, Gfo, Hha, Pca, Pex, Pme, Psi, Psu, Rbr, Rfa, Rho, Sep, Sor, Ssa	2017-02-07_RS_Robo_15_target-peptide-spectrum-match.txt	2017-02-07_RS_Robo_15.mzML	Bci_A0A0J1IIJ7, Bhy_R5BTT0, Blu_A0A564VIU5, Bpr_A0A6P1Z8H4, Cae_A4E874, Cbo_N9Z2P8, Cco_C0B762, Cdi_A0A174GYL3, Ceu_A8SSW5, Chy_C0C3R9, Cin_N9V532, Cmi_E2NRM5, Csc_B0NAF4, Csy_U2BJE4, Dfo_B0G1J4, Dlo_A6BJA4, Eco_P0A7I4, Eel_C4Z486, Ela_A0A2T3F873, Era_B0N7N8, Eta_A0A1E3UHY9, Eve_A5Z9F8, Fco_A0A174ALB6, Fpl_G9YPI0, Gfo_A0A1T4WBD5, Hha_G5IE92, Pca_A6NQX5, Pex_F3QNR7, Pme_K5ZDV1, Psi_A0A223EEH0, Psu_R6WHZ4, Rbr_UPI0001CD54D7, Rfa_A0A0M6X217, Rho_G2SWY9, Sep_Q5HQE4, Sor_M3JJ07, Ssa_I0QKA1	TFAIISHPDAGK	0.0		Assigned to >1 organisms	C57H89N15O17S0	1255.66	0.00	1	0	0.000e+00
Bci, Bhy, Blu, Bpr, Cae, Cbo, Cco, Cdi, Ceu, Chy, Cin, Cmi, Csc, Csy, Dfo, Dlo, Eco, Eel, Ela, Era, Eta, Eve, Fco, Fpl, Gfo, Hha, Pca, Pex, Pme, Psi, Psu, Rbr, Rfa, Rho, Sep, Sor, Ssa	2017-02-07_RS_Robo_17_target-peptide-spectrum-match.txt	2017-02-07_RS_Robo_17.mzML	Bci_A0A0J1IIJ7, Bhy_R5BTT0, Blu_A0A564VIU5, Bpr_A0A6P1Z8H4, Cae_A4E874, Cbo_N9Z2P8, Cco_C0B762, Cdi_A0A174GYL3, Ceu_A8SSW5, Chy_C0C3R9, Cin_N9V532, Cmi_E2NRM5, Csc_B0NAF4, Csy_U2BJE4, Dfo_B0G1J4, Dlo_A6BJA4, Eco_P0A7I4, Eel_C4Z486, Ela_A0A2T3F873, Era_B0N7N8, Eta_A0A1E3UHY9, Eve_A5Z9F8, Fco_A0A174ALB6, Fpl_G9YPI0, Gfo_A0A1T4WBD5, Hha_G5IE92, Pca_A6NQX5, Pex_F3QNR7, Pme_K5ZDV1, Psi_A0A223EEH0, Psu_R6WHZ4, Rbr_UPI0001CD54D7, Rfa_A0A0M6X217, Rho_G2SWY9, Sep_Q5HQE4, Sor_M3JJ07, Ssa_I0QKA1	TFAIISHPDAGK	0.0		Assigned to >1 organisms	C57H89N15O17S0	1255.66	0.00	1	0	0.000e+00
Bci, Bhy, Blu, Bpr, Cae, Cbo, Cco, Cdi, Ceu, Chy, Cin, Cmi, Csc, Csy, Dfo, Dlo, Eco, Eel, Ela, Era, Eta, Eve, Fco, Fpl, Gfo, Hha, Pca, Pex, Pme, Psi, Psu, Rbr, Rfa, Rho, Sep, Sor, Ssa	2017-02-07_RS_Robo_20_target-peptide-spectrum-match.txt	2017-02-07_RS_Robo_20.mzML	Bci_A0A0J1IIJ7, Bhy_R5BTT0, Blu_A0A564VIU5, Bpr_A0A6P1Z8H4, Cae_A4E874, Cbo_N9Z2P8, Cco_C0B762, Cdi_A0A174GYL3, Ceu_A8SSW5, Chy_C0C3R9, Cin_N9V532, Cmi_E2NRM5, Csc_B0NAF4, Csy_U2BJE4, Dfo_B0G1J4, Dlo_A6BJA4, Eco_P0A7I4, Eel_C4Z486, Ela_A0A2T3F873, Era_B0N7N8, Eta_A0A1E3UHY9, Eve_A5Z9F8, Fco_A0A174ALB6, Fpl_G9YPI0, Gfo_A0A1T4WBD5, Hha_G5IE92, Pca_A6NQX5, Pex_F3QNR7, Pme_K5ZDV1, Psi_A0A223EEH0, Psu_R6WHZ4, Rbr_UPI0001CD54D7, Rfa_A0A0M6X217, Rho_G2SWY9, Sep_Q5HQE4, Sor_M3JJ07, Ssa_I0QKA1	TFAIISHPDAGK	0.0		Assigned to >1 organisms	C57H89N15O17S0	1255.66	0.00	1	0	0.000e+00
Bci, Bhy, Blu, Bpr, Cae, Cbo, Cco, Cdi, Ceu, Chy, Cin, Cmi, Csc, Csy, Dfo, Dlo, Eco, Eel, Ela, Era, Eta, Eve, Fco, Fpl, Gfo, Hha, Pca, Pex, Pme, Psi, Psu, Rbr, Rfa, Rho, Sep, Sor, Ssa	2017-02-07_RS_Robo_3_target-peptide-spectrum-match.txt	2017-02-07_RS_Robo_3.mzML	Bci_A0A0J1IIJ7, Bhy_R5BTT0, Blu_A0A564VIU5, Bpr_A0A6P1Z8H4, Cae_A4E874, Cbo_N9Z2P8, Cco_C0B762, Cdi_A0A174GYL3, Ceu_A8SSW5, Chy_C0C3R9, Cin_N9V532, Cmi_E2NRM5, Csc_B0NAF4, Csy_U2BJE4, Dfo_B0G1J4, Dlo_A6BJA4, Eco_P0A7I4, Eel_C4Z486, Ela_A0A2T3F873, Era_B0N7N8, Eta_A0A1E3UHY9, Eve_A5Z9F8, Fco_A0A174ALB6, Fpl_G9YPI0, Gfo_A0A1T4WBD5, Hha_G5IE92, Pca_A6NQX5, Pex_F3QNR7, Pme_K5ZDV1, Psi_A0A223EEH0, Psu_R6WHZ4, Rbr_UPI0001CD54D7, Rfa_A0A0M6X217, Rho_G2SWY9, Sep_Q5HQE4, Sor_M3JJ07, Ssa_I0QKA1	TFAIISHPDAGK	0.0		Assigned to >1 organisms	C57H89N15O17S0	1255.66	0.00	1	0	0.000e+00
Bci, Bhy, Blu, Bpr, Cae, Cbo, Cco, Cdi, Ceu, Chy, Cin, Cmi, Csc, Csy, Dfo, Dlo, Eco, Eel, Ela, Era, Eta, Eve, Fco, Fpl, Gfo, Hha, Pca, Pex, Pme, Psi, Psu, Rbr, Rfa, Rho, Sep, Sor, Ssa	2017-02-07_RS_Robo_8_target-peptide-spectrum-match.txt	2017-02-07_RS_Robo_8.mzML	Bci_A0A0J1IIJ7, Bhy_R5BTT0, Blu_A0A564VIU5, Bpr_A0A6P1Z8H4, Cae_A4E874, Cbo_N9Z2P8, Cco_C0B762, Cdi_A0A174GYL3, Ceu_A8SSW5, Chy_C0C3R9, Cin_N9V532, Cmi_E2NRM5, Csc_B0NAF4, Csy_U2BJE4, Dfo_B0G1J4, Dlo_A6BJA4, Eco_P0A7I4, Eel_C4Z486, Ela_A0A2T3F873, Era_B0N7N8, Eta_A0A1E3UHY9, Eve_A5Z9F8, Fco_A0A174ALB6, Fpl_G9YPI0, Gfo_A0A1T4WBD5, Hha_G5IE92, Pca_A6NQX5, Pex_F3QNR7, Pme_K5ZDV1, Psi_A0A223EEH0, Psu_R6WHZ4, Rbr_UPI0001CD54D7, Rfa_A0A0M6X217, Rho_G2SWY9, Sep_Q5HQE4, Sor_M3JJ07, Ssa_I0QKA1	TFAIISHPDAGK	0.0		Assigned to >1 organisms	C57H89N15O17S0	1255.66	0.00	1	0	0.000e+00
Bci, Bhy, Blu, Bpr, Cbo, Cco, Cdi, Ceu, Cho, Chy, Cin, Cle, Csc, Csy, Dfo, Dlo, Eca, Eel, Ela, Era, Ere, Eta, Eve, Fco, Fpl, Gfo, Hha, Hma, Pca, Psi, Psu, Rfa, Rho, Sep, Sor, Ssa	2017-02-07_RS_Robo_1_target-peptide-spectrum-match.txt	2017-02-07_RS_Robo_1.mzML	Bci_A0A0J1IDV3, Bhy_R5C4Z0, Blu_A0A564W6M8, Bpr_A0A6P1Z6D2, Cbo_R0BKC6, Cco_C0B5S5, Cdi_A0A174LHT2, Ceu_A8SNR6, Cho_A0A0M2NKS8, Chy_C0C149, Cin_N9WP07, Cle_A7VZB4, Csc_B0NC13, Csy_U2C5D4, Dfo_B0G1N6, Dlo_A6BCL8, Eca_E3GQ71, Eel_C4Z2R5, Ela_A0A2T3FIL8, Era_B0N976, Ere_D6E1K7, Eta_A0A1E3ULR0, Eve_A5Z8Z4, Fco_A0A174DGC3, Fpl_G9YXK9, Gfo_A0A1T4X1B6, Hha_G5ILB6, Hma_A0A6N7S6Z9, Pca_A6NZ28, Psi_A0A223EGW8, Psu_R6WTI9, Rfa_A0A0M6WYZ8, Rho_G2SZ85, Sep_Q5HRK9, Sor_M3IRB7, Ssa_I0QKS2	MLQEAVDALIDNGRR	0.0		Assigned to >1 organisms	C70H121N23O24S1	1699.87	0.00	1	0	0.000e+00
Bci, Bhy, Blu, Bpr, Cbo, Cco, Cdi, Ceu, Cho, Chy, Cin, Cle, Csc, Csy, Dfo, Dlo, Eca, Eel, Ela, Era, Ere, Eta, Eve, Fco, Fpl, Gfo, Hha, Hma, Pca, Psi, Psu, Rfa, Rho, Sep, Sor, Ssa	2017-02-07_RS_Robo_10_target-peptide-spectrum-match.txt	2017-02-07_RS_Robo_10.mzML	Bci_A0A0J1IDV3, Bhy_R5C4Z0, Blu_A0A564W6M8, Bpr_A0A6P1Z6D2, Cbo_R0BKC6, Cco_C0B5S5, Cdi_A0A174LHT2, Ceu_A8SNR6, Cho_A0A0M2NKS8, Chy_C0C149, Cin_N9WP07, Cle_A7VZB4, Csc_B0NC13, Csy_U2C5D4, Dfo_B0G1N6, Dlo_A6BCL8, Eca_E3GQ71, Eel_C4Z2R5, Ela_A0A2T3FIL8, Era_B0N976, Ere_D6E1K7, Eta_A0A1E3ULR0, Eve_A5Z8Z4, Fco_A0A174DGC3, Fpl_G9YXK9, Gfo_A0A1T4X1B6, Hha_G5ILB6, Hma_A0A6N7S6Z9, Pca_A6NZ28, Psi_A0A223EGW8, Psu_R6WTI9, Rfa_A0A0M6WYZ8, Rho_G2SZ85, Sep_Q5HRK9, Sor_M3IRB7, Ssa_I0QKS2	MLQEAVDALIDNGR	0.0		Assigned to >1 organisms	C64H109N19O23S1	1543.77	1.00	1	0	0.000e+00
Bci, Bhy, Blu, Bpr, Cbo, Cco, Cdi, Ceu, Cho, Chy, Cin, Cle, Csc, Csy, Dfo, Dlo, Eca, Eel, Ela, Era, Ere, Eta, Eve, Fco, Fpl, Gfo, Hha, Hma, Pca, Psi, Psu, Rfa, Rho, Sep, Sor, Ssa	2017-02-07_RS_Robo_13_target-peptide-spectrum-match.txt	2017-02-07_RS_Robo_13.mzML	Bci_A0A0J1IDV3, Bhy_R5C4Z0, Blu_A0A564W6M8, Bpr_A0A6P1Z6D2, Cbo_R0BKC6, Cco_C0B5S5, Cdi_A0A174LHT2, Ceu_A8SNR6, Cho_A0A0M2NKS8, Chy_C0C149, Cin_N9WP07, Cle_A7VZB4, Csc_B0NC13, Csy_U2C5D4, Dfo_B0G1N6, Dlo_A6BCL8, Eca_E3GQ71, Eel_C4Z2R5, Ela_A0A2T3FIL8, Era_B0N976, Ere_D6E1K7, Eta_A0A1E3ULR0, Eve_A5Z8Z4, Fco_A0A174DGC3, Fpl_G9YXK9, Gfo_A0A1T4X1B6, Hha_G5ILB6, Hma_A0A6N7S6Z9, Pca_A6NZ28, Psi_A0A223EGW8, Psu_R6WTI9, Rfa_A0A0M6WYZ8, Rho_G2SZ85, Sep_Q5HRK9, Sor_M3IRB7, Ssa_I0QKS2	MLQEAVDALIDNGRR	0.0		Assigned to >1 organisms	C70H121N23O24S1	1699.87	0.00	1	0	0.000e+00
Bci, Bhy, Blu, Bpr, Cbo, Cco, Cdi, Ceu, Cho, Chy, Cin, Cle, Csc, Csy, Dfo, Dlo, Eca, Eel, Ela, Era, Ere, Eta, Eve, Fco, Fpl, Gfo, Hha, Hma, Pca, Psi, Psu, Rfa, Rho, Sep, Sor, Ssa	2017-02-07_RS_Robo_14_target-peptide-spectrum-match.txt	2017-02-07_RS_Robo_14.mzML	Bci_A0A0J1IDV3, Bhy_R5C4Z0, Blu_A0A564W6M8, Bpr_A0A6P1Z6D2, Cbo_R0BKC6, Cco_C0B5S5, Cdi_A0A174LHT2, Ceu_A8SNR6, Cho_A0A0M2NKS8, Chy_C0C149, Cin_N9WP07, Cle_A7VZB4, Csc_B0NC13, Csy_U2C5D4, Dfo_B0G1N6, Dlo_A6BCL8, Eca_E3GQ71, Eel_C4Z2R5, Ela_A0A2T3FIL8, Era_B0N976, Ere_D6E1K7, Eta_A0A1E3ULR0, Eve_A5Z8Z4, Fco_A0A174DGC3, Fpl_G9YXK9, Gfo_A0A1T4X1B6, Hha_G5ILB6, Hma_A0A6N7S6Z9, Pca_A6NZ28, Psi_A0A223EGW8, Psu_R6WTI9, Rfa_A0A0M6WYZ8, Rho_G2SZ85, Sep_Q5HRK9, Sor_M3IRB7, Ssa_I0QKS2	MLQEAVDALIDNGRR	0.0	Deamidated	Assigned to >1 organisms	C70H120N22O25S1	1700.85	0.00	1	0	0.000e+00
Bci, Bhy, Blu, Bpr, Cbo, Cco, Cdi, Ceu, Cho, Chy, Cin, Cle, Csc, Csy, Dfo, Dlo, Eca, Eel, Ela, Era, Ere, Eta, Eve, Fco, Fpl, Gfo, Hha, Hma, Pca, Psi, Psu, Rfa, Rho, Sep, Sor, Ssa	2017-02-07_RS_Robo_14_target-peptide-spectrum-match.txt	2017-02-07_RS_Robo_14.mzML	Bci_A0A0J1IDV3, Bhy_R5C4Z0, Blu_A0A564W6M8, Bpr_A0A6P1Z6D2, Cbo_R0BKC6, Cco_C0B5S5, Cdi_A0A174LHT2, Ceu_A8SNR6, Cho_A0A0M2NKS8, Chy_C0C149, Cin_N9WP07, Cle_A7VZB4, Csc_B0NC13, Csy_U2C5D4, Dfo_B0G1N6, Dlo_A6BCL8, Eca_E3GQ71, Eel_C4Z2R5, Ela_A0A2T3FIL8, Era_B0N976, Ere_D6E1K7, Eta_A0A1E3ULR0, Eve_A5Z8Z4, Fco_A0A174DGC3, Fpl_G9YXK9, Gfo_A0A1T4X1B6, Hha_G5ILB6, Hma_A0A6N7S6Z9, Pca_A6NZ28, Psi_A0A223EGW8, Psu_R6WTI9, Rfa_A0A0M6WYZ8, Rho_G2SZ85, Sep_Q5HRK9, Sor_M3IRB7, Ssa_I0QKS2	MLQEAVDALIDNGRR	0.0		Assigned to >1 organisms	C70H121N23O24S1	1699.87	0.00	1	0	0.000e+00
Bci, Bhy, Blu, Bpr, Cbo, Cco, Cdi, Ceu, Cho, Chy, Cin, Cle, Csc, Csy, Dfo, Dlo, Eca, Eel, Ela, Era, Ere, Eta, Eve, Fco, Fpl, Gfo, Hha, Hma, Pca, Psi, Psu, Rfa, Rho, Sep, Sor, Ssa	2017-02-07_RS_Robo_2_target-peptide-spectrum-match.txt	2017-02-07_RS_Robo_2.mzML	Bci_A0A0J1IDV3, Bhy_R5C4Z0, Blu_A0A564W6M8, Bpr_A0A6P1Z6D2, Cbo_R0BKC6, Cco_C0B5S5, Cdi_A0A174LHT2, Ceu_A8SNR6, Cho_A0A0M2NKS8, Chy_C0C149, Cin_N9WP07, Cle_A7VZB4, Csc_B0NC13, Csy_U2C5D4, Dfo_B0G1N6, Dlo_A6BCL8, Eca_E3GQ71, Eel_C4Z2R5, Ela_A0A2T3FIL8, Era_B0N976, Ere_D6E1K7, Eta_A0A1E3ULR0, Eve_A5Z8Z4, Fco_A0A174DGC3, Fpl_G9YXK9, Gfo_A0A1T4X1B6, Hha_G5ILB6, Hma_A0A6N7S6Z9, Pca_A6NZ28, Psi_A0A223EGW8, Psu_R6WTI9, Rfa_A0A0M6WYZ8, Rho_G2SZ85, Sep_Q5HRK9, Sor_M3IRB7, Ssa_I0QKS2	MLQEAVDALIDNGRR	0.0	Deamidated	Assigned to >1 organisms	C70H120N22O25S1	1700.85	0.00	1	0	0.000e+00
Bci, Bhy, Blu, Bpr, Cbo, Cco, Cdi, Ceu, Cho, Chy, Cin, Cle, Csc, Csy, Dfo, Dlo, Eca, Eel, Ela, Era, Ere, Eta, Eve, Fco, Fpl, Gfo, Hha, Hma, Pca, Psi, Psu, Rfa, Rho, Sep, Sor, Ssa	2017-02-07_RS_Robo_5_target-peptide-spectrum-match.txt	2017-02-07_RS_Robo_5.mzML	Bci_A0A0J1IDV3, Bhy_R5C4Z0, Blu_A0A564W6M8, Bpr_A0A6P1Z6D2, Cbo_R0BKC6, Cco_C0B5S5, Cdi_A0A174LHT2, Ceu_A8SNR6, Cho_A0A0M2NKS8, Chy_C0C149, Cin_N9WP07, Cle_A7VZB4, Csc_B0NC13, Csy_U2C5D4, Dfo_B0G1N6, Dlo_A6BCL8, Eca_E3GQ71, Eel_C4Z2R5, Ela_A0A2T3FIL8, Era_B0N976, Ere_D6E1K7, Eta_A0A1E3ULR0, Eve_A5Z8Z4, Fco_A0A174DGC3, Fpl_G9YXK9, Gfo_A0A1T4X1B6, Hha_G5ILB6, Hma_A0A6N7S6Z9, Pca_A6NZ28, Psi_A0A223EGW8, Psu_R6WTI9, Q5HRK9, Rfa_A0A0M6WYZ8, Rho_G2SZ85, Sor_M3IRB7, Ssa_I0QKS2	MLQEAVDALIDNGRR	0.0	Deamidated	Assigned to >1 organisms	C70H120N22O25S1	1700.85	0.00	1	0	0.000e+00
Bci, Bhy, Blu, Bpr, Cbo, Cco, Cdi, Ceu, Cho, Chy, Cin, Cle, Csc, Csy, Dfo, Dlo, Eca, Eel, Ela, Era, Ere, Eta, Eve, Fco, Fpl, Gfo, Hha, Hma, Pca, Psi, Psu, Rfa, Rho, Sep, Sor, Ssa	2017-02-07_RS_Robo_7_target-peptide-spectrum-match.txt	2017-02-07_RS_Robo_7.mzML	Bci_A0A0J1IDV3, Bhy_R5C4Z0, Blu_A0A564W6M8, Bpr_A0A6P1Z6D2, Cbo_R0BKC6, Cco_C0B5S5, Cdi_A0A174LHT2, Ceu_A8SNR6, Cho_A0A0M2NKS8, Chy_C0C149, Cin_N9WP07, Cle_A7VZB4, Csc_B0NC13, Csy_U2C5D4, Dfo_B0G1N6, Dlo_A6BCL8, Eca_E3GQ71, Eel_C4Z2R5, Ela_A0A2T3FIL8, Era_B0N976, Ere_D6E1K7, Eta_A0A1E3ULR0, Eve_A5Z8Z4, Fco_A0A174DGC3, Fpl_G9YXK9, Gfo_A0A1T4X1B6, Hha_G5ILB6, Hma_A0A6N7S6Z9, Pca_A6NZ28, Psi_A0A223EGW8, Psu_R6WTI9, Q5HRK9, Rfa_A0A0M6WYZ8, Rho_G2SZ85, Sor_M3IRB7, Ssa_I0QKS2	MLQEAVDALIDNGRR	0.0		Assigned to >1 organisms	C70H121N23O24S1	1699.87	0.00	1	0	0.000e+00
Bci, Bhy, Blu, Bpr, Cbo, Cco, Cdi, Ceu, Cho, Chy, Cin, Cle, Csc, Csy, Dfo, Dlo, Eca, Eel, Ela, Era, Ere, Eta, Eve, Fco, Fpl, Gfo, Hha, Hma, Pca, Psi, Psu, Rfa, Rho, Sep, Sor, Ssa	2017-02-07_RS_Robo_8_target-peptide-spectrum-match.txt	2017-02-07_RS_Robo_8.mzML	Bci_A0A0J1IDV3, Bhy_R5C4Z0, Blu_A0A564W6M8, Bpr_A0A6P1Z6D2, Cbo_R0BKC6, Cco_C0B5S5, Cdi_A0A174LHT2, Ceu_A8SNR6, Cho_A0A0M2NKS8, Chy_C0C149, Cin_N9WP07, Cle_A7VZB4, Csc_B0NC13, Csy_U2C5D4, Dfo_B0G1N6, Dlo_A6BCL8, Eca_E3GQ71, Eel_C4Z2R5, Ela_A0A2T3FIL8, Era_B0N976, Ere_D6E1K7, Eta_A0A1E3ULR0, Eve_A5Z8Z4, Fco_A0A174DGC3, Fpl_G9YXK9, Gfo_A0A1T4X1B6, Hha_G5ILB6, Hma_A0A6N7S6Z9, Pca_A6NZ28, Psi_A0A223EGW8, Psu_R6WTI9, Rfa_A0A0M6WYZ8, Rho_G2SZ85, Sep_Q5HRK9, Sor_M3IRB7, Ssa_I0QKS2	MLQEAVDALIDNGRR	0.0		Assigned to >1 organisms	C70H121N23O24S1	1699.87	0.00	1	0	0.000e+00
Bci, Bhy, Blu, Bpr, Cbo, Cco, Cdi, Ceu, Cho, Chy, Cin, Cle, Csc, Csy, Dfo, Dlo, Eca, Eel, Ela, Era, Ere, Eta, Eve, Fco, Fpl, Gfo, Hha, Hma, Pca, Psi, Psu, Rfa, Rho, Sep, Sor, Ssa	2017-02-07_RS_Robo_9_target-peptide-spectrum-match.txt	2017-02-07_RS_Robo_9.mzML	A0A0J1IDV3, A0A223EGW8, A0A6N7S6Z9, B0N976, Bhy_R5C4Z0, Blu_A0A564W6M8, Bpr_A0A6P1Z6D2, Cbo_R0BKC6, Cco_C0B5S5, Cdi_A0A174LHT2, Ceu_A8SNR6, Cho_A0A0M2NKS8, Chy_C0C149, Cin_N9WP07, Cle_A7VZB4, Csc_B0NC13, Csy_U2C5D4, Dfo_B0G1N6, Dlo_A6BCL8, Eca_E3GQ71, Eel_C4Z2R5, Ela_A0A2T3FIL8, Ere_D6E1K7, Eta_A0A1E3ULR0, Eve_A5Z8Z4, Fco_A0A174DGC3, Fpl_G9YXK9, Gfo_A0A1T4X1B6, Hha_G5ILB6, Pca_A6NZ28, Psu_R6WTI9, Q5HRK9, Rfa_A0A0M6WYZ8, Rho_G2SZ85, Sor_M3IRB7, Ssa_I0QKS2	MLQEAVDALIDNGRR	0.0	Deamidated	Assigned to >1 organisms	C70H120N22O25S1	1700.85	0.00	1	0	0.000e+00
Bci, Bhy, Blu, Bpr, Cbo, Cco, Cdi, Ceu, Cho, Chy, Cin, Cle, Csc, Csy, Dfo, Dlo, Eco, Eel, Ela, Ere, Eta, Eve, Fco, Fpl, Gfo, Hbi, Hha, Hma, Pca, Psi, Psu, Rbr, Rfa, Sep, Sor, Ssa	2017-02-07_RS_Robo_15_target-peptide-spectrum-match.txt	2017-02-07_RS_Robo_15.mzML	Bci_A0A0J1L012, Bhy_R5C4Q2, Blu_A0A564W7L7, Bpr_A0A6P1YY19, Cbo_R0AQ74, Cco_C0B965, Cdi_A0A174L2Z2, Ceu_A8SRX0, Cho_A0A0M2NFB7, Chy_C0BY24, Cin_N9WQD4, Cle_A7VRN8, Cle_A7VUA1, Csc_B0NCG9, Csy_U2BXT1, Dfo_B0G3L8, Dlo_A6BHY7, Eco_P21889, Eel_C4Z6I1, Ela_A0A1I0F1J6, Ere_D6E3P6, Eta_A0A1E3AMW4, Eve_A5Z3W0, Fco_A0A174J017, Fpl_G9YQ71, Gfo_A0A1T4WGI8, Hbi_B7CAL2, Hha_G5IMT6, Hma_A0A6N7S2G8, Pca_A6NQC2, Psi_A0A223ELG2, Psu_R6WU65, Rbr_UPI0001CD4729, Rfa_A0A0M6WCH3, Sep_Q5HNS2, Sor_M3I5A3, Ssa_I0QKK1	DYLVPSR	0.0		Assigned to >1 organisms	C38H60N10O12S0	848.44	0.00	1	0	0.000e+00
Bci, Bhy, Blu, Bpr, Cbo, Cco, Cdi, Ceu, Cho, Chy, Cin, Cle, Csc, Csy, Dfo, Dlo, Eco, Eel, Ela, Ere, Eta, Eve, Fco, Fpl, Gfo, Hbi, Hha, Hma, Pca, Psi, Psu, Rbr, Rfa, Sep, Sor, Ssa	2017-02-07_RS_Robo_19_target-peptide-spectrum-match.txt	2017-02-07_RS_Robo_19.mzML	Bci_A0A0J1L012, Bhy_R5C4Q2, Blu_A0A564W7L7, Bpr_A0A6P1YY19, Cbo_R0AQ74, Cco_C0B965, Cdi_A0A174L2Z2, Ceu_A8SRX0, Cho_A0A0M2NFB7, Chy_C0BY24, Cin_N9WQD4, Cle_A7VRN8, Cle_A7VUA1, Csc_B0NCG9, Csy_U2BXT1, Dfo_B0G3L8, Dlo_A6BHY7, Eco_P21889, Eel_C4Z6I1, Ela_A0A1I0F1J6, Ere_D6E3P6, Eta_A0A1E3AMW4, Eve_A5Z3W0, Fco_A0A174J017, Fpl_G9YQ71, Gfo_A0A1T4WGI8, Hbi_B7CAL2, Hha_G5IMT6, Hma_A0A6N7S2G8, Pca_A6NQC2, Psi_A0A223ELG2, Psu_R6WU65, Rbr_UPI0001CD4729, Rfa_A0A0M6WCH3, Sep_Q5HNS2, Sor_M3I5A3, Ssa_I0QKK1	DYLVPSR	0.0		Assigned to >1 organisms	C38H60N10O12S0	848.44	0.00	1	0	0.000e+00
Bci, Bhy, Blu, Bpr, Cbo, Cco, Cdi, Ceu, Cho, Chy, Cle, Csc, Csy, Dfo, Dlo, Eca, Eel, Ela, Ere, Eta, Eve, Fco, Fpl, Gfo, Hha, Pca, Psi, Psu, Rbr, Rfa, Rho, Sep, Sor, Ssa	2017-02-07_RS_Robo_1_target-peptide-spectrum-match.txt	2017-02-07_RS_Robo_1.mzML	Bci_A0A0J1LH01, Bhy_R5C5W7, Blu_A0A564VWV8, Bpr_A0A6P1YXA6, Cbo_R0ARQ7, Cco_C0BBT9, Cdi_A0A173YZT1, Ceu_A8SZ84, Cho_A0A0M2NH80, Chy_C0C2N5, Cle_A7VU58, Csc_B0NHL1, Csy_U2D2G0, Dfo_B0GA08, Dlo_A6BK48, Eca_E3GNZ0, Eel_C4Z5J4, Ela_A0A1I0AVD8, Ere_D6E4W8, Eta_A0A1E3AFS1, Eve_A5Z3L7, Fco_A0A174E581, Fpl_G9YX52, Gfo_A0A1T4WX96, Hha_G5IFN3, Pca_A6P0I7, Psi_A0A223EDN3, Psu_R6WI04, Rbr_UPI0001CD507A, Rfa_A0A0M6WP42, Rho_G2T3G7, Sep_Q5HPT5, Sor_M3IS67, Ssa_I0QJG0	QLLEAGVHFGHQTR	0.0		Assigned to >1 organisms	C70H109N23O20S0	1591.82	0.00	3	0	0.000e+00
Bci, Bhy, Blu, Bpr, Cbo, Cco, Cdi, Ceu, Cho, Chy, Cle, Csc, Csy, Dfo, Dlo, Eca, Eel, Ela, Ere, Eta, Eve, Fco, Fpl, Gfo, Hha, Pca, Psi, Psu, Rbr, Rfa, Rho, Sep, Sor, Ssa	2017-02-07_RS_Robo_10_target-peptide-spectrum-match.txt	2017-02-07_RS_Robo_10.mzML	Bci_A0A0J1LH01, Bhy_R5C5W7, Blu_A0A564VWV8, Bpr_A0A6P1YXA6, Cbo_R0ARQ7, Cco_C0BBT9, Cdi_A0A173YZT1, Ceu_A8SZ84, Cho_A0A0M2NH80, Chy_C0C2N5, Cle_A7VU58, Csc_B0NHL1, Csy_U2D2G0, Dfo_B0GA08, Dlo_A6BK48, Eca_E3GNZ0, Eel_C4Z5J4, Ela_A0A1I0AVD8, Ere_D6E4W8, Eta_A0A1E3AFS1, Eve_A5Z3L7, Fco_A0A174E581, Fpl_G9YX52, Gfo_A0A1T4WX96, Hha_G5IFN3, Pca_A6P0I7, Psi_A0A223EDN3, Psu_R6WI04, Rbr_UPI0001CD507A, Rfa_A0A0M6WP42, Rho_G2T3G7, Sep_Q5HPT5, Sor_M3IS67, Ssa_I0QJG0	QLLEAGVHFGHQTRR	0.0		Assigned to >1 organisms	C76H121N27O21S0	1747.92	0.00	3	0	0.000e+00
Bci, Bhy, Blu, Bpr, Cbo, Cco, Cdi, Ceu, Cho, Chy, Cle, Csc, Csy, Dfo, Dlo, Eca, Eel, Ela, Ere, Eta, Eve, Fco, Fpl, Gfo, Hha, Pca, Psi, Psu, Rbr, Rfa, Rho, Sep, Sor, Ssa	2017-02-07_RS_Robo_10_target-peptide-spectrum-match.txt	2017-02-07_RS_Robo_10.mzML	Bci_A0A0J1LH01, Bhy_R5C5W7, Blu_A0A564VWV8, Bpr_A0A6P1YXA6, Cbo_R0ARQ7, Cco_C0BBT9, Cdi_A0A173YZT1, Ceu_A8SZ84, Cho_A0A0M2NH80, Chy_C0C2N5, Cle_A7VU58, Csc_B0NHL1, Csy_U2D2G0, Dfo_B0GA08, Dlo_A6BK48, Eca_E3GNZ0, Eel_C4Z5J4, Ela_A0A1I0AVD8, Ere_D6E4W8, Eta_A0A1E3AFS1, Eve_A5Z3L7, Fco_A0A174E581, Fpl_G9YX52, Gfo_A0A1T4WX96, Hha_G5IFN3, Pca_A6P0I7, Psi_A0A223EDN3, Psu_R6WI04, Rbr_UPI0001CD507A, Rfa_A0A0M6WP42, Rho_G2T3G7, Sep_Q5HPT5, Sor_M3IS67, Ssa_I0QJG0	QLLEAGVHFGHQTR	0.0		Assigned to >1 organisms	C70H109N23O20S0	1591.82	0.00	4	0	0.000e+00
Bci, Bhy, Blu, Bpr, Cbo, Cco, Cdi, Ceu, Cho, Chy, Cle, Csc, Csy, Dfo, Dlo, Eca, Eel, Ela, Ere, Eta, Eve, Fco, Fpl, Gfo, Hha, Pca, Psi, Psu, Rbr, Rfa, Rho, Sep, Sor, Ssa	2017-02-07_RS_Robo_11_target-peptide-spectrum-match.txt	2017-02-07_RS_Robo_11.mzML	Bci_A0A0J1LH01, Bhy_R5C5W7, Blu_A0A564VWV8, Bpr_A0A6P1YXA6, Cbo_R0ARQ7, Cco_C0BBT9, Cdi_A0A173YZT1, Ceu_A8SZ84, Cho_A0A0M2NH80, Chy_C0C2N5, Cle_A7VU58, Csc_B0NHL1, Csy_U2D2G0, Dfo_B0GA08, Dlo_A6BK48, Eca_E3GNZ0, Eel_C4Z5J4, Ela_A0A1I0AVD8, Ere_D6E4W8, Eta_A0A1E3AFS1, Eve_A5Z3L7, Fco_A0A174E581, Fpl_G9YX52, Gfo_A0A1T4WX96, Hha_G5IFN3, Pca_A6P0I7, Psi_A0A223EDN3, Psu_R6WI04, Rbr_UPI0001CD507A, Rfa_A0A0M6WP42, Rho_G2T3G7, Sep_Q5HPT5, Sor_M3IS67, Ssa_I0QJG0	QLLEAGVHFGHQTR	0.0		Assigned to >1 organisms	C70H109N23O20S0	1591.82	0.00	3	0	0.000e+00
Bci, Bhy, Blu, Bpr, Cbo, Cco, Cdi, Ceu, Cho, Chy, Cle, Csc, Csy, Dfo, Dlo, Eca, Eel, Ela, Ere, Eta, Eve, Fco, Fpl, Gfo, Hha, Pca, Psi, Psu, Rbr, Rfa, Rho, Sep, Sor, Ssa	2017-02-07_RS_Robo_11_target-peptide-spectrum-match.txt	2017-02-07_RS_Robo_11.mzML	Bci_A0A0J1LH01, Bhy_R5C5W7, Blu_A0A564VWV8, Bpr_A0A6P1YXA6, Cbo_R0ARQ7, Cco_C0BBT9, Cdi_A0A173YZT1, Ceu_A8SZ84, Cho_A0A0M2NH80, Chy_C0C2N5, Cle_A7VU58, Csc_B0NHL1, Csy_U2D2G0, Dfo_B0GA08, Dlo_A6BK48, Eca_E3GNZ0, Eel_C4Z5J4, Ela_A0A1I0AVD8, Ere_D6E4W8, Eta_A0A1E3AFS1, Eve_A5Z3L7, Fco_A0A174E581, Fpl_G9YX52, Gfo_A0A1T4WX96, Hha_G5IFN3, Pca_A6P0I7, Psi_A0A223EDN3, Psu_R6WI04, Rbr_UPI0001CD507A, Rfa_A0A0M6WP42, Rho_G2T3G7, Sep_Q5HPT5, Sor_M3IS67, Ssa_I0QJG0	QLLEAGVHFGHQTRR	0.0		Assigned to >1 organisms	C76H121N27O21S0	1747.92	0.00	1	0	0.000e+00
Bci, Bhy, Blu, Bpr, Cbo, Cco, Cdi, Ceu, Cho, Chy, Cle, Csc, Csy, Dfo, Dlo, Eca, Eel, Ela, Ere, Eta, Eve, Fco, Fpl, Gfo, Hha, Pca, Psi, Psu, Rbr, Rfa, Rho, Sep, Sor, Ssa	2017-02-07_RS_Robo_12_target-peptide-spectrum-match.txt	2017-02-07_RS_Robo_12.mzML	Bci_A0A0J1LH01, Bhy_R5C5W7, Blu_A0A564VWV8, Bpr_A0A6P1YXA6, Cbo_R0ARQ7, Cco_C0BBT9, Cdi_A0A173YZT1, Ceu_A8SZ84, Cho_A0A0M2NH80, Chy_C0C2N5, Cle_A7VU58, Csc_B0NHL1, Csy_U2D2G0, Dfo_B0GA08, Dlo_A6BK48, Eca_E3GNZ0, Eel_C4Z5J4, Ela_A0A1I0AVD8, Ere_D6E4W8, Eta_A0A1E3AFS1, Eve_A5Z3L7, Fco_A0A174E581, Fpl_G9YX52, Gfo_A0A1T4WX96, Hha_G5IFN3, Pca_A6P0I7, Psi_A0A223EDN3, Psu_R6WI04, Rbr_UPI0001CD507A, Rfa_A0A0M6WP42, Rho_G2T3G7, Sep_Q5HPT5, Sor_M3IS67, Ssa_I0QJG0	QLLEAGVHFGHQTRR	0.0		Assigned to >1 organisms	C76H121N27O21S0	1747.92	0.50	2	0	0.000e+00
Bci, Bhy, Blu, Bpr, Cbo, Cco, Cdi, Ceu, Cho, Chy, Cle, Csc, Csy, Dfo, Dlo, Eca, Eel, Ela, Ere, Eta, Eve, Fco, Fpl, Gfo, Hha, Pca, Psi, Psu, Rbr, Rfa, Rho, Sep, Sor, Ssa	2017-02-07_RS_Robo_12_target-peptide-spectrum-match.txt	2017-02-07_RS_Robo_12.mzML	Bci_A0A0J1LH01, Bhy_R5C5W7, Blu_A0A564VWV8, Bpr_A0A6P1YXA6, Cbo_R0ARQ7, Cco_C0BBT9, Cdi_A0A173YZT1, Ceu_A8SZ84, Cho_A0A0M2NH80, Chy_C0C2N5, Cle_A7VU58, Csc_B0NHL1, Csy_U2D2G0, Dfo_B0GA08, Dlo_A6BK48, Eca_E3GNZ0, Eel_C4Z5J4, Ela_A0A1I0AVD8, Ere_D6E4W8, Eta_A0A1E3AFS1, Eve_A5Z3L7, Fco_A0A174E581, Fpl_G9YX52, Gfo_A0A1T4WX96, Hha_G5IFN3, Pca_A6P0I7, Psi_A0A223EDN3, Psu_R6WI04, Rbr_UPI0001CD507A, Rfa_A0A0M6WP42, Rho_G2T3G7, Sep_Q5HPT5, Sor_M3IS67, Ssa_I0QJG0	QLLEAGVHFGHQTR	0.0		Assigned to >1 organisms	C70H109N23O20S0	1591.82	0.20	5	0	0.000e+00
Bci, Bhy, Blu, Bpr, Cbo, Cco, Cdi, Ceu, Cho, Chy, Cle, Csc, Csy, Dfo, Dlo, Eca, Eel, Ela, Ere, Eta, Eve, Fco, Fpl, Gfo, Hha, Pca, Psi, Psu, Rbr, Rfa, Rho, Sep, Sor, Ssa	2017-02-07_RS_Robo_13_target-peptide-spectrum-match.txt	2017-02-07_RS_Robo_13.mzML	Bci_A0A0J1LH01, Bhy_R5C5W7, Blu_A0A564VWV8, Bpr_A0A6P1YXA6, Cbo_R0ARQ7, Cco_C0BBT9, Cdi_A0A173YZT1, Ceu_A8SZ84, Cho_A0A0M2NH80, Chy_C0C2N5, Cle_A7VU58, Csc_B0NHL1, Csy_U2D2G0, Dfo_B0GA08, Dlo_A6BK48, Eca_E3GNZ0, Eel_C4Z5J4, Ela_A0A1I0AVD8, Ere_D6E4W8, Eta_A0A1E3AFS1, Eve_A5Z3L7, Fco_A0A174E581, Fpl_G9YX52, Gfo_A0A1T4WX96, Hha_G5IFN3, Pca_A6P0I7, Psi_A0A223EDN3, Psu_R6WI04, Rbr_UPI0001CD507A, Rfa_A0A0M6WP42, Rho_G2T3G7, Sep_Q5HPT5, Sor_M3IS67, Ssa_I0QJG0	QLLEAGVHFGHQTRR	0.0		Assigned to >1 organisms	C76H121N27O21S0	1747.92	0.00	2	0	0.000e+00
Bci, Bhy, Blu, Bpr, Cbo, Cco, Cdi, Ceu, Cho, Chy, Cle, Csc, Csy, Dfo, Dlo, Eca, Eel, Ela, Ere, Eta, Eve, Fco, Fpl, Gfo, Hha, Pca, Psi, Psu, Rbr, Rfa, Rho, Sep, Sor, Ssa	2017-02-07_RS_Robo_13_target-peptide-spectrum-match.txt	2017-02-07_RS_Robo_13.mzML	Bci_A0A0J1LH01, Bhy_R5C5W7, Blu_A0A564VWV8, Bpr_A0A6P1YXA6, Cbo_R0ARQ7, Cco_C0BBT9, Cdi_A0A173YZT1, Ceu_A8SZ84, Cho_A0A0M2NH80, Chy_C0C2N5, Cle_A7VU58, Csc_B0NHL1, Csy_U2D2G0, Dfo_B0GA08, Dlo_A6BK48, Eca_E3GNZ0, Eel_C4Z5J4, Ela_A0A1I0AVD8, Ere_D6E4W8, Eta_A0A1E3AFS1, Eve_A5Z3L7, Fco_A0A174E581, Fpl_G9YX52, Gfo_A0A1T4WX96, Hha_G5IFN3, Pca_A6P0I7, Psi_A0A223EDN3, Psu_R6WI04, Rbr_UPI0001CD507A, Rfa_A0A0M6WP42, Rho_G2T3G7, Sep_Q5HPT5, Sor_M3IS67, Ssa_I0QJG0	QLLEAGVHFGHQTR	0.0		Assigned to >1 organisms	C70H109N23O20S0	1591.82	0.25	4	0	0.000e+00
Bci, Bhy, Blu, Bpr, Cbo, Cco, Cdi, Ceu, Cho, Chy, Cle, Csc, Csy, Dfo, Dlo, Eca, Eel, Ela, Ere, Eta, Eve, Fco, Fpl, Gfo, Hha, Pca, Psi, Psu, Rbr, Rfa, Rho, Sep, Sor, Ssa	2017-02-07_RS_Robo_14_target-peptide-spectrum-match.txt	2017-02-07_RS_Robo_14.mzML	Bci_A0A0J1LH01, Bhy_R5C5W7, Blu_A0A564VWV8, Bpr_A0A6P1YXA6, Cbo_R0ARQ7, Cco_C0BBT9, Cdi_A0A173YZT1, Ceu_A8SZ84, Cho_A0A0M2NH80, Chy_C0C2N5, Cle_A7VU58, Csc_B0NHL1, Csy_U2D2G0, Dfo_B0GA08, Dlo_A6BK48, Eca_E3GNZ0, Eel_C4Z5J4, Ela_A0A1I0AVD8, Ere_D6E4W8, Eta_A0A1E3AFS1, Eve_A5Z3L7, Fco_A0A174E581, Fpl_G9YX52, Gfo_A0A1T4WX96, Hha_G5IFN3, Pca_A6P0I7, Psi_A0A223EDN3, Psu_R6WI04, Rbr_UPI0001CD507A, Rfa_A0A0M6WP42, Rho_G2T3G7, Sep_Q5HPT5, Sor_M3IS67, Ssa_I0QJG0	QLLEAGVHFGHQTR	0.0		Assigned to >1 organisms	C70H109N23O20S0	1591.82	0.60	5	0	0.000e+00
Bci, Bhy, Blu, Bpr, Cbo, Cco, Cdi, Ceu, Cho, Chy, Cle, Csc, Csy, Dfo, Dlo, Eca, Eel, Ela, Ere, Eta, Eve, Fco, Fpl, Gfo, Hha, Pca, Psi, Psu, Rbr, Rfa, Rho, Sep, Sor, Ssa	2017-02-07_RS_Robo_15_target-peptide-spectrum-match.txt	2017-02-07_RS_Robo_15.mzML	Bci_A0A0J1LH01, Bhy_R5C5W7, Blu_A0A564VWV8, Bpr_A0A6P1YXA6, Cbo_R0ARQ7, Cco_C0BBT9, Cdi_A0A173YZT1, Ceu_A8SZ84, Cho_A0A0M2NH80, Chy_C0C2N5, Cle_A7VU58, Csc_B0NHL1, Csy_U2D2G0, Dfo_B0GA08, Dlo_A6BK48, Eca_E3GNZ0, Eel_C4Z5J4, Ela_A0A1I0AVD8, Ere_D6E4W8, Eta_A0A1E3AFS1, Eve_A5Z3L7, Fco_A0A174E581, Fpl_G9YX52, Gfo_A0A1T4WX96, Hha_G5IFN3, Pca_A6P0I7, Psi_A0A223EDN3, Psu_R6WI04, Rbr_UPI0001CD507A, Rfa_A0A0M6WP42, Rho_G2T3G7, Sep_Q5HPT5, Sor_M3IS67, Ssa_I0QJG0	QLLEAGVHFGHQTR	0.0		Assigned to >1 organisms	C70H109N23O20S0	1591.82	0.00	3	0	0.000e+00
Bci, Bhy, Blu, Bpr, Cbo, Cco, Cdi, Ceu, Cho, Chy, Cle, Csc, Csy, Dfo, Dlo, Eca, Eel, Ela, Ere, Eta, Eve, Fco, Fpl, Gfo, Hha, Pca, Psi, Psu, Rbr, Rfa, Rho, Sep, Sor, Ssa	2017-02-07_RS_Robo_16_target-peptide-spectrum-match.txt	2017-02-07_RS_Robo_16.mzML	Bci_A0A0J1LH01, Bhy_R5C5W7, Blu_A0A564VWV8, Bpr_A0A6P1YXA6, Cbo_R0ARQ7, Cco_C0BBT9, Cdi_A0A173YZT1, Ceu_A8SZ84, Cho_A0A0M2NH80, Chy_C0C2N5, Cle_A7VU58, Csc_B0NHL1, Csy_U2D2G0, Dfo_B0GA08, Dlo_A6BK48, Eca_E3GNZ0, Eel_C4Z5J4, Ela_A0A1I0AVD8, Ere_D6E4W8, Eta_A0A1E3AFS1, Eve_A5Z3L7, Fco_A0A174E581, Fpl_G9YX52, Gfo_A0A1T4WX96, Hha_G5IFN3, Pca_A6P0I7, Psi_A0A223EDN3, Psu_R6WI04, Rbr_UPI0001CD507A, Rfa_A0A0M6WP42, Rho_G2T3G7, Sep_Q5HPT5, Sor_M3IS67, Ssa_I0QJG0	QLLEAGVHFGHQTR	0.0		Assigned to >1 organisms	C70H109N23O20S0	1591.82	0.00	3	0	0.000e+00
Bci, Bhy, Blu, Bpr, Cbo, Cco, Cdi, Ceu, Cho, Chy, Cle, Csc, Csy, Dfo, Dlo, Eca, Eel, Ela, Ere, Eta, Eve, Fco, Fpl, Gfo, Hha, Pca, Psi, Psu, Rbr, Rfa, Rho, Sep, Sor, Ssa	2017-02-07_RS_Robo_17_target-peptide-spectrum-match.txt	2017-02-07_RS_Robo_17.mzML	Bci_A0A0J1LH01, Bhy_R5C5W7, Blu_A0A564VWV8, Bpr_A0A6P1YXA6, Cbo_R0ARQ7, Cco_C0BBT9, Cdi_A0A173YZT1, Ceu_A8SZ84, Cho_A0A0M2NH80, Chy_C0C2N5, Cle_A7VU58, Csc_B0NHL1, Csy_U2D2G0, Dfo_B0GA08, Dlo_A6BK48, Eca_E3GNZ0, Eel_C4Z5J4, Ela_A0A1I0AVD8, Ere_D6E4W8, Eta_A0A1E3AFS1, Eve_A5Z3L7, Fco_A0A174E581, Fpl_G9YX52, Gfo_A0A1T4WX96, Hha_G5IFN3, Pca_A6P0I7, Psi_A0A223EDN3, Psu_R6WI04, Rbr_UPI0001CD507A, Rfa_A0A0M6WP42, Rho_G2T3G7, Sep_Q5HPT5, Sor_M3IS67, Ssa_I0QJG0	QLLEAGVHFGHQTR	0.0		Assigned to >1 organisms	C70H109N23O20S0	1591.82	1.00	6	0	0.000e+00
Bci, Bhy, Blu, Bpr, Cbo, Cco, Cdi, Ceu, Cho, Chy, Cle, Csc, Csy, Dfo, Dlo, Eca, Eel, Ela, Ere, Eta, Eve, Fco, Fpl, Gfo, Hha, Pca, Psi, Psu, Rbr, Rfa, Rho, Sep, Sor, Ssa	2017-02-07_RS_Robo_17_target-peptide-spectrum-match.txt	2017-02-07_RS_Robo_17.mzML	Bci_A0A0J1LH01, Bhy_R5C5W7, Blu_A0A564VWV8, Bpr_A0A6P1YXA6, Cbo_R0ARQ7, Cco_C0BBT9, Cdi_A0A173YZT1, Ceu_A8SZ84, Cho_A0A0M2NH80, Chy_C0C2N5, Cle_A7VU58, Csc_B0NHL1, Csy_U2D2G0, Dfo_B0GA08, Dlo_A6BK48, Eca_E3GNZ0, Eel_C4Z5J4, Ela_A0A1I0AVD8, Ere_D6E4W8, Eta_A0A1E3AFS1, Eve_A5Z3L7, Fco_A0A174E581, Fpl_G9YX52, Gfo_A0A1T4WX96, Hha_G5IFN3, Pca_A6P0I7, Psi_A0A223EDN3, Psu_R6WI04, Rbr_UPI0001CD507A, Rfa_A0A0M6WP42, Rho_G2T3G7, Sep_Q5HPT5, Sor_M3IS67, Ssa_I0QJG0	QLLEAGVHFGHQTRR	0.0		Assigned to >1 organisms	C76H121N27O21S0	1747.92	0.00	1	0	0.000e+00
Bci, Bhy, Blu, Bpr, Cbo, Cco, Cdi, Ceu, Cho, Chy, Cle, Csc, Csy, Dfo, Dlo, Eca, Eel, Ela, Ere, Eta, Eve, Fco, Fpl, Gfo, Hha, Pca, Psi, Psu, Rbr, Rfa, Rho, Sep, Sor, Ssa	2017-02-07_RS_Robo_18_target-peptide-spectrum-match.txt	2017-02-07_RS_Robo_18.mzML	Bci_A0A0J1LH01, Bhy_R5C5W7, Blu_A0A564VWV8, Bpr_A0A6P1YXA6, Cbo_R0ARQ7, Cco_C0BBT9, Cdi_A0A173YZT1, Ceu_A8SZ84, Cho_A0A0M2NH80, Chy_C0C2N5, Cle_A7VU58, Csc_B0NHL1, Csy_U2D2G0, Dfo_B0GA08, Dlo_A6BK48, Eca_E3GNZ0, Eel_C4Z5J4, Ela_A0A1I0AVD8, Ere_D6E4W8, Eta_A0A1E3AFS1, Eve_A5Z3L7, Fco_A0A174E581, Fpl_G9YX52, Gfo_A0A1T4WX96, Hha_G5IFN3, Pca_A6P0I7, Psi_A0A223EDN3, Psu_R6WI04, Rbr_UPI0001CD507A, Rfa_A0A0M6WP42, Rho_G2T3G7, Sep_Q5HPT5, Sor_M3IS67, Ssa_I0QJG0	QLLEAGVHFGHQTR	0.0		Assigned to >1 organisms	C70H109N23O20S0	1591.82	0.00	4	0	0.000e+00
Bci, Bhy, Blu, Bpr, Cbo, Cco, Cdi, Ceu, Cho, Chy, Cle, Csc, Csy, Dfo, Dlo, Eca, Eel, Ela, Ere, Eta, Eve, Fco, Fpl, Gfo, Hha, Pca, Psi, Psu, Rbr, Rfa, Rho, Sep, Sor, Ssa	2017-02-07_RS_Robo_19_target-peptide-spectrum-match.txt	2017-02-07_RS_Robo_19.mzML	Bci_A0A0J1LH01, Bhy_R5C5W7, Blu_A0A564VWV8, Bpr_A0A6P1YXA6, Cbo_R0ARQ7, Cco_C0BBT9, Cdi_A0A173YZT1, Ceu_A8SZ84, Cho_A0A0M2NH80, Chy_C0C2N5, Cle_A7VU58, Csc_B0NHL1, Csy_U2D2G0, Dfo_B0GA08, Dlo_A6BK48, Eca_E3GNZ0, Eel_C4Z5J4, Ela_A0A1I0AVD8, Ere_D6E4W8, Eta_A0A1E3AFS1, Eve_A5Z3L7, Fco_A0A174E581, Fpl_G9YX52, Gfo_A0A1T4WX96, Hha_G5IFN3, Pca_A6P0I7, Psi_A0A223EDN3, Psu_R6WI04, Rbr_UPI0001CD507A, Rfa_A0A0M6WP42, Rho_G2T3G7, Sep_Q5HPT5, Sor_M3IS67, Ssa_I0QJG0	QLLEAGVHFGHQTRR	0.0		Assigned to >1 organisms	C76H121N27O21S0	1747.92	0.00	2	0	0.000e+00
Bci, Bhy, Blu, Bpr, Cbo, Cco, Cdi, Ceu, Cho, Chy, Cle, Csc, Csy, Dfo, Dlo, Eca, Eel, Ela, Ere, Eta, Eve, Fco, Fpl, Gfo, Hha, Pca, Psi, Psu, Rbr, Rfa, Rho, Sep, Sor, Ssa	2017-02-07_RS_Robo_19_target-peptide-spectrum-match.txt	2017-02-07_RS_Robo_19.mzML	Bci_A0A0J1LH01, Bhy_R5C5W7, Blu_A0A564VWV8, Bpr_A0A6P1YXA6, Cbo_R0ARQ7, Cco_C0BBT9, Cdi_A0A173YZT1, Ceu_A8SZ84, Cho_A0A0M2NH80, Chy_C0C2N5, Cle_A7VU58, Csc_B0NHL1, Csy_U2D2G0, Dfo_B0GA08, Dlo_A6BK48, Eca_E3GNZ0, Eel_C4Z5J4, Ela_A0A1I0AVD8, Ere_D6E4W8, Eta_A0A1E3AFS1, Eve_A5Z3L7, Fco_A0A174E581, Fpl_G9YX52, Gfo_A0A1T4WX96, Hha_G5IFN3, Pca_A6P0I7, Psi_A0A223EDN3, Psu_R6WI04, Rbr_UPI0001CD507A, Rfa_A0A0M6WP42, Rho_G2T3G7, Sep_Q5HPT5, Sor_M3IS67, Ssa_I0QJG0	QLLEAGVHFGHQTR	0.0		Assigned to >1 organisms	C70H109N23O20S0	1591.82	0.33	3	0	0.000e+00
Bci, Bhy, Blu, Bpr, Cbo, Cco, Cdi, Ceu, Cho, Chy, Cle, Csc, Csy, Dfo, Dlo, Eca, Eel, Ela, Ere, Eta, Eve, Fco, Fpl, Gfo, Hha, Pca, Psi, Psu, Rbr, Rfa, Rho, Sep, Sor, Ssa	2017-02-07_RS_Robo_2_target-peptide-spectrum-match.txt	2017-02-07_RS_Robo_2.mzML	Bci_A0A0J1LH01, Bhy_R5C5W7, Blu_A0A564VWV8, Bpr_A0A6P1YXA6, Cbo_R0ARQ7, Cco_C0BBT9, Cdi_A0A173YZT1, Ceu_A8SZ84, Cho_A0A0M2NH80, Chy_C0C2N5, Cle_A7VU58, Csc_B0NHL1, Csy_U2D2G0, Dfo_B0GA08, Dlo_A6BK48, Eca_E3GNZ0, Eel_C4Z5J4, Ela_A0A1I0AVD8, Ere_D6E4W8, Eta_A0A1E3AFS1, Eve_A5Z3L7, Fco_A0A174E581, Fpl_G9YX52, Gfo_A0A1T4WX96, Hha_G5IFN3, Pca_A6P0I7, Psi_A0A223EDN3, Psu_R6WI04, Rbr_UPI0001CD507A, Rfa_A0A0M6WP42, Rho_G2T3G7, Sep_Q5HPT5, Sor_M3IS67, Ssa_I0QJG0	QLLEAGVHFGHQTR	0.0		Assigned to >1 organisms	C70H109N23O20S0	1591.82	0.40	5	0	0.000e+00
Bci, Bhy, Blu, Bpr, Cbo, Cco, Cdi, Ceu, Cho, Chy, Cle, Csc, Csy, Dfo, Dlo, Eca, Eel, Ela, Ere, Eta, Eve, Fco, Fpl, Gfo, Hha, Pca, Psi, Psu, Rbr, Rfa, Rho, Sep, Sor, Ssa	2017-02-07_RS_Robo_2_target-peptide-spectrum-match.txt	2017-02-07_RS_Robo_2.mzML	Bci_A0A0J1LH01, Bhy_R5C5W7, Blu_A0A564VWV8, Bpr_A0A6P1YXA6, Cbo_R0ARQ7, Cco_C0BBT9, Cdi_A0A173YZT1, Ceu_A8SZ84, Cho_A0A0M2NH80, Chy_C0C2N5, Cle_A7VU58, Csc_B0NHL1, Csy_U2D2G0, Dfo_B0GA08, Dlo_A6BK48, Eca_E3GNZ0, Eel_C4Z5J4, Ela_A0A1I0AVD8, Ere_D6E4W8, Eta_A0A1E3AFS1, Eve_A5Z3L7, Fco_A0A174E581, Fpl_G9YX52, Gfo_A0A1T4WX96, Hha_G5IFN3, Pca_A6P0I7, Psi_A0A223EDN3, Psu_R6WI04, Rbr_UPI0001CD507A, Rfa_A0A0M6WP42, Rho_G2T3G7, Sep_Q5HPT5, Sor_M3IS67, Ssa_I0QJG0	QLLEAGVHFGHQTRR	0.0		Assigned to >1 organisms	C76H121N27O21S0	1747.92	0.00	1	0	0.000e+00
Bci, Bhy, Blu, Bpr, Cbo, Cco, Cdi, Ceu, Cho, Chy, Cle, Csc, Csy, Dfo, Dlo, Eca, Eel, Ela, Ere, Eta, Eve, Fco, Fpl, Gfo, Hha, Pca, Psi, Psu, Rbr, Rfa, Rho, Sep, Sor, Ssa	2017-02-07_RS_Robo_20_target-peptide-spectrum-match.txt	2017-02-07_RS_Robo_20.mzML	Bci_A0A0J1LH01, Bhy_R5C5W7, Blu_A0A564VWV8, Bpr_A0A6P1YXA6, Cbo_R0ARQ7, Cco_C0BBT9, Cdi_A0A173YZT1, Ceu_A8SZ84, Cho_A0A0M2NH80, Chy_C0C2N5, Cle_A7VU58, Csc_B0NHL1, Csy_U2D2G0, Dfo_B0GA08, Dlo_A6BK48, Eca_E3GNZ0, Eel_C4Z5J4, Ela_A0A1I0AVD8, Ere_D6E4W8, Eta_A0A1E3AFS1, Eve_A5Z3L7, Fco_A0A174E581, Fpl_G9YX52, Gfo_A0A1T4WX96, Hha_G5IFN3, Pca_A6P0I7, Psi_A0A223EDN3, Psu_R6WI04, Rbr_UPI0001CD507A, Rfa_A0A0M6WP42, Rho_G2T3G7, Sep_Q5HPT5, Sor_M3IS67, Ssa_I0QJG0	QLLEAGVHFGHQTRR	0.0		Assigned to >1 organisms	C76H121N27O21S0	1747.92	0.00	2	0	0.000e+00
Bci, Bhy, Blu, Bpr, Cbo, Cco, Cdi, Ceu, Cho, Chy, Cle, Csc, Csy, Dfo, Dlo, Eca, Eel, Ela, Ere, Eta, Eve, Fco, Fpl, Gfo, Hha, Pca, Psi, Psu, Rbr, Rfa, Rho, Sep, Sor, Ssa	2017-02-07_RS_Robo_20_target-peptide-spectrum-match.txt	2017-02-07_RS_Robo_20.mzML	Bci_A0A0J1LH01, Bhy_R5C5W7, Blu_A0A564VWV8, Bpr_A0A6P1YXA6, Cbo_R0ARQ7, Cco_C0BBT9, Cdi_A0A173YZT1, Ceu_A8SZ84, Cho_A0A0M2NH80, Chy_C0C2N5, Cle_A7VU58, Csc_B0NHL1, Csy_U2D2G0, Dfo_B0GA08, Dlo_A6BK48, Eca_E3GNZ0, Eel_C4Z5J4, Ela_A0A1I0AVD8, Ere_D6E4W8, Eta_A0A1E3AFS1, Eve_A5Z3L7, Fco_A0A174E581, Fpl_G9YX52, Gfo_A0A1T4WX96, Hha_G5IFN3, Pca_A6P0I7, Psi_A0A223EDN3, Psu_R6WI04, Rbr_UPI0001CD507A, Rfa_A0A0M6WP42, Rho_G2T3G7, Sep_Q5HPT5, Sor_M3IS67, Ssa_I0QJG0	QLLEAGVHFGHQTR	0.0		Assigned to >1 organisms	C70H109N23O20S0	1591.82	0.25	4	0	0.000e+00
Bci, Bhy, Blu, Bpr, Cbo, Cco, Cdi, Ceu, Cho, Chy, Cle, Csc, Csy, Dfo, Dlo, Eca, Eel, Ela, Ere, Eta, Eve, Fco, Fpl, Gfo, Hha, Pca, Psi, Psu, Rbr, Rfa, Rho, Sep, Sor, Ssa	2017-02-07_RS_Robo_3_target-peptide-spectrum-match.txt	2017-02-07_RS_Robo_3.mzML	Bci_A0A0J1LH01, Bhy_R5C5W7, Blu_A0A564VWV8, Bpr_A0A6P1YXA6, Cbo_R0ARQ7, Cco_C0BBT9, Cdi_A0A173YZT1, Ceu_A8SZ84, Cho_A0A0M2NH80, Chy_C0C2N5, Cle_A7VU58, Csc_B0NHL1, Csy_U2D2G0, Dfo_B0GA08, Dlo_A6BK48, Eca_E3GNZ0, Eel_C4Z5J4, Ela_A0A1I0AVD8, Ere_D6E4W8, Eta_A0A1E3AFS1, Eve_A5Z3L7, Fco_A0A174E581, Fpl_G9YX52, Gfo_A0A1T4WX96, Hha_G5IFN3, Pca_A6P0I7, Psi_A0A223EDN3, Psu_R6WI04, Rbr_UPI0001CD507A, Rfa_A0A0M6WP42, Rho_G2T3G7, Sep_Q5HPT5, Sor_M3IS67, Ssa_I0QJG0	QLLEAGVHFGHQTR	0.0		Assigned to >1 organisms	C70H109N23O20S0	1591.82	0.00	4	0	0.000e+00
Bci, Bhy, Blu, Bpr, Cbo, Cco, Cdi, Ceu, Cho, Chy, Cle, Csc, Csy, Dfo, Dlo, Eca, Eel, Ela, Ere, Eta, Eve, Fco, Fpl, Gfo, Hha, Pca, Psi, Psu, Rbr, Rfa, Rho, Sep, Sor, Ssa	2017-02-07_RS_Robo_4_target-peptide-spectrum-match.txt	2017-02-07_RS_Robo_4.mzML	Bci_A0A0J1LH01, Bhy_R5C5W7, Blu_A0A564VWV8, Bpr_A0A6P1YXA6, Cbo_R0ARQ7, Cco_C0BBT9, Cdi_A0A173YZT1, Ceu_A8SZ84, Cho_A0A0M2NH80, Chy_C0C2N5, Cle_A7VU58, Csc_B0NHL1, Csy_U2D2G0, Dfo_B0GA08, Dlo_A6BK48, Eca_E3GNZ0, Eel_C4Z5J4, Ela_A0A1I0AVD8, Ere_D6E4W8, Eta_A0A1E3AFS1, Eve_A5Z3L7, Fco_A0A174E581, Fpl_G9YX52, Gfo_A0A1T4WX96, Hha_G5IFN3, Pca_A6P0I7, Psi_A0A223EDN3, Psu_R6WI04, Rbr_UPI0001CD507A, Rfa_A0A0M6WP42, Rho_G2T3G7, Sep_Q5HPT5, Sor_M3IS67, Ssa_I0QJG0	QLLEAGVHFGHQTR	0.0		Assigned to >1 organisms	C70H109N23O20S0	1591.82	0.00	4	0	0.000e+00
Bci, Bhy, Blu, Bpr, Cbo, Cco, Cdi, Ceu, Cho, Chy, Cle, Csc, Csy, Dfo, Dlo, Eca, Eel, Ela, Ere, Eta, Eve, Fco, Fpl, Gfo, Hha, Pca, Psi, Psu, Rbr, Rfa, Rho, Sep, Sor, Ssa	2017-02-07_RS_Robo_5_target-peptide-spectrum-match.txt	2017-02-07_RS_Robo_5.mzML	Bci_A0A0J1LH01, Bhy_R5C5W7, Blu_A0A564VWV8, Bpr_A0A6P1YXA6, Cbo_R0ARQ7, Cco_C0BBT9, Cdi_A0A173YZT1, Ceu_A8SZ84, Cho_A0A0M2NH80, Chy_C0C2N5, Cle_A7VU58, Csc_B0NHL1, Csy_U2D2G0, Dfo_B0GA08, Dlo_A6BK48, Eca_E3GNZ0, Eel_C4Z5J4, Ela_A0A1I0AVD8, Ere_D6E4W8, Eta_A0A1E3AFS1, Eve_A5Z3L7, Fco_A0A174E581, Fpl_G9YX52, Gfo_A0A1T4WX96, Hha_G5IFN3, Pca_A6P0I7, Psi_A0A223EDN3, Psu_R6WI04, Rbr_UPI0001CD507A, Rfa_A0A0M6WP42, Rho_G2T3G7, Sep_Q5HPT5, Sor_M3IS67, Ssa_I0QJG0	QLLEAGVHFGHQTR	0.0		Assigned to >1 organisms	C70H109N23O20S0	1591.82	0.00	3	0	0.000e+00
Bci, Bhy, Blu, Bpr, Cbo, Cco, Cdi, Ceu, Cho, Chy, Cle, Csc, Csy, Dfo, Dlo, Eca, Eel, Ela, Ere, Eta, Eve, Fco, Fpl, Gfo, Hha, Pca, Psi, Psu, Rbr, Rfa, Rho, Sep, Sor, Ssa	2017-02-07_RS_Robo_6_target-peptide-spectrum-match.txt	2017-02-07_RS_Robo_6.mzML	Bci_A0A0J1LH01, Bhy_R5C5W7, Blu_A0A564VWV8, Bpr_A0A6P1YXA6, Cbo_R0ARQ7, Cco_C0BBT9, Cdi_A0A173YZT1, Ceu_A8SZ84, Cho_A0A0M2NH80, Chy_C0C2N5, Cle_A7VU58, Csc_B0NHL1, Csy_U2D2G0, Dfo_B0GA08, Dlo_A6BK48, Eca_E3GNZ0, Eel_C4Z5J4, Ela_A0A1I0AVD8, Ere_D6E4W8, Eta_A0A1E3AFS1, Eve_A5Z3L7, Fco_A0A174E581, Fpl_G9YX52, Gfo_A0A1T4WX96, Hha_G5IFN3, Pca_A6P0I7, Psi_A0A223EDN3, Psu_R6WI04, Rbr_UPI0001CD507A, Rfa_A0A0M6WP42, Rho_G2T3G7, Sep_Q5HPT5, Sor_M3IS67, Ssa_I0QJG0	QLLEAGVHFGHQTRR	0.0		Assigned to >1 organisms	C76H121N27O21S0	1747.92	0.00	1	0	0.000e+00
Bci, Bhy, Blu, Bpr, Cbo, Cco, Cdi, Ceu, Cho, Chy, Cle, Csc, Csy, Dfo, Dlo, Eca, Eel, Ela, Ere, Eta, Eve, Fco, Fpl, Gfo, Hha, Pca, Psi, Psu, Rbr, Rfa, Rho, Sep, Sor, Ssa	2017-02-07_RS_Robo_6_target-peptide-spectrum-match.txt	2017-02-07_RS_Robo_6.mzML	Bci_A0A0J1LH01, Bhy_R5C5W7, Blu_A0A564VWV8, Bpr_A0A6P1YXA6, Cbo_R0ARQ7, Cco_C0BBT9, Cdi_A0A173YZT1, Ceu_A8SZ84, Cho_A0A0M2NH80, Chy_C0C2N5, Cle_A7VU58, Csc_B0NHL1, Csy_U2D2G0, Dfo_B0GA08, Dlo_A6BK48, Eca_E3GNZ0, Eel_C4Z5J4, Ela_A0A1I0AVD8, Ere_D6E4W8, Eta_A0A1E3AFS1, Eve_A5Z3L7, Fco_A0A174E581, Fpl_G9YX52, Gfo_A0A1T4WX96, Hha_G5IFN3, Pca_A6P0I7, Psi_A0A223EDN3, Psu_R6WI04, Rbr_UPI0001CD507A, Rfa_A0A0M6WP42, Rho_G2T3G7, Sep_Q5HPT5, Sor_M3IS67, Ssa_I0QJG0	QLLEAGVHFGHQTR	0.0		Assigned to >1 organisms	C70H109N23O20S0	1591.82	0.00	4	0	0.000e+00
Bci, Bhy, Blu, Bpr, Cbo, Cco, Cdi, Ceu, Cho, Chy, Cle, Csc, Csy, Dfo, Dlo, Eca, Eel, Ela, Ere, Eta, Eve, Fco, Fpl, Gfo, Hha, Pca, Psi, Psu, Rbr, Rfa, Rho, Sep, Sor, Ssa	2017-02-07_RS_Robo_7_target-peptide-spectrum-match.txt	2017-02-07_RS_Robo_7.mzML	Bci_A0A0J1LH01, Bhy_R5C5W7, Blu_A0A564VWV8, Bpr_A0A6P1YXA6, Cbo_R0ARQ7, Cco_C0BBT9, Cdi_A0A173YZT1, Ceu_A8SZ84, Cho_A0A0M2NH80, Chy_C0C2N5, Cle_A7VU58, Csc_B0NHL1, Csy_U2D2G0, Dfo_B0GA08, Dlo_A6BK48, Eca_E3GNZ0, Eel_C4Z5J4, Ela_A0A1I0AVD8, Ere_D6E4W8, Eta_A0A1E3AFS1, Eve_A5Z3L7, Fco_A0A174E581, Fpl_G9YX52, Gfo_A0A1T4WX96, Hha_G5IFN3, Pca_A6P0I7, Psi_A0A223EDN3, Psu_R6WI04, Rbr_UPI0001CD507A, Rfa_A0A0M6WP42, Rho_G2T3G7, Sep_Q5HPT5, Sor_M3IS67, Ssa_I0QJG0	QLLEAGVHFGHQTRR	0.0		Assigned to >1 organisms	C76H121N27O21S0	1747.92	0.33	3	0	0.000e+00
Bci, Bhy, Blu, Bpr, Cbo, Cco, Cdi, Ceu, Cho, Chy, Cle, Csc, Csy, Dfo, Dlo, Eca, Eel, Ela, Ere, Eta, Eve, Fco, Fpl, Gfo, Hha, Pca, Psi, Psu, Rbr, Rfa, Rho, Sep, Sor, Ssa	2017-02-07_RS_Robo_7_target-peptide-spectrum-match.txt	2017-02-07_RS_Robo_7.mzML	Bci_A0A0J1LH01, Bhy_R5C5W7, Blu_A0A564VWV8, Bpr_A0A6P1YXA6, Cbo_R0ARQ7, Cco_C0BBT9, Cdi_A0A173YZT1, Ceu_A8SZ84, Cho_A0A0M2NH80, Chy_C0C2N5, Cle_A7VU58, Csc_B0NHL1, Csy_U2D2G0, Dfo_B0GA08, Dlo_A6BK48, Eca_E3GNZ0, Eel_C4Z5J4, Ela_A0A1I0AVD8, Ere_D6E4W8, Eta_A0A1E3AFS1, Eve_A5Z3L7, Fco_A0A174E581, Fpl_G9YX52, Gfo_A0A1T4WX96, Hha_G5IFN3, Pca_A6P0I7, Psi_A0A223EDN3, Psu_R6WI04, Rbr_UPI0001CD507A, Rfa_A0A0M6WP42, Rho_G2T3G7, Sep_Q5HPT5, Sor_M3IS67, Ssa_I0QJG0	QLLEAGVHFGHQTR	0.0		Assigned to >1 organisms	C70H109N23O20S0	1591.82	0.00	5	0	0.000e+00
Bci, Bhy, Blu, Bpr, Cbo, Cco, Cdi, Ceu, Cho, Chy, Cle, Csc, Csy, Dfo, Dlo, Eca, Eel, Ela, Ere, Eta, Eve, Fco, Fpl, Gfo, Hha, Pca, Psi, Psu, Rbr, Rfa, Rho, Sep, Sor, Ssa	2017-02-07_RS_Robo_8_target-peptide-spectrum-match.txt	2017-02-07_RS_Robo_8.mzML	Bci_A0A0J1LH01, Bhy_R5C5W7, Blu_A0A564VWV8, Bpr_A0A6P1YXA6, Cbo_R0ARQ7, Cco_C0BBT9, Cdi_A0A173YZT1, Ceu_A8SZ84, Cho_A0A0M2NH80, Chy_C0C2N5, Cle_A7VU58, Csc_B0NHL1, Csy_U2D2G0, Dfo_B0GA08, Dlo_A6BK48, Eca_E3GNZ0, Eel_C4Z5J4, Ela_A0A1I0AVD8, Ere_D6E4W8, Eta_A0A1E3AFS1, Eve_A5Z3L7, Fco_A0A174E581, Fpl_G9YX52, Gfo_A0A1T4WX96, Hha_G5IFN3, Pca_A6P0I7, Psi_A0A223EDN3, Psu_R6WI04, Rbr_UPI0001CD507A, Rfa_A0A0M6WP42, Rho_G2T3G7, Sep_Q5HPT5, Sor_M3IS67, Ssa_I0QJG0	QLLEAGVHFGHQTRR	0.0		Assigned to >1 organisms	C76H121N27O21S0	1747.92	0.33	3	0	0.000e+00
Bci, Bhy, Blu, Bpr, Cbo, Cco, Cdi, Ceu, Cho, Chy, Cle, Csc, Csy, Dfo, Dlo, Eca, Eel, Ela, Ere, Eta, Eve, Fco, Fpl, Gfo, Hha, Pca, Psi, Psu, Rbr, Rfa, Rho, Sep, Sor, Ssa	2017-02-07_RS_Robo_8_target-peptide-spectrum-match.txt	2017-02-07_RS_Robo_8.mzML	Bci_A0A0J1LH01, Bhy_R5C5W7, Blu_A0A564VWV8, Bpr_A0A6P1YXA6, Cbo_R0ARQ7, Cco_C0BBT9, Cdi_A0A173YZT1, Ceu_A8SZ84, Cho_A0A0M2NH80, Chy_C0C2N5, Cle_A7VU58, Csc_B0NHL1, Csy_U2D2G0, Dfo_B0GA08, Dlo_A6BK48, Eca_E3GNZ0, Eel_C4Z5J4, Ela_A0A1I0AVD8, Ere_D6E4W8, Eta_A0A1E3AFS1, Eve_A5Z3L7, Fco_A0A174E581, Fpl_G9YX52, Gfo_A0A1T4WX96, Hha_G5IFN3, Pca_A6P0I7, Psi_A0A223EDN3, Psu_R6WI04, Rbr_UPI0001CD507A, Rfa_A0A0M6WP42, Rho_G2T3G7, Sep_Q5HPT5, Sor_M3IS67, Ssa_I0QJG0	QLLEAGVHFGHQTR	0.0		Assigned to >1 organisms	C70H109N23O20S0	1591.82	0.00	5	0	0.000e+00
Bci, Bhy, Blu, Bpr, Cbo, Cco, Cdi, Ceu, Cho, Chy, Cle, Csc, Csy, Dfo, Dlo, Eca, Eel, Ela, Ere, Eta, Eve, Fco, Fpl, Gfo, Hha, Pca, Psi, Psu, Rbr, Rfa, Rho, Sep, Sor, Ssa	2017-02-07_RS_Robo_9_target-peptide-spectrum-match.txt	2017-02-07_RS_Robo_9.mzML	Bci_A0A0J1LH01, Bhy_R5C5W7, Blu_A0A564VWV8, Bpr_A0A6P1YXA6, Cbo_R0ARQ7, Cco_C0BBT9, Cdi_A0A173YZT1, Ceu_A8SZ84, Cho_A0A0M2NH80, Chy_C0C2N5, Cle_A7VU58, Csc_B0NHL1, Csy_U2D2G0, Dfo_B0GA08, Dlo_A6BK48, Eca_E3GNZ0, Eel_C4Z5J4, Ela_A0A1I0AVD8, Ere_D6E4W8, Eta_A0A1E3AFS1, Eve_A5Z3L7, Fco_A0A174E581, Fpl_G9YX52, Gfo_A0A1T4WX96, Hha_G5IFN3, Pca_A6P0I7, Psi_A0A223EDN3, Psu_R6WI04, Rbr_UPI0001CD507A, Rfa_A0A0M6WP42, Rho_G2T3G7, Sep_Q5HPT5, Sor_M3IS67, Ssa_I0QJG0	QLLEAGVHFGHQTR	0.0		Assigned to >1 organisms	C70H109N23O20S0	1591.82	0.00	5	0	0.000e+00
Bci, Bhy, Blu, Bpr, Cbo, Cco, Cdi, Ceu, Cho, Chy, Csc, Csy, Dfo, Dlo, Eel, Ela, Ere, Eta, Eve, Fco, Hha, Pca, Psi, Psu, Rfa, Rho, Sep	2017-02-07_RS_Robo_11_target-peptide-spectrum-match.txt	2017-02-07_RS_Robo_11.mzML	Bci_A0A0J1I756, Bhy_R5BWI3, Blu_A0A564VBW1, Bpr_A0A6P1Z0Z7, Cbo_R0AQR4, Cco_C0B9X9, Cdi_A0A174FNW7, Ceu_A8SRW2, Cho_A0A0M2NGR9, Chy_C0C1E5, Csc_B0NBL6, Csy_U2B8T1, Dfo_B0G498, Dlo_A6BF15, Eel_C4Z217, Ela_A0A1I0EVF5, Ere_D6E1R9, Eta_A0A1E3AJA8, Eve_A5Z8D3, Fco_A0A174MMV6, Hha_G5IA76, Pca_A6NRR5, Psi_A0A223EIR6, Psu_R6Y164, Rfa_A0A0M6X1S9, Rho_G2T1T3, Sep_Q5HNB8	QTAAYGHFGR	0.0		Assigned to >1 organisms	C49H70N16O14S0	1106.53	0.00	1	0	0.000e+00
Bci, Bhy, Blu, Bpr, Cbo, Cco, Cdi, Ceu, Cho, Chy, Csc, Csy, Dfo, Dlo, Eel, Ela, Ere, Eta, Eve, Fco, Hha, Pca, Psi, Psu, Rfa, Rho, Sep	2017-02-07_RS_Robo_12_target-peptide-spectrum-match.txt	2017-02-07_RS_Robo_12.mzML	Bci_A0A0J1I756, Bhy_R5BWI3, Blu_A0A564VBW1, Bpr_A0A6P1Z0Z7, Cbo_R0AQR4, Cco_C0B9X9, Cdi_A0A174FNW7, Ceu_A8SRW2, Cho_A0A0M2NGR9, Chy_C0C1E5, Csc_B0NBL6, Csy_U2B8T1, Dfo_B0G498, Dlo_A6BF15, Eel_C4Z217, Ela_A0A1I0EVF5, Ere_D6E1R9, Eta_A0A1E3AJA8, Eve_A5Z8D3, Fco_A0A174MMV6, Hha_G5IA76, Pca_A6NRR5, Psi_A0A223EIR6, Psu_R6Y164, Rfa_A0A0M6X1S9, Rho_G2T1T3, Sep_Q5HNB8	QTAAYGHFGR	0.0		Assigned to >1 organisms	C49H70N16O14S0	1106.53	0.00	1	0	0.000e+00
Bci, Bhy, Blu, Bpr, Cbo, Cco, Cdi, Ceu, Cho, Chy, Csc, Csy, Dfo, Dlo, Eel, Ela, Ere, Eta, Eve, Fco, Hha, Pca, Psi, Psu, Rfa, Rho, Sep	2017-02-07_RS_Robo_13_target-peptide-spectrum-match.txt	2017-02-07_RS_Robo_13.mzML	Bci_A0A0J1I756, Bhy_R5BWI3, Blu_A0A564VBW1, Bpr_A0A6P1Z0Z7, Cbo_R0AQR4, Cco_C0B9X9, Cdi_A0A174FNW7, Ceu_A8SRW2, Cho_A0A0M2NGR9, Chy_C0C1E5, Csc_B0NBL6, Csy_U2B8T1, Dfo_B0G498, Dlo_A6BF15, Eel_C4Z217, Ela_A0A1I0EVF5, Ere_D6E1R9, Eta_A0A1E3AJA8, Eve_A5Z8D3, Fco_A0A174MMV6, Hha_G5IA76, Pca_A6NRR5, Psi_A0A223EIR6, Psu_R6Y164, Rfa_A0A0M6X1S9, Rho_G2T1T3, Sep_Q5HNB8	QTAAYGHFGR	0.0		Assigned to >1 organisms	C49H70N16O14S0	1106.53	0.00	1	0	0.000e+00
Bci, Bhy, Blu, Bpr, Cbo, Cco, Cdi, Ceu, Cho, Chy, Csc, Csy, Dfo, Dlo, Eel, Ela, Ere, Eta, Eve, Fco, Hha, Pca, Psi, Psu, Rfa, Rho, Sep	2017-02-07_RS_Robo_15_target-peptide-spectrum-match.txt	2017-02-07_RS_Robo_15.mzML	Bci_A0A0J1I756, Bhy_R5BWI3, Blu_A0A564VBW1, Bpr_A0A6P1Z0Z7, Cbo_R0AQR4, Cco_C0B9X9, Cdi_A0A174FNW7, Ceu_A8SRW2, Cho_A0A0M2NGR9, Chy_C0C1E5, Csc_B0NBL6, Csy_U2B8T1, Dfo_B0G498, Dlo_A6BF15, Eel_C4Z217, Ela_A0A1I0EVF5, Ere_D6E1R9, Eta_A0A1E3AJA8, Eve_A5Z8D3, Fco_A0A174MMV6, Hha_G5IA76, Pca_A6NRR5, Psi_A0A223EIR6, Psu_R6Y164, Rfa_A0A0M6X1S9, Rho_G2T1T3, Sep_Q5HNB8	QTAAYGHFGR	0.0		Assigned to >1 organisms	C49H70N16O14S0	1106.53	0.00	1	0	0.000e+00
Bci, Bhy, Blu, Bpr, Cbo, Cco, Cdi, Ceu, Cho, Chy, Csc, Csy, Dfo, Dlo, Eel, Ela, Ere, Eta, Eve, Fco, Hha, Pca, Psi, Psu, Rfa, Rho, Sep	2017-02-07_RS_Robo_16_target-peptide-spectrum-match.txt	2017-02-07_RS_Robo_16.mzML	Bci_A0A0J1I756, Bhy_R5BWI3, Blu_A0A564VBW1, Bpr_A0A6P1Z0Z7, Cbo_R0AQR4, Cco_C0B9X9, Cdi_A0A174FNW7, Ceu_A8SRW2, Cho_A0A0M2NGR9, Chy_C0C1E5, Csc_B0NBL6, Csy_U2B8T1, Dfo_B0G498, Dlo_A6BF15, Eel_C4Z217, Ela_A0A1I0EVF5, Ere_D6E1R9, Eta_A0A1E3AJA8, Eve_A5Z8D3, Fco_A0A174MMV6, Hha_G5IA76, Pca_A6NRR5, Psi_A0A223EIR6, Psu_R6Y164, Rfa_A0A0M6X1S9, Rho_G2T1T3, Sep_Q5HNB8	QTAAYGHFGR	0.0		Assigned to >1 organisms	C49H70N16O14S0	1106.53	0.00	1	0	0.000e+00
Bci, Bhy, Blu, Bpr, Cbo, Cco, Cdi, Ceu, Cho, Chy, Csc, Csy, Dfo, Dlo, Eel, Ela, Ere, Eta, Eve, Fco, Hha, Pca, Psi, Psu, Rfa, Rho, Sep	2017-02-07_RS_Robo_18_target-peptide-spectrum-match.txt	2017-02-07_RS_Robo_18.mzML	Bci_A0A0J1I756, Bhy_R5BWI3, Blu_A0A564VBW1, Bpr_A0A6P1Z0Z7, Cbo_R0AQR4, Cco_C0B9X9, Cdi_A0A174FNW7, Ceu_A8SRW2, Cho_A0A0M2NGR9, Chy_C0C1E5, Csc_B0NBL6, Csy_U2B8T1, Dfo_B0G498, Dlo_A6BF15, Eel_C4Z217, Ela_A0A1I0EVF5, Ere_D6E1R9, Eta_A0A1E3AJA8, Eve_A5Z8D3, Fco_A0A174MMV6, Hha_G5IA76, Pca_A6NRR5, Psi_A0A223EIR6, Psu_R6Y164, Rfa_A0A0M6X1S9, Rho_G2T1T3, Sep_Q5HNB8	QTAAYGHFGR	0.0		Assigned to >1 organisms	C49H70N16O14S0	1106.53	0.00	1	0	0.000e+00
Bci, Bhy, Blu, Bpr, Cbo, Cco, Cdi, Ceu, Cho, Chy, Csc, Csy, Dfo, Dlo, Eel, Ela, Ere, Eta, Eve, Fco, Hha, Pca, Psi, Psu, Rfa, Rho, Sep	2017-02-07_RS_Robo_19_target-peptide-spectrum-match.txt	2017-02-07_RS_Robo_19.mzML	Bci_A0A0J1I756, Bhy_R5BWI3, Blu_A0A564VBW1, Bpr_A0A6P1Z0Z7, Cbo_R0AQR4, Cco_C0B9X9, Cdi_A0A174FNW7, Ceu_A8SRW2, Cho_A0A0M2NGR9, Chy_C0C1E5, Csc_B0NBL6, Csy_U2B8T1, Dfo_B0G498, Dlo_A6BF15, Eel_C4Z217, Ela_A0A1I0EVF5, Ere_D6E1R9, Eta_A0A1E3AJA8, Eve_A5Z8D3, Fco_A0A174MMV6, Hha_G5IA76, Pca_A6NRR5, Psi_A0A223EIR6, Psu_R6Y164, Rfa_A0A0M6X1S9, Rho_G2T1T3, Sep_Q5HNB8	QTAAYGHFGR	0.0		Assigned to >1 organisms	C49H70N16O14S0	1106.53	0.00	1	0	0.000e+00
Bci, Bhy, Blu, Bpr, Cbo, Cco, Cdi, Ceu, Cho, Chy, Csc, Csy, Dfo, Dlo, Eel, Ela, Ere, Eta, Eve, Fco, Hha, Pca, Psi, Psu, Rfa, Rho, Sep	2017-02-07_RS_Robo_20_target-peptide-spectrum-match.txt	2017-02-07_RS_Robo_20.mzML	Bci_A0A0J1I756, Bhy_R5BWI3, Blu_A0A564VBW1, Bpr_A0A6P1Z0Z7, Cbo_R0AQR4, Cco_C0B9X9, Cdi_A0A174FNW7, Ceu_A8SRW2, Cho_A0A0M2NGR9, Chy_C0C1E5, Csc_B0NBL6, Csy_U2B8T1, Dfo_B0G498, Dlo_A6BF15, Eel_C4Z217, Ela_A0A1I0EVF5, Ere_D6E1R9, Eta_A0A1E3AJA8, Eve_A5Z8D3, Fco_A0A174MMV6, Hha_G5IA76, Pca_A6NRR5, Psi_A0A223EIR6, Psu_R6Y164, Rfa_A0A0M6X1S9, Rho_G2T1T3, Sep_Q5HNB8	QTAAYGHFGR	0.0		Assigned to >1 organisms	C49H70N16O14S0	1106.53	0.00	1	0	0.000e+00
Bci, Bhy, Blu, Bpr, Cbo, Cco, Cdi, Ceu, Cho, Chy, Csc, Csy, Dfo, Dlo, Eel, Ela, Ere, Eta, Eve, Fco, Hha, Pca, Psi, Psu, Rfa, Rho, Sep	2017-02-07_RS_Robo_4_target-peptide-spectrum-match.txt	2017-02-07_RS_Robo_4.mzML	Bci_A0A0J1I756, Bhy_R5BWI3, Blu_A0A564VBW1, Bpr_A0A6P1Z0Z7, Cbo_R0AQR4, Cco_C0B9X9, Cdi_A0A174FNW7, Ceu_A8SRW2, Cho_A0A0M2NGR9, Chy_C0C1E5, Csc_B0NBL6, Csy_U2B8T1, Dfo_B0G498, Dlo_A6BF15, Eel_C4Z217, Ela_A0A1I0EVF5, Ere_D6E1R9, Eta_A0A1E3AJA8, Eve_A5Z8D3, Fco_A0A174MMV6, Hha_G5IA76, Pca_A6NRR5, Psi_A0A223EIR6, Psu_R6Y164, Rfa_A0A0M6X1S9, Rho_G2T1T3, Sep_Q5HNB8	QTAAYGHFGR	0.0		Assigned to >1 organisms	C49H70N16O14S0	1106.53	0.00	1	0	0.000e+00
Bci, Bhy, Blu, Bpr, Cbo, Cco, Cdi, Ceu, Chy, Cle, Csc, Csy, Dfo, Dlo, Eca, Eel, Ela, Eve, Fco, Gfo, Hha, Psi, Psu, Rbr, Rfa, Rho, Sep	2017-02-07_RS_Robo_10_target-peptide-spectrum-match.txt	2017-02-07_RS_Robo_10.mzML	Bci_A0A0J1IRJ7, Bhy_R5C5I1, Blu_A0A564W672, Bpr_A0A6P1YV91, Bpr_A0A6P1Z498, Cbo_N9ZLW4, Cco_C0BBH1, Cdi_A0A173YLS7, Ceu_A8SYW8, Chy_C0BYB5, Cle_A7VVI1, Csc_B0N9G6, Csy_U2DCT2, Dfo_B0G3U2, Dlo_A6BHA2, Eca_E3GG87, Eel_C4Z580, Ela_A0A2T3FGU3, Eve_A5Z3K9, Fco_A0A174E750, Gfo_A0A1T4WJ46, Hha_G5ICD9, Hha_G5IK39, Psi_A0A223ED61, Psu_R6X3C1, Rbr_UPI000311982D, Rfa_A0A0M6WTD9, Rho_G2T2J3, Sep_Q5HPR6	GFVYVR	0.0		Assigned to >1 organisms	C36H53N9O8S0	739.40	0.00	1	0	0.000e+00
Bci, Bhy, Blu, Bpr, Cbo, Cco, Cdi, Ceu, Chy, Cle, Csc, Csy, Dfo, Dlo, Eca, Eel, Ela, Eve, Fco, Gfo, Hha, Psi, Psu, Rbr, Rfa, Rho, Sep	2017-02-07_RS_Robo_11_target-peptide-spectrum-match.txt	2017-02-07_RS_Robo_11.mzML	Bci_A0A0J1IRJ7, Bhy_R5C5I1, Blu_A0A564W672, Bpr_A0A6P1YV91, Bpr_A0A6P1Z498, Cbo_N9ZLW4, Cco_C0BBH1, Cdi_A0A173YLS7, Ceu_A8SYW8, Chy_C0BYB5, Cle_A7VVI1, Csc_B0N9G6, Csy_U2DCT2, Dfo_B0G3U2, Dlo_A6BHA2, Eca_E3GG87, Eel_C4Z580, Ela_A0A2T3FGU3, Eve_A5Z3K9, Fco_A0A174E750, Gfo_A0A1T4WJ46, Hha_G5ICD9, Hha_G5IK39, Psi_A0A223ED61, Psu_R6X3C1, Rbr_UPI000311982D, Rfa_A0A0M6WTD9, Rho_G2T2J3, Sep_Q5HPR6	GFVYVR	0.0		Assigned to >1 organisms	C36H53N9O8S0	739.40	0.00	1	0	0.000e+00
Bci, Bhy, Blu, Bpr, Cbo, Cco, Cdi, Ceu, Chy, Cle, Csc, Csy, Dfo, Dlo, Eca, Eel, Ela, Eve, Fco, Gfo, Hha, Psi, Psu, Rbr, Rfa, Rho, Sep	2017-02-07_RS_Robo_12_target-peptide-spectrum-match.txt	2017-02-07_RS_Robo_12.mzML	Bci_A0A0J1IRJ7, Bhy_R5C5I1, Blu_A0A564W672, Bpr_A0A6P1YV91, Bpr_A0A6P1Z498, Cbo_N9ZLW4, Cco_C0BBH1, Cdi_A0A173YLS7, Ceu_A8SYW8, Chy_C0BYB5, Cle_A7VVI1, Csc_B0N9G6, Csy_U2DCT2, Dfo_B0G3U2, Dlo_A6BHA2, Eca_E3GG87, Eel_C4Z580, Ela_A0A2T3FGU3, Eve_A5Z3K9, Fco_A0A174E750, Gfo_A0A1T4WJ46, Hha_G5ICD9, Hha_G5IK39, Psi_A0A223ED61, Psu_R6X3C1, Rbr_UPI000311982D, Rfa_A0A0M6WTD9, Rho_G2T2J3, Sep_Q5HPR6	GFVYVR	0.0		Assigned to >1 organisms	C36H53N9O8S0	739.40	0.00	1	0	0.000e+00
Bci, Bhy, Blu, Bpr, Cbo, Cco, Cdi, Ceu, Chy, Cle, Csc, Csy, Dfo, Dlo, Eca, Eel, Ela, Eve, Fco, Gfo, Hha, Psi, Psu, Rbr, Rfa, Rho, Sep	2017-02-07_RS_Robo_16_target-peptide-spectrum-match.txt	2017-02-07_RS_Robo_16.mzML	Bci_A0A0J1IRJ7, Bhy_R5C5I1, Blu_A0A564W672, Bpr_A0A6P1YV91, Bpr_A0A6P1Z498, Cbo_N9ZLW4, Cco_C0BBH1, Cdi_A0A173YLS7, Ceu_A8SYW8, Chy_C0BYB5, Cle_A7VVI1, Csc_B0N9G6, Csy_U2DCT2, Dfo_B0G3U2, Dlo_A6BHA2, Eca_E3GG87, Eel_C4Z580, Ela_A0A2T3FGU3, Eve_A5Z3K9, Fco_A0A174E750, Gfo_A0A1T4WJ46, Hha_G5ICD9, Hha_G5IK39, Psi_A0A223ED61, Psu_R6X3C1, Rbr_UPI000311982D, Rfa_A0A0M6WTD9, Rho_G2T2J3, Sep_Q5HPR6	GFVYVR	0.0		Assigned to >1 organisms	C36H53N9O8S0	739.40	0.00	1	0	0.000e+00
Bci, Bhy, Blu, Bpr, Cbo, Cco, Cdi, Ceu, Chy, Cle, Csc, Csy, Dfo, Dlo, Eca, Eel, Ela, Eve, Fco, Gfo, Hha, Psi, Psu, Rbr, Rfa, Rho, Sep	2017-02-07_RS_Robo_17_target-peptide-spectrum-match.txt	2017-02-07_RS_Robo_17.mzML	Bci_A0A0J1IRJ7, Bhy_R5C5I1, Blu_A0A564W672, Bpr_A0A6P1YV91, Bpr_A0A6P1Z498, Cbo_N9ZLW4, Cco_C0BBH1, Cdi_A0A173YLS7, Ceu_A8SYW8, Chy_C0BYB5, Cle_A7VVI1, Csc_B0N9G6, Csy_U2DCT2, Dfo_B0G3U2, Dlo_A6BHA2, Eca_E3GG87, Eel_C4Z580, Ela_A0A2T3FGU3, Eve_A5Z3K9, Fco_A0A174E750, Gfo_A0A1T4WJ46, Hha_G5ICD9, Hha_G5IK39, Psi_A0A223ED61, Psu_R6X3C1, Rbr_UPI000311982D, Rfa_A0A0M6WTD9, Rho_G2T2J3, Sep_Q5HPR6	GFVYVR	0.0		Assigned to >1 organisms	C36H53N9O8S0	739.40	0.00	1	0	0.000e+00
Bci, Bhy, Blu, Bpr, Cbo, Cco, Cdi, Ceu, Chy, Cle, Csc, Csy, Dfo, Dlo, Eca, Eel, Ela, Eve, Fco, Gfo, Hha, Psi, Psu, Rbr, Rfa, Rho, Sep	2017-02-07_RS_Robo_18_target-peptide-spectrum-match.txt	2017-02-07_RS_Robo_18.mzML	Bci_A0A0J1IRJ7, Bhy_R5C5I1, Blu_A0A564W672, Bpr_A0A6P1YV91, Bpr_A0A6P1Z498, Cbo_N9ZLW4, Cco_C0BBH1, Cdi_A0A173YLS7, Ceu_A8SYW8, Chy_C0BYB5, Cle_A7VVI1, Csc_B0N9G6, Csy_U2DCT2, Dfo_B0G3U2, Dlo_A6BHA2, Eca_E3GG87, Eel_C4Z580, Ela_A0A2T3FGU3, Eve_A5Z3K9, Fco_A0A174E750, Gfo_A0A1T4WJ46, Hha_G5ICD9, Hha_G5IK39, Psi_A0A223ED61, Psu_R6X3C1, Rbr_UPI000311982D, Rfa_A0A0M6WTD9, Rho_G2T2J3, Sep_Q5HPR6	GFVYVR	0.0		Assigned to >1 organisms	C36H53N9O8S0	739.40	0.00	1	0	0.000e+00
Bci, Bhy, Blu, Bpr, Cbo, Cco, Cdi, Ceu, Chy, Cle, Csc, Csy, Dfo, Dlo, Eca, Eel, Ela, Eve, Fco, Gfo, Hha, Psi, Psu, Rbr, Rfa, Rho, Sep	2017-02-07_RS_Robo_19_target-peptide-spectrum-match.txt	2017-02-07_RS_Robo_19.mzML	Bci_A0A0J1IRJ7, Bhy_R5C5I1, Blu_A0A564W672, Bpr_A0A6P1YV91, Bpr_A0A6P1Z498, Cbo_N9ZLW4, Cco_C0BBH1, Cdi_A0A173YLS7, Ceu_A8SYW8, Chy_C0BYB5, Cle_A7VVI1, Csc_B0N9G6, Csy_U2DCT2, Dfo_B0G3U2, Dlo_A6BHA2, Eca_E3GG87, Eel_C4Z580, Ela_A0A2T3FGU3, Eve_A5Z3K9, Fco_A0A174E750, Gfo_A0A1T4WJ46, Hha_G5ICD9, Hha_G5IK39, Psi_A0A223ED61, Psu_R6X3C1, Rbr_UPI000311982D, Rfa_A0A0M6WTD9, Rho_G2T2J3, Sep_Q5HPR6	GFVYVR	0.0		Assigned to >1 organisms	C36H53N9O8S0	739.40	0.00	1	0	0.000e+00
Bci, Bhy, Blu, Bpr, Cbo, Cco, Cdi, Ceu, Chy, Cle, Csc, Csy, Dfo, Dlo, Eca, Eel, Ela, Eve, Fco, Gfo, Hha, Psi, Psu, Rbr, Rfa, Rho, Sep	2017-02-07_RS_Robo_20_target-peptide-spectrum-match.txt	2017-02-07_RS_Robo_20.mzML	Bci_A0A0J1IRJ7, Bhy_R5C5I1, Blu_A0A564W672, Bpr_A0A6P1YV91, Bpr_A0A6P1Z498, Cbo_N9ZLW4, Cco_C0BBH1, Cdi_A0A173YLS7, Ceu_A8SYW8, Chy_C0BYB5, Cle_A7VVI1, Csc_B0N9G6, Csy_U2DCT2, Dfo_B0G3U2, Dlo_A6BHA2, Eca_E3GG87, Eel_C4Z580, Ela_A0A2T3FGU3, Eve_A5Z3K9, Fco_A0A174E750, Gfo_A0A1T4WJ46, Hha_G5ICD9, Hha_G5IK39, Psi_A0A223ED61, Psu_R6X3C1, Rbr_UPI000311982D, Rfa_A0A0M6WTD9, Rho_G2T2J3, Sep_Q5HPR6	GFVYVR	0.0		Assigned to >1 organisms	C36H53N9O8S0	739.40	0.00	1	0	0.000e+00
Bci, Bhy, Blu, Bpr, Cbo, Cco, Cdi, Ceu, Chy, Cle, Csc, Csy, Dfo, Dlo, Eca, Eel, Ela, Eve, Fco, Gfo, Hha, Psi, Psu, Rbr, Rfa, Rho, Sep	2017-02-07_RS_Robo_3_target-peptide-spectrum-match.txt	2017-02-07_RS_Robo_3.mzML	Bci_A0A0J1IRJ7, Bhy_R5C5I1, Blu_A0A564W672, Bpr_A0A6P1YV91, Bpr_A0A6P1Z498, Cbo_N9ZLW4, Cco_C0BBH1, Cdi_A0A173YLS7, Ceu_A8SYW8, Chy_C0BYB5, Cle_A7VVI1, Csc_B0N9G6, Csy_U2DCT2, Dfo_B0G3U2, Dlo_A6BHA2, Eca_E3GG87, Eel_C4Z580, Ela_A0A2T3FGU3, Eve_A5Z3K9, Fco_A0A174E750, Gfo_A0A1T4WJ46, Hha_G5ICD9, Hha_G5IK39, Psi_A0A223ED61, Psu_R6X3C1, Rbr_UPI000311982D, Rfa_A0A0M6WTD9, Rho_G2T2J3, Sep_Q5HPR6	GFVYVR	0.0		Assigned to >1 organisms	C36H53N9O8S0	739.40	0.00	1	0	0.000e+00
Bci, Bhy, Blu, Bpr, Cbo, Cco, Cdi, Ceu, Chy, Cle, Csc, Csy, Dfo, Dlo, Eca, Eel, Ela, Eve, Fco, Gfo, Hha, Psi, Psu, Rbr, Rfa, Rho, Sep	2017-02-07_RS_Robo_4_target-peptide-spectrum-match.txt	2017-02-07_RS_Robo_4.mzML	Bci_A0A0J1IRJ7, Bhy_R5C5I1, Blu_A0A564W672, Bpr_A0A6P1YV91, Bpr_A0A6P1Z498, Cbo_N9ZLW4, Cco_C0BBH1, Cdi_A0A173YLS7, Ceu_A8SYW8, Chy_C0BYB5, Cle_A7VVI1, Csc_B0N9G6, Csy_U2DCT2, Dfo_B0G3U2, Dlo_A6BHA2, Eca_E3GG87, Eel_C4Z580, Ela_A0A2T3FGU3, Eve_A5Z3K9, Fco_A0A174E750, Gfo_A0A1T4WJ46, Hha_G5ICD9, Hha_G5IK39, Psi_A0A223ED61, Psu_R6X3C1, Rbr_UPI000311982D, Rfa_A0A0M6WTD9, Rho_G2T2J3, Sep_Q5HPR6	GFVYVR	0.0		Assigned to >1 organisms	C36H53N9O8S0	739.40	0.00	1	0	0.000e+00
Bci, Bhy, Blu, Bpr, Cbo, Cco, Cdi, Ceu, Chy, Cle, Csc, Csy, Dfo, Dlo, Eca, Eel, Ela, Eve, Fco, Gfo, Hha, Psi, Psu, Rbr, Rfa, Rho, Sep	2017-02-07_RS_Robo_5_target-peptide-spectrum-match.txt	2017-02-07_RS_Robo_5.mzML	Bci_A0A0J1IRJ7, Bhy_R5C5I1, Blu_A0A564W672, Bpr_A0A6P1YV91, Bpr_A0A6P1Z498, Cbo_N9ZLW4, Cco_C0BBH1, Cdi_A0A173YLS7, Ceu_A8SYW8, Chy_C0BYB5, Cle_A7VVI1, Csc_B0N9G6, Csy_U2DCT2, Dfo_B0G3U2, Dlo_A6BHA2, Eca_E3GG87, Eel_C4Z580, Ela_A0A2T3FGU3, Eve_A5Z3K9, Fco_A0A174E750, Gfo_A0A1T4WJ46, Hha_G5ICD9, Hha_G5IK39, Psi_A0A223ED61, Psu_R6X3C1, Rbr_UPI000311982D, Rfa_A0A0M6WTD9, Rho_G2T2J3, Sep_Q5HPR6	GFVYVR	0.0		Assigned to >1 organisms	C36H53N9O8S0	739.40	0.00	1	0	0.000e+00
Bci, Bhy, Blu, Bpr, Cbo, Cco, Cdi, Ceu, Chy, Cle, Csc, Csy, Dfo, Dlo, Eca, Eel, Ela, Eve, Fco, Gfo, Hha, Psi, Psu, Rbr, Rfa, Rho, Sep	2017-02-07_RS_Robo_9_target-peptide-spectrum-match.txt	2017-02-07_RS_Robo_9.mzML	Bci_A0A0J1IRJ7, Bhy_R5C5I1, Blu_A0A564W672, Bpr_A0A6P1YV91, Bpr_A0A6P1Z498, Cbo_N9ZLW4, Cco_C0BBH1, Cdi_A0A173YLS7, Ceu_A8SYW8, Chy_C0BYB5, Cle_A7VVI1, Csc_B0N9G6, Csy_U2DCT2, Dfo_B0G3U2, Dlo_A6BHA2, Eca_E3GG87, Eel_C4Z580, Ela_A0A2T3FGU3, Eve_A5Z3K9, Fco_A0A174E750, Gfo_A0A1T4WJ46, Hha_G5ICD9, Hha_G5IK39, Psi_A0A223ED61, Psu_R6X3C1, Rbr_UPI000311982D, Rfa_A0A0M6WTD9, Rho_G2T2J3, Sep_Q5HPR6	GFVYVR	0.0		Assigned to >1 organisms	C36H53N9O8S0	739.40	0.00	1	0	0.000e+00
Bci, Bhy, Blu, Bpr, Cbo, Cco, Cdi, Ceu, Chy, Cle, Csc, Csy, Dfo, Dlo, Eel, Ela, Ere, Eve, Fco, Fpl, Hha, Pca, Psi, Rbr, Rfa, Rho	2017-02-07_RS_Robo_10_target-peptide-spectrum-match.txt	2017-02-07_RS_Robo_10.mzML	Bci_A0A0J1HU74, Bhy_R5C1Z6, Blu_A0A564W2R8, Bpr_A0A6P1Z5R5, Cbo_R0B845, Cco_C0BBI7, Cdi_A0A174HQT2, Ceu_A8SUD0, Chy_C0BY99, Cle_A7VRU7, Csc_B0N9C0, Csy_U2BRE1, Dfo_B0G3S3, Dlo_A6BH85, Eel_C4Z451, Ela_A0A2T3EYY2, Ere_D6E147, Eve_A5Z3S6, Fco_A0A174E2Z4, Fpl_G9YNF6, Hha_G5IDJ1, Pca_A6P2Y3, Psi_A0A223EHA1, Rbr_UPI0001CD69B5, Rfa_A0A0M6WCH6, Rho_G2T2F1	GLITIKDIEK	0.0		Assigned to >1 organisms	C51H92N12O16S0	1128.68	0.00	2	0	0.000e+00
Bci, Bhy, Blu, Bpr, Cbo, Cco, Cdi, Ceu, Chy, Cle, Csc, Csy, Dfo, Dlo, Eel, Ela, Ere, Eve, Fco, Fpl, Hha, Pca, Psi, Rbr, Rfa, Rho	2017-02-07_RS_Robo_11_target-peptide-spectrum-match.txt	2017-02-07_RS_Robo_11.mzML	Bci_A0A0J1HU74, Bhy_R5C1Z6, Blu_A0A564W2R8, Bpr_A0A6P1Z5R5, Cbo_R0B845, Cco_C0BBI7, Cdi_A0A174HQT2, Ceu_A8SUD0, Chy_C0BY99, Cle_A7VRU7, Csc_B0N9C0, Csy_U2BRE1, Dfo_B0G3S3, Dlo_A6BH85, Eel_C4Z451, Ela_A0A2T3EYY2, Ere_D6E147, Eve_A5Z3S6, Fco_A0A174E2Z4, Fpl_G9YNF6, Hha_G5IDJ1, Pca_A6P2Y3, Psi_A0A223EHA1, Rbr_UPI0001CD69B5, Rfa_A0A0M6WCH6, Rho_G2T2F1	GLITIKDIEK	0.0		Assigned to >1 organisms	C51H92N12O16S0	1128.68	0.00	2	0	0.000e+00
Bci, Bhy, Blu, Bpr, Cbo, Cco, Cdi, Ceu, Chy, Cle, Csc, Csy, Dfo, Dlo, Eel, Ela, Ere, Eve, Fco, Fpl, Hha, Pca, Psi, Rbr, Rfa, Rho	2017-02-07_RS_Robo_12_target-peptide-spectrum-match.txt	2017-02-07_RS_Robo_12.mzML	Bci_A0A0J1HU74, Bhy_R5C1Z6, Blu_A0A564W2R8, Bpr_A0A6P1Z5R5, Cbo_R0B845, Cco_C0BBI7, Cdi_A0A174HQT2, Ceu_A8SUD0, Chy_C0BY99, Cle_A7VRU7, Csc_B0N9C0, Csy_U2BRE1, Dfo_B0G3S3, Dlo_A6BH85, Eel_C4Z451, Ela_A0A2T3EYY2, Ere_D6E147, Eve_A5Z3S6, Fco_A0A174E2Z4, Fpl_G9YNF6, Hha_G5IDJ1, Pca_A6P2Y3, Psi_A0A223EHA1, Rbr_UPI0001CD69B5, Rfa_A0A0M6WCH6, Rho_G2T2F1	GLITIKDIEK	0.0		Assigned to >1 organisms	C51H92N12O16S0	1128.68	0.00	2	0	0.000e+00
Bci, Bhy, Blu, Bpr, Cbo, Cco, Cdi, Ceu, Chy, Cle, Csc, Csy, Dfo, Dlo, Eel, Ela, Ere, Eve, Fco, Fpl, Hha, Pca, Psi, Rbr, Rfa, Rho	2017-02-07_RS_Robo_13_target-peptide-spectrum-match.txt	2017-02-07_RS_Robo_13.mzML	Bci_A0A0J1HU74, Bhy_R5C1Z6, Blu_A0A564W2R8, Bpr_A0A6P1Z5R5, Cbo_R0B845, Cco_C0BBI7, Cdi_A0A174HQT2, Ceu_A8SUD0, Chy_C0BY99, Cle_A7VRU7, Csc_B0N9C0, Csy_U2BRE1, Dfo_B0G3S3, Dlo_A6BH85, Eel_C4Z451, Ela_A0A2T3EYY2, Ere_D6E147, Eve_A5Z3S6, Fco_A0A174E2Z4, Fpl_G9YNF6, Hha_G5IDJ1, Pca_A6P2Y3, Psi_A0A223EHA1, Rbr_UPI0001CD69B5, Rfa_A0A0M6WCH6, Rho_G2T2F1	GLITIKDIEK	0.0		Assigned to >1 organisms	C51H92N12O16S0	1128.68	0.00	1	0	0.000e+00
Bci, Bhy, Blu, Bpr, Cbo, Cco, Cdi, Ceu, Chy, Cle, Csc, Csy, Dfo, Dlo, Eel, Ela, Ere, Eve, Fco, Fpl, Hha, Pca, Psi, Rbr, Rfa, Rho	2017-02-07_RS_Robo_14_target-peptide-spectrum-match.txt	2017-02-07_RS_Robo_14.mzML	Bci_A0A0J1HU74, Bhy_R5C1Z6, Blu_A0A564W2R8, Bpr_A0A6P1Z5R5, Cbo_R0B845, Cco_C0BBI7, Cdi_A0A174HQT2, Ceu_A8SUD0, Chy_C0BY99, Cle_A7VRU7, Csc_B0N9C0, Csy_U2BRE1, Dfo_B0G3S3, Dlo_A6BH85, Eel_C4Z451, Ela_A0A2T3EYY2, Ere_D6E147, Eve_A5Z3S6, Fco_A0A174E2Z4, Fpl_G9YNF6, Hha_G5IDJ1, Pca_A6P2Y3, Psi_A0A223EHA1, Rbr_UPI0001CD69B5, Rfa_A0A0M6WCH6, Rho_G2T2F1	GLITIKDIEK	0.0		Assigned to >1 organisms	C51H92N12O16S0	1128.68	0.00	2	0	0.000e+00
Bci, Bhy, Blu, Bpr, Cbo, Cco, Cdi, Ceu, Chy, Cle, Csc, Csy, Dfo, Dlo, Eel, Ela, Ere, Eve, Fco, Fpl, Hha, Pca, Psi, Rbr, Rfa, Rho	2017-02-07_RS_Robo_15_target-peptide-spectrum-match.txt	2017-02-07_RS_Robo_15.mzML	Bci_A0A0J1HU74, Bhy_R5C1Z6, Blu_A0A564W2R8, Bpr_A0A6P1Z5R5, Cbo_R0B845, Cco_C0BBI7, Cdi_A0A174HQT2, Ceu_A8SUD0, Chy_C0BY99, Cle_A7VRU7, Csc_B0N9C0, Csy_U2BRE1, Dfo_B0G3S3, Dlo_A6BH85, Eel_C4Z451, Ela_A0A2T3EYY2, Ere_D6E147, Eve_A5Z3S6, Fco_A0A174E2Z4, Fpl_G9YNF6, Hha_G5IDJ1, Pca_A6P2Y3, Psi_A0A223EHA1, Rbr_UPI0001CD69B5, Rfa_A0A0M6WCH6, Rho_G2T2F1	GLITIKDIEK	0.0		Assigned to >1 organisms	C51H92N12O16S0	1128.68	0.00	1	0	0.000e+00
Bci, Bhy, Blu, Bpr, Cbo, Cco, Cdi, Ceu, Chy, Cle, Csc, Csy, Dfo, Dlo, Eel, Ela, Ere, Eve, Fco, Fpl, Hha, Pca, Psi, Rbr, Rfa, Rho	2017-02-07_RS_Robo_16_target-peptide-spectrum-match.txt	2017-02-07_RS_Robo_16.mzML	Bci_A0A0J1HU74, Bhy_R5C1Z6, Blu_A0A564W2R8, Bpr_A0A6P1Z5R5, Cbo_R0B845, Cco_C0BBI7, Cdi_A0A174HQT2, Ceu_A8SUD0, Chy_C0BY99, Cle_A7VRU7, Csc_B0N9C0, Csy_U2BRE1, Dfo_B0G3S3, Dlo_A6BH85, Eel_C4Z451, Ela_A0A2T3EYY2, Ere_D6E147, Eve_A5Z3S6, Fco_A0A174E2Z4, Fpl_G9YNF6, Hha_G5IDJ1, Pca_A6P2Y3, Psi_A0A223EHA1, Rbr_UPI0001CD69B5, Rfa_A0A0M6WCH6, Rho_G2T2F1	GLITIKDIEK	0.0		Assigned to >1 organisms	C51H92N12O16S0	1128.68	0.00	1	0	0.000e+00
Bci, Bhy, Blu, Bpr, Cbo, Cco, Cdi, Ceu, Chy, Cle, Csc, Csy, Dfo, Dlo, Eel, Ela, Ere, Eve, Fco, Fpl, Hha, Pca, Psi, Rbr, Rfa, Rho	2017-02-07_RS_Robo_18_target-peptide-spectrum-match.txt	2017-02-07_RS_Robo_18.mzML	Bci_A0A0J1HU74, Bhy_R5C1Z6, Blu_A0A564W2R8, Bpr_A0A6P1Z5R5, Cbo_R0B845, Cco_C0BBI7, Cdi_A0A174HQT2, Ceu_A8SUD0, Chy_C0BY99, Cle_A7VRU7, Csc_B0N9C0, Csy_U2BRE1, Dfo_B0G3S3, Dlo_A6BH85, Eel_C4Z451, Ela_A0A2T3EYY2, Ere_D6E147, Eve_A5Z3S6, Fco_A0A174E2Z4, Fpl_G9YNF6, Hha_G5IDJ1, Pca_A6P2Y3, Psi_A0A223EHA1, Rbr_UPI0001CD69B5, Rfa_A0A0M6WCH6, Rho_G2T2F1	GLITIKDIEK	0.0		Assigned to >1 organisms	C51H92N12O16S0	1128.68	0.00	2	0	0.000e+00
Bci, Bhy, Blu, Bpr, Cbo, Cco, Cdi, Ceu, Chy, Cle, Csc, Csy, Dfo, Dlo, Eel, Ela, Ere, Eve, Fco, Fpl, Hha, Pca, Psi, Rbr, Rfa, Rho	2017-02-07_RS_Robo_19_target-peptide-spectrum-match.txt	2017-02-07_RS_Robo_19.mzML	Bci_A0A0J1HU74, Bhy_R5C1Z6, Blu_A0A564W2R8, Bpr_A0A6P1Z5R5, Cbo_R0B845, Cco_C0BBI7, Cdi_A0A174HQT2, Ceu_A8SUD0, Chy_C0BY99, Cle_A7VRU7, Csc_B0N9C0, Csy_U2BRE1, Dfo_B0G3S3, Dlo_A6BH85, Eel_C4Z451, Ela_A0A2T3EYY2, Ere_D6E147, Eve_A5Z3S6, Fco_A0A174E2Z4, Fpl_G9YNF6, Hha_G5IDJ1, Pca_A6P2Y3, Psi_A0A223EHA1, Rbr_UPI0001CD69B5, Rfa_A0A0M6WCH6, Rho_G2T2F1	GLITIKDIEK	0.0		Assigned to >1 organisms	C51H92N12O16S0	1128.68	0.00	1	0	0.000e+00
Bci, Bhy, Blu, Bpr, Cbo, Cco, Cdi, Ceu, Chy, Cle, Csc, Csy, Dfo, Dlo, Eel, Ela, Ere, Eve, Fco, Fpl, Hha, Pca, Psi, Rbr, Rfa, Rho	2017-02-07_RS_Robo_2_target-peptide-spectrum-match.txt	2017-02-07_RS_Robo_2.mzML	Bci_A0A0J1HU74, Bhy_R5C1Z6, Blu_A0A564W2R8, Bpr_A0A6P1Z5R5, Cbo_R0B845, Cco_C0BBI7, Cdi_A0A174HQT2, Ceu_A8SUD0, Chy_C0BY99, Cle_A7VRU7, Csc_B0N9C0, Csy_U2BRE1, Dfo_B0G3S3, Dlo_A6BH85, Eel_C4Z451, Ela_A0A2T3EYY2, Ere_D6E147, Eve_A5Z3S6, Fco_A0A174E2Z4, Fpl_G9YNF6, Hha_G5IDJ1, Pca_A6P2Y3, Psi_A0A223EHA1, Rbr_UPI0001CD69B5, Rfa_A0A0M6WCH6, Rho_G2T2F1	GLITIKDIEK	0.0		Assigned to >1 organisms	C51H92N12O16S0	1128.68	0.00	2	0	0.000e+00
Bci, Bhy, Blu, Bpr, Cbo, Cco, Cdi, Ceu, Chy, Cle, Csc, Csy, Dfo, Dlo, Eel, Ela, Ere, Eve, Fco, Fpl, Hha, Pca, Psi, Rbr, Rfa, Rho	2017-02-07_RS_Robo_20_target-peptide-spectrum-match.txt	2017-02-07_RS_Robo_20.mzML	Bci_A0A0J1HU74, Bhy_R5C1Z6, Blu_A0A564W2R8, Bpr_A0A6P1Z5R5, Cbo_R0B845, Cco_C0BBI7, Cdi_A0A174HQT2, Ceu_A8SUD0, Chy_C0BY99, Cle_A7VRU7, Csc_B0N9C0, Csy_U2BRE1, Dfo_B0G3S3, Dlo_A6BH85, Eel_C4Z451, Ela_A0A2T3EYY2, Ere_D6E147, Eve_A5Z3S6, Fco_A0A174E2Z4, Fpl_G9YNF6, Hha_G5IDJ1, Pca_A6P2Y3, Psi_A0A223EHA1, Rbr_UPI0001CD69B5, Rfa_A0A0M6WCH6, Rho_G2T2F1	GLITIKDIEK	0.0		Assigned to >1 organisms	C51H92N12O16S0	1128.68	0.00	1	0	0.000e+00
Bci, Bhy, Blu, Bpr, Cbo, Cco, Cdi, Ceu, Chy, Cle, Csc, Csy, Dfo, Dlo, Eel, Ela, Ere, Eve, Fco, Fpl, Hha, Pca, Psi, Rbr, Rfa, Rho	2017-02-07_RS_Robo_5_target-peptide-spectrum-match.txt	2017-02-07_RS_Robo_5.mzML	Bci_A0A0J1HU74, Bhy_R5C1Z6, Blu_A0A564W2R8, Bpr_A0A6P1Z5R5, Cbo_R0B845, Cco_C0BBI7, Cdi_A0A174HQT2, Ceu_A8SUD0, Chy_C0BY99, Cle_A7VRU7, Csc_B0N9C0, Csy_U2BRE1, Dfo_B0G3S3, Dlo_A6BH85, Eel_C4Z451, Ela_A0A2T3EYY2, Ere_D6E147, Eve_A5Z3S6, Fco_A0A174E2Z4, Fpl_G9YNF6, Hha_G5IDJ1, Pca_A6P2Y3, Psi_A0A223EHA1, Rbr_UPI0001CD69B5, Rfa_A0A0M6WCH6, Rho_G2T2F1	GLITIKDIEK	0.0		Assigned to >1 organisms	C51H92N12O16S0	1128.68	0.00	1	0	0.000e+00
Bci, Bhy, Blu, Bpr, Cbo, Cco, Cdi, Ceu, Chy, Cle, Csc, Csy, Dfo, Dlo, Eel, Ela, Ere, Eve, Fco, Fpl, Hha, Pca, Psi, Rbr, Rfa, Rho	2017-02-07_RS_Robo_6_target-peptide-spectrum-match.txt	2017-02-07_RS_Robo_6.mzML	Bci_A0A0J1HU74, Bhy_R5C1Z6, Blu_A0A564W2R8, Bpr_A0A6P1Z5R5, Cbo_R0B845, Cco_C0BBI7, Cdi_A0A174HQT2, Ceu_A8SUD0, Chy_C0BY99, Cle_A7VRU7, Csc_B0N9C0, Csy_U2BRE1, Dfo_B0G3S3, Dlo_A6BH85, Eel_C4Z451, Ela_A0A2T3EYY2, Ere_D6E147, Eve_A5Z3S6, Fco_A0A174E2Z4, Fpl_G9YNF6, Hha_G5IDJ1, Pca_A6P2Y3, Psi_A0A223EHA1, Rbr_UPI0001CD69B5, Rfa_A0A0M6WCH6, Rho_G2T2F1	GLITIKDIEK	0.0		Assigned to >1 organisms	C51H92N12O16S0	1128.68	0.00	1	0	0.000e+00
Bci, Bhy, Blu, Bpr, Cbo, Cco, Cdi, Ceu, Chy, Cle, Csc, Csy, Dfo, Dlo, Eel, Ela, Ere, Eve, Fco, Fpl, Hha, Pca, Psi, Rbr, Rfa, Rho	2017-02-07_RS_Robo_7_target-peptide-spectrum-match.txt	2017-02-07_RS_Robo_7.mzML	Bci_A0A0J1HU74, Bhy_R5C1Z6, Blu_A0A564W2R8, Bpr_A0A6P1Z5R5, Cbo_R0B845, Cco_C0BBI7, Cdi_A0A174HQT2, Ceu_A8SUD0, Chy_C0BY99, Cle_A7VRU7, Csc_B0N9C0, Csy_U2BRE1, Dfo_B0G3S3, Dlo_A6BH85, Eel_C4Z451, Ela_A0A2T3EYY2, Ere_D6E147, Eve_A5Z3S6, Fco_A0A174E2Z4, Fpl_G9YNF6, Hha_G5IDJ1, Pca_A6P2Y3, Psi_A0A223EHA1, Rbr_UPI0001CD69B5, Rfa_A0A0M6WCH6, Rho_G2T2F1	GLITIKDIEK	0.0		Assigned to >1 organisms	C51H92N12O16S0	1128.68	0.00	2	0	0.000e+00
Bci, Bhy, Blu, Bpr, Cbo, Cco, Cdi, Ceu, Chy, Cle, Csc, Csy, Dfo, Dlo, Eel, Ela, Ere, Eve, Fco, Fpl, Hha, Pca, Psi, Rbr, Rfa, Rho	2017-02-07_RS_Robo_8_target-peptide-spectrum-match.txt	2017-02-07_RS_Robo_8.mzML	Bci_A0A0J1HU74, Bhy_R5C1Z6, Blu_A0A564W2R8, Bpr_A0A6P1Z5R5, Cbo_R0B845, Cco_C0BBI7, Cdi_A0A174HQT2, Ceu_A8SUD0, Chy_C0BY99, Cle_A7VRU7, Csc_B0N9C0, Csy_U2BRE1, Dfo_B0G3S3, Dlo_A6BH85, Eel_C4Z451, Ela_A0A2T3EYY2, Ere_D6E147, Eve_A5Z3S6, Fco_A0A174E2Z4, Fpl_G9YNF6, Hha_G5IDJ1, Pca_A6P2Y3, Psi_A0A223EHA1, Rbr_UPI0001CD69B5, Rfa_A0A0M6WCH6, Rho_G2T2F1	GLITIKDIEK	0.0		Assigned to >1 organisms	C51H92N12O16S0	1128.68	0.00	2	0	0.000e+00
Bci, Bhy, Blu, Bpr, Cbo, Cco, Cdi, Ceu, Chy, Cle, Csc, Csy, Dfo, Dlo, Eel, Ela, Ere, Eve, Fco, Fpl, Hha, Pca, Psi, Rbr, Rfa, Rho	2017-02-07_RS_Robo_9_target-peptide-spectrum-match.txt	2017-02-07_RS_Robo_9.mzML	Bci_A0A0J1HU74, Bhy_R5C1Z6, Blu_A0A564W2R8, Bpr_A0A6P1Z5R5, Cbo_R0B845, Cco_C0BBI7, Cdi_A0A174HQT2, Ceu_A8SUD0, Chy_C0BY99, Cle_A7VRU7, Csc_B0N9C0, Csy_U2BRE1, Dfo_B0G3S3, Dlo_A6BH85, Eel_C4Z451, Ela_A0A2T3EYY2, Ere_D6E147, Eve_A5Z3S6, Fco_A0A174E2Z4, Fpl_G9YNF6, Hha_G5IDJ1, Pca_A6P2Y3, Psi_A0A223EHA1, Rbr_UPI0001CD69B5, Rfa_A0A0M6WCH6, Rho_G2T2F1	GLITIKDIEK	0.0		Assigned to >1 organisms	C51H92N12O16S0	1128.68	0.00	1	0	0.000e+00
Bci, Bhy, Blu, Bpr, Cbo, Cco, Cdi, Ceu, Chy, Csc, Csy, Dfo, Dlo, Ela, Ere, Eta, Fco, Hha, Psi, Psu, Rfa, Rho, Sep, Sor, Ssa	2017-02-07_RS_Robo_10_target-peptide-spectrum-match.txt	2017-02-07_RS_Robo_10.mzML	Bci_A0A0J1IQS6, Bhy_R5BTN8, Blu_A0A564W2V7, Bpr_A0A6P1Z4B2, Cbo_R0AED4, Cco_C0BBI1, Cdi_A0A173Z2N0, Ceu_A8SZ80, Chy_C0BYA4, Csc_B0N9B5, Csy_U2BLX1, Dfo_B0G3S7, Dlo_A6BH90, Ela_A0A1I0AVB5, Ere_D6E500, Eta_A0A1E3UHP4, Fco_A0A174E3J8, Hha_G5IFN2, Psi_A0A223EDA2, Psu_R6XUW9, Rfa_A0A0M6WQS5, Rho_G2T3C9, Sep_Q5HPT7, Sor_M3H621, Ssa_I0QKV3	SVIVNALR	0.0		Assigned to >1 organisms	C38H70N12O11S0	870.53	0.00	1	0	0.000e+00
Bci, Bhy, Blu, Bpr, Cbo, Cco, Cdi, Ceu, Chy, Csc, Csy, Dfo, Dlo, Ela, Ere, Eta, Fco, Hha, Psi, Psu, Rfa, Rho, Sep, Sor, Ssa	2017-02-07_RS_Robo_13_target-peptide-spectrum-match.txt	2017-02-07_RS_Robo_13.mzML	Bci_A0A0J1IQS6, Bhy_R5BTN8, Blu_A0A564W2V7, Bpr_A0A6P1Z4B2, Cbo_R0AED4, Cco_C0BBI1, Cdi_A0A173Z2N0, Ceu_A8SZ80, Chy_C0BYA4, Csc_B0N9B5, Csy_U2BLX1, Dfo_B0G3S7, Dlo_A6BH90, Ela_A0A1I0AVB5, Ere_D6E500, Eta_A0A1E3UHP4, Fco_A0A174E3J8, Hha_G5IFN2, Psi_A0A223EDA2, Psu_R6XUW9, Rfa_A0A0M6WQS5, Rho_G2T3C9, Sep_Q5HPT7, Sor_M3H621, Ssa_I0QKV3	SVIVNALR	0.0		Assigned to >1 organisms	C38H70N12O11S0	870.53	0.00	1	0	0.000e+00
Bci, Bhy, Blu, Bpr, Cbo, Cco, Cdi, Ceu, Chy, Csc, Csy, Dfo, Dlo, Ela, Ere, Eta, Fco, Hha, Psi, Psu, Rfa, Rho, Sep, Sor, Ssa	2017-02-07_RS_Robo_15_target-peptide-spectrum-match.txt	2017-02-07_RS_Robo_15.mzML	Bci_A0A0J1IQS6, Bhy_R5BTN8, Blu_A0A564W2V7, Bpr_A0A6P1Z4B2, Cbo_R0AED4, Cco_C0BBI1, Cdi_A0A173Z2N0, Ceu_A8SZ80, Chy_C0BYA4, Csc_B0N9B5, Csy_U2BLX1, Dfo_B0G3S7, Dlo_A6BH90, Ela_A0A1I0AVB5, Ere_D6E500, Eta_A0A1E3UHP4, Fco_A0A174E3J8, Hha_G5IFN2, Psi_A0A223EDA2, Psu_R6XUW9, Rfa_A0A0M6WQS5, Rho_G2T3C9, Sep_Q5HPT7, Sor_M3H621, Ssa_I0QKV3	SVIVNALR	0.0		Assigned to >1 organisms	C38H70N12O11S0	870.53	0.00	1	0	0.000e+00
Bci, Bhy, Blu, Bpr, Cbo, Cco, Cdi, Ceu, Chy, Csc, Csy, Dfo, Dlo, Ela, Ere, Eta, Fco, Hha, Psi, Psu, Rfa, Rho, Sep, Sor, Ssa	2017-02-07_RS_Robo_16_target-peptide-spectrum-match.txt	2017-02-07_RS_Robo_16.mzML	Bci_A0A0J1IQS6, Bhy_R5BTN8, Blu_A0A564W2V7, Bpr_A0A6P1Z4B2, Cbo_R0AED4, Cco_C0BBI1, Cdi_A0A173Z2N0, Ceu_A8SZ80, Chy_C0BYA4, Csc_B0N9B5, Csy_U2BLX1, Dfo_B0G3S7, Dlo_A6BH90, Ela_A0A1I0AVB5, Ere_D6E500, Eta_A0A1E3UHP4, Fco_A0A174E3J8, Hha_G5IFN2, Psi_A0A223EDA2, Psu_R6XUW9, Rfa_A0A0M6WQS5, Rho_G2T3C9, Sep_Q5HPT7, Sor_M3H621, Ssa_I0QKV3	SVIVNALR	0.0		Assigned to >1 organisms	C38H70N12O11S0	870.53	0.00	1	0	0.000e+00
Bci, Bhy, Blu, Bpr, Cbo, Cco, Cdi, Ceu, Chy, Csc, Csy, Dfo, Dlo, Ela, Ere, Eta, Fco, Hha, Psi, Psu, Rfa, Rho, Sep, Sor, Ssa	2017-02-07_RS_Robo_17_target-peptide-spectrum-match.txt	2017-02-07_RS_Robo_17.mzML	Bci_A0A0J1IQS6, Bhy_R5BTN8, Blu_A0A564W2V7, Bpr_A0A6P1Z4B2, Cbo_R0AED4, Cco_C0BBI1, Cdi_A0A173Z2N0, Ceu_A8SZ80, Chy_C0BYA4, Csc_B0N9B5, Csy_U2BLX1, Dfo_B0G3S7, Dlo_A6BH90, Ela_A0A1I0AVB5, Ere_D6E500, Eta_A0A1E3UHP4, Fco_A0A174E3J8, Hha_G5IFN2, Psi_A0A223EDA2, Psu_R6XUW9, Rfa_A0A0M6WQS5, Rho_G2T3C9, Sep_Q5HPT7, Sor_M3H621, Ssa_I0QKV3	SVIVNALR	0.0		Assigned to >1 organisms	C38H70N12O11S0	870.53	0.00	1	0	0.000e+00
Bci, Bhy, Blu, Bpr, Cbo, Cco, Cdi, Ceu, Chy, Csc, Csy, Dfo, Dlo, Ela, Ere, Eta, Fco, Hha, Psi, Psu, Rfa, Rho, Sep, Sor, Ssa	2017-02-07_RS_Robo_19_target-peptide-spectrum-match.txt	2017-02-07_RS_Robo_19.mzML	Bci_A0A0J1IQS6, Bhy_R5BTN8, Blu_A0A564W2V7, Bpr_A0A6P1Z4B2, Cbo_R0AED4, Cco_C0BBI1, Cdi_A0A173Z2N0, Ceu_A8SZ80, Chy_C0BYA4, Csc_B0N9B5, Csy_U2BLX1, Dfo_B0G3S7, Dlo_A6BH90, Ela_A0A1I0AVB5, Ere_D6E500, Eta_A0A1E3UHP4, Fco_A0A174E3J8, Hha_G5IFN2, Psi_A0A223EDA2, Psu_R6XUW9, Rfa_A0A0M6WQS5, Rho_G2T3C9, Sep_Q5HPT7, Sor_M3H621, Ssa_I0QKV3	SVIVNALR	0.0		Assigned to >1 organisms	C38H70N12O11S0	870.53	0.00	1	0	0.000e+00
Bci, Bhy, Blu, Bpr, Cbo, Cco, Cdi, Ceu, Chy, Csc, Csy, Dfo, Dlo, Ela, Ere, Eta, Fco, Hha, Psi, Psu, Rfa, Rho, Sep, Sor, Ssa	2017-02-07_RS_Robo_2_target-peptide-spectrum-match.txt	2017-02-07_RS_Robo_2.mzML	Bci_A0A0J1IQS6, Bhy_R5BTN8, Blu_A0A564W2V7, Bpr_A0A6P1Z4B2, Cbo_R0AED4, Cco_C0BBI1, Cdi_A0A173Z2N0, Ceu_A8SZ80, Chy_C0BYA4, Csc_B0N9B5, Csy_U2BLX1, Dfo_B0G3S7, Dlo_A6BH90, Ela_A0A1I0AVB5, Ere_D6E500, Eta_A0A1E3UHP4, Fco_A0A174E3J8, Hha_G5IFN2, Psi_A0A223EDA2, Psu_R6XUW9, Rfa_A0A0M6WQS5, Rho_G2T3C9, Sep_Q5HPT7, Sor_M3H621, Ssa_I0QKV3	SVIVNALR	0.0		Assigned to >1 organisms	C38H70N12O11S0	870.53	0.00	1	0	0.000e+00
Bci, Bhy, Blu, Bpr, Cbo, Cco, Cdi, Ceu, Chy, Csc, Csy, Dfo, Dlo, Ela, Ere, Eta, Fco, Hha, Psi, Psu, Rfa, Rho, Sep, Sor, Ssa	2017-02-07_RS_Robo_20_target-peptide-spectrum-match.txt	2017-02-07_RS_Robo_20.mzML	Bci_A0A0J1IQS6, Bhy_R5BTN8, Blu_A0A564W2V7, Bpr_A0A6P1Z4B2, Cbo_R0AED4, Cco_C0BBI1, Cdi_A0A173Z2N0, Ceu_A8SZ80, Chy_C0BYA4, Csc_B0N9B5, Csy_U2BLX1, Dfo_B0G3S7, Dlo_A6BH90, Ela_A0A1I0AVB5, Ere_D6E500, Eta_A0A1E3UHP4, Fco_A0A174E3J8, Hha_G5IFN2, Psi_A0A223EDA2, Psu_R6XUW9, Rfa_A0A0M6WQS5, Rho_G2T3C9, Sep_Q5HPT7, Sor_M3H621, Ssa_I0QKV3	SVIVNALR	0.0		Assigned to >1 organisms	C38H70N12O11S0	870.53	0.00	1	0	0.000e+00
Bci, Bhy, Blu, Bpr, Cbo, Cco, Cdi, Ceu, Chy, Csc, Csy, Dfo, Dlo, Ela, Ere, Eta, Fco, Hha, Psi, Psu, Rfa, Rho, Sep, Sor, Ssa	2017-02-07_RS_Robo_3_target-peptide-spectrum-match.txt	2017-02-07_RS_Robo_3.mzML	Bci_A0A0J1IQS6, Bhy_R5BTN8, Blu_A0A564W2V7, Bpr_A0A6P1Z4B2, Cbo_R0AED4, Cco_C0BBI1, Cdi_A0A173Z2N0, Ceu_A8SZ80, Chy_C0BYA4, Csc_B0N9B5, Csy_U2BLX1, Dfo_B0G3S7, Dlo_A6BH90, Ela_A0A1I0AVB5, Ere_D6E500, Eta_A0A1E3UHP4, Fco_A0A174E3J8, Hha_G5IFN2, Psi_A0A223EDA2, Psu_R6XUW9, Rfa_A0A0M6WQS5, Rho_G2T3C9, Sep_Q5HPT7, Sor_M3H621, Ssa_I0QKV3	SVIVNALR	0.0		Assigned to >1 organisms	C38H70N12O11S0	870.53	0.00	1	0	0.000e+00
Bci, Bhy, Blu, Bpr, Cbo, Cco, Cdi, Ceu, Chy, Csc, Csy, Dfo, Dlo, Ela, Ere, Eta, Fco, Hha, Psi, Psu, Rfa, Rho, Sep, Sor, Ssa	2017-02-07_RS_Robo_4_target-peptide-spectrum-match.txt	2017-02-07_RS_Robo_4.mzML	Bci_A0A0J1IQS6, Bhy_R5BTN8, Blu_A0A564W2V7, Bpr_A0A6P1Z4B2, Cbo_R0AED4, Cco_C0BBI1, Cdi_A0A173Z2N0, Ceu_A8SZ80, Chy_C0BYA4, Csc_B0N9B5, Csy_U2BLX1, Dfo_B0G3S7, Dlo_A6BH90, Ela_A0A1I0AVB5, Ere_D6E500, Eta_A0A1E3UHP4, Fco_A0A174E3J8, Hha_G5IFN2, Psi_A0A223EDA2, Psu_R6XUW9, Rfa_A0A0M6WQS5, Rho_G2T3C9, Sep_Q5HPT7, Sor_M3H621, Ssa_I0QKV3	SVIVNALR	0.0		Assigned to >1 organisms	C38H70N12O11S0	870.53	0.00	1	0	0.000e+00
Bci, Bhy, Blu, Bpr, Cbo, Cco, Cdi, Ceu, Chy, Csc, Csy, Dfo, Dlo, Ela, Ere, Eta, Fco, Hha, Psi, Psu, Rfa, Rho, Sep, Sor, Ssa	2017-02-07_RS_Robo_5_target-peptide-spectrum-match.txt	2017-02-07_RS_Robo_5.mzML	Bci_A0A0J1IQS6, Bhy_R5BTN8, Blu_A0A564W2V7, Bpr_A0A6P1Z4B2, Cbo_R0AED4, Cco_C0BBI1, Cdi_A0A173Z2N0, Ceu_A8SZ80, Chy_C0BYA4, Csc_B0N9B5, Csy_U2BLX1, Dfo_B0G3S7, Dlo_A6BH90, Ela_A0A1I0AVB5, Ere_D6E500, Eta_A0A1E3UHP4, Fco_A0A174E3J8, Hha_G5IFN2, Psi_A0A223EDA2, Psu_R6XUW9, Rfa_A0A0M6WQS5, Rho_G2T3C9, Sep_Q5HPT7, Sor_M3H621, Ssa_I0QKV3	SVIVNALR	0.0		Assigned to >1 organisms	C38H70N12O11S0	870.53	0.00	1	0	0.000e+00
Bci, Bhy, Blu, Bpr, Cbo, Cco, Cdi, Ceu, Chy, Csc, Csy, Dfo, Dlo, Ela, Ere, Eta, Fco, Hha, Psi, Psu, Rfa, Rho, Sep, Sor, Ssa	2017-02-07_RS_Robo_6_target-peptide-spectrum-match.txt	2017-02-07_RS_Robo_6.mzML	Bci_A0A0J1IQS6, Bhy_R5BTN8, Blu_A0A564W2V7, Bpr_A0A6P1Z4B2, Cbo_R0AED4, Cco_C0BBI1, Cdi_A0A173Z2N0, Ceu_A8SZ80, Chy_C0BYA4, Csc_B0N9B5, Csy_U2BLX1, Dfo_B0G3S7, Dlo_A6BH90, Ela_A0A1I0AVB5, Ere_D6E500, Eta_A0A1E3UHP4, Fco_A0A174E3J8, Hha_G5IFN2, Psi_A0A223EDA2, Psu_R6XUW9, Rfa_A0A0M6WQS5, Rho_G2T3C9, Sep_Q5HPT7, Sor_M3H621, Ssa_I0QKV3	SVIVNALR	0.0		Assigned to >1 organisms	C38H70N12O11S0	870.53	0.00	1	0	0.000e+00
Bci, Bhy, Blu, Bpr, Cbo, Cco, Cdi, Ceu, Chy, Csc, Csy, Dfo, Dlo, Ela, Ere, Eta, Fco, Hha, Psi, Psu, Rfa, Rho, Sep, Sor, Ssa	2017-02-07_RS_Robo_9_target-peptide-spectrum-match.txt	2017-02-07_RS_Robo_9.mzML	Bci_A0A0J1IQS6, Bhy_R5BTN8, Blu_A0A564W2V7, Bpr_A0A6P1Z4B2, Cbo_R0AED4, Cco_C0BBI1, Cdi_A0A173Z2N0, Ceu_A8SZ80, Chy_C0BYA4, Csc_B0N9B5, Csy_U2BLX1, Dfo_B0G3S7, Dlo_A6BH90, Ela_A0A1I0AVB5, Ere_D6E500, Eta_A0A1E3UHP4, Fco_A0A174E3J8, Hha_G5IFN2, Psi_A0A223EDA2, Psu_R6XUW9, Rfa_A0A0M6WQS5, Rho_G2T3C9, Sep_Q5HPT7, Sor_M3H621, Ssa_I0QKV3	SVIVNALR	0.0		Assigned to >1 organisms	C38H70N12O11S0	870.53	0.00	1	0	0.000e+00
Bci, Bhy, Blu, Bpr, Cbo, Cco, Ceu, Chy, Cmi, Csc, Csy, Dfo, Dlo, Eca, Era, Ere, Eta, Eve, Fco, Hha, Psi, Rbr, Rfa, Rho, Sep, Sor, Ssa	2017-02-07_RS_Robo_1_target-peptide-spectrum-match.txt	2017-02-07_RS_Robo_1.mzML	Bci_A0A0J1IDV7, Bhy_R5BSN9, Blu_A0A564VET6, Bpr_A0A6P1Z1C5, Cbo_R0B9M8, Cco_C0B5T7, Ceu_A8SNR0, Chy_C0C111, Cmi_E2NSF3, Csc_B0NBZ4, Csy_U2C7S3, Dfo_B0G4A6, Dlo_A6BCN2, Eca_E3GH30, Era_B0N984, Ere_D6E1K9, Eta_A0A1E3AJG4, Eve_A5Z911, Fco_A0A174DE95, Hha_G5IL91, Psi_A0A223EH15, Rbr_UPI0001CD5059, Rfa_A0A0M6X004, Rho_G2SZ94, Sep_Q5HRK4, Sor_M3I5Y7, Ssa_I0QKF1	EHILLSR	0.0		Assigned to >1 organisms	C38H66N12O11S0	866.50	0.00	1	0	0.000e+00
Bci, Bhy, Blu, Bpr, Cbo, Cco, Ceu, Chy, Cmi, Csc, Csy, Dfo, Dlo, Eca, Era, Ere, Eta, Eve, Fco, Hha, Psi, Rbr, Rfa, Rho, Sep, Sor, Ssa	2017-02-07_RS_Robo_14_target-peptide-spectrum-match.txt	2017-02-07_RS_Robo_14.mzML	Bci_A0A0J1IDV7, Bhy_R5BSN9, Blu_A0A564VET6, Bpr_A0A6P1Z1C5, Cbo_R0B9M8, Cco_C0B5T7, Ceu_A8SNR0, Chy_C0C111, Cmi_E2NSF3, Csc_B0NBZ4, Csy_U2C7S3, Dfo_B0G4A6, Dlo_A6BCN2, Eca_E3GH30, Era_B0N984, Ere_D6E1K9, Eta_A0A1E3AJG4, Eve_A5Z911, Fco_A0A174DE95, Hha_G5IL91, Psi_A0A223EH15, Rbr_UPI0001CD5059, Rfa_A0A0M6X004, Rho_G2SZ94, Sep_Q5HRK4, Sor_M3I5Y7, Ssa_I0QKF1	EHILLSR	0.0		Assigned to >1 organisms	C38H66N12O11S0	866.50	0.00	1	0	0.000e+00
Bci, Bhy, Blu, Bpr, Cbo, Cco, Ceu, Chy, Cmi, Csc, Csy, Dfo, Dlo, Eca, Era, Ere, Eta, Eve, Fco, Hha, Psi, Rbr, Rfa, Rho, Sep, Sor, Ssa	2017-02-07_RS_Robo_19_target-peptide-spectrum-match.txt	2017-02-07_RS_Robo_19.mzML	Bci_A0A0J1IDV7, Bhy_R5BSN9, Blu_A0A564VET6, Bpr_A0A6P1Z1C5, Cbo_R0B9M8, Cco_C0B5T7, Ceu_A8SNR0, Chy_C0C111, Cmi_E2NSF3, Csc_B0NBZ4, Csy_U2C7S3, Dfo_B0G4A6, Dlo_A6BCN2, Eca_E3GH30, Era_B0N984, Ere_D6E1K9, Eta_A0A1E3AJG4, Eve_A5Z911, Fco_A0A174DE95, Hha_G5IL91, Psi_A0A223EH15, Rbr_UPI0001CD5059, Rfa_A0A0M6X004, Rho_G2SZ94, Sep_Q5HRK4, Sor_M3I5Y7, Ssa_I0QKF1	EHILLSR	0.0		Assigned to >1 organisms	C38H66N12O11S0	866.50	0.00	1	0	0.000e+00
Bci, Bhy, Blu, Bpr, Cbo, Cco, Ceu, Chy, Csc, Csy, Dfo, Dlo, Eel, Ela, Ere, Eta, Eve, Fco, Psi, Rfa, Rho, Sep	2017-02-07_RS_Robo_1_target-peptide-spectrum-match.txt	2017-02-07_RS_Robo_1.mzML	Bci_A0A0J1IDU2, Bhy_R5C567, Blu_A0A564W4I4, Bpr_A0A6P1Z4Z3, Cbo_N9YXA7, Cco_C0B6P0, Ceu_A8SW38, Chy_C0C6E1, Csc_B0NFF4, Csy_U2BT57, Dfo_B0G4Z2, Dlo_A6BIS8, Eel_C4Z2V5, Ela_A0A2T3F718, Ere_D6E1Q2, Eta_A0A1E3UM27, Eve_A5Z584, Fco_A0A173YHC0, Psi_A0A223EGX0, Rfa_A0A0M6X1F0, Rho_G2T4N3, Sep_Q5HM24	DVTPVPHNGCRPPK	0.0	Deamidated, Carbamidomethyl	Assigned to >1 organisms	C67H107N21O21S1	1573.77	0.00	1	0	0.000e+00
Bci, Bhy, Blu, Bpr, Cbo, Cco, Ceu, Chy, Csc, Csy, Dfo, Dlo, Eel, Ela, Ere, Eta, Eve, Fco, Psi, Rfa, Rho, Sep	2017-02-07_RS_Robo_2_target-peptide-spectrum-match.txt	2017-02-07_RS_Robo_2.mzML	Bci_A0A0J1IDU2, Bhy_R5C567, Blu_A0A564W4I4, Bpr_A0A6P1Z4Z3, Cbo_N9YXA7, Cco_C0B6P0, Ceu_A8SW38, Chy_C0C6E1, Csc_B0NFF4, Csy_U2BT57, Dfo_B0G4Z2, Dlo_A6BIS8, Eel_C4Z2V5, Ela_A0A2T3F718, Ere_D6E1Q2, Eta_A0A1E3UM27, Eve_A5Z584, Fco_A0A173YHC0, Psi_A0A223EGX0, Rfa_A0A0M6X1F0, Rho_G2T4N3, Sep_Q5HM24	DVTPVPHNGCRPPK	0.0	Carbamidomethyl, Deamidated	Assigned to >1 organisms	C67H107N21O21S1	1573.77	0.00	1	0	0.000e+00
Bci, Bhy, Blu, Bpr, Cbo, Cco, Ceu, Chy, Csc, Csy, Dfo, Dlo, Eel, Ela, Ere, Eta, Eve, Fco, Psi, Rfa, Rho, Sep	2017-02-07_RS_Robo_4_target-peptide-spectrum-match.txt	2017-02-07_RS_Robo_4.mzML	Bci_A0A0J1IDU2, Bhy_R5C567, Blu_A0A564W4I4, Bpr_A0A6P1Z4Z3, Cbo_N9YXA7, Cco_C0B6P0, Ceu_A8SW38, Chy_C0C6E1, Csc_B0NFF4, Csy_U2BT57, Dfo_B0G4Z2, Dlo_A6BIS8, Eel_C4Z2V5, Ela_A0A2T3F718, Ere_D6E1Q2, Eta_A0A1E3UM27, Eve_A5Z584, Fco_A0A173YHC0, Psi_A0A223EGX0, Rfa_A0A0M6X1F0, Rho_G2T4N3, Sep_Q5HM24	DVTPVPHNGCRPPK	0.0	Deamidated, Carbamidomethyl	Assigned to >1 organisms	C67H107N21O21S1	1573.77	0.00	3	0	0.000e+00
Bci, Bhy, Blu, Bpr, Cbo, Cco, Ceu, Chy, Csc, Csy, Dfo, Dlo, Eel, Ela, Ere, Eta, Eve, Fco, Psi, Rfa, Rho, Sep	2017-02-07_RS_Robo_5_target-peptide-spectrum-match.txt	2017-02-07_RS_Robo_5.mzML	Bci_A0A0J1IDU2, Bhy_R5C567, Blu_A0A564W4I4, Bpr_A0A6P1Z4Z3, Cbo_N9YXA7, Cco_C0B6P0, Ceu_A8SW38, Chy_C0C6E1, Csc_B0NFF4, Csy_U2BT57, Dfo_B0G4Z2, Dlo_A6BIS8, Eel_C4Z2V5, Ela_A0A2T3F718, Ere_D6E1Q2, Eta_A0A1E3UM27, Eve_A5Z584, Fco_A0A173YHC0, Psi_A0A223EGX0, Rfa_A0A0M6X1F0, Rho_G2T4N3, Sep_Q5HM24	DVTPVPHNGCRPPK	0.0	Deamidated, Carbamidomethyl	Assigned to >1 organisms	C67H107N21O21S1	1573.77	0.00	2	0	0.000e+00
Bci, Bhy, Blu, Bpr, Cbo, Cco, Ceu, Chy, Csc, Csy, Dfo, Dlo, Eel, Ela, Ere, Eta, Eve, Fco, Psi, Rfa, Rho, Sep	2017-02-07_RS_Robo_6_target-peptide-spectrum-match.txt	2017-02-07_RS_Robo_6.mzML	Bci_A0A0J1IDU2, Bhy_R5C567, Blu_A0A564W4I4, Bpr_A0A6P1Z4Z3, Cbo_N9YXA7, Cco_C0B6P0, Ceu_A8SW38, Chy_C0C6E1, Csc_B0NFF4, Csy_U2BT57, Dfo_B0G4Z2, Dlo_A6BIS8, Eel_C4Z2V5, Ela_A0A2T3F718, Ere_D6E1Q2, Eta_A0A1E3UM27, Eve_A5Z584, Fco_A0A173YHC0, Psi_A0A223EGX0, Rfa_A0A0M6X1F0, Rho_G2T4N3, Sep_Q5HM24	DVTPVPHNGCRPPK	0.0	Deamidated, Carbamidomethyl	Assigned to >1 organisms	C67H107N21O21S1	1573.77	0.00	1	0	0.000e+00
Bci, Bhy, Blu, Bpr, Cbo, Cco, Ceu, Chy, Csc, Csy, Dfo, Dlo, Eel, Ela, Ere, Eta, Eve, Fco, Psi, Rfa, Rho, Sep	2017-02-07_RS_Robo_7_target-peptide-spectrum-match.txt	2017-02-07_RS_Robo_7.mzML	Bci_A0A0J1IDU2, Bhy_R5C567, Blu_A0A564W4I4, Bpr_A0A6P1Z4Z3, Cbo_N9YXA7, Cco_C0B6P0, Ceu_A8SW38, Chy_C0C6E1, Csc_B0NFF4, Csy_U2BT57, Dfo_B0G4Z2, Dlo_A6BIS8, Eel_C4Z2V5, Ela_A0A2T3F718, Ere_D6E1Q2, Eta_A0A1E3UM27, Eve_A5Z584, Fco_A0A173YHC0, Psi_A0A223EGX0, Rfa_A0A0M6X1F0, Rho_G2T4N3, Sep_Q5HM24	DVTPVPHNGCRPPK	0.0	Deamidated, Carbamidomethyl	Assigned to >1 organisms	C67H107N21O21S1	1573.77	0.00	1	0	0.000e+00
Bci, Bhy, Blu, Bpr, Cbo, Cco, Ceu, Chy, Csc, Csy, Dfo, Dlo, Eel, Ela, Ere, Eta, Eve, Fco, Psi, Rfa, Rho, Sep	2017-02-07_RS_Robo_8_target-peptide-spectrum-match.txt	2017-02-07_RS_Robo_8.mzML	Bci_A0A0J1IDU2, Bhy_R5C567, Blu_A0A564W4I4, Bpr_A0A6P1Z4Z3, Cbo_N9YXA7, Cco_C0B6P0, Ceu_A8SW38, Chy_C0C6E1, Csc_B0NFF4, Csy_U2BT57, Dfo_B0G4Z2, Dlo_A6BIS8, Eel_C4Z2V5, Ela_A0A2T3F718, Ere_D6E1Q2, Eta_A0A1E3UM27, Eve_A5Z584, Fco_A0A173YHC0, Psi_A0A223EGX0, Rfa_A0A0M6X1F0, Rho_G2T4N3, Sep_Q5HM24	DVTPVPHNGCRPPKR	0.0	Deamidated, Carbamidomethyl	Assigned to >1 organisms	C73H119N25O22S1	1729.87	0.00	1	0	0.000e+00
Bci, Bhy, Blu, Bpr, Cbo, Cco, Ceu, Chy, Csc, Csy, Dfo, Dlo, Eel, Ela, Ere, Eta, Eve, Fco, Psi, Rfa, Rho, Sep	2017-02-07_RS_Robo_8_target-peptide-spectrum-match.txt	2017-02-07_RS_Robo_8.mzML	Bci_A0A0J1IDU2, Bhy_R5C567, Blu_A0A564W4I4, Bpr_A0A6P1Z4Z3, Cbo_N9YXA7, Cco_C0B6P0, Ceu_A8SW38, Chy_C0C6E1, Csc_B0NFF4, Csy_U2BT57, Dfo_B0G4Z2, Dlo_A6BIS8, Eel_C4Z2V5, Ela_A0A2T3F718, Ere_D6E1Q2, Eta_A0A1E3UM27, Eve_A5Z584, Fco_A0A173YHC0, Psi_A0A223EGX0, Rfa_A0A0M6X1F0, Rho_G2T4N3, Sep_Q5HM24	DVTPVPHNGCRPPK	0.0	Deamidated, Carbamidomethyl	Assigned to >1 organisms	C67H107N21O21S1	1573.77	0.00	1	0	0.000e+00
Bci, Bhy, Blu, Bpr, Cbo, Cco, Ceu, Chy, Csc, Csy, Dfo, Dlo, Ela, Ere, Eta, Eve, Fco, Hha, Psi, Rfa, Rho	2017-02-07_RS_Robo_1_target-peptide-spectrum-match.txt	2017-02-07_RS_Robo_1.mzML	A0A0J1IDV3, A0A223EGW8, A0A564W6M8, Bhy_R5C4Z0, Bpr_A0A6P1Z6D2, Cbo_R0BKC6, Cco_C0B5S5, Ceu_A8SNR6, Chy_C0C149, Csc_B0NC13, Csy_U2C5D4, Dfo_B0G1N6, Dlo_A6BCL8, Ela_A0A2T3FIL8, Ere_D6E1K7, Eta_A0A1E3ULR0, Eve_A5Z8Z4, Fco_A0A174DGC3, Hha_G5ILB6, Rfa_A0A0M6WYZ8, Rho_G2SZ85	EMAIELFKPFVMK	0.0		Assigned to >1 organisms	C75H119N15O18S2	1581.83	0.00	3	0	0.000e+00
Bci, Bhy, Blu, Bpr, Cbo, Cco, Ceu, Chy, Csc, Csy, Dfo, Dlo, Ela, Ere, Eta, Eve, Fco, Hha, Psi, Rfa, Rho	2017-02-07_RS_Robo_10_target-peptide-spectrum-match.txt	2017-02-07_RS_Robo_10.mzML	Bci_A0A0J1IDV3, Bhy_R5C4Z0, Blu_A0A564W6M8, Bpr_A0A6P1Z6D2, Cbo_R0BKC6, Cco_C0B5S5, Ceu_A8SNR6, Chy_C0C149, Csc_B0NC13, Csy_U2C5D4, Dfo_B0G1N6, Dlo_A6BCL8, Ela_A0A2T3FIL8, Ere_D6E1K7, Eta_A0A1E3ULR0, Eve_A5Z8Z4, Fco_A0A174DGC3, Hha_G5ILB6, Psi_A0A223EGW8, Rfa_A0A0M6WYZ8, Rho_G2SZ85	EMAIELFKPFVMK	0.0		Assigned to >1 organisms	C75H119N15O18S2	1581.83	0.00	1	0	0.000e+00
Bci, Bhy, Blu, Bpr, Cbo, Cco, Ceu, Chy, Csc, Csy, Dfo, Dlo, Ela, Ere, Eta, Eve, Fco, Hha, Psi, Rfa, Rho	2017-02-07_RS_Robo_13_target-peptide-spectrum-match.txt	2017-02-07_RS_Robo_13.mzML	Bci_A0A0J1IDV3, Bhy_R5C4Z0, Blu_A0A564W6M8, Bpr_A0A6P1Z6D2, Cbo_R0BKC6, Cco_C0B5S5, Ceu_A8SNR6, Chy_C0C149, Csc_B0NC13, Csy_U2C5D4, Dfo_B0G1N6, Dlo_A6BCL8, Ela_A0A2T3FIL8, Ere_D6E1K7, Eta_A0A1E3ULR0, Eve_A5Z8Z4, Fco_A0A174DGC3, Hha_G5ILB6, Psi_A0A223EGW8, Rfa_A0A0M6WYZ8, Rho_G2SZ85	EMAIELFKPFVMK	0.0		Assigned to >1 organisms	C75H119N15O18S2	1581.83	0.00	1	0	0.000e+00
Bci, Bhy, Blu, Bpr, Cbo, Cco, Ceu, Chy, Csc, Csy, Dfo, Dlo, Ela, Ere, Eta, Eve, Fco, Hha, Psi, Rfa, Rho	2017-02-07_RS_Robo_14_target-peptide-spectrum-match.txt	2017-02-07_RS_Robo_14.mzML	Bci_A0A0J1IDV3, Bhy_R5C4Z0, Blu_A0A564W6M8, Bpr_A0A6P1Z6D2, Cbo_R0BKC6, Cco_C0B5S5, Ceu_A8SNR6, Chy_C0C149, Csc_B0NC13, Csy_U2C5D4, Dfo_B0G1N6, Dlo_A6BCL8, Ela_A0A2T3FIL8, Ere_D6E1K7, Eta_A0A1E3ULR0, Eve_A5Z8Z4, Fco_A0A174DGC3, Hha_G5ILB6, Psi_A0A223EGW8, Rfa_A0A0M6WYZ8, Rho_G2SZ85	EMAIELFKPFVMK	0.0		Assigned to >1 organisms	C75H119N15O18S2	1581.83	0.00	1	0	0.000e+00
Bci, Bhy, Blu, Bpr, Cbo, Cco, Ceu, Chy, Csc, Csy, Dfo, Dlo, Ela, Ere, Eta, Eve, Fco, Hha, Psi, Rfa, Rho	2017-02-07_RS_Robo_15_target-peptide-spectrum-match.txt	2017-02-07_RS_Robo_15.mzML	Bci_A0A0J1IDV3, Bhy_R5C4Z0, Blu_A0A564W6M8, Bpr_A0A6P1Z6D2, Cbo_R0BKC6, Cco_C0B5S5, Ceu_A8SNR6, Chy_C0C149, Csc_B0NC13, Csy_U2C5D4, Dfo_B0G1N6, Dlo_A6BCL8, Ela_A0A2T3FIL8, Ere_D6E1K7, Eta_A0A1E3ULR0, Eve_A5Z8Z4, Fco_A0A174DGC3, Hha_G5ILB6, Psi_A0A223EGW8, Rfa_A0A0M6WYZ8, Rho_G2SZ85	EMAIELFKPFVMK	0.0		Assigned to >1 organisms	C75H119N15O18S2	1581.83	0.00	2	0	0.000e+00
Bci, Bhy, Blu, Bpr, Cbo, Cco, Ceu, Chy, Csc, Csy, Dfo, Dlo, Ela, Ere, Eta, Eve, Fco, Hha, Psi, Rfa, Rho	2017-02-07_RS_Robo_16_target-peptide-spectrum-match.txt	2017-02-07_RS_Robo_16.mzML	Bci_A0A0J1IDV3, Bhy_R5C4Z0, Blu_A0A564W6M8, Bpr_A0A6P1Z6D2, Cbo_R0BKC6, Cco_C0B5S5, Ceu_A8SNR6, Chy_C0C149, Csc_B0NC13, Csy_U2C5D4, Dfo_B0G1N6, Dlo_A6BCL8, Ela_A0A2T3FIL8, Ere_D6E1K7, Eta_A0A1E3ULR0, Eve_A5Z8Z4, Fco_A0A174DGC3, Hha_G5ILB6, Psi_A0A223EGW8, Rfa_A0A0M6WYZ8, Rho_G2SZ85	EMAIELFKPFVMK	0.0		Assigned to >1 organisms	C75H119N15O18S2	1581.83	0.00	2	0	0.000e+00
Bci, Bhy, Blu, Bpr, Cbo, Cco, Ceu, Chy, Csc, Csy, Dfo, Dlo, Ela, Ere, Eta, Eve, Fco, Hha, Psi, Rfa, Rho	2017-02-07_RS_Robo_17_target-peptide-spectrum-match.txt	2017-02-07_RS_Robo_17.mzML	Bci_A0A0J1IDV3, Bhy_R5C4Z0, Blu_A0A564W6M8, Bpr_A0A6P1Z6D2, Cbo_R0BKC6, Cco_C0B5S5, Ceu_A8SNR6, Chy_C0C149, Csc_B0NC13, Csy_U2C5D4, Dfo_B0G1N6, Dlo_A6BCL8, Ela_A0A2T3FIL8, Ere_D6E1K7, Eta_A0A1E3ULR0, Eve_A5Z8Z4, Fco_A0A174DGC3, Hha_G5ILB6, Psi_A0A223EGW8, Rfa_A0A0M6WYZ8, Rho_G2SZ85	EMAIELFKPFVMK	0.0		Assigned to >1 organisms	C75H119N15O18S2	1581.83	0.00	2	0	0.000e+00
Bci, Bhy, Blu, Bpr, Cbo, Cco, Ceu, Chy, Csc, Csy, Dfo, Dlo, Ela, Ere, Eta, Eve, Fco, Hha, Psi, Rfa, Rho	2017-02-07_RS_Robo_18_target-peptide-spectrum-match.txt	2017-02-07_RS_Robo_18.mzML	Bci_A0A0J1IDV3, Bhy_R5C4Z0, Blu_A0A564W6M8, Bpr_A0A6P1Z6D2, Cbo_R0BKC6, Cco_C0B5S5, Ceu_A8SNR6, Chy_C0C149, Csc_B0NC13, Csy_U2C5D4, Dfo_B0G1N6, Dlo_A6BCL8, Ela_A0A2T3FIL8, Ere_D6E1K7, Eta_A0A1E3ULR0, Eve_A5Z8Z4, Fco_A0A174DGC3, Hha_G5ILB6, Psi_A0A223EGW8, Rfa_A0A0M6WYZ8, Rho_G2SZ85	EMAIELFKPFVMK	0.0		Assigned to >1 organisms	C75H119N15O18S2	1581.83	0.00	1	0	0.000e+00
Bci, Bhy, Blu, Bpr, Cbo, Cco, Ceu, Chy, Csc, Csy, Dfo, Dlo, Ela, Ere, Eta, Eve, Fco, Hha, Psi, Rfa, Rho	2017-02-07_RS_Robo_2_target-peptide-spectrum-match.txt	2017-02-07_RS_Robo_2.mzML	Bci_A0A0J1IDV3, Bhy_R5C4Z0, Blu_A0A564W6M8, Bpr_A0A6P1Z6D2, Cbo_R0BKC6, Cco_C0B5S5, Ceu_A8SNR6, Chy_C0C149, Csc_B0NC13, Csy_U2C5D4, Dfo_B0G1N6, Dlo_A6BCL8, Ela_A0A2T3FIL8, Ere_D6E1K7, Eta_A0A1E3ULR0, Eve_A5Z8Z4, Fco_A0A174DGC3, Hha_G5ILB6, Psi_A0A223EGW8, Rfa_A0A0M6WYZ8, Rho_G2SZ85	EMAIELFKPFVMK	0.0		Assigned to >1 organisms	C75H119N15O18S2	1581.83	0.00	1	0	0.000e+00
Bci, Bhy, Blu, Bpr, Cbo, Cco, Ceu, Chy, Csc, Csy, Dfo, Dlo, Ela, Ere, Eta, Eve, Fco, Hha, Psi, Rfa, Rho	2017-02-07_RS_Robo_20_target-peptide-spectrum-match.txt	2017-02-07_RS_Robo_20.mzML	Bci_A0A0J1IDV3, Bhy_R5C4Z0, Blu_A0A564W6M8, Bpr_A0A6P1Z6D2, Cbo_R0BKC6, Cco_C0B5S5, Ceu_A8SNR6, Chy_C0C149, Csc_B0NC13, Csy_U2C5D4, Dfo_B0G1N6, Dlo_A6BCL8, Ela_A0A2T3FIL8, Ere_D6E1K7, Eta_A0A1E3ULR0, Eve_A5Z8Z4, Fco_A0A174DGC3, Hha_G5ILB6, Psi_A0A223EGW8, Rfa_A0A0M6WYZ8, Rho_G2SZ85	EMAIELFKPFVMK	0.0		Assigned to >1 organisms	C75H119N15O18S2	1581.83	1.00	1	0	0.000e+00
Bci, Bhy, Blu, Bpr, Cbo, Cco, Ceu, Chy, Csc, Csy, Dfo, Dlo, Ela, Ere, Eta, Eve, Fco, Hha, Psi, Rfa, Rho	2017-02-07_RS_Robo_3_target-peptide-spectrum-match.txt	2017-02-07_RS_Robo_3.mzML	Bci_A0A0J1IDV3, Bhy_R5C4Z0, Blu_A0A564W6M8, Bpr_A0A6P1Z6D2, Cbo_R0BKC6, Cco_C0B5S5, Ceu_A8SNR6, Chy_C0C149, Csc_B0NC13, Csy_U2C5D4, Dfo_B0G1N6, Dlo_A6BCL8, Ela_A0A2T3FIL8, Ere_D6E1K7, Eta_A0A1E3ULR0, Eve_A5Z8Z4, Fco_A0A174DGC3, Hha_G5ILB6, Psi_A0A223EGW8, Rfa_A0A0M6WYZ8, Rho_G2SZ85	EMAIELFKPFVMK	0.0		Assigned to >1 organisms	C75H119N15O18S2	1581.83	0.00	1	0	0.000e+00
Bci, Bhy, Blu, Bpr, Cbo, Cco, Ceu, Chy, Csc, Csy, Dfo, Dlo, Ela, Ere, Eta, Eve, Fco, Hha, Psi, Rfa, Rho	2017-02-07_RS_Robo_4_target-peptide-spectrum-match.txt	2017-02-07_RS_Robo_4.mzML	Bci_A0A0J1IDV3, Bhy_R5C4Z0, Blu_A0A564W6M8, Bpr_A0A6P1Z6D2, Cbo_R0BKC6, Cco_C0B5S5, Ceu_A8SNR6, Chy_C0C149, Csc_B0NC13, Csy_U2C5D4, Dfo_B0G1N6, Dlo_A6BCL8, Ela_A0A2T3FIL8, Ere_D6E1K7, Eta_A0A1E3ULR0, Eve_A5Z8Z4, Fco_A0A174DGC3, Hha_G5ILB6, Psi_A0A223EGW8, Rfa_A0A0M6WYZ8, Rho_G2SZ85	EMAIELFKPFVMK	0.0		Assigned to >1 organisms	C75H119N15O18S2	1581.83	0.00	1	0	0.000e+00
Bci, Bhy, Blu, Bpr, Cbo, Cco, Ceu, Chy, Csc, Csy, Dfo, Dlo, Ela, Ere, Eta, Eve, Fco, Hha, Psi, Rfa, Rho	2017-02-07_RS_Robo_5_target-peptide-spectrum-match.txt	2017-02-07_RS_Robo_5.mzML	Bci_A0A0J1IDV3, Bhy_R5C4Z0, Blu_A0A564W6M8, Bpr_A0A6P1Z6D2, Cbo_R0BKC6, Cco_C0B5S5, Ceu_A8SNR6, Chy_C0C149, Csc_B0NC13, Csy_U2C5D4, Dfo_B0G1N6, Dlo_A6BCL8, Ela_A0A2T3FIL8, Ere_D6E1K7, Eta_A0A1E3ULR0, Eve_A5Z8Z4, Fco_A0A174DGC3, Hha_G5ILB6, Psi_A0A223EGW8, Rfa_A0A0M6WYZ8, Rho_G2SZ85	EMAIELFKPFVMK	0.0		Assigned to >1 organisms	C75H119N15O18S2	1581.83	0.00	1	0	0.000e+00
Bci, Bhy, Blu, Bpr, Cbo, Cco, Ceu, Chy, Csc, Csy, Dfo, Dlo, Ela, Ere, Eta, Eve, Fco, Hha, Psi, Rfa, Rho	2017-02-07_RS_Robo_6_target-peptide-spectrum-match.txt	2017-02-07_RS_Robo_6.mzML	Bci_A0A0J1IDV3, Bhy_R5C4Z0, Blu_A0A564W6M8, Bpr_A0A6P1Z6D2, Cbo_R0BKC6, Cco_C0B5S5, Ceu_A8SNR6, Chy_C0C149, Csc_B0NC13, Csy_U2C5D4, Dfo_B0G1N6, Dlo_A6BCL8, Ela_A0A2T3FIL8, Ere_D6E1K7, Eta_A0A1E3ULR0, Eve_A5Z8Z4, Fco_A0A174DGC3, Hha_G5ILB6, Psi_A0A223EGW8, Rfa_A0A0M6WYZ8, Rho_G2SZ85	EMAIELFKPFVMK	0.0		Assigned to >1 organisms	C75H119N15O18S2	1581.83	0.00	1	0	0.000e+00
Bci, Bhy, Blu, Bpr, Cbo, Cco, Ceu, Chy, Csc, Csy, Dfo, Dlo, Ela, Ere, Eta, Eve, Fco, Hha, Psi, Rfa, Rho	2017-02-07_RS_Robo_8_target-peptide-spectrum-match.txt	2017-02-07_RS_Robo_8.mzML	Bci_A0A0J1IDV3, Bhy_R5C4Z0, Blu_A0A564W6M8, Bpr_A0A6P1Z6D2, Cbo_R0BKC6, Cco_C0B5S5, Ceu_A8SNR6, Chy_C0C149, Csc_B0NC13, Csy_U2C5D4, Dfo_B0G1N6, Dlo_A6BCL8, Ela_A0A2T3FIL8, Ere_D6E1K7, Eta_A0A1E3ULR0, Eve_A5Z8Z4, Fco_A0A174DGC3, Hha_G5ILB6, Psi_A0A223EGW8, Rfa_A0A0M6WYZ8, Rho_G2SZ85	EMAIELFKPFVMK	0.0		Assigned to >1 organisms	C75H119N15O18S2	1581.83	0.00	1	0	0.000e+00
Bci, Bhy, Blu, Bpr, Cbo, Cco, Ceu, Chy, Csc, Csy, Dfo, Eel, Ela, Era, Ere, Eta, Eve, Fco, Hha, Msa, Pgo, Rfa, Rho	2017-02-07_RS_Robo_17_target-peptide-spectrum-match.txt	2017-02-07_RS_Robo_17.mzML	Bci_A0A0J1I766, Bhy_R5BWC5, Blu_A0A564W2X9, Bpr_A0A6P1Z4C6, Cbo_R0AYL2, Cco_C0BDX4, Ceu_A8SS40, Chy_C0C233, Csc_B0NGR3, Csy_U2D3M5, Dfo_B0G903, Eel_C4Z1A6, Ela_A0A1I0IMV1, Era_B0N3S6, Ere_D6DYG6, Eta_A0A1E3UEG5, Eve_A5Z676, Fco_A0A174I8X4, Hha_G5IDU0, Msa_A0A5C8HUX5, Pgo_A0A0F5JFI0, Rfa_A0A0M6WZ34, Rho_G2T0Y2	TFIFGAK	0.0		Assigned to >1 organisms	C39H58N8O9S0	782.43	0.00	1	0	0.000e+00
Bci, Bhy, Blu, Bpr, Cbo, Cco, Ceu, Chy, Csc, Csy, Dfo, Eel, Ela, Era, Ere, Eta, Eve, Fco, Hha, Msa, Pgo, Rfa, Rho	2017-02-07_RS_Robo_5_target-peptide-spectrum-match.txt	2017-02-07_RS_Robo_5.mzML	Bci_A0A0J1I766, Bhy_R5BWC5, Blu_A0A564W2X9, Bpr_A0A6P1Z4C6, Cbo_R0AYL2, Cco_C0BDX4, Ceu_A8SS40, Chy_C0C233, Csc_B0NGR3, Csy_U2D3M5, Dfo_B0G903, Eel_C4Z1A6, Ela_A0A1I0IMV1, Era_B0N3S6, Ere_D6DYG6, Eta_A0A1E3UEG5, Eve_A5Z676, Fco_A0A174I8X4, Hha_G5IDU0, Msa_A0A5C8HUX5, Pgo_A0A0F5JFI0, Rfa_A0A0M6WZ34, Rho_G2T0Y2	TFIFGAK	0.0		Assigned to >1 organisms	C39H58N8O9S0	782.43	0.00	1	0	0.000e+00
Bci, Bhy, Blu, Bpr, Cbo, Cco, Chy, Cle, Csc, Csy, Dfo, Eca, Eel, Ela, Eta, Fco, Gfo, Hha, Hma, Psi, Rbr, Rfa, Rho, Sep	2017-02-07_RS_Robo_1_target-peptide-spectrum-match.txt	2017-02-07_RS_Robo_1.mzML	Bci_A0A0J1L5E6, Bhy_R5BTB3, Blu_A0A564W709, Bpr_A0A6P1Z765, Cbo_R0A6G2, Cco_C0B6P3, Chy_C0C6E3, Cle_A7VR24, Csc_B0NFF2, Csy_U2D640, Dfo_B0G4Z0, Eca_E3GGZ5, Eel_C4Z2V7, Ela_A0A1I0I1E5, Eta_A0A1E3AJM3, Fco_A0A173YIA0, Gfo_A0A1T4WGB3, Hha_G5IL46, Hma_A0A6N7SAE6, Psi_A0A223EHA3, Rbr_UPI0001CD5274, Rfa_A0A0M6X1Q0, Rho_G2T4N1, Sep_Q5HM25	FVVEPLER	0.0		Assigned to >1 organisms	C46H73N11O13S0	987.54	0.00	1	0	0.000e+00
Bci, Bhy, Blu, Bpr, Cbo, Cco, Chy, Cle, Csc, Csy, Dfo, Eca, Eel, Ela, Eta, Fco, Gfo, Hha, Hma, Psi, Rbr, Rfa, Rho, Sep	2017-02-07_RS_Robo_10_target-peptide-spectrum-match.txt	2017-02-07_RS_Robo_10.mzML	Bci_A0A0J1L5E6, Bhy_R5BTB3, Blu_A0A564W709, Bpr_A0A6P1Z765, Cbo_R0A6G2, Cco_C0B6P3, Chy_C0C6E3, Cle_A7VR24, Csc_B0NFF2, Csy_U2D640, Dfo_B0G4Z0, Eca_E3GGZ5, Eel_C4Z2V7, Ela_A0A1I0I1E5, Eta_A0A1E3AJM3, Fco_A0A173YIA0, Gfo_A0A1T4WGB3, Hha_G5IL46, Hma_A0A6N7SAE6, Psi_A0A223EHA3, Rbr_UPI0001CD5274, Rfa_A0A0M6X1Q0, Rho_G2T4N1, Sep_Q5HM25	FVVEPLER	0.0		Assigned to >1 organisms	C46H73N11O13S0	987.54	0.00	2	0	0.000e+00
Bci, Bhy, Blu, Bpr, Cbo, Cco, Chy, Cle, Csc, Csy, Dfo, Eca, Eel, Ela, Eta, Fco, Gfo, Hha, Hma, Psi, Rbr, Rfa, Rho, Sep	2017-02-07_RS_Robo_11_target-peptide-spectrum-match.txt	2017-02-07_RS_Robo_11.mzML	Bci_A0A0J1L5E6, Bhy_R5BTB3, Blu_A0A564W709, Bpr_A0A6P1Z765, Cbo_R0A6G2, Cco_C0B6P3, Chy_C0C6E3, Cle_A7VR24, Csc_B0NFF2, Csy_U2D640, Dfo_B0G4Z0, Eca_E3GGZ5, Eel_C4Z2V7, Ela_A0A1I0I1E5, Eta_A0A1E3AJM3, Fco_A0A173YIA0, Gfo_A0A1T4WGB3, Hha_G5IL46, Hma_A0A6N7SAE6, Psi_A0A223EHA3, Rbr_UPI0001CD5274, Rfa_A0A0M6X1Q0, Rho_G2T4N1, Sep_Q5HM25	FVVEPLER	0.0		Assigned to >1 organisms	C46H73N11O13S0	987.54	0.00	1	0	0.000e+00
Bci, Bhy, Blu, Bpr, Cbo, Cco, Chy, Cle, Csc, Csy, Dfo, Eca, Eel, Ela, Eta, Fco, Gfo, Hha, Hma, Psi, Rbr, Rfa, Rho, Sep	2017-02-07_RS_Robo_12_target-peptide-spectrum-match.txt	2017-02-07_RS_Robo_12.mzML	Bci_A0A0J1L5E6, Bhy_R5BTB3, Blu_A0A564W709, Bpr_A0A6P1Z765, Cbo_R0A6G2, Cco_C0B6P3, Chy_C0C6E3, Cle_A7VR24, Csc_B0NFF2, Csy_U2D640, Dfo_B0G4Z0, Eca_E3GGZ5, Eel_C4Z2V7, Ela_A0A1I0I1E5, Eta_A0A1E3AJM3, Fco_A0A173YIA0, Gfo_A0A1T4WGB3, Hha_G5IL46, Hma_A0A6N7SAE6, Psi_A0A223EHA3, Rbr_UPI0001CD5274, Rfa_A0A0M6X1Q0, Rho_G2T4N1, Sep_Q5HM25	FVVEPLER	0.0		Assigned to >1 organisms	C46H73N11O13S0	987.54	0.00	1	0	0.000e+00
Bci, Bhy, Blu, Bpr, Cbo, Cco, Chy, Cle, Csc, Csy, Dfo, Eca, Eel, Ela, Eta, Fco, Gfo, Hha, Hma, Psi, Rbr, Rfa, Rho, Sep	2017-02-07_RS_Robo_13_target-peptide-spectrum-match.txt	2017-02-07_RS_Robo_13.mzML	Bci_A0A0J1L5E6, Bhy_R5BTB3, Blu_A0A564W709, Bpr_A0A6P1Z765, Cbo_R0A6G2, Cco_C0B6P3, Chy_C0C6E3, Cle_A7VR24, Csc_B0NFF2, Csy_U2D640, Dfo_B0G4Z0, Eca_E3GGZ5, Eel_C4Z2V7, Ela_A0A1I0I1E5, Eta_A0A1E3AJM3, Fco_A0A173YIA0, Gfo_A0A1T4WGB3, Hha_G5IL46, Hma_A0A6N7SAE6, Psi_A0A223EHA3, Rbr_UPI0001CD5274, Rfa_A0A0M6X1Q0, Rho_G2T4N1, Sep_Q5HM25	FVVEPLER	0.0		Assigned to >1 organisms	C46H73N11O13S0	987.54	0.00	1	0	0.000e+00
Bci, Bhy, Blu, Bpr, Cbo, Cco, Chy, Cle, Csc, Csy, Dfo, Eca, Eel, Ela, Eta, Fco, Gfo, Hha, Hma, Psi, Rbr, Rfa, Rho, Sep	2017-02-07_RS_Robo_14_target-peptide-spectrum-match.txt	2017-02-07_RS_Robo_14.mzML	Bci_A0A0J1L5E6, Bhy_R5BTB3, Blu_A0A564W709, Bpr_A0A6P1Z765, Cbo_R0A6G2, Cco_C0B6P3, Chy_C0C6E3, Cle_A7VR24, Csc_B0NFF2, Csy_U2D640, Dfo_B0G4Z0, Eca_E3GGZ5, Eel_C4Z2V7, Ela_A0A1I0I1E5, Eta_A0A1E3AJM3, Fco_A0A173YIA0, Gfo_A0A1T4WGB3, Hha_G5IL46, Hma_A0A6N7SAE6, Psi_A0A223EHA3, Rbr_UPI0001CD5274, Rfa_A0A0M6X1Q0, Rho_G2T4N1, Sep_Q5HM25	FVVEPLER	0.0		Assigned to >1 organisms	C46H73N11O13S0	987.54	0.00	1	0	0.000e+00
Bci, Bhy, Blu, Bpr, Cbo, Cco, Chy, Cle, Csc, Csy, Dfo, Eca, Eel, Ela, Eta, Fco, Gfo, Hha, Hma, Psi, Rbr, Rfa, Rho, Sep	2017-02-07_RS_Robo_15_target-peptide-spectrum-match.txt	2017-02-07_RS_Robo_15.mzML	Bci_A0A0J1L5E6, Bhy_R5BTB3, Blu_A0A564W709, Bpr_A0A6P1Z765, Cbo_R0A6G2, Cco_C0B6P3, Chy_C0C6E3, Cle_A7VR24, Csc_B0NFF2, Csy_U2D640, Dfo_B0G4Z0, Eca_E3GGZ5, Eel_C4Z2V7, Ela_A0A1I0I1E5, Eta_A0A1E3AJM3, Fco_A0A173YIA0, Gfo_A0A1T4WGB3, Hha_G5IL46, Hma_A0A6N7SAE6, Psi_A0A223EHA3, Rbr_UPI0001CD5274, Rfa_A0A0M6X1Q0, Rho_G2T4N1, Sep_Q5HM25	FVVEPLER	0.0		Assigned to >1 organisms	C46H73N11O13S0	987.54	0.00	2	0	0.000e+00
Bci, Bhy, Blu, Bpr, Cbo, Cco, Chy, Cle, Csc, Csy, Dfo, Eca, Eel, Ela, Eta, Fco, Gfo, Hha, Hma, Psi, Rbr, Rfa, Rho, Sep	2017-02-07_RS_Robo_16_target-peptide-spectrum-match.txt	2017-02-07_RS_Robo_16.mzML	Bci_A0A0J1L5E6, Bhy_R5BTB3, Blu_A0A564W709, Bpr_A0A6P1Z765, Cbo_R0A6G2, Cco_C0B6P3, Chy_C0C6E3, Cle_A7VR24, Csc_B0NFF2, Csy_U2D640, Dfo_B0G4Z0, Eca_E3GGZ5, Eel_C4Z2V7, Ela_A0A1I0I1E5, Eta_A0A1E3AJM3, Fco_A0A173YIA0, Gfo_A0A1T4WGB3, Hha_G5IL46, Hma_A0A6N7SAE6, Psi_A0A223EHA3, Rbr_UPI0001CD5274, Rfa_A0A0M6X1Q0, Rho_G2T4N1, Sep_Q5HM25	FVVEPLER	0.0		Assigned to >1 organisms	C46H73N11O13S0	987.54	0.00	1	0	0.000e+00
Bci, Bhy, Blu, Bpr, Cbo, Cco, Chy, Cle, Csc, Csy, Dfo, Eca, Eel, Ela, Eta, Fco, Gfo, Hha, Hma, Psi, Rbr, Rfa, Rho, Sep	2017-02-07_RS_Robo_17_target-peptide-spectrum-match.txt	2017-02-07_RS_Robo_17.mzML	Bci_A0A0J1L5E6, Bhy_R5BTB3, Blu_A0A564W709, Bpr_A0A6P1Z765, Cbo_R0A6G2, Cco_C0B6P3, Chy_C0C6E3, Cle_A7VR24, Csc_B0NFF2, Csy_U2D640, Dfo_B0G4Z0, Eca_E3GGZ5, Eel_C4Z2V7, Ela_A0A1I0I1E5, Eta_A0A1E3AJM3, Fco_A0A173YIA0, Gfo_A0A1T4WGB3, Hha_G5IL46, Hma_A0A6N7SAE6, Psi_A0A223EHA3, Rbr_UPI0001CD5274, Rfa_A0A0M6X1Q0, Rho_G2T4N1, Sep_Q5HM25	FVVEPLER	0.0		Assigned to >1 organisms	C46H73N11O13S0	987.54	0.00	1	0	0.000e+00
Bci, Bhy, Blu, Bpr, Cbo, Cco, Chy, Cle, Csc, Csy, Dfo, Eca, Eel, Ela, Eta, Fco, Gfo, Hha, Hma, Psi, Rbr, Rfa, Rho, Sep	2017-02-07_RS_Robo_18_target-peptide-spectrum-match.txt	2017-02-07_RS_Robo_18.mzML	Bci_A0A0J1L5E6, Bhy_R5BTB3, Blu_A0A564W709, Bpr_A0A6P1Z765, Cbo_R0A6G2, Cco_C0B6P3, Chy_C0C6E3, Cle_A7VR24, Csc_B0NFF2, Csy_U2D640, Dfo_B0G4Z0, Eca_E3GGZ5, Eel_C4Z2V7, Ela_A0A1I0I1E5, Eta_A0A1E3AJM3, Fco_A0A173YIA0, Gfo_A0A1T4WGB3, Hha_G5IL46, Hma_A0A6N7SAE6, Psi_A0A223EHA3, Rbr_UPI0001CD5274, Rfa_A0A0M6X1Q0, Rho_G2T4N1, Sep_Q5HM25	FVVEPLER	0.0		Assigned to >1 organisms	C46H73N11O13S0	987.54	0.00	1	0	0.000e+00
Bci, Bhy, Blu, Bpr, Cbo, Cco, Chy, Cle, Csc, Csy, Dfo, Eca, Eel, Ela, Eta, Fco, Gfo, Hha, Hma, Psi, Rbr, Rfa, Rho, Sep	2017-02-07_RS_Robo_19_target-peptide-spectrum-match.txt	2017-02-07_RS_Robo_19.mzML	Bci_A0A0J1L5E6, Bhy_R5BTB3, Blu_A0A564W709, Bpr_A0A6P1Z765, Cbo_R0A6G2, Cco_C0B6P3, Chy_C0C6E3, Cle_A7VR24, Csc_B0NFF2, Csy_U2D640, Dfo_B0G4Z0, Eca_E3GGZ5, Eel_C4Z2V7, Ela_A0A1I0I1E5, Eta_A0A1E3AJM3, Fco_A0A173YIA0, Gfo_A0A1T4WGB3, Hha_G5IL46, Hma_A0A6N7SAE6, Psi_A0A223EHA3, Rbr_UPI0001CD5274, Rfa_A0A0M6X1Q0, Rho_G2T4N1, Sep_Q5HM25	FVVEPLER	0.0		Assigned to >1 organisms	C46H73N11O13S0	987.54	0.00	1	0	0.000e+00
Bci, Bhy, Blu, Bpr, Cbo, Cco, Chy, Cle, Csc, Csy, Dfo, Eca, Eel, Ela, Eta, Fco, Gfo, Hha, Hma, Psi, Rbr, Rfa, Rho, Sep	2017-02-07_RS_Robo_2_target-peptide-spectrum-match.txt	2017-02-07_RS_Robo_2.mzML	Bci_A0A0J1L5E6, Bhy_R5BTB3, Blu_A0A564W709, Bpr_A0A6P1Z765, Cbo_R0A6G2, Cco_C0B6P3, Chy_C0C6E3, Cle_A7VR24, Csc_B0NFF2, Csy_U2D640, Dfo_B0G4Z0, Eca_E3GGZ5, Eel_C4Z2V7, Ela_A0A1I0I1E5, Eta_A0A1E3AJM3, Fco_A0A173YIA0, Gfo_A0A1T4WGB3, Hha_G5IL46, Hma_A0A6N7SAE6, Psi_A0A223EHA3, Rbr_UPI0001CD5274, Rfa_A0A0M6X1Q0, Rho_G2T4N1, Sep_Q5HM25	FVVEPLER	0.0		Assigned to >1 organisms	C46H73N11O13S0	987.54	0.00	1	0	0.000e+00
Bci, Bhy, Blu, Bpr, Cbo, Cco, Chy, Cle, Csc, Csy, Dfo, Eca, Eel, Ela, Eta, Fco, Gfo, Hha, Hma, Psi, Rbr, Rfa, Rho, Sep	2017-02-07_RS_Robo_20_target-peptide-spectrum-match.txt	2017-02-07_RS_Robo_20.mzML	Bci_A0A0J1L5E6, Bhy_R5BTB3, Blu_A0A564W709, Bpr_A0A6P1Z765, Cbo_R0A6G2, Cco_C0B6P3, Chy_C0C6E3, Cle_A7VR24, Csc_B0NFF2, Csy_U2D640, Dfo_B0G4Z0, Eca_E3GGZ5, Eel_C4Z2V7, Ela_A0A1I0I1E5, Eta_A0A1E3AJM3, Fco_A0A173YIA0, Gfo_A0A1T4WGB3, Hha_G5IL46, Hma_A0A6N7SAE6, Psi_A0A223EHA3, Rbr_UPI0001CD5274, Rfa_A0A0M6X1Q0, Rho_G2T4N1, Sep_Q5HM25	FVVEPLER	0.0		Assigned to >1 organisms	C46H73N11O13S0	987.54	0.00	1	0	0.000e+00
Bci, Bhy, Blu, Bpr, Cbo, Cco, Chy, Cle, Csc, Csy, Dfo, Eca, Eel, Ela, Eta, Fco, Gfo, Hha, Hma, Psi, Rbr, Rfa, Rho, Sep	2017-02-07_RS_Robo_3_target-peptide-spectrum-match.txt	2017-02-07_RS_Robo_3.mzML	Bci_A0A0J1L5E6, Bhy_R5BTB3, Blu_A0A564W709, Bpr_A0A6P1Z765, Cbo_R0A6G2, Cco_C0B6P3, Chy_C0C6E3, Cle_A7VR24, Csc_B0NFF2, Csy_U2D640, Dfo_B0G4Z0, Eca_E3GGZ5, Eel_C4Z2V7, Ela_A0A1I0I1E5, Eta_A0A1E3AJM3, Fco_A0A173YIA0, Gfo_A0A1T4WGB3, Hha_G5IL46, Hma_A0A6N7SAE6, Psi_A0A223EHA3, Rbr_UPI0001CD5274, Rfa_A0A0M6X1Q0, Rho_G2T4N1, Sep_Q5HM25	FVVEPLER	0.0		Assigned to >1 organisms	C46H73N11O13S0	987.54	0.00	1	0	0.000e+00
Bci, Bhy, Blu, Bpr, Cbo, Cco, Chy, Cle, Csc, Csy, Dfo, Eca, Eel, Ela, Eta, Fco, Gfo, Hha, Hma, Psi, Rbr, Rfa, Rho, Sep	2017-02-07_RS_Robo_4_target-peptide-spectrum-match.txt	2017-02-07_RS_Robo_4.mzML	Bci_A0A0J1L5E6, Bhy_R5BTB3, Blu_A0A564W709, Bpr_A0A6P1Z765, Cbo_R0A6G2, Cco_C0B6P3, Chy_C0C6E3, Cle_A7VR24, Csc_B0NFF2, Csy_U2D640, Dfo_B0G4Z0, Eca_E3GGZ5, Eel_C4Z2V7, Ela_A0A1I0I1E5, Eta_A0A1E3AJM3, Fco_A0A173YIA0, Gfo_A0A1T4WGB3, Hha_G5IL46, Hma_A0A6N7SAE6, Psi_A0A223EHA3, Rbr_UPI0001CD5274, Rfa_A0A0M6X1Q0, Rho_G2T4N1, Sep_Q5HM25	FVVEPLER	0.0		Assigned to >1 organisms	C46H73N11O13S0	987.54	0.00	1	0	0.000e+00
Bci, Bhy, Blu, Bpr, Cbo, Cco, Chy, Cle, Csc, Csy, Dfo, Eca, Eel, Ela, Eta, Fco, Gfo, Hha, Hma, Psi, Rbr, Rfa, Rho, Sep	2017-02-07_RS_Robo_6_target-peptide-spectrum-match.txt	2017-02-07_RS_Robo_6.mzML	Bci_A0A0J1L5E6, Bhy_R5BTB3, Blu_A0A564W709, Bpr_A0A6P1Z765, Cbo_R0A6G2, Cco_C0B6P3, Chy_C0C6E3, Cle_A7VR24, Csc_B0NFF2, Csy_U2D640, Dfo_B0G4Z0, Eca_E3GGZ5, Eel_C4Z2V7, Ela_A0A1I0I1E5, Eta_A0A1E3AJM3, Fco_A0A173YIA0, Gfo_A0A1T4WGB3, Hha_G5IL46, Hma_A0A6N7SAE6, Psi_A0A223EHA3, Rbr_UPI0001CD5274, Rfa_A0A0M6X1Q0, Rho_G2T4N1, Sep_Q5HM25	FVVEPLER	0.0		Assigned to >1 organisms	C46H73N11O13S0	987.54	0.00	1	0	0.000e+00
Bci, Bhy, Blu, Bpr, Cbo, Cco, Chy, Cle, Csc, Csy, Dfo, Eca, Eel, Ela, Eta, Fco, Gfo, Hha, Hma, Psi, Rbr, Rfa, Rho, Sep	2017-02-07_RS_Robo_7_target-peptide-spectrum-match.txt	2017-02-07_RS_Robo_7.mzML	Bci_A0A0J1L5E6, Bhy_R5BTB3, Blu_A0A564W709, Bpr_A0A6P1Z765, Cbo_R0A6G2, Cco_C0B6P3, Chy_C0C6E3, Cle_A7VR24, Csc_B0NFF2, Csy_U2D640, Dfo_B0G4Z0, Eca_E3GGZ5, Eel_C4Z2V7, Ela_A0A1I0I1E5, Eta_A0A1E3AJM3, Fco_A0A173YIA0, Gfo_A0A1T4WGB3, Hha_G5IL46, Hma_A0A6N7SAE6, Psi_A0A223EHA3, Rbr_UPI0001CD5274, Rfa_A0A0M6X1Q0, Rho_G2T4N1, Sep_Q5HM25	FVVEPLER	0.0		Assigned to >1 organisms	C46H73N11O13S0	987.54	0.00	1	0	0.000e+00
Bci, Bhy, Blu, Bpr, Cbo, Cco, Chy, Cle, Csc, Csy, Dfo, Eca, Eel, Ela, Eta, Fco, Gfo, Hha, Hma, Psi, Rbr, Rfa, Rho, Sep	2017-02-07_RS_Robo_8_target-peptide-spectrum-match.txt	2017-02-07_RS_Robo_8.mzML	Bci_A0A0J1L5E6, Bhy_R5BTB3, Blu_A0A564W709, Bpr_A0A6P1Z765, Cbo_R0A6G2, Cco_C0B6P3, Chy_C0C6E3, Cle_A7VR24, Csc_B0NFF2, Csy_U2D640, Dfo_B0G4Z0, Eca_E3GGZ5, Eel_C4Z2V7, Ela_A0A1I0I1E5, Eta_A0A1E3AJM3, Fco_A0A173YIA0, Gfo_A0A1T4WGB3, Hha_G5IL46, Hma_A0A6N7SAE6, Psi_A0A223EHA3, Rbr_UPI0001CD5274, Rfa_A0A0M6X1Q0, Rho_G2T4N1, Sep_Q5HM25	FVVEPLER	0.0		Assigned to >1 organisms	C46H73N11O13S0	987.54	0.00	1	0	0.000e+00
Bci, Bhy, Blu, Bpr, Cbo, Cco, Chy, Cle, Csc, Csy, Dfo, Eca, Eel, Ela, Eta, Fco, Gfo, Hha, Hma, Psi, Rbr, Rfa, Rho, Sep	2017-02-07_RS_Robo_9_target-peptide-spectrum-match.txt	2017-02-07_RS_Robo_9.mzML	Bci_A0A0J1L5E6, Bhy_R5BTB3, Blu_A0A564W709, Bpr_A0A6P1Z765, Cbo_R0A6G2, Cco_C0B6P3, Chy_C0C6E3, Cle_A7VR24, Csc_B0NFF2, Csy_U2D640, Dfo_B0G4Z0, Eca_E3GGZ5, Eel_C4Z2V7, Ela_A0A1I0I1E5, Eta_A0A1E3AJM3, Fco_A0A173YIA0, Gfo_A0A1T4WGB3, Hha_G5IL46, Hma_A0A6N7SAE6, Psi_A0A223EHA3, Rbr_UPI0001CD5274, Rfa_A0A0M6X1Q0, Rho_G2T4N1, Sep_Q5HM25	FVVEPLER	0.0		Assigned to >1 organisms	C46H73N11O13S0	987.54	0.00	2	0	0.000e+00
Bci, Bhy, Blu, Bpr, Cbo, Cco, Chy, Csc, Csy, Dfo, Dlo, Eca, Eel, Ela, Ere, Eta, Eve, Fco, Hha, Psu, Rbr, Rfa, Rho	2017-02-07_RS_Robo_10_target-peptide-spectrum-match.txt	2017-02-07_RS_Robo_10.mzML	Bci_A0A0J1IQK9, Bhy_R5BTV7, Blu_A0A564W4M8, Bpr_A0A6P1Z8L1, Cbo_R0ALS7, Cco_C0BBP3, Chy_C0C3F9, Csc_B0NB53, Csy_U2BN47, Dfo_B0G2W2, Dlo_A6BEG7, Eca_E3GFG1, Eel_C4Z0L6, Ela_A0A1I0BY15, Ere_D6E4L7, Eta_A0A1E3UJY0, Eve_A5Z6K0, Fco_A0A174ASP2, Hha_G5IG27, Psu_R6X7D3, Rbr_UPI0001CD4E3A, Rfa_A0A0M6WMF7, Rho_G2SWQ4	SMTGFGR	0.0		Assigned to >1 organisms	C31H50N10O10S1	754.34	0.00	1	0	0.000e+00
Bci, Bhy, Blu, Bpr, Cbo, Cco, Chy, Csc, Csy, Dfo, Dlo, Ela, Eta, Fco, Fpl, Hha, Psi, Rho, Sep	2017-02-07_RS_Robo_7_target-peptide-spectrum-match.txt	2017-02-07_RS_Robo_7.mzML	Bci_A0A0J1IN90, Bhy_R5BU62, Blu_A0A564VYY3, Bpr_A0A6P1Z5R2, Cbo_R0A028, Cco_C0B917, Chy_C0BXC8, Csc_B0NE67, Csy_U2BZ39, Dfo_B0G856, Dlo_A6BGQ4, Ela_A0A1I0GEL7, Eta_A0A1E3UC25, Fco_A0A174HR04, Fpl_G9YX92, Hha_G5IAW5, Psi_A0A223EHM4, Rho_G2SXB2, Sep_Q5HMA4	VQRVPETESGGR	0.0		Assigned to >1 organisms	C53H91N19O20S0	1313.67	0.00	1	0	0.000e+00
Bci, Bhy, Blu, Bpr, Cco, Cdi, Chy, Cle, Csc, Dfo, Dlo, Eta, Fco, Fpl, Pca, Psi, Rfa, Rho, Sep	2017-02-07_RS_Robo_20_target-peptide-spectrum-match.txt	2017-02-07_RS_Robo_20.mzML	Bci_A0A0J1IDR7, Bhy_R5C1B8, Blu_A0A564W6K7, Bpr_A0A6P1Z5F1, Cco_C0B5S3, Cdi_A0A174LHY5, Chy_C0C150, Cle_A7VZB3, Csc_B0NC14, Dfo_B0G1N5, Dlo_A6BCL7, Eta_A0A1E3UMH4, Fco_A0A174DK37, Fpl_G9YXK8, Pca_A6NZ29, Psi_A0A223EGV5, Rfa_A0A0M6WZY9, Rho_G2SZ84, Sep_Q5HRL0	DVHYSHYGR	0.0		Assigned to >1 organisms	C50H68N16O15S0	1132.51	0.00	1	0	0.000e+00
Bci, Bhy, Blu, Bpr, Cco, Cdi, Chy, Cle, Csc, Dfo, Dlo, Eta, Fco, Fpl, Pca, Psi, Rfa, Rho, Sep	2017-02-07_RS_Robo_3_target-peptide-spectrum-match.txt	2017-02-07_RS_Robo_3.mzML	Bci_A0A0J1IDR7, Bhy_R5C1B8, Blu_A0A564W6K7, Bpr_A0A6P1Z5F1, Cco_C0B5S3, Cdi_A0A174LHY5, Chy_C0C150, Cle_A7VZB3, Csc_B0NC14, Dfo_B0G1N5, Dlo_A6BCL7, Eta_A0A1E3UMH4, Fco_A0A174DK37, Fpl_G9YXK8, Pca_A6NZ29, Psi_A0A223EGV5, Rfa_A0A0M6WZY9, Rho_G2SZ84, Sep_Q5HRL0	DVHYSHYGR	0.0		Assigned to >1 organisms	C50H68N16O15S0	1132.51	0.00	2	0	0.000e+00
Bci, Bhy, Blu, Bpr, Cco, Cdi, Chy, Cle, Csc, Dfo, Dlo, Eta, Fco, Fpl, Pca, Psi, Rfa, Rho, Sep	2017-02-07_RS_Robo_5_target-peptide-spectrum-match.txt	2017-02-07_RS_Robo_5.mzML	Bci_A0A0J1IDR7, Bhy_R5C1B8, Blu_A0A564W6K7, Bpr_A0A6P1Z5F1, Cco_C0B5S3, Cdi_A0A174LHY5, Chy_C0C150, Cle_A7VZB3, Csc_B0NC14, Dfo_B0G1N5, Dlo_A6BCL7, Eta_A0A1E3UMH4, Fco_A0A174DK37, Fpl_G9YXK8, Pca_A6NZ29, Psi_A0A223EGV5, Rfa_A0A0M6WZY9, Rho_G2SZ84, Sep_Q5HRL0	DVHYSHYGR	0.0		Assigned to >1 organisms	C50H68N16O15S0	1132.51	0.00	1	0	0.000e+00
Bci, Bhy, Blu, Bpr, Cco, Chy, Cle, Csy, Dfo, Dlo, Eve, Fco, Rbr, Sor	2017-02-07_RS_Robo_1_target-peptide-spectrum-match.txt	2017-02-07_RS_Robo_1.mzML	Bci_A0A0J1IHZ8, Bhy_R5BY72, Blu_A0A564W737, Bpr_A0A6P1Z1I4, Cco_C0BEN9, Chy_C0C1Y2, Cle_A7VSS8, Csy_U2DBB7, Dfo_B0G897, Dlo_A6BFD1, Eve_A5Z6Y2, Fco_A0A174JBK8, Rbr_UPI0001CD5BD8, Sor_M3IST6	DRDIAMVFQNYALYPHMTVYDNMAFGLK	0.0		Assigned to >1 organisms	C151H223N37O42S3	3322.56	0.00	1	0	0.000e+00
Bci, Bhy, Blu, Bpr, Cco, Chy, Cle, Csy, Dfo, Dlo, Eve, Fco, Rbr, Sor	2017-02-07_RS_Robo_1_target-peptide-spectrum-match.txt	2017-02-07_RS_Robo_1.mzML	Bci_A0A0J1IHZ8, Bhy_R5BY72, Blu_A0A564W737, Bpr_A0A6P1Z1I4, Cco_C0BEN9, Chy_C0C1Y2, Cle_A7VSS8, Csy_U2DBB7, Dfo_B0G897, Dlo_A6BFD1, Eve_A5Z6Y2, Fco_A0A174JBK8, Rbr_UPI0001CD5BD8, Sor_M3IST6	DRDIAMVFQNYALYPHMTVYDNMAFGLK	0.0	Oxidation	Assigned to >1 organisms	C151H223N37O43S3	3338.56	0.00	1	0	0.000e+00
Bci, Bhy, Blu, Bpr, Cco, Chy, Cle, Csy, Dfo, Dlo, Eve, Fco, Rbr, Sor	2017-02-07_RS_Robo_11_target-peptide-spectrum-match.txt	2017-02-07_RS_Robo_11.mzML	Bci_A0A0J1IHZ8, Bhy_R5BY72, Blu_A0A564W737, Bpr_A0A6P1Z1I4, Cco_C0BEN9, Chy_C0C1Y2, Cle_A7VSS8, Csy_U2DBB7, Dfo_B0G897, Dlo_A6BFD1, Eve_A5Z6Y2, Fco_A0A174JBK8, Rbr_UPI0001CD5BD8, Sor_M3IST6	DRDIAMVFQNYALYPHMTVYDNMAFGLK	0.0	Oxidation	Assigned to >1 organisms	C151H223N37O43S3	3338.56	0.50	2	0	0.000e+00
Bci, Bhy, Blu, Bpr, Cco, Chy, Cle, Csy, Dfo, Dlo, Eve, Fco, Rbr, Sor	2017-02-07_RS_Robo_11_target-peptide-spectrum-match.txt	2017-02-07_RS_Robo_11.mzML	Bci_A0A0J1IHZ8, Bhy_R5BY72, Blu_A0A564W737, Bpr_A0A6P1Z1I4, Cco_C0BEN9, Chy_C0C1Y2, Cle_A7VSS8, Csy_U2DBB7, Dfo_B0G897, Dlo_A6BFD1, Eve_A5Z6Y2, Fco_A0A174JBK8, Rbr_UPI0001CD5BD8, Sor_M3IST6	DRDIAMVFQNYALYPHMTVYDNMAFGLK	0.0		Assigned to >1 organisms	C151H223N37O42S3	3322.56	1.00	1	0	0.000e+00
Bci, Bhy, Blu, Bpr, Cco, Chy, Cle, Csy, Dfo, Dlo, Eve, Fco, Rbr, Sor	2017-02-07_RS_Robo_15_target-peptide-spectrum-match.txt	2017-02-07_RS_Robo_15.mzML	Bci_A0A0J1IHZ8, Bhy_R5BY72, Blu_A0A564W737, Bpr_A0A6P1Z1I4, Cco_C0BEN9, Chy_C0C1Y2, Cle_A7VSS8, Csy_U2DBB7, Dfo_B0G897, Dlo_A6BFD1, Eve_A5Z6Y2, Fco_A0A174JBK8, Rbr_UPI0001CD5BD8, Sor_M3IST6	DRDIAMVFQNYALYPHMTVYDNMAFGLK	0.0	Oxidation, Deamidated	Assigned to >1 organisms	C151H222N36O44S3	3339.54	0.00	1	0	0.000e+00
Bci, Bhy, Blu, Bpr, Cco, Chy, Cle, Csy, Dfo, Dlo, Eve, Fco, Rbr, Sor	2017-02-07_RS_Robo_15_target-peptide-spectrum-match.txt	2017-02-07_RS_Robo_15.mzML	Bci_A0A0J1IHZ8, Bhy_R5BY72, Blu_A0A564W737, Bpr_A0A6P1Z1I4, Cco_C0BEN9, Chy_C0C1Y2, Cle_A7VSS8, Csy_U2DBB7, Dfo_B0G897, Dlo_A6BFD1, Eve_A5Z6Y2, Fco_A0A174JBK8, Rbr_UPI0001CD5BD8, Sor_M3IST6	DRDIAMVFQNYALYPHMTVYDNMAFGLK	0.0		Assigned to >1 organisms	C151H223N37O42S3	3322.56	0.00	2	0	0.000e+00
Bci, Bhy, Blu, Bpr, Cco, Chy, Cle, Csy, Dfo, Dlo, Eve, Fco, Rbr, Sor	2017-02-07_RS_Robo_18_target-peptide-spectrum-match.txt	2017-02-07_RS_Robo_18.mzML	Bci_A0A0J1IHZ8, Bhy_R5BY72, Blu_A0A564W737, Bpr_A0A6P1Z1I4, Cco_C0BEN9, Chy_C0C1Y2, Cle_A7VSS8, Csy_U2DBB7, Dfo_B0G897, Dlo_A6BFD1, Eve_A5Z6Y2, Fco_A0A174JBK8, Rbr_UPI0001CD5BD8, Sor_M3IST6	DRDIAMVFQNYALYPHMTVYDNMAFGLK	0.0		Assigned to >1 organisms	C151H223N37O42S3	3322.56	0.00	1	0	0.000e+00
Bci, Bhy, Blu, Bpr, Cco, Chy, Cle, Csy, Dfo, Dlo, Eve, Fco, Rbr, Sor	2017-02-07_RS_Robo_2_target-peptide-spectrum-match.txt	2017-02-07_RS_Robo_2.mzML	Bci_A0A0J1IHZ8, Bhy_R5BY72, Blu_A0A564W737, Bpr_A0A6P1Z1I4, Cco_C0BEN9, Chy_C0C1Y2, Cle_A7VSS8, Csy_U2DBB7, Dfo_B0G897, Dlo_A6BFD1, Eve_A5Z6Y2, Fco_A0A174JBK8, Rbr_UPI0001CD5BD8, Sor_M3IST6	DRDIAMVFQNYALYPHMTVYDNMAFGLK	0.0		Assigned to >1 organisms	C151H223N37O42S3	3322.56	0.00	3	0	0.000e+00
Bci, Bhy, Blu, Bpr, Cco, Chy, Cle, Csy, Dfo, Dlo, Eve, Fco, Rbr, Sor	2017-02-07_RS_Robo_2_target-peptide-spectrum-match.txt	2017-02-07_RS_Robo_2.mzML	Bci_A0A0J1IHZ8, Bhy_R5BY72, Blu_A0A564W737, Bpr_A0A6P1Z1I4, Cco_C0BEN9, Chy_C0C1Y2, Cle_A7VSS8, Csy_U2DBB7, Dfo_B0G897, Dlo_A6BFD1, Eve_A5Z6Y2, Fco_A0A174JBK8, Rbr_UPI0001CD5BD8, Sor_M3IST6	DRDIAMVFQNYALYPHMTVYDNMAFGLK	0.0	Oxidation	Assigned to >1 organisms	C151H223N37O43S3	3338.56	0.00	1	0	0.000e+00
Bci, Bhy, Blu, Bpr, Cco, Chy, Cle, Csy, Dfo, Dlo, Eve, Fco, Rbr, Sor	2017-02-07_RS_Robo_2_target-peptide-spectrum-match.txt	2017-02-07_RS_Robo_2.mzML	Bci_A0A0J1IHZ8, Bhy_R5BY72, Blu_A0A564W737, Bpr_A0A6P1Z1I4, Cco_C0BEN9, Chy_C0C1Y2, Cle_A7VSS8, Csy_U2DBB7, Dfo_B0G897, Dlo_A6BFD1, Eve_A5Z6Y2, Fco_A0A174JBK8, Rbr_UPI0001CD5BD8, Sor_M3IST6	DRDIAMVFQNYALYPHMTVYDNMAFGLK	0.0	Oxidation, Deamidated	Assigned to >1 organisms	C151H222N36O44S3	3339.54	0.00	1	0	0.000e+00
Bci, Bhy, Blu, Bpr, Cco, Chy, Cle, Csy, Dfo, Dlo, Eve, Fco, Rbr, Sor	2017-02-07_RS_Robo_3_target-peptide-spectrum-match.txt	2017-02-07_RS_Robo_3.mzML	Bci_A0A0J1IHZ8, Bhy_R5BY72, Blu_A0A564W737, Bpr_A0A6P1Z1I4, Cco_C0BEN9, Chy_C0C1Y2, Cle_A7VSS8, Csy_U2DBB7, Dfo_B0G897, Dlo_A6BFD1, Eve_A5Z6Y2, Fco_A0A174JBK8, Rbr_UPI0001CD5BD8, Sor_M3IST6	DRDIAMVFQNYALYPHMTVYDNMAFGLK	0.0		Assigned to >1 organisms	C151H223N37O42S3	3322.56	0.00	2	0	0.000e+00
Bci, Bhy, Blu, Bpr, Cco, Chy, Cle, Csy, Dfo, Dlo, Eve, Fco, Rbr, Sor	2017-02-07_RS_Robo_3_target-peptide-spectrum-match.txt	2017-02-07_RS_Robo_3.mzML	Bci_A0A0J1IHZ8, Bhy_R5BY72, Blu_A0A564W737, Bpr_A0A6P1Z1I4, Cco_C0BEN9, Chy_C0C1Y2, Cle_A7VSS8, Csy_U2DBB7, Dfo_B0G897, Dlo_A6BFD1, Eve_A5Z6Y2, Fco_A0A174JBK8, Rbr_UPI0001CD5BD8, Sor_M3IST6	DRDIAMVFQNYALYPHMTVYDNMAFGLK	0.0	Oxidation	Assigned to >1 organisms	C151H223N37O43S3	3338.56	0.00	1	0	0.000e+00
Bci, Bhy, Blu, Bpr, Cco, Chy, Cle, Csy, Dfo, Dlo, Eve, Fco, Rbr, Sor	2017-02-07_RS_Robo_5_target-peptide-spectrum-match.txt	2017-02-07_RS_Robo_5.mzML	Bci_A0A0J1IHZ8, Bhy_R5BY72, Blu_A0A564W737, Bpr_A0A6P1Z1I4, Cco_C0BEN9, Chy_C0C1Y2, Cle_A7VSS8, Csy_U2DBB7, Dfo_B0G897, Dlo_A6BFD1, Eve_A5Z6Y2, Fco_A0A174JBK8, Rbr_UPI0001CD5BD8, Sor_M3IST6	DRDIAMVFQNYALYPHMTVYDNMAFGLK	0.0	Oxidation	Assigned to >1 organisms	C151H223N37O43S3	3338.56	0.00	1	0	0.000e+00
Bci, Bhy, Blu, Bpr, Cco, Chy, Cle, Csy, Dfo, Dlo, Eve, Fco, Rbr, Sor	2017-02-07_RS_Robo_5_target-peptide-spectrum-match.txt	2017-02-07_RS_Robo_5.mzML	Bci_A0A0J1IHZ8, Bhy_R5BY72, Blu_A0A564W737, Bpr_A0A6P1Z1I4, Cco_C0BEN9, Chy_C0C1Y2, Cle_A7VSS8, Csy_U2DBB7, Dfo_B0G897, Dlo_A6BFD1, Eve_A5Z6Y2, Fco_A0A174JBK8, Rbr_UPI0001CD5BD8, Sor_M3IST6	DRDIAMVFQNYALYPHMTVYDNMAFGLK	0.0		Assigned to >1 organisms	C151H223N37O42S3	3322.56	0.00	1	0	0.000e+00
Bci, Bhy, Blu, Bpr, Cco, Chy, Csc, Ere, Eve, Fco, Hha, Rfa, Rho	2017-02-07_RS_Robo_12_target-peptide-spectrum-match.txt	2017-02-07_RS_Robo_12.mzML	Bci_A0A0J1I756, Bhy_R5BWI3, Blu_A0A564VBW1, Bpr_A0A6P1Z0Z7, Cco_C0B9X9, Chy_C0C1E5, Csc_B0NBL6, Ere_D6E1R9, Eve_A5Z8D3, Fco_A0A174MMV6, Hha_G5IA76, Rfa_A0A0M6X1S9, Rho_G2T1T3	ENFDLRPAGIIK	0.0		Assigned to >1 organisms	C62H101N17O18S0	1371.75	1.00	1	0	0.000e+00
Bci, Bhy, Blu, Bpr, Cco, Chy, Csc, Ere, Eve, Fco, Hha, Rfa, Rho	2017-02-07_RS_Robo_14_target-peptide-spectrum-match.txt	2017-02-07_RS_Robo_14.mzML	Bci_A0A0J1I756, Bhy_R5BWI3, Blu_A0A564VBW1, Bpr_A0A6P1Z0Z7, Cco_C0B9X9, Chy_C0C1E5, Csc_B0NBL6, Ere_D6E1R9, Eve_A5Z8D3, Fco_A0A174MMV6, Hha_G5IA76, Rfa_A0A0M6X1S9, Rho_G2T1T3	ENFDLRPAGIIK	0.0		Assigned to >1 organisms	C62H101N17O18S0	1371.75	0.00	1	0	0.000e+00
Bci, Bhy, Blu, Bpr, Cco, Chy, Csc, Ere, Eve, Fco, Hha, Rfa, Rho	2017-02-07_RS_Robo_2_target-peptide-spectrum-match.txt	2017-02-07_RS_Robo_2.mzML	Bci_A0A0J1I756, Bhy_R5BWI3, Blu_A0A564VBW1, Bpr_A0A6P1Z0Z7, Cco_C0B9X9, Chy_C0C1E5, Csc_B0NBL6, Ere_D6E1R9, Eve_A5Z8D3, Fco_A0A174MMV6, Hha_G5IA76, Rfa_A0A0M6X1S9, Rho_G2T1T3	ENFDLRPAGIIK	0.0		Assigned to >1 organisms	C62H101N17O18S0	1371.75	0.00	1	0	0.000e+00
Bci, Bhy, Blu, Bpr, Cco, Chy, Csc, Ere, Eve, Fco, Hha, Rfa, Rho	2017-02-07_RS_Robo_6_target-peptide-spectrum-match.txt	2017-02-07_RS_Robo_6.mzML	Bci_A0A0J1I756, Bhy_R5BWI3, Blu_A0A564VBW1, Bpr_A0A6P1Z0Z7, Cco_C0B9X9, Chy_C0C1E5, Csc_B0NBL6, Ere_D6E1R9, Eve_A5Z8D3, Fco_A0A174MMV6, Hha_G5IA76, Rfa_A0A0M6X1S9, Rho_G2T1T3	ENFDLRPAGIIK	0.0		Assigned to >1 organisms	C62H101N17O18S0	1371.75	0.00	1	0	0.000e+00
Bci, Bhy, Blu, Bpr, Cco, Chy, Csc, Ere, Eve, Fco, Hha, Rfa, Rho	2017-02-07_RS_Robo_7_target-peptide-spectrum-match.txt	2017-02-07_RS_Robo_7.mzML	Bci_A0A0J1I756, Bhy_R5BWI3, Blu_A0A564VBW1, Bpr_A0A6P1Z0Z7, Cco_C0B9X9, Chy_C0C1E5, Csc_B0NBL6, Ere_D6E1R9, Eve_A5Z8D3, Fco_A0A174MMV6, Hha_G5IA76, Rfa_A0A0M6X1S9, Rho_G2T1T3	ENFDLRPAGIIK	0.0		Assigned to >1 organisms	C62H101N17O18S0	1371.75	0.00	1	0	0.000e+00
Bci, Bhy, Blu, Bpr, Cco, Chy, Csc, Ere, Eve, Fco, Hha, Rfa, Rho	2017-02-07_RS_Robo_8_target-peptide-spectrum-match.txt	2017-02-07_RS_Robo_8.mzML	Bci_A0A0J1I756, Bhy_R5BWI3, Blu_A0A564VBW1, Bpr_A0A6P1Z0Z7, Cco_C0B9X9, Chy_C0C1E5, Csc_B0NBL6, Ere_D6E1R9, Eve_A5Z8D3, Fco_A0A174MMV6, Hha_G5IA76, Rfa_A0A0M6X1S9, Rho_G2T1T3	ENFDLRPAGIIK	0.0		Assigned to >1 organisms	C62H101N17O18S0	1371.75	0.00	1	0	0.000e+00
Bci, Bhy, Blu, Bpr, Cho, Cin, Era, Eta, Hbi, Hma, Msa, Psi, Psu, Sep	2017-02-07_RS_Robo_9_target-peptide-spectrum-match.txt	2017-02-07_RS_Robo_9.mzML	Bci_A0A0J1IFP0, Bci_A0A0J1IMG5, Bci_A0A0J1LFR4, Bhy_R5C4P2, Blu_A0A564VLD0, Bpr_A0A6P1Z128, Cho_A0A0M2NE06, Cho_A0A0M2NIN9, Cin_N9WB54, Cin_N9WWE9, Era_B0N3U5, Eta_A0A1E3A944, Eta_A0A1E3APM2, Hbi_B7C7U1, Hma_A0A6N7S1Q6, Hma_A0A6N7S8D3, Msa_A0A5C8HTE1, Psi_A0A223EE23, Psi_A0A223EEQ4, Psi_A0A223EGN7, Psi_A0A223EME6, Psi_A0A223ENW4, Psu_R6WMD8, Sep_Q5HPE0, Sep_Q5HQT1	WFNAEK	0.0		Assigned to >1 organisms	C38H51N9O10S0	793.38	0.00	1	0	0.000e+00
Bci, Bhy, Blu, Bpr, Csy, Eca, Eco, Eel, Ela, Eta, Eve, Hha, Psi, Psu, Rbr, Sor, Ssa	2017-02-07_RS_Robo_1_target-peptide-spectrum-match.txt	2017-02-07_RS_Robo_1.mzML	Bci_A0A0J1IDR2, Bhy_R5BT23, Blu_A0A564W9Y7, Bpr_A0A6P1Z2M0, Csy_U2DK70, Eca_E3GPM8, Eco_P0A7J7, Eel_C4Z2R0, Ela_A0A2T3F9N2, Eta_A0A1E3AJF0, Eve_A5Z8Y9, Hha_G5IAV3, Psi_A0A223EH23, Psu_R6XWI3, Rbr_UPI0001CD5496, Sor_M3H634, Ssa_I0QIH3	TPPAAVLLK	0.0		Assigned to >1 organisms	C43H76N10O11S0	908.57	0.00	1	0	0.000e+00
Bci, Bhy, Blu, Bpr, Csy, Eca, Eco, Eel, Ela, Eta, Eve, Hha, Psi, Psu, Rbr, Sor, Ssa	2017-02-07_RS_Robo_10_target-peptide-spectrum-match.txt	2017-02-07_RS_Robo_10.mzML	Bci_A0A0J1IDR2, Bhy_R5BT23, Blu_A0A564W9Y7, Bpr_A0A6P1Z2M0, Csy_U2DK70, Eca_E3GPM8, Eco_P0A7J7, Eel_C4Z2R0, Ela_A0A2T3F9N2, Eta_A0A1E3AJF0, Eve_A5Z8Y9, Hha_G5IAV3, Psi_A0A223EH23, Psu_R6XWI3, Rbr_UPI0001CD5496, Sor_M3H634, Ssa_I0QIH3	TPPAAVLLKK	0.0		Assigned to >1 organisms	C49H88N12O12S0	1036.66	0.00	1	0	0.000e+00
Bci, Bhy, Blu, Bpr, Csy, Eca, Eco, Eel, Ela, Eta, Eve, Hha, Psi, Psu, Rbr, Sor, Ssa	2017-02-07_RS_Robo_10_target-peptide-spectrum-match.txt	2017-02-07_RS_Robo_10.mzML	Bci_A0A0J1IDR2, Bhy_R5BT23, Blu_A0A564W9Y7, Bpr_A0A6P1Z2M0, Csy_U2DK70, Eca_E3GPM8, Eco_P0A7J7, Eel_C4Z2R0, Ela_A0A2T3F9N2, Eta_A0A1E3AJF0, Eve_A5Z8Y9, Hha_G5IAV3, Psi_A0A223EH23, Psu_R6XWI3, Rbr_UPI0001CD5496, Sor_M3H634, Ssa_I0QIH3	TPPAAVLLK	0.0		Assigned to >1 organisms	C43H76N10O11S0	908.57	0.00	1	0	0.000e+00
Bci, Bhy, Blu, Bpr, Csy, Eca, Eco, Eel, Ela, Eta, Eve, Hha, Psi, Psu, Rbr, Sor, Ssa	2017-02-07_RS_Robo_11_target-peptide-spectrum-match.txt	2017-02-07_RS_Robo_11.mzML	Bci_A0A0J1IDR2, Bhy_R5BT23, Blu_A0A564W9Y7, Bpr_A0A6P1Z2M0, Csy_U2DK70, Eca_E3GPM8, Eco_P0A7J7, Eel_C4Z2R0, Ela_A0A2T3F9N2, Eta_A0A1E3AJF0, Eve_A5Z8Y9, Hha_G5IAV3, Psi_A0A223EH23, Psu_R6XWI3, Rbr_UPI0001CD5496, Sor_M3H634, Ssa_I0QIH3	TPPAAVLLK	0.0		Assigned to >1 organisms	C43H76N10O11S0	908.57	0.00	2	0	0.000e+00
Bci, Bhy, Blu, Bpr, Csy, Eca, Eco, Eel, Ela, Eta, Eve, Hha, Psi, Psu, Rbr, Sor, Ssa	2017-02-07_RS_Robo_11_target-peptide-spectrum-match.txt	2017-02-07_RS_Robo_11.mzML	Bci_A0A0J1IDR2, Bhy_R5BT23, Blu_A0A564W9Y7, Bpr_A0A6P1Z2M0, Csy_U2DK70, Eca_E3GPM8, Eco_P0A7J7, Eel_C4Z2R0, Ela_A0A2T3F9N2, Eta_A0A1E3AJF0, Eve_A5Z8Y9, Hha_G5IAV3, Psi_A0A223EH23, Psu_R6XWI3, Rbr_UPI0001CD5496, Sor_M3H634, Ssa_I0QIH3	TPPAAVLLKK	0.0		Assigned to >1 organisms	C49H88N12O12S0	1036.66	0.00	1	0	0.000e+00
Bci, Bhy, Blu, Bpr, Csy, Eca, Eco, Eel, Ela, Eta, Eve, Hha, Psi, Psu, Rbr, Sor, Ssa	2017-02-07_RS_Robo_12_target-peptide-spectrum-match.txt	2017-02-07_RS_Robo_12.mzML	Bci_A0A0J1IDR2, Bhy_R5BT23, Blu_A0A564W9Y7, Bpr_A0A6P1Z2M0, Csy_U2DK70, Eca_E3GPM8, Eco_P0A7J7, Eel_C4Z2R0, Ela_A0A2T3F9N2, Eta_A0A1E3AJF0, Eve_A5Z8Y9, Hha_G5IAV3, Psi_A0A223EH23, Psu_R6XWI3, Rbr_UPI0001CD5496, Sor_M3H634, Ssa_I0QIH3	TPPAAVLLK	0.0		Assigned to >1 organisms	C43H76N10O11S0	908.57	0.00	1	0	0.000e+00
Bci, Bhy, Blu, Bpr, Csy, Eca, Eco, Eel, Ela, Eta, Eve, Hha, Psi, Psu, Rbr, Sor, Ssa	2017-02-07_RS_Robo_12_target-peptide-spectrum-match.txt	2017-02-07_RS_Robo_12.mzML	Bci_A0A0J1IDR2, Bhy_R5BT23, Blu_A0A564W9Y7, Bpr_A0A6P1Z2M0, Csy_U2DK70, Eca_E3GPM8, Eco_P0A7J7, Eel_C4Z2R0, Ela_A0A2T3F9N2, Eta_A0A1E3AJF0, Eve_A5Z8Y9, Hha_G5IAV3, Psi_A0A223EH23, Psu_R6XWI3, Rbr_UPI0001CD5496, Sor_M3H634, Ssa_I0QIH3	TPPAAVLLKK	0.0		Assigned to >1 organisms	C49H88N12O12S0	1036.66	0.00	1	0	0.000e+00
Bci, Bhy, Blu, Bpr, Csy, Eca, Eco, Eel, Ela, Eta, Eve, Hha, Psi, Psu, Rbr, Sor, Ssa	2017-02-07_RS_Robo_13_target-peptide-spectrum-match.txt	2017-02-07_RS_Robo_13.mzML	Bci_A0A0J1IDR2, Bhy_R5BT23, Blu_A0A564W9Y7, Bpr_A0A6P1Z2M0, Csy_U2DK70, Eca_E3GPM8, Eco_P0A7J7, Eel_C4Z2R0, Ela_A0A2T3F9N2, Eta_A0A1E3AJF0, Eve_A5Z8Y9, Hha_G5IAV3, Psi_A0A223EH23, Psu_R6XWI3, Rbr_UPI0001CD5496, Sor_M3H634, Ssa_I0QIH3	TPPAAVLLKK	0.0		Assigned to >1 organisms	C49H88N12O12S0	1036.66	0.00	1	0	0.000e+00
Bci, Bhy, Blu, Bpr, Csy, Eca, Eco, Eel, Ela, Eta, Eve, Hha, Psi, Psu, Rbr, Sor, Ssa	2017-02-07_RS_Robo_13_target-peptide-spectrum-match.txt	2017-02-07_RS_Robo_13.mzML	Bci_A0A0J1IDR2, Bhy_R5BT23, Blu_A0A564W9Y7, Bpr_A0A6P1Z2M0, Csy_U2DK70, Eca_E3GPM8, Eco_P0A7J7, Eel_C4Z2R0, Ela_A0A2T3F9N2, Eta_A0A1E3AJF0, Eve_A5Z8Y9, Hha_G5IAV3, Psi_A0A223EH23, Psu_R6XWI3, Rbr_UPI0001CD5496, Sor_M3H634, Ssa_I0QIH3	TPPAAVLLK	0.0		Assigned to >1 organisms	C43H76N10O11S0	908.57	0.00	1	0	0.000e+00
Bci, Bhy, Blu, Bpr, Csy, Eca, Eco, Eel, Ela, Eta, Eve, Hha, Psi, Psu, Rbr, Sor, Ssa	2017-02-07_RS_Robo_14_target-peptide-spectrum-match.txt	2017-02-07_RS_Robo_14.mzML	Bci_A0A0J1IDR2, Bhy_R5BT23, Blu_A0A564W9Y7, Bpr_A0A6P1Z2M0, Csy_U2DK70, Eca_E3GPM8, Eco_P0A7J7, Eel_C4Z2R0, Ela_A0A2T3F9N2, Eta_A0A1E3AJF0, Eve_A5Z8Y9, Hha_G5IAV3, Psi_A0A223EH23, Psu_R6XWI3, Rbr_UPI0001CD5496, Sor_M3H634, Ssa_I0QIH3	TPPAAVLLK	0.0		Assigned to >1 organisms	C43H76N10O11S0	908.57	0.00	1	0	0.000e+00
Bci, Bhy, Blu, Bpr, Csy, Eca, Eco, Eel, Ela, Eta, Eve, Hha, Psi, Psu, Rbr, Sor, Ssa	2017-02-07_RS_Robo_15_target-peptide-spectrum-match.txt	2017-02-07_RS_Robo_15.mzML	Bci_A0A0J1IDR2, Bhy_R5BT23, Blu_A0A564W9Y7, Bpr_A0A6P1Z2M0, Csy_U2DK70, Eca_E3GPM8, Eco_P0A7J7, Eel_C4Z2R0, Ela_A0A2T3F9N2, Eta_A0A1E3AJF0, Eve_A5Z8Y9, Hha_G5IAV3, Psi_A0A223EH23, Psu_R6XWI3, Rbr_UPI0001CD5496, Sor_M3H634, Ssa_I0QIH3	TPPAAVLLK	0.0		Assigned to >1 organisms	C43H76N10O11S0	908.57	0.00	2	0	0.000e+00
Bci, Bhy, Blu, Bpr, Csy, Eca, Eco, Eel, Ela, Eta, Eve, Hha, Psi, Psu, Rbr, Sor, Ssa	2017-02-07_RS_Robo_16_target-peptide-spectrum-match.txt	2017-02-07_RS_Robo_16.mzML	Bci_A0A0J1IDR2, Bhy_R5BT23, Blu_A0A564W9Y7, Bpr_A0A6P1Z2M0, Csy_U2DK70, Eca_E3GPM8, Eco_P0A7J7, Eel_C4Z2R0, Ela_A0A2T3F9N2, Eta_A0A1E3AJF0, Eve_A5Z8Y9, Hha_G5IAV3, Psi_A0A223EH23, Psu_R6XWI3, Rbr_UPI0001CD5496, Sor_M3H634, Ssa_I0QIH3	TPPAAVLLKK	0.0		Assigned to >1 organisms	C49H88N12O12S0	1036.66	0.00	1	0	0.000e+00
Bci, Bhy, Blu, Bpr, Csy, Eca, Eco, Eel, Ela, Eta, Eve, Hha, Psi, Psu, Rbr, Sor, Ssa	2017-02-07_RS_Robo_16_target-peptide-spectrum-match.txt	2017-02-07_RS_Robo_16.mzML	Bci_A0A0J1IDR2, Bhy_R5BT23, Blu_A0A564W9Y7, Bpr_A0A6P1Z2M0, Csy_U2DK70, Eca_E3GPM8, Eco_P0A7J7, Eel_C4Z2R0, Ela_A0A2T3F9N2, Eta_A0A1E3AJF0, Eve_A5Z8Y9, Hha_G5IAV3, Psi_A0A223EH23, Psu_R6XWI3, Rbr_UPI0001CD5496, Sor_M3H634, Ssa_I0QIH3	TPPAAVLLK	0.0		Assigned to >1 organisms	C43H76N10O11S0	908.57	0.00	2	0	0.000e+00
Bci, Bhy, Blu, Bpr, Csy, Eca, Eco, Eel, Ela, Eta, Eve, Hha, Psi, Psu, Rbr, Sor, Ssa	2017-02-07_RS_Robo_18_target-peptide-spectrum-match.txt	2017-02-07_RS_Robo_18.mzML	Bci_A0A0J1IDR2, Bhy_R5BT23, Blu_A0A564W9Y7, Bpr_A0A6P1Z2M0, Csy_U2DK70, Eca_E3GPM8, Eco_P0A7J7, Eel_C4Z2R0, Ela_A0A2T3F9N2, Eta_A0A1E3AJF0, Eve_A5Z8Y9, Hha_G5IAV3, Psi_A0A223EH23, Psu_R6XWI3, Rbr_UPI0001CD5496, Sor_M3H634, Ssa_I0QIH3	TPPAAVLLKK	0.0		Assigned to >1 organisms	C49H88N12O12S0	1036.66	0.00	1	0	0.000e+00
Bci, Bhy, Blu, Bpr, Csy, Eca, Eco, Eel, Ela, Eta, Eve, Hha, Psi, Psu, Rbr, Sor, Ssa	2017-02-07_RS_Robo_19_target-peptide-spectrum-match.txt	2017-02-07_RS_Robo_19.mzML	Bci_A0A0J1IDR2, Bhy_R5BT23, Blu_A0A564W9Y7, Bpr_A0A6P1Z2M0, Csy_U2DK70, Eca_E3GPM8, Eco_P0A7J7, Eel_C4Z2R0, Ela_A0A2T3F9N2, Eta_A0A1E3AJF0, Eve_A5Z8Y9, Hha_G5IAV3, Psi_A0A223EH23, Psu_R6XWI3, Rbr_UPI0001CD5496, Sor_M3H634, Ssa_I0QIH3	TPPAAVLLKK	0.0		Assigned to >1 organisms	C49H88N12O12S0	1036.66	0.00	1	0	0.000e+00
Bci, Bhy, Blu, Bpr, Csy, Eca, Eco, Eel, Ela, Eta, Eve, Hha, Psi, Psu, Rbr, Sor, Ssa	2017-02-07_RS_Robo_19_target-peptide-spectrum-match.txt	2017-02-07_RS_Robo_19.mzML	Bci_A0A0J1IDR2, Bhy_R5BT23, Blu_A0A564W9Y7, Bpr_A0A6P1Z2M0, Csy_U2DK70, Eca_E3GPM8, Eco_P0A7J7, Eel_C4Z2R0, Ela_A0A2T3F9N2, Eta_A0A1E3AJF0, Eve_A5Z8Y9, Hha_G5IAV3, Psi_A0A223EH23, Psu_R6XWI3, Rbr_UPI0001CD5496, Sor_M3H634, Ssa_I0QIH3	TPPAAVLLK	0.0		Assigned to >1 organisms	C43H76N10O11S0	908.57	0.00	3	0	0.000e+00
Bci, Bhy, Blu, Bpr, Csy, Eca, Eco, Eel, Ela, Eta, Eve, Hha, Psi, Psu, Rbr, Sor, Ssa	2017-02-07_RS_Robo_2_target-peptide-spectrum-match.txt	2017-02-07_RS_Robo_2.mzML	Bci_A0A0J1IDR2, Bhy_R5BT23, Blu_A0A564W9Y7, Bpr_A0A6P1Z2M0, Csy_U2DK70, Eca_E3GPM8, Eco_P0A7J7, Eel_C4Z2R0, Ela_A0A2T3F9N2, Eta_A0A1E3AJF0, Eve_A5Z8Y9, Hha_G5IAV3, Psi_A0A223EH23, Psu_R6XWI3, Rbr_UPI0001CD5496, Sor_M3H634, Ssa_I0QIH3	TPPAAVLLK	0.0		Assigned to >1 organisms	C43H76N10O11S0	908.57	0.00	1	0	0.000e+00
Bci, Bhy, Blu, Bpr, Csy, Eca, Eco, Eel, Ela, Eta, Eve, Hha, Psi, Psu, Rbr, Sor, Ssa	2017-02-07_RS_Robo_20_target-peptide-spectrum-match.txt	2017-02-07_RS_Robo_20.mzML	Bci_A0A0J1IDR2, Bhy_R5BT23, Blu_A0A564W9Y7, Bpr_A0A6P1Z2M0, Csy_U2DK70, Eca_E3GPM8, Eco_P0A7J7, Eel_C4Z2R0, Ela_A0A2T3F9N2, Eta_A0A1E3AJF0, Eve_A5Z8Y9, Hha_G5IAV3, Psi_A0A223EH23, Psu_R6XWI3, Rbr_UPI0001CD5496, Sor_M3H634, Ssa_I0QIH3	TPPAAVLLKK	0.0		Assigned to >1 organisms	C49H88N12O12S0	1036.66	0.00	1	0	0.000e+00
Bci, Bhy, Blu, Bpr, Csy, Eca, Eco, Eel, Ela, Eta, Eve, Hha, Psi, Psu, Rbr, Sor, Ssa	2017-02-07_RS_Robo_3_target-peptide-spectrum-match.txt	2017-02-07_RS_Robo_3.mzML	Bci_A0A0J1IDR2, Bhy_R5BT23, Blu_A0A564W9Y7, Bpr_A0A6P1Z2M0, Csy_U2DK70, Eca_E3GPM8, Eco_P0A7J7, Eel_C4Z2R0, Ela_A0A2T3F9N2, Eta_A0A1E3AJF0, Eve_A5Z8Y9, Hha_G5IAV3, Psi_A0A223EH23, Psu_R6XWI3, Rbr_UPI0001CD5496, Sor_M3H634, Ssa_I0QIH3	TPPAAVLLK	0.0		Assigned to >1 organisms	C43H76N10O11S0	908.57	0.00	2	0	0.000e+00
Bci, Bhy, Blu, Bpr, Csy, Eca, Eco, Eel, Ela, Eta, Eve, Hha, Psi, Psu, Rbr, Sor, Ssa	2017-02-07_RS_Robo_4_target-peptide-spectrum-match.txt	2017-02-07_RS_Robo_4.mzML	Bci_A0A0J1IDR2, Bhy_R5BT23, Blu_A0A564W9Y7, Bpr_A0A6P1Z2M0, Csy_U2DK70, Eca_E3GPM8, Eco_P0A7J7, Eel_C4Z2R0, Ela_A0A2T3F9N2, Eta_A0A1E3AJF0, Eve_A5Z8Y9, Hha_G5IAV3, Psi_A0A223EH23, Psu_R6XWI3, Rbr_UPI0001CD5496, Sor_M3H634, Ssa_I0QIH3	TPPAAVLLK	0.0		Assigned to >1 organisms	C43H76N10O11S0	908.57	0.00	2	0	0.000e+00
Bci, Bhy, Blu, Bpr, Csy, Eca, Eco, Eel, Ela, Eta, Eve, Hha, Psi, Psu, Rbr, Sor, Ssa	2017-02-07_RS_Robo_5_target-peptide-spectrum-match.txt	2017-02-07_RS_Robo_5.mzML	Bci_A0A0J1IDR2, Bhy_R5BT23, Blu_A0A564W9Y7, Bpr_A0A6P1Z2M0, Csy_U2DK70, Eca_E3GPM8, Eco_P0A7J7, Eel_C4Z2R0, Ela_A0A2T3F9N2, Eta_A0A1E3AJF0, Eve_A5Z8Y9, Hha_G5IAV3, Psi_A0A223EH23, Psu_R6XWI3, Rbr_UPI0001CD5496, Sor_M3H634, Ssa_I0QIH3	TPPAAVLLK	0.0		Assigned to >1 organisms	C43H76N10O11S0	908.57	0.00	1	0	0.000e+00
Bci, Bhy, Blu, Bpr, Csy, Eca, Eco, Eel, Ela, Eta, Eve, Hha, Psi, Psu, Rbr, Sor, Ssa	2017-02-07_RS_Robo_6_target-peptide-spectrum-match.txt	2017-02-07_RS_Robo_6.mzML	Bci_A0A0J1IDR2, Bhy_R5BT23, Blu_A0A564W9Y7, Bpr_A0A6P1Z2M0, Csy_U2DK70, Eca_E3GPM8, Eco_P0A7J7, Eel_C4Z2R0, Ela_A0A2T3F9N2, Eta_A0A1E3AJF0, Eve_A5Z8Y9, Hha_G5IAV3, Psi_A0A223EH23, Psu_R6XWI3, Rbr_UPI0001CD5496, Sor_M3H634, Ssa_I0QIH3	TPPAAVLLK	0.0		Assigned to >1 organisms	C43H76N10O11S0	908.57	0.00	1	0	0.000e+00
Bci, Bhy, Blu, Bpr, Csy, Eca, Eco, Eel, Ela, Eta, Eve, Hha, Psi, Psu, Rbr, Sor, Ssa	2017-02-07_RS_Robo_7_target-peptide-spectrum-match.txt	2017-02-07_RS_Robo_7.mzML	Bci_A0A0J1IDR2, Bhy_R5BT23, Blu_A0A564W9Y7, Bpr_A0A6P1Z2M0, Csy_U2DK70, Eca_E3GPM8, Eco_P0A7J7, Eel_C4Z2R0, Ela_A0A2T3F9N2, Eta_A0A1E3AJF0, Eve_A5Z8Y9, Hha_G5IAV3, Psi_A0A223EH23, Psu_R6XWI3, Rbr_UPI0001CD5496, Sor_M3H634, Ssa_I0QIH3	TPPAAVLLK	0.0		Assigned to >1 organisms	C43H76N10O11S0	908.57	0.00	1	0	0.000e+00
Bci, Bhy, Blu, Bpr, Csy, Eca, Eco, Eel, Ela, Eta, Eve, Hha, Psi, Psu, Rbr, Sor, Ssa	2017-02-07_RS_Robo_7_target-peptide-spectrum-match.txt	2017-02-07_RS_Robo_7.mzML	Bci_A0A0J1IDR2, Bhy_R5BT23, Blu_A0A564W9Y7, Bpr_A0A6P1Z2M0, Csy_U2DK70, Eca_E3GPM8, Eco_P0A7J7, Eel_C4Z2R0, Ela_A0A2T3F9N2, Eta_A0A1E3AJF0, Eve_A5Z8Y9, Hha_G5IAV3, Psi_A0A223EH23, Psu_R6XWI3, Rbr_UPI0001CD5496, Sor_M3H634, Ssa_I0QIH3	TPPAAVLLKK	0.0		Assigned to >1 organisms	C49H88N12O12S0	1036.66	0.00	1	0	0.000e+00
Bci, Bhy, Blu, Bpr, Csy, Eca, Eco, Eel, Ela, Eta, Eve, Hha, Psi, Psu, Rbr, Sor, Ssa	2017-02-07_RS_Robo_8_target-peptide-spectrum-match.txt	2017-02-07_RS_Robo_8.mzML	Bci_A0A0J1IDR2, Bhy_R5BT23, Blu_A0A564W9Y7, Bpr_A0A6P1Z2M0, Csy_U2DK70, Eca_E3GPM8, Eco_P0A7J7, Eel_C4Z2R0, Ela_A0A2T3F9N2, Eta_A0A1E3AJF0, Eve_A5Z8Y9, Hha_G5IAV3, Psi_A0A223EH23, Psu_R6XWI3, Rbr_UPI0001CD5496, Sor_M3H634, Ssa_I0QIH3	TPPAAVLLK	0.0		Assigned to >1 organisms	C43H76N10O11S0	908.57	0.00	1	0	0.000e+00
Bci, Bhy, Blu, Bpr, Csy, Eca, Eco, Eel, Ela, Eta, Eve, Hha, Psi, Psu, Rbr, Sor, Ssa	2017-02-07_RS_Robo_8_target-peptide-spectrum-match.txt	2017-02-07_RS_Robo_8.mzML	Bci_A0A0J1IDR2, Bhy_R5BT23, Blu_A0A564W9Y7, Bpr_A0A6P1Z2M0, Csy_U2DK70, Eca_E3GPM8, Eco_P0A7J7, Eel_C4Z2R0, Ela_A0A2T3F9N2, Eta_A0A1E3AJF0, Eve_A5Z8Y9, Hha_G5IAV3, Psi_A0A223EH23, Psu_R6XWI3, Rbr_UPI0001CD5496, Sor_M3H634, Ssa_I0QIH3	TPPAAVLLKK	0.0		Assigned to >1 organisms	C49H88N12O12S0	1036.66	0.00	1	0	0.000e+00
Bci, Bhy, Blu, Bpr, Csy, Eca, Eco, Eel, Ela, Eta, Eve, Hha, Psi, Psu, Rbr, Sor, Ssa	2017-02-07_RS_Robo_9_target-peptide-spectrum-match.txt	2017-02-07_RS_Robo_9.mzML	Bci_A0A0J1IDR2, Bhy_R5BT23, Blu_A0A564W9Y7, Bpr_A0A6P1Z2M0, Csy_U2DK70, Eca_E3GPM8, Eco_P0A7J7, Eel_C4Z2R0, Ela_A0A2T3F9N2, Eta_A0A1E3AJF0, Eve_A5Z8Y9, Hha_G5IAV3, Psi_A0A223EH23, Psu_R6XWI3, Rbr_UPI0001CD5496, Sor_M3H634, Ssa_I0QIH3	TPPAAVLLK	0.0		Assigned to >1 organisms	C43H76N10O11S0	908.57	0.00	2	0	0.000e+00
Bci, Bhy, Blu, Cbo, Cco, Cdi, Chy, Cin, Csc, Dfo, Dlo, Eca, Eel, Ela, Era, Ere, Eve, Fco, Hbi, Hha, Hma, Rfa, Rho, Ssa	2017-02-07_RS_Robo_1_target-peptide-spectrum-match.txt	2017-02-07_RS_Robo_1.mzML	Bci_A0A0J1ID28, Bhy_R5BXW1, Blu_A0A564W489, Cbo_R0B315, Cco_C0B5F5, Cdi_A0A174CCG7, Chy_C0C3X8, Cin_N9VB47, Csc_B0ND76, Dfo_B0G591, Dlo_A6BJE2, Eca_E3GJ40, Eel_C4Z0S6, Ela_A0A1I0EME7, Era_B0N8F9, Ere_D6E3V4, Eve_A5Z9K3, Fco_A0A174KL72, Hbi_B7CDG0, Hha_G5IKC3, Hma_A0A6N7S746, Rfa_A0A0M6WZE8, Rho_G2T183, Ssa_I0QKS0	MLAHLLK	0.0		Assigned to >1 organisms	C38H68N10O8S1	824.49	0.00	1	0	0.000e+00
Bci, Bhy, Blu, Cbo, Cco, Cdi, Chy, Cin, Csc, Dfo, Dlo, Eca, Eel, Ela, Era, Ere, Eve, Fco, Hbi, Hha, Hma, Rfa, Rho, Ssa	2017-02-07_RS_Robo_10_target-peptide-spectrum-match.txt	2017-02-07_RS_Robo_10.mzML	Bci_A0A0J1ID28, Bhy_R5BXW1, Blu_A0A564W489, Cbo_R0B315, Cco_C0B5F5, Cdi_A0A174CCG7, Chy_C0C3X8, Cin_N9VB47, Csc_B0ND76, Dfo_B0G591, Dlo_A6BJE2, Eca_E3GJ40, Eel_C4Z0S6, Ela_A0A1I0EME7, Era_B0N8F9, Ere_D6E3V4, Eve_A5Z9K3, Fco_A0A174KL72, Hbi_B7CDG0, Hha_G5IKC3, Hma_A0A6N7S746, Rfa_A0A0M6WZE8, Rho_G2T183, Ssa_I0QKS0	MLAHLLK	0.0		Assigned to >1 organisms	C38H68N10O8S1	824.49	0.00	1	0	0.000e+00
Bci, Bhy, Blu, Cbo, Cco, Cdi, Chy, Cin, Csc, Dfo, Dlo, Eca, Eel, Ela, Era, Ere, Eve, Fco, Hbi, Hha, Hma, Rfa, Rho, Ssa	2017-02-07_RS_Robo_11_target-peptide-spectrum-match.txt	2017-02-07_RS_Robo_11.mzML	Bci_A0A0J1ID28, Bhy_R5BXW1, Blu_A0A564W489, Cbo_R0B315, Cco_C0B5F5, Cdi_A0A174CCG7, Chy_C0C3X8, Cin_N9VB47, Csc_B0ND76, Dfo_B0G591, Dlo_A6BJE2, Eca_E3GJ40, Eel_C4Z0S6, Ela_A0A1I0EME7, Era_B0N8F9, Ere_D6E3V4, Eve_A5Z9K3, Fco_A0A174KL72, Hbi_B7CDG0, Hha_G5IKC3, Hma_A0A6N7S746, Rfa_A0A0M6WZE8, Rho_G2T183, Ssa_I0QKS0	MLAHLLK	0.0		Assigned to >1 organisms	C38H68N10O8S1	824.49	0.00	1	0	0.000e+00
Bci, Bhy, Blu, Cbo, Cco, Cdi, Chy, Cin, Csc, Dfo, Dlo, Eca, Eel, Ela, Era, Ere, Eve, Fco, Hbi, Hha, Hma, Rfa, Rho, Ssa	2017-02-07_RS_Robo_12_target-peptide-spectrum-match.txt	2017-02-07_RS_Robo_12.mzML	Bci_A0A0J1ID28, Bhy_R5BXW1, Blu_A0A564W489, Cbo_R0B315, Cco_C0B5F5, Cdi_A0A174CCG7, Chy_C0C3X8, Cin_N9VB47, Csc_B0ND76, Dfo_B0G591, Dlo_A6BJE2, Eca_E3GJ40, Eel_C4Z0S6, Ela_A0A1I0EME7, Era_B0N8F9, Ere_D6E3V4, Eve_A5Z9K3, Fco_A0A174KL72, Hbi_B7CDG0, Hha_G5IKC3, Hma_A0A6N7S746, Rfa_A0A0M6WZE8, Rho_G2T183, Ssa_I0QKS0	MLAHLLK	0.0		Assigned to >1 organisms	C38H68N10O8S1	824.49	0.00	1	0	0.000e+00
Bci, Bhy, Blu, Cbo, Cco, Cdi, Chy, Cin, Csc, Dfo, Dlo, Eca, Eel, Ela, Era, Ere, Eve, Fco, Hbi, Hha, Hma, Rfa, Rho, Ssa	2017-02-07_RS_Robo_13_target-peptide-spectrum-match.txt	2017-02-07_RS_Robo_13.mzML	Bci_A0A0J1ID28, Bhy_R5BXW1, Blu_A0A564W489, Cbo_R0B315, Cco_C0B5F5, Cdi_A0A174CCG7, Chy_C0C3X8, Cin_N9VB47, Csc_B0ND76, Dfo_B0G591, Dlo_A6BJE2, Eca_E3GJ40, Eel_C4Z0S6, Ela_A0A1I0EME7, Era_B0N8F9, Ere_D6E3V4, Eve_A5Z9K3, Fco_A0A174KL72, Hbi_B7CDG0, Hha_G5IKC3, Hma_A0A6N7S746, Rfa_A0A0M6WZE8, Rho_G2T183, Ssa_I0QKS0	MLAHLLK	0.0		Assigned to >1 organisms	C38H68N10O8S1	824.49	0.00	1	0	0.000e+00
Bci, Bhy, Blu, Cbo, Cco, Cdi, Chy, Cin, Csc, Dfo, Dlo, Eca, Eel, Ela, Era, Ere, Eve, Fco, Hbi, Hha, Hma, Rfa, Rho, Ssa	2017-02-07_RS_Robo_14_target-peptide-spectrum-match.txt	2017-02-07_RS_Robo_14.mzML	Bci_A0A0J1ID28, Bhy_R5BXW1, Blu_A0A564W489, Cbo_R0B315, Cco_C0B5F5, Cdi_A0A174CCG7, Chy_C0C3X8, Cin_N9VB47, Csc_B0ND76, Dfo_B0G591, Dlo_A6BJE2, Eca_E3GJ40, Eel_C4Z0S6, Ela_A0A1I0EME7, Era_B0N8F9, Ere_D6E3V4, Eve_A5Z9K3, Fco_A0A174KL72, Hbi_B7CDG0, Hha_G5IKC3, Hma_A0A6N7S746, Rfa_A0A0M6WZE8, Rho_G2T183, Ssa_I0QKS0	MLAHLLK	0.0		Assigned to >1 organisms	C38H68N10O8S1	824.49	0.00	1	0	0.000e+00
Bci, Bhy, Blu, Cbo, Cco, Cdi, Chy, Cin, Csc, Dfo, Dlo, Eca, Eel, Ela, Era, Ere, Eve, Fco, Hbi, Hha, Hma, Rfa, Rho, Ssa	2017-02-07_RS_Robo_16_target-peptide-spectrum-match.txt	2017-02-07_RS_Robo_16.mzML	Bci_A0A0J1ID28, Bhy_R5BXW1, Blu_A0A564W489, Cbo_R0B315, Cco_C0B5F5, Cdi_A0A174CCG7, Chy_C0C3X8, Cin_N9VB47, Csc_B0ND76, Dfo_B0G591, Dlo_A6BJE2, Eca_E3GJ40, Eel_C4Z0S6, Ela_A0A1I0EME7, Era_B0N8F9, Ere_D6E3V4, Eve_A5Z9K3, Fco_A0A174KL72, Hbi_B7CDG0, Hha_G5IKC3, Hma_A0A6N7S746, Rfa_A0A0M6WZE8, Rho_G2T183, Ssa_I0QKS0	MLAHLLK	0.0		Assigned to >1 organisms	C38H68N10O8S1	824.49	0.00	1	0	0.000e+00
Bci, Bhy, Blu, Cbo, Cco, Cdi, Chy, Cin, Csc, Dfo, Dlo, Eca, Eel, Ela, Era, Ere, Eve, Fco, Hbi, Hha, Hma, Rfa, Rho, Ssa	2017-02-07_RS_Robo_17_target-peptide-spectrum-match.txt	2017-02-07_RS_Robo_17.mzML	Bci_A0A0J1ID28, Bhy_R5BXW1, Blu_A0A564W489, Cbo_R0B315, Cco_C0B5F5, Cdi_A0A174CCG7, Chy_C0C3X8, Cin_N9VB47, Csc_B0ND76, Dfo_B0G591, Dlo_A6BJE2, Eca_E3GJ40, Eel_C4Z0S6, Ela_A0A1I0EME7, Era_B0N8F9, Ere_D6E3V4, Eve_A5Z9K3, Fco_A0A174KL72, Hbi_B7CDG0, Hha_G5IKC3, Hma_A0A6N7S746, Rfa_A0A0M6WZE8, Rho_G2T183, Ssa_I0QKS0	MLAHLLK	0.0		Assigned to >1 organisms	C38H68N10O8S1	824.49	0.00	1	0	0.000e+00
Bci, Bhy, Blu, Cbo, Cco, Cdi, Chy, Cin, Csc, Dfo, Dlo, Eca, Eel, Ela, Era, Ere, Eve, Fco, Hbi, Hha, Hma, Rfa, Rho, Ssa	2017-02-07_RS_Robo_18_target-peptide-spectrum-match.txt	2017-02-07_RS_Robo_18.mzML	Bci_A0A0J1ID28, Bhy_R5BXW1, Blu_A0A564W489, Cbo_R0B315, Cco_C0B5F5, Cdi_A0A174CCG7, Chy_C0C3X8, Cin_N9VB47, Csc_B0ND76, Dfo_B0G591, Dlo_A6BJE2, Eca_E3GJ40, Eel_C4Z0S6, Ela_A0A1I0EME7, Era_B0N8F9, Ere_D6E3V4, Eve_A5Z9K3, Fco_A0A174KL72, Hbi_B7CDG0, Hha_G5IKC3, Hma_A0A6N7S746, Rfa_A0A0M6WZE8, Rho_G2T183, Ssa_I0QKS0	MLAHLLK	0.0		Assigned to >1 organisms	C38H68N10O8S1	824.49	0.00	1	0	0.000e+00
Bci, Bhy, Blu, Cbo, Cco, Cdi, Chy, Cin, Csc, Dfo, Dlo, Eca, Eel, Ela, Era, Ere, Eve, Fco, Hbi, Hha, Hma, Rfa, Rho, Ssa	2017-02-07_RS_Robo_19_target-peptide-spectrum-match.txt	2017-02-07_RS_Robo_19.mzML	Bci_A0A0J1ID28, Bhy_R5BXW1, Blu_A0A564W489, Cbo_R0B315, Cco_C0B5F5, Cdi_A0A174CCG7, Chy_C0C3X8, Cin_N9VB47, Csc_B0ND76, Dfo_B0G591, Dlo_A6BJE2, Eca_E3GJ40, Eel_C4Z0S6, Ela_A0A1I0EME7, Era_B0N8F9, Ere_D6E3V4, Eve_A5Z9K3, Fco_A0A174KL72, Hbi_B7CDG0, Hha_G5IKC3, Hma_A0A6N7S746, Rfa_A0A0M6WZE8, Rho_G2T183, Ssa_I0QKS0	MLAHLLK	0.0		Assigned to >1 organisms	C38H68N10O8S1	824.49	0.00	1	0	0.000e+00
Bci, Bhy, Blu, Cbo, Cco, Cdi, Chy, Cin, Csc, Dfo, Dlo, Eca, Eel, Ela, Era, Ere, Eve, Fco, Hbi, Hha, Hma, Rfa, Rho, Ssa	2017-02-07_RS_Robo_2_target-peptide-spectrum-match.txt	2017-02-07_RS_Robo_2.mzML	Bci_A0A0J1ID28, Bhy_R5BXW1, Blu_A0A564W489, Cbo_R0B315, Cco_C0B5F5, Cdi_A0A174CCG7, Chy_C0C3X8, Cin_N9VB47, Csc_B0ND76, Dfo_B0G591, Dlo_A6BJE2, Eca_E3GJ40, Eel_C4Z0S6, Ela_A0A1I0EME7, Era_B0N8F9, Ere_D6E3V4, Eve_A5Z9K3, Fco_A0A174KL72, Hbi_B7CDG0, Hha_G5IKC3, Hma_A0A6N7S746, Rfa_A0A0M6WZE8, Rho_G2T183, Ssa_I0QKS0	MLAHLLK	0.0		Assigned to >1 organisms	C38H68N10O8S1	824.49	0.00	2	0	0.000e+00
Bci, Bhy, Blu, Cbo, Cco, Cdi, Chy, Cin, Csc, Dfo, Dlo, Eca, Eel, Ela, Era, Ere, Eve, Fco, Hbi, Hha, Hma, Rfa, Rho, Ssa	2017-02-07_RS_Robo_20_target-peptide-spectrum-match.txt	2017-02-07_RS_Robo_20.mzML	Bci_A0A0J1ID28, Bhy_R5BXW1, Blu_A0A564W489, Cbo_R0B315, Cco_C0B5F5, Cdi_A0A174CCG7, Chy_C0C3X8, Cin_N9VB47, Csc_B0ND76, Dfo_B0G591, Dlo_A6BJE2, Eca_E3GJ40, Eel_C4Z0S6, Ela_A0A1I0EME7, Era_B0N8F9, Ere_D6E3V4, Eve_A5Z9K3, Fco_A0A174KL72, Hbi_B7CDG0, Hha_G5IKC3, Hma_A0A6N7S746, Rfa_A0A0M6WZE8, Rho_G2T183, Ssa_I0QKS0	MLAHLLK	0.0		Assigned to >1 organisms	C38H68N10O8S1	824.49	0.00	1	0	0.000e+00
Bci, Bhy, Blu, Cbo, Cco, Cdi, Chy, Cin, Csc, Dfo, Dlo, Eca, Eel, Ela, Era, Ere, Eve, Fco, Hbi, Hha, Hma, Rfa, Rho, Ssa	2017-02-07_RS_Robo_3_target-peptide-spectrum-match.txt	2017-02-07_RS_Robo_3.mzML	Bci_A0A0J1ID28, Bhy_R5BXW1, Blu_A0A564W489, Cbo_R0B315, Cco_C0B5F5, Cdi_A0A174CCG7, Chy_C0C3X8, Cin_N9VB47, Csc_B0ND76, Dfo_B0G591, Dlo_A6BJE2, Eca_E3GJ40, Eel_C4Z0S6, Ela_A0A1I0EME7, Era_B0N8F9, Ere_D6E3V4, Eve_A5Z9K3, Fco_A0A174KL72, Hbi_B7CDG0, Hha_G5IKC3, Hma_A0A6N7S746, Rfa_A0A0M6WZE8, Rho_G2T183, Ssa_I0QKS0	MLAHLLK	0.0		Assigned to >1 organisms	C38H68N10O8S1	824.49	0.00	1	0	0.000e+00
Bci, Bhy, Blu, Cbo, Cco, Cdi, Chy, Cin, Csc, Dfo, Dlo, Eca, Eel, Ela, Era, Ere, Eve, Fco, Hbi, Hha, Hma, Rfa, Rho, Ssa	2017-02-07_RS_Robo_4_target-peptide-spectrum-match.txt	2017-02-07_RS_Robo_4.mzML	Bci_A0A0J1ID28, Bhy_R5BXW1, Blu_A0A564W489, Cbo_R0B315, Cco_C0B5F5, Cdi_A0A174CCG7, Chy_C0C3X8, Cin_N9VB47, Csc_B0ND76, Dfo_B0G591, Dlo_A6BJE2, Eca_E3GJ40, Eel_C4Z0S6, Ela_A0A1I0EME7, Era_B0N8F9, Ere_D6E3V4, Eve_A5Z9K3, Fco_A0A174KL72, Hbi_B7CDG0, Hha_G5IKC3, Hma_A0A6N7S746, Rfa_A0A0M6WZE8, Rho_G2T183, Ssa_I0QKS0	MLAHLLK	0.0		Assigned to >1 organisms	C38H68N10O8S1	824.49	0.00	1	0	0.000e+00
Bci, Bhy, Blu, Cbo, Cco, Cdi, Chy, Cin, Csc, Dfo, Dlo, Eca, Eel, Ela, Era, Ere, Eve, Fco, Hbi, Hha, Hma, Rfa, Rho, Ssa	2017-02-07_RS_Robo_4_target-peptide-spectrum-match.txt	2017-02-07_RS_Robo_4.mzML	Bci_A0A0J1ID28, Bhy_R5BXW1, Blu_A0A564W489, Cbo_R0B315, Cco_C0B5F5, Cdi_A0A174CCG7, Chy_C0C3X8, Cin_N9VB47, Csc_B0ND76, Dfo_B0G591, Dlo_A6BJE2, Eca_E3GJ40, Eel_C4Z0S6, Ela_A0A1I0EME7, Era_B0N8F9, Ere_D6E3V4, Eve_A5Z9K3, Fco_A0A174KL72, Hbi_B7CDG0, Hha_G5IKC3, Hma_A0A6N7S746, Rfa_A0A0M6WZE8, Rho_G2T183, Ssa_I0QKS0	MLAHLLK	0.0	Oxidation	Assigned to >1 organisms	C38H68N10O9S1	840.49	0.00	1	0	0.000e+00
Bci, Bhy, Blu, Cbo, Cco, Cdi, Chy, Cin, Csc, Dfo, Dlo, Eca, Eel, Ela, Era, Ere, Eve, Fco, Hbi, Hha, Hma, Rfa, Rho, Ssa	2017-02-07_RS_Robo_5_target-peptide-spectrum-match.txt	2017-02-07_RS_Robo_5.mzML	Bci_A0A0J1ID28, Bhy_R5BXW1, Blu_A0A564W489, Cbo_R0B315, Cco_C0B5F5, Cdi_A0A174CCG7, Chy_C0C3X8, Cin_N9VB47, Csc_B0ND76, Dfo_B0G591, Dlo_A6BJE2, Eca_E3GJ40, Eel_C4Z0S6, Ela_A0A1I0EME7, Era_B0N8F9, Ere_D6E3V4, Eve_A5Z9K3, Fco_A0A174KL72, Hbi_B7CDG0, Hha_G5IKC3, Hma_A0A6N7S746, Rfa_A0A0M6WZE8, Rho_G2T183, Ssa_I0QKS0	MLAHLLK	0.0		Assigned to >1 organisms	C38H68N10O8S1	824.49	0.00	1	0	0.000e+00
Bci, Bhy, Blu, Cbo, Cco, Cdi, Chy, Cin, Csc, Dfo, Dlo, Eca, Eel, Ela, Era, Ere, Eve, Fco, Hbi, Hha, Hma, Rfa, Rho, Ssa	2017-02-07_RS_Robo_6_target-peptide-spectrum-match.txt	2017-02-07_RS_Robo_6.mzML	Bci_A0A0J1ID28, Bhy_R5BXW1, Blu_A0A564W489, Cbo_R0B315, Cco_C0B5F5, Cdi_A0A174CCG7, Chy_C0C3X8, Cin_N9VB47, Csc_B0ND76, Dfo_B0G591, Dlo_A6BJE2, Eca_E3GJ40, Eel_C4Z0S6, Ela_A0A1I0EME7, Era_B0N8F9, Ere_D6E3V4, Eve_A5Z9K3, Fco_A0A174KL72, Hbi_B7CDG0, Hha_G5IKC3, Hma_A0A6N7S746, Rfa_A0A0M6WZE8, Rho_G2T183, Ssa_I0QKS0	MLAHLLK	0.0		Assigned to >1 organisms	C38H68N10O8S1	824.49	0.00	1	0	0.000e+00
Bci, Bhy, Blu, Cbo, Cco, Cdi, Chy, Cin, Csc, Dfo, Dlo, Eca, Eel, Ela, Era, Ere, Eve, Fco, Hbi, Hha, Hma, Rfa, Rho, Ssa	2017-02-07_RS_Robo_7_target-peptide-spectrum-match.txt	2017-02-07_RS_Robo_7.mzML	Bci_A0A0J1ID28, Bhy_R5BXW1, Blu_A0A564W489, Cbo_R0B315, Cco_C0B5F5, Cdi_A0A174CCG7, Chy_C0C3X8, Cin_N9VB47, Csc_B0ND76, Dfo_B0G591, Dlo_A6BJE2, Eca_E3GJ40, Eel_C4Z0S6, Ela_A0A1I0EME7, Era_B0N8F9, Ere_D6E3V4, Eve_A5Z9K3, Fco_A0A174KL72, Hbi_B7CDG0, Hha_G5IKC3, Hma_A0A6N7S746, Rfa_A0A0M6WZE8, Rho_G2T183, Ssa_I0QKS0	MLAHLLK	0.0		Assigned to >1 organisms	C38H68N10O8S1	824.49	0.00	2	0	0.000e+00
Bci, Bhy, Blu, Cbo, Cco, Cdi, Chy, Cin, Csc, Dfo, Dlo, Eca, Eel, Ela, Era, Ere, Eve, Fco, Hbi, Hha, Hma, Rfa, Rho, Ssa	2017-02-07_RS_Robo_8_target-peptide-spectrum-match.txt	2017-02-07_RS_Robo_8.mzML	Bci_A0A0J1ID28, Bhy_R5BXW1, Blu_A0A564W489, Cbo_R0B315, Cco_C0B5F5, Cdi_A0A174CCG7, Chy_C0C3X8, Cin_N9VB47, Csc_B0ND76, Dfo_B0G591, Dlo_A6BJE2, Eca_E3GJ40, Eel_C4Z0S6, Ela_A0A1I0EME7, Era_B0N8F9, Ere_D6E3V4, Eve_A5Z9K3, Fco_A0A174KL72, Hbi_B7CDG0, Hha_G5IKC3, Hma_A0A6N7S746, Rfa_A0A0M6WZE8, Rho_G2T183, Ssa_I0QKS0	MLAHLLK	0.0		Assigned to >1 organisms	C38H68N10O8S1	824.49	0.00	2	0	0.000e+00
Bci, Bhy, Blu, Cbo, Cco, Cdi, Chy, Cin, Csc, Dfo, Dlo, Eca, Eel, Ela, Era, Ere, Eve, Fco, Hbi, Hha, Hma, Rfa, Rho, Ssa	2017-02-07_RS_Robo_9_target-peptide-spectrum-match.txt	2017-02-07_RS_Robo_9.mzML	Bci_A0A0J1ID28, Bhy_R5BXW1, Blu_A0A564W489, Cbo_R0B315, Cco_C0B5F5, Cdi_A0A174CCG7, Chy_C0C3X8, Cin_N9VB47, Csc_B0ND76, Dfo_B0G591, Dlo_A6BJE2, Eca_E3GJ40, Eel_C4Z0S6, Ela_A0A1I0EME7, Era_B0N8F9, Ere_D6E3V4, Eve_A5Z9K3, Fco_A0A174KL72, Hbi_B7CDG0, Hha_G5IKC3, Hma_A0A6N7S746, Rfa_A0A0M6WZE8, Rho_G2T183, Ssa_I0QKS0	MLAHLLK	0.0		Assigned to >1 organisms	C38H68N10O8S1	824.49	0.00	1	0	0.000e+00
Bci, Bhy, Blu, Cbo, Cco, Chy, Csc, Csy, Dfo, Eca, Ela, Fco, Fpl, Hha, Pca, Psi, Rfa, Rho, Sep, Sor, Ssa	2017-02-07_RS_Robo_1_target-peptide-spectrum-match.txt	2017-02-07_RS_Robo_1.mzML	Bci_A0A0J1L5E6, Bhy_R5BTB3, Blu_A0A564W709, Cbo_R0A6G2, Cco_C0B6P3, Chy_C0C6E3, Csc_B0NFF2, Csy_U2D640, Dfo_B0G4Z0, Eca_E3GGZ5, Ela_A0A1I0I1E5, Fco_A0A173YIA0, Fpl_G9YVY0, Hha_G5IL46, Pca_A6NXF9, Psi_A0A223EHA3, Rfa_A0A0M6X1Q0, Rho_G2T4N1, Sep_Q5HM25, Sor_M3JHX6, Ssa_I0QKN9	GYGTTLGNSLR	0.0		Assigned to >1 organisms	C48H79N15O17S0	1137.58	0.00	1	0	0.000e+00
Bci, Bhy, Blu, Cbo, Cco, Chy, Csc, Csy, Dfo, Eca, Ela, Fco, Fpl, Hha, Pca, Psi, Rfa, Rho, Sep, Sor, Ssa	2017-02-07_RS_Robo_10_target-peptide-spectrum-match.txt	2017-02-07_RS_Robo_10.mzML	Bci_A0A0J1L5E6, Bhy_R5BTB3, Blu_A0A564W709, Cbo_R0A6G2, Cco_C0B6P3, Chy_C0C6E3, Csc_B0NFF2, Csy_U2D640, Dfo_B0G4Z0, Eca_E3GGZ5, Ela_A0A1I0I1E5, Fco_A0A173YIA0, Fpl_G9YVY0, Hha_G5IL46, Pca_A6NXF9, Psi_A0A223EHA3, Rfa_A0A0M6X1Q0, Rho_G2T4N1, Sep_Q5HM25, Sor_M3JHX6, Ssa_I0QKN9	GYGTTLGNSLRR	0.0		Assigned to >1 organisms	C54H91N19O18S0	1293.68	0.00	2	0	0.000e+00
Bci, Bhy, Blu, Cbo, Cco, Chy, Csc, Csy, Dfo, Eca, Ela, Fco, Fpl, Hha, Pca, Psi, Rfa, Rho, Sep, Sor, Ssa	2017-02-07_RS_Robo_11_target-peptide-spectrum-match.txt	2017-02-07_RS_Robo_11.mzML	Bci_A0A0J1L5E6, Bhy_R5BTB3, Blu_A0A564W709, Cbo_R0A6G2, Cco_C0B6P3, Chy_C0C6E3, Csc_B0NFF2, Csy_U2D640, Dfo_B0G4Z0, Eca_E3GGZ5, Ela_A0A1I0I1E5, Fco_A0A173YIA0, Fpl_G9YVY0, Hha_G5IL46, Pca_A6NXF9, Psi_A0A223EHA3, Rfa_A0A0M6X1Q0, Rho_G2T4N1, Sep_Q5HM25, Sor_M3JHX6, Ssa_I0QKN9	GYGTTLGNSLR	0.0		Assigned to >1 organisms	C48H79N15O17S0	1137.58	0.00	1	0	0.000e+00
Bci, Bhy, Blu, Cbo, Cco, Chy, Csc, Csy, Dfo, Eca, Ela, Fco, Fpl, Hha, Pca, Psi, Rfa, Rho, Sep, Sor, Ssa	2017-02-07_RS_Robo_11_target-peptide-spectrum-match.txt	2017-02-07_RS_Robo_11.mzML	Bci_A0A0J1L5E6, Bhy_R5BTB3, Blu_A0A564W709, Cbo_R0A6G2, Cco_C0B6P3, Chy_C0C6E3, Csc_B0NFF2, Csy_U2D640, Dfo_B0G4Z0, Eca_E3GGZ5, Ela_A0A1I0I1E5, Fco_A0A173YIA0, Fpl_G9YVY0, Hha_G5IL46, Pca_A6NXF9, Psi_A0A223EHA3, Rfa_A0A0M6X1Q0, Rho_G2T4N1, Sep_Q5HM25, Sor_M3JHX6, Ssa_I0QKN9	GYGTTLGNSLRR	0.0		Assigned to >1 organisms	C54H91N19O18S0	1293.68	0.00	1	0	0.000e+00
Bci, Bhy, Blu, Cbo, Cco, Chy, Csc, Csy, Dfo, Eca, Ela, Fco, Fpl, Hha, Pca, Psi, Rfa, Rho, Sep, Sor, Ssa	2017-02-07_RS_Robo_12_target-peptide-spectrum-match.txt	2017-02-07_RS_Robo_12.mzML	Bci_A0A0J1L5E6, Bhy_R5BTB3, Blu_A0A564W709, Cbo_R0A6G2, Cco_C0B6P3, Chy_C0C6E3, Csc_B0NFF2, Csy_U2D640, Dfo_B0G4Z0, Eca_E3GGZ5, Ela_A0A1I0I1E5, Fco_A0A173YIA0, Fpl_G9YVY0, Hha_G5IL46, Pca_A6NXF9, Psi_A0A223EHA3, Rfa_A0A0M6X1Q0, Rho_G2T4N1, Sep_Q5HM25, Sor_M3JHX6, Ssa_I0QKN9	GYGTTLGNSLRR	0.0		Assigned to >1 organisms	C54H91N19O18S0	1293.68	0.00	1	0	0.000e+00
Bci, Bhy, Blu, Cbo, Cco, Chy, Csc, Csy, Dfo, Eca, Ela, Fco, Fpl, Hha, Pca, Psi, Rfa, Rho, Sep, Sor, Ssa	2017-02-07_RS_Robo_13_target-peptide-spectrum-match.txt	2017-02-07_RS_Robo_13.mzML	Bci_A0A0J1L5E6, Bhy_R5BTB3, Blu_A0A564W709, Cbo_R0A6G2, Cco_C0B6P3, Chy_C0C6E3, Csc_B0NFF2, Csy_U2D640, Dfo_B0G4Z0, Eca_E3GGZ5, Ela_A0A1I0I1E5, Fco_A0A173YIA0, Fpl_G9YVY0, Hha_G5IL46, Pca_A6NXF9, Psi_A0A223EHA3, Rfa_A0A0M6X1Q0, Rho_G2T4N1, Sep_Q5HM25, Sor_M3JHX6, Ssa_I0QKN9	GYGTTLGNSLRR	0.0		Assigned to >1 organisms	C54H91N19O18S0	1293.68	0.00	1	0	0.000e+00
Bci, Bhy, Blu, Cbo, Cco, Chy, Csc, Csy, Dfo, Eca, Ela, Fco, Fpl, Hha, Pca, Psi, Rfa, Rho, Sep, Sor, Ssa	2017-02-07_RS_Robo_14_target-peptide-spectrum-match.txt	2017-02-07_RS_Robo_14.mzML	Bci_A0A0J1L5E6, Bhy_R5BTB3, Blu_A0A564W709, Cbo_R0A6G2, Cco_C0B6P3, Chy_C0C6E3, Csc_B0NFF2, Csy_U2D640, Dfo_B0G4Z0, Eca_E3GGZ5, Ela_A0A1I0I1E5, Fco_A0A173YIA0, Fpl_G9YVY0, Hha_G5IL46, Pca_A6NXF9, Psi_A0A223EHA3, Rfa_A0A0M6X1Q0, Rho_G2T4N1, Sep_Q5HM25, Sor_M3JHX6, Ssa_I0QKN9	GYGTTLGNSLRR	0.0		Assigned to >1 organisms	C54H91N19O18S0	1293.68	0.00	1	0	0.000e+00
Bci, Bhy, Blu, Cbo, Cco, Chy, Csc, Csy, Dfo, Eca, Ela, Fco, Fpl, Hha, Pca, Psi, Rfa, Rho, Sep, Sor, Ssa	2017-02-07_RS_Robo_15_target-peptide-spectrum-match.txt	2017-02-07_RS_Robo_15.mzML	Bci_A0A0J1L5E6, Bhy_R5BTB3, Blu_A0A564W709, Cbo_R0A6G2, Cco_C0B6P3, Chy_C0C6E3, Csc_B0NFF2, Csy_U2D640, Dfo_B0G4Z0, Eca_E3GGZ5, Ela_A0A1I0I1E5, Fco_A0A173YIA0, Fpl_G9YVY0, Hha_G5IL46, Pca_A6NXF9, Psi_A0A223EHA3, Rfa_A0A0M6X1Q0, Rho_G2T4N1, Sep_Q5HM25, Sor_M3JHX6, Ssa_I0QKN9	GYGTTLGNSLR	0.0		Assigned to >1 organisms	C48H79N15O17S0	1137.58	0.00	1	0	0.000e+00
Bci, Bhy, Blu, Cbo, Cco, Chy, Csc, Csy, Dfo, Eca, Ela, Fco, Fpl, Hha, Pca, Psi, Rfa, Rho, Sep, Sor, Ssa	2017-02-07_RS_Robo_16_target-peptide-spectrum-match.txt	2017-02-07_RS_Robo_16.mzML	Bci_A0A0J1L5E6, Bhy_R5BTB3, Blu_A0A564W709, Cbo_R0A6G2, Cco_C0B6P3, Chy_C0C6E3, Csc_B0NFF2, Csy_U2D640, Dfo_B0G4Z0, Eca_E3GGZ5, Ela_A0A1I0I1E5, Fco_A0A173YIA0, Fpl_G9YVY0, Hha_G5IL46, Pca_A6NXF9, Psi_A0A223EHA3, Rfa_A0A0M6X1Q0, Rho_G2T4N1, Sep_Q5HM25, Sor_M3JHX6, Ssa_I0QKN9	GYGTTLGNSLRR	0.0		Assigned to >1 organisms	C54H91N19O18S0	1293.68	0.00	1	0	0.000e+00
Bci, Bhy, Blu, Cbo, Cco, Chy, Csc, Csy, Dfo, Eca, Ela, Fco, Fpl, Hha, Pca, Psi, Rfa, Rho, Sep, Sor, Ssa	2017-02-07_RS_Robo_17_target-peptide-spectrum-match.txt	2017-02-07_RS_Robo_17.mzML	Bci_A0A0J1L5E6, Bhy_R5BTB3, Blu_A0A564W709, Cbo_R0A6G2, Cco_C0B6P3, Chy_C0C6E3, Csc_B0NFF2, Csy_U2D640, Dfo_B0G4Z0, Eca_E3GGZ5, Ela_A0A1I0I1E5, Fco_A0A173YIA0, Fpl_G9YVY0, Hha_G5IL46, Pca_A6NXF9, Psi_A0A223EHA3, Rfa_A0A0M6X1Q0, Rho_G2T4N1, Sep_Q5HM25, Sor_M3JHX6, Ssa_I0QKN9	GYGTTLGNSLR	0.0		Assigned to >1 organisms	C48H79N15O17S0	1137.58	0.00	1	0	0.000e+00
Bci, Bhy, Blu, Cbo, Cco, Chy, Csc, Csy, Dfo, Eca, Ela, Fco, Fpl, Hha, Pca, Psi, Rfa, Rho, Sep, Sor, Ssa	2017-02-07_RS_Robo_17_target-peptide-spectrum-match.txt	2017-02-07_RS_Robo_17.mzML	Bci_A0A0J1L5E6, Bhy_R5BTB3, Blu_A0A564W709, Cbo_R0A6G2, Cco_C0B6P3, Chy_C0C6E3, Csc_B0NFF2, Csy_U2D640, Dfo_B0G4Z0, Eca_E3GGZ5, Ela_A0A1I0I1E5, Fco_A0A173YIA0, Fpl_G9YVY0, Hha_G5IL46, Pca_A6NXF9, Psi_A0A223EHA3, Rfa_A0A0M6X1Q0, Rho_G2T4N1, Sep_Q5HM25, Sor_M3JHX6, Ssa_I0QKN9	GYGTTLGNSLRR	0.0		Assigned to >1 organisms	C54H91N19O18S0	1293.68	0.00	1	0	0.000e+00
Bci, Bhy, Blu, Cbo, Cco, Chy, Csc, Csy, Dfo, Eca, Ela, Fco, Fpl, Hha, Pca, Psi, Rfa, Rho, Sep, Sor, Ssa	2017-02-07_RS_Robo_18_target-peptide-spectrum-match.txt	2017-02-07_RS_Robo_18.mzML	Bci_A0A0J1L5E6, Bhy_R5BTB3, Blu_A0A564W709, Cbo_R0A6G2, Cco_C0B6P3, Chy_C0C6E3, Csc_B0NFF2, Csy_U2D640, Dfo_B0G4Z0, Eca_E3GGZ5, Ela_A0A1I0I1E5, Fco_A0A173YIA0, Fpl_G9YVY0, Hha_G5IL46, Pca_A6NXF9, Psi_A0A223EHA3, Rfa_A0A0M6X1Q0, Rho_G2T4N1, Sep_Q5HM25, Sor_M3JHX6, Ssa_I0QKN9	GYGTTLGNSLR	0.0		Assigned to >1 organisms	C48H79N15O17S0	1137.58	0.00	1	0	0.000e+00
Bci, Bhy, Blu, Cbo, Cco, Chy, Csc, Csy, Dfo, Eca, Ela, Fco, Fpl, Hha, Pca, Psi, Rfa, Rho, Sep, Sor, Ssa	2017-02-07_RS_Robo_19_target-peptide-spectrum-match.txt	2017-02-07_RS_Robo_19.mzML	Bci_A0A0J1L5E6, Bhy_R5BTB3, Blu_A0A564W709, Cbo_R0A6G2, Cco_C0B6P3, Chy_C0C6E3, Csc_B0NFF2, Csy_U2D640, Dfo_B0G4Z0, Eca_E3GGZ5, Ela_A0A1I0I1E5, Fco_A0A173YIA0, Fpl_G9YVY0, Hha_G5IL46, Pca_A6NXF9, Psi_A0A223EHA3, Rfa_A0A0M6X1Q0, Rho_G2T4N1, Sep_Q5HM25, Sor_M3JHX6, Ssa_I0QKN9	GYGTTLGNSLR	0.0	Deamidated	Assigned to >1 organisms	C48H78N14O18S0	1138.56	0.00	1	0	0.000e+00
Bci, Bhy, Blu, Cbo, Cco, Chy, Csc, Csy, Dfo, Eca, Ela, Fco, Fpl, Hha, Pca, Psi, Rfa, Rho, Sep, Sor, Ssa	2017-02-07_RS_Robo_19_target-peptide-spectrum-match.txt	2017-02-07_RS_Robo_19.mzML	Bci_A0A0J1L5E6, Bhy_R5BTB3, Blu_A0A564W709, Cbo_R0A6G2, Cco_C0B6P3, Chy_C0C6E3, Csc_B0NFF2, Csy_U2D640, Dfo_B0G4Z0, Eca_E3GGZ5, Ela_A0A1I0I1E5, Fco_A0A173YIA0, Fpl_G9YVY0, Hha_G5IL46, Pca_A6NXF9, Psi_A0A223EHA3, Rfa_A0A0M6X1Q0, Rho_G2T4N1, Sep_Q5HM25, Sor_M3JHX6, Ssa_I0QKN9	GYGTTLGNSLRR	0.0		Assigned to >1 organisms	C54H91N19O18S0	1293.68	0.00	1	0	0.000e+00
Bci, Bhy, Blu, Cbo, Cco, Chy, Csc, Csy, Dfo, Eca, Ela, Fco, Fpl, Hha, Pca, Psi, Rfa, Rho, Sep, Sor, Ssa	2017-02-07_RS_Robo_19_target-peptide-spectrum-match.txt	2017-02-07_RS_Robo_19.mzML	Bci_A0A0J1L5E6, Bhy_R5BTB3, Blu_A0A564W709, Cbo_R0A6G2, Cco_C0B6P3, Chy_C0C6E3, Csc_B0NFF2, Csy_U2D640, Dfo_B0G4Z0, Eca_E3GGZ5, Ela_A0A1I0I1E5, Fco_A0A173YIA0, Fpl_G9YVY0, Hha_G5IL46, Pca_A6NXF9, Psi_A0A223EHA3, Rfa_A0A0M6X1Q0, Rho_G2T4N1, Sep_Q5HM25, Sor_M3JHX6, Ssa_I0QKN9	GYGTTLGNSLR	0.0		Assigned to >1 organisms	C48H79N15O17S0	1137.58	0.00	1	0	0.000e+00
Bci, Bhy, Blu, Cbo, Cco, Chy, Csc, Csy, Dfo, Eca, Ela, Fco, Fpl, Hha, Pca, Psi, Rfa, Rho, Sep, Sor, Ssa	2017-02-07_RS_Robo_2_target-peptide-spectrum-match.txt	2017-02-07_RS_Robo_2.mzML	Bci_A0A0J1L5E6, Bhy_R5BTB3, Blu_A0A564W709, Cbo_R0A6G2, Cco_C0B6P3, Chy_C0C6E3, Csc_B0NFF2, Csy_U2D640, Dfo_B0G4Z0, Eca_E3GGZ5, Ela_A0A1I0I1E5, Fco_A0A173YIA0, Fpl_G9YVY0, Hha_G5IL46, Pca_A6NXF9, Psi_A0A223EHA3, Rfa_A0A0M6X1Q0, Rho_G2T4N1, Sep_Q5HM25, Sor_M3JHX6, Ssa_I0QKN9	GYGTTLGNSLR	0.0	Deamidated	Assigned to >1 organisms	C48H78N14O18S0	1138.56	0.00	1	0	0.000e+00
Bci, Bhy, Blu, Cbo, Cco, Chy, Csc, Csy, Dfo, Eca, Ela, Fco, Fpl, Hha, Pca, Psi, Rfa, Rho, Sep, Sor, Ssa	2017-02-07_RS_Robo_20_target-peptide-spectrum-match.txt	2017-02-07_RS_Robo_20.mzML	Bci_A0A0J1L5E6, Bhy_R5BTB3, Blu_A0A564W709, Cbo_R0A6G2, Cco_C0B6P3, Chy_C0C6E3, Csc_B0NFF2, Csy_U2D640, Dfo_B0G4Z0, Eca_E3GGZ5, Ela_A0A1I0I1E5, Fco_A0A173YIA0, Fpl_G9YVY0, Hha_G5IL46, Pca_A6NXF9, Psi_A0A223EHA3, Rfa_A0A0M6X1Q0, Rho_G2T4N1, Sep_Q5HM25, Sor_M3JHX6, Ssa_I0QKN9	GYGTTLGNSLRR	0.0		Assigned to >1 organisms	C54H91N19O18S0	1293.68	0.00	2	0	0.000e+00
Bci, Bhy, Blu, Cbo, Cco, Chy, Csc, Csy, Dfo, Eca, Ela, Fco, Fpl, Hha, Pca, Psi, Rfa, Rho, Sep, Sor, Ssa	2017-02-07_RS_Robo_3_target-peptide-spectrum-match.txt	2017-02-07_RS_Robo_3.mzML	Bci_A0A0J1L5E6, Bhy_R5BTB3, Blu_A0A564W709, Cbo_R0A6G2, Cco_C0B6P3, Chy_C0C6E3, Csc_B0NFF2, Csy_U2D640, Dfo_B0G4Z0, Eca_E3GGZ5, Ela_A0A1I0I1E5, Fco_A0A173YIA0, Fpl_G9YVY0, Hha_G5IL46, Pca_A6NXF9, Psi_A0A223EHA3, Rfa_A0A0M6X1Q0, Rho_G2T4N1, Sep_Q5HM25, Sor_M3JHX6, Ssa_I0QKN9	GYGTTLGNSLRR	0.0		Assigned to >1 organisms	C54H91N19O18S0	1293.68	0.00	1	0	0.000e+00
Bci, Bhy, Blu, Cbo, Cco, Chy, Csc, Csy, Dfo, Eca, Ela, Fco, Fpl, Hha, Pca, Psi, Rfa, Rho, Sep, Sor, Ssa	2017-02-07_RS_Robo_4_target-peptide-spectrum-match.txt	2017-02-07_RS_Robo_4.mzML	Bci_A0A0J1L5E6, Bhy_R5BTB3, Blu_A0A564W709, Cbo_R0A6G2, Cco_C0B6P3, Chy_C0C6E3, Csc_B0NFF2, Csy_U2D640, Dfo_B0G4Z0, Eca_E3GGZ5, Ela_A0A1I0I1E5, Fco_A0A173YIA0, Fpl_G9YVY0, Hha_G5IL46, Pca_A6NXF9, Psi_A0A223EHA3, Rfa_A0A0M6X1Q0, Rho_G2T4N1, Sep_Q5HM25, Sor_M3JHX6, Ssa_I0QKN9	GYGTTLGNSLR	0.0	Deamidated	Assigned to >1 organisms	C48H78N14O18S0	1138.56	0.00	1	0	0.000e+00
Bci, Bhy, Blu, Cbo, Cco, Chy, Csc, Csy, Dfo, Eca, Ela, Fco, Fpl, Hha, Pca, Psi, Rfa, Rho, Sep, Sor, Ssa	2017-02-07_RS_Robo_5_target-peptide-spectrum-match.txt	2017-02-07_RS_Robo_5.mzML	Bci_A0A0J1L5E6, Bhy_R5BTB3, Blu_A0A564W709, Cbo_R0A6G2, Cco_C0B6P3, Chy_C0C6E3, Csc_B0NFF2, Csy_U2D640, Dfo_B0G4Z0, Eca_E3GGZ5, Ela_A0A1I0I1E5, Fco_A0A173YIA0, Fpl_G9YVY0, Hha_G5IL46, Pca_A6NXF9, Psi_A0A223EHA3, Rfa_A0A0M6X1Q0, Rho_G2T4N1, Sep_Q5HM25, Sor_M3JHX6, Ssa_I0QKN9	GYGTTLGNSLRR	0.0		Assigned to >1 organisms	C54H91N19O18S0	1293.68	0.00	1	0	0.000e+00
Bci, Bhy, Blu, Cbo, Cco, Chy, Csc, Csy, Dfo, Eca, Ela, Fco, Fpl, Hha, Pca, Psi, Rfa, Rho, Sep, Sor, Ssa	2017-02-07_RS_Robo_6_target-peptide-spectrum-match.txt	2017-02-07_RS_Robo_6.mzML	Bci_A0A0J1L5E6, Bhy_R5BTB3, Blu_A0A564W709, Cbo_R0A6G2, Cco_C0B6P3, Chy_C0C6E3, Csc_B0NFF2, Csy_U2D640, Dfo_B0G4Z0, Eca_E3GGZ5, Ela_A0A1I0I1E5, Fco_A0A173YIA0, Fpl_G9YVY0, Hha_G5IL46, Pca_A6NXF9, Psi_A0A223EHA3, Rfa_A0A0M6X1Q0, Rho_G2T4N1, Sep_Q5HM25, Sor_M3JHX6, Ssa_I0QKN9	GYGTTLGNSLR	0.0		Assigned to >1 organisms	C48H79N15O17S0	1137.58	0.00	1	0	0.000e+00
Bci, Bhy, Blu, Cbo, Cco, Chy, Csc, Csy, Dfo, Eca, Ela, Fco, Fpl, Hha, Pca, Psi, Rfa, Rho, Sep, Sor, Ssa	2017-02-07_RS_Robo_6_target-peptide-spectrum-match.txt	2017-02-07_RS_Robo_6.mzML	Bci_A0A0J1L5E6, Bhy_R5BTB3, Blu_A0A564W709, Cbo_R0A6G2, Cco_C0B6P3, Chy_C0C6E3, Csc_B0NFF2, Csy_U2D640, Dfo_B0G4Z0, Eca_E3GGZ5, Ela_A0A1I0I1E5, Fco_A0A173YIA0, Fpl_G9YVY0, Hha_G5IL46, Pca_A6NXF9, Psi_A0A223EHA3, Rfa_A0A0M6X1Q0, Rho_G2T4N1, Sep_Q5HM25, Sor_M3JHX6, Ssa_I0QKN9	GYGTTLGNSLRR	0.0		Assigned to >1 organisms	C54H91N19O18S0	1293.68	0.00	1	0	0.000e+00
Bci, Bhy, Blu, Cbo, Cco, Chy, Csc, Csy, Dfo, Eca, Ela, Fco, Fpl, Hha, Pca, Psi, Rfa, Rho, Sep, Sor, Ssa	2017-02-07_RS_Robo_7_target-peptide-spectrum-match.txt	2017-02-07_RS_Robo_7.mzML	Bci_A0A0J1L5E6, Bhy_R5BTB3, Blu_A0A564W709, Cbo_R0A6G2, Cco_C0B6P3, Chy_C0C6E3, Csc_B0NFF2, Csy_U2D640, Dfo_B0G4Z0, Eca_E3GGZ5, Ela_A0A1I0I1E5, Fco_A0A173YIA0, Fpl_G9YVY0, Hha_G5IL46, Pca_A6NXF9, Psi_A0A223EHA3, Rfa_A0A0M6X1Q0, Rho_G2T4N1, Sep_Q5HM25, Sor_M3JHX6, Ssa_I0QKN9	GYGTTLGNSLRR	0.0		Assigned to >1 organisms	C54H91N19O18S0	1293.68	0.00	1	0	0.000e+00
Bci, Bhy, Blu, Cbo, Cco, Chy, Csc, Csy, Dfo, Eca, Ela, Fco, Fpl, Hha, Pca, Psi, Rfa, Rho, Sep, Sor, Ssa	2017-02-07_RS_Robo_8_target-peptide-spectrum-match.txt	2017-02-07_RS_Robo_8.mzML	Bci_A0A0J1L5E6, Bhy_R5BTB3, Blu_A0A564W709, Cbo_R0A6G2, Cco_C0B6P3, Chy_C0C6E3, Csc_B0NFF2, Csy_U2D640, Dfo_B0G4Z0, Eca_E3GGZ5, Ela_A0A1I0I1E5, Fco_A0A173YIA0, Fpl_G9YVY0, Hha_G5IL46, Pca_A6NXF9, Psi_A0A223EHA3, Rfa_A0A0M6X1Q0, Rho_G2T4N1, Sep_Q5HM25, Sor_M3JHX6, Ssa_I0QKN9	GYGTTLGNSLRR	0.0		Assigned to >1 organisms	C54H91N19O18S0	1293.68	0.00	1	0	0.000e+00
Bci, Bhy, Blu, Cbo, Cco, Chy, Csc, Csy, Dfo, Eca, Ela, Fco, Fpl, Hha, Pca, Psi, Rfa, Rho, Sep, Sor, Ssa	2017-02-07_RS_Robo_8_target-peptide-spectrum-match.txt	2017-02-07_RS_Robo_8.mzML	Bci_A0A0J1L5E6, Bhy_R5BTB3, Blu_A0A564W709, Cbo_R0A6G2, Cco_C0B6P3, Chy_C0C6E3, Csc_B0NFF2, Csy_U2D640, Dfo_B0G4Z0, Eca_E3GGZ5, Ela_A0A1I0I1E5, Fco_A0A173YIA0, Fpl_G9YVY0, Hha_G5IL46, Pca_A6NXF9, Psi_A0A223EHA3, Rfa_A0A0M6X1Q0, Rho_G2T4N1, Sep_Q5HM25, Sor_M3JHX6, Ssa_I0QKN9	GYGTTLGNSLR	0.0		Assigned to >1 organisms	C48H79N15O17S0	1137.58	0.00	1	0	0.000e+00
Bci, Bhy, Blu, Cbo, Cco, Chy, Csc, Csy, Dfo, Eca, Ela, Fco, Fpl, Hha, Pca, Psi, Rfa, Rho, Sep, Sor, Ssa	2017-02-07_RS_Robo_9_target-peptide-spectrum-match.txt	2017-02-07_RS_Robo_9.mzML	Bci_A0A0J1L5E6, Bhy_R5BTB3, Blu_A0A564W709, Cbo_R0A6G2, Cco_C0B6P3, Chy_C0C6E3, Csc_B0NFF2, Csy_U2D640, Dfo_B0G4Z0, Eca_E3GGZ5, Ela_A0A1I0I1E5, Fco_A0A173YIA0, Fpl_G9YVY0, Hha_G5IL46, Pca_A6NXF9, Psi_A0A223EHA3, Rfa_A0A0M6X1Q0, Rho_G2T4N1, Sep_Q5HM25, Sor_M3JHX6, Ssa_I0QKN9	GYGTTLGNSLRR	0.0		Assigned to >1 organisms	C54H91N19O18S0	1293.68	0.00	2	0	0.000e+00
Bci, Bhy, Blu, Cbo, Ceu, Ela, Ere, Hha	2017-02-07_RS_Robo_1_target-peptide-spectrum-match.txt	2017-02-07_RS_Robo_1.mzML	Bci_A0A0J1ID42, Bhy_R5C325, Blu_A0A564VMS8, Cbo_R0ALZ8, Ceu_A8SPE0, Ela_A0A2T3FFF4, Ere_D6E4N2, Hha_G5IG73	IVGPGNIFVALAK	0.0		Assigned to >1 organisms	C62H103N15O15S0	1297.78	0.00	1	0	0.000e+00
Bci, Bhy, Blu, Cbo, Csy, Eco, Ela, Ere, Eve, Hha, Msa, Psi, Rfa, Rho, Ssa	2017-02-07_RS_Robo_1_target-peptide-spectrum-match.txt	2017-02-07_RS_Robo_1.mzML	Bci_A0A0J1IEV8, Bhy_R5C2W6, Blu_A0A564W8Q2, Cbo_N9Z266, Csy_U2CVR0, Eco_P0A6H1, Ela_A0A1I0C656, Ere_D6DYA7, Eve_A5Z3Z9, Hha_G5IDC3, Msa_A0A5C8I6S2, Psi_A0A223EL82, Rfa_A0A0M6WFM0, Rho_G2T1Z6, Ssa_I0QHQ1	FGLIPEFIGR	0.0		Assigned to >1 organisms	C56H85N13O13S0	1147.64	0.00	1	0	0.000e+00
Bci, Bhy, Blu, Cbo, Csy, Eco, Ela, Ere, Eve, Hha, Msa, Psi, Rfa, Rho, Ssa	2017-02-07_RS_Robo_13_target-peptide-spectrum-match.txt	2017-02-07_RS_Robo_13.mzML	Bci_A0A0J1IEV8, Bhy_R5C2W6, Blu_A0A564W8Q2, Cbo_N9Z266, Csy_U2CVR0, Eco_P0A6H1, Ela_A0A1I0C656, Ere_D6DYA7, Eve_A5Z3Z9, Hha_G5IDC3, Msa_A0A5C8I6S2, Psi_A0A223EL82, Rfa_A0A0M6WFM0, Rho_G2T1Z6, Ssa_I0QHQ1	FGLIPEFIGR	0.0		Assigned to >1 organisms	C56H85N13O13S0	1147.64	0.00	1	0	0.000e+00
Bci, Bhy, Blu, Cbo, Csy, Eco, Ela, Ere, Eve, Hha, Msa, Psi, Rfa, Rho, Ssa	2017-02-07_RS_Robo_14_target-peptide-spectrum-match.txt	2017-02-07_RS_Robo_14.mzML	Bci_A0A0J1IEV8, Bhy_R5C2W6, Blu_A0A564W8Q2, Cbo_N9Z266, Csy_U2CVR0, Eco_P0A6H1, Ela_A0A1I0C656, Ere_D6DYA7, Eve_A5Z3Z9, Hha_G5IDC3, Msa_A0A5C8I6S2, Psi_A0A223EL82, Rfa_A0A0M6WFM0, Rho_G2T1Z6, Ssa_I0QHQ1	FGLIPEFIGR	0.0		Assigned to >1 organisms	C56H85N13O13S0	1147.64	0.00	1	0	0.000e+00
Bci, Bhy, Blu, Cbo, Csy, Eco, Ela, Ere, Eve, Hha, Msa, Psi, Rfa, Rho, Ssa	2017-02-07_RS_Robo_18_target-peptide-spectrum-match.txt	2017-02-07_RS_Robo_18.mzML	Bci_A0A0J1IEV8, Bhy_R5C2W6, Blu_A0A564W8Q2, Cbo_N9Z266, Csy_U2CVR0, Eco_P0A6H1, Ela_A0A1I0C656, Ere_D6DYA7, Eve_A5Z3Z9, Hha_G5IDC3, Msa_A0A5C8I6S2, Psi_A0A223EL82, Rfa_A0A0M6WFM0, Rho_G2T1Z6, Ssa_I0QHQ1	FGLIPEFIGR	0.0		Assigned to >1 organisms	C56H85N13O13S0	1147.64	0.00	1	0	0.000e+00
Bci, Bhy, Blu, Cbo, Csy, Eco, Ela, Ere, Eve, Hha, Msa, Psi, Rfa, Rho, Ssa	2017-02-07_RS_Robo_3_target-peptide-spectrum-match.txt	2017-02-07_RS_Robo_3.mzML	Bci_A0A0J1IEV8, Bhy_R5C2W6, Blu_A0A564W8Q2, Cbo_N9Z266, Csy_U2CVR0, Eco_P0A6H1, Ela_A0A1I0C656, Ere_D6DYA7, Eve_A5Z3Z9, Hha_G5IDC3, Msa_A0A5C8I6S2, Psi_A0A223EL82, Rfa_A0A0M6WFM0, Rho_G2T1Z6, Ssa_I0QHQ1	FGLIPEFIGR	0.0		Assigned to >1 organisms	C56H85N13O13S0	1147.64	0.00	1	0	0.000e+00
Bci, Bhy, Blu, Cbo, Csy, Eco, Ela, Ere, Eve, Hha, Msa, Psi, Rfa, Rho, Ssa	2017-02-07_RS_Robo_4_target-peptide-spectrum-match.txt	2017-02-07_RS_Robo_4.mzML	Bci_A0A0J1IEV8, Bhy_R5C2W6, Blu_A0A564W8Q2, Cbo_N9Z266, Csy_U2CVR0, Eco_P0A6H1, Ela_A0A1I0C656, Ere_D6DYA7, Eve_A5Z3Z9, Hha_G5IDC3, Msa_A0A5C8I6S2, Psi_A0A223EL82, Rfa_A0A0M6WFM0, Rho_G2T1Z6, Ssa_I0QHQ1	FGLIPEFIGR	0.0		Assigned to >1 organisms	C56H85N13O13S0	1147.64	0.00	1	0	0.000e+00
Bci, Bhy, Blu, Cbo, Csy, Eco, Ela, Ere, Eve, Hha, Msa, Psi, Rfa, Rho, Ssa	2017-02-07_RS_Robo_5_target-peptide-spectrum-match.txt	2017-02-07_RS_Robo_5.mzML	Bci_A0A0J1IEV8, Bhy_R5C2W6, Blu_A0A564W8Q2, Cbo_N9Z266, Csy_U2CVR0, Eco_P0A6H1, Ela_A0A1I0C656, Ere_D6DYA7, Eve_A5Z3Z9, Hha_G5IDC3, Msa_A0A5C8I6S2, Psi_A0A223EL82, Rfa_A0A0M6WFM0, Rho_G2T1Z6, Ssa_I0QHQ1	FGLIPEFIGR	0.0		Assigned to >1 organisms	C56H85N13O13S0	1147.64	0.00	1	0	0.000e+00
Bci, Bhy, Blu, Cbo, Csy, Eco, Ela, Ere, Eve, Hha, Msa, Psi, Rfa, Rho, Ssa	2017-02-07_RS_Robo_6_target-peptide-spectrum-match.txt	2017-02-07_RS_Robo_6.mzML	A0A0J1IEV8, A0A5C8I6S2, Bhy_R5C2W6, Blu_A0A564W8Q2, Cbo_N9Z266, Csy_U2CVR0, Eco_P0A6H1, Ela_A0A1I0C656, Ere_D6DYA7, Eve_A5Z3Z9, Hha_G5IDC3, I0QHQ1, Psi_A0A223EL82, Rfa_A0A0M6WFM0, Rho_G2T1Z6	FGLIPEFIGR	0.0		Assigned to >1 organisms	C56H85N13O13S0	1147.64	0.00	1	0	0.000e+00
Bci, Bhy, Blu, Cbo, Csy, Eco, Ela, Ere, Eve, Hha, Msa, Psi, Rfa, Rho, Ssa	2017-02-07_RS_Robo_7_target-peptide-spectrum-match.txt	2017-02-07_RS_Robo_7.mzML	Bci_A0A0J1IEV8, Bhy_R5C2W6, Blu_A0A564W8Q2, Cbo_N9Z266, Csy_U2CVR0, Eco_P0A6H1, Ela_A0A1I0C656, Ere_D6DYA7, Eve_A5Z3Z9, Hha_G5IDC3, Msa_A0A5C8I6S2, Psi_A0A223EL82, Rfa_A0A0M6WFM0, Rho_G2T1Z6, Ssa_I0QHQ1	FGLIPEFIGR	0.0		Assigned to >1 organisms	C56H85N13O13S0	1147.64	0.00	1	0	0.000e+00
Bci, Bhy, Blu, Cbo, Csy, Eco, Ela, Ere, Eve, Hha, Msa, Psi, Rfa, Rho, Ssa	2017-02-07_RS_Robo_8_target-peptide-spectrum-match.txt	2017-02-07_RS_Robo_8.mzML	A0A0J1IEV8, A0A5C8I6S2, Bhy_R5C2W6, Blu_A0A564W8Q2, Cbo_N9Z266, Csy_U2CVR0, Eco_P0A6H1, Ela_A0A1I0C656, Ere_D6DYA7, Eve_A5Z3Z9, Hha_G5IDC3, I0QHQ1, Psi_A0A223EL82, Rfa_A0A0M6WFM0, Rho_G2T1Z6	FGLIPEFIGR	0.0		Assigned to >1 organisms	C56H85N13O13S0	1147.64	0.00	1	0	0.000e+00
Bci, Bhy, Blu, Cdi, Eel, Rfa	2017-02-07_RS_Robo_19_target-peptide-spectrum-match.txt	2017-02-07_RS_Robo_19.mzML	Bci_A0A0J1IGN0, Bhy_R5BV66, Blu_A0A564W5Y0, Cdi_A0A174EQH9, Eel_C4Z3Z3, Rfa_A0A0M6WCK7	GFYDGLIFHR	0.0		Assigned to >1 organisms	C59H81N15O14S0	1223.61	0.00	1	0	0.000e+00
Bci, Bhy, Blu, Cdi, Eel, Rfa	2017-02-07_RS_Robo_7_target-peptide-spectrum-match.txt	2017-02-07_RS_Robo_7.mzML	Bci_A0A0J1IGN0, Bhy_R5BV66, Blu_A0A564W5Y0, Cdi_A0A174EQH9, Eel_C4Z3Z3, Rfa_A0A0M6WCK7	GFYDGLIFHR	0.0		Assigned to >1 organisms	C59H81N15O14S0	1223.61	0.00	1	0	0.000e+00
Bci, Bhy, Blu, Cdi, Eel, Rfa	2017-02-07_RS_Robo_8_target-peptide-spectrum-match.txt	2017-02-07_RS_Robo_8.mzML	Bci_A0A0J1IGN0, Bhy_R5BV66, Blu_A0A564W5Y0, Cdi_A0A174EQH9, Eel_C4Z3Z3, Rfa_A0A0M6WCK7	GFYDGLIFHR	0.0		Assigned to >1 organisms	C59H81N15O14S0	1223.61	0.00	1	0	0.000e+00
Bci, Bhy, Bpr, Cbo, Ceu, Chy, Csc, Csy, Dfo, Ela, Fco, Hha, Psi	2017-02-07_RS_Robo_1_target-peptide-spectrum-match.txt	2017-02-07_RS_Robo_1.mzML	Bci_A0A0J1IJV8, Bhy_R5C2I3, Bpr_A0A6P1Z2E4, Bpr_A0A6P1Z3B9, Cbo_N9ZU38, Ceu_A8SQ03, Chy_C0C1Y8, Csc_B0NGG3, Csy_U2DCY2, Dfo_B0G951, Ela_A0A2T3F9U8, Fco_A0A174IBS2, Hha_G5I9N6, Psi_A0A223EIH4	IYATTDK	0.0		Assigned to >1 organisms	C36H58N8O13S0	810.41	0.00	1	0	0.000e+00
Bci, Bhy, Bpr, Cbo, Ceu, Chy, Csc, Csy, Dfo, Ela, Fco, Hha, Psi	2017-02-07_RS_Robo_16_target-peptide-spectrum-match.txt	2017-02-07_RS_Robo_16.mzML	Bci_A0A0J1IJV8, Bhy_R5C2I3, Bpr_A0A6P1Z2E4, Bpr_A0A6P1Z3B9, Cbo_N9ZU38, Ceu_A8SQ03, Chy_C0C1Y8, Csc_B0NGG3, Csy_U2DCY2, Dfo_B0G951, Ela_A0A2T3F9U8, Fco_A0A174IBS2, Hha_G5I9N6, Psi_A0A223EIH4	IYATTDK	0.0		Assigned to >1 organisms	C36H58N8O13S0	810.41	0.00	1	0	0.000e+00
Bci, Bhy, Bpr, Cbo, Ceu, Chy, Csc, Csy, Dfo, Ela, Fco, Hha, Psi	2017-02-07_RS_Robo_18_target-peptide-spectrum-match.txt	2017-02-07_RS_Robo_18.mzML	Bci_A0A0J1IJV8, Bhy_R5C2I3, Bpr_A0A6P1Z2E4, Bpr_A0A6P1Z3B9, Cbo_N9ZU38, Ceu_A8SQ03, Chy_C0C1Y8, Csc_B0NGG3, Csy_U2DCY2, Dfo_B0G951, Ela_A0A2T3F9U8, Fco_A0A174IBS2, Hha_G5I9N6, Psi_A0A223EIH4	IYATTDK	0.0		Assigned to >1 organisms	C36H58N8O13S0	810.41	0.00	1	0	0.000e+00
Bci, Bhy, Bpr, Cbo, Ceu, Chy, Csc, Csy, Dfo, Ela, Fco, Hha, Psi	2017-02-07_RS_Robo_19_target-peptide-spectrum-match.txt	2017-02-07_RS_Robo_19.mzML	Bci_A0A0J1IJV8, Bhy_R5C2I3, Bpr_A0A6P1Z2E4, Bpr_A0A6P1Z3B9, Cbo_N9ZU38, Ceu_A8SQ03, Chy_C0C1Y8, Csc_B0NGG3, Csy_U2DCY2, Dfo_B0G951, Ela_A0A2T3F9U8, Fco_A0A174IBS2, Hha_G5I9N6, Psi_A0A223EIH4	IYATTDK	0.0		Assigned to >1 organisms	C36H58N8O13S0	810.41	0.00	1	0	0.000e+00
Bci, Bhy, Bpr, Cbo, Ceu, Chy, Csc, Csy, Dfo, Ela, Fco, Hha, Psi	2017-02-07_RS_Robo_4_target-peptide-spectrum-match.txt	2017-02-07_RS_Robo_4.mzML	Bci_A0A0J1IJV8, Bhy_R5C2I3, Bpr_A0A6P1Z2E4, Bpr_A0A6P1Z3B9, Cbo_N9ZU38, Ceu_A8SQ03, Chy_C0C1Y8, Csc_B0NGG3, Csy_U2DCY2, Dfo_B0G951, Ela_A0A2T3F9U8, Fco_A0A174IBS2, Hha_G5I9N6, Psi_A0A223EIH4	IYATTDK	0.0		Assigned to >1 organisms	C36H58N8O13S0	810.41	0.00	1	0	0.000e+00
Bci, Bhy, Bpr, Cbo, Ceu, Chy, Csc, Csy, Dfo, Ela, Fco, Hha, Psi	2017-02-07_RS_Robo_5_target-peptide-spectrum-match.txt	2017-02-07_RS_Robo_5.mzML	Bci_A0A0J1IJV8, Bhy_R5C2I3, Bpr_A0A6P1Z2E4, Bpr_A0A6P1Z3B9, Cbo_N9ZU38, Ceu_A8SQ03, Chy_C0C1Y8, Csc_B0NGG3, Csy_U2DCY2, Dfo_B0G951, Ela_A0A2T3F9U8, Fco_A0A174IBS2, Hha_G5I9N6, Psi_A0A223EIH4	IYATTDK	0.0		Assigned to >1 organisms	C36H58N8O13S0	810.41	0.00	1	0	0.000e+00
Bci, Bhy, Bpr, Cbo, Cle, Csy, Ela, Fpl, Gfo, Hha, Pca, Psu, Rbr, Sep	2017-02-07_RS_Robo_2_target-peptide-spectrum-match.txt	2017-02-07_RS_Robo_2.mzML	Bci_A0A0J1I7K3, Bhy_R5C982, Bpr_A0A6P1ZAB4, Cbo_N9ZD88, Cle_A7VYR8, Csy_U2DLE6, Ela_A0A1I0AIZ5, Fpl_G9YVZ9, Gfo_A0A1T4W7G3, Hha_G5IDY2, Pca_A6NXG3, Psu_R6WZG4, Rbr_UPI0001CD5288, Sep_Q5HNH2	NMQNFELLK	0.0		Assigned to >1 organisms	C50H81N13O15S1	1135.57	0.00	1	0	0.000e+00
Bci, Bhy, Cbo, Cco, Cho, Chy, Csc, Csy, Dfo, Dlo, Eel, Ela, Eta, Fco, Hha, Psi	2017-02-07_RS_Robo_12_target-peptide-spectrum-match.txt	2017-02-07_RS_Robo_12.mzML	Bci_A0A0J1IGJ1, Bci_A0A0J1IM41, Bhy_R5BWV8, Cbo_R0B0S6, Cco_C0B860, Cho_A0A0M2NHQ1, Chy_C0C5W0, Csc_B0NI25, Csy_U2BV17, Dfo_B0G779, Dlo_A6BG62, Eel_C4Z209, Ela_A0A1I0IN56, Eta_A0A1E3AIE1, Fco_A0A174B2I3, Hha_G5IDT8, Psi_A0A223EPF6	LDSGDLAYLSK	0.0		Assigned to >1 organisms	C52H84N12O19S0	1180.60	0.00	1	0	0.000e+00
Bci, Bhy, Cbo, Csc, Fco, Hma	2017-02-07_RS_Robo_10_target-peptide-spectrum-match.txt	2017-02-07_RS_Robo_10.mzML	Bci_A0A0J1ILT0, Bhy_R5BUR2, Cbo_N9Z2H0, Csc_B0NIX6, Fco_A0A174MZA3, Hma_A0A6N7S3L3	VVALSGGYSR	0.0		Assigned to >1 organisms	C44H73N13O14S0	1007.54	0.00	1	0	0.000e+00
Bci, Bhy, Cbo, Csc, Fco, Hma	2017-02-07_RS_Robo_11_target-peptide-spectrum-match.txt	2017-02-07_RS_Robo_11.mzML	Bci_A0A0J1ILT0, Bhy_R5BUR2, Cbo_N9Z2H0, Csc_B0NIX6, Fco_A0A174MZA3, Hma_A0A6N7S3L3	VVALSGGYSR	0.0		Assigned to >1 organisms	C44H73N13O14S0	1007.54	0.00	1	0	0.000e+00
Bci, Bhy, Cbo, Csc, Fco, Hma	2017-02-07_RS_Robo_3_target-peptide-spectrum-match.txt	2017-02-07_RS_Robo_3.mzML	Bci_A0A0J1ILT0, Bhy_R5BUR2, Cbo_N9Z2H0, Csc_B0NIX6, Fco_A0A174MZA3, Hma_A0A6N7S3L3	VVALSGGYSR	0.0		Assigned to >1 organisms	C44H73N13O14S0	1007.54	0.00	1	0	0.000e+00
Bci, Bhy, Cbo, Csc, Fco, Hma	2017-02-07_RS_Robo_4_target-peptide-spectrum-match.txt	2017-02-07_RS_Robo_4.mzML	Bci_A0A0J1ILT0, Bhy_R5BUR2, Cbo_N9Z2H0, Csc_B0NIX6, Fco_A0A174MZA3, Hma_A0A6N7S3L3	VVALSGGYSR	0.0		Assigned to >1 organisms	C44H73N13O14S0	1007.54	0.00	1	0	0.000e+00
Bci, Bhy, Cbo, Csc, Fco, Hma	2017-02-07_RS_Robo_5_target-peptide-spectrum-match.txt	2017-02-07_RS_Robo_5.mzML	Bci_A0A0J1ILT0, Bhy_R5BUR2, Cbo_N9Z2H0, Csc_B0NIX6, Fco_A0A174MZA3, Hma_A0A6N7S3L3	VVALSGGYSR	0.0		Assigned to >1 organisms	C44H73N13O14S0	1007.54	0.00	1	0	0.000e+00
Bci, Bhy, Cbo, Csc, Fco, Hma	2017-02-07_RS_Robo_6_target-peptide-spectrum-match.txt	2017-02-07_RS_Robo_6.mzML	Bci_A0A0J1ILT0, Bhy_R5BUR2, Cbo_N9Z2H0, Csc_B0NIX6, Fco_A0A174MZA3, Hma_A0A6N7S3L3	VVALSGGYSR	0.0		Assigned to >1 organisms	C44H73N13O14S0	1007.54	0.00	1	0	0.000e+00
Bci, Bhy, Cin	2017-02-07_RS_Robo_17_target-peptide-spectrum-match.txt	2017-02-07_RS_Robo_17.mzML	Bci_A0A0J1IF00, Bhy_R5BVG7, Cin_N9V042	MISFVR	0.0		Assigned to >1 organisms	C34H57N9O8S1	751.41	0.00	1	0	0.000e+00
Bci, Bhy, Cin	2017-02-07_RS_Robo_3_target-peptide-spectrum-match.txt	2017-02-07_RS_Robo_3.mzML	Bci_A0A0J1IF00, Bhy_R5BVG7, Cin_N9V042	MISFVR	0.0		Assigned to >1 organisms	C34H57N9O8S1	751.41	0.00	1	0	0.000e+00
Bci, Bhy, Cin	2017-02-07_RS_Robo_5_target-peptide-spectrum-match.txt	2017-02-07_RS_Robo_5.mzML	Bci_A0A0J1IF00, Bhy_R5BVG7, Cin_N9V042	MISFVR	0.0		Assigned to >1 organisms	C34H57N9O8S1	751.41	0.00	1	0	0.000e+00
Bci, Blo, Blu, Cbo, Cho, Chy	2017-02-07_RS_Robo_15_target-peptide-spectrum-match.txt	2017-02-07_RS_Robo_15.mzML	Bci_A0A0J1IJG2, Bci_A0A0J1IL25, Blo_Q8G3R0, Blu_A0A564WB60, Cbo_N9YXR0, Cho_A0A0M2NEV8, Chy_C0C625	QQLVEIAK	0.0		Assigned to >1 organisms	C41H73N11O13S0	927.54	0.00	1	0	0.000e+00
Bci, Blo, Cho, Cin, Cle, Eca, Fpl, Hma, Msa, Pca, Psi, Psu, Rbr, Sep	2017-02-07_RS_Robo_19_target-peptide-spectrum-match.txt	2017-02-07_RS_Robo_19.mzML	Bci_A0A0J1L5B8, Blo_Q8G5B5, Cho_A0A0M2NMC1, Cin_N9V9Q8, Cle_A7VZB6, Eca_E3GQ67, Fpl_G9YXK1, Hma_A0A6N7SB42, Msa_A0A5C8I7G5, Pca_A6NZ24, Psi_A0A223EHD4, Psu_R6WNQ3, Rbr_UPI0002F062EE, Sep_Q5HRK6	AFAHYRW	0.0		Assigned to >1 organisms	C47H59N13O9S0	949.46	0.00	1	0	0.000e+00
Bci, Blo, Cho, Cin, Cle, Eca, Fpl, Hma, Msa, Pca, Psi, Psu, Rbr, Sep	2017-02-07_RS_Robo_20_target-peptide-spectrum-match.txt	2017-02-07_RS_Robo_20.mzML	Bci_A0A0J1L5B8, Blo_Q8G5B5, Cho_A0A0M2NMC1, Cin_N9V9Q8, Cle_A7VZB6, Eca_E3GQ67, Fpl_G9YXK1, Hma_A0A6N7SB42, Msa_A0A5C8I7G5, Pca_A6NZ24, Psi_A0A223EHD4, Psu_R6WNQ3, Rbr_UPI0002F062EE, Sep_Q5HRK6	AFAHYRW	0.0		Assigned to >1 organisms	C47H59N13O9S0	949.46	0.00	1	0	0.000e+00
Bci, Blu	2017-02-07_RS_Robo_13_target-peptide-spectrum-match.txt	2017-02-07_RS_Robo_13.mzML	Bci_A0A0J1HVV8, Blu_A0A564W3C9	AFEYIK	0.0		Assigned to >1 organisms	C38H55N7O10S0	769.40	0.00	1	0	0.000e+00
Bci, Blu, Bpr, Cdi, Chy, Era, Sor	2017-02-07_RS_Robo_4_target-peptide-spectrum-match.txt	2017-02-07_RS_Robo_4.mzML	Bci_A0A0J1IM55, Blu_A0A564W846, Bpr_A0A6P1YYM6, Bpr_A0A6P1Z0W4, Bpr_A0A6P1Z346, Cdi_A0A174ATJ6, Chy_C0BYS3, Era_B0N7T9, Sor_M3H4L5	DYYIWR	0.0		Assigned to >1 organisms	C45H58N10O11S0	914.43	0.00	1	0	0.000e+00
Bci, Blu, Psi, Sep	2017-02-07_RS_Robo_5_target-peptide-spectrum-match.txt	2017-02-07_RS_Robo_5.mzML	Bci_A0A0J1I8P1, Blu_A0A564VX77, Psi_A0A223ELE8, Sep_Q5HNR8	IVNLMK	0.0	Deamidated	Assigned to >1 organisms	C32H59N7O9S1	717.41	0.00	1	0	0.000e+00
Bci, Bpr, Cbo, Cco, Cdi, Ceu, Cho, Chy, Cle, Csc, Dfo, Dlo, Ela, Era, Ere, Eve, Fco, Fpl, Gfo, Hha, Pca, Psi, Psu, Rbr, Rfa, Rho, Sep	2017-02-07_RS_Robo_1_target-peptide-spectrum-match.txt	2017-02-07_RS_Robo_1.mzML	Bci_A0A0J1LH01, Bpr_A0A6P1YXA6, Cbo_R0ARQ7, Cco_C0BBT9, Cdi_A0A173YZT1, Ceu_A8SZ84, Cho_A0A0M2NH80, Chy_C0C2N5, Cle_A7VU58, Csc_B0NHL1, Dfo_B0GA08, Dlo_A6BK48, Ela_A0A1I0AVD8, Era_B0N762, Ere_D6E4W8, Eve_A5Z3L7, Fco_A0A174E581, Fpl_G9YX52, Gfo_A0A1T4WX96, Hha_G5IFN3, Pca_A6P0I7, Psi_A0A223EDN3, Psu_R6WI04, Rbr_UPI0001CD507A, Rfa_A0A0M6WP42, Rho_G2T3G7, Sep_Q5HPT5	NGIYIIDLQK	0.0		Assigned to >1 organisms	C54H89N13O16S0	1175.66	0.00	1	0	0.000e+00
Bci, Bpr, Cbo, Cco, Cdi, Ceu, Cho, Chy, Cle, Csc, Dfo, Dlo, Ela, Era, Ere, Eve, Fco, Fpl, Gfo, Hha, Pca, Psi, Psu, Rbr, Rfa, Rho, Sep	2017-02-07_RS_Robo_11_target-peptide-spectrum-match.txt	2017-02-07_RS_Robo_11.mzML	Bci_A0A0J1LH01, Bpr_A0A6P1YXA6, Cbo_R0ARQ7, Cco_C0BBT9, Cdi_A0A173YZT1, Ceu_A8SZ84, Cho_A0A0M2NH80, Chy_C0C2N5, Cle_A7VU58, Csc_B0NHL1, Dfo_B0GA08, Dlo_A6BK48, Ela_A0A1I0AVD8, Era_B0N762, Ere_D6E4W8, Eve_A5Z3L7, Fco_A0A174E581, Fpl_G9YX52, Gfo_A0A1T4WX96, Hha_G5IFN3, Pca_A6P0I7, Psi_A0A223EDN3, Psu_R6WI04, Rbr_UPI0001CD507A, Rfa_A0A0M6WP42, Rho_G2T3G7, Sep_Q5HPT5	NGIYIIDLQK	0.0		Assigned to >1 organisms	C54H89N13O16S0	1175.66	0.00	1	0	0.000e+00
Bci, Bpr, Cbo, Cco, Cdi, Ceu, Cho, Chy, Cle, Csc, Dfo, Dlo, Ela, Era, Ere, Eve, Fco, Fpl, Gfo, Hha, Pca, Psi, Psu, Rbr, Rfa, Rho, Sep	2017-02-07_RS_Robo_11_target-peptide-spectrum-match.txt	2017-02-07_RS_Robo_11.mzML	Bci_A0A0J1LH01, Bpr_A0A6P1YXA6, Cbo_R0ARQ7, Cco_C0BBT9, Cdi_A0A173YZT1, Ceu_A8SZ84, Cho_A0A0M2NH80, Chy_C0C2N5, Cle_A7VU58, Csc_B0NHL1, Dfo_B0GA08, Dlo_A6BK48, Ela_A0A1I0AVD8, Era_B0N762, Ere_D6E4W8, Eve_A5Z3L7, Fco_A0A174E581, Fpl_G9YX52, Gfo_A0A1T4WX96, Hha_G5IFN3, Pca_A6P0I7, Psi_A0A223EDN3, Psu_R6WI04, Rbr_UPI0001CD507A, Rfa_A0A0M6WP42, Rho_G2T3G7, Sep_Q5HPT5	NGIYIIDLQK	0.0	Deamidated	Assigned to >1 organisms	C54H88N12O17S0	1176.64	0.00	1	0	0.000e+00
Bci, Bpr, Cbo, Cco, Cdi, Ceu, Cho, Chy, Cle, Csc, Dfo, Dlo, Ela, Era, Ere, Eve, Fco, Fpl, Gfo, Hha, Pca, Psi, Psu, Rbr, Rfa, Rho, Sep	2017-02-07_RS_Robo_12_target-peptide-spectrum-match.txt	2017-02-07_RS_Robo_12.mzML	Bci_A0A0J1LH01, Bpr_A0A6P1YXA6, Cbo_R0ARQ7, Cco_C0BBT9, Cdi_A0A173YZT1, Ceu_A8SZ84, Cho_A0A0M2NH80, Chy_C0C2N5, Cle_A7VU58, Csc_B0NHL1, Dfo_B0GA08, Dlo_A6BK48, Ela_A0A1I0AVD8, Era_B0N762, Ere_D6E4W8, Eve_A5Z3L7, Fco_A0A174E581, Fpl_G9YX52, Gfo_A0A1T4WX96, Hha_G5IFN3, Pca_A6P0I7, Psi_A0A223EDN3, Psu_R6WI04, Rbr_UPI0001CD507A, Rfa_A0A0M6WP42, Rho_G2T3G7, Sep_Q5HPT5	NGIYIIDLQK	0.0		Assigned to >1 organisms	C54H89N13O16S0	1175.66	0.00	1	0	0.000e+00
Bci, Bpr, Cbo, Cco, Cdi, Ceu, Cho, Chy, Cle, Csc, Dfo, Dlo, Ela, Era, Ere, Eve, Fco, Fpl, Gfo, Hha, Pca, Psi, Psu, Rbr, Rfa, Rho, Sep	2017-02-07_RS_Robo_13_target-peptide-spectrum-match.txt	2017-02-07_RS_Robo_13.mzML	Bci_A0A0J1LH01, Bpr_A0A6P1YXA6, Cbo_R0ARQ7, Cco_C0BBT9, Cdi_A0A173YZT1, Ceu_A8SZ84, Cho_A0A0M2NH80, Chy_C0C2N5, Cle_A7VU58, Csc_B0NHL1, Dfo_B0GA08, Dlo_A6BK48, Ela_A0A1I0AVD8, Era_B0N762, Ere_D6E4W8, Eve_A5Z3L7, Fco_A0A174E581, Fpl_G9YX52, Gfo_A0A1T4WX96, Hha_G5IFN3, Pca_A6P0I7, Psi_A0A223EDN3, Psu_R6WI04, Rbr_UPI0001CD507A, Rfa_A0A0M6WP42, Rho_G2T3G7, Sep_Q5HPT5	NGIYIIDLQK	0.0		Assigned to >1 organisms	C54H89N13O16S0	1175.66	0.00	1	0	0.000e+00
Bci, Bpr, Cbo, Cco, Cdi, Ceu, Cho, Chy, Cle, Csc, Dfo, Dlo, Ela, Era, Ere, Eve, Fco, Fpl, Gfo, Hha, Pca, Psi, Psu, Rbr, Rfa, Rho, Sep	2017-02-07_RS_Robo_14_target-peptide-spectrum-match.txt	2017-02-07_RS_Robo_14.mzML	Bci_A0A0J1LH01, Bpr_A0A6P1YXA6, Cbo_R0ARQ7, Cco_C0BBT9, Cdi_A0A173YZT1, Ceu_A8SZ84, Cho_A0A0M2NH80, Chy_C0C2N5, Cle_A7VU58, Csc_B0NHL1, Dfo_B0GA08, Dlo_A6BK48, Ela_A0A1I0AVD8, Era_B0N762, Ere_D6E4W8, Eve_A5Z3L7, Fco_A0A174E581, Fpl_G9YX52, Gfo_A0A1T4WX96, Hha_G5IFN3, Pca_A6P0I7, Psi_A0A223EDN3, Psu_R6WI04, Rbr_UPI0001CD507A, Rfa_A0A0M6WP42, Rho_G2T3G7, Sep_Q5HPT5	NGIYIIDLQK	0.0		Assigned to >1 organisms	C54H89N13O16S0	1175.66	0.00	1	0	0.000e+00
Bci, Bpr, Cbo, Cco, Cdi, Ceu, Cho, Chy, Cle, Csc, Dfo, Dlo, Ela, Era, Ere, Eve, Fco, Fpl, Gfo, Hha, Pca, Psi, Psu, Rbr, Rfa, Rho, Sep	2017-02-07_RS_Robo_16_target-peptide-spectrum-match.txt	2017-02-07_RS_Robo_16.mzML	Bci_A0A0J1LH01, Bpr_A0A6P1YXA6, Cbo_R0ARQ7, Cco_C0BBT9, Cdi_A0A173YZT1, Ceu_A8SZ84, Cho_A0A0M2NH80, Chy_C0C2N5, Cle_A7VU58, Csc_B0NHL1, Dfo_B0GA08, Dlo_A6BK48, Ela_A0A1I0AVD8, Era_B0N762, Ere_D6E4W8, Eve_A5Z3L7, Fco_A0A174E581, Fpl_G9YX52, Gfo_A0A1T4WX96, Hha_G5IFN3, Pca_A6P0I7, Psi_A0A223EDN3, Psu_R6WI04, Rbr_UPI0001CD507A, Rfa_A0A0M6WP42, Rho_G2T3G7, Sep_Q5HPT5	NGIYIIDLQK	0.0		Assigned to >1 organisms	C54H89N13O16S0	1175.66	0.00	1	0	0.000e+00
Bci, Bpr, Cbo, Cco, Cdi, Ceu, Cho, Chy, Cle, Csc, Dfo, Dlo, Ela, Era, Ere, Eve, Fco, Fpl, Gfo, Hha, Pca, Psi, Psu, Rbr, Rfa, Rho, Sep	2017-02-07_RS_Robo_16_target-peptide-spectrum-match.txt	2017-02-07_RS_Robo_16.mzML	Bci_A0A0J1LH01, Bpr_A0A6P1YXA6, Cbo_R0ARQ7, Cco_C0BBT9, Cdi_A0A173YZT1, Ceu_A8SZ84, Cho_A0A0M2NH80, Chy_C0C2N5, Cle_A7VU58, Csc_B0NHL1, Dfo_B0GA08, Dlo_A6BK48, Ela_A0A1I0AVD8, Era_B0N762, Ere_D6E4W8, Eve_A5Z3L7, Fco_A0A174E581, Fpl_G9YX52, Gfo_A0A1T4WX96, Hha_G5IFN3, Pca_A6P0I7, Psi_A0A223EDN3, Psu_R6WI04, Rbr_UPI0001CD507A, Rfa_A0A0M6WP42, Rho_G2T3G7, Sep_Q5HPT5	NGIYIIDLQK	0.0	Deamidated	Assigned to >1 organisms	C54H88N12O17S0	1176.64	0.00	1	0	0.000e+00
Bci, Bpr, Cbo, Cco, Cdi, Ceu, Cho, Chy, Cle, Csc, Dfo, Dlo, Ela, Era, Ere, Eve, Fco, Fpl, Gfo, Hha, Pca, Psi, Psu, Rbr, Rfa, Rho, Sep	2017-02-07_RS_Robo_17_target-peptide-spectrum-match.txt	2017-02-07_RS_Robo_17.mzML	Bci_A0A0J1LH01, Bpr_A0A6P1YXA6, Cbo_R0ARQ7, Cco_C0BBT9, Cdi_A0A173YZT1, Ceu_A8SZ84, Cho_A0A0M2NH80, Chy_C0C2N5, Cle_A7VU58, Csc_B0NHL1, Dfo_B0GA08, Dlo_A6BK48, Ela_A0A1I0AVD8, Era_B0N762, Ere_D6E4W8, Eve_A5Z3L7, Fco_A0A174E581, Fpl_G9YX52, Gfo_A0A1T4WX96, Hha_G5IFN3, Pca_A6P0I7, Psi_A0A223EDN3, Psu_R6WI04, Rbr_UPI0001CD507A, Rfa_A0A0M6WP42, Rho_G2T3G7, Sep_Q5HPT5	NGIYIIDLQK	0.0		Assigned to >1 organisms	C54H89N13O16S0	1175.66	0.00	1	0	0.000e+00
Bci, Bpr, Cbo, Cco, Cdi, Ceu, Cho, Chy, Cle, Csc, Dfo, Dlo, Ela, Era, Ere, Eve, Fco, Fpl, Gfo, Hha, Pca, Psi, Psu, Rbr, Rfa, Rho, Sep	2017-02-07_RS_Robo_17_target-peptide-spectrum-match.txt	2017-02-07_RS_Robo_17.mzML	Bci_A0A0J1LH01, Bpr_A0A6P1YXA6, Cbo_R0ARQ7, Cco_C0BBT9, Cdi_A0A173YZT1, Ceu_A8SZ84, Cho_A0A0M2NH80, Chy_C0C2N5, Cle_A7VU58, Csc_B0NHL1, Dfo_B0GA08, Dlo_A6BK48, Ela_A0A1I0AVD8, Era_B0N762, Ere_D6E4W8, Eve_A5Z3L7, Fco_A0A174E581, Fpl_G9YX52, Gfo_A0A1T4WX96, Hha_G5IFN3, Pca_A6P0I7, Psi_A0A223EDN3, Psu_R6WI04, Rbr_UPI0001CD507A, Rfa_A0A0M6WP42, Rho_G2T3G7, Sep_Q5HPT5	NGIYIIDLQK	0.0	Deamidated	Assigned to >1 organisms	C54H88N12O17S0	1176.64	0.00	1	0	0.000e+00
Bci, Bpr, Cbo, Cco, Cdi, Ceu, Cho, Chy, Cle, Csc, Dfo, Dlo, Ela, Era, Ere, Eve, Fco, Fpl, Gfo, Hha, Pca, Psi, Psu, Rbr, Rfa, Rho, Sep	2017-02-07_RS_Robo_18_target-peptide-spectrum-match.txt	2017-02-07_RS_Robo_18.mzML	Bci_A0A0J1LH01, Bpr_A0A6P1YXA6, Cbo_R0ARQ7, Cco_C0BBT9, Cdi_A0A173YZT1, Ceu_A8SZ84, Cho_A0A0M2NH80, Chy_C0C2N5, Cle_A7VU58, Csc_B0NHL1, Dfo_B0GA08, Dlo_A6BK48, Ela_A0A1I0AVD8, Era_B0N762, Ere_D6E4W8, Eve_A5Z3L7, Fco_A0A174E581, Fpl_G9YX52, Gfo_A0A1T4WX96, Hha_G5IFN3, Pca_A6P0I7, Psi_A0A223EDN3, Psu_R6WI04, Rbr_UPI0001CD507A, Rfa_A0A0M6WP42, Rho_G2T3G7, Sep_Q5HPT5	NGIYIIDLQK	0.0	Deamidated	Assigned to >1 organisms	C54H88N12O17S0	1176.64	0.00	1	0	0.000e+00
Bci, Bpr, Cbo, Cco, Cdi, Ceu, Cho, Chy, Cle, Csc, Dfo, Dlo, Ela, Era, Ere, Eve, Fco, Fpl, Gfo, Hha, Pca, Psi, Psu, Rbr, Rfa, Rho, Sep	2017-02-07_RS_Robo_18_target-peptide-spectrum-match.txt	2017-02-07_RS_Robo_18.mzML	Bci_A0A0J1LH01, Bpr_A0A6P1YXA6, Cbo_R0ARQ7, Cco_C0BBT9, Cdi_A0A173YZT1, Ceu_A8SZ84, Cho_A0A0M2NH80, Chy_C0C2N5, Cle_A7VU58, Csc_B0NHL1, Dfo_B0GA08, Dlo_A6BK48, Ela_A0A1I0AVD8, Era_B0N762, Ere_D6E4W8, Eve_A5Z3L7, Fco_A0A174E581, Fpl_G9YX52, Gfo_A0A1T4WX96, Hha_G5IFN3, Pca_A6P0I7, Psi_A0A223EDN3, Psu_R6WI04, Rbr_UPI0001CD507A, Rfa_A0A0M6WP42, Rho_G2T3G7, Sep_Q5HPT5	NGIYIIDLQK	0.0		Assigned to >1 organisms	C54H89N13O16S0	1175.66	0.00	1	0	0.000e+00
Bci, Bpr, Cbo, Cco, Cdi, Ceu, Cho, Chy, Cle, Csc, Dfo, Dlo, Ela, Era, Ere, Eve, Fco, Fpl, Gfo, Hha, Pca, Psi, Psu, Rbr, Rfa, Rho, Sep	2017-02-07_RS_Robo_2_target-peptide-spectrum-match.txt	2017-02-07_RS_Robo_2.mzML	Bci_A0A0J1LH01, Bpr_A0A6P1YXA6, Cbo_R0ARQ7, Cco_C0BBT9, Cdi_A0A173YZT1, Ceu_A8SZ84, Cho_A0A0M2NH80, Chy_C0C2N5, Cle_A7VU58, Csc_B0NHL1, Dfo_B0GA08, Dlo_A6BK48, Ela_A0A1I0AVD8, Era_B0N762, Ere_D6E4W8, Eve_A5Z3L7, Fco_A0A174E581, Fpl_G9YX52, Gfo_A0A1T4WX96, Hha_G5IFN3, Pca_A6P0I7, Psi_A0A223EDN3, Psu_R6WI04, Rbr_UPI0001CD507A, Rfa_A0A0M6WP42, Rho_G2T3G7, Sep_Q5HPT5	NGIYIIDLQK	0.0	Deamidated	Assigned to >1 organisms	C54H88N12O17S0	1176.64	0.00	1	0	0.000e+00
Bci, Bpr, Cbo, Cco, Cdi, Ceu, Cho, Chy, Cle, Csc, Dfo, Dlo, Ela, Era, Ere, Eve, Fco, Fpl, Gfo, Hha, Pca, Psi, Psu, Rbr, Rfa, Rho, Sep	2017-02-07_RS_Robo_20_target-peptide-spectrum-match.txt	2017-02-07_RS_Robo_20.mzML	Bci_A0A0J1LH01, Bpr_A0A6P1YXA6, Cbo_R0ARQ7, Cco_C0BBT9, Cdi_A0A173YZT1, Ceu_A8SZ84, Cho_A0A0M2NH80, Chy_C0C2N5, Cle_A7VU58, Csc_B0NHL1, Dfo_B0GA08, Dlo_A6BK48, Ela_A0A1I0AVD8, Era_B0N762, Ere_D6E4W8, Eve_A5Z3L7, Fco_A0A174E581, Fpl_G9YX52, Gfo_A0A1T4WX96, Hha_G5IFN3, Pca_A6P0I7, Psi_A0A223EDN3, Psu_R6WI04, Rbr_UPI0001CD507A, Rfa_A0A0M6WP42, Rho_G2T3G7, Sep_Q5HPT5	NGIYIIDLQK	0.0		Assigned to >1 organisms	C54H89N13O16S0	1175.66	0.00	1	0	0.000e+00
Bci, Bpr, Cbo, Cco, Cdi, Ceu, Cho, Chy, Cle, Csc, Dfo, Dlo, Ela, Era, Ere, Eve, Fco, Fpl, Gfo, Hha, Pca, Psi, Psu, Rbr, Rfa, Rho, Sep	2017-02-07_RS_Robo_3_target-peptide-spectrum-match.txt	2017-02-07_RS_Robo_3.mzML	Bci_A0A0J1LH01, Bpr_A0A6P1YXA6, Cbo_R0ARQ7, Cco_C0BBT9, Cdi_A0A173YZT1, Ceu_A8SZ84, Cho_A0A0M2NH80, Chy_C0C2N5, Cle_A7VU58, Csc_B0NHL1, Dfo_B0GA08, Dlo_A6BK48, Ela_A0A1I0AVD8, Era_B0N762, Ere_D6E4W8, Eve_A5Z3L7, Fco_A0A174E581, Fpl_G9YX52, Gfo_A0A1T4WX96, Hha_G5IFN3, Pca_A6P0I7, Psi_A0A223EDN3, Psu_R6WI04, Rbr_UPI0001CD507A, Rfa_A0A0M6WP42, Rho_G2T3G7, Sep_Q5HPT5	NGIYIIDLQK	0.0	Deamidated	Assigned to >1 organisms	C54H88N12O17S0	1176.64	0.00	1	0	0.000e+00
Bci, Bpr, Cbo, Cco, Cdi, Ceu, Cho, Chy, Cle, Csc, Dfo, Dlo, Ela, Era, Ere, Eve, Fco, Fpl, Gfo, Hha, Pca, Psi, Psu, Rbr, Rfa, Rho, Sep	2017-02-07_RS_Robo_4_target-peptide-spectrum-match.txt	2017-02-07_RS_Robo_4.mzML	Bci_A0A0J1LH01, Bpr_A0A6P1YXA6, Cbo_R0ARQ7, Cco_C0BBT9, Cdi_A0A173YZT1, Ceu_A8SZ84, Cho_A0A0M2NH80, Chy_C0C2N5, Cle_A7VU58, Csc_B0NHL1, Dfo_B0GA08, Dlo_A6BK48, Ela_A0A1I0AVD8, Era_B0N762, Ere_D6E4W8, Eve_A5Z3L7, Fco_A0A174E581, Fpl_G9YX52, Gfo_A0A1T4WX96, Hha_G5IFN3, Pca_A6P0I7, Psi_A0A223EDN3, Psu_R6WI04, Rbr_UPI0001CD507A, Rfa_A0A0M6WP42, Rho_G2T3G7, Sep_Q5HPT5	NGIYIIDLQK	0.0	Deamidated	Assigned to >1 organisms	C54H88N12O17S0	1176.64	0.00	1	0	0.000e+00
Bci, Bpr, Cbo, Cco, Cdi, Ceu, Cho, Chy, Cle, Csc, Dfo, Dlo, Ela, Era, Ere, Eve, Fco, Fpl, Gfo, Hha, Pca, Psi, Psu, Rbr, Rfa, Rho, Sep	2017-02-07_RS_Robo_6_target-peptide-spectrum-match.txt	2017-02-07_RS_Robo_6.mzML	Bci_A0A0J1LH01, Bpr_A0A6P1YXA6, Cbo_R0ARQ7, Cco_C0BBT9, Cdi_A0A173YZT1, Ceu_A8SZ84, Cho_A0A0M2NH80, Chy_C0C2N5, Cle_A7VU58, Csc_B0NHL1, Dfo_B0GA08, Dlo_A6BK48, Ela_A0A1I0AVD8, Era_B0N762, Ere_D6E4W8, Eve_A5Z3L7, Fco_A0A174E581, Fpl_G9YX52, Gfo_A0A1T4WX96, Hha_G5IFN3, Pca_A6P0I7, Psi_A0A223EDN3, Psu_R6WI04, Rbr_UPI0001CD507A, Rfa_A0A0M6WP42, Rho_G2T3G7, Sep_Q5HPT5	NGIYIIDLQK	0.0		Assigned to >1 organisms	C54H89N13O16S0	1175.66	0.00	1	0	0.000e+00
Bci, Bpr, Cbo, Cco, Cdi, Ceu, Cho, Chy, Cle, Csc, Dfo, Dlo, Ela, Era, Ere, Eve, Fco, Fpl, Gfo, Hha, Pca, Psi, Psu, Rbr, Rfa, Rho, Sep	2017-02-07_RS_Robo_7_target-peptide-spectrum-match.txt	2017-02-07_RS_Robo_7.mzML	Bci_A0A0J1LH01, Bpr_A0A6P1YXA6, Cbo_R0ARQ7, Cco_C0BBT9, Cdi_A0A173YZT1, Ceu_A8SZ84, Cho_A0A0M2NH80, Chy_C0C2N5, Cle_A7VU58, Csc_B0NHL1, Dfo_B0GA08, Dlo_A6BK48, Ela_A0A1I0AVD8, Era_B0N762, Ere_D6E4W8, Eve_A5Z3L7, Fco_A0A174E581, Fpl_G9YX52, Gfo_A0A1T4WX96, Hha_G5IFN3, Pca_A6P0I7, Psi_A0A223EDN3, Psu_R6WI04, Rbr_UPI0001CD507A, Rfa_A0A0M6WP42, Rho_G2T3G7, Sep_Q5HPT5	NGIYIIDLQK	0.0	Deamidated	Assigned to >1 organisms	C54H88N12O17S0	1176.64	0.00	1	0	0.000e+00
Bci, Bpr, Cbo, Cco, Cdi, Ceu, Cho, Chy, Cle, Csc, Dfo, Dlo, Ela, Era, Ere, Eve, Fco, Fpl, Gfo, Hha, Pca, Psi, Psu, Rbr, Rfa, Rho, Sep	2017-02-07_RS_Robo_7_target-peptide-spectrum-match.txt	2017-02-07_RS_Robo_7.mzML	Bci_A0A0J1LH01, Bpr_A0A6P1YXA6, Cbo_R0ARQ7, Cco_C0BBT9, Cdi_A0A173YZT1, Ceu_A8SZ84, Cho_A0A0M2NH80, Chy_C0C2N5, Cle_A7VU58, Csc_B0NHL1, Dfo_B0GA08, Dlo_A6BK48, Ela_A0A1I0AVD8, Era_B0N762, Ere_D6E4W8, Eve_A5Z3L7, Fco_A0A174E581, Fpl_G9YX52, Gfo_A0A1T4WX96, Hha_G5IFN3, Pca_A6P0I7, Psi_A0A223EDN3, Psu_R6WI04, Rbr_UPI0001CD507A, Rfa_A0A0M6WP42, Rho_G2T3G7, Sep_Q5HPT5	NGIYIIDLQK	0.0		Assigned to >1 organisms	C54H89N13O16S0	1175.66	0.00	1	0	0.000e+00
Bci, Bpr, Cbo, Cco, Cdi, Ceu, Cho, Chy, Cle, Csc, Dfo, Dlo, Ela, Era, Ere, Eve, Fco, Fpl, Gfo, Hha, Pca, Psi, Psu, Rbr, Rfa, Rho, Sep	2017-02-07_RS_Robo_8_target-peptide-spectrum-match.txt	2017-02-07_RS_Robo_8.mzML	Bci_A0A0J1LH01, Bpr_A0A6P1YXA6, Cbo_R0ARQ7, Cco_C0BBT9, Cdi_A0A173YZT1, Ceu_A8SZ84, Cho_A0A0M2NH80, Chy_C0C2N5, Cle_A7VU58, Csc_B0NHL1, Dfo_B0GA08, Dlo_A6BK48, Ela_A0A1I0AVD8, Era_B0N762, Ere_D6E4W8, Eve_A5Z3L7, Fco_A0A174E581, Fpl_G9YX52, Gfo_A0A1T4WX96, Hha_G5IFN3, Pca_A6P0I7, Psi_A0A223EDN3, Psu_R6WI04, Rbr_UPI0001CD507A, Rfa_A0A0M6WP42, Rho_G2T3G7, Sep_Q5HPT5	NGIYIIDLQK	0.0		Assigned to >1 organisms	C54H89N13O16S0	1175.66	0.00	1	0	0.000e+00
Bci, Bpr, Cbo, Cco, Ceu, Chy, Cle, Csc, Csy, Dfo, Dlo, Eca, Eel, Ela, Ere, Eta, Eve, Fco, Fpl, Gfo, Hha, Pca, Psi, Rbr, Rfa, Rho, Sep	2017-02-07_RS_Robo_1_target-peptide-spectrum-match.txt	2017-02-07_RS_Robo_1.mzML	Bci_A0A0J1IDY6, Bpr_A0A6P1Z2N6, Cbo_R0AIE9, Cco_C0B6L5, Ceu_A8SW10, Chy_C0C6B8, Cle_A7VR49, Csc_B0NFH7, Csy_U2BA19, Dfo_B0G515, Dlo_A6BIQ6, Eca_E3GH20, Eel_C4Z2T4, Ela_A0A1I0HXL2, Ere_D6E1N3, Eta_A0A1E3UM07, Eve_A5Z5A4, Fco_A0A173YCF6, Fpl_G9YVW2, Gfo_A0A1T4WHR8, Hha_G5IL68, Pca_A6NXD3, Psi_A0A223EGW4, Rbr_UPI0001CD5260, Rfa_A0A0M6WZE0, Rho_G2T5M9, Sep_Q5HM03	HVPVYVTEDMVGHK	0.0		Assigned to >1 organisms	C72H111N19O21S1	1609.79	0.00	3	0	0.000e+00
Bci, Bpr, Cbo, Cco, Ceu, Chy, Cle, Csc, Csy, Dfo, Dlo, Eca, Eel, Ela, Ere, Eta, Eve, Fco, Fpl, Gfo, Hha, Pca, Psi, Rbr, Rfa, Rho, Sep	2017-02-07_RS_Robo_1_target-peptide-spectrum-match.txt	2017-02-07_RS_Robo_1.mzML	Bci_A0A0J1IDY6, Bpr_A0A6P1Z2N6, Cbo_R0AIE9, Cco_C0B6L5, Ceu_A8SW10, Chy_C0C6B8, Cle_A7VR49, Csc_B0NFH7, Csy_U2BA19, Dfo_B0G515, Dlo_A6BIQ6, Eca_E3GH20, Eel_C4Z2T4, Ela_A0A1I0HXL2, Ere_D6E1N3, Eta_A0A1E3UM07, Eve_A5Z5A4, Fco_A0A173YCF6, Fpl_G9YVW2, Gfo_A0A1T4WHR8, Hha_G5IL68, Pca_A6NXD3, Psi_A0A223EGW4, Rbr_UPI0001CD5260, Rfa_A0A0M6WZE0, Rho_G2T5M9, Sep_Q5HM03	HVPVYVTEDMVGHK	0.0	Oxidation	Assigned to >1 organisms	C72H111N19O22S1	1625.79	0.00	1	0	0.000e+00
Bci, Bpr, Cbo, Cco, Ceu, Chy, Cle, Csc, Csy, Dfo, Dlo, Eca, Eel, Ela, Ere, Eta, Eve, Fco, Fpl, Gfo, Hha, Pca, Psi, Rbr, Rfa, Rho, Sep	2017-02-07_RS_Robo_10_target-peptide-spectrum-match.txt	2017-02-07_RS_Robo_10.mzML	Bci_A0A0J1IDY6, Bpr_A0A6P1Z2N6, Cbo_R0AIE9, Cco_C0B6L5, Ceu_A8SW10, Chy_C0C6B8, Cle_A7VR49, Csc_B0NFH7, Csy_U2BA19, Dfo_B0G515, Dlo_A6BIQ6, Eca_E3GH20, Eel_C4Z2T4, Ela_A0A1I0HXL2, Ere_D6E1N3, Eta_A0A1E3UM07, Eve_A5Z5A4, Fco_A0A173YCF6, Fpl_G9YVW2, Gfo_A0A1T4WHR8, Hha_G5IL68, Pca_A6NXD3, Psi_A0A223EGW4, Rbr_UPI0001CD5260, Rfa_A0A0M6WZE0, Rho_G2T5M9, Sep_Q5HM03	HVPVYVTEDMVGHK	0.0		Assigned to >1 organisms	C72H111N19O21S1	1609.79	0.25	4	0	0.000e+00
Bci, Bpr, Cbo, Cco, Ceu, Chy, Cle, Csc, Csy, Dfo, Dlo, Eca, Eel, Ela, Ere, Eta, Eve, Fco, Fpl, Gfo, Hha, Pca, Psi, Rbr, Rfa, Rho, Sep	2017-02-07_RS_Robo_11_target-peptide-spectrum-match.txt	2017-02-07_RS_Robo_11.mzML	Bci_A0A0J1IDY6, Bpr_A0A6P1Z2N6, Cbo_R0AIE9, Cco_C0B6L5, Ceu_A8SW10, Chy_C0C6B8, Cle_A7VR49, Csc_B0NFH7, Csy_U2BA19, Dfo_B0G515, Dlo_A6BIQ6, Eca_E3GH20, Eel_C4Z2T4, Ela_A0A1I0HXL2, Ere_D6E1N3, Eta_A0A1E3UM07, Eve_A5Z5A4, Fco_A0A173YCF6, Fpl_G9YVW2, Gfo_A0A1T4WHR8, Hha_G5IL68, Pca_A6NXD3, Psi_A0A223EGW4, Rbr_UPI0001CD5260, Rfa_A0A0M6WZE0, Rho_G2T5M9, Sep_Q5HM03	HVPVYVTEDMVGHK	0.0		Assigned to >1 organisms	C72H111N19O21S1	1609.79	0.00	3	0	0.000e+00
Bci, Bpr, Cbo, Cco, Ceu, Chy, Cle, Csc, Csy, Dfo, Dlo, Eca, Eel, Ela, Ere, Eta, Eve, Fco, Fpl, Gfo, Hha, Pca, Psi, Rbr, Rfa, Rho, Sep	2017-02-07_RS_Robo_12_target-peptide-spectrum-match.txt	2017-02-07_RS_Robo_12.mzML	Bci_A0A0J1IDY6, Bpr_A0A6P1Z2N6, Cbo_R0AIE9, Cco_C0B6L5, Ceu_A8SW10, Chy_C0C6B8, Cle_A7VR49, Csc_B0NFH7, Csy_U2BA19, Dfo_B0G515, Dlo_A6BIQ6, Eca_E3GH20, Eel_C4Z2T4, Ela_A0A1I0HXL2, Ere_D6E1N3, Eta_A0A1E3UM07, Eve_A5Z5A4, Fco_A0A173YCF6, Fpl_G9YVW2, Gfo_A0A1T4WHR8, Hha_G5IL68, Pca_A6NXD3, Psi_A0A223EGW4, Rbr_UPI0001CD5260, Rfa_A0A0M6WZE0, Rho_G2T5M9, Sep_Q5HM03	HVPVYVTEDMVGHK	0.0		Assigned to >1 organisms	C72H111N19O21S1	1609.79	0.50	3	0	0.000e+00
Bci, Bpr, Cbo, Cco, Ceu, Chy, Cle, Csc, Csy, Dfo, Dlo, Eca, Eel, Ela, Ere, Eta, Eve, Fco, Fpl, Gfo, Hha, Pca, Psi, Rbr, Rfa, Rho, Sep	2017-02-07_RS_Robo_12_target-peptide-spectrum-match.txt	2017-02-07_RS_Robo_12.mzML	Bci_A0A0J1IDY6, Bpr_A0A6P1Z2N6, Cbo_R0AIE9, Cco_C0B6L5, Ceu_A8SW10, Chy_C0C6B8, Cle_A7VR49, Csc_B0NFH7, Csy_U2BA19, Dfo_B0G515, Dlo_A6BIQ6, Eca_E3GH20, Eel_C4Z2T4, Ela_A0A1I0HXL2, Ere_D6E1N3, Eta_A0A1E3UM07, Eve_A5Z5A4, Fco_A0A173YCF6, Fpl_G9YVW2, Gfo_A0A1T4WHR8, Hha_G5IL68, Pca_A6NXD3, Psi_A0A223EGW4, Rbr_UPI0001CD5260, Rfa_A0A0M6WZE0, Rho_G2T5M9, Sep_Q5HM03	HVPVYVTEDMVGHK	0.0	Oxidation	Assigned to >1 organisms	C72H111N19O22S1	1625.79	0.00	1	0	0.000e+00
Bci, Bpr, Cbo, Cco, Ceu, Chy, Cle, Csc, Csy, Dfo, Dlo, Eca, Eel, Ela, Ere, Eta, Eve, Fco, Fpl, Gfo, Hha, Pca, Psi, Rbr, Rfa, Rho, Sep	2017-02-07_RS_Robo_13_target-peptide-spectrum-match.txt	2017-02-07_RS_Robo_13.mzML	Bci_A0A0J1IDY6, Bpr_A0A6P1Z2N6, Cbo_R0AIE9, Cco_C0B6L5, Ceu_A8SW10, Chy_C0C6B8, Cle_A7VR49, Csc_B0NFH7, Csy_U2BA19, Dfo_B0G515, Dlo_A6BIQ6, Eca_E3GH20, Eel_C4Z2T4, Ela_A0A1I0HXL2, Ere_D6E1N3, Eta_A0A1E3UM07, Eve_A5Z5A4, Fco_A0A173YCF6, Fpl_G9YVW2, Gfo_A0A1T4WHR8, Hha_G5IL68, Pca_A6NXD3, Psi_A0A223EGW4, Rbr_UPI0001CD5260, Rfa_A0A0M6WZE0, Rho_G2T5M9, Sep_Q5HM03	HVPVYVTEDMVGHK	0.0		Assigned to >1 organisms	C72H111N19O21S1	1609.79	0.00	2	0	0.000e+00
Bci, Bpr, Cbo, Cco, Ceu, Chy, Cle, Csc, Csy, Dfo, Dlo, Eca, Eel, Ela, Ere, Eta, Eve, Fco, Fpl, Gfo, Hha, Pca, Psi, Rbr, Rfa, Rho, Sep	2017-02-07_RS_Robo_14_target-peptide-spectrum-match.txt	2017-02-07_RS_Robo_14.mzML	Bci_A0A0J1IDY6, Bpr_A0A6P1Z2N6, Cbo_R0AIE9, Cco_C0B6L5, Ceu_A8SW10, Chy_C0C6B8, Cle_A7VR49, Csc_B0NFH7, Csy_U2BA19, Dfo_B0G515, Dlo_A6BIQ6, Eca_E3GH20, Eel_C4Z2T4, Ela_A0A1I0HXL2, Ere_D6E1N3, Eta_A0A1E3UM07, Eve_A5Z5A4, Fco_A0A173YCF6, Fpl_G9YVW2, Gfo_A0A1T4WHR8, Hha_G5IL68, Pca_A6NXD3, Psi_A0A223EGW4, Rbr_UPI0001CD5260, Rfa_A0A0M6WZE0, Rho_G2T5M9, Sep_Q5HM03	HVPVYVTEDMVGHK	0.0		Assigned to >1 organisms	C72H111N19O21S1	1609.79	0.00	2	0	0.000e+00
Bci, Bpr, Cbo, Cco, Ceu, Chy, Cle, Csc, Csy, Dfo, Dlo, Eca, Eel, Ela, Ere, Eta, Eve, Fco, Fpl, Gfo, Hha, Pca, Psi, Rbr, Rfa, Rho, Sep	2017-02-07_RS_Robo_15_target-peptide-spectrum-match.txt	2017-02-07_RS_Robo_15.mzML	Bci_A0A0J1IDY6, Bpr_A0A6P1Z2N6, Cbo_R0AIE9, Cco_C0B6L5, Ceu_A8SW10, Chy_C0C6B8, Cle_A7VR49, Csc_B0NFH7, Csy_U2BA19, Dfo_B0G515, Dlo_A6BIQ6, Eca_E3GH20, Eel_C4Z2T4, Ela_A0A1I0HXL2, Ere_D6E1N3, Eta_A0A1E3UM07, Eve_A5Z5A4, Fco_A0A173YCF6, Fpl_G9YVW2, Gfo_A0A1T4WHR8, Hha_G5IL68, Pca_A6NXD3, Psi_A0A223EGW4, Rbr_UPI0001CD5260, Rfa_A0A0M6WZE0, Rho_G2T5M9, Sep_Q5HM03	HVPVYVTEDMVGHK	0.0		Assigned to >1 organisms	C72H111N19O21S1	1609.79	0.00	2	0	0.000e+00
Bci, Bpr, Cbo, Cco, Ceu, Chy, Cle, Csc, Csy, Dfo, Dlo, Eca, Eel, Ela, Ere, Eta, Eve, Fco, Fpl, Gfo, Hha, Pca, Psi, Rbr, Rfa, Rho, Sep	2017-02-07_RS_Robo_16_target-peptide-spectrum-match.txt	2017-02-07_RS_Robo_16.mzML	Bci_A0A0J1IDY6, Bpr_A0A6P1Z2N6, Cbo_R0AIE9, Cco_C0B6L5, Ceu_A8SW10, Chy_C0C6B8, Cle_A7VR49, Csc_B0NFH7, Csy_U2BA19, Dfo_B0G515, Dlo_A6BIQ6, Eca_E3GH20, Eel_C4Z2T4, Ela_A0A1I0HXL2, Ere_D6E1N3, Eta_A0A1E3UM07, Eve_A5Z5A4, Fco_A0A173YCF6, Fpl_G9YVW2, Gfo_A0A1T4WHR8, Hha_G5IL68, Pca_A6NXD3, Psi_A0A223EGW4, Rbr_UPI0001CD5260, Rfa_A0A0M6WZE0, Rho_G2T5M9, Sep_Q5HM03	HVPVYVTEDMVGHK	0.0		Assigned to >1 organisms	C72H111N19O21S1	1609.79	0.00	3	0	0.000e+00
Bci, Bpr, Cbo, Cco, Ceu, Chy, Cle, Csc, Csy, Dfo, Dlo, Eca, Eel, Ela, Ere, Eta, Eve, Fco, Fpl, Gfo, Hha, Pca, Psi, Rbr, Rfa, Rho, Sep	2017-02-07_RS_Robo_17_target-peptide-spectrum-match.txt	2017-02-07_RS_Robo_17.mzML	Bci_A0A0J1IDY6, Bpr_A0A6P1Z2N6, Cbo_R0AIE9, Cco_C0B6L5, Ceu_A8SW10, Chy_C0C6B8, Cle_A7VR49, Csc_B0NFH7, Csy_U2BA19, Dfo_B0G515, Dlo_A6BIQ6, Eca_E3GH20, Eel_C4Z2T4, Ela_A0A1I0HXL2, Ere_D6E1N3, Eta_A0A1E3UM07, Eve_A5Z5A4, Fco_A0A173YCF6, Fpl_G9YVW2, Gfo_A0A1T4WHR8, Hha_G5IL68, Pca_A6NXD3, Psi_A0A223EGW4, Rbr_UPI0001CD5260, Rfa_A0A0M6WZE0, Rho_G2T5M9, Sep_Q5HM03	HVPVYVTEDMVGHK	0.0		Assigned to >1 organisms	C72H111N19O21S1	1609.79	0.00	3	0	0.000e+00
Bci, Bpr, Cbo, Cco, Ceu, Chy, Cle, Csc, Csy, Dfo, Dlo, Eca, Eel, Ela, Ere, Eta, Eve, Fco, Fpl, Gfo, Hha, Pca, Psi, Rbr, Rfa, Rho, Sep	2017-02-07_RS_Robo_18_target-peptide-spectrum-match.txt	2017-02-07_RS_Robo_18.mzML	Bci_A0A0J1IDY6, Bpr_A0A6P1Z2N6, Cbo_R0AIE9, Cco_C0B6L5, Ceu_A8SW10, Chy_C0C6B8, Cle_A7VR49, Csc_B0NFH7, Csy_U2BA19, Dfo_B0G515, Dlo_A6BIQ6, Eca_E3GH20, Eel_C4Z2T4, Ela_A0A1I0HXL2, Ere_D6E1N3, Eta_A0A1E3UM07, Eve_A5Z5A4, Fco_A0A173YCF6, Fpl_G9YVW2, Gfo_A0A1T4WHR8, Hha_G5IL68, Pca_A6NXD3, Psi_A0A223EGW4, Rbr_UPI0001CD5260, Rfa_A0A0M6WZE0, Rho_G2T5M9, Sep_Q5HM03	HVPVYVTEDMVGHK	0.0		Assigned to >1 organisms	C72H111N19O21S1	1609.79	1.00	1	0	0.000e+00
Bci, Bpr, Cbo, Cco, Ceu, Chy, Cle, Csc, Csy, Dfo, Dlo, Eca, Eel, Ela, Ere, Eta, Eve, Fco, Fpl, Gfo, Hha, Pca, Psi, Rbr, Rfa, Rho, Sep	2017-02-07_RS_Robo_19_target-peptide-spectrum-match.txt	2017-02-07_RS_Robo_19.mzML	Bci_A0A0J1IDY6, Bpr_A0A6P1Z2N6, Cbo_R0AIE9, Cco_C0B6L5, Ceu_A8SW10, Chy_C0C6B8, Cle_A7VR49, Csc_B0NFH7, Csy_U2BA19, Dfo_B0G515, Dlo_A6BIQ6, Eca_E3GH20, Eel_C4Z2T4, Ela_A0A1I0HXL2, Ere_D6E1N3, Eta_A0A1E3UM07, Eve_A5Z5A4, Fco_A0A173YCF6, Fpl_G9YVW2, Gfo_A0A1T4WHR8, Hha_G5IL68, Pca_A6NXD3, Psi_A0A223EGW4, Rbr_UPI0001CD5260, Rfa_A0A0M6WZE0, Rho_G2T5M9, Sep_Q5HM03	HVPVYVTEDMVGHK	0.0		Assigned to >1 organisms	C72H111N19O21S1	1609.79	0.67	3	0	0.000e+00
Bci, Bpr, Cbo, Cco, Ceu, Chy, Cle, Csc, Csy, Dfo, Dlo, Eca, Eel, Ela, Ere, Eta, Eve, Fco, Fpl, Gfo, Hha, Pca, Psi, Rbr, Rfa, Rho, Sep	2017-02-07_RS_Robo_2_target-peptide-spectrum-match.txt	2017-02-07_RS_Robo_2.mzML	Bci_A0A0J1IDY6, Bpr_A0A6P1Z2N6, Cbo_R0AIE9, Cco_C0B6L5, Ceu_A8SW10, Chy_C0C6B8, Cle_A7VR49, Csc_B0NFH7, Csy_U2BA19, Dfo_B0G515, Dlo_A6BIQ6, Eca_E3GH20, Eel_C4Z2T4, Ela_A0A1I0HXL2, Ere_D6E1N3, Eta_A0A1E3UM07, Eve_A5Z5A4, Fco_A0A173YCF6, Fpl_G9YVW2, Gfo_A0A1T4WHR8, Hha_G5IL68, Pca_A6NXD3, Psi_A0A223EGW4, Rbr_UPI0001CD5260, Rfa_A0A0M6WZE0, Rho_G2T5M9, Sep_Q5HM03	HVPVYVTEDMVGHK	0.0		Assigned to >1 organisms	C72H111N19O21S1	1609.79	0.00	3	0	0.000e+00
Bci, Bpr, Cbo, Cco, Ceu, Chy, Cle, Csc, Csy, Dfo, Dlo, Eca, Eel, Ela, Ere, Eta, Eve, Fco, Fpl, Gfo, Hha, Pca, Psi, Rbr, Rfa, Rho, Sep	2017-02-07_RS_Robo_20_target-peptide-spectrum-match.txt	2017-02-07_RS_Robo_20.mzML	Bci_A0A0J1IDY6, Bpr_A0A6P1Z2N6, Cbo_R0AIE9, Cco_C0B6L5, Ceu_A8SW10, Chy_C0C6B8, Cle_A7VR49, Csc_B0NFH7, Csy_U2BA19, Dfo_B0G515, Dlo_A6BIQ6, Eca_E3GH20, Eel_C4Z2T4, Ela_A0A1I0HXL2, Ere_D6E1N3, Eta_A0A1E3UM07, Eve_A5Z5A4, Fco_A0A173YCF6, Fpl_G9YVW2, Gfo_A0A1T4WHR8, Hha_G5IL68, Pca_A6NXD3, Psi_A0A223EGW4, Rbr_UPI0001CD5260, Rfa_A0A0M6WZE0, Rho_G2T5M9, Sep_Q5HM03	HVPVYVTEDMVGHK	0.0		Assigned to >1 organisms	C72H111N19O21S1	1609.79	0.50	2	0	0.000e+00
Bci, Bpr, Cbo, Cco, Ceu, Chy, Cle, Csc, Csy, Dfo, Dlo, Eca, Eel, Ela, Ere, Eta, Eve, Fco, Fpl, Gfo, Hha, Pca, Psi, Rbr, Rfa, Rho, Sep	2017-02-07_RS_Robo_3_target-peptide-spectrum-match.txt	2017-02-07_RS_Robo_3.mzML	Bci_A0A0J1IDY6, Bpr_A0A6P1Z2N6, Cbo_R0AIE9, Cco_C0B6L5, Ceu_A8SW10, Chy_C0C6B8, Cle_A7VR49, Csc_B0NFH7, Csy_U2BA19, Dfo_B0G515, Dlo_A6BIQ6, Eca_E3GH20, Eel_C4Z2T4, Ela_A0A1I0HXL2, Ere_D6E1N3, Eta_A0A1E3UM07, Eve_A5Z5A4, Fco_A0A173YCF6, Fpl_G9YVW2, Gfo_A0A1T4WHR8, Hha_G5IL68, Pca_A6NXD3, Psi_A0A223EGW4, Rbr_UPI0001CD5260, Rfa_A0A0M6WZE0, Rho_G2T5M9, Sep_Q5HM03	HVPVYVTEDMVGHK	0.0		Assigned to >1 organisms	C72H111N19O21S1	1609.79	0.00	3	0	0.000e+00
Bci, Bpr, Cbo, Cco, Ceu, Chy, Cle, Csc, Csy, Dfo, Dlo, Eca, Eel, Ela, Ere, Eta, Eve, Fco, Fpl, Gfo, Hha, Pca, Psi, Rbr, Rfa, Rho, Sep	2017-02-07_RS_Robo_3_target-peptide-spectrum-match.txt	2017-02-07_RS_Robo_3.mzML	Bci_A0A0J1IDY6, Bpr_A0A6P1Z2N6, Cbo_R0AIE9, Cco_C0B6L5, Ceu_A8SW10, Chy_C0C6B8, Cle_A7VR49, Csc_B0NFH7, Csy_U2BA19, Dfo_B0G515, Dlo_A6BIQ6, Eca_E3GH20, Eel_C4Z2T4, Ela_A0A1I0HXL2, Ere_D6E1N3, Eta_A0A1E3UM07, Eve_A5Z5A4, Fco_A0A173YCF6, Fpl_G9YVW2, Gfo_A0A1T4WHR8, Hha_G5IL68, Pca_A6NXD3, Psi_A0A223EGW4, Rbr_UPI0001CD5260, Rfa_A0A0M6WZE0, Rho_G2T5M9, Sep_Q5HM03	HVPVYVTEDMVGHK	0.0	Oxidation	Assigned to >1 organisms	C72H111N19O22S1	1625.79	0.00	1	0	0.000e+00
Bci, Bpr, Cbo, Cco, Ceu, Chy, Cle, Csc, Csy, Dfo, Dlo, Eca, Eel, Ela, Ere, Eta, Eve, Fco, Fpl, Gfo, Hha, Pca, Psi, Rbr, Rfa, Rho, Sep	2017-02-07_RS_Robo_4_target-peptide-spectrum-match.txt	2017-02-07_RS_Robo_4.mzML	Bci_A0A0J1IDY6, Bpr_A0A6P1Z2N6, Cbo_R0AIE9, Cco_C0B6L5, Ceu_A8SW10, Chy_C0C6B8, Cle_A7VR49, Csc_B0NFH7, Csy_U2BA19, Dfo_B0G515, Dlo_A6BIQ6, Eca_E3GH20, Eel_C4Z2T4, Ela_A0A1I0HXL2, Ere_D6E1N3, Eta_A0A1E3UM07, Eve_A5Z5A4, Fco_A0A173YCF6, Fpl_G9YVW2, Gfo_A0A1T4WHR8, Hha_G5IL68, Pca_A6NXD3, Psi_A0A223EGW4, Rbr_UPI0001CD5260, Rfa_A0A0M6WZE0, Rho_G2T5M9, Sep_Q5HM03	HVPVYVTEDMVGHK	0.0	Oxidation	Assigned to >1 organisms	C72H111N19O22S1	1625.79	0.00	1	0	0.000e+00
Bci, Bpr, Cbo, Cco, Ceu, Chy, Cle, Csc, Csy, Dfo, Dlo, Eca, Eel, Ela, Ere, Eta, Eve, Fco, Fpl, Gfo, Hha, Pca, Psi, Rbr, Rfa, Rho, Sep	2017-02-07_RS_Robo_4_target-peptide-spectrum-match.txt	2017-02-07_RS_Robo_4.mzML	Bci_A0A0J1IDY6, Bpr_A0A6P1Z2N6, Cbo_R0AIE9, Cco_C0B6L5, Ceu_A8SW10, Chy_C0C6B8, Cle_A7VR49, Csc_B0NFH7, Csy_U2BA19, Dfo_B0G515, Dlo_A6BIQ6, Eca_E3GH20, Eel_C4Z2T4, Ela_A0A1I0HXL2, Ere_D6E1N3, Eta_A0A1E3UM07, Eve_A5Z5A4, Fco_A0A173YCF6, Fpl_G9YVW2, Gfo_A0A1T4WHR8, Hha_G5IL68, Pca_A6NXD3, Psi_A0A223EGW4, Rbr_UPI0001CD5260, Rfa_A0A0M6WZE0, Rho_G2T5M9, Sep_Q5HM03	HVPVYVTEDMVGHK	0.0		Assigned to >1 organisms	C72H111N19O21S1	1609.79	0.00	5	0	0.000e+00
Bci, Bpr, Cbo, Cco, Ceu, Chy, Cle, Csc, Csy, Dfo, Dlo, Eca, Eel, Ela, Ere, Eta, Eve, Fco, Fpl, Gfo, Hha, Pca, Psi, Rbr, Rfa, Rho, Sep	2017-02-07_RS_Robo_5_target-peptide-spectrum-match.txt	2017-02-07_RS_Robo_5.mzML	Bci_A0A0J1IDY6, Bpr_A0A6P1Z2N6, Cbo_R0AIE9, Cco_C0B6L5, Ceu_A8SW10, Chy_C0C6B8, Cle_A7VR49, Csc_B0NFH7, Csy_U2BA19, Dfo_B0G515, Dlo_A6BIQ6, Eca_E3GH20, Eel_C4Z2T4, Ela_A0A1I0HXL2, Ere_D6E1N3, Eta_A0A1E3UM07, Eve_A5Z5A4, Fco_A0A173YCF6, Fpl_G9YVW2, Gfo_A0A1T4WHR8, Hha_G5IL68, Pca_A6NXD3, Psi_A0A223EGW4, Rbr_UPI0001CD5260, Rfa_A0A0M6WZE0, Rho_G2T5M9, Sep_Q5HM03	KHVPVYVTEDMVGHK	0.0		Assigned to >1 organisms	C78H123N21O22S1	1737.89	0.00	2	0	0.000e+00
Bci, Bpr, Cbo, Cco, Ceu, Chy, Cle, Csc, Csy, Dfo, Dlo, Eca, Eel, Ela, Ere, Eta, Eve, Fco, Fpl, Gfo, Hha, Pca, Psi, Rbr, Rfa, Rho, Sep	2017-02-07_RS_Robo_5_target-peptide-spectrum-match.txt	2017-02-07_RS_Robo_5.mzML	Bci_A0A0J1IDY6, Bpr_A0A6P1Z2N6, Cbo_R0AIE9, Cco_C0B6L5, Ceu_A8SW10, Chy_C0C6B8, Cle_A7VR49, Csc_B0NFH7, Csy_U2BA19, Dfo_B0G515, Dlo_A6BIQ6, Eca_E3GH20, Eel_C4Z2T4, Ela_A0A1I0HXL2, Ere_D6E1N3, Eta_A0A1E3UM07, Eve_A5Z5A4, Fco_A0A173YCF6, Fpl_G9YVW2, Gfo_A0A1T4WHR8, Hha_G5IL68, Pca_A6NXD3, Psi_A0A223EGW4, Rbr_UPI0001CD5260, Rfa_A0A0M6WZE0, Rho_G2T5M9, Sep_Q5HM03	HVPVYVTEDMVGHK	0.0	Oxidation	Assigned to >1 organisms	C72H111N19O22S1	1625.79	0.00	1	0	0.000e+00
Bci, Bpr, Cbo, Cco, Ceu, Chy, Cle, Csc, Csy, Dfo, Dlo, Eca, Eel, Ela, Ere, Eta, Eve, Fco, Fpl, Gfo, Hha, Pca, Psi, Rbr, Rfa, Rho, Sep	2017-02-07_RS_Robo_5_target-peptide-spectrum-match.txt	2017-02-07_RS_Robo_5.mzML	Bci_A0A0J1IDY6, Bpr_A0A6P1Z2N6, Cbo_R0AIE9, Cco_C0B6L5, Ceu_A8SW10, Chy_C0C6B8, Cle_A7VR49, Csc_B0NFH7, Csy_U2BA19, Dfo_B0G515, Dlo_A6BIQ6, Eca_E3GH20, Eel_C4Z2T4, Ela_A0A1I0HXL2, Ere_D6E1N3, Eta_A0A1E3UM07, Eve_A5Z5A4, Fco_A0A173YCF6, Fpl_G9YVW2, Gfo_A0A1T4WHR8, Hha_G5IL68, Pca_A6NXD3, Psi_A0A223EGW4, Rbr_UPI0001CD5260, Rfa_A0A0M6WZE0, Rho_G2T5M9, Sep_Q5HM03	HVPVYVTEDMVGHK	0.0		Assigned to >1 organisms	C72H111N19O21S1	1609.79	0.00	3	0	0.000e+00
Bci, Bpr, Cbo, Cco, Ceu, Chy, Cle, Csc, Csy, Dfo, Dlo, Eca, Eel, Ela, Ere, Eta, Eve, Fco, Fpl, Gfo, Hha, Pca, Psi, Rbr, Rfa, Rho, Sep	2017-02-07_RS_Robo_6_target-peptide-spectrum-match.txt	2017-02-07_RS_Robo_6.mzML	Bci_A0A0J1IDY6, Bpr_A0A6P1Z2N6, Cbo_R0AIE9, Cco_C0B6L5, Ceu_A8SW10, Chy_C0C6B8, Cle_A7VR49, Csc_B0NFH7, Csy_U2BA19, Dfo_B0G515, Dlo_A6BIQ6, Eca_E3GH20, Eel_C4Z2T4, Ela_A0A1I0HXL2, Ere_D6E1N3, Eta_A0A1E3UM07, Eve_A5Z5A4, Fco_A0A173YCF6, Fpl_G9YVW2, Gfo_A0A1T4WHR8, Hha_G5IL68, Pca_A6NXD3, Psi_A0A223EGW4, Rbr_UPI0001CD5260, Rfa_A0A0M6WZE0, Rho_G2T5M9, Sep_Q5HM03	HVPVYVTEDMVGHK	0.0		Assigned to >1 organisms	C72H111N19O21S1	1609.79	0.00	4	0	0.000e+00
Bci, Bpr, Cbo, Cco, Ceu, Chy, Cle, Csc, Csy, Dfo, Dlo, Eca, Eel, Ela, Ere, Eta, Eve, Fco, Fpl, Gfo, Hha, Pca, Psi, Rbr, Rfa, Rho, Sep	2017-02-07_RS_Robo_6_target-peptide-spectrum-match.txt	2017-02-07_RS_Robo_6.mzML	Bci_A0A0J1IDY6, Bpr_A0A6P1Z2N6, Cbo_R0AIE9, Cco_C0B6L5, Ceu_A8SW10, Chy_C0C6B8, Cle_A7VR49, Csc_B0NFH7, Csy_U2BA19, Dfo_B0G515, Dlo_A6BIQ6, Eca_E3GH20, Eel_C4Z2T4, Ela_A0A1I0HXL2, Ere_D6E1N3, Eta_A0A1E3UM07, Eve_A5Z5A4, Fco_A0A173YCF6, Fpl_G9YVW2, Gfo_A0A1T4WHR8, Hha_G5IL68, Pca_A6NXD3, Psi_A0A223EGW4, Rbr_UPI0001CD5260, Rfa_A0A0M6WZE0, Rho_G2T5M9, Sep_Q5HM03	HVPVYVTEDMVGHK	0.0	Oxidation	Assigned to >1 organisms	C72H111N19O22S1	1625.79	0.00	1	0	0.000e+00
Bci, Bpr, Cbo, Cco, Ceu, Chy, Cle, Csc, Csy, Dfo, Dlo, Eca, Eel, Ela, Ere, Eta, Eve, Fco, Fpl, Gfo, Hha, Pca, Psi, Rbr, Rfa, Rho, Sep	2017-02-07_RS_Robo_6_target-peptide-spectrum-match.txt	2017-02-07_RS_Robo_6.mzML	Bci_A0A0J1IDY6, Bpr_A0A6P1Z2N6, Cbo_R0AIE9, Cco_C0B6L5, Ceu_A8SW10, Chy_C0C6B8, Cle_A7VR49, Csc_B0NFH7, Csy_U2BA19, Dfo_B0G515, Dlo_A6BIQ6, Eca_E3GH20, Eel_C4Z2T4, Ela_A0A1I0HXL2, Ere_D6E1N3, Eta_A0A1E3UM07, Eve_A5Z5A4, Fco_A0A173YCF6, Fpl_G9YVW2, Gfo_A0A1T4WHR8, Hha_G5IL68, Pca_A6NXD3, Psi_A0A223EGW4, Rbr_UPI0001CD5260, Rfa_A0A0M6WZE0, Rho_G2T5M9, Sep_Q5HM03	KHVPVYVTEDMVGHK	0.0		Assigned to >1 organisms	C78H123N21O22S1	1737.89	0.00	2	0	0.000e+00
Bci, Bpr, Cbo, Cco, Ceu, Chy, Cle, Csc, Csy, Dfo, Dlo, Eca, Eel, Ela, Ere, Eta, Eve, Fco, Fpl, Gfo, Hha, Pca, Psi, Rbr, Rfa, Rho, Sep	2017-02-07_RS_Robo_7_target-peptide-spectrum-match.txt	2017-02-07_RS_Robo_7.mzML	Bci_A0A0J1IDY6, Bpr_A0A6P1Z2N6, Cbo_R0AIE9, Cco_C0B6L5, Ceu_A8SW10, Chy_C0C6B8, Cle_A7VR49, Csc_B0NFH7, Csy_U2BA19, Dfo_B0G515, Dlo_A6BIQ6, Eca_E3GH20, Eel_C4Z2T4, Ela_A0A1I0HXL2, Ere_D6E1N3, Eta_A0A1E3UM07, Eve_A5Z5A4, Fco_A0A173YCF6, Fpl_G9YVW2, Gfo_A0A1T4WHR8, Hha_G5IL68, Pca_A6NXD3, Psi_A0A223EGW4, Rbr_UPI0001CD5260, Rfa_A0A0M6WZE0, Rho_G2T5M9, Sep_Q5HM03	HVPVYVTEDMVGHK	0.0		Assigned to >1 organisms	C72H111N19O21S1	1609.79	0.00	4	0	0.000e+00
Bci, Bpr, Cbo, Cco, Ceu, Chy, Cle, Csc, Csy, Dfo, Dlo, Eca, Eel, Ela, Ere, Eta, Eve, Fco, Fpl, Gfo, Hha, Pca, Psi, Rbr, Rfa, Rho, Sep	2017-02-07_RS_Robo_7_target-peptide-spectrum-match.txt	2017-02-07_RS_Robo_7.mzML	Bci_A0A0J1IDY6, Bpr_A0A6P1Z2N6, Cbo_R0AIE9, Cco_C0B6L5, Ceu_A8SW10, Chy_C0C6B8, Cle_A7VR49, Csc_B0NFH7, Csy_U2BA19, Dfo_B0G515, Dlo_A6BIQ6, Eca_E3GH20, Eel_C4Z2T4, Ela_A0A1I0HXL2, Ere_D6E1N3, Eta_A0A1E3UM07, Eve_A5Z5A4, Fco_A0A173YCF6, Fpl_G9YVW2, Gfo_A0A1T4WHR8, Hha_G5IL68, Pca_A6NXD3, Psi_A0A223EGW4, Rbr_UPI0001CD5260, Rfa_A0A0M6WZE0, Rho_G2T5M9, Sep_Q5HM03	HVPVYVTEDMVGHK	0.0	Oxidation	Assigned to >1 organisms	C72H111N19O22S1	1625.79	0.00	1	0	0.000e+00
Bci, Bpr, Cbo, Cco, Ceu, Chy, Cle, Csc, Csy, Dfo, Dlo, Eca, Eel, Ela, Ere, Eta, Eve, Fco, Fpl, Gfo, Hha, Pca, Psi, Rbr, Rfa, Rho, Sep	2017-02-07_RS_Robo_8_target-peptide-spectrum-match.txt	2017-02-07_RS_Robo_8.mzML	Bci_A0A0J1IDY6, Bpr_A0A6P1Z2N6, Cbo_R0AIE9, Cco_C0B6L5, Ceu_A8SW10, Chy_C0C6B8, Cle_A7VR49, Csc_B0NFH7, Csy_U2BA19, Dfo_B0G515, Dlo_A6BIQ6, Eca_E3GH20, Eel_C4Z2T4, Ela_A0A1I0HXL2, Ere_D6E1N3, Eta_A0A1E3UM07, Eve_A5Z5A4, Fco_A0A173YCF6, Fpl_G9YVW2, Gfo_A0A1T4WHR8, Hha_G5IL68, Pca_A6NXD3, Psi_A0A223EGW4, Rbr_UPI0001CD5260, Rfa_A0A0M6WZE0, Rho_G2T5M9, Sep_Q5HM03	KHVPVYVTEDMVGHK	0.0		Assigned to >1 organisms	C78H123N21O22S1	1737.89	0.00	1	0	0.000e+00
Bci, Bpr, Cbo, Cco, Ceu, Chy, Cle, Csc, Csy, Dfo, Dlo, Eca, Eel, Ela, Ere, Eta, Eve, Fco, Fpl, Gfo, Hha, Pca, Psi, Rbr, Rfa, Rho, Sep	2017-02-07_RS_Robo_8_target-peptide-spectrum-match.txt	2017-02-07_RS_Robo_8.mzML	Bci_A0A0J1IDY6, Bpr_A0A6P1Z2N6, Cbo_R0AIE9, Cco_C0B6L5, Ceu_A8SW10, Chy_C0C6B8, Cle_A7VR49, Csc_B0NFH7, Csy_U2BA19, Dfo_B0G515, Dlo_A6BIQ6, Eca_E3GH20, Eel_C4Z2T4, Ela_A0A1I0HXL2, Ere_D6E1N3, Eta_A0A1E3UM07, Eve_A5Z5A4, Fco_A0A173YCF6, Fpl_G9YVW2, Gfo_A0A1T4WHR8, Hha_G5IL68, Pca_A6NXD3, Psi_A0A223EGW4, Rbr_UPI0001CD5260, Rfa_A0A0M6WZE0, Rho_G2T5M9, Sep_Q5HM03	HVPVYVTEDMVGHK	0.0		Assigned to >1 organisms	C72H111N19O21S1	1609.79	0.00	4	0	0.000e+00
Bci, Bpr, Cbo, Cco, Ceu, Chy, Cle, Csc, Csy, Dfo, Dlo, Eca, Eel, Ela, Ere, Eta, Eve, Fco, Fpl, Gfo, Hha, Pca, Psi, Rbr, Rfa, Rho, Sep	2017-02-07_RS_Robo_9_target-peptide-spectrum-match.txt	2017-02-07_RS_Robo_9.mzML	Bci_A0A0J1IDY6, Bpr_A0A6P1Z2N6, Cbo_R0AIE9, Cco_C0B6L5, Ceu_A8SW10, Chy_C0C6B8, Cle_A7VR49, Csc_B0NFH7, Csy_U2BA19, Dfo_B0G515, Dlo_A6BIQ6, Eca_E3GH20, Eel_C4Z2T4, Ela_A0A1I0HXL2, Ere_D6E1N3, Eta_A0A1E3UM07, Eve_A5Z5A4, Fco_A0A173YCF6, Fpl_G9YVW2, Gfo_A0A1T4WHR8, Hha_G5IL68, Pca_A6NXD3, Psi_A0A223EGW4, Rbr_UPI0001CD5260, Rfa_A0A0M6WZE0, Rho_G2T5M9, Sep_Q5HM03	HVPVYVTEDMVGHK	0.0		Assigned to >1 organisms	C72H111N19O21S1	1609.79	0.67	3	0	0.000e+00
Bci, Bpr, Cbo, Cdi, Ceu, Cho, Chy, Cle, Eel, Ela, Eve, Fpl, Msa, Psi, Psu, Rho, Sep	2017-02-07_RS_Robo_4_target-peptide-spectrum-match.txt	2017-02-07_RS_Robo_4.mzML	Bci_A0A0J1I756, Bpr_A0A6P1Z0Z7, Cbo_R0AQR4, Cdi_A0A174FNW7, Ceu_A8SRW2, Cho_A0A0M2NGR9, Chy_C0C1E5, Cle_A7VSJ1, Eel_C4Z217, Ela_A0A1I0EVF5, Eve_A5Z8D3, Fpl_G9YRA0, Msa_A0A5C8HT39, Psi_A0A223EIR6, Psu_R6Y164, Rho_G2T1T3, Sep_Q5HNB8	LFTSESVTEGHPDK	0.0		Assigned to >1 organisms	C67H103N17O25S0	1545.73	0.00	2	0	0.000e+00
Bci, Bpr, Cbo, Cdi, Ceu, Cho, Chy, Cle, Eel, Ela, Eve, Fpl, Msa, Psi, Psu, Rho, Sep	2017-02-07_RS_Robo_6_target-peptide-spectrum-match.txt	2017-02-07_RS_Robo_6.mzML	Bci_A0A0J1I756, Bpr_A0A6P1Z0Z7, Cbo_R0AQR4, Cdi_A0A174FNW7, Ceu_A8SRW2, Cho_A0A0M2NGR9, Chy_C0C1E5, Cle_A7VSJ1, Eel_C4Z217, Ela_A0A1I0EVF5, Eve_A5Z8D3, Fpl_G9YRA0, Msa_A0A5C8HT39, Psi_A0A223EIR6, Psu_R6Y164, Rho_G2T1T3, Sep_Q5HNB8	LFTSESVTEGHPDK	0.0		Assigned to >1 organisms	C67H103N17O25S0	1545.73	0.00	1	0	0.000e+00
Bci, Bpr, Cbo, Ceu, Csy, Ere, Eta, Eve, Gfo, Hha, Psi, Rfa, Rho, Sep	2017-02-07_RS_Robo_11_target-peptide-spectrum-match.txt	2017-02-07_RS_Robo_11.mzML	Bci_A0A0J1I756, Bpr_A0A6P1Z0Z7, Cbo_R0AQR4, Ceu_A8SRW2, Csy_U2B8T1, Ere_D6E1R9, Eta_A0A1E3AJA8, Eve_A5Z8D3, Gfo_A0A1T4XN72, Hha_G5IA76, Psi_A0A223EIR6, Rfa_A0A0M6X1S9, Rho_G2T1T3, Sep_Q5HNB8	KIIVDTYGGYAR	0.0		Assigned to >1 organisms	C62H98N16O18S0	1354.72	0.00	1	0	0.000e+00
Bci, Bpr, Cbo, Ceu, Csy, Ere, Eta, Eve, Gfo, Hha, Psi, Rfa, Rho, Sep	2017-02-07_RS_Robo_13_target-peptide-spectrum-match.txt	2017-02-07_RS_Robo_13.mzML	Bci_A0A0J1I756, Bpr_A0A6P1Z0Z7, Cbo_R0AQR4, Ceu_A8SRW2, Csy_U2B8T1, Ere_D6E1R9, Eta_A0A1E3AJA8, Eve_A5Z8D3, Gfo_A0A1T4XN72, Hha_G5IA76, Psi_A0A223EIR6, Rfa_A0A0M6X1S9, Rho_G2T1T3, Sep_Q5HNB8	KIIVDTYGGYAR	0.0		Assigned to >1 organisms	C62H98N16O18S0	1354.72	0.00	1	0	0.000e+00
Bci, Bpr, Cbo, Ceu, Csy, Ere, Eta, Eve, Gfo, Hha, Psi, Rfa, Rho, Sep	2017-02-07_RS_Robo_13_target-peptide-spectrum-match.txt	2017-02-07_RS_Robo_13.mzML	Bci_A0A0J1I756, Bpr_A0A6P1Z0Z7, Cbo_R0AQR4, Ceu_A8SRW2, Csy_U2B8T1, Ere_D6E1R9, Eta_A0A1E3AJA8, Eve_A5Z8D3, Gfo_A0A1T4XN72, Hha_G5IA76, Psi_A0A223EIR6, Rfa_A0A0M6X1S9, Rho_G2T1T3, Sep_Q5HNB8	IIVDTYGGYAR	0.0		Assigned to >1 organisms	C56H86N14O17S0	1226.63	0.00	1	0	0.000e+00
Bci, Bpr, Cbo, Ceu, Csy, Ere, Eta, Eve, Gfo, Hha, Psi, Rfa, Rho, Sep	2017-02-07_RS_Robo_14_target-peptide-spectrum-match.txt	2017-02-07_RS_Robo_14.mzML	Bci_A0A0J1I756, Bpr_A0A6P1Z0Z7, Cbo_R0AQR4, Ceu_A8SRW2, Csy_U2B8T1, Ere_D6E1R9, Eta_A0A1E3AJA8, Eve_A5Z8D3, Gfo_A0A1T4XN72, Hha_G5IA76, Psi_A0A223EIR6, Rfa_A0A0M6X1S9, Rho_G2T1T3, Sep_Q5HNB8	KIIVDTYGGYAR	0.0		Assigned to >1 organisms	C62H98N16O18S0	1354.72	0.00	1	0	0.000e+00
Bci, Bpr, Cbo, Ceu, Csy, Ere, Eta, Eve, Gfo, Hha, Psi, Rfa, Rho, Sep	2017-02-07_RS_Robo_19_target-peptide-spectrum-match.txt	2017-02-07_RS_Robo_19.mzML	Bci_A0A0J1I756, Bpr_A0A6P1Z0Z7, Cbo_R0AQR4, Ceu_A8SRW2, Csy_U2B8T1, Ere_D6E1R9, Eta_A0A1E3AJA8, Eve_A5Z8D3, Gfo_A0A1T4XN72, Hha_G5IA76, Psi_A0A223EIR6, Rfa_A0A0M6X1S9, Rho_G2T1T3, Sep_Q5HNB8	IIVDTYGGYAR	0.0		Assigned to >1 organisms	C56H86N14O17S0	1226.63	0.00	1	0	0.000e+00
Bci, Bpr, Cbo, Ceu, Csy, Ere, Eta, Eve, Gfo, Hha, Psi, Rfa, Rho, Sep	2017-02-07_RS_Robo_20_target-peptide-spectrum-match.txt	2017-02-07_RS_Robo_20.mzML	Bci_A0A0J1I756, Bpr_A0A6P1Z0Z7, Cbo_R0AQR4, Ceu_A8SRW2, Csy_U2B8T1, Ere_D6E1R9, Eta_A0A1E3AJA8, Eve_A5Z8D3, Gfo_A0A1T4XN72, Hha_G5IA76, Psi_A0A223EIR6, Rfa_A0A0M6X1S9, Rho_G2T1T3, Sep_Q5HNB8	IIVDTYGGYAR	0.0		Assigned to >1 organisms	C56H86N14O17S0	1226.63	0.00	1	0	0.000e+00
Bci, Bpr, Cbo, Ceu, Csy, Ere, Eta, Eve, Gfo, Hha, Psi, Rfa, Rho, Sep	2017-02-07_RS_Robo_6_target-peptide-spectrum-match.txt	2017-02-07_RS_Robo_6.mzML	Bci_A0A0J1I756, Bpr_A0A6P1Z0Z7, Cbo_R0AQR4, Ceu_A8SRW2, Csy_U2B8T1, Ere_D6E1R9, Eta_A0A1E3AJA8, Eve_A5Z8D3, Gfo_A0A1T4XN72, Hha_G5IA76, Psi_A0A223EIR6, Rfa_A0A0M6X1S9, Rho_G2T1T3, Sep_Q5HNB8	IIVDTYGGYAR	0.0		Assigned to >1 organisms	C56H86N14O17S0	1226.63	0.00	1	0	0.000e+00
Bci, Bpr, Cbo, Ceu, Csy, Ere, Eta, Eve, Gfo, Hha, Psi, Rfa, Rho, Sep	2017-02-07_RS_Robo_7_target-peptide-spectrum-match.txt	2017-02-07_RS_Robo_7.mzML	Bci_A0A0J1I756, Bpr_A0A6P1Z0Z7, Cbo_R0AQR4, Ceu_A8SRW2, Csy_U2B8T1, Ere_D6E1R9, Eta_A0A1E3AJA8, Eve_A5Z8D3, Gfo_A0A1T4XN72, Hha_G5IA76, Psi_A0A223EIR6, Rfa_A0A0M6X1S9, Rho_G2T1T3, Sep_Q5HNB8	KIIVDTYGGYAR	0.0		Assigned to >1 organisms	C62H98N16O18S0	1354.72	0.00	1	0	0.000e+00
Bci, Bpr, Cbo, Ceu, Csy, Ere, Eta, Eve, Gfo, Hha, Psi, Rfa, Rho, Sep	2017-02-07_RS_Robo_8_target-peptide-spectrum-match.txt	2017-02-07_RS_Robo_8.mzML	Bci_A0A0J1I756, Bpr_A0A6P1Z0Z7, Cbo_R0AQR4, Ceu_A8SRW2, Csy_U2B8T1, Ere_D6E1R9, Eta_A0A1E3AJA8, Eve_A5Z8D3, Gfo_A0A1T4XN72, Hha_G5IA76, Psi_A0A223EIR6, Rfa_A0A0M6X1S9, Rho_G2T1T3, Sep_Q5HNB8	KIIVDTYGGYAR	0.0		Assigned to >1 organisms	C62H98N16O18S0	1354.72	0.00	1	0	0.000e+00
Bci, Bpr, Cbo, Cin, Csc, Eca, Era, Sep	2017-02-07_RS_Robo_11_target-peptide-spectrum-match.txt	2017-02-07_RS_Robo_11.mzML	Bci_A0A0J1ILT0, Bpr_A0A6P1YVZ2, Cbo_N9Z2H0, Cin_N9V225, Csc_B0NIX5, Eca_E3GFU4, Era_B0N0P7, Sep_Q5HL21	GFIAALDQSGGSTPK	0.0		Assigned to >1 organisms	C63H101N17O22S0	1447.73	0.00	1	0	0.000e+00
Bci, Bpr, Cbo, Cin, Csc, Eca, Era, Sep	2017-02-07_RS_Robo_12_target-peptide-spectrum-match.txt	2017-02-07_RS_Robo_12.mzML	Bci_A0A0J1ILT0, Bpr_A0A6P1YVZ2, Cbo_N9Z2H0, Cin_N9V225, Csc_B0NIX5, Eca_E3GFU4, Era_B0N0P7, Sep_Q5HL21	GFIAALDQSGGSTPK	0.0		Assigned to >1 organisms	C63H101N17O22S0	1447.73	0.00	1	0	0.000e+00
Bci, Bpr, Cbo, Cin, Csc, Eca, Era, Sep	2017-02-07_RS_Robo_13_target-peptide-spectrum-match.txt	2017-02-07_RS_Robo_13.mzML	Bci_A0A0J1ILT0, Bpr_A0A6P1YVZ2, Cbo_N9Z2H0, Cin_N9V225, Csc_B0NIX5, Eca_E3GFU4, Era_B0N0P7, Sep_Q5HL21	GFIAALDQSGGSTPK	0.0		Assigned to >1 organisms	C63H101N17O22S0	1447.73	0.00	1	0	0.000e+00
Bci, Bpr, Cbo, Cin, Csc, Eca, Era, Sep	2017-02-07_RS_Robo_14_target-peptide-spectrum-match.txt	2017-02-07_RS_Robo_14.mzML	Bci_A0A0J1ILT0, Bpr_A0A6P1YVZ2, Cbo_N9Z2H0, Cin_N9V225, Csc_B0NIX5, Eca_E3GFU4, Era_B0N0P7, Sep_Q5HL21	GFIAALDQSGGSTPK	0.0		Assigned to >1 organisms	C63H101N17O22S0	1447.73	0.00	1	0	0.000e+00
Bci, Bpr, Cbo, Cin, Csc, Eca, Era, Sep	2017-02-07_RS_Robo_15_target-peptide-spectrum-match.txt	2017-02-07_RS_Robo_15.mzML	Bci_A0A0J1ILT0, Bpr_A0A6P1YVZ2, Cbo_N9Z2H0, Cin_N9V225, Csc_B0NIX5, Eca_E3GFU4, Era_B0N0P7, Sep_Q5HL21	GFIAALDQSGGSTPK	0.0		Assigned to >1 organisms	C63H101N17O22S0	1447.73	0.00	1	0	0.000e+00
Bci, Bpr, Cbo, Cin, Csc, Eca, Era, Sep	2017-02-07_RS_Robo_16_target-peptide-spectrum-match.txt	2017-02-07_RS_Robo_16.mzML	Bci_A0A0J1ILT0, Bpr_A0A6P1YVZ2, Cbo_N9Z2H0, Cin_N9V225, Csc_B0NIX5, Eca_E3GFU4, Era_B0N0P7, Sep_Q5HL21	GFIAALDQSGGSTPK	0.0		Assigned to >1 organisms	C63H101N17O22S0	1447.73	0.00	1	0	0.000e+00
Bci, Bpr, Cbo, Cin, Csc, Eca, Era, Sep	2017-02-07_RS_Robo_18_target-peptide-spectrum-match.txt	2017-02-07_RS_Robo_18.mzML	Bci_A0A0J1ILT0, Bpr_A0A6P1YVZ2, Cbo_N9Z2H0, Cin_N9V225, Csc_B0NIX5, Eca_E3GFU4, Era_B0N0P7, Sep_Q5HL21	GFIAALDQSGGSTPK	0.0		Assigned to >1 organisms	C63H101N17O22S0	1447.73	0.00	1	0	0.000e+00
Bci, Bpr, Cbo, Cin, Csc, Eca, Era, Sep	2017-02-07_RS_Robo_2_target-peptide-spectrum-match.txt	2017-02-07_RS_Robo_2.mzML	Bci_A0A0J1ILT0, Bpr_A0A6P1YVZ2, Cbo_N9Z2H0, Cin_N9V225, Csc_B0NIX5, Eca_E3GFU4, Era_B0N0P7, Sep_Q5HL21	GFIAALDQSGGSTPK	0.0		Assigned to >1 organisms	C63H101N17O22S0	1447.73	0.00	1	0	0.000e+00
Bci, Bpr, Cbo, Cin, Csc, Eca, Era, Sep	2017-02-07_RS_Robo_20_target-peptide-spectrum-match.txt	2017-02-07_RS_Robo_20.mzML	Bci_A0A0J1ILT0, Bpr_A0A6P1YVZ2, Cbo_N9Z2H0, Cin_N9V225, Csc_B0NIX5, Eca_E3GFU4, Era_B0N0P7, Sep_Q5HL21	GFIAALDQSGGSTPK	0.0		Assigned to >1 organisms	C63H101N17O22S0	1447.73	0.00	1	0	0.000e+00
Bci, Bpr, Cbo, Cin, Csc, Eca, Era, Sep	2017-02-07_RS_Robo_3_target-peptide-spectrum-match.txt	2017-02-07_RS_Robo_3.mzML	Bci_A0A0J1ILT0, Bpr_A0A6P1YVZ2, Cbo_N9Z2H0, Cin_N9V225, Csc_B0NIX5, Eca_E3GFU4, Era_B0N0P7, Sep_Q5HL21	GFIAALDQSGGSTPK	0.0		Assigned to >1 organisms	C63H101N17O22S0	1447.73	0.00	1	0	0.000e+00
Bci, Bpr, Cbo, Cin, Csc, Eca, Era, Sep	2017-02-07_RS_Robo_4_target-peptide-spectrum-match.txt	2017-02-07_RS_Robo_4.mzML	Bci_A0A0J1ILT0, Bpr_A0A6P1YVZ2, Cbo_N9Z2H0, Cin_N9V225, Csc_B0NIX5, Eca_E3GFU4, Era_B0N0P7, Sep_Q5HL21	GFIAALDQSGGSTPK	0.0		Assigned to >1 organisms	C63H101N17O22S0	1447.73	0.00	1	0	0.000e+00
Bci, Bpr, Cbo, Cin, Csc, Eca, Era, Sep	2017-02-07_RS_Robo_6_target-peptide-spectrum-match.txt	2017-02-07_RS_Robo_6.mzML	Bci_A0A0J1ILT0, Bpr_A0A6P1YVZ2, Cbo_N9Z2H0, Cin_N9V225, Csc_B0NIX5, Eca_E3GFU4, Era_B0N0P7, Sep_Q5HL21	GFIAALDQSGGSTPK	0.0		Assigned to >1 organisms	C63H101N17O22S0	1447.73	0.00	1	0	0.000e+00
Bci, Bpr, Cbo, Cin, Csc, Eca, Era, Sep	2017-02-07_RS_Robo_7_target-peptide-spectrum-match.txt	2017-02-07_RS_Robo_7.mzML	Bci_A0A0J1ILT0, Bpr_A0A6P1YVZ2, Cbo_N9Z2H0, Cin_N9V225, Csc_B0NIX5, Eca_E3GFU4, Era_B0N0P7, Sep_Q5HL21	GFIAALDQSGGSTPK	0.0		Assigned to >1 organisms	C63H101N17O22S0	1447.73	0.00	1	0	0.000e+00
Bci, Bpr, Cbo, Cin, Csc, Eca, Era, Sep	2017-02-07_RS_Robo_8_target-peptide-spectrum-match.txt	2017-02-07_RS_Robo_8.mzML	Bci_A0A0J1ILT0, Bpr_A0A6P1YVZ2, Cbo_N9Z2H0, Cin_N9V225, Csc_B0NIX5, Eca_E3GFU4, Era_B0N0P7, Sep_Q5HL21	GFIAALDQSGGSTPK	0.0		Assigned to >1 organisms	C63H101N17O22S0	1447.73	0.00	1	0	0.000e+00
Bci, Bpr, Cbo, Cin, Csc, Eca, Era, Sep	2017-02-07_RS_Robo_9_target-peptide-spectrum-match.txt	2017-02-07_RS_Robo_9.mzML	Bci_A0A0J1ILT0, Bpr_A0A6P1YVZ2, Cbo_N9Z2H0, Cin_N9V225, Csc_B0NIX5, Eca_E3GFU4, Era_B0N0P7, Sep_Q5HL21	GFIAALDQSGGSTPK	0.0		Assigned to >1 organisms	C63H101N17O22S0	1447.73	0.00	1	0	0.000e+00
Bci, Bpr, Cbo, Ela, Eve, Rfa	2017-02-07_RS_Robo_16_target-peptide-spectrum-match.txt	2017-02-07_RS_Robo_16.mzML	Bci_A0A0J1IDS1, Bpr_A0A6P1Z174, Cbo_R0BKC2, Ela_A0A1I0KER4, Eve_A5Z910, Rfa_A0A0M6WYI7	HSSDDEPFAALAFK	0.0		Assigned to >1 organisms	C69H99N17O23S0	1533.71	1.00	1	0	0.000e+00
Bci, Bpr, Cbo, Ela, Eve, Rfa	2017-02-07_RS_Robo_18_target-peptide-spectrum-match.txt	2017-02-07_RS_Robo_18.mzML	Bci_A0A0J1IDS1, Bpr_A0A6P1Z174, Cbo_R0BKC2, Ela_A0A1I0KER4, Eve_A5Z910, Rfa_A0A0M6WYI7	HSSDDEPFAALAFK	0.0		Assigned to >1 organisms	C69H99N17O23S0	1533.71	0.00	1	0	0.000e+00
Bci, Bpr, Cbo, Ela, Eve, Rfa	2017-02-07_RS_Robo_3_target-peptide-spectrum-match.txt	2017-02-07_RS_Robo_3.mzML	Bci_A0A0J1IDS1, Bpr_A0A6P1Z174, Cbo_R0BKC2, Ela_A0A1I0KER4, Eve_A5Z910, Rfa_A0A0M6WYI7	HSSDDEPFAALAFK	0.0		Assigned to >1 organisms	C69H99N17O23S0	1533.71	0.00	1	0	0.000e+00
Bci, Bpr, Cbo, Ela, Eve, Rfa	2017-02-07_RS_Robo_5_target-peptide-spectrum-match.txt	2017-02-07_RS_Robo_5.mzML	Bci_A0A0J1IDS1, Bpr_A0A6P1Z174, Cbo_R0BKC2, Ela_A0A1I0KER4, Eve_A5Z910, Rfa_A0A0M6WYI7	HSSDDEPFAALAFK	0.0		Assigned to >1 organisms	C69H99N17O23S0	1533.71	0.00	1	0	0.000e+00
Bci, Bpr, Cbo, Ela, Eve, Rfa	2017-02-07_RS_Robo_7_target-peptide-spectrum-match.txt	2017-02-07_RS_Robo_7.mzML	Bci_A0A0J1IDS1, Bpr_A0A6P1Z174, Cbo_R0BKC2, Ela_A0A1I0KER4, Eve_A5Z910, Rfa_A0A0M6WYI7	HSSDDEPFAALAFK	0.0		Assigned to >1 organisms	C69H99N17O23S0	1533.71	0.00	1	0	0.000e+00
Bci, Bpr, Cbo, Ela, Eve, Rfa	2017-02-07_RS_Robo_8_target-peptide-spectrum-match.txt	2017-02-07_RS_Robo_8.mzML	Bci_A0A0J1IDS1, Bpr_A0A6P1Z174, Cbo_R0BKC2, Ela_A0A1I0KER4, Eve_A5Z910, Rfa_A0A0M6WYI7	HSSDDEPFAALAFK	0.0		Assigned to >1 organisms	C69H99N17O23S0	1533.71	0.00	1	0	0.000e+00
Bci, Bpr, Cbo, Ela, Eve, Rfa	2017-02-07_RS_Robo_9_target-peptide-spectrum-match.txt	2017-02-07_RS_Robo_9.mzML	Bci_A0A0J1IDS1, Bpr_A0A6P1Z174, Cbo_R0BKC2, Ela_A0A1I0KER4, Eve_A5Z910, Rfa_A0A0M6WYI7	HSSDDEPFAALAFK	0.0		Assigned to >1 organisms	C69H99N17O23S0	1533.71	0.00	1	0	0.000e+00
Bci, Bpr, Cco, Csy, Fco, Msa, Pca, Psi	2017-02-07_RS_Robo_9_target-peptide-spectrum-match.txt	2017-02-07_RS_Robo_9.mzML	Bci_A0A0J1I925, Bci_A0A0J1INQ0, Bpr_A0A6P1Z2W9, Cco_C0B5T2, Cco_C0BAL4, Csy_U2D1Z2, Fco_A0A174LIZ3, Msa_A0A5C8HZE2, Pca_A6NZV7, Psi_A0A223ENS6	FPHEFSGGQR	0.0		Assigned to >1 organisms	C52H72N16O15S0	1160.54	0.00	1	0	0.000e+00
Bci, Bpr, Era, Pex, Psi, Rbr, Sep	2017-02-07_RS_Robo_16_target-peptide-spectrum-match.txt	2017-02-07_RS_Robo_16.mzML	Bci_A0A0J1IIN5, Bpr_A0A6P1YYE2, Era_B0N3Q0, Pex_F3QHW1, Psi_A0A223EDR9, Rbr_UPI0001CD4975, Sep_Q5HQ60	TTLVDQLLK	0.0		Assigned to >1 organisms	C46H83N11O15S0	1029.61	0.00	1	0	0.000e+00
Bci, Bvu, Cin, Eca, Eco, Era, Eta, Osp, Pex	2017-02-07_RS_Robo_14_target-peptide-spectrum-match.txt	2017-02-07_RS_Robo_14.mzML	Bci_A0A0J1IQY4, Bvu_A6L1K6, Cin_N9WNZ5, Eca_E3GEV6, Eco_P62707, Era_B0N6A3, Eta_A0A1E3UGA6, Osp_F9Z7E6, Pex_F3QHD3	HYGALQGLNK	0.0		Assigned to >1 organisms	C49H77N15O14S0	1099.58	0.00	1	0	0.000e+00
Bci, Bvu, Cin, Eca, Eco, Era, Eta, Osp, Pex	2017-02-07_RS_Robo_6_target-peptide-spectrum-match.txt	2017-02-07_RS_Robo_6.mzML	Bci_A0A0J1IQY4, Bvu_A6L1K6, Cin_N9WNZ5, Eca_E3GEV6, Eco_P62707, Era_B0N6A3, Eta_A0A1E3UGA6, Osp_F9Z7E6, Pex_F3QHD3	HYGALQGLNK	0.0	Deamidated	Assigned to >1 organisms	C49H76N14O15S0	1100.56	0.00	1	0	0.000e+00
Bci, Cae, Cin, Hbi, Hma, Psi, Psu, Sep, Sor, Ssa	2017-02-07_RS_Robo_16_target-peptide-spectrum-match.txt	2017-02-07_RS_Robo_16.mzML	Bci_A0A0J1IN55, Cae_A4EA22, Cin_N9WKZ5, Hbi_B7CDT6, Hma_A0A6N7S5M2, Psi_A0A223EM48, Psu_R6WVJ6, Sep_Q5HNW6, Sor_M3JHQ2, Ssa_I0QJC5	NTTIPTSK	0.0		Assigned to >1 organisms	C36H64N10O14S0	860.46	0.00	1	0	0.000e+00
Bci, Cae, Cin, Hbi, Hma, Psi, Psu, Sep, Sor, Ssa	2017-02-07_RS_Robo_3_target-peptide-spectrum-match.txt	2017-02-07_RS_Robo_3.mzML	Bci_A0A0J1IN55, Cae_A4EA22, Cin_N9WKZ5, Hbi_B7CDT6, Hma_A0A6N7S5M2, Psi_A0A223EM48, Psu_R6WVJ6, Sep_Q5HNW6, Sor_M3JHQ2, Ssa_I0QJC5	NTTIPTSK	0.0		Assigned to >1 organisms	C36H64N10O14S0	860.46	0.00	1	0	0.000e+00
Bci, Cae, Cin, Hma, Psi, Sep	2017-02-07_RS_Robo_7_target-peptide-spectrum-match.txt	2017-02-07_RS_Robo_7.mzML	Bci_A0A0J1IBB1, Cae_A4E8K9, Cin_N9V2M4, Hma_A0A6N7S6Q2, Psi_A0A223EGT7, Sep_Q5HM67	ILVRPSGTEPLVR	0.0		Assigned to >1 organisms	C64H113N19O18S0	1435.85	0.00	1	0	0.000e+00
Bci, Cbo, Cdi, Cin, Cle, Eca, Rbr	2017-02-07_RS_Robo_10_target-peptide-spectrum-match.txt	2017-02-07_RS_Robo_10.mzML	Bci_A0A0J1I756, Cbo_N9YVH1, Cdi_A0A174FNW7, Cin_N9VCZ5, Cle_A7VSJ1, Eca_E3GF22, Rbr_UPI0001CD69CC	HGGGAFSGKDPTKVDR	0.0		Assigned to >1 organisms	C69H109N23O23S0	1627.81	0.00	1	0	0.000e+00
Bci, Cbo, Cdi, Cin, Cle, Eca, Rbr	2017-02-07_RS_Robo_2_target-peptide-spectrum-match.txt	2017-02-07_RS_Robo_2.mzML	Bci_A0A0J1I756, Cbo_N9YVH1, Cdi_A0A174FNW7, Cin_N9VCZ5, Cle_A7VSJ1, Eca_E3GF22, Rbr_UPI0001CD69CC	HGGGAFSGKDPTKVDR	0.0		Assigned to >1 organisms	C69H109N23O23S0	1627.81	0.00	1	0	0.000e+00
Bci, Cbo, Cdi, Cin, Cle, Eca, Rbr	2017-02-07_RS_Robo_3_target-peptide-spectrum-match.txt	2017-02-07_RS_Robo_3.mzML	Bci_A0A0J1I756, Cbo_N9YVH1, Cdi_A0A174FNW7, Cin_N9VCZ5, Cle_A7VSJ1, Eca_E3GF22, Rbr_UPI0001CD69CC	HGGGAFSGKDPTK	0.0		Assigned to >1 organisms	C54H83N17O18S0	1257.61	0.00	1	0	0.000e+00
Bci, Cbo, Cho, Chy, Csy, Eta, Fpl, Hha, Psi	2017-02-07_RS_Robo_1_target-peptide-spectrum-match.txt	2017-02-07_RS_Robo_1.mzML	Bci_A0A0J1HVV5, Cbo_N9ZVP2, Cho_A0A0M2NJA7, Chy_C0C1S5, Chy_C0C1S8, Chy_C0C1T0, Csy_U2CY95, Eta_A0A1E3U5Q0, Fpl_G9YTV9, Fpl_G9YWY0, Hha_G5IMD5, Hha_G5IMD6, Psi_A0A223EHW6	AGDDAAGLAISEK	0.0		Assigned to >1 organisms	C50H84N14O21S0	1216.59	0.00	1	0	0.000e+00
Bci, Cbo, Cho, Chy, Csy, Eta, Fpl, Hha, Psi	2017-02-07_RS_Robo_10_target-peptide-spectrum-match.txt	2017-02-07_RS_Robo_10.mzML	Bci_A0A0J1HVV5, Cbo_N9ZVP2, Cho_A0A0M2NJA7, Chy_C0C1S5, Chy_C0C1S8, Chy_C0C1T0, Csy_U2CY95, Eta_A0A1E3U5Q0, Fpl_G9YTV9, Fpl_G9YWY0, Hha_G5IMD5, Hha_G5IMD6, Psi_A0A223EHW6	AGDDAAGLAISEK	0.0		Assigned to >1 organisms	C50H84N14O21S0	1216.59	0.00	1	0	0.000e+00
Bci, Cbo, Cho, Chy, Csy, Eta, Fpl, Hha, Psi	2017-02-07_RS_Robo_13_target-peptide-spectrum-match.txt	2017-02-07_RS_Robo_13.mzML	Bci_A0A0J1HVV5, Cbo_N9ZVP2, Cho_A0A0M2NJA7, Chy_C0C1S5, Chy_C0C1S8, Chy_C0C1T0, Csy_U2CY95, Eta_A0A1E3U5Q0, Fpl_G9YTV9, Fpl_G9YWY0, Hha_G5IMD5, Hha_G5IMD6, Psi_A0A223EHW6	AGDDAAGLAISEK	0.0		Assigned to >1 organisms	C50H84N14O21S0	1216.59	1.00	1	0	0.000e+00
Bci, Cbo, Cho, Chy, Csy, Eta, Fpl, Hha, Psi	2017-02-07_RS_Robo_14_target-peptide-spectrum-match.txt	2017-02-07_RS_Robo_14.mzML	Bci_A0A0J1HVV5, Cbo_N9ZVP2, Cho_A0A0M2NJA7, Chy_C0C1S5, Chy_C0C1S8, Chy_C0C1T0, Csy_U2CY95, Eta_A0A1E3U5Q0, Fpl_G9YTV9, Fpl_G9YWY0, Hha_G5IMD5, Hha_G5IMD6, Psi_A0A223EHW6	AGDDAAGLAISEK	0.0		Assigned to >1 organisms	C50H84N14O21S0	1216.59	0.00	1	0	0.000e+00
Bci, Cbo, Cho, Chy, Csy, Eta, Fpl, Hha, Psi	2017-02-07_RS_Robo_15_target-peptide-spectrum-match.txt	2017-02-07_RS_Robo_15.mzML	Bci_A0A0J1HVV5, Cbo_N9ZVP2, Cho_A0A0M2NJA7, Chy_C0C1S5, Chy_C0C1S8, Chy_C0C1T0, Csy_U2CY95, Eta_A0A1E3U5Q0, Fpl_G9YTV9, Fpl_G9YWY0, Hha_G5IMD5, Hha_G5IMD6, Psi_A0A223EHW6	AGDDAAGLAISEK	0.0		Assigned to >1 organisms	C50H84N14O21S0	1216.59	0.00	1	0	0.000e+00
Bci, Cbo, Cho, Chy, Csy, Eta, Fpl, Hha, Psi	2017-02-07_RS_Robo_2_target-peptide-spectrum-match.txt	2017-02-07_RS_Robo_2.mzML	Bci_A0A0J1HVV5, Cbo_N9ZVP2, Cho_A0A0M2NJA7, Chy_C0C1S5, Chy_C0C1S8, Chy_C0C1T0, Csy_U2CY95, Eta_A0A1E3U5Q0, Fpl_G9YTV9, Fpl_G9YWY0, Hha_G5IMD5, Hha_G5IMD6, Psi_A0A223EHW6	AGDDAAGLAISEK	0.0		Assigned to >1 organisms	C50H84N14O21S0	1216.59	0.00	1	0	0.000e+00
Bci, Cbo, Cho, Chy, Csy, Eta, Fpl, Hha, Psi	2017-02-07_RS_Robo_3_target-peptide-spectrum-match.txt	2017-02-07_RS_Robo_3.mzML	Bci_A0A0J1HVV5, Cbo_N9ZVP2, Cho_A0A0M2NJA7, Chy_C0C1S5, Chy_C0C1S8, Chy_C0C1T0, Csy_U2CY95, Eta_A0A1E3U5Q0, Fpl_G9YTV9, Fpl_G9YWY0, Hha_G5IMD5, Hha_G5IMD6, Psi_A0A223EHW6	AGDDAAGLAISEK	0.0		Assigned to >1 organisms	C50H84N14O21S0	1216.59	0.00	1	0	0.000e+00
Bci, Cbo, Cho, Chy, Csy, Eta, Fpl, Hha, Psi	2017-02-07_RS_Robo_9_target-peptide-spectrum-match.txt	2017-02-07_RS_Robo_9.mzML	Bci_A0A0J1HVV5, Cbo_N9ZVP2, Cho_A0A0M2NJA7, Chy_C0C1S5, Chy_C0C1S8, Chy_C0C1T0, Csy_U2CY95, Eta_A0A1E3U5Q0, Fpl_G9YTV9, Fpl_G9YWY0, Hha_G5IMD5, Hha_G5IMD6, Psi_A0A223EHW6	AGDDAAGLAISEK	0.0		Assigned to >1 organisms	C50H84N14O21S0	1216.59	0.00	1	0	0.000e+00
Bci, Cbo, Dfo, Eco, Eel, Ela, Fpl, Gfo, Hha, Rho	2017-02-07_RS_Robo_9_target-peptide-spectrum-match.txt	2017-02-07_RS_Robo_9.mzML	Bci_A0A0J1INL9, Cbo_R0AN49, Dfo_B0G9I4, Eco_P0A8G3, Eel_C4Z5P8, Ela_A0A1I0AJ92, Fpl_G9YQM0, Gfo_A0A1T4WA21, Hha_G5IDV7, Rho_G2T2Y2	SFLSYTR	0.0		Assigned to >1 organisms	C40H60N10O12S0	872.44	0.00	1	0	0.000e+00
Bci, Cco, Cdi, Chy, Cle, Csc, Dfo, Dlo, Fco, Gfo, Pex, Psi, Rbr	2017-02-07_RS_Robo_10_target-peptide-spectrum-match.txt	2017-02-07_RS_Robo_10.mzML	Bci_A0A0J1IEV8, Cco_C0BAP5, Cdi_A0A174J180, Chy_C0BYN8, Cle_A7VUX9, Csc_B0NJL7, Dfo_B0G368, Dlo_A6BHP1, Fco_A0A174EZB9, Gfo_A0A1T4WXR5, Pex_F3QNX0, Psi_A0A223EL82, Rbr_UPI0001CD52AD	KSENPSITR	0.0		Assigned to >1 organisms	C42H74N14O16S0	1030.54	0.00	1	0	0.000e+00
Bci, Cco, Chy, Csy, Dfo, Dlo, Ela, Eve, Fco	2017-02-07_RS_Robo_14_target-peptide-spectrum-match.txt	2017-02-07_RS_Robo_14.mzML	Bci_A0A0J1I8D0, Cco_C0B864, Chy_C0C585, Csy_U2D8Y6, Dfo_B0G9B5, Dlo_A6BI62, Ela_A0A1I0HNP3, Eve_A5Z5L5, Fco_A0A174DJ36	DIAHPINSGTR	0.0		Assigned to >1 organisms	C49H81N17O17S0	1179.60	0.00	1	0	0.000e+00
Bci, Cco, Chy, Csy, Dfo, Dlo, Ela, Eve, Fco	2017-02-07_RS_Robo_2_target-peptide-spectrum-match.txt	2017-02-07_RS_Robo_2.mzML	Bci_A0A0J1I8D0, Cco_C0B864, Chy_C0C585, Csy_U2D8Y6, Dfo_B0G9B5, Dlo_A6BI62, Ela_A0A1I0HNP3, Eve_A5Z5L5, Fco_A0A174DJ36	DIAHPINSGTR	0.0		Assigned to >1 organisms	C49H81N17O17S0	1179.60	0.00	1	0	0.000e+00
Bci, Cco, Csc, Dfo, Dlo, Eel, Rho	2017-02-07_RS_Robo_11_target-peptide-spectrum-match.txt	2017-02-07_RS_Robo_11.mzML	Bci_A0A0J1L5B8, Cco_C0B5T5, Csc_B0NBZ6, Dfo_B0G4A4, Dlo_A6BCN0, Eel_C4Z2R7, Rho_G2SZ92	LANEILDAANNTGASVK	0.0		Assigned to >1 organisms	C71H121N21O27S0	1699.87	0.00	1	0	0.000e+00
Bci, Cco, Csc, Dfo, Dlo, Eel, Rho	2017-02-07_RS_Robo_17_target-peptide-spectrum-match.txt	2017-02-07_RS_Robo_17.mzML	Bci_A0A0J1L5B8, Cco_C0B5T5, Csc_B0NBZ6, Dfo_B0G4A4, Dlo_A6BCN0, Eel_C4Z2R7, Rho_G2SZ92	LANEILDAANNTGASVK	0.0		Assigned to >1 organisms	C71H121N21O27S0	1699.87	0.00	1	0	0.000e+00
Bci, Cco, Csc, Dfo, Dlo, Eel, Rho	2017-02-07_RS_Robo_19_target-peptide-spectrum-match.txt	2017-02-07_RS_Robo_19.mzML	Bci_A0A0J1L5B8, Cco_C0B5T5, Csc_B0NBZ6, Dfo_B0G4A4, Dlo_A6BCN0, Eel_C4Z2R7, Rho_G2SZ92	LANEILDAANNTGASVK	0.0		Assigned to >1 organisms	C71H121N21O27S0	1699.87	0.00	1	0	0.000e+00
Bci, Cco, Csc, Dfo, Dlo, Eel, Rho	2017-02-07_RS_Robo_3_target-peptide-spectrum-match.txt	2017-02-07_RS_Robo_3.mzML	Bci_A0A0J1L5B8, Cco_C0B5T5, Csc_B0NBZ6, Dfo_B0G4A4, Dlo_A6BCN0, Eel_C4Z2R7, Rho_G2SZ92	LANEILDAANNTGASVK	0.0		Assigned to >1 organisms	C71H121N21O27S0	1699.87	0.00	1	0	0.000e+00
Bci, Cco, Csc, Dfo, Dlo, Eel, Rho	2017-02-07_RS_Robo_4_target-peptide-spectrum-match.txt	2017-02-07_RS_Robo_4.mzML	A0A0J1L5B8, Cco_C0B5T5, Csc_B0NBZ6, Dfo_B0G4A4, Dlo_A6BCN0, Eel_C4Z2R7, Rho_G2SZ92	LANEILDAANNTGASVK	0.0		Assigned to >1 organisms	C71H121N21O27S0	1699.87	0.00	1	0	0.000e+00
Bci, Cco, Csc, Dfo, Dlo, Eel, Rho	2017-02-07_RS_Robo_7_target-peptide-spectrum-match.txt	2017-02-07_RS_Robo_7.mzML	Bci_A0A0J1L5B8, Cco_C0B5T5, Csc_B0NBZ6, Dfo_B0G4A4, Dlo_A6BCN0, Eel_C4Z2R7, Rho_G2SZ92	LANEILDAANNTGASVK	0.0	Deamidated	Assigned to >1 organisms	C71H120N20O28S0	1700.86	0.00	1	0	0.000e+00
Bci, Cco, Csc, Dfo, Dlo, Eel, Rho	2017-02-07_RS_Robo_8_target-peptide-spectrum-match.txt	2017-02-07_RS_Robo_8.mzML	Bci_A0A0J1L5B8, Cco_C0B5T5, Csc_B0NBZ6, Dfo_B0G4A4, Dlo_A6BCN0, Eel_C4Z2R7, Rho_G2SZ92	LANEILDAANNTGASVK	0.0	Deamidated	Assigned to >1 organisms	C71H120N20O28S0	1700.86	0.00	1	0	0.000e+00
Bci, Cdi, Ceu, Eta, Hha, Msa	2017-02-07_RS_Robo_1_target-peptide-spectrum-match.txt	2017-02-07_RS_Robo_1.mzML	Bci_A0A0J1IDZ1, Cdi_A0A174IQC8, Ceu_A8SW16, Eta_A0A1E3ULV2, Hha_G5IL63, Msa_A0A5C8I8H0	HPLYGK	0.0		Assigned to >1 organisms	C34H51N9O8S0	713.39	0.00	1	0	0.000e+00
Bci, Cdi, Ceu, Eta, Hha, Msa	2017-02-07_RS_Robo_10_target-peptide-spectrum-match.txt	2017-02-07_RS_Robo_10.mzML	Bci_A0A0J1IDZ1, Cdi_A0A174IQC8, Ceu_A8SW16, Eta_A0A1E3ULV2, Hha_G5IL63, Msa_A0A5C8I8H0	HPLYGK	0.0		Assigned to >1 organisms	C34H51N9O8S0	713.39	0.00	1	0	0.000e+00
Bci, Cdi, Ceu, Eta, Hha, Msa	2017-02-07_RS_Robo_15_target-peptide-spectrum-match.txt	2017-02-07_RS_Robo_15.mzML	Bci_A0A0J1IDZ1, Cdi_A0A174IQC8, Ceu_A8SW16, Eta_A0A1E3ULV2, Hha_G5IL63, Msa_A0A5C8I8H0	HPLYGK	0.0		Assigned to >1 organisms	C34H51N9O8S0	713.39	0.00	1	0	0.000e+00
Bci, Cdi, Ceu, Eta, Hha, Msa	2017-02-07_RS_Robo_16_target-peptide-spectrum-match.txt	2017-02-07_RS_Robo_16.mzML	Bci_A0A0J1IDZ1, Cdi_A0A174IQC8, Ceu_A8SW16, Eta_A0A1E3ULV2, Hha_G5IL63, Msa_A0A5C8I8H0	HPLYGK	0.0		Assigned to >1 organisms	C34H51N9O8S0	713.39	0.00	1	0	0.000e+00
Bci, Cdi, Ceu, Eta, Hha, Msa	2017-02-07_RS_Robo_17_target-peptide-spectrum-match.txt	2017-02-07_RS_Robo_17.mzML	Bci_A0A0J1IDZ1, Cdi_A0A174IQC8, Ceu_A8SW16, Eta_A0A1E3ULV2, Hha_G5IL63, Msa_A0A5C8I8H0	HPLYGK	0.0		Assigned to >1 organisms	C34H51N9O8S0	713.39	0.00	1	0	0.000e+00
Bci, Cdi, Ceu, Eta, Hha, Msa	2017-02-07_RS_Robo_2_target-peptide-spectrum-match.txt	2017-02-07_RS_Robo_2.mzML	Bci_A0A0J1IDZ1, Cdi_A0A174IQC8, Ceu_A8SW16, Eta_A0A1E3ULV2, Hha_G5IL63, Msa_A0A5C8I8H0	HPLYGK	0.0		Assigned to >1 organisms	C34H51N9O8S0	713.39	0.00	1	0	0.000e+00
Bci, Cdi, Ceu, Eta, Hha, Msa	2017-02-07_RS_Robo_5_target-peptide-spectrum-match.txt	2017-02-07_RS_Robo_5.mzML	Bci_A0A0J1IDZ1, Cdi_A0A174IQC8, Ceu_A8SW16, Eta_A0A1E3ULV2, Hha_G5IL63, Msa_A0A5C8I8H0	HPLYGK	0.0		Assigned to >1 organisms	C34H51N9O8S0	713.39	0.00	1	0	0.000e+00
Bci, Cdi, Ceu, Eta, Hha, Msa	2017-02-07_RS_Robo_6_target-peptide-spectrum-match.txt	2017-02-07_RS_Robo_6.mzML	Bci_A0A0J1IDZ1, Cdi_A0A174IQC8, Ceu_A8SW16, Eta_A0A1E3ULV2, Hha_G5IL63, Msa_A0A5C8I8H0	HPLYGK	0.0		Assigned to >1 organisms	C34H51N9O8S0	713.39	0.00	2	0	0.000e+00
Bci, Cdi, Ceu, Eta, Hha, Msa	2017-02-07_RS_Robo_8_target-peptide-spectrum-match.txt	2017-02-07_RS_Robo_8.mzML	Bci_A0A0J1IDZ1, Cdi_A0A174IQC8, Ceu_A8SW16, Eta_A0A1E3ULV2, Hha_G5IL63, Msa_A0A5C8I8H0	HPLYGK	0.0		Assigned to >1 organisms	C34H51N9O8S0	713.39	0.00	1	0	0.000e+00
Bci, Cdi, Cho, Eel, Ere, Rbr, Rfa, Rho	2017-02-07_RS_Robo_16_target-peptide-spectrum-match.txt	2017-02-07_RS_Robo_16.mzML	Bci_A0A0J1LA40, Cdi_A0A174IKM7, Cho_A0A0M2NFR4, Eel_C4Z0Z4, Ere_D6E131, Rbr_UPI0001CD5994, Rfa_A0A0M6WCQ5, Rho_G2T254	LDMSEYMEK	0.0		Assigned to >1 organisms	C48H76N10O18S2	1144.48	0.00	1	0	0.000e+00
Bci, Cdi, Cho, Eel, Ere, Rbr, Rfa, Rho	2017-02-07_RS_Robo_18_target-peptide-spectrum-match.txt	2017-02-07_RS_Robo_18.mzML	Bci_A0A0J1LA40, Cdi_A0A174IKM7, Cho_A0A0M2NFR4, Eel_C4Z0Z4, Ere_D6E131, Rbr_UPI0001CD5994, Rfa_A0A0M6WCQ5, Rho_G2T254	LDMSEYMEK	0.0		Assigned to >1 organisms	C48H76N10O18S2	1144.48	0.00	1	0	0.000e+00
Bci, Cdi, Cho, Eel, Ere, Rbr, Rfa, Rho	2017-02-07_RS_Robo_19_target-peptide-spectrum-match.txt	2017-02-07_RS_Robo_19.mzML	Bci_A0A0J1LA40, Cdi_A0A174IKM7, Cho_A0A0M2NFR4, Eel_C4Z0Z4, Ere_D6E131, Rbr_UPI0001CD5994, Rfa_A0A0M6WCQ5, Rho_G2T254	LDMSEYMEK	0.0		Assigned to >1 organisms	C48H76N10O18S2	1144.48	0.00	1	0	0.000e+00
Bci, Cdi, Cho, Eel, Ere, Rbr, Rfa, Rho	2017-02-07_RS_Robo_2_target-peptide-spectrum-match.txt	2017-02-07_RS_Robo_2.mzML	Bci_A0A0J1LA40, Cdi_A0A174IKM7, Cho_A0A0M2NFR4, Eel_C4Z0Z4, Ere_D6E131, Rbr_UPI0001CD5994, Rfa_A0A0M6WCQ5, Rho_G2T254	LDMSEYMEK	0.0		Assigned to >1 organisms	C48H76N10O18S2	1144.48	0.00	1	0	0.000e+00
Bci, Cdi, Cho, Eel, Ere, Rbr, Rfa, Rho	2017-02-07_RS_Robo_20_target-peptide-spectrum-match.txt	2017-02-07_RS_Robo_20.mzML	Bci_A0A0J1LA40, Cdi_A0A174IKM7, Cho_A0A0M2NFR4, Eel_C4Z0Z4, Ere_D6E131, Rbr_UPI0001CD5994, Rfa_A0A0M6WCQ5, Rho_G2T254	LDMSEYMEK	0.0		Assigned to >1 organisms	C48H76N10O18S2	1144.48	0.00	1	0	0.000e+00
Bci, Cdi, Cho, Eel, Ere, Rbr, Rfa, Rho	2017-02-07_RS_Robo_5_target-peptide-spectrum-match.txt	2017-02-07_RS_Robo_5.mzML	Bci_A0A0J1LA40, Cdi_A0A174IKM7, Cho_A0A0M2NFR4, Eel_C4Z0Z4, Ere_D6E131, Rbr_UPI0001CD5994, Rfa_A0A0M6WCQ5, Rho_G2T254	LDMSEYMEK	0.0		Assigned to >1 organisms	C48H76N10O18S2	1144.48	0.00	1	0	0.000e+00
Bci, Cdi, Cle, Eca, Gfo, Psi, Sep	2017-02-07_RS_Robo_14_target-peptide-spectrum-match.txt	2017-02-07_RS_Robo_14.mzML	Bci_A0A0J1IDR7, Cdi_A0A174LHY5, Cle_A7VZB3, Eca_E3GQ72, Gfo_A0A1T4X2Z7, Psi_A0A223EGV5, Sep_Q5HRL0	SVGELLQNQFR	0.0		Assigned to >1 organisms	C56H91N17O18S0	1289.67	0.00	1	0	0.000e+00
Bci, Cdi, Eca, Psi	2017-02-07_RS_Robo_10_target-peptide-spectrum-match.txt	2017-02-07_RS_Robo_10.mzML	Bci_A0A0J1IN55, Cdi_A0A174JBH4, Eca_E3GPI6, Psi_A0A223EM48	VILVGGSTR	0.0		Assigned to >1 organisms	C39H72N12O12S0	900.54	1.00	1	0	0.000e+00
Bci, Cdi, Eca, Psi	2017-02-07_RS_Robo_13_target-peptide-spectrum-match.txt	2017-02-07_RS_Robo_13.mzML	Bci_A0A0J1IN55, Cdi_A0A174JBH4, Eca_E3GPI6, Psi_A0A223EM48	VILVGGSTR	0.0		Assigned to >1 organisms	C39H72N12O12S0	900.54	1.00	1	0	0.000e+00
Bci, Cdi, Eca, Psi	2017-02-07_RS_Robo_14_target-peptide-spectrum-match.txt	2017-02-07_RS_Robo_14.mzML	Bci_A0A0J1IN55, Cdi_A0A174JBH4, Eca_E3GPI6, Psi_A0A223EM48	VILVGGSTR	0.0		Assigned to >1 organisms	C39H72N12O12S0	900.54	0.00	1	0	0.000e+00
Bci, Cdi, Eca, Psi	2017-02-07_RS_Robo_16_target-peptide-spectrum-match.txt	2017-02-07_RS_Robo_16.mzML	Bci_A0A0J1IN55, Cdi_A0A174JBH4, Eca_E3GPI6, Psi_A0A223EM48	VILVGGSTR	0.0		Assigned to >1 organisms	C39H72N12O12S0	900.54	0.00	1	0	0.000e+00
Bci, Cdi, Eca, Psi	2017-02-07_RS_Robo_17_target-peptide-spectrum-match.txt	2017-02-07_RS_Robo_17.mzML	Bci_A0A0J1IN55, Cdi_A0A174JBH4, Eca_E3GPI6, Psi_A0A223EM48	VILVGGSTR	0.0		Assigned to >1 organisms	C39H72N12O12S0	900.54	0.00	1	0	0.000e+00
Bci, Cdi, Eca, Psi	2017-02-07_RS_Robo_18_target-peptide-spectrum-match.txt	2017-02-07_RS_Robo_18.mzML	Bci_A0A0J1IN55, Cdi_A0A174JBH4, Eca_E3GPI6, Psi_A0A223EM48	VILVGGSTR	0.0		Assigned to >1 organisms	C39H72N12O12S0	900.54	0.00	1	0	0.000e+00
Bci, Cdi, Eca, Psi	2017-02-07_RS_Robo_19_target-peptide-spectrum-match.txt	2017-02-07_RS_Robo_19.mzML	Bci_A0A0J1IN55, Cdi_A0A174JBH4, Eca_E3GPI6, Psi_A0A223EM48	VILVGGSTR	0.0		Assigned to >1 organisms	C39H72N12O12S0	900.54	0.00	1	0	0.000e+00
Bci, Cdi, Eca, Psi	2017-02-07_RS_Robo_2_target-peptide-spectrum-match.txt	2017-02-07_RS_Robo_2.mzML	Bci_A0A0J1IN55, Cdi_A0A174JBH4, Eca_E3GPI6, Psi_A0A223EM48	VILVGGSTR	0.0		Assigned to >1 organisms	C39H72N12O12S0	900.54	0.00	1	0	0.000e+00
Bci, Cdi, Eca, Psi	2017-02-07_RS_Robo_20_target-peptide-spectrum-match.txt	2017-02-07_RS_Robo_20.mzML	Bci_A0A0J1IN55, Cdi_A0A174JBH4, Eca_E3GPI6, Psi_A0A223EM48	VILVGGSTR	0.0		Assigned to >1 organisms	C39H72N12O12S0	900.54	0.00	1	0	0.000e+00
Bci, Cdi, Eca, Psi	2017-02-07_RS_Robo_3_target-peptide-spectrum-match.txt	2017-02-07_RS_Robo_3.mzML	Bci_A0A0J1IN55, Cdi_A0A174JBH4, Eca_E3GPI6, Psi_A0A223EM48	VILVGGSTR	0.0		Assigned to >1 organisms	C39H72N12O12S0	900.54	0.00	1	0	0.000e+00
Bci, Cdi, Eca, Psi	2017-02-07_RS_Robo_4_target-peptide-spectrum-match.txt	2017-02-07_RS_Robo_4.mzML	Bci_A0A0J1IN55, Cdi_A0A174JBH4, Eca_E3GPI6, Psi_A0A223EM48	VILVGGSTR	0.0		Assigned to >1 organisms	C39H72N12O12S0	900.54	0.00	1	0	0.000e+00
Bci, Cdi, Eca, Psi	2017-02-07_RS_Robo_5_target-peptide-spectrum-match.txt	2017-02-07_RS_Robo_5.mzML	Bci_A0A0J1IN55, Cdi_A0A174JBH4, Eca_E3GPI6, Psi_A0A223EM48	VILVGGSTR	0.0		Assigned to >1 organisms	C39H72N12O12S0	900.54	0.00	1	0	0.000e+00
Bci, Cdi, Eca, Psi	2017-02-07_RS_Robo_6_target-peptide-spectrum-match.txt	2017-02-07_RS_Robo_6.mzML	Bci_A0A0J1IN55, Cdi_A0A174JBH4, Eca_E3GPI6, Psi_A0A223EM48	VILVGGSTR	0.0		Assigned to >1 organisms	C39H72N12O12S0	900.54	0.00	1	0	0.000e+00
Bci, Cdi, Eca, Psi	2017-02-07_RS_Robo_7_target-peptide-spectrum-match.txt	2017-02-07_RS_Robo_7.mzML	Bci_A0A0J1IN55, Cdi_A0A174JBH4, Eca_E3GPI6, Psi_A0A223EM48	VILVGGSTR	0.0		Assigned to >1 organisms	C39H72N12O12S0	900.54	0.00	1	0	0.000e+00
Bci, Cdi, Eca, Psi	2017-02-07_RS_Robo_9_target-peptide-spectrum-match.txt	2017-02-07_RS_Robo_9.mzML	Bci_A0A0J1IN55, Cdi_A0A174JBH4, Eca_E3GPI6, Psi_A0A223EM48	VILVGGSTR	0.0		Assigned to >1 organisms	C39H72N12O12S0	900.54	0.00	1	0	0.000e+00
Bci, Ceu, Cin, Cle, Eca, Psi, Psu, Rbr, Sep	2017-02-07_RS_Robo_15_target-peptide-spectrum-match.txt	2017-02-07_RS_Robo_15.mzML	Bci_A0A0J1IDV3, Ceu_A8SNR6, Cin_N9WP07, Cle_A7VZB4, Eca_E3GQ71, Psi_A0A223EGW8, Psu_R6WLH4, Rbr_UPI0001CD5E35, Sep_Q5HRK9	VLTDAAIK	0.0		Assigned to >1 organisms	C37H67N9O12S0	829.49	0.00	1	0	0.000e+00
Bci, Ceu, Cin, Eca, Eel, Era, Eve, Hbi, Hma, Rho, Sep	2017-02-07_RS_Robo_1_target-peptide-spectrum-match.txt	2017-02-07_RS_Robo_1.mzML	Bci_A0A0J1IDW3, Ceu_A8SW09, Cin_N9WUP2, Eca_E3GH21, Eel_C4Z2T3, Era_B0N484, Eve_A5Z5A5, Hbi_B7CA28, Hma_A0A6N7SAA1, Rho_G2T5N0, Sep_Q5HM02	GSVMNPNDHPHGGGEGR	0.0		Assigned to >1 organisms	C68H104N26O25S1	1716.74	0.00	2	0	0.000e+00
Bci, Ceu, Cin, Eca, Eel, Era, Eve, Hbi, Hma, Rho, Sep	2017-02-07_RS_Robo_10_target-peptide-spectrum-match.txt	2017-02-07_RS_Robo_10.mzML	Bci_A0A0J1IDW3, Ceu_A8SW09, Cin_N9WUP2, Eca_E3GH21, Eel_C4Z2T3, Era_B0N484, Eve_A5Z5A5, Hbi_B7CA28, Hma_A0A6N7SAA1, Rho_G2T5N0, Sep_Q5HM02	GSVMNPNDHPHGGGEGR	0.0		Assigned to >1 organisms	C68H104N26O25S1	1716.74	1.00	4	0	0.000e+00
Bci, Ceu, Cin, Eca, Eel, Era, Eve, Hbi, Hma, Rho, Sep	2017-02-07_RS_Robo_11_target-peptide-spectrum-match.txt	2017-02-07_RS_Robo_11.mzML	Bci_A0A0J1IDW3, Ceu_A8SW09, Cin_N9WUP2, Eca_E3GH21, Eel_C4Z2T3, Era_B0N484, Eve_A5Z5A5, Hbi_B7CA28, Hma_A0A6N7SAA1, Rho_G2T5N0, Sep_Q5HM02	GSVMNPNDHPHGGGEGR	0.0		Assigned to >1 organisms	C68H104N26O25S1	1716.74	1.00	2	0	0.000e+00
Bci, Ceu, Cin, Eca, Eel, Era, Eve, Hbi, Hma, Rho, Sep	2017-02-07_RS_Robo_11_target-peptide-spectrum-match.txt	2017-02-07_RS_Robo_11.mzML	Bci_A0A0J1IDW3, Ceu_A8SW09, Cin_N9WUP2, Eca_E3GH21, Eel_C4Z2T3, Era_B0N484, Eve_A5Z5A5, Hbi_B7CA28, Hma_A0A6N7SAA1, Rho_G2T5N0, Sep_Q5HM02	GSVMNPNDHPHGGGEGR	0.0	Oxidation	Assigned to >1 organisms	C68H104N26O26S1	1732.73	0.00	1	0	0.000e+00
Bci, Ceu, Cin, Eca, Eel, Era, Eve, Hbi, Hma, Rho, Sep	2017-02-07_RS_Robo_12_target-peptide-spectrum-match.txt	2017-02-07_RS_Robo_12.mzML	Bci_A0A0J1IDW3, Ceu_A8SW09, Cin_N9WUP2, Eca_E3GH21, Eel_C4Z2T3, Era_B0N484, Eve_A5Z5A5, Hbi_B7CA28, Hma_A0A6N7SAA1, Rho_G2T5N0, Sep_Q5HM02	GSVMNPNDHPHGGGEGR	0.0	Oxidation	Assigned to >1 organisms	C68H104N26O26S1	1732.73	0.00	1	0	0.000e+00
Bci, Ceu, Cin, Eca, Eel, Era, Eve, Hbi, Hma, Rho, Sep	2017-02-07_RS_Robo_12_target-peptide-spectrum-match.txt	2017-02-07_RS_Robo_12.mzML	Bci_A0A0J1IDW3, Ceu_A8SW09, Cin_N9WUP2, Eca_E3GH21, Eel_C4Z2T3, Era_B0N484, Eve_A5Z5A5, Hbi_B7CA28, Hma_A0A6N7SAA1, Rho_G2T5N0, Sep_Q5HM02	GSVMNPNDHPHGGGEGR	0.0		Assigned to >1 organisms	C68H104N26O25S1	1716.74	0.50	2	0	0.000e+00
Bci, Ceu, Cin, Eca, Eel, Era, Eve, Hbi, Hma, Rho, Sep	2017-02-07_RS_Robo_13_target-peptide-spectrum-match.txt	2017-02-07_RS_Robo_13.mzML	Bci_A0A0J1IDW3, Ceu_A8SW09, Cin_N9WUP2, Eca_E3GH21, Eel_C4Z2T3, Era_B0N484, Eve_A5Z5A5, Hbi_B7CA28, Hma_A0A6N7SAA1, Rho_G2T5N0, Sep_Q5HM02	GSVMNPNDHPHGGGEGR	0.0		Assigned to >1 organisms	C68H104N26O25S1	1716.74	1.00	2	0	0.000e+00
Bci, Ceu, Cin, Eca, Eel, Era, Eve, Hbi, Hma, Rho, Sep	2017-02-07_RS_Robo_15_target-peptide-spectrum-match.txt	2017-02-07_RS_Robo_15.mzML	Bci_A0A0J1IDW3, Ceu_A8SW09, Cin_N9WUP2, Eca_E3GH21, Eel_C4Z2T3, Era_B0N484, Eve_A5Z5A5, Hbi_B7CA28, Hma_A0A6N7SAA1, Rho_G2T5N0, Sep_Q5HM02	GSVMNPNDHPHGGGEGR	0.0		Assigned to >1 organisms	C68H104N26O25S1	1716.74	1.00	2	0	0.000e+00
Bci, Ceu, Cin, Eca, Eel, Era, Eve, Hbi, Hma, Rho, Sep	2017-02-07_RS_Robo_16_target-peptide-spectrum-match.txt	2017-02-07_RS_Robo_16.mzML	Bci_A0A0J1IDW3, Ceu_A8SW09, Cin_N9WUP2, Eca_E3GH21, Eel_C4Z2T3, Era_B0N484, Eve_A5Z5A5, Hbi_B7CA28, Hma_A0A6N7SAA1, Rho_G2T5N0, Sep_Q5HM02	GSVMNPNDHPHGGGEGR	0.0		Assigned to >1 organisms	C68H104N26O25S1	1716.74	0.00	3	0	0.000e+00
Bci, Ceu, Cin, Eca, Eel, Era, Eve, Hbi, Hma, Rho, Sep	2017-02-07_RS_Robo_17_target-peptide-spectrum-match.txt	2017-02-07_RS_Robo_17.mzML	Bci_A0A0J1IDW3, Ceu_A8SW09, Cin_N9WUP2, Eca_E3GH21, Eel_C4Z2T3, Era_B0N484, Eve_A5Z5A5, Hbi_B7CA28, Hma_A0A6N7SAA1, Rho_G2T5N0, Sep_Q5HM02	GSVMNPNDHPHGGGEGR	0.0		Assigned to >1 organisms	C68H104N26O25S1	1716.74	0.00	2	0	0.000e+00
Bci, Ceu, Cin, Eca, Eel, Era, Eve, Hbi, Hma, Rho, Sep	2017-02-07_RS_Robo_18_target-peptide-spectrum-match.txt	2017-02-07_RS_Robo_18.mzML	Bci_A0A0J1IDW3, Ceu_A8SW09, Cin_N9WUP2, Eca_E3GH21, Eel_C4Z2T3, Era_B0N484, Eve_A5Z5A5, Hbi_B7CA28, Hma_A0A6N7SAA1, Rho_G2T5N0, Sep_Q5HM02	GSVMNPNDHPHGGGEGR	0.0		Assigned to >1 organisms	C68H104N26O25S1	1716.74	0.00	2	0	0.000e+00
Bci, Ceu, Cin, Eca, Eel, Era, Eve, Hbi, Hma, Rho, Sep	2017-02-07_RS_Robo_19_target-peptide-spectrum-match.txt	2017-02-07_RS_Robo_19.mzML	Bci_A0A0J1IDW3, Ceu_A8SW09, Cin_N9WUP2, Eca_E3GH21, Eel_C4Z2T3, Era_B0N484, Eve_A5Z5A5, Hbi_B7CA28, Hma_A0A6N7SAA1, Rho_G2T5N0, Sep_Q5HM02	GSVMNPNDHPHGGGEGR	0.0		Assigned to >1 organisms	C68H104N26O25S1	1716.74	0.00	3	0	0.000e+00
Bci, Ceu, Cin, Eca, Eel, Era, Eve, Hbi, Hma, Rho, Sep	2017-02-07_RS_Robo_2_target-peptide-spectrum-match.txt	2017-02-07_RS_Robo_2.mzML	Bci_A0A0J1IDW3, Ceu_A8SW09, Cin_N9WUP2, Eca_E3GH21, Eel_C4Z2T3, Era_B0N484, Eve_A5Z5A5, Hbi_B7CA28, Hma_A0A6N7SAA1, Rho_G2T5N0, Sep_Q5HM02	GSVMNPNDHPHGGGEGR	0.0		Assigned to >1 organisms	C68H104N26O25S1	1716.74	0.00	2	0	0.000e+00
Bci, Ceu, Cin, Eca, Eel, Era, Eve, Hbi, Hma, Rho, Sep	2017-02-07_RS_Robo_2_target-peptide-spectrum-match.txt	2017-02-07_RS_Robo_2.mzML	Bci_A0A0J1IDW3, Ceu_A8SW09, Cin_N9WUP2, Eca_E3GH21, Eel_C4Z2T3, Era_B0N484, Eve_A5Z5A5, Hbi_B7CA28, Hma_A0A6N7SAA1, Rho_G2T5N0, Sep_Q5HM02	GSVMNPNDHPHGGGEGR	0.0	Oxidation	Assigned to >1 organisms	C68H104N26O26S1	1732.73	0.00	1	0	0.000e+00
Bci, Ceu, Cin, Eca, Eel, Era, Eve, Hbi, Hma, Rho, Sep	2017-02-07_RS_Robo_20_target-peptide-spectrum-match.txt	2017-02-07_RS_Robo_20.mzML	Bci_A0A0J1IDW3, Ceu_A8SW09, Cin_N9WUP2, Eca_E3GH21, Eel_C4Z2T3, Era_B0N484, Eve_A5Z5A5, Hbi_B7CA28, Hma_A0A6N7SAA1, Rho_G2T5N0, Sep_Q5HM02	GSVMNPNDHPHGGGEGR	0.0		Assigned to >1 organisms	C68H104N26O25S1	1716.74	0.00	1	0	0.000e+00
Bci, Ceu, Cin, Eca, Eel, Era, Eve, Hbi, Hma, Rho, Sep	2017-02-07_RS_Robo_3_target-peptide-spectrum-match.txt	2017-02-07_RS_Robo_3.mzML	Bci_A0A0J1IDW3, Ceu_A8SW09, Cin_N9WUP2, Eca_E3GH21, Eel_C4Z2T3, Era_B0N484, Eve_A5Z5A5, Hbi_B7CA28, Hma_A0A6N7SAA1, Rho_G2T5N0, Sep_Q5HM02	GSVMNPNDHPHGGGEGR	0.0	Oxidation	Assigned to >1 organisms	C68H104N26O26S1	1732.73	0.00	2	0	0.000e+00
Bci, Ceu, Cin, Eca, Eel, Era, Eve, Hbi, Hma, Rho, Sep	2017-02-07_RS_Robo_3_target-peptide-spectrum-match.txt	2017-02-07_RS_Robo_3.mzML	Bci_A0A0J1IDW3, Ceu_A8SW09, Cin_N9WUP2, Eca_E3GH21, Eel_C4Z2T3, Era_B0N484, Eve_A5Z5A5, Hbi_B7CA28, Hma_A0A6N7SAA1, Rho_G2T5N0, Sep_Q5HM02	GSVMNPNDHPHGGGEGR	0.0		Assigned to >1 organisms	C68H104N26O25S1	1716.74	0.00	1	0	0.000e+00
Bci, Ceu, Cin, Eca, Eel, Era, Eve, Hbi, Hma, Rho, Sep	2017-02-07_RS_Robo_4_target-peptide-spectrum-match.txt	2017-02-07_RS_Robo_4.mzML	Bci_A0A0J1IDW3, Ceu_A8SW09, Cin_N9WUP2, Eca_E3GH21, Eel_C4Z2T3, Era_B0N484, Eve_A5Z5A5, Hbi_B7CA28, Hma_A0A6N7SAA1, Rho_G2T5N0, Sep_Q5HM02	GSVMNPNDHPHGGGEGR	0.0	Oxidation	Assigned to >1 organisms	C68H104N26O26S1	1732.73	0.00	1	0	0.000e+00
Bci, Ceu, Cin, Eca, Eel, Era, Eve, Hbi, Hma, Rho, Sep	2017-02-07_RS_Robo_4_target-peptide-spectrum-match.txt	2017-02-07_RS_Robo_4.mzML	Bci_A0A0J1IDW3, Ceu_A8SW09, Cin_N9WUP2, Eca_E3GH21, Eel_C4Z2T3, Era_B0N484, Eve_A5Z5A5, Hbi_B7CA28, Hma_A0A6N7SAA1, Rho_G2T5N0, Sep_Q5HM02	GSVMNPNDHPHGGGEGR	0.0		Assigned to >1 organisms	C68H104N26O25S1	1716.74	0.00	2	0	0.000e+00
Bci, Ceu, Cin, Eca, Eel, Era, Eve, Hbi, Hma, Rho, Sep	2017-02-07_RS_Robo_5_target-peptide-spectrum-match.txt	2017-02-07_RS_Robo_5.mzML	Bci_A0A0J1IDW3, Ceu_A8SW09, Cin_N9WUP2, Eca_E3GH21, Eel_C4Z2T3, Era_B0N484, Eve_A5Z5A5, Hbi_B7CA28, Hma_A0A6N7SAA1, Rho_G2T5N0, Sep_Q5HM02	GSVMNPNDHPHGGGEGR	0.0		Assigned to >1 organisms	C68H104N26O25S1	1716.74	0.00	2	0	0.000e+00
Bci, Ceu, Cin, Eca, Eel, Era, Eve, Hbi, Hma, Rho, Sep	2017-02-07_RS_Robo_5_target-peptide-spectrum-match.txt	2017-02-07_RS_Robo_5.mzML	Bci_A0A0J1IDW3, Ceu_A8SW09, Cin_N9WUP2, Eca_E3GH21, Eel_C4Z2T3, Era_B0N484, Eve_A5Z5A5, Hbi_B7CA28, Hma_A0A6N7SAA1, Rho_G2T5N0, Sep_Q5HM02	GSVMNPNDHPHGGGEGR	0.0	Oxidation	Assigned to >1 organisms	C68H104N26O26S1	1732.73	0.00	1	0	0.000e+00
Bci, Ceu, Cin, Eca, Eel, Era, Eve, Hbi, Hma, Rho, Sep	2017-02-07_RS_Robo_6_target-peptide-spectrum-match.txt	2017-02-07_RS_Robo_6.mzML	Bci_A0A0J1IDW3, Ceu_A8SW09, Cin_N9WUP2, Eca_E3GH21, Eel_C4Z2T3, Era_B0N484, Eve_A5Z5A5, Hbi_B7CA28, Hma_A0A6N7SAA1, Rho_G2T5N0, Sep_Q5HM02	GSVMNPNDHPHGGGEGR	0.0		Assigned to >1 organisms	C68H104N26O25S1	1716.74	0.00	3	0	0.000e+00
Bci, Ceu, Cin, Eca, Eel, Era, Eve, Hbi, Hma, Rho, Sep	2017-02-07_RS_Robo_6_target-peptide-spectrum-match.txt	2017-02-07_RS_Robo_6.mzML	Bci_A0A0J1IDW3, Ceu_A8SW09, Cin_N9WUP2, Eca_E3GH21, Eel_C4Z2T3, Era_B0N484, Eve_A5Z5A5, Hbi_B7CA28, Hma_A0A6N7SAA1, Rho_G2T5N0, Sep_Q5HM02	GSVMNPNDHPHGGGEGR	0.0	Oxidation	Assigned to >1 organisms	C68H104N26O26S1	1732.73	0.00	1	0	0.000e+00
Bci, Ceu, Cin, Eca, Eel, Era, Eve, Hbi, Hma, Rho, Sep	2017-02-07_RS_Robo_7_target-peptide-spectrum-match.txt	2017-02-07_RS_Robo_7.mzML	Bci_A0A0J1IDW3, Ceu_A8SW09, Cin_N9WUP2, Eca_E3GH21, Eel_C4Z2T3, Era_B0N484, Eve_A5Z5A5, Hbi_B7CA28, Hma_A0A6N7SAA1, Rho_G2T5N0, Sep_Q5HM02	GSVMNPNDHPHGGGEGR	0.0		Assigned to >1 organisms	C68H104N26O25S1	1716.74	0.00	3	0	0.000e+00
Bci, Ceu, Cin, Eca, Eel, Era, Eve, Hbi, Hma, Rho, Sep	2017-02-07_RS_Robo_7_target-peptide-spectrum-match.txt	2017-02-07_RS_Robo_7.mzML	Bci_A0A0J1IDW3, Ceu_A8SW09, Cin_N9WUP2, Eca_E3GH21, Eel_C4Z2T3, Era_B0N484, Eve_A5Z5A5, Hbi_B7CA28, Hma_A0A6N7SAA1, Rho_G2T5N0, Sep_Q5HM02	GSVMNPNDHPHGGGEGR	0.0	Oxidation	Assigned to >1 organisms	C68H104N26O26S1	1732.73	1.00	2	0	0.000e+00
Bci, Ceu, Cin, Eca, Eel, Era, Eve, Hbi, Hma, Rho, Sep	2017-02-07_RS_Robo_8_target-peptide-spectrum-match.txt	2017-02-07_RS_Robo_8.mzML	Bci_A0A0J1IDW3, Ceu_A8SW09, Cin_N9WUP2, Eca_E3GH21, Eel_C4Z2T3, Era_B0N484, Eve_A5Z5A5, Hbi_B7CA28, Hma_A0A6N7SAA1, Rho_G2T5N0, Sep_Q5HM02	GSVMNPNDHPHGGGEGR	0.0		Assigned to >1 organisms	C68H104N26O25S1	1716.74	0.00	1	0	0.000e+00
Bci, Ceu, Cin, Eca, Eel, Era, Eve, Hbi, Hma, Rho, Sep	2017-02-07_RS_Robo_9_target-peptide-spectrum-match.txt	2017-02-07_RS_Robo_9.mzML	Bci_A0A0J1IDW3, Ceu_A8SW09, Cin_N9WUP2, Eca_E3GH21, Eel_C4Z2T3, Era_B0N484, Eve_A5Z5A5, Hbi_B7CA28, Hma_A0A6N7SAA1, Rho_G2T5N0, Sep_Q5HM02	GSVMNPNDHPHGGGEGR	0.0	Deamidated	Assigned to >1 organisms	C68H103N25O26S1	1717.72	0.00	1	0	0.000e+00
Bci, Ceu, Cin, Eca, Eel, Era, Eve, Hbi, Hma, Rho, Sep	2017-02-07_RS_Robo_9_target-peptide-spectrum-match.txt	2017-02-07_RS_Robo_9.mzML	Bci_A0A0J1IDW3, Ceu_A8SW09, Cin_N9WUP2, Eca_E3GH21, Eel_C4Z2T3, Era_B0N484, Eve_A5Z5A5, Hbi_B7CA28, Hma_A0A6N7SAA1, Rho_G2T5N0, Sep_Q5HM02	GSVMNPNDHPHGGGEGR	0.0		Assigned to >1 organisms	C68H104N26O25S1	1716.74	1.00	2	0	0.000e+00
Bci, Cho, Eca, Psi, Psu, Sep	2017-02-07_RS_Robo_12_target-peptide-spectrum-match.txt	2017-02-07_RS_Robo_12.mzML	Bci_A0A0J1IDX8, Cho_A0A0M2NGG3, Eca_E3GGZ9, Psi_A0A223EGT3, Psu_R6WVW3, Sep_Q5HM22	VRPSVKPICEK	0.0	Carbamidomethyl	Assigned to >1 organisms	C57H101N17O16S1	1311.73	0.00	1	0	0.000e+00
Bci, Cho, Eca, Psi, Psu, Sep	2017-02-07_RS_Robo_5_target-peptide-spectrum-match.txt	2017-02-07_RS_Robo_5.mzML	Bci_A0A0J1IDX8, Cho_A0A0M2NGG3, Eca_E3GGZ9, Psi_A0A223EGT3, Psu_R6WVW3, Sep_Q5HM22	VRPSVKPICEK	0.0	Carbamidomethyl	Assigned to >1 organisms	C57H101N17O16S1	1311.73	0.00	1	0	0.000e+00
Bci, Cho, Eca, Psi, Psu, Sep	2017-02-07_RS_Robo_6_target-peptide-spectrum-match.txt	2017-02-07_RS_Robo_6.mzML	Bci_A0A0J1IDX8, Cho_A0A0M2NGG3, Eca_E3GGZ9, Psi_A0A223EGT3, Psu_R6WVW3, Sep_Q5HM22	VRPSVKPICEK	0.0	Carbamidomethyl	Assigned to >1 organisms	C57H101N17O16S1	1311.73	0.00	1	0	0.000e+00
Bci, Cho, Eca, Psi, Psu, Sep	2017-02-07_RS_Robo_7_target-peptide-spectrum-match.txt	2017-02-07_RS_Robo_7.mzML	Bci_A0A0J1IDX8, Cho_A0A0M2NGG3, Eca_E3GGZ9, Psi_A0A223EGT3, Psu_R6WVW3, Sep_Q5HM22	VRPSVKPICEK	0.0	Carbamidomethyl	Assigned to >1 organisms	C57H101N17O16S1	1311.73	0.00	2	0	0.000e+00
Bci, Cho, Eca, Psi, Sep	2017-02-07_RS_Robo_19_target-peptide-spectrum-match.txt	2017-02-07_RS_Robo_19.mzML	Bci_A0A0J1IQR2, Cho_A0A0M2NB10, Eca_E3GNZ1, Psi_A0A223EDA7, Sep_Q5HPT8	FTEVGYVGR	0.0		Assigned to >1 organisms	C47H70N12O14S0	1026.51	0.00	1	0	0.000e+00
Bci, Cho, Eca, Psi, Sep	2017-02-07_RS_Robo_20_target-peptide-spectrum-match.txt	2017-02-07_RS_Robo_20.mzML	Bci_A0A0J1IQR2, Cho_A0A0M2NB10, Eca_E3GNZ1, Psi_A0A223EDA7, Sep_Q5HPT8	FTEVGYVGR	0.0		Assigned to >1 organisms	C47H70N12O14S0	1026.51	0.00	1	0	0.000e+00
Bci, Cho, Eca, Psi, Sep	2017-02-07_RS_Robo_6_target-peptide-spectrum-match.txt	2017-02-07_RS_Robo_6.mzML	Bci_A0A0J1IQR2, Cho_A0A0M2NB10, Eca_E3GNZ1, Psi_A0A223EDA7, Sep_Q5HPT8	FTEVGYVGR	0.0		Assigned to >1 organisms	C47H70N12O14S0	1026.51	0.00	1	0	0.000e+00
Bci, Chy, Cin, Cle, Csc, Dfo, Dlo, Eve, Rbr	2017-02-07_RS_Robo_10_target-peptide-spectrum-match.txt	2017-02-07_RS_Robo_10.mzML	Bci_A0A0J1ILR1, Chy_C0BX65, Cin_N9V4D5, Cle_A7VQT4, Csc_B0NCN8, Dfo_B0G3F6, Dlo_A6BKL3, Eve_A5Z9F7, Rbr_UPI0001CD54C7	EIGYMFGQYKR	0.0		Assigned to >1 organisms	C64H94N16O17S1	1390.67	0.00	1	0	0.000e+00
Bci, Chy, Cin, Cle, Csc, Dfo, Dlo, Eve, Rbr	2017-02-07_RS_Robo_11_target-peptide-spectrum-match.txt	2017-02-07_RS_Robo_11.mzML	Bci_A0A0J1ILR1, Chy_C0BX65, Cin_N9V4D5, Cle_A7VQT4, Csc_B0NCN8, Dfo_B0G3F6, Dlo_A6BKL3, Eve_A5Z9F7, Rbr_UPI0001CD54C7	EIGYMFGQYKR	0.0		Assigned to >1 organisms	C64H94N16O17S1	1390.67	0.00	1	0	0.000e+00
Bci, Chy, Cin, Cle, Csc, Dfo, Dlo, Eve, Rbr	2017-02-07_RS_Robo_16_target-peptide-spectrum-match.txt	2017-02-07_RS_Robo_16.mzML	Bci_A0A0J1ILR1, Chy_C0BX65, Cin_N9V4D5, Cle_A7VQT4, Csc_B0NCN8, Dfo_B0G3F6, Dlo_A6BKL3, Eve_A5Z9F7, Rbr_UPI0001CD54C7	EIGYMFGQYKR	0.0		Assigned to >1 organisms	C64H94N16O17S1	1390.67	0.00	1	0	0.000e+00
Bci, Chy, Cin, Cle, Csc, Dfo, Dlo, Eve, Rbr	2017-02-07_RS_Robo_3_target-peptide-spectrum-match.txt	2017-02-07_RS_Robo_3.mzML	Bci_A0A0J1ILR1, Chy_C0BX65, Cin_N9V4D5, Cle_A7VQT4, Csc_B0NCN8, Dfo_B0G3F6, Dlo_A6BKL3, Eve_A5Z9F7, Rbr_UPI0001CD54C7	EIGYMFGQYKR	0.0		Assigned to >1 organisms	C64H94N16O17S1	1390.67	0.00	1	0	0.000e+00
Bci, Chy, Cin, Cle, Csc, Dfo, Dlo, Eve, Rbr	2017-02-07_RS_Robo_9_target-peptide-spectrum-match.txt	2017-02-07_RS_Robo_9.mzML	Bci_A0A0J1ILR1, Chy_C0BX65, Cin_N9V4D5, Cle_A7VQT4, Csc_B0NCN8, Dfo_B0G3F6, Dlo_A6BKL3, Eve_A5Z9F7, Rbr_UPI0001CD54C7	EIGYMFGQYKR	0.0		Assigned to >1 organisms	C64H94N16O17S1	1390.67	0.00	1	0	0.000e+00
Bci, Cin	2017-02-07_RS_Robo_1_target-peptide-spectrum-match.txt	2017-02-07_RS_Robo_1.mzML	Bci_A0A0J1IP70, Cin_N9V4S6	DVTATVNSIPLIASSIMSK	0.0	Deamidated	Assigned to >1 organisms	C84H146N20O30S1	1947.02	0.00	1	0	0.000e+00
Bci, Cin, Cmi, Eco, Era, Hbi, Psi, Psu, Sep	2017-02-07_RS_Robo_1_target-peptide-spectrum-match.txt	2017-02-07_RS_Robo_1.mzML	Bci_A0A0J1IQV0, Cin_N9WDK5, Cmi_E2NNH1, Eco_P0A6P1, Era_B0N763, Hbi_B7CD45, Psi_A0A223ED85, Psu_R6XWV2, Sep_Q5HPT4	TGAGMMDCKK	0.0	Carbamidomethyl	Assigned to >1 organisms	C42H75N13O15S3	1097.47	0.00	1	0	0.000e+00
Bci, Cin, Cmi, Eco, Era, Hbi, Psi, Psu, Sep	2017-02-07_RS_Robo_12_target-peptide-spectrum-match.txt	2017-02-07_RS_Robo_12.mzML	Bci_A0A0J1IQV0, Cin_N9WDK5, Cmi_E2NNH1, Eco_P0A6P1, Era_B0N763, Hbi_B7CD45, Psi_A0A223ED85, Psu_R6XWV2, Sep_Q5HPT4	TGAGMMDCKK	0.0	Carbamidomethyl	Assigned to >1 organisms	C42H75N13O15S3	1097.47	0.00	1	0	0.000e+00
Bci, Cin, Cmi, Eco, Era, Hbi, Psi, Psu, Sep	2017-02-07_RS_Robo_2_target-peptide-spectrum-match.txt	2017-02-07_RS_Robo_2.mzML	Bci_A0A0J1IQV0, Cin_N9WDK5, Cmi_E2NNH1, Eco_P0A6P1, Era_B0N763, Hbi_B7CD45, Psi_A0A223ED85, Psu_R6XWV2, Sep_Q5HPT4	TGAGMMDCKK	0.0	Carbamidomethyl	Assigned to >1 organisms	C42H75N13O15S3	1097.47	0.00	1	0	0.000e+00
Bci, Cin, Cmi, Eco, Era, Hbi, Psi, Psu, Sep	2017-02-07_RS_Robo_4_target-peptide-spectrum-match.txt	2017-02-07_RS_Robo_4.mzML	Bci_A0A0J1IQV0, Cin_N9WDK5, Cmi_E2NNH1, Eco_P0A6P1, Era_B0N763, Hbi_B7CD45, Psi_A0A223ED85, Psu_R6XWV2, Sep_Q5HPT4	TGAGMMDCKK	0.0	Carbamidomethyl	Assigned to >1 organisms	C42H75N13O15S3	1097.47	0.00	1	0	0.000e+00
Bci, Cin, Cmi, Eco, Era, Hbi, Psi, Psu, Sep	2017-02-07_RS_Robo_6_target-peptide-spectrum-match.txt	2017-02-07_RS_Robo_6.mzML	Bci_A0A0J1IQV0, Cin_N9WDK5, Cmi_E2NNH1, Eco_P0A6P1, Era_B0N763, Hbi_B7CD45, Psi_A0A223ED85, Psu_R6XWV2, Sep_Q5HPT4	TGAGMMDCKK	0.0	Carbamidomethyl	Assigned to >1 organisms	C42H75N13O15S3	1097.47	0.00	2	0	0.000e+00
Bci, Cin, Cmi, Eco, Era, Hbi, Psi, Psu, Sep	2017-02-07_RS_Robo_7_target-peptide-spectrum-match.txt	2017-02-07_RS_Robo_7.mzML	Bci_A0A0J1IQV0, Cin_N9WDK5, Cmi_E2NNH1, Eco_P0A6P1, Era_B0N763, Hbi_B7CD45, Psi_A0A223ED85, Psu_R6XWV2, Sep_Q5HPT4	TGAGMMDCKK	0.0	Carbamidomethyl	Assigned to >1 organisms	C42H75N13O15S3	1097.47	0.00	2	0	0.000e+00
Bci, Cin, Cmi, Eco, Era, Hbi, Psi, Psu, Sep	2017-02-07_RS_Robo_8_target-peptide-spectrum-match.txt	2017-02-07_RS_Robo_8.mzML	Bci_A0A0J1IQV0, Cin_N9WDK5, Cmi_E2NNH1, Eco_P0A6P1, Era_B0N763, Hbi_B7CD45, Psi_A0A223ED85, Psu_R6XWV2, Sep_Q5HPT4	TGAGMMDCKK	0.0	Carbamidomethyl	Assigned to >1 organisms	C42H75N13O15S3	1097.47	0.00	2	0	0.000e+00
Bci, Cin, Cmi, Era, Hbi, Hma, Sep, Sor, Ssa	2017-02-07_RS_Robo_1_target-peptide-spectrum-match.txt	2017-02-07_RS_Robo_1.mzML	Bci_A0A0J1IN55, Cin_N9WKZ5, Cmi_E2NPI0, Era_B0N2W7, Hbi_B7CDT6, Hma_A0A6N7S5M2, Sep_Q5HNW6, Sor_M3JHQ2, Ssa_I0QJC5	IAGLEVER	0.0		Assigned to >1 organisms	C38H67N11O13S0	885.49	0.00	1	0	0.000e+00
Bci, Cin, Cmi, Era, Rbr	2017-02-07_RS_Robo_16_target-peptide-spectrum-match.txt	2017-02-07_RS_Robo_16.mzML	Bci_A0A0J1I0W8, Cin_N9WMK0, Cmi_E2NSD4, Era_B0N6X9, Rbr_UPI0001CD4B9D	EMLQHDR	0.0		Assigned to >1 organisms	C37H61N13O13S1	927.42	0.00	1	0	0.000e+00
Bci, Cin, Cmi, Era, Rbr	2017-02-07_RS_Robo_2_target-peptide-spectrum-match.txt	2017-02-07_RS_Robo_2.mzML	Bci_A0A0J1I0W8, Cin_N9WMK0, Cmi_E2NSD4, Era_B0N6X9, Rbr_UPI0001CD4B9D	EMLQHDR	0.0		Assigned to >1 organisms	C37H61N13O13S1	927.42	0.00	1	0	0.000e+00
Bci, Cin, Cmi, Era, Rbr	2017-02-07_RS_Robo_4_target-peptide-spectrum-match.txt	2017-02-07_RS_Robo_4.mzML	Bci_A0A0J1I0W8, Cin_N9WMK0, Cmi_E2NSD4, Era_B0N6X9, Rbr_UPI0001CD4B9D	EMLQHDR	0.0		Assigned to >1 organisms	C37H61N13O13S1	927.42	0.00	1	0	0.000e+00
Bci, Cin, Cmi, Era, Rbr	2017-02-07_RS_Robo_5_target-peptide-spectrum-match.txt	2017-02-07_RS_Robo_5.mzML	Bci_A0A0J1I0W8, Cin_N9WMK0, Cmi_E2NSD4, Era_B0N6X9, Rbr_UPI0001CD4B9D	EMLQHDR	0.0		Assigned to >1 organisms	C37H61N13O13S1	927.42	0.00	1	0	0.000e+00
Bci, Cin, Cmi, Hbi	2017-02-07_RS_Robo_10_target-peptide-spectrum-match.txt	2017-02-07_RS_Robo_10.mzML	Bci_A0A0J1IGT2, Cin_N9WLE8, Cmi_E2NP85, Hbi_B7CDV2	LLHGQVATAWTK	0.0		Assigned to >1 organisms	C61H97N17O16S0	1323.73	0.00	1	0	0.000e+00
Bci, Cin, Cmi, Hbi	2017-02-07_RS_Robo_3_target-peptide-spectrum-match.txt	2017-02-07_RS_Robo_3.mzML	Bci_A0A0J1IGT2, Cin_N9WLE8, Cmi_E2NP85, Hbi_B7CDV2	LLHGQVATAWTK	0.0		Assigned to >1 organisms	C61H97N17O16S0	1323.73	0.00	1	0	0.000e+00
Bci, Cin, Eca, Eco, Era, Fpl, Hbi, Hma, Msa, Pca, Psi, Psu, Rbr, Sep, Sor, Ssa	2017-02-07_RS_Robo_11_target-peptide-spectrum-match.txt	2017-02-07_RS_Robo_11.mzML	Bci_A0A0J1IDR7, Cin_N9X0M1, Eca_E3GQ72, Eco_P0A8V2, Era_B0N975, Fpl_G9YXK8, Hbi_B7CEB3, Hma_A0A6N7S5C3, Msa_A0A5C8I7I2, Pca_A6NZ29, Psi_A0A223EGV5, Psu_R6XVG4, Rbr_UPI0001CD5E36, Sep_Q5HRL0, Sor_M3JIS4, Ssa_I0QKS3	ALMGANMQR	0.0		Assigned to >1 organisms	C39H70N14O12S2	990.47	0.00	1	0	0.000e+00
Bci, Cin, Eca, Eco, Era, Fpl, Hbi, Hma, Msa, Pca, Psi, Psu, Rbr, Sep, Sor, Ssa	2017-02-07_RS_Robo_17_target-peptide-spectrum-match.txt	2017-02-07_RS_Robo_17.mzML	Bci_A0A0J1IDR7, Cin_N9X0M1, Eca_E3GQ72, Eco_P0A8V2, Era_B0N975, Fpl_G9YXK8, Hbi_B7CEB3, Hma_A0A6N7S5C3, Msa_A0A5C8I7I2, Pca_A6NZ29, Psi_A0A223EGV5, Psu_R6XVG4, Rbr_UPI0001CD5E36, Sep_Q5HRL0, Sor_M3JIS4, Ssa_I0QKS3	ALMGANMQR	0.0		Assigned to >1 organisms	C39H70N14O12S2	990.47	0.00	1	0	0.000e+00
Bci, Cin, Eca, Eco, Era, Fpl, Hbi, Hma, Msa, Pca, Psi, Psu, Rbr, Sep, Sor, Ssa	2017-02-07_RS_Robo_5_target-peptide-spectrum-match.txt	2017-02-07_RS_Robo_5.mzML	Bci_A0A0J1IDR7, Cin_N9X0M1, Eca_E3GQ72, Eco_P0A8V2, Era_B0N975, Fpl_G9YXK8, Hbi_B7CEB3, Hma_A0A6N7S5C3, Msa_A0A5C8I7I2, Pca_A6NZ29, Psi_A0A223EGV5, Psu_R6XVG4, Rbr_UPI0001CD5E36, Sep_Q5HRL0, Sor_M3JIS4, Ssa_I0QKS3	ALMGANMQR	0.0		Assigned to >1 organisms	C39H70N14O12S2	990.47	0.00	1	0	0.000e+00
Bci, Cin, Eca, Era	2017-02-07_RS_Robo_9_target-peptide-spectrum-match.txt	2017-02-07_RS_Robo_9.mzML	Bci_A0A0J1LGP2, Cin_N9V1U9, Eca_E3GFE6, Era_B0N2X3	TPELLPVLK	0.0		Assigned to >1 organisms	C48H84N10O13S0	1008.62	0.00	1	0	0.000e+00
Bci, Cin, Hbi, Hma, Psi	2017-02-07_RS_Robo_11_target-peptide-spectrum-match.txt	2017-02-07_RS_Robo_11.mzML	Bci_A0A0J1I2D2, Cin_N9VD33, Hbi_B7CCH3, Hma_A0A6N7SB68, Psi_A0A223EHN0	IVGEVIGK	0.0		Assigned to >1 organisms	C37H67N9O11S0	813.50	0.00	1	0	0.000e+00
Bci, Cin, Hbi, Hma, Psi, Sep	2017-02-07_RS_Robo_12_target-peptide-spectrum-match.txt	2017-02-07_RS_Robo_12.mzML	Bci_A0A0J1ID37, Cin_N9VBW7, Hbi_B7CC98, Hma_A0A6N7S1R8, Psi_A0A223EQ96, Sep_Q5HQX0	TLAGQLYSEFK	0.0	Deamidated	Assigned to >1 organisms	C58H88N12O19S0	1256.63	0.00	1	0	0.000e+00
Bci, Cin, Hbi, Hma, Psi, Sep	2017-02-07_RS_Robo_13_target-peptide-spectrum-match.txt	2017-02-07_RS_Robo_13.mzML	Bci_A0A0J1ID37, Cin_N9VBW7, Hbi_B7CC98, Hma_A0A6N7S1R8, Psi_A0A223EQ96, Sep_Q5HQX0	TLAGQLYSEFK	0.0	Deamidated	Assigned to >1 organisms	C58H88N12O19S0	1256.63	0.00	1	0	0.000e+00
Bci, Cin, Hbi, Hma, Psi, Sep	2017-02-07_RS_Robo_18_target-peptide-spectrum-match.txt	2017-02-07_RS_Robo_18.mzML	Bci_A0A0J1ID37, Cin_N9VBW7, Hbi_B7CC98, Hma_A0A6N7S1R8, Psi_A0A223EQ96, Sep_Q5HQX0	TLAGQLYSEFK	0.0	Deamidated	Assigned to >1 organisms	C58H88N12O19S0	1256.63	0.00	1	0	0.000e+00
Bci, Cin, Hbi, Hma, Psi, Sep	2017-02-07_RS_Robo_19_target-peptide-spectrum-match.txt	2017-02-07_RS_Robo_19.mzML	Bci_A0A0J1ID37, Cin_N9VBW7, Hbi_B7CC98, Hma_A0A6N7S1R8, Psi_A0A223EQ96, Sep_Q5HQX0	TLAGQLYSEFK	0.0	Deamidated	Assigned to >1 organisms	C58H88N12O19S0	1256.63	0.00	1	0	0.000e+00
Bci, Cin, Hbi, Hma, Psi, Sep	2017-02-07_RS_Robo_2_target-peptide-spectrum-match.txt	2017-02-07_RS_Robo_2.mzML	Bci_A0A0J1ID37, Cin_N9VBW7, Hbi_B7CC98, Hma_A0A6N7S1R8, Psi_A0A223EQ96, Sep_Q5HQX0	TLAGQLYSEFK	0.0	Deamidated	Assigned to >1 organisms	C58H88N12O19S0	1256.63	0.00	1	0	0.000e+00
Bci, Cin, Hbi, Hma, Psi, Sep	2017-02-07_RS_Robo_20_target-peptide-spectrum-match.txt	2017-02-07_RS_Robo_20.mzML	Bci_A0A0J1ID37, Cin_N9VBW7, Hbi_B7CC98, Hma_A0A6N7S1R8, Psi_A0A223EQ96, Sep_Q5HQX0	TLAGQLYSEFK	0.0	Deamidated	Assigned to >1 organisms	C58H88N12O19S0	1256.63	0.00	1	0	0.000e+00
Bci, Cin, Hbi, Hma, Psi, Sep	2017-02-07_RS_Robo_6_target-peptide-spectrum-match.txt	2017-02-07_RS_Robo_6.mzML	Bci_A0A0J1ID37, Cin_N9VBW7, Hbi_B7CC98, Hma_A0A6N7S1R8, Psi_A0A223EQ96, Sep_Q5HQX0	TLAGQLYSEFK	0.0	Deamidated	Assigned to >1 organisms	C58H88N12O19S0	1256.63	0.00	1	0	0.000e+00
Bci, Cin, Hbi, Hma, Psi, Sep	2017-02-07_RS_Robo_7_target-peptide-spectrum-match.txt	2017-02-07_RS_Robo_7.mzML	Bci_A0A0J1ID37, Cin_N9VBW7, Hbi_B7CC98, Hma_A0A6N7S1R8, Psi_A0A223EQ96, Sep_Q5HQX0	TLAGQLYSEFK	0.0	Deamidated	Assigned to >1 organisms	C58H88N12O19S0	1256.63	0.00	1	0	0.000e+00
Bci, Cin, Hbi, Hma, Psi, Sep	2017-02-07_RS_Robo_8_target-peptide-spectrum-match.txt	2017-02-07_RS_Robo_8.mzML	Bci_A0A0J1ID37, Cin_N9VBW7, Hbi_B7CC98, Hma_A0A6N7S1R8, Psi_A0A223EQ96, Sep_Q5HQX0	TLAGQLYSEFK	0.0	Deamidated	Assigned to >1 organisms	C58H88N12O19S0	1256.63	0.00	1	0	0.000e+00
Bci, Cin, Sep	2017-02-07_RS_Robo_1_target-peptide-spectrum-match.txt	2017-02-07_RS_Robo_1.mzML	Bci_A0A0J1IIP1, Cin_N9V694, Sep_Q5HQ85	VSYLYQPYNPSILR	0.0		Assigned to >1 organisms	C81H121N19O22S0	1711.89	0.00	1	0	0.000e+00
Bci, Cmi, Eca, Era, Psi, Psu, Sep	2017-02-07_RS_Robo_1_target-peptide-spectrum-match.txt	2017-02-07_RS_Robo_1.mzML	Bci_A0A0J1IQI0, Cmi_E2NQ80, Eca_E3GE08, Era_B0N2H0, Psi_A0A223EDJ3, Psu_R6WQZ6, Sep_Q5HQ06	VIGVGGGGNNAVNR	0.0		Assigned to >1 organisms	C52H90N20O18S0	1282.67	0.00	1	0	0.000e+00
Bci, Cmi, Eca, Era, Psi, Psu, Sep	2017-02-07_RS_Robo_10_target-peptide-spectrum-match.txt	2017-02-07_RS_Robo_10.mzML	Bci_A0A0J1IQI0, Cmi_E2NQ80, Eca_E3GE08, Era_B0N2H0, Psi_A0A223EDJ3, Psu_R6WQZ6, Sep_Q5HQ06	VIGVGGGGNNAVNR	0.0		Assigned to >1 organisms	C52H90N20O18S0	1282.67	0.00	1	0	0.000e+00
Bci, Cmi, Eca, Era, Psi, Psu, Sep	2017-02-07_RS_Robo_11_target-peptide-spectrum-match.txt	2017-02-07_RS_Robo_11.mzML	Bci_A0A0J1IQI0, Cmi_E2NQ80, Eca_E3GE08, Era_B0N2H0, Psi_A0A223EDJ3, Psu_R6WQZ6, Sep_Q5HQ06	VIGVGGGGNNAVNR	0.0	Deamidated	Assigned to >1 organisms	C52H89N19O19S0	1283.66	0.00	1	0	0.000e+00
Bci, Cmi, Eca, Era, Psi, Psu, Sep	2017-02-07_RS_Robo_13_target-peptide-spectrum-match.txt	2017-02-07_RS_Robo_13.mzML	Bci_A0A0J1IQI0, Cmi_E2NQ80, Eca_E3GE08, Era_B0N2H0, Psi_A0A223EDJ3, Psu_R6WQZ6, Sep_Q5HQ06	VIGVGGGGNNAVNR	0.0	Deamidated	Assigned to >1 organisms	C52H89N19O19S0	1283.66	0.00	1	0	0.000e+00
Bci, Cmi, Eca, Era, Psi, Psu, Sep	2017-02-07_RS_Robo_13_target-peptide-spectrum-match.txt	2017-02-07_RS_Robo_13.mzML	Bci_A0A0J1IQI0, Cmi_E2NQ80, Eca_E3GE08, Era_B0N2H0, Psi_A0A223EDJ3, Psu_R6WQZ6, Sep_Q5HQ06	VIGVGGGGNNAVNR	0.0		Assigned to >1 organisms	C52H90N20O18S0	1282.67	0.00	1	0	0.000e+00
Bci, Cmi, Eca, Era, Psi, Psu, Sep	2017-02-07_RS_Robo_14_target-peptide-spectrum-match.txt	2017-02-07_RS_Robo_14.mzML	Bci_A0A0J1IQI0, Cmi_E2NQ80, Eca_E3GE08, Era_B0N2H0, Psi_A0A223EDJ3, Psu_R6WQZ6, Sep_Q5HQ06	VIGVGGGGNNAVNR	0.0		Assigned to >1 organisms	C52H90N20O18S0	1282.67	0.00	1	0	0.000e+00
Bci, Cmi, Eca, Era, Psi, Psu, Sep	2017-02-07_RS_Robo_18_target-peptide-spectrum-match.txt	2017-02-07_RS_Robo_18.mzML	Bci_A0A0J1IQI0, Cmi_E2NQ80, Eca_E3GE08, Era_B0N2H0, Psi_A0A223EDJ3, Psu_R6WQZ6, Sep_Q5HQ06	VIGVGGGGNNAVNR	0.0		Assigned to >1 organisms	C52H90N20O18S0	1282.67	0.00	1	0	0.000e+00
Bci, Cmi, Eca, Era, Psi, Psu, Sep	2017-02-07_RS_Robo_19_target-peptide-spectrum-match.txt	2017-02-07_RS_Robo_19.mzML	Bci_A0A0J1IQI0, Cmi_E2NQ80, Eca_E3GE08, Era_B0N2H0, Psi_A0A223EDJ3, Psu_R6WQZ6, Sep_Q5HQ06	VIGVGGGGNNAVNR	0.0		Assigned to >1 organisms	C52H90N20O18S0	1282.67	0.00	1	0	0.000e+00
Bci, Cmi, Eca, Era, Psi, Psu, Sep	2017-02-07_RS_Robo_19_target-peptide-spectrum-match.txt	2017-02-07_RS_Robo_19.mzML	Bci_A0A0J1IQI0, Cmi_E2NQ80, Eca_E3GE08, Era_B0N2H0, Psi_A0A223EDJ3, Psu_R6WQZ6, Sep_Q5HQ06	VIGVGGGGNNAVNR	0.0	Deamidated	Assigned to >1 organisms	C52H89N19O19S0	1283.66	1.00	1	0	0.000e+00
Bci, Cmi, Eca, Era, Psi, Psu, Sep	2017-02-07_RS_Robo_20_target-peptide-spectrum-match.txt	2017-02-07_RS_Robo_20.mzML	Bci_A0A0J1IQI0, Cmi_E2NQ80, Eca_E3GE08, Era_B0N2H0, Psi_A0A223EDJ3, Psu_R6WQZ6, Sep_Q5HQ06	VIGVGGGGNNAVNR	0.0	Deamidated	Assigned to >1 organisms	C52H89N19O19S0	1283.66	0.00	1	0	0.000e+00
Bci, Cmi, Eca, Era, Psi, Psu, Sep	2017-02-07_RS_Robo_20_target-peptide-spectrum-match.txt	2017-02-07_RS_Robo_20.mzML	Bci_A0A0J1IQI0, Cmi_E2NQ80, Eca_E3GE08, Era_B0N2H0, Psi_A0A223EDJ3, Psu_R6WQZ6, Sep_Q5HQ06	VIGVGGGGNNAVNR	0.0		Assigned to >1 organisms	C52H90N20O18S0	1282.67	0.00	1	0	0.000e+00
Bci, Cmi, Eca, Era, Psi, Psu, Sep	2017-02-07_RS_Robo_3_target-peptide-spectrum-match.txt	2017-02-07_RS_Robo_3.mzML	Bci_A0A0J1IQI0, Cmi_E2NQ80, Eca_E3GE08, Era_B0N2H0, Psi_A0A223EDJ3, Psu_R6WQZ6, Sep_Q5HQ06	VIGVGGGGNNAVNR	0.0		Assigned to >1 organisms	C52H90N20O18S0	1282.67	0.00	1	0	0.000e+00
Bci, Cmi, Eca, Era, Psi, Psu, Sep	2017-02-07_RS_Robo_5_target-peptide-spectrum-match.txt	2017-02-07_RS_Robo_5.mzML	Bci_A0A0J1IQI0, Cmi_E2NQ80, Eca_E3GE08, Era_B0N2H0, Psi_A0A223EDJ3, Psu_R6WQZ6, Sep_Q5HQ06	VIGVGGGGNNAVNR	0.0		Assigned to >1 organisms	C52H90N20O18S0	1282.67	0.00	1	0	0.000e+00
Bci, Cmi, Eca, Era, Psi, Psu, Sep	2017-02-07_RS_Robo_7_target-peptide-spectrum-match.txt	2017-02-07_RS_Robo_7.mzML	Bci_A0A0J1IQI0, Cmi_E2NQ80, Eca_E3GE08, Era_B0N2H0, Psi_A0A223EDJ3, Psu_R6WQZ6, Sep_Q5HQ06	VIGVGGGGNNAVNR	0.0		Assigned to >1 organisms	C52H90N20O18S0	1282.67	0.00	1	0	0.000e+00
Bci, Cmi, Eca, Era, Psi, Psu, Sep	2017-02-07_RS_Robo_8_target-peptide-spectrum-match.txt	2017-02-07_RS_Robo_8.mzML	Bci_A0A0J1IQI0, Cmi_E2NQ80, Eca_E3GE08, Era_B0N2H0, Psi_A0A223EDJ3, Psu_R6WQZ6, Sep_Q5HQ06	VIGVGGGGNNAVNR	0.0		Assigned to >1 organisms	C52H90N20O18S0	1282.67	0.00	1	0	0.000e+00
Bci, Cmi, Eca, Fpl, Hbi, Hma, Pca, Psi	2017-02-07_RS_Robo_1_target-peptide-spectrum-match.txt	2017-02-07_RS_Robo_1.mzML	Bci_A0A0J1IDX8, Cmi_E2NS81, Eca_E3GGZ9, Fpl_G9YVY4, Hbi_B7CEB7, Hma_A0A6N7SAC3, Pca_A6NXF5, Psi_A0A223EGT3	VMVICENPK	0.0	Carbamidomethyl	Assigned to >1 organisms	C46H80N12O14S2	1088.54	0.00	1	0	0.000e+00
Bci, Cmi, Psi	2017-02-07_RS_Robo_1_target-peptide-spectrum-match.txt	2017-02-07_RS_Robo_1.mzML	Bci_A0A0J1L5B8, Cmi_E2NSF5, Psi_A0A223EHD4	DVLPDPIYNSK	0.0		Assigned to >1 organisms	C57H89N13O19S0	1259.64	0.00	1	0	0.000e+00
Bci, Cmi, Psi	2017-02-07_RS_Robo_10_target-peptide-spectrum-match.txt	2017-02-07_RS_Robo_10.mzML	Bci_A0A0J1L5B8, Cmi_E2NSF5, Psi_A0A223EHD4	RDVLPDPIYNSK	0.0		Assigned to >1 organisms	C63H101N17O20S0	1415.74	0.00	1	0	0.000e+00
Bci, Cmi, Psi	2017-02-07_RS_Robo_12_target-peptide-spectrum-match.txt	2017-02-07_RS_Robo_12.mzML	Bci_A0A0J1L5B8, Cmi_E2NSF5, Psi_A0A223EHD4	RDVLPDPIYNSK	0.0		Assigned to >1 organisms	C63H101N17O20S0	1415.74	0.00	1	0	0.000e+00
Bci, Cmi, Psi	2017-02-07_RS_Robo_13_target-peptide-spectrum-match.txt	2017-02-07_RS_Robo_13.mzML	Bci_A0A0J1L5B8, Cmi_E2NSF5, Psi_A0A223EHD4	RDVLPDPIYNSK	0.0		Assigned to >1 organisms	C63H101N17O20S0	1415.74	0.00	1	0	0.000e+00
Bci, Cmi, Psi	2017-02-07_RS_Robo_14_target-peptide-spectrum-match.txt	2017-02-07_RS_Robo_14.mzML	Bci_A0A0J1L5B8, Cmi_E2NSF5, Psi_A0A223EHD4	RDVLPDPIYNSK	0.0		Assigned to >1 organisms	C63H101N17O20S0	1415.74	0.00	1	0	0.000e+00
Bci, Cmi, Psi	2017-02-07_RS_Robo_15_target-peptide-spectrum-match.txt	2017-02-07_RS_Robo_15.mzML	Bci_A0A0J1L5B8, Cmi_E2NSF5, Psi_A0A223EHD4	RDVLPDPIYNSK	0.0		Assigned to >1 organisms	C63H101N17O20S0	1415.74	0.00	1	0	0.000e+00
Bci, Cmi, Psi	2017-02-07_RS_Robo_17_target-peptide-spectrum-match.txt	2017-02-07_RS_Robo_17.mzML	Bci_A0A0J1L5B8, Cmi_E2NSF5, Psi_A0A223EHD4	RDVLPDPIYNSK	0.0		Assigned to >1 organisms	C63H101N17O20S0	1415.74	0.00	1	0	0.000e+00
Bci, Cmi, Psi	2017-02-07_RS_Robo_18_target-peptide-spectrum-match.txt	2017-02-07_RS_Robo_18.mzML	Bci_A0A0J1L5B8, Cmi_E2NSF5, Psi_A0A223EHD4	DVLPDPIYNSK	0.0		Assigned to >1 organisms	C57H89N13O19S0	1259.64	0.00	1	0	0.000e+00
Bci, Cmi, Psi	2017-02-07_RS_Robo_3_target-peptide-spectrum-match.txt	2017-02-07_RS_Robo_3.mzML	Bci_A0A0J1L5B8, Cmi_E2NSF5, Psi_A0A223EHD4	RDVLPDPIYNSK	0.0		Assigned to >1 organisms	C63H101N17O20S0	1415.74	0.00	1	0	0.000e+00
Bci, Cmi, Psi	2017-02-07_RS_Robo_3_target-peptide-spectrum-match.txt	2017-02-07_RS_Robo_3.mzML	Bci_A0A0J1L5B8, Cmi_E2NSF5, Psi_A0A223EHD4	DVLPDPIYNSK	0.0		Assigned to >1 organisms	C57H89N13O19S0	1259.64	0.00	1	0	0.000e+00
Bci, Cmi, Psi	2017-02-07_RS_Robo_4_target-peptide-spectrum-match.txt	2017-02-07_RS_Robo_4.mzML	Bci_A0A0J1L5B8, Cmi_E2NSF5, Psi_A0A223EHD4	DVLPDPIYNSK	0.0		Assigned to >1 organisms	C57H89N13O19S0	1259.64	0.00	1	0	0.000e+00
Bci, Cmi, Psi	2017-02-07_RS_Robo_7_target-peptide-spectrum-match.txt	2017-02-07_RS_Robo_7.mzML	Bci_A0A0J1L5B8, Cmi_E2NSF5, Psi_A0A223EHD4	DVLPDPIYNSK	0.0		Assigned to >1 organisms	C57H89N13O19S0	1259.64	0.00	1	0	0.000e+00
Bci, Cmi, Psi	2017-02-07_RS_Robo_9_target-peptide-spectrum-match.txt	2017-02-07_RS_Robo_9.mzML	Bci_A0A0J1L5B8, Cmi_E2NSF5, Psi_A0A223EHD4	RDVLPDPIYNSK	0.0		Assigned to >1 organisms	C63H101N17O20S0	1415.74	0.00	1	0	0.000e+00
Bci, Eca	2017-02-07_RS_Robo_10_target-peptide-spectrum-match.txt	2017-02-07_RS_Robo_10.mzML	Bci_A0A0J1IDB3, Eca_E3GJ41	IQAALPTIK	0.0		Assigned to >1 organisms	C44H79N11O12S0	953.59	0.00	1	0	0.000e+00
Bci, Eca	2017-02-07_RS_Robo_12_target-peptide-spectrum-match.txt	2017-02-07_RS_Robo_12.mzML	Bci_A0A0J1IDB3, Eca_E3GJ41	IQAALPTIK	0.0		Assigned to >1 organisms	C44H79N11O12S0	953.59	0.00	1	0	0.000e+00
Bci, Eca	2017-02-07_RS_Robo_14_target-peptide-spectrum-match.txt	2017-02-07_RS_Robo_14.mzML	Bci_A0A0J1IDB3, Eca_E3GJ41	IQAALPTIK	0.0		Assigned to >1 organisms	C44H79N11O12S0	953.59	0.00	1	0	0.000e+00
Bci, Eca	2017-02-07_RS_Robo_16_target-peptide-spectrum-match.txt	2017-02-07_RS_Robo_16.mzML	Bci_A0A0J1IDB3, Eca_E3GJ41	IQAALPTIK	0.0		Assigned to >1 organisms	C44H79N11O12S0	953.59	0.00	1	0	0.000e+00
Bci, Eca	2017-02-07_RS_Robo_18_target-peptide-spectrum-match.txt	2017-02-07_RS_Robo_18.mzML	Bci_A0A0J1IDB3, Eca_E3GJ41	IQAALPTIK	0.0		Assigned to >1 organisms	C44H79N11O12S0	953.59	0.00	1	0	0.000e+00
Bci, Eca	2017-02-07_RS_Robo_2_target-peptide-spectrum-match.txt	2017-02-07_RS_Robo_2.mzML	Bci_A0A0J1IDB3, Eca_E3GJ41	IQAALPTIK	0.0		Assigned to >1 organisms	C44H79N11O12S0	953.59	0.00	1	0	0.000e+00
Bci, Eca	2017-02-07_RS_Robo_20_target-peptide-spectrum-match.txt	2017-02-07_RS_Robo_20.mzML	Bci_A0A0J1IDB3, Eca_E3GJ41	IQAALPTIK	0.0		Assigned to >1 organisms	C44H79N11O12S0	953.59	0.00	1	0	0.000e+00
Bci, Eca	2017-02-07_RS_Robo_7_target-peptide-spectrum-match.txt	2017-02-07_RS_Robo_7.mzML	Bci_A0A0J1IDB3, Eca_E3GJ41	IQAALPTIK	0.0		Assigned to >1 organisms	C44H79N11O12S0	953.59	0.00	1	0	0.000e+00
Bci, Eca	2017-02-07_RS_Robo_8_target-peptide-spectrum-match.txt	2017-02-07_RS_Robo_8.mzML	Bci_A0A0J1IDB3, Eca_E3GJ41	IQAALPTIK	0.0		Assigned to >1 organisms	C44H79N11O12S0	953.59	0.00	1	0	0.000e+00
Bci, Eca, Eel, Ela, Ere, Eve, Hha, Rfa, Rho, Sep	2017-02-07_RS_Robo_10_target-peptide-spectrum-match.txt	2017-02-07_RS_Robo_10.mzML	Bci_A0A0J1IN55, Eca_E3GPI6, Eel_C4Z1J4, Ela_A0A1I0FX86, Ere_D6E5E0, Eve_A5Z3J6, Hha_G5IK71, Rfa_A0A0M6WS23, Rho_G2T147, Sep_Q5HNW6	HMGTDYK	0.0		Assigned to >1 organisms	C36H54N10O12S1	850.36	0.00	1	0	0.000e+00
Bci, Eca, Eel, Ela, Ere, Eve, Hha, Rfa, Rho, Sep	2017-02-07_RS_Robo_2_target-peptide-spectrum-match.txt	2017-02-07_RS_Robo_2.mzML	Bci_A0A0J1IN55, Eca_E3GPI6, Eel_C4Z1J4, Ela_A0A1I0FX86, Ere_D6E5E0, Eve_A5Z3J6, Hha_G5IK71, Rfa_A0A0M6WS23, Rho_G2T147, Sep_Q5HNW6	HMGTDYK	0.0		Assigned to >1 organisms	C36H54N10O12S1	850.36	0.00	1	0	0.000e+00
Bci, Eca, Eel, Ela, Ere, Eve, Hha, Rfa, Rho, Sep	2017-02-07_RS_Robo_6_target-peptide-spectrum-match.txt	2017-02-07_RS_Robo_6.mzML	Bci_A0A0J1IN55, Eca_E3GPI6, Eel_C4Z1J4, Ela_A0A1I0FX86, Ere_D6E5E0, Eve_A5Z3J6, Hha_G5IK71, Rfa_A0A0M6WS23, Rho_G2T147, Sep_Q5HNW6	HMGTDYK	0.0		Assigned to >1 organisms	C36H54N10O12S1	850.36	0.00	1	0	0.000e+00
Bci, Eca, Eel, Ela, Ere, Eve, Hha, Rfa, Rho, Sep	2017-02-07_RS_Robo_7_target-peptide-spectrum-match.txt	2017-02-07_RS_Robo_7.mzML	Bci_A0A0J1IN55, Eca_E3GPI6, Eel_C4Z1J4, Ela_A0A1I0FX86, Ere_D6E5E0, Eve_A5Z3J6, Hha_G5IK71, Rfa_A0A0M6WS23, Rho_G2T147, Sep_Q5HNW6	HMGTDYK	0.0		Assigned to >1 organisms	C36H54N10O12S1	850.36	0.00	1	0	0.000e+00
Bci, Eca, Eel, Ela, Ere, Eve, Hha, Rfa, Rho, Sep	2017-02-07_RS_Robo_8_target-peptide-spectrum-match.txt	2017-02-07_RS_Robo_8.mzML	Bci_A0A0J1IN55, Eca_E3GPI6, Eel_C4Z1J4, Ela_A0A1I0FX86, Ere_D6E5E0, Eve_A5Z3J6, Hha_G5IK71, Rfa_A0A0M6WS23, Rho_G2T147, Sep_Q5HNW6	HMGTDYK	0.0		Assigned to >1 organisms	C36H54N10O12S1	850.36	0.00	1	0	0.000e+00
Bci, Eca, Eel, Ela, Ere, Eve, Hha, Rfa, Rho, Sep	2017-02-07_RS_Robo_9_target-peptide-spectrum-match.txt	2017-02-07_RS_Robo_9.mzML	Bci_A0A0J1IN55, Eca_E3GPI6, Eel_C4Z1J4, Ela_A0A1I0FX86, Ere_D6E5E0, Eve_A5Z3J6, Hha_G5IK71, Rfa_A0A0M6WS23, Rho_G2T147, Sep_Q5HNW6	HMGTDYK	0.0		Assigned to >1 organisms	C36H54N10O12S1	850.36	0.00	1	0	0.000e+00
Bci, Eca, Psi	2017-02-07_RS_Robo_10_target-peptide-spectrum-match.txt	2017-02-07_RS_Robo_10.mzML	Bci_A0A0J1IPR5, Eca_E3GPD4, Psi_A0A223EIN6	ATLESLAYQTK	0.0		Assigned to >1 organisms	C54H89N13O19S0	1223.64	0.00	1	0	0.000e+00
Bci, Eca, Psi	2017-02-07_RS_Robo_11_target-peptide-spectrum-match.txt	2017-02-07_RS_Robo_11.mzML	Bci_A0A0J1IPR5, Eca_E3GPD4, Psi_A0A223EIN6	ATLESLAYQTK	0.0		Assigned to >1 organisms	C54H89N13O19S0	1223.64	0.00	1	0	0.000e+00
Bci, Eca, Psi	2017-02-07_RS_Robo_12_target-peptide-spectrum-match.txt	2017-02-07_RS_Robo_12.mzML	Bci_A0A0J1IPR5, Eca_E3GPD4, Psi_A0A223EIN6	ATLESLAYQTK	0.0		Assigned to >1 organisms	C54H89N13O19S0	1223.64	0.00	1	0	0.000e+00
Bci, Eca, Psi	2017-02-07_RS_Robo_13_target-peptide-spectrum-match.txt	2017-02-07_RS_Robo_13.mzML	Bci_A0A0J1IPR5, Eca_E3GPD4, Psi_A0A223EIN6	ATLESLAYQTK	0.0		Assigned to >1 organisms	C54H89N13O19S0	1223.64	0.00	1	0	0.000e+00
Bci, Eca, Psi	2017-02-07_RS_Robo_14_target-peptide-spectrum-match.txt	2017-02-07_RS_Robo_14.mzML	Bci_A0A0J1IPR5, Eca_E3GPD4, Psi_A0A223EIN6	ATLESLAYQTK	0.0		Assigned to >1 organisms	C54H89N13O19S0	1223.64	0.00	1	0	0.000e+00
Bci, Eca, Psi	2017-02-07_RS_Robo_15_target-peptide-spectrum-match.txt	2017-02-07_RS_Robo_15.mzML	Bci_A0A0J1IPR5, Eca_E3GPD4, Psi_A0A223EIN6	ATLESLAYQTK	0.0		Assigned to >1 organisms	C54H89N13O19S0	1223.64	0.00	1	0	0.000e+00
Bci, Eca, Psi	2017-02-07_RS_Robo_16_target-peptide-spectrum-match.txt	2017-02-07_RS_Robo_16.mzML	Bci_A0A0J1IPR5, Eca_E3GPD4, Psi_A0A223EIN6	ATLESLAYQTK	0.0		Assigned to >1 organisms	C54H89N13O19S0	1223.64	0.00	1	0	0.000e+00
Bci, Eca, Psi	2017-02-07_RS_Robo_17_target-peptide-spectrum-match.txt	2017-02-07_RS_Robo_17.mzML	Bci_A0A0J1IPR5, Eca_E3GPD4, Psi_A0A223EIN6	ATLESLAYQTK	0.0		Assigned to >1 organisms	C54H89N13O19S0	1223.64	0.00	1	0	0.000e+00
Bci, Eca, Psi	2017-02-07_RS_Robo_18_target-peptide-spectrum-match.txt	2017-02-07_RS_Robo_18.mzML	Bci_A0A0J1IPR5, Eca_E3GPD4, Psi_A0A223EIN6	ATLESLAYQTK	0.0		Assigned to >1 organisms	C54H89N13O19S0	1223.64	0.00	1	0	0.000e+00
Bci, Eca, Psi	2017-02-07_RS_Robo_2_target-peptide-spectrum-match.txt	2017-02-07_RS_Robo_2.mzML	Bci_A0A0J1IPR5, Eca_E3GPD4, Psi_A0A223EIN6	ATLESLAYQTK	0.0		Assigned to >1 organisms	C54H89N13O19S0	1223.64	0.00	1	0	0.000e+00
Bci, Eca, Psi	2017-02-07_RS_Robo_20_target-peptide-spectrum-match.txt	2017-02-07_RS_Robo_20.mzML	Bci_A0A0J1IPR5, Eca_E3GPD4, Psi_A0A223EIN6	ATLESLAYQTK	0.0		Assigned to >1 organisms	C54H89N13O19S0	1223.64	0.00	1	0	0.000e+00
Bci, Eca, Psi	2017-02-07_RS_Robo_3_target-peptide-spectrum-match.txt	2017-02-07_RS_Robo_3.mzML	Bci_A0A0J1IPR5, Eca_E3GPD4, Psi_A0A223EIN6	ATLESLAYQTK	0.0		Assigned to >1 organisms	C54H89N13O19S0	1223.64	0.00	1	0	0.000e+00
Bci, Eca, Psi	2017-02-07_RS_Robo_4_target-peptide-spectrum-match.txt	2017-02-07_RS_Robo_4.mzML	Bci_A0A0J1IPR5, Eca_E3GPD4, Psi_A0A223EIN6	ATLESLAYQTK	0.0		Assigned to >1 organisms	C54H89N13O19S0	1223.64	0.00	1	0	0.000e+00
Bci, Eca, Psi	2017-02-07_RS_Robo_5_target-peptide-spectrum-match.txt	2017-02-07_RS_Robo_5.mzML	Bci_A0A0J1IPR5, Eca_E3GPD4, Psi_A0A223EIN6	ATLESLAYQTK	0.0		Assigned to >1 organisms	C54H89N13O19S0	1223.64	0.00	1	0	0.000e+00
Bci, Eca, Psi	2017-02-07_RS_Robo_6_target-peptide-spectrum-match.txt	2017-02-07_RS_Robo_6.mzML	Bci_A0A0J1IPR5, Eca_E3GPD4, Psi_A0A223EIN6	ATLESLAYQTK	0.0		Assigned to >1 organisms	C54H89N13O19S0	1223.64	0.00	1	0	0.000e+00
Bci, Eca, Psi	2017-02-07_RS_Robo_7_target-peptide-spectrum-match.txt	2017-02-07_RS_Robo_7.mzML	Bci_A0A0J1IPR5, Eca_E3GPD4, Psi_A0A223EIN6	ATLESLAYQTK	0.0		Assigned to >1 organisms	C54H89N13O19S0	1223.64	0.00	1	0	0.000e+00
Bci, Eca, Psi	2017-02-07_RS_Robo_8_target-peptide-spectrum-match.txt	2017-02-07_RS_Robo_8.mzML	Bci_A0A0J1IPR5, Eca_E3GPD4, Psi_A0A223EIN6	ATLESLAYQTK	0.0		Assigned to >1 organisms	C54H89N13O19S0	1223.64	0.00	1	0	0.000e+00
Bci, Eca, Psi	2017-02-07_RS_Robo_9_target-peptide-spectrum-match.txt	2017-02-07_RS_Robo_9.mzML	Bci_A0A0J1IPR5, Eca_E3GPD4, Psi_A0A223EIN6	ATLESLAYQTK	0.0		Assigned to >1 organisms	C54H89N13O19S0	1223.64	0.00	1	0	0.000e+00
Bci, Eca, Psi, Psu, Sep	2017-02-07_RS_Robo_13_target-peptide-spectrum-match.txt	2017-02-07_RS_Robo_13.mzML	Bci_A0A0J1I756, Eca_E3GF22, Psi_A0A223EIR6, Psu_R6Y164, Sep_Q5HNB8	FVIGGPQGDAGLTGR	0.0		Assigned to >1 organisms	C63H101N19O20S0	1443.75	0.00	1	0	0.000e+00
Bci, Eca, Psi, Psu, Sep	2017-02-07_RS_Robo_14_target-peptide-spectrum-match.txt	2017-02-07_RS_Robo_14.mzML	Bci_A0A0J1I756, Eca_E3GF22, Psi_A0A223EIR6, Psu_R6Y164, Sep_Q5HNB8	FVIGGPQGDAGLTGR	0.0		Assigned to >1 organisms	C63H101N19O20S0	1443.75	0.00	1	0	0.000e+00
Bci, Eca, Psi, Psu, Sep	2017-02-07_RS_Robo_18_target-peptide-spectrum-match.txt	2017-02-07_RS_Robo_18.mzML	Bci_A0A0J1I756, Eca_E3GF22, Psi_A0A223EIR6, Psu_R6Y164, Sep_Q5HNB8	FVIGGPQGDAGLTGR	0.0		Assigned to >1 organisms	C63H101N19O20S0	1443.75	0.00	1	0	0.000e+00
Bci, Eca, Psi, Psu, Sep	2017-02-07_RS_Robo_5_target-peptide-spectrum-match.txt	2017-02-07_RS_Robo_5.mzML	Bci_A0A0J1I756, Eca_E3GF22, Psi_A0A223EIR6, Psu_R6Y164, Sep_Q5HNB8	FVIGGPQGDAGLTGR	0.0		Assigned to >1 organisms	C63H101N19O20S0	1443.75	0.00	1	0	0.000e+00
Bci, Eca, Psi, Psu, Sep	2017-02-07_RS_Robo_6_target-peptide-spectrum-match.txt	2017-02-07_RS_Robo_6.mzML	Bci_A0A0J1I756, Eca_E3GF22, Psi_A0A223EIR6, Psu_R6Y164, Sep_Q5HNB8	FVIGGPQGDAGLTGR	0.0		Assigned to >1 organisms	C63H101N19O20S0	1443.75	0.00	1	0	0.000e+00
Bci, Eca, Psi, Psu, Sep	2017-02-07_RS_Robo_7_target-peptide-spectrum-match.txt	2017-02-07_RS_Robo_7.mzML	Bci_A0A0J1I756, Eca_E3GF22, Psi_A0A223EIR6, Psu_R6Y164, Sep_Q5HNB8	FVIGGPQGDAGLTGRK	0.0		Assigned to >1 organisms	C69H113N21O21S0	1571.84	0.00	1	0	0.000e+00
Bci, Eca, Psi, Psu, Sep	2017-02-07_RS_Robo_7_target-peptide-spectrum-match.txt	2017-02-07_RS_Robo_7.mzML	Bci_A0A0J1I756, Eca_E3GF22, Psi_A0A223EIR6, Psu_R6Y164, Sep_Q5HNB8	FVIGGPQGDAGLTGR	0.0		Assigned to >1 organisms	C63H101N19O20S0	1443.75	0.00	1	0	0.000e+00
Bci, Eco	2017-02-07_RS_Robo_13_target-peptide-spectrum-match.txt	2017-02-07_RS_Robo_13.mzML	Bci_A0A0J1IDV7, Eco_P0CE47, Eco_P0CE48	CDMVDDEELLELVEMEVR	0.0	Carbamidomethyl	Assigned to >1 organisms	C91H150N22O36S3	2222.97	0.00	1	0	0.000e+00
Bci, Eco	2017-02-07_RS_Robo_17_target-peptide-spectrum-match.txt	2017-02-07_RS_Robo_17.mzML	Bci_A0A0J1IDV7, Eco_P0CE47, Eco_P0CE48	CDMVDDEELLELVEMEVR	0.0	Carbamidomethyl	Assigned to >1 organisms	C91H150N22O36S3	2222.97	0.00	1	0	0.000e+00
Bci, Eco	2017-02-07_RS_Robo_19_target-peptide-spectrum-match.txt	2017-02-07_RS_Robo_19.mzML	Bci_A0A0J1IDV7, Eco_P0CE47, Eco_P0CE48	CDMVDDEELLELVEMEVR	0.0	Carbamidomethyl	Assigned to >1 organisms	C91H150N22O36S3	2222.97	0.00	1	0	0.000e+00
Bci, Eco	2017-02-07_RS_Robo_6_target-peptide-spectrum-match.txt	2017-02-07_RS_Robo_6.mzML	Bci_A0A0J1IDV7, Eco_P0CE47, Eco_P0CE48	CDMVDDEELLELVEMEVR	0.0	Carbamidomethyl	Assigned to >1 organisms	C91H150N22O36S3	2222.97	0.00	2	0	0.000e+00
Bci, Eco	2017-02-07_RS_Robo_6_target-peptide-spectrum-match.txt	2017-02-07_RS_Robo_6.mzML	Bci_A0A0J1IDV7, Eco_P0CE47, Eco_P0CE48	CDMVDDEELLELVEMEVR	0.0	Carbamidomethyl, Oxidation, Deamidated	Assigned to >1 organisms	C91H149N21O38S3	2239.95	2.00	1	0	0.000e+00
Bci, Eco	2017-02-07_RS_Robo_8_target-peptide-spectrum-match.txt	2017-02-07_RS_Robo_8.mzML	Bci_A0A0J1IDV7, Eco_P0CE47, Eco_P0CE48	CDMVDDEELLELVEMEVR	0.0	Carbamidomethyl	Assigned to >1 organisms	C91H150N22O36S3	2222.97	0.00	1	0	0.000e+00
Bci, Eco, Hma, Pex	2017-02-07_RS_Robo_14_target-peptide-spectrum-match.txt	2017-02-07_RS_Robo_14.mzML	Bci_A0A0J1ID62, Eco_P0A6P9, Hma_A0A6N7S1X1, Pex_F3QGR6	GIANSILIK	0.0		Assigned to >1 organisms	C42H77N11O12S0	927.58	0.00	1	0	0.000e+00
Bci, Eco, Hma, Pex	2017-02-07_RS_Robo_19_target-peptide-spectrum-match.txt	2017-02-07_RS_Robo_19.mzML	Bci_A0A0J1ID62, Eco_P0A6P9, Hma_A0A6N7S1X1, Pex_F3QGR6	GIANSILIK	0.0		Assigned to >1 organisms	C42H77N11O12S0	927.58	0.00	1	0	0.000e+00
Bci, Eco, Psi	2017-02-07_RS_Robo_4_target-peptide-spectrum-match.txt	2017-02-07_RS_Robo_4.mzML	Bci_A0A0J1HU59, Eco_P0A8L1, Psi_A0A223EH70	VLQLLGLPYR	0.0		Assigned to >1 organisms	C56H94N14O13S0	1170.71	0.00	1	0	0.000e+00
Bci, Eco, Psi, Sor, Ssa	2017-02-07_RS_Robo_1_target-peptide-spectrum-match.txt	2017-02-07_RS_Robo_1.mzML	Bci_A0A0J1IDV3, Eco_P0A8T7, Psi_A0A223EGW8, Sor_M3IRB7, Ssa_I0QKS2	EHPVLLNR	0.0		Assigned to >1 organisms	C43H72N14O12S0	976.55	0.00	1	0	0.000e+00
Bci, Era, Pex	2017-02-07_RS_Robo_1_target-peptide-spectrum-match.txt	2017-02-07_RS_Robo_1.mzML	Bci_A0A0J1IDV7, Era_B0N984, Pex_F3QMB3	TTLTAAITTVLSK	0.0		Assigned to >1 organisms	C58H106N14O20S0	1318.77	0.00	1	0	0.000e+00
Bci, Era, Pex	2017-02-07_RS_Robo_10_target-peptide-spectrum-match.txt	2017-02-07_RS_Robo_10.mzML	Bci_A0A0J1IDV7, Era_B0N984, Pex_F3QMB3	TTLTAAITTVLSK	0.0		Assigned to >1 organisms	C58H106N14O20S0	1318.77	0.00	2	0	0.000e+00
Bci, Era, Pex	2017-02-07_RS_Robo_11_target-peptide-spectrum-match.txt	2017-02-07_RS_Robo_11.mzML	Bci_A0A0J1IDV7, Era_B0N984, Pex_F3QMB3	TTLTAAITTVLSK	0.0		Assigned to >1 organisms	C58H106N14O20S0	1318.77	0.00	1	0	0.000e+00
Bci, Era, Pex	2017-02-07_RS_Robo_12_target-peptide-spectrum-match.txt	2017-02-07_RS_Robo_12.mzML	Bci_A0A0J1IDV7, Era_B0N984, Pex_F3QMB3	TTLTAAITTVLSK	0.0		Assigned to >1 organisms	C58H106N14O20S0	1318.77	0.00	2	0	0.000e+00
Bci, Era, Pex	2017-02-07_RS_Robo_13_target-peptide-spectrum-match.txt	2017-02-07_RS_Robo_13.mzML	Bci_A0A0J1IDV7, Era_B0N984, Pex_F3QMB3	TTLTAAITTVLSK	0.0		Assigned to >1 organisms	C58H106N14O20S0	1318.77	0.00	2	0	0.000e+00
Bci, Era, Pex	2017-02-07_RS_Robo_14_target-peptide-spectrum-match.txt	2017-02-07_RS_Robo_14.mzML	Bci_A0A0J1IDV7, Era_B0N984, Pex_F3QMB3	TTLTAAITTVLSK	0.0		Assigned to >1 organisms	C58H106N14O20S0	1318.77	0.00	2	0	0.000e+00
Bci, Era, Pex	2017-02-07_RS_Robo_15_target-peptide-spectrum-match.txt	2017-02-07_RS_Robo_15.mzML	Bci_A0A0J1IDV7, Era_B0N984, Pex_F3QMB3	TTLTAAITTVLSK	0.0		Assigned to >1 organisms	C58H106N14O20S0	1318.77	0.00	2	0	0.000e+00
Bci, Era, Pex	2017-02-07_RS_Robo_16_target-peptide-spectrum-match.txt	2017-02-07_RS_Robo_16.mzML	Bci_A0A0J1IDV7, Era_B0N984, Pex_F3QMB3	TTLTAAITTVLSK	0.0		Assigned to >1 organisms	C58H106N14O20S0	1318.77	0.00	2	0	0.000e+00
Bci, Era, Pex	2017-02-07_RS_Robo_17_target-peptide-spectrum-match.txt	2017-02-07_RS_Robo_17.mzML	Bci_A0A0J1IDV7, Era_B0N984, Pex_F3QMB3	TTLTAAITTVLSK	0.0		Assigned to >1 organisms	C58H106N14O20S0	1318.77	0.00	1	0	0.000e+00
Bci, Era, Pex	2017-02-07_RS_Robo_18_target-peptide-spectrum-match.txt	2017-02-07_RS_Robo_18.mzML	Bci_A0A0J1IDV7, Era_B0N984, Pex_F3QMB3	TTLTAAITTVLSK	0.0		Assigned to >1 organisms	C58H106N14O20S0	1318.77	0.00	1	0	0.000e+00
Bci, Era, Pex	2017-02-07_RS_Robo_19_target-peptide-spectrum-match.txt	2017-02-07_RS_Robo_19.mzML	Bci_A0A0J1IDV7, Era_B0N984, Pex_F3QMB3	TTLTAAITTVLSK	0.0		Assigned to >1 organisms	C58H106N14O20S0	1318.77	0.00	1	0	0.000e+00
Bci, Era, Pex	2017-02-07_RS_Robo_2_target-peptide-spectrum-match.txt	2017-02-07_RS_Robo_2.mzML	Bci_A0A0J1IDV7, Era_B0N984, Pex_F3QMB3	TTLTAAITTVLSK	0.0		Assigned to >1 organisms	C58H106N14O20S0	1318.77	0.00	2	0	0.000e+00
Bci, Era, Pex	2017-02-07_RS_Robo_20_target-peptide-spectrum-match.txt	2017-02-07_RS_Robo_20.mzML	Bci_A0A0J1IDV7, Era_B0N984, Pex_F3QMB3	TTLTAAITTVLSK	0.0		Assigned to >1 organisms	C58H106N14O20S0	1318.77	0.00	1	0	0.000e+00
Bci, Era, Pex	2017-02-07_RS_Robo_3_target-peptide-spectrum-match.txt	2017-02-07_RS_Robo_3.mzML	Bci_A0A0J1IDV7, Era_B0N984, Pex_F3QMB3	TTLTAAITTVLSK	0.0		Assigned to >1 organisms	C58H106N14O20S0	1318.77	0.00	2	0	0.000e+00
Bci, Era, Pex	2017-02-07_RS_Robo_4_target-peptide-spectrum-match.txt	2017-02-07_RS_Robo_4.mzML	Bci_A0A0J1IDV7, Era_B0N984, Pex_F3QMB3	TTLTAAITTVLSK	0.0		Assigned to >1 organisms	C58H106N14O20S0	1318.77	0.00	1	0	0.000e+00
Bci, Era, Pex	2017-02-07_RS_Robo_5_target-peptide-spectrum-match.txt	2017-02-07_RS_Robo_5.mzML	Bci_A0A0J1IDV7, Era_B0N984, Pex_F3QMB3	TTLTAAITTVLSK	0.0		Assigned to >1 organisms	C58H106N14O20S0	1318.77	0.00	2	0	0.000e+00
Bci, Era, Pex	2017-02-07_RS_Robo_6_target-peptide-spectrum-match.txt	2017-02-07_RS_Robo_6.mzML	Bci_A0A0J1IDV7, Era_B0N984, Pex_F3QMB3	TTLTAAITTVLSK	0.0		Assigned to >1 organisms	C58H106N14O20S0	1318.77	0.00	1	0	0.000e+00
Bci, Era, Pex	2017-02-07_RS_Robo_7_target-peptide-spectrum-match.txt	2017-02-07_RS_Robo_7.mzML	Bci_A0A0J1IDV7, Era_B0N984, Pex_F3QMB3	TTLTAAITTVLSK	0.0		Assigned to >1 organisms	C58H106N14O20S0	1318.77	0.00	1	0	0.000e+00
Bci, Era, Pex	2017-02-07_RS_Robo_8_target-peptide-spectrum-match.txt	2017-02-07_RS_Robo_8.mzML	Bci_A0A0J1IDV7, Era_B0N984, Pex_F3QMB3	TTLTAAITTVLSK	0.0		Assigned to >1 organisms	C58H106N14O20S0	1318.77	0.00	2	0	0.000e+00
Bci, Era, Pex	2017-02-07_RS_Robo_9_target-peptide-spectrum-match.txt	2017-02-07_RS_Robo_9.mzML	Bci_A0A0J1IDV7, Era_B0N984, Pex_F3QMB3	TTLTAAITTVLSK	0.0		Assigned to >1 organisms	C58H106N14O20S0	1318.77	0.00	1	0	0.000e+00
Bci, Era, Psi, Sep	2017-02-07_RS_Robo_1_target-peptide-spectrum-match.txt	2017-02-07_RS_Robo_1.mzML	Bci_A0A0J1IE08, Era_B0N4A5, Psi_A0A223EGU3, Sep_Q5HM23	IAGVDIPR	0.0		Assigned to >1 organisms	C37H65N11O11S0	839.49	0.00	1	0	0.000e+00
Bci, Era, Psi, Sep	2017-02-07_RS_Robo_14_target-peptide-spectrum-match.txt	2017-02-07_RS_Robo_14.mzML	Bci_A0A0J1IE08, Era_B0N4A5, Psi_A0A223EGU3, Sep_Q5HM23	IAGVDIPR	0.0		Assigned to >1 organisms	C37H65N11O11S0	839.49	0.00	1	0	0.000e+00
Bci, Era, Psi, Sep	2017-02-07_RS_Robo_15_target-peptide-spectrum-match.txt	2017-02-07_RS_Robo_15.mzML	Bci_A0A0J1IE08, Era_B0N4A5, Psi_A0A223EGU3, Sep_Q5HM23	IAGVDIPR	0.0		Assigned to >1 organisms	C37H65N11O11S0	839.49	0.00	1	0	0.000e+00
Bci, Era, Psi, Sep	2017-02-07_RS_Robo_17_target-peptide-spectrum-match.txt	2017-02-07_RS_Robo_17.mzML	Bci_A0A0J1IE08, Era_B0N4A5, Psi_A0A223EGU3, Sep_Q5HM23	IAGVDIPR	0.0		Assigned to >1 organisms	C37H65N11O11S0	839.49	0.00	1	0	0.000e+00
Bci, Era, Psi, Sep	2017-02-07_RS_Robo_2_target-peptide-spectrum-match.txt	2017-02-07_RS_Robo_2.mzML	Bci_A0A0J1IE08, Era_B0N4A5, Psi_A0A223EGU3, Sep_Q5HM23	IAGVDIPR	0.0		Assigned to >1 organisms	C37H65N11O11S0	839.49	0.00	1	0	0.000e+00
Bci, Era, Psi, Sep	2017-02-07_RS_Robo_20_target-peptide-spectrum-match.txt	2017-02-07_RS_Robo_20.mzML	Bci_A0A0J1IE08, Era_B0N4A5, Psi_A0A223EGU3, Sep_Q5HM23	IAGVDIPR	0.0		Assigned to >1 organisms	C37H65N11O11S0	839.49	0.00	1	0	0.000e+00
Bci, Era, Psi, Sep	2017-02-07_RS_Robo_4_target-peptide-spectrum-match.txt	2017-02-07_RS_Robo_4.mzML	Bci_A0A0J1IE08, Era_B0N4A5, Psi_A0A223EGU3, Sep_Q5HM23	IAGVDIPR	0.0		Assigned to >1 organisms	C37H65N11O11S0	839.49	0.00	1	0	0.000e+00
Bci, Era, Psi, Sep	2017-02-07_RS_Robo_5_target-peptide-spectrum-match.txt	2017-02-07_RS_Robo_5.mzML	Bci_A0A0J1IE08, Era_B0N4A5, Psi_A0A223EGU3, Sep_Q5HM23	IAGVDIPR	0.0		Assigned to >1 organisms	C37H65N11O11S0	839.49	0.00	1	0	0.000e+00
Bci, Era, Psi, Sep	2017-02-07_RS_Robo_8_target-peptide-spectrum-match.txt	2017-02-07_RS_Robo_8.mzML	Bci_A0A0J1IE08, Era_B0N4A5, Psi_A0A223EGU3, Sep_Q5HM23	IAGVDIPR	0.0		Assigned to >1 organisms	C37H65N11O11S0	839.49	0.00	1	0	0.000e+00
Bci, Era, Psi, Sep	2017-02-07_RS_Robo_9_target-peptide-spectrum-match.txt	2017-02-07_RS_Robo_9.mzML	Bci_A0A0J1IE08, Era_B0N4A5, Psi_A0A223EGU3, Sep_Q5HM23	IAGVDIPR	0.0		Assigned to >1 organisms	C37H65N11O11S0	839.49	0.00	1	0	0.000e+00
Bci, Eta	2017-02-07_RS_Robo_1_target-peptide-spectrum-match.txt	2017-02-07_RS_Robo_1.mzML	Bci_A0A0J1IIQ3, Eta_A0A1E3AXT9	RRPMILPIIMEV	0.0		Assigned to >1 organisms	C66H118N18O15S2	1466.85	0.00	1	0	0.000e+00
Bci, Eta, Eve, Gfo, Psi, Rbr	2017-02-07_RS_Robo_1_target-peptide-spectrum-match.txt	2017-02-07_RS_Robo_1.mzML	Bci_A0A0J1IDV0, Eta_A0A1E3APY1, Eve_A5Z8Z0, Gfo_A0A1T4W7H1, Psi_A0A223EGZ5, Rbr_UPI0001CD5497	GAVVLPNGTGK	0.0	Deamidated	Assigned to >1 organisms	C44H76N12O15S0	1012.56	0.00	1	0	0.000e+00
Bci, Eta, Eve, Gfo, Psi, Rbr	2017-02-07_RS_Robo_12_target-peptide-spectrum-match.txt	2017-02-07_RS_Robo_12.mzML	Bci_A0A0J1IDV0, Eta_A0A1E3APY1, Eve_A5Z8Z0, Gfo_A0A1T4W7H1, Psi_A0A223EGZ5, Rbr_UPI0001CD5497	GAVVLPNGTGK	0.0	Deamidated	Assigned to >1 organisms	C44H76N12O15S0	1012.56	0.00	2	0	0.000e+00
Bci, Eta, Eve, Gfo, Psi, Rbr	2017-02-07_RS_Robo_12_target-peptide-spectrum-match.txt	2017-02-07_RS_Robo_12.mzML	Bci_A0A0J1IDV0, Eta_A0A1E3APY1, Eve_A5Z8Z0, Gfo_A0A1T4W7H1, Psi_A0A223EGZ5, Rbr_UPI0001CD5497	GAVVLPNGTGK	0.0		Assigned to >1 organisms	C44H77N13O14S0	1011.57	0.00	1	0	0.000e+00
Bci, Eta, Eve, Gfo, Psi, Rbr	2017-02-07_RS_Robo_13_target-peptide-spectrum-match.txt	2017-02-07_RS_Robo_13.mzML	Bci_A0A0J1IDV0, Eta_A0A1E3APY1, Eve_A5Z8Z0, Gfo_A0A1T4W7H1, Psi_A0A223EGZ5, Rbr_UPI0001CD5497	GAVVLPNGTGK	0.0	Deamidated	Assigned to >1 organisms	C44H76N12O15S0	1012.56	0.00	2	0	0.000e+00
Bci, Eta, Eve, Gfo, Psi, Rbr	2017-02-07_RS_Robo_13_target-peptide-spectrum-match.txt	2017-02-07_RS_Robo_13.mzML	Bci_A0A0J1IDV0, Eta_A0A1E3APY1, Eve_A5Z8Z0, Gfo_A0A1T4W7H1, Psi_A0A223EGZ5, Rbr_UPI0001CD5497	GAVVLPNGTGK	0.0		Assigned to >1 organisms	C44H77N13O14S0	1011.57	0.00	1	0	0.000e+00
Bci, Eta, Eve, Gfo, Psi, Rbr	2017-02-07_RS_Robo_14_target-peptide-spectrum-match.txt	2017-02-07_RS_Robo_14.mzML	Bci_A0A0J1IDV0, Eta_A0A1E3APY1, Eve_A5Z8Z0, Gfo_A0A1T4W7H1, Psi_A0A223EGZ5, Rbr_UPI0001CD5497	GAVVLPNGTGK	0.0	Deamidated	Assigned to >1 organisms	C44H76N12O15S0	1012.56	0.00	1	0	0.000e+00
Bci, Eta, Eve, Gfo, Psi, Rbr	2017-02-07_RS_Robo_14_target-peptide-spectrum-match.txt	2017-02-07_RS_Robo_14.mzML	Bci_A0A0J1IDV0, Eta_A0A1E3APY1, Eve_A5Z8Z0, Gfo_A0A1T4W7H1, Psi_A0A223EGZ5, Rbr_UPI0001CD5497	GAVVLPNGTGK	0.0		Assigned to >1 organisms	C44H77N13O14S0	1011.57	0.00	1	0	0.000e+00
Bci, Eta, Eve, Gfo, Psi, Rbr	2017-02-07_RS_Robo_15_target-peptide-spectrum-match.txt	2017-02-07_RS_Robo_15.mzML	Bci_A0A0J1IDV0, Eta_A0A1E3APY1, Eve_A5Z8Z0, Gfo_A0A1T4W7H1, Psi_A0A223EGZ5, Rbr_UPI0001CD5497	GAVVLPNGTGK	0.0	Deamidated	Assigned to >1 organisms	C44H76N12O15S0	1012.56	0.00	2	0	0.000e+00
Bci, Eta, Eve, Gfo, Psi, Rbr	2017-02-07_RS_Robo_16_target-peptide-spectrum-match.txt	2017-02-07_RS_Robo_16.mzML	Bci_A0A0J1IDV0, Eta_A0A1E3APY1, Eve_A5Z8Z0, Gfo_A0A1T4W7H1, Psi_A0A223EGZ5, Rbr_UPI0001CD5497	GAVVLPNGTGK	0.0	Deamidated	Assigned to >1 organisms	C44H76N12O15S0	1012.56	0.00	2	0	0.000e+00
Bci, Eta, Eve, Gfo, Psi, Rbr	2017-02-07_RS_Robo_18_target-peptide-spectrum-match.txt	2017-02-07_RS_Robo_18.mzML	Bci_A0A0J1IDV0, Eta_A0A1E3APY1, Eve_A5Z8Z0, Gfo_A0A1T4W7H1, Psi_A0A223EGZ5, Rbr_UPI0001CD5497	GAVVLPNGTGK	0.0	Deamidated	Assigned to >1 organisms	C44H76N12O15S0	1012.56	0.00	2	0	0.000e+00
Bci, Eta, Eve, Gfo, Psi, Rbr	2017-02-07_RS_Robo_19_target-peptide-spectrum-match.txt	2017-02-07_RS_Robo_19.mzML	Bci_A0A0J1IDV0, Eta_A0A1E3APY1, Eve_A5Z8Z0, Gfo_A0A1T4W7H1, Psi_A0A223EGZ5, Rbr_UPI0001CD5497	GAVVLPNGTGK	0.0		Assigned to >1 organisms	C44H77N13O14S0	1011.57	0.00	1	0	0.000e+00
Bci, Eta, Eve, Gfo, Psi, Rbr	2017-02-07_RS_Robo_19_target-peptide-spectrum-match.txt	2017-02-07_RS_Robo_19.mzML	Bci_A0A0J1IDV0, Eta_A0A1E3APY1, Eve_A5Z8Z0, Gfo_A0A1T4W7H1, Psi_A0A223EGZ5, Rbr_UPI0001CD5497	GAVVLPNGTGK	0.0	Deamidated	Assigned to >1 organisms	C44H76N12O15S0	1012.56	0.00	1	0	0.000e+00
Bci, Eta, Eve, Gfo, Psi, Rbr	2017-02-07_RS_Robo_2_target-peptide-spectrum-match.txt	2017-02-07_RS_Robo_2.mzML	Bci_A0A0J1IDV0, Eta_A0A1E3APY1, Eve_A5Z8Z0, Gfo_A0A1T4W7H1, Psi_A0A223EGZ5, Rbr_UPI0001CD5497	GAVVLPNGTGK	0.0	Deamidated	Assigned to >1 organisms	C44H76N12O15S0	1012.56	0.00	2	0	0.000e+00
Bci, Eta, Eve, Gfo, Psi, Rbr	2017-02-07_RS_Robo_20_target-peptide-spectrum-match.txt	2017-02-07_RS_Robo_20.mzML	Bci_A0A0J1IDV0, Eta_A0A1E3APY1, Eve_A5Z8Z0, Gfo_A0A1T4W7H1, Psi_A0A223EGZ5, Rbr_UPI0001CD5497	GAVVLPNGTGK	0.0		Assigned to >1 organisms	C44H77N13O14S0	1011.57	0.00	1	0	0.000e+00
Bci, Eta, Eve, Gfo, Psi, Rbr	2017-02-07_RS_Robo_20_target-peptide-spectrum-match.txt	2017-02-07_RS_Robo_20.mzML	Bci_A0A0J1IDV0, Eta_A0A1E3APY1, Eve_A5Z8Z0, Gfo_A0A1T4W7H1, Psi_A0A223EGZ5, Rbr_UPI0001CD5497	GAVVLPNGTGK	0.0	Deamidated	Assigned to >1 organisms	C44H76N12O15S0	1012.56	0.00	2	0	0.000e+00
Bci, Eta, Eve, Gfo, Psi, Rbr	2017-02-07_RS_Robo_4_target-peptide-spectrum-match.txt	2017-02-07_RS_Robo_4.mzML	Bci_A0A0J1IDV0, Eta_A0A1E3APY1, Eve_A5Z8Z0, Gfo_A0A1T4W7H1, Psi_A0A223EGZ5, Rbr_UPI0001CD5497	GAVVLPNGTGK	0.0	Deamidated	Assigned to >1 organisms	C44H76N12O15S0	1012.56	0.00	3	0	0.000e+00
Bci, Eta, Eve, Gfo, Psi, Rbr	2017-02-07_RS_Robo_5_target-peptide-spectrum-match.txt	2017-02-07_RS_Robo_5.mzML	Bci_A0A0J1IDV0, Eta_A0A1E3APY1, Eve_A5Z8Z0, Gfo_A0A1T4W7H1, Psi_A0A223EGZ5, Rbr_UPI0001CD5497	GAVVLPNGTGK	0.0	Deamidated	Assigned to >1 organisms	C44H76N12O15S0	1012.56	0.00	1	0	0.000e+00
Bci, Eta, Eve, Gfo, Psi, Rbr	2017-02-07_RS_Robo_6_target-peptide-spectrum-match.txt	2017-02-07_RS_Robo_6.mzML	Bci_A0A0J1IDV0, Eta_A0A1E3APY1, Eve_A5Z8Z0, Gfo_A0A1T4W7H1, Psi_A0A223EGZ5, Rbr_UPI0001CD5497	GAVVLPNGTGK	0.0		Assigned to >1 organisms	C44H77N13O14S0	1011.57	0.00	1	0	0.000e+00
Bci, Eta, Eve, Gfo, Psi, Rbr	2017-02-07_RS_Robo_6_target-peptide-spectrum-match.txt	2017-02-07_RS_Robo_6.mzML	Bci_A0A0J1IDV0, Eta_A0A1E3APY1, Eve_A5Z8Z0, Gfo_A0A1T4W7H1, Psi_A0A223EGZ5, Rbr_UPI0001CD5497	GAVVLPNGTGK	0.0	Deamidated	Assigned to >1 organisms	C44H76N12O15S0	1012.56	0.00	1	0	0.000e+00
Bci, Eta, Eve, Gfo, Psi, Rbr	2017-02-07_RS_Robo_7_target-peptide-spectrum-match.txt	2017-02-07_RS_Robo_7.mzML	Bci_A0A0J1IDV0, Eta_A0A1E3APY1, Eve_A5Z8Z0, Gfo_A0A1T4W7H1, Psi_A0A223EGZ5, Rbr_UPI0001CD5497	GAVVLPNGTGK	0.0		Assigned to >1 organisms	C44H77N13O14S0	1011.57	0.00	2	0	0.000e+00
Bci, Eta, Eve, Gfo, Psi, Rbr	2017-02-07_RS_Robo_7_target-peptide-spectrum-match.txt	2017-02-07_RS_Robo_7.mzML	Bci_A0A0J1IDV0, Eta_A0A1E3APY1, Eve_A5Z8Z0, Gfo_A0A1T4W7H1, Psi_A0A223EGZ5, Rbr_UPI0001CD5497	GAVVLPNGTGK	0.0	Deamidated	Assigned to >1 organisms	C44H76N12O15S0	1012.56	0.00	2	0	0.000e+00
Bci, Eta, Eve, Gfo, Psi, Rbr	2017-02-07_RS_Robo_8_target-peptide-spectrum-match.txt	2017-02-07_RS_Robo_8.mzML	Bci_A0A0J1IDV0, Eta_A0A1E3APY1, Eve_A5Z8Z0, Gfo_A0A1T4W7H1, Psi_A0A223EGZ5, Rbr_UPI0001CD5497	GAVVLPNGTGK	0.0	Deamidated	Assigned to >1 organisms	C44H76N12O15S0	1012.56	0.00	2	0	0.000e+00
Bci, Eta, Eve, Gfo, Psi, Rbr	2017-02-07_RS_Robo_9_target-peptide-spectrum-match.txt	2017-02-07_RS_Robo_9.mzML	Bci_A0A0J1IDV0, Eta_A0A1E3APY1, Eve_A5Z8Z0, Gfo_A0A1T4W7H1, Psi_A0A223EGZ5, Rbr_UPI0001CD5497	GAVVLPNGTGK	0.0	Deamidated	Assigned to >1 organisms	C44H76N12O15S0	1012.56	0.00	2	0	0.000e+00
Bci, Fpl	2017-02-07_RS_Robo_19_target-peptide-spectrum-match.txt	2017-02-07_RS_Robo_19.mzML	Bci_A0A0J1IFQ5, Fpl_G9YSP2	TIPVMLDFAK	0.0		Assigned to >1 organisms	C53H87N11O14S1	1133.62	0.00	1	0	0.000e+00
Bci, Fpl	2017-02-07_RS_Robo_2_target-peptide-spectrum-match.txt	2017-02-07_RS_Robo_2.mzML	Bci_A0A0J1IFQ5, Fpl_G9YSP2	TIPVMLDFAK	0.0		Assigned to >1 organisms	C53H87N11O14S1	1133.62	0.00	1	0	0.000e+00
Bci, Fpl	2017-02-07_RS_Robo_20_target-peptide-spectrum-match.txt	2017-02-07_RS_Robo_20.mzML	Bci_A0A0J1IFQ5, Fpl_G9YSP2	TIPVMLDFAK	0.0		Assigned to >1 organisms	C53H87N11O14S1	1133.62	0.00	1	0	0.000e+00
Bci, Fpl, Pca, Psi, Rbr, Sep	2017-02-07_RS_Robo_11_target-peptide-spectrum-match.txt	2017-02-07_RS_Robo_11.mzML	Bci_A0A0J1IDR2, Fpl_G9YMY3, Pca_A6P0R6, Psi_A0A223EH23, Rbr_UPI0001CD5496, Sep_Q5HRL5	SFTFITK	0.0		Assigned to >1 organisms	C41H62N8O11S0	842.45	0.00	2	0	0.000e+00
Bci, Fpl, Pca, Psi, Rbr, Sep	2017-02-07_RS_Robo_13_target-peptide-spectrum-match.txt	2017-02-07_RS_Robo_13.mzML	Bci_A0A0J1IDR2, Fpl_G9YMY3, Pca_A6P0R6, Psi_A0A223EH23, Rbr_UPI0001CD5496, Sep_Q5HRL5	SFTFITK	0.0		Assigned to >1 organisms	C41H62N8O11S0	842.45	1.00	1	0	0.000e+00
Bci, Fpl, Pca, Psi, Rbr, Sep	2017-02-07_RS_Robo_15_target-peptide-spectrum-match.txt	2017-02-07_RS_Robo_15.mzML	Bci_A0A0J1IDR2, Fpl_G9YMY3, Pca_A6P0R6, Psi_A0A223EH23, Rbr_UPI0001CD5496, Sep_Q5HRL5	SFTFITK	0.0		Assigned to >1 organisms	C41H62N8O11S0	842.45	0.00	1	0	0.000e+00
Bci, Fpl, Pca, Psi, Rbr, Sep	2017-02-07_RS_Robo_16_target-peptide-spectrum-match.txt	2017-02-07_RS_Robo_16.mzML	Bci_A0A0J1IDR2, Fpl_G9YMY3, Pca_A6P0R6, Psi_A0A223EH23, Rbr_UPI0001CD5496, Sep_Q5HRL5	SFTFITK	0.0		Assigned to >1 organisms	C41H62N8O11S0	842.45	0.00	2	0	0.000e+00
Bci, Fpl, Pca, Psi, Rbr, Sep	2017-02-07_RS_Robo_17_target-peptide-spectrum-match.txt	2017-02-07_RS_Robo_17.mzML	Bci_A0A0J1IDR2, Fpl_G9YMY3, Pca_A6P0R6, Psi_A0A223EH23, Rbr_UPI0001CD5496, Sep_Q5HRL5	SFTFITK	0.0		Assigned to >1 organisms	C41H62N8O11S0	842.45	1.00	1	0	0.000e+00
Bci, Fpl, Pca, Psi, Rbr, Sep	2017-02-07_RS_Robo_18_target-peptide-spectrum-match.txt	2017-02-07_RS_Robo_18.mzML	Bci_A0A0J1IDR2, Fpl_G9YMY3, Pca_A6P0R6, Psi_A0A223EH23, Rbr_UPI0001CD5496, Sep_Q5HRL5	SFTFITK	0.0		Assigned to >1 organisms	C41H62N8O11S0	842.45	0.00	1	0	0.000e+00
Bci, Fpl, Pca, Psi, Rbr, Sep	2017-02-07_RS_Robo_3_target-peptide-spectrum-match.txt	2017-02-07_RS_Robo_3.mzML	Bci_A0A0J1IDR2, Fpl_G9YMY3, Pca_A6P0R6, Psi_A0A223EH23, Rbr_UPI0001CD5496, Sep_Q5HRL5	SFTFITK	0.0		Assigned to >1 organisms	C41H62N8O11S0	842.45	0.00	1	0	0.000e+00
Bci, Fpl, Pca, Psi, Rbr, Sep	2017-02-07_RS_Robo_4_target-peptide-spectrum-match.txt	2017-02-07_RS_Robo_4.mzML	Bci_A0A0J1IDR2, Fpl_G9YMY3, Pca_A6P0R6, Psi_A0A223EH23, Rbr_UPI0001CD5496, Sep_Q5HRL5	SFTFITK	0.0		Assigned to >1 organisms	C41H62N8O11S0	842.45	0.00	1	0	0.000e+00
Bci, Fpl, Pca, Psi, Rbr, Sep	2017-02-07_RS_Robo_5_target-peptide-spectrum-match.txt	2017-02-07_RS_Robo_5.mzML	Bci_A0A0J1IDR2, Fpl_G9YMY3, Pca_A6P0R6, Psi_A0A223EH23, Rbr_UPI0001CD5496, Sep_Q5HRL5	SFTFITK	0.0		Assigned to >1 organisms	C41H62N8O11S0	842.45	0.00	1	0	0.000e+00
Bci, Fpl, Pca, Psi, Rbr, Sep	2017-02-07_RS_Robo_6_target-peptide-spectrum-match.txt	2017-02-07_RS_Robo_6.mzML	Bci_A0A0J1IDR2, Fpl_G9YMY3, Pca_A6P0R6, Psi_A0A223EH23, Rbr_UPI0001CD5496, Sep_Q5HRL5	SFTFITK	0.0		Assigned to >1 organisms	C41H62N8O11S0	842.45	0.00	2	0	0.000e+00
Bci, Fpl, Pca, Psi, Rbr, Sep	2017-02-07_RS_Robo_9_target-peptide-spectrum-match.txt	2017-02-07_RS_Robo_9.mzML	Bci_A0A0J1IDR2, Fpl_G9YMY3, Pca_A6P0R6, Psi_A0A223EH23, Rbr_UPI0001CD5496, Sep_Q5HRL5	SFTFITK	0.0		Assigned to >1 organisms	C41H62N8O11S0	842.45	0.00	1	0	0.000e+00
Bci, Hma	2017-02-07_RS_Robo_4_target-peptide-spectrum-match.txt	2017-02-07_RS_Robo_4.mzML	Bci_A0A0J1LFA3, Hma_A0A6N7S849	EEGFNK	0.0	Deamidated	Assigned to >1 organisms	C31H45N7O13S0	723.31	0.00	1	0	0.000e+00
Bci, Pgo, Pme, Psi	2017-02-07_RS_Robo_11_target-peptide-spectrum-match.txt	2017-02-07_RS_Robo_11.mzML	Bci_A0A0J1HZZ0, Pgo_A0A0F5JAJ6, Pme_K6A159, Psi_A0A223EIH4	SGTTTEPALAFR	0.0		Assigned to >1 organisms	C54H87N15O19S0	1249.63	0.00	1	0	0.000e+00
Bci, Pgo, Pme, Psi	2017-02-07_RS_Robo_13_target-peptide-spectrum-match.txt	2017-02-07_RS_Robo_13.mzML	Bci_A0A0J1HZZ0, Pgo_A0A0F5JAJ6, Pme_K6A159, Psi_A0A223EIH4	SGTTTEPALAFR	0.0		Assigned to >1 organisms	C54H87N15O19S0	1249.63	0.00	1	0	0.000e+00
Bci, Pgo, Pme, Psi	2017-02-07_RS_Robo_14_target-peptide-spectrum-match.txt	2017-02-07_RS_Robo_14.mzML	Bci_A0A0J1HZZ0, Pgo_A0A0F5JAJ6, Pme_K6A159, Psi_A0A223EIH4	SGTTTEPALAFR	0.0		Assigned to >1 organisms	C54H87N15O19S0	1249.63	0.00	1	0	0.000e+00
Bci, Pgo, Pme, Psi	2017-02-07_RS_Robo_15_target-peptide-spectrum-match.txt	2017-02-07_RS_Robo_15.mzML	Bci_A0A0J1HZZ0, Pgo_A0A0F5JAJ6, Pme_K6A159, Psi_A0A223EIH4	SGTTTEPALAFR	0.0		Assigned to >1 organisms	C54H87N15O19S0	1249.63	0.00	1	0	0.000e+00
Bci, Pgo, Pme, Psi	2017-02-07_RS_Robo_17_target-peptide-spectrum-match.txt	2017-02-07_RS_Robo_17.mzML	Bci_A0A0J1HZZ0, Pgo_A0A0F5JAJ6, Pme_K6A159, Psi_A0A223EIH4	SGTTTEPALAFR	0.0		Assigned to >1 organisms	C54H87N15O19S0	1249.63	0.00	1	0	0.000e+00
Bci, Pgo, Pme, Psi	2017-02-07_RS_Robo_2_target-peptide-spectrum-match.txt	2017-02-07_RS_Robo_2.mzML	Bci_A0A0J1HZZ0, Pgo_A0A0F5JAJ6, Pme_K6A159, Psi_A0A223EIH4	SGTTTEPALAFR	0.0		Assigned to >1 organisms	C54H87N15O19S0	1249.63	0.00	1	0	0.000e+00
Bci, Pgo, Pme, Psi	2017-02-07_RS_Robo_3_target-peptide-spectrum-match.txt	2017-02-07_RS_Robo_3.mzML	Bci_A0A0J1HZZ0, Pgo_A0A0F5JAJ6, Pme_K6A159, Psi_A0A223EIH4	SGTTTEPALAFR	0.0		Assigned to >1 organisms	C54H87N15O19S0	1249.63	0.00	1	0	0.000e+00
Bci, Pgo, Pme, Psi	2017-02-07_RS_Robo_6_target-peptide-spectrum-match.txt	2017-02-07_RS_Robo_6.mzML	Bci_A0A0J1HZZ0, Pgo_A0A0F5JAJ6, Pme_K6A159, Psi_A0A223EIH4	SGTTTEPALAFR	0.0		Assigned to >1 organisms	C54H87N15O19S0	1249.63	0.00	1	0	0.000e+00
Bci, Pgo, Pme, Psi	2017-02-07_RS_Robo_9_target-peptide-spectrum-match.txt	2017-02-07_RS_Robo_9.mzML	Bci_A0A0J1HZZ0, Pgo_A0A0F5JAJ6, Pme_K6A159, Psi_A0A223EIH4	SGTTTEPALAFR	0.0		Assigned to >1 organisms	C54H87N15O19S0	1249.63	0.00	1	0	0.000e+00
Bci, Psi	2017-02-07_RS_Robo_1_target-peptide-spectrum-match.txt	2017-02-07_RS_Robo_1.mzML	Bci_A0A0J1IQN0, Psi_A0A223EDD3	IQLFEGVVIK	0.0		Assigned to >1 organisms	C55H92N12O14S0	1144.69	0.00	1	0	0.000e+00
Bci, Psi	2017-02-07_RS_Robo_1_target-peptide-spectrum-match.txt	2017-02-07_RS_Robo_1.mzML	Bci_A0A0J1HU74, Psi_A0A223EHA1	QGGLGIIHK	0.0		Assigned to >1 organisms	C41H71N13O11S0	921.54	0.00	1	0	0.000e+00
Bci, Psi	2017-02-07_RS_Robo_13_target-peptide-spectrum-match.txt	2017-02-07_RS_Robo_13.mzML	Bci_A0A0J1L7B2, Psi_A0A223EBJ0	GTNLLGIK	0.0		Assigned to >1 organisms	C36H66N10O11S0	814.49	0.00	1	0	0.000e+00
Bci, Psi	2017-02-07_RS_Robo_13_target-peptide-spectrum-match.txt	2017-02-07_RS_Robo_13.mzML	Bci_A0A0J1HU74, Psi_A0A223EHA1	QGGLGIIHK	0.0		Assigned to >1 organisms	C41H71N13O11S0	921.54	0.00	1	0	0.000e+00
Bci, Psi	2017-02-07_RS_Robo_14_target-peptide-spectrum-match.txt	2017-02-07_RS_Robo_14.mzML	Bci_A0A0J1HUN7, Psi_A0A223ECN3	KNPPINEQMLK	0.0	Deamidated, Deamidated, Deamidated	Assigned to >1 organisms	C57H95N13O20S1	1313.65	0.00	1	0	0.000e+00
Bci, Psi	2017-02-07_RS_Robo_14_target-peptide-spectrum-match.txt	2017-02-07_RS_Robo_14.mzML	Bci_A0A0J1IL99, Psi_A0A223EE13	YAELAVK	0.0		Assigned to >1 organisms	C37H60N8O11S0	792.44	0.00	1	0	0.000e+00
Bci, Psi	2017-02-07_RS_Robo_17_target-peptide-spectrum-match.txt	2017-02-07_RS_Robo_17.mzML	Bci_A0A0J1IR03, Psi_A0A223ED26	IGAADDLISGQSTFMVEMLEAR	0.0		Assigned to >1 organisms	C100H164N26O35S2	2353.13	0.00	1	0	0.000e+00
Bci, Psi	2017-02-07_RS_Robo_17_target-peptide-spectrum-match.txt	2017-02-07_RS_Robo_17.mzML	Bci_A0A0J1HU74, Psi_A0A223EHA1	QGGLGIIHK	0.0	Deamidated	Assigned to >1 organisms	C41H70N12O12S0	922.52	0.00	1	0	0.000e+00
Bci, Psi	2017-02-07_RS_Robo_18_target-peptide-spectrum-match.txt	2017-02-07_RS_Robo_18.mzML	Bci_A0A0J1IL99, Psi_A0A223EE13	YAELAVK	0.0		Assigned to >1 organisms	C37H60N8O11S0	792.44	0.00	1	0	0.000e+00
Bci, Psi	2017-02-07_RS_Robo_18_target-peptide-spectrum-match.txt	2017-02-07_RS_Robo_18.mzML	Bci_A0A0J1L7B2, Psi_A0A223EBJ0	GTNLLGIK	0.0		Assigned to >1 organisms	C36H66N10O11S0	814.49	0.00	1	0	0.000e+00
Bci, Psi	2017-02-07_RS_Robo_18_target-peptide-spectrum-match.txt	2017-02-07_RS_Robo_18.mzML	Bci_A0A0J1ILA8, Psi_A0A223EKC1	TQAVIYAFK	0.0	Deamidated	Assigned to >1 organisms	C50H76N10O14S0	1040.55	0.00	1	0	0.000e+00
Bci, Psi	2017-02-07_RS_Robo_18_target-peptide-spectrum-match.txt	2017-02-07_RS_Robo_18.mzML	Bci_A0A0J1IQN0, Psi_A0A223EDD3	IQLFEGVVIK	0.0		Assigned to >1 organisms	C55H92N12O14S0	1144.69	0.00	1	0	0.000e+00
Bci, Psi	2017-02-07_RS_Robo_2_target-peptide-spectrum-match.txt	2017-02-07_RS_Robo_2.mzML	Bci_A0A0J1L7B2, Psi_A0A223EBJ0	GTNLLGIK	0.0		Assigned to >1 organisms	C36H66N10O11S0	814.49	0.00	1	0	0.000e+00
Bci, Psi	2017-02-07_RS_Robo_2_target-peptide-spectrum-match.txt	2017-02-07_RS_Robo_2.mzML	Bci_A0A0J1IPI2, Psi_A0A223EMQ5	LFNGFIR	0.0	Deamidated	Assigned to >1 organisms	C42H62N10O10S0	866.47	0.00	1	0	0.000e+00
Bci, Psi	2017-02-07_RS_Robo_2_target-peptide-spectrum-match.txt	2017-02-07_RS_Robo_2.mzML	Bci_A0A0J1HU74, Psi_A0A223EHA1	QGGLGIIHK	0.0		Assigned to >1 organisms	C41H71N13O11S0	921.54	0.00	1	0	0.000e+00
Bci, Psi	2017-02-07_RS_Robo_20_target-peptide-spectrum-match.txt	2017-02-07_RS_Robo_20.mzML	Bci_A0A0J1ILA8, Psi_A0A223EKC1	TQAVIYAFK	0.0	Deamidated	Assigned to >1 organisms	C50H76N10O14S0	1040.55	0.00	1	0	0.000e+00
Bci, Psi	2017-02-07_RS_Robo_5_target-peptide-spectrum-match.txt	2017-02-07_RS_Robo_5.mzML	Bci_A0A0J1INA7, Psi_A0A223EHN2	VLADFLK	0.0		Assigned to >1 organisms	C39H64N8O10S0	804.47	0.00	1	0	0.000e+00
Bci, Psi	2017-02-07_RS_Robo_6_target-peptide-spectrum-match.txt	2017-02-07_RS_Robo_6.mzML	Bci_A0A0J1HU74, Psi_A0A223EHA1	QGGLGIIHK	0.0		Assigned to >1 organisms	C41H71N13O11S0	921.54	0.00	1	0	0.000e+00
Bci, Psi	2017-02-07_RS_Robo_6_target-peptide-spectrum-match.txt	2017-02-07_RS_Robo_6.mzML	Bci_A0A0J1IGS0, Psi_A0A223EGX7	GVDALADAVK	0.0		Assigned to >1 organisms	C41H71N11O15S0	957.51	0.00	1	0	0.000e+00
Bci, Psi, Sep	2017-02-07_RS_Robo_11_target-peptide-spectrum-match.txt	2017-02-07_RS_Robo_11.mzML	Bci_A0A0J1HU62, Psi_A0A223EBK3, Sep_Q5HLB4	LLLGTGK	0.0		Assigned to >1 organisms	C32H60N8O9S0	700.45	0.00	1	0	0.000e+00
Bci, Psi, Sep	2017-02-07_RS_Robo_12_target-peptide-spectrum-match.txt	2017-02-07_RS_Robo_12.mzML	Bci_A0A0J1IDP5, Psi_A0A223EGY7, Sep_Q5HRM8	RPIGSFIFLGPTGVGK	0.0		Assigned to >1 organisms	C78H124N20O19S0	1644.94	1.00	1	0	0.000e+00
Bci, Psi, Sep	2017-02-07_RS_Robo_14_target-peptide-spectrum-match.txt	2017-02-07_RS_Robo_14.mzML	Bci_A0A0J1IDP5, Psi_A0A223EGY7, Sep_Q5HRM8	RPIGSFIFLGPTGVGK	0.0		Assigned to >1 organisms	C78H124N20O19S0	1644.94	0.00	1	0	0.000e+00
Bci, Psi, Sep	2017-02-07_RS_Robo_16_target-peptide-spectrum-match.txt	2017-02-07_RS_Robo_16.mzML	Bci_A0A0J1IDP5, Psi_A0A223EGY7, Sep_Q5HRM8	RPIGSFIFLGPTGVGK	0.0		Assigned to >1 organisms	C78H124N20O19S0	1644.94	0.00	1	0	0.000e+00
Bci, Psi, Sep	2017-02-07_RS_Robo_17_target-peptide-spectrum-match.txt	2017-02-07_RS_Robo_17.mzML	Bci_A0A0J1HU62, Psi_A0A223EBK3, Sep_Q5HLB4	LLLGTGK	0.0		Assigned to >1 organisms	C32H60N8O9S0	700.45	0.00	1	0	0.000e+00
Bci, Psi, Sep	2017-02-07_RS_Robo_20_target-peptide-spectrum-match.txt	2017-02-07_RS_Robo_20.mzML	Bci_A0A0J1IKE1, Psi_A0A223EKV5, Sep_Q5HNJ3	SILILQK	0.0		Assigned to >1 organisms	C38H71N9O10S0	813.53	0.00	1	0	0.000e+00
Bci, Psi, Sep	2017-02-07_RS_Robo_20_target-peptide-spectrum-match.txt	2017-02-07_RS_Robo_20.mzML	Bci_A0A0J1IDP5, Psi_A0A223EGY7, Sep_Q5HRM8	RPIGSFIFLGPTGVGK	0.0		Assigned to >1 organisms	C78H124N20O19S0	1644.94	0.00	1	0	0.000e+00
Bci, Psi, Sep	2017-02-07_RS_Robo_3_target-peptide-spectrum-match.txt	2017-02-07_RS_Robo_3.mzML	Bci_A0A0J1IDP5, Psi_A0A223EGY7, Sep_Q5HRM8	RPIGSFIFLGPTGVGK	0.0		Assigned to >1 organisms	C78H124N20O19S0	1644.94	0.00	1	0	0.000e+00
Bci, Psi, Sep	2017-02-07_RS_Robo_4_target-peptide-spectrum-match.txt	2017-02-07_RS_Robo_4.mzML	Bci_A0A0J1IDP5, Psi_A0A223EGY7, Sep_Q5HRM8	GELQCIGATTLDEYRK	0.0	Carbamidomethyl	Assigned to >1 organisms	C78H128N22O28S1	1852.90	0.00	1	0	0.000e+00
Bci, Psi, Sep	2017-02-07_RS_Robo_5_target-peptide-spectrum-match.txt	2017-02-07_RS_Robo_5.mzML	Bci_A0A0J1IDP5, Psi_A0A223EGY7, Sep_Q5HRM8	RPIGSFIFLGPTGVGK	0.0		Assigned to >1 organisms	C78H124N20O19S0	1644.94	0.00	1	0	0.000e+00
Bci, Psi, Sep	2017-02-07_RS_Robo_6_target-peptide-spectrum-match.txt	2017-02-07_RS_Robo_6.mzML	Bci_A0A0J1IDP5, Psi_A0A223EGY7, Sep_Q5HRM8	GELQCIGATTLDEYRK	0.0	Carbamidomethyl	Assigned to >1 organisms	C78H128N22O28S1	1852.90	0.00	1	0	0.000e+00
Bci, Psi, Sep	2017-02-07_RS_Robo_6_target-peptide-spectrum-match.txt	2017-02-07_RS_Robo_6.mzML	Bci_A0A0J1IDP5, Psi_A0A223EGY7, Sep_Q5HRM8	RPIGSFIFLGPTGVGK	0.0		Assigned to >1 organisms	C78H124N20O19S0	1644.94	0.00	2	0	0.000e+00
Bci, Psi, Sep, Sor, Ssa	2017-02-07_RS_Robo_10_target-peptide-spectrum-match.txt	2017-02-07_RS_Robo_10.mzML	Bci_A0A0J1IDR7, Psi_A0A223EGV5, Sep_Q5HRL0, Sor_M3JIS4, Ssa_I0QKS3	LSALGPGGLTR	0.0		Assigned to >1 organisms	C45H80N14O14S0	1040.60	0.00	1	0	0.000e+00
Bci, Psi, Sep, Sor, Ssa	2017-02-07_RS_Robo_13_target-peptide-spectrum-match.txt	2017-02-07_RS_Robo_13.mzML	Bci_A0A0J1IDR7, Psi_A0A223EGV5, Sep_Q5HRL0, Sor_M3JIS4, Ssa_I0QKS3	LSALGPGGLTR	0.0		Assigned to >1 organisms	C45H80N14O14S0	1040.60	0.00	1	0	0.000e+00
Bci, Psi, Sep, Sor, Ssa	2017-02-07_RS_Robo_16_target-peptide-spectrum-match.txt	2017-02-07_RS_Robo_16.mzML	Bci_A0A0J1IDR7, Psi_A0A223EGV5, Sep_Q5HRL0, Sor_M3JIS4, Ssa_I0QKS3	LSALGPGGLTR	0.0		Assigned to >1 organisms	C45H80N14O14S0	1040.60	0.00	1	0	0.000e+00
Bci, Psi, Sep, Sor, Ssa	2017-02-07_RS_Robo_18_target-peptide-spectrum-match.txt	2017-02-07_RS_Robo_18.mzML	Bci_A0A0J1IDR7, Psi_A0A223EGV5, Sep_Q5HRL0, Sor_M3JIS4, Ssa_I0QKS3	LSALGPGGLTR	0.0		Assigned to >1 organisms	C45H80N14O14S0	1040.60	0.00	1	0	0.000e+00
Bci, Psi, Sep, Sor, Ssa	2017-02-07_RS_Robo_4_target-peptide-spectrum-match.txt	2017-02-07_RS_Robo_4.mzML	Bci_A0A0J1IDR7, Psi_A0A223EGV5, Sep_Q5HRL0, Sor_M3JIS4, Ssa_I0QKS3	LSALGPGGLTR	0.0		Assigned to >1 organisms	C45H80N14O14S0	1040.60	0.00	1	0	0.000e+00
Bci, Psi, Sep, Sor, Ssa	2017-02-07_RS_Robo_8_target-peptide-spectrum-match.txt	2017-02-07_RS_Robo_8.mzML	Bci_A0A0J1IDR7, Psi_A0A223EGV5, Sep_Q5HRL0, Sor_M3JIS4, Ssa_I0QKS3	LSALGPGGLTR	0.0		Assigned to >1 organisms	C45H80N14O14S0	1040.60	0.00	1	0	0.000e+00
Bci, Psi, Sep, Ssa	2017-02-07_RS_Robo_13_target-peptide-spectrum-match.txt	2017-02-07_RS_Robo_13.mzML	Bci_A0A0J1L5E1, Psi_A0A223EGW1, Sep_Q5HM20, Ssa_I0QKN5	GFLLDGFPR	0.0		Assigned to >1 organisms	C49H72N12O12S0	1020.54	0.00	1	0	0.000e+00
Bci, Psi, Sep, Ssa	2017-02-07_RS_Robo_15_target-peptide-spectrum-match.txt	2017-02-07_RS_Robo_15.mzML	Bci_A0A0J1L5E1, Psi_A0A223EGW1, Sep_Q5HM20, Ssa_I0QKN5	GFLLDGFPR	0.0		Assigned to >1 organisms	C49H72N12O12S0	1020.54	0.00	1	0	0.000e+00
Bci, Psi, Sep, Ssa	2017-02-07_RS_Robo_17_target-peptide-spectrum-match.txt	2017-02-07_RS_Robo_17.mzML	Bci_A0A0J1L5E1, Psi_A0A223EGW1, Sep_Q5HM20, Ssa_I0QKN5	GFLLDGFPR	0.0		Assigned to >1 organisms	C49H72N12O12S0	1020.54	0.00	1	0	0.000e+00
Bci, Psi, Sep, Ssa	2017-02-07_RS_Robo_19_target-peptide-spectrum-match.txt	2017-02-07_RS_Robo_19.mzML	Bci_A0A0J1L5E1, Psi_A0A223EGW1, Sep_Q5HM20, Ssa_I0QKN5	GFLLDGFPR	0.0		Assigned to >1 organisms	C49H72N12O12S0	1020.54	0.00	1	0	0.000e+00
Bci, Psi, Sep, Ssa	2017-02-07_RS_Robo_4_target-peptide-spectrum-match.txt	2017-02-07_RS_Robo_4.mzML	Bci_A0A0J1L5E1, Psi_A0A223EGW1, Sep_Q5HM20, Ssa_I0QKN5	GFLLDGFPR	0.0		Assigned to >1 organisms	C49H72N12O12S0	1020.54	0.00	1	0	0.000e+00
Bci, Psi, Sor, Ssa	2017-02-07_RS_Robo_2_target-peptide-spectrum-match.txt	2017-02-07_RS_Robo_2.mzML	Bci_A0A0J1IDU3, Psi_A0A223EGT6, Sor_M3JGB9, Ssa_I0QKM6	LVSVSLPR	0.0		Assigned to >1 organisms	C39H71N11O11S0	869.53	0.00	1	0	0.000e+00
Bci, Psi, Sor, Ssa	2017-02-07_RS_Robo_6_target-peptide-spectrum-match.txt	2017-02-07_RS_Robo_6.mzML	Bci_A0A0J1IDU3, Psi_A0A223EGT6, Sor_M3JGB9, Ssa_I0QKM6	LVSVSLPR	0.0		Assigned to >1 organisms	C39H71N11O11S0	869.53	0.00	1	0	0.000e+00
Bci, Psi, Ssa	2017-02-07_RS_Robo_11_target-peptide-spectrum-match.txt	2017-02-07_RS_Robo_11.mzML	Bci_A0A0J1ILR1, Psi_A0A223EHF9, Ssa_I0QI72	NSLTGQPIGGGK	0.0		Assigned to >1 organisms	C47H81N15O17S0	1127.59	0.00	1	0	0.000e+00
Bci, Psi, Ssa	2017-02-07_RS_Robo_5_target-peptide-spectrum-match.txt	2017-02-07_RS_Robo_5.mzML	Bci_A0A0J1ILR1, Psi_A0A223EHF9, Ssa_I0QI72	NSLTGQPIGGGK	0.0		Assigned to >1 organisms	C47H81N15O17S0	1127.59	0.00	1	0	0.000e+00
Bci, Psu	2017-02-07_RS_Robo_4_target-peptide-spectrum-match.txt	2017-02-07_RS_Robo_4.mzML	Bci_A0A0J1IDS1, Psu_R6X463	DTTTGDTLCDEK	0.0	Carbamidomethyl	Assigned to >1 organisms	C52H86N14O26S1	1354.56	0.00	1	0	0.000e+00
Bci, Psu	2017-02-07_RS_Robo_8_target-peptide-spectrum-match.txt	2017-02-07_RS_Robo_8.mzML	Bci_A0A0J1IRD7, Psu_R6WUT4	VVELLKEK	0.0		Assigned to >1 organisms	C44H80N10O13S0	956.59	0.00	1	0	0.000e+00
Bci, Sep	2017-02-07_RS_Robo_11_target-peptide-spectrum-match.txt	2017-02-07_RS_Robo_11.mzML	Bci_A0A0J1II61, Sep_Q5HRD7	FAEIFK	0.0		Assigned to >1 organisms	C38H55N7O9S0	753.41	0.00	1	0	0.000e+00
Bci, Sep	2017-02-07_RS_Robo_12_target-peptide-spectrum-match.txt	2017-02-07_RS_Robo_12.mzML	Bci_A0A0J1IH23, Sep_Q5HL18	TPLSMYLANK	0.0		Assigned to >1 organisms	C51H84N12O15S1	1136.59	0.00	1	0	0.000e+00
Bci, Sep	2017-02-07_RS_Robo_14_target-peptide-spectrum-match.txt	2017-02-07_RS_Robo_14.mzML	Bci_A0A0J1IH23, Sep_Q5HL18	TPLSMYLANK	0.0		Assigned to >1 organisms	C51H84N12O15S1	1136.59	0.00	1	0	0.000e+00
Bci, Sep	2017-02-07_RS_Robo_18_target-peptide-spectrum-match.txt	2017-02-07_RS_Robo_18.mzML	Bci_A0A0J1IH23, Sep_Q5HL18	TPLSMYLANK	0.0		Assigned to >1 organisms	C51H84N12O15S1	1136.59	0.00	1	0	0.000e+00
Bci, Sep	2017-02-07_RS_Robo_5_target-peptide-spectrum-match.txt	2017-02-07_RS_Robo_5.mzML	Bci_A0A0J1II61, Sep_Q5HRD7	FAEIFK	0.0		Assigned to >1 organisms	C38H55N7O9S0	753.41	0.00	1	0	0.000e+00
Bci, Sor	2017-02-07_RS_Robo_1_target-peptide-spectrum-match.txt	2017-02-07_RS_Robo_1.mzML	Bci_A0A0J1HU74, Sor_M3JJL4	LVGILTNR	0.0		Assigned to >1 organisms	C39H72N12O11S0	884.54	0.00	1	0	0.000e+00
Bci, Sor	2017-02-07_RS_Robo_11_target-peptide-spectrum-match.txt	2017-02-07_RS_Robo_11.mzML	Bci_A0A0J1HU74, Sor_M3JJL4	LVGILTNR	0.0		Assigned to >1 organisms	C39H72N12O11S0	884.54	0.00	1	0	0.000e+00
Bci, Sor	2017-02-07_RS_Robo_15_target-peptide-spectrum-match.txt	2017-02-07_RS_Robo_15.mzML	Bci_A0A0J1HU74, Sor_M3JJL4	LVGILTNR	0.0		Assigned to >1 organisms	C39H72N12O11S0	884.54	0.00	1	0	0.000e+00
Bci, Sor	2017-02-07_RS_Robo_17_target-peptide-spectrum-match.txt	2017-02-07_RS_Robo_17.mzML	Bci_A0A0J1HU74, Sor_M3JJL4	LVGILTNR	0.0		Assigned to >1 organisms	C39H72N12O11S0	884.54	0.00	1	0	0.000e+00
Bci, Sor	2017-02-07_RS_Robo_2_target-peptide-spectrum-match.txt	2017-02-07_RS_Robo_2.mzML	Bci_A0A0J1HU74, Sor_M3JJL4	LVGILTNR	0.0		Assigned to >1 organisms	C39H72N12O11S0	884.54	0.00	1	0	0.000e+00
Bci, Sor	2017-02-07_RS_Robo_4_target-peptide-spectrum-match.txt	2017-02-07_RS_Robo_4.mzML	Bci_A0A0J1HU74, Sor_M3JJL4	LVGILTNR	0.0		Assigned to >1 organisms	C39H72N12O11S0	884.54	0.00	1	0	0.000e+00
Bci, Sor	2017-02-07_RS_Robo_5_target-peptide-spectrum-match.txt	2017-02-07_RS_Robo_5.mzML	Bci_A0A0J1HU74, Sor_M3JJL4	LVGILTNR	0.0		Assigned to >1 organisms	C39H72N12O11S0	884.54	0.00	1	0	0.000e+00
Bci, Sor	2017-02-07_RS_Robo_6_target-peptide-spectrum-match.txt	2017-02-07_RS_Robo_6.mzML	Bci_A0A0J1HU74, Sor_M3JJL4	LVGILTNR	0.0		Assigned to >1 organisms	C39H72N12O11S0	884.54	0.00	1	0	0.000e+00
Bci, Sor, Ssa	2017-02-07_RS_Robo_9_target-peptide-spectrum-match.txt	2017-02-07_RS_Robo_9.mzML	Bci_A0A0J1LA40, Sor_M3H5X1, Ssa_I0QHN3	VIEILNR	0.0		Assigned to >1 organisms	C38H69N11O11S0	855.52	0.00	1	0	0.000e+00
Bci, Ssa	2017-02-07_RS_Robo_10_target-peptide-spectrum-match.txt	2017-02-07_RS_Robo_10.mzML	Bci_A0A0J1IM10, Ssa_I0QK73	EGLLDTPK	0.0		Assigned to >1 organisms	C38H65N9O14S0	871.47	0.00	1	0	0.000e+00
Bci, Ssa	2017-02-07_RS_Robo_18_target-peptide-spectrum-match.txt	2017-02-07_RS_Robo_18.mzML	Bci_A0A0J1IM10, Ssa_I0QK73	EGLLDTPK	0.0		Assigned to >1 organisms	C38H65N9O14S0	871.47	0.00	1	0	0.000e+00
Beg	2017-02-07_RS_Robo_1_target-peptide-spectrum-match.txt	2017-02-07_RS_Robo_1.mzML	Beg_UPI000189E676	LTLNYDVIGK	0.0			C52H86N12O16S0	1134.63	0.00	1	46	1.415e+09											-2526.7	-0.00018	0.52637	0.32975	0.11550	0.02838
Beg	2017-02-07_RS_Robo_1_target-peptide-spectrum-match.txt	2017-02-07_RS_Robo_1.mzML	Beg_UPI000189E2B8	TGGDPTAAPAIR	0.0			C47H79N15O17S0	1125.58	0.00	2	9	3.878e+08											-2203.7	-0.00014	0.55555	0.31172	0.10097	0.02747	0.00430
Beg	2017-02-07_RS_Robo_1_target-peptide-spectrum-match.txt	2017-02-07_RS_Robo_1.mzML	Beg_UPI000189E2B9	ITKPVAYFLLAK	0.0			C68H110N14O15S0	1362.83	0.00	4	24	3.790e+08											-588.2	0.00005	0.43408	0.35901	0.15254	0.04357	0.01080
Beg	2017-02-07_RS_Robo_1_target-peptide-spectrum-match.txt	2017-02-07_RS_Robo_1.mzML	Beg_UPI000189E676	AVNAFGDTK	0.0			C40H63N11O14S0	921.46	0.00	1	19	3.193e+08											-5928.9	-0.00059	0.62264	0.28582	0.07469	0.01685
Beg	2017-02-07_RS_Robo_1_target-peptide-spectrum-match.txt	2017-02-07_RS_Robo_1.mzML	Beg_UPI000189E676	AVVEVTPVLR	0.0			C49H87N13O14S0	1081.65	0.00	2	12	3.159e+08											-1142.7	-0.00002	0.54455	0.32136	0.10460	0.02513	0.00436
Beg	2017-02-07_RS_Robo_1_target-peptide-spectrum-match.txt	2017-02-07_RS_Robo_1.mzML	Beg_UPI000189E2B9	LREFAWEGLR	0.0			C59H89N17O15S0	1275.67	0.00	2	25	2.970e+08											-4871.5	-0.00046	0.48993	0.34562	0.13126	0.03318
Beg	2017-02-07_RS_Robo_1_target-peptide-spectrum-match.txt	2017-02-07_RS_Robo_1.mzML	Beg_UPI000189E676	LNTGLAENR	0.0			C40H70N14O15S0	986.51	0.00	1	10	2.927e+08											-1360.3	-0.00004	0.59948	0.29323	0.08465	0.01757	0.00507
Beg	2017-02-07_RS_Robo_1_target-peptide-spectrum-match.txt	2017-02-07_RS_Robo_1.mzML	Beg_UPI000189E2B8	GASGVIVVTTIK	0.0			C51H93N13O16S0	1143.69	0.00	2	12	2.427e+08											-2050.6	-0.00013	0.53237	0.32798	0.10833	0.02682	0.00451
Beg	2017-02-07_RS_Robo_1_target-peptide-spectrum-match.txt	2017-02-07_RS_Robo_1.mzML	Beg_UPI000189E2B8	YIAGQAMPK	0.0			C44H71N11O12S1	977.50	0.00	1	8	1.992e+08											-15966.4	-0.00180	0.58775	0.31485	0.08452	0.01288
Beg	2017-02-07_RS_Robo_1_target-peptide-spectrum-match.txt	2017-02-07_RS_Robo_1.mzML	Beg_UPI000189EE9C	TTLTAAITTVLGK	0.0			C57H104N14O19S0	1288.76	0.00	3	19	1.780e+08											-654.0	0.00004	0.48432	0.34247	0.13083	0.03441	0.00797
Beg	2017-02-07_RS_Robo_1_target-peptide-spectrum-match.txt	2017-02-07_RS_Robo_1.mzML	Beg_UPI000189E2B8	NYNPDLKWEVKK	0.0			C71H108N18O20S0	1532.80	0.00	3	24	1.762e+08											-4671.8	-0.00044	0.43228	0.33934	0.17099	0.05739
Beg	2017-02-07_RS_Robo_1_target-peptide-spectrum-match.txt	2017-02-07_RS_Robo_1.mzML	Beg_UPI000189E5D0	DFVGAIPGSHDVAK	0.0			C63H97N17O20S0	1411.71	0.00	2	8	1.542e+08											-2681.4	-0.00020	0.45596	0.35133	0.14303	0.04224	0.00744
Beg	2017-02-07_RS_Robo_1_target-peptide-spectrum-match.txt	2017-02-07_RS_Robo_1.mzML	Beg_UPI000189E5D0	LSSHTAEEISK	0.0			C50H84N14O20S0	1200.60	0.00	1	12	1.428e+08											-3035.2	-0.00024	0.53985	0.31842	0.10524	0.02949	0.00701
Beg	2017-02-07_RS_Robo_1_target-peptide-spectrum-match.txt	2017-02-07_RS_Robo_1.mzML	Beg_UPI000189E676	GQPAVFQGEKVEGNDQTISYK	0.0			C100H155N27O35S0	2294.12	0.00	2	19	1.290e+08											-1336.7	-0.00004	0.27518	0.34625	0.22937	0.10229	0.04691
Beg	2017-02-07_RS_Robo_1_target-peptide-spectrum-match.txt	2017-02-07_RS_Robo_1.mzML	Beg_UPI000189E676	KAVVEVTPVLR	0.0			C55H99N15O15S0	1209.74	0.00	2	13	1.216e+08											-3262.4	-0.00027	0.51364	0.32809	0.13006	0.02820
Beg	2017-02-07_RS_Robo_1_target-peptide-spectrum-match.txt	2017-02-07_RS_Robo_1.mzML	Beg_UPI000189E676	AAAESYLGK	0.0			C40H64N10O14S0	908.46	0.00	1	5	1.075e+08	1284.7	0.00027	1620.1	0.00031	0.95092	0.00000	0.00000	0.04908	0.00000	0.00000	959.1	0.00024	0.60041	0.29199	0.08473	0.01851	0.00435
Beg	2017-02-07_RS_Robo_1_target-peptide-spectrum-match.txt	2017-02-07_RS_Robo_1.mzML	Beg_UPI000189E2BA	TDNQLTIIPAK	0.0			C53H92N14O18S0	1212.67	0.00	1	10	9.708e+07	2224.3	0.00039	2417.6	0.00041	0.92523	0.07477	0.00000	0.00000	0.00000	0.00000	1499.6	0.00030	0.50222	0.32988	0.12605	0.03333	0.00852
Beg	2017-02-07_RS_Robo_1_target-peptide-spectrum-match.txt	2017-02-07_RS_Robo_1.mzML	Beg_UPI000189E5CF	WLANTPFQAVR	0.0			C61H91N17O15S0	1301.69	0.00	1	8	9.180e+07											-1635.7	-0.00008	0.47558	0.34831	0.12716	0.03530	0.01365
Beg	2017-02-07_RS_Robo_1_target-peptide-spectrum-match.txt	2017-02-07_RS_Robo_1.mzML	Beg_UPI000189E676	AASDLEFSK	0.0			C42H66N10O16S0	966.47	0.00	1	8	8.245e+07											-4386.1	-0.00041	0.60596	0.28491	0.08981	0.01932
Beg	2017-02-07_RS_Robo_1_target-peptide-spectrum-match.txt	2017-02-07_RS_Robo_1.mzML	Beg_UPI000189E5D0	IIYAGALEDAQQVLNK	0.0			C78H128N20O25S0	1744.94	0.00	2	18	8.097e+07											274.1	0.00015	0.37126	0.35668	0.17369	0.07362	0.02474
Beg	2017-02-07_RS_Robo_1_target-peptide-spectrum-match.txt	2017-02-07_RS_Robo_1.mzML	Beg_UPI000189E5D1	YGANNQLSVTLTK	0.0			C61H101N17O21S0	1407.74	0.00	1	10	7.414e+07											-5213.6	-0.00051	0.47705	0.34373	0.13558	0.04364
Beg	2017-02-07_RS_Robo_1_target-peptide-spectrum-match.txt	2017-02-07_RS_Robo_1.mzML	Beg_UPI000189E5D0	FLNDDAAAK	0.0			C42H65N11O15S0	963.47	0.00	1	8	6.948e+07											-475.3	0.00006	0.58953	0.29671	0.08539	0.02837
Beg	2017-02-07_RS_Robo_1_target-peptide-spectrum-match.txt	2017-02-07_RS_Robo_1.mzML	Beg_UPI000189E676	YFTNADFMNIIK	0.0			C69H101N15O19S1	1475.71	0.00	1	6	6.652e+07											-3915.2	-0.00035	0.41639	0.34469	0.16538	0.05265	0.01438	0.00651
Beg	2017-02-07_RS_Robo_1_target-peptide-spectrum-match.txt	2017-02-07_RS_Robo_1.mzML	Beg_UPI000189E5D0	NADVSAINVTIAK	0.0			C56H98N16O20S0	1314.71	0.00	1	11	6.589e+07			2043.3	0.00037	0.00000	1.00000	0.00000	0.00000	0.00000	0.00000	-2766.2	-0.00021	0.49718	0.32827	0.13646	0.03810
Beg	2017-02-07_RS_Robo_1_target-peptide-spectrum-match.txt	2017-02-07_RS_Robo_1.mzML	Beg_UPI000189E676	TLAEEILPQLRR	0.0			C63H111N19O19S0	1437.83	0.00	2	12	6.287e+07											-4961.6	-0.00048	0.46763	0.34020	0.15319	0.03898
Beg	2017-02-07_RS_Robo_1_target-peptide-spectrum-match.txt	2017-02-07_RS_Robo_1.mzML	Beg_UPI000189E5D0	WDDGETVYK	0.0			C50H69N11O18S0	1111.48	0.00	1	6	6.093e+07											-3853.2	-0.00034	0.55255	0.30857	0.10291	0.03597
Beg	2017-02-07_RS_Robo_1_target-peptide-spectrum-match.txt	2017-02-07_RS_Robo_1.mzML	Beg_UPI000189E2B9	HYNHGNAYGQGGWNGSSATK	0.0	Deamidated		C90H123N29O31S0	2105.89	0.00	9	15	5.437e+07											-2034.4	-0.00012	0.30651	0.35762	0.22562	0.07506	0.03520
Beg	2017-02-07_RS_Robo_1_target-peptide-spectrum-match.txt	2017-02-07_RS_Robo_1.mzML	Beg_UPI000189E2B8	VGREEMNAGVVVNPLSAIK	0.0			C85H147N25O27S1	1982.06	0.00	1	10	5.315e+07											-3963.3	-0.00036	0.32884	0.34948	0.19852	0.09213	0.03104
Beg	2017-02-07_RS_Robo_1_target-peptide-spectrum-match.txt	2017-02-07_RS_Robo_1.mzML	Beg_UPI000189E2B9	SAVFNFVR	0.0			C44H66N12O11S0	938.50	0.00	1	6	5.033e+07											-6208.6	-0.00063	0.59742	0.30594	0.08184	0.01480
Beg	2017-02-07_RS_Robo_1_target-peptide-spectrum-match.txt	2017-02-07_RS_Robo_1.mzML	Beg_UPI000189E2BA	KVILAEPK	0.0			C42H76N10O11S0	896.57	0.00	1	9	4.972e+07											-6158.8	-0.00062	0.62386	0.28786	0.07283	0.01545
Beg	2017-02-07_RS_Robo_1_target-peptide-spectrum-match.txt	2017-02-07_RS_Robo_1.mzML	Beg_UPI000189E5CF	FDGSMQLWGNKYENSQK	0.0			C89H130N24O29S1	2030.92	0.00	2	9	4.810e+07											-6930.1	-0.00071	0.31538	0.35493	0.21076	0.09816	0.02077
Beg	2017-02-07_RS_Robo_1_target-peptide-spectrum-match.txt	2017-02-07_RS_Robo_1.mzML	Beg_UPI000189E664	EILHNPSYDVLFAEETKPGLEGFEK	0.0			C131H196N30O42S0	2861.41	0.00	2	8	4.524e+07											602.6	0.00019	0.19040	0.29798	0.26742	0.14486	0.06206	0.02805	0.00924
Beg	2017-02-07_RS_Robo_1_target-peptide-spectrum-match.txt	2017-02-07_RS_Robo_1.mzML	Beg_UPI000189EBEE	AIKPMPAAFDHNFAK	0.0			C77H116N20O19S1	1656.84	0.00	2	10	4.518e+07											-4247.6	-0.00039	0.37320	0.35865	0.17547	0.06435	0.02833
Beg	2017-02-07_RS_Robo_1_target-peptide-spectrum-match.txt	2017-02-07_RS_Robo_1.mzML	Beg_UPI000189E5CF	AASGVVMITTK	0.0			C46H84N12O15S1	1076.59	0.00	1	6	4.491e+07											-5995.5	-0.00060	0.53587	0.32054	0.11331	0.03028
Beg	2017-02-07_RS_Robo_1_target-peptide-spectrum-match.txt	2017-02-07_RS_Robo_1.mzML	Beg_UPI000189E5D0	MFYPLSAR	0.0			C46H69N11O11S1	983.49	0.00	2	5	4.419e+07											-18736.6	-0.00213	0.59088	0.31445	0.07883	0.01584
Beg	2017-02-07_RS_Robo_1_target-peptide-spectrum-match.txt	2017-02-07_RS_Robo_1.mzML	Beg_UPI000189E2B8	IDAMQNMFNNK	0.0			C55H88N16O18S2	1324.59	0.00	1	6	4.395e+07											-20626.8	-0.00236	0.51040	0.32025	0.13085	0.03849
Beg	2017-02-07_RS_Robo_1_target-peptide-spectrum-match.txt	2017-02-07_RS_Robo_1.mzML	Beg_UPI000189E676	QLNIEELLYATTLTNDPAKQEAIFTK	0.0			C133H214N32O44S0	2963.55	0.00	2	7	4.170e+07											1418.7	0.00029	0.17889	0.29772	0.26028	0.14830	0.07425	0.03054	0.01001
Beg	2017-02-07_RS_Robo_1_target-peptide-spectrum-match.txt	2017-02-07_RS_Robo_1.mzML	Beg_UPI000189ED5C	EKEHLAQMLTLAR	0.0			C66H114N20O20S1	1538.82	0.00	1	9	3.891e+07											6959.6	0.00096	0.39195	0.33991	0.14781	0.05789	0.06244
Beg	2017-02-07_RS_Robo_1_target-peptide-spectrum-match.txt	2017-02-07_RS_Robo_1.mzML	Beg_UPI000189ED5C	GTFLIEPKPMEPSK	0.0			C72H116N16O21S1	1572.82	0.00	1	4	3.888e+07											62127.1	0.00758	0.01900	0.40540	0.34355	0.15963	0.05833	0.01409
Beg	2017-02-07_RS_Robo_1_target-peptide-spectrum-match.txt	2017-02-07_RS_Robo_1.mzML	Beg_UPI000189F0B1	AVAGAATQSVADQEDIKK	0.0			C75H128N22O29S0	1800.92	0.00	2	6	3.839e+07											-6394.3	-0.00065	0.42227	0.32105	0.17596	0.08073
Beg	2017-02-07_RS_Robo_1_target-peptide-spectrum-match.txt	2017-02-07_RS_Robo_1.mzML	Beg_UPI000189E2B8	VAGVNIQK	0.0			C36H65N11O11S0	827.49	0.00	1	4	3.822e+07											-9161.7	-0.00098	0.67762	0.25173	0.05977	0.01088
Beg	2017-02-07_RS_Robo_1_target-peptide-spectrum-match.txt	2017-02-07_RS_Robo_1.mzML	Beg_UPI000189E676	SDEEIAALADSDAK	0.0			C58H95N15O27S0	1433.65	0.00	1	6	3.751e+07											-4243.3	-0.00039	0.47422	0.34753	0.13439	0.04386
Beg	2017-02-07_RS_Robo_1_target-peptide-spectrum-match.txt	2017-02-07_RS_Robo_1.mzML	Beg_UPI000189E676	TNNTSMVTENLK	0.0			C54H94N16O22S1	1350.64	0.00	1	8	3.700e+07											-5369.8	-0.00052	0.48762	0.30234	0.16338	0.04666
Beg	2017-02-07_RS_Robo_1_target-peptide-spectrum-match.txt	2017-02-07_RS_Robo_1.mzML	Beg_UPI000189E2BA	SWSTGDNFGAENEDPKGYGEYPAGGSNLK	0.0			C132H187N35O49S0	3046.32	0.00	1	7	3.581e+07											-1627.3	-0.00008	0.18517	0.30119	0.25777	0.15046	0.07544	0.02997
Beg	2017-02-07_RS_Robo_1_target-peptide-spectrum-match.txt	2017-02-07_RS_Robo_1.mzML	Beg_UPI000189E2BA	AVCTAEDTSSATLPEK	0.0	Carbamidomethyl		C68H114N18O29S1	1678.77	0.00	1	6	3.428e+07											-3128.3	-0.00026	0.39155	0.34691	0.17622	0.06572	0.01960
Beg	2017-02-07_RS_Robo_1_target-peptide-spectrum-match.txt	2017-02-07_RS_Robo_1.mzML	Beg_UPI000189E2BA	YSGDWGLEFPYQGGK	0.0			C80H106N18O24S0	1702.76	0.00	1	8	3.398e+07											-2808.9	-0.00022	0.37288	0.35833	0.18986	0.06329	0.01564
Beg	2017-02-07_RS_Robo_1_target-peptide-spectrum-match.txt	2017-02-07_RS_Robo_1.mzML	Beg_UPI000189E5D0	NSLLYTPGELITPWISGLESGGLIKR	0.0			C129H208N32O38S0	2813.53	0.00	3	12	3.374e+07											-6733.2	-0.00069	0.21921	0.32954	0.24839	0.13893	0.06394
Beg	2017-02-07_RS_Robo_1_target-peptide-spectrum-match.txt	2017-02-07_RS_Robo_1.mzML	Beg_UPI000189E2BA	AGVYTVTLK	0.0			C44H74N10O13S0	950.54	0.00	1	5	3.300e+07											-8718.8	-0.00093	0.61896	0.28842	0.07800	0.01462
Beg	2017-02-07_RS_Robo_1_target-peptide-spectrum-match.txt	2017-02-07_RS_Robo_1.mzML	Beg_UPI000189EF38	TLTTLIDPATAIVVSPDGK	0.0			C85H146N20O29S0	1911.06	0.00	3	17	3.261e+07											-998.5	0.00000	0.33699	0.36118	0.19970	0.07337	0.02876
Beg	2017-02-07_RS_Robo_1_target-peptide-spectrum-match.txt	2017-02-07_RS_Robo_1.mzML	Beg_UPI000189E5CF	MGLDTTTGQSNR	0.0			C49H85N17O21S1	1279.58	0.00	1	5	3.077e+07											-12194.0	-0.00134	0.53864	0.30268	0.12795	0.03072
Beg	2017-02-07_RS_Robo_1_target-peptide-spectrum-match.txt	2017-02-07_RS_Robo_1.mzML	Beg_UPI000189E676	INNIEISAYASPDGGVK	0.0			C76H122N20O27S0	1746.88	0.00	2	8	3.033e+07											-7532.2	-0.00078	0.39189	0.37340	0.18098	0.05373
Beg	2017-02-07_RS_Robo_1_target-peptide-spectrum-match.txt	2017-02-07_RS_Robo_1.mzML	Beg_UPI000189DC7B	LLGTSAWYAPGAAGAYVVESIIHDQKK	0.0			C131H201N33O38S0	2844.48	0.00	2	4	2.951e+07											-24193.9	-0.00278	0.38267	0.30213	0.18778	0.08884	0.03145	0.00714
Beg	2017-02-07_RS_Robo_1_target-peptide-spectrum-match.txt	2017-02-07_RS_Robo_1.mzML	Beg_UPI000189E5D0	NSLLYTPGELITPWISGLESGGLIK	0.0			C123H196N28O37S0	2657.43	0.00	3	8	2.899e+07											-111.8	0.00011	0.21360	0.32284	0.24642	0.13381	0.05855	0.01922	0.00556
Beg	2017-02-07_RS_Robo_1_target-peptide-spectrum-match.txt	2017-02-07_RS_Robo_1.mzML	Beg_UPI000189E2B8	VNYSYADKYIVTVNAR	0.0			C85H130N22O26S0	1874.95	0.00	1	6	2.868e+07											-7374.5	-0.00077	0.36125	0.35726	0.21162	0.06987
Beg	2017-02-07_RS_Robo_1_target-peptide-spectrum-match.txt	2017-02-07_RS_Robo_1.mzML	Beg_UPI000189EEBD	FGAQFPAILVNEIIPHIESNYR	0.0			C118H178N30O32S0	2527.32	0.00	1	7	2.812e+07			1799.1	0.00034	0.41261	0.00000	0.00000	0.00000	0.58739	0.00000	-1519.5	-0.00006	0.23529	0.32955	0.24227	0.12407	0.04915	0.01968
Beg	2017-02-07_RS_Robo_1_target-peptide-spectrum-match.txt	2017-02-07_RS_Robo_1.mzML	Beg_UPI000189E676	TLAEEILPQLR	0.0			C57H99N15O18S0	1281.73	0.00	3	8	2.810e+07			6575.6	0.00091	0.31466	0.00000	0.68534	0.00000	0.00000	0.00000	-61.7	0.00011	0.48350	0.33631	0.13159	0.04859
Beg	2017-02-07_RS_Robo_1_target-peptide-spectrum-match.txt	2017-02-07_RS_Robo_1.mzML	Beg_UPI000189E2B8	LDIDDRETNAFINTNAR	0.0			C82H132N26O31S0	1976.96	0.00	1	4	2.803e+07											-3247.3	-0.00027	0.36335	0.33770	0.19535	0.08319	0.02041
Beg	2017-02-07_RS_Robo_1_target-peptide-spectrum-match.txt	2017-02-07_RS_Robo_1.mzML	Beg_UPI000189E5D2	EGYLLNSAIK	0.0			C50H82N12O16S0	1106.60	0.00	1	5	2.690e+07											26271.8	0.00327	0.49972	0.29227	0.09730	0.02153	0.08917
Beg	2017-02-07_RS_Robo_1_target-peptide-spectrum-match.txt	2017-02-07_RS_Robo_1.mzML	Beg_UPI000189F0A2	SLIRPELADELYDR	0.0			C74H120N20O25S0	1688.87	0.00	2	9	2.675e+07											3165.2	0.00050	0.37253	0.34543	0.19450	0.06231	0.02523
Beg	2017-02-07_RS_Robo_1_target-peptide-spectrum-match.txt	2017-02-07_RS_Robo_1.mzML	Beg_UPI000189E2B9	GLYDLNTFTTDEAMLPTR	0.0			C90H140N22O31S1	2056.98	0.00	2	6	2.546e+07											-2435.1	-0.00017	0.30115	0.34011	0.22114	0.09820	0.03940
Beg	2017-02-07_RS_Robo_1_target-peptide-spectrum-match.txt	2017-02-07_RS_Robo_1.mzML	Beg_UPI000189E676	GDKAAAESYLGK	0.0			C52H84N14O19S0	1208.60	0.00	1	7	2.454e+07											4561.0	0.00067	0.52853	0.30511	0.10245	0.02718	0.03673
Beg	2017-02-07_RS_Robo_1_target-peptide-spectrum-match.txt	2017-02-07_RS_Robo_1.mzML	Beg_UPI000189E2B8	VPPFTYPTLLANLGAMR	0.0			C87H137N21O22S1	1860.00	0.00	2	11	2.393e+07											-3522.3	-0.00030	0.33522	0.34148	0.20478	0.08334	0.03519
Beg	2017-02-07_RS_Robo_1_target-peptide-spectrum-match.txt	2017-02-07_RS_Robo_1.mzML	Beg_UPI000189E2B9	AYTDRPQLPKEDTGYTTVFPIHEDVLSLNGK	0.0	Deamidated		C157H241N39O52S0	3504.74	0.00	2	11	2.350e+07											-8643.4	-0.00092	0.14905	0.30617	0.25487	0.17243	0.11748
Beg	2017-02-07_RS_Robo_1_target-peptide-spectrum-match.txt	2017-02-07_RS_Robo_1.mzML	Beg_UPI000189EC3A	ATVGSVGNSDHGLESSGK	0.0			C68H112N22O29S0	1700.80	0.50	2	8	2.338e+07											-4419.4	-0.00041	0.43104	0.32043	0.18745	0.06108
Beg	2017-02-07_RS_Robo_1_target-peptide-spectrum-match.txt	2017-02-07_RS_Robo_1.mzML	Beg_UPI000189DF9E	IKPAADADFDSLLDAEAYK	0.0			C92H141N21O32S0	2052.01	0.00	2	7	2.296e+07											-507.7	0.00006	0.30526	0.35363	0.21721	0.08900	0.03489
Beg	2017-02-07_RS_Robo_1_target-peptide-spectrum-match.txt	2017-02-07_RS_Robo_1.mzML	Beg_UPI000189E2B8	LGVDILDKGHNTDFIK	0.0			C80H129N21O25S0	1783.95	0.00	3	11	2.253e+07											-6293.2	-0.00064	0.36921	0.37143	0.20249	0.05686
Beg	2017-02-07_RS_Robo_1_target-peptide-spectrum-match.txt	2017-02-07_RS_Robo_1.mzML	Beg_UPI000189DEEA	FMAAIEAALEKGDVEAAK	0.0			C82H134N20O27S1	1862.94	0.00	2	6	2.226e+07											-5396.5	-0.00053	0.34367	0.35363	0.20493	0.07583	0.02193
Beg	2017-02-07_RS_Robo_1_target-peptide-spectrum-match.txt	2017-02-07_RS_Robo_1.mzML	Beg_UPI000189E5CF	SIALSWELPNK	0.0			C58H92N14O17S0	1256.68	0.00	1	8	2.209e+07											-1015.3	-0.00000	0.48169	0.34451	0.12959	0.04421
Beg	2017-02-07_RS_Robo_1_target-peptide-spectrum-match.txt	2017-02-07_RS_Robo_1.mzML	Beg_UPI000189E676	LAYQAGNLDKAEGYFKK	0.0			C88H134N22O26S0	1914.98	0.00	1	4	2.190e+07											7474.1	0.00102	0.31744	0.34168	0.20701	0.07857	0.03034	0.00526	0.01970
Beg	2017-02-07_RS_Robo_1_target-peptide-spectrum-match.txt	2017-02-07_RS_Robo_1.mzML	Beg_UPI000189E5CF	TGNDANVYMTKPVYGQSSNR	0.0			C92H144N28O33S1	2201.02	0.00	2	6	2.129e+07											-14272.9	-0.00159	0.31207	0.39566	0.19151	0.10076
Beg	2017-02-07_RS_Robo_1_target-peptide-spectrum-match.txt	2017-02-07_RS_Robo_1.mzML	Beg_UPI000189EF39	VTTYMNQATTDHDAFFNAIVEQR	0.0			C116H174N32O39S1	2671.23	0.00	1	6	2.125e+07			7218.4	0.00099	0.00000	0.55666	0.39960	0.04374	0.00000	0.00000	-3205.9	-0.00026	0.22190	0.30404	0.24556	0.15099	0.07751
Beg	2017-02-07_RS_Robo_1_target-peptide-spectrum-match.txt	2017-02-07_RS_Robo_1.mzML	Beg_UPI000189E2B8	DATGEPVIGANVLEK	0.0			C65H109N17O24S0	1511.78	0.00	1	5	2.062e+07											-4985.9	-0.00048	0.43733	0.37511	0.13764	0.04992
Beg	2017-02-07_RS_Robo_1_target-peptide-spectrum-match.txt	2017-02-07_RS_Robo_1.mzML	Beg_UPI000189EF39	TDRDEIYIR	0.0			C50H81N15O18S0	1179.59	0.00	2	5	2.024e+07											-4171.8	-0.00038	0.55754	0.29734	0.10290	0.04221
Beg	2017-02-07_RS_Robo_1_target-peptide-spectrum-match.txt	2017-02-07_RS_Robo_1.mzML	Beg_UPI000189DEEC	RLPPPPEQEQNNDDIK	0.0			C80H128N24O29S0	1888.93	0.00	2	7	2.019e+07											-3652.5	-0.00032	0.34926	0.35808	0.21890	0.07375
Beg	2017-02-07_RS_Robo_1_target-peptide-spectrum-match.txt	2017-02-07_RS_Robo_1.mzML	Beg_UPI000189EF66	NLVDNYGK	0.0			C40H63N11O14S0	921.46	0.00	1	4	2.004e+07			3922.9	0.00059	0.02658	0.48505	0.48837	0.00000	0.00000	0.00000	419.3	0.00017	0.60301	0.28440	0.08839	0.02420
Beg	2017-02-07_RS_Robo_1_target-peptide-spectrum-match.txt	2017-02-07_RS_Robo_1.mzML	Beg_UPI000189E2B8	ITWSINNDLK	0.0			C54H86N14O17S0	1202.63	0.00	1	6	1.963e+07											-5529.3	-0.00054	0.52159	0.33349	0.12053	0.02439
Beg	2017-02-07_RS_Robo_1_target-peptide-spectrum-match.txt	2017-02-07_RS_Robo_1.mzML	Beg_UPI000189EE9A	VSFSADQIRDNAK	0.0			C61H99N19O22S0	1449.72	0.00	1	6	1.945e+07			18781.2	0.00237	0.00000	0.82208	0.17792	0.00000	0.00000	0.00000	6194.3	0.00086	0.43468	0.31376	0.17432	0.07725
Beg	2017-02-07_RS_Robo_1_target-peptide-spectrum-match.txt	2017-02-07_RS_Robo_1.mzML	Beg_UPI000189E9C7	LLVQPQYTPMPVEK	0.0			C76H123N17O21S1	1641.88	0.00	1	10	1.918e+07											-3366.4	-0.00028	0.34961	0.36868	0.20015	0.08156
Beg	2017-02-07_RS_Robo_1_target-peptide-spectrum-match.txt	2017-02-07_RS_Robo_1.mzML	Beg_UPI000189E676	AFNEEVKNINEAANKK	0.0			C78H127N23O27S0	1817.93	0.00	3	4	1.840e+07											-109.5	0.00011	0.35678	0.36345	0.19698	0.05069	0.03209
Beg	2017-02-07_RS_Robo_1_target-peptide-spectrum-match.txt	2017-02-07_RS_Robo_1.mzML	Beg_UPI000189DF58	DTTPAQIIAVYK	0.0			C60H98N14O19S0	1318.71	0.00	1	7	1.752e+07											-5084.0	-0.00049	0.48915	0.34164	0.13090	0.03831
Beg	2017-02-07_RS_Robo_1_target-peptide-spectrum-match.txt	2017-02-07_RS_Robo_1.mzML	Beg_UPI000189EF3A	NVPSDANQGKPAAQFANTSR	0.0			C86H137N29O31S0	2072.00	0.00	2	9	1.736e+07											-3572.2	-0.00031	0.33856	0.31404	0.25032	0.09709
Beg	2017-02-07_RS_Robo_1_target-peptide-spectrum-match.txt	2017-02-07_RS_Robo_1.mzML	Beg_UPI000189E2B8	SLSYDGSFGIETVYK	0.0			C76H112N16O26S0	1664.79	0.00	4	7	1.717e+07											-5828.4	-0.00058	0.38651	0.37334	0.18565	0.05450
Beg	2017-02-07_RS_Robo_1_target-peptide-spectrum-match.txt	2017-02-07_RS_Robo_1.mzML	Beg_UPI000189E30C	KAPAPQTVPDAVETLER	0.0			C79H132N22O27S0	1820.96	0.00	2	5	1.702e+07											12921.6	0.00167	0.32812	0.34076	0.17071	0.07254	0.08787
Beg	2017-02-07_RS_Robo_1_target-peptide-spectrum-match.txt	2017-02-07_RS_Robo_1.mzML	Beg_UPI000189DD61	AANAEIPVIFLTAK	0.0			C68H112N16O19S0	1456.83	0.00	1	10	1.660e+07											-8972.2	-0.00096	0.45190	0.37138	0.15102	0.02570
Beg	2017-02-07_RS_Robo_1_target-peptide-spectrum-match.txt	2017-02-07_RS_Robo_1.mzML	Beg_UPI000189DC7B	GIPVSTLLSAEKLDEVVASTMVGGATLTK	0.0			C126H219N31O43S1	2886.56	0.00	2	6	1.627e+07											-639.7	0.00004	0.18208	0.29843	0.25509	0.16199	0.07371	0.02869
Beg	2017-02-07_RS_Robo_1_target-peptide-spectrum-match.txt	2017-02-07_RS_Robo_1.mzML	Beg_UPI000189E676	TNNTSMVTENLKK	0.0	Oxidation		C60H106N18O24S1	1494.73	0.50	2	7	1.614e+07											-9870.9	-0.00106	0.46925	0.34009	0.12736	0.06331
Beg	2017-02-07_RS_Robo_1_target-peptide-spectrum-match.txt	2017-02-07_RS_Robo_1.mzML	Beg_UPI000189EF39	STNPELSVDK	0.0			C45H76N12O19S0	1088.53	0.00	1	3	1.551e+07											4299.9	0.00064	0.57648	0.28957	0.07825	0.01897	0.03673
Beg	2017-02-07_RS_Robo_1_target-peptide-spectrum-match.txt	2017-02-07_RS_Robo_1.mzML	Beg_UPI000189EFA3	FDNPYVEHQVTSIMLNSFPK	0.0			C108H160N26O32S1	2365.14	0.00	1	8	1.547e+07											2167.6	0.00038	0.22533	0.31136	0.22249	0.19193	0.04889
Beg	2017-02-07_RS_Robo_1_target-peptide-spectrum-match.txt	2017-02-07_RS_Robo_1.mzML	Beg_UPI000189EC36	ESADGTLVR	0.0			C38H66N12O16S0	946.47	0.00	1	5	1.535e+07											66513.3	0.00810	0.44078	0.21693	0.22980	0.08138	0.03112
Beg	2017-02-07_RS_Robo_1_target-peptide-spectrum-match.txt	2017-02-07_RS_Robo_1.mzML	Beg_UPI000189EF39	VLYTFGVK	0.0			C46H71N9O11S0	925.53	0.00	1	4	1.490e+07			-1048.8	-0.00001	NaN	NaN	NaN	NaN	NaN	NaN	-2993.3	-0.00024	0.58364	0.30438	0.09205	0.01994
Beg	2017-02-07_RS_Robo_1_target-peptide-spectrum-match.txt	2017-02-07_RS_Robo_1.mzML	Beg_UPI000189E2BB	HIYHSATSDENPR	0.0			C64H95N21O23S0	1525.69	0.00	2	12	1.483e+07											-4258.3	-0.00039	0.43655	0.36213	0.15122	0.05011
Beg	2017-02-07_RS_Robo_1_target-peptide-spectrum-match.txt	2017-02-07_RS_Robo_1.mzML	Beg_UPI000189E676	KINNIEISAYASPDGGVK	0.0			C82H134N22O28S0	1874.97	0.00	2	6	1.406e+07											-3704.6	-0.00032	0.35377	0.37095	0.17323	0.10205
Beg	2017-02-07_RS_Robo_1_target-peptide-spectrum-match.txt	2017-02-07_RS_Robo_1.mzML	Beg_UPI000189E409	MNKSELISAMAAEAGLSK	0.0			C77H135N21O27S2	1849.93	0.00	1	4	1.396e+07											-6615.3	-0.00067	0.36936	0.30724	0.20798	0.08107	0.03435
Beg	2017-02-07_RS_Robo_1_target-peptide-spectrum-match.txt	2017-02-07_RS_Robo_1.mzML	Beg_UPI000189E698	HFGILPDKIENCR	0.0	Carbamidomethyl		C70H111N21O20S1	1597.80	0.00	2	4	1.393e+07											-6712.9	-0.00069	0.37485	0.38912	0.17752	0.05850
Beg	2017-02-07_RS_Robo_1_target-peptide-spectrum-match.txt	2017-02-07_RS_Robo_1.mzML	Beg_UPI000189DEEC	AKEFIANPYNDDSKPEK	0.0			C87H132N22O30S0	1964.95	0.00	2	6	1.392e+07											5222.7	0.00075	0.26481	0.38516	0.20822	0.14181
Beg	2017-02-07_RS_Robo_1_target-peptide-spectrum-match.txt	2017-02-07_RS_Robo_1.mzML	Beg_UPI000189EF39	AANMVPWPNESK	0.0			C59H90N16O18S1	1342.63	0.00	1	4	1.390e+07											-17892.8	-0.00203	0.51917	0.33139	0.10953	0.03991
Beg	2017-02-07_RS_Robo_1_target-peptide-spectrum-match.txt	2017-02-07_RS_Robo_1.mzML	Beg_UPI000189F0B1	LIAELNDFLAANAEEFSHIKK	0.0			C108H169N27O33S0	2372.24	0.00	2	15	1.382e+07											-2757.1	-0.00021	0.26619	0.32523	0.24972	0.11492	0.04394
Beg	2017-02-07_RS_Robo_1_target-peptide-spectrum-match.txt	2017-02-07_RS_Robo_1.mzML	Beg_UPI000189E30C	IYTVTGTWDPDKPR	0.0			C75H113N19O23S0	1647.83	0.00	2	5	1.368e+07											-2373.2	-0.00016	0.37340	0.37787	0.18249	0.06624
Beg	2017-02-07_RS_Robo_1_target-peptide-spectrum-match.txt	2017-02-07_RS_Robo_1.mzML	Beg_UPI000189E5CF	IAGVQISNTSSDPGASNSVIIR	0.0			C91H156N28O34S0	2185.13	0.00	2	6	1.365e+07											-3701.7	-0.00032	0.28211	0.38445	0.22489	0.10855
Beg	2017-02-07_RS_Robo_1_target-peptide-spectrum-match.txt	2017-02-07_RS_Robo_1.mzML	Beg_UPI000189E5D0	NKNADVSAINVTIAK	0.0			C66H116N20O23S0	1556.85	0.00	2	7	1.360e+07											-4673.4	-0.00044	0.45916	0.32927	0.14578	0.06579
Beg	2017-02-07_RS_Robo_1_target-peptide-spectrum-match.txt	2017-02-07_RS_Robo_1.mzML	Beg_UPI000189E2B8	VTNTGFGTTVHGFSTDDFLYNNLQAGAVLK	0.0			C143H215N37O46S0	3186.56	0.00	2	6	1.349e+07											-2937.9	-0.00023	0.18280	0.25131	0.27843	0.16479	0.12267
Beg	2017-02-07_RS_Robo_1_target-peptide-spectrum-match.txt	2017-02-07_RS_Robo_1.mzML	Beg_UPI000189DC6C	SQNEDGLFK	0.0			C44H68N12O17S0	1036.48	0.00	1	4	1.321e+07											42052.2	0.00517	0.46726	0.22943	0.20769	0.09562
Beg	2017-02-07_RS_Robo_1_target-peptide-spectrum-match.txt	2017-02-07_RS_Robo_1.mzML	Beg_UPI000189E30C	GSTFWAPEETESAWR	0.0			C79H108N20O26S0	1752.77	0.00	1	6	1.301e+07											-6682.4	-0.00068	0.37690	0.37323	0.17724	0.07262
Beg	2017-02-07_RS_Robo_1_target-peptide-spectrum-match.txt	2017-02-07_RS_Robo_1.mzML	Beg_UPI000189ED0D	LVGMSALEQMSIDHAMLALDGTK	0.0			C103H175N27O34S3	2430.20	0.00	1	4	1.290e+07											-947.3	0.00001	0.21171	0.32124	0.22469	0.14515	0.07563	0.02158
Beg	2017-02-07_RS_Robo_1_target-peptide-spectrum-match.txt	2017-02-07_RS_Robo_1.mzML	Beg_UPI000189E2B9	AYTDRPQLPK	0.0			C53H85N15O16S0	1187.63	0.00	1	4	1.283e+07											-1622.8	-0.00007	0.52750	0.31171	0.11725	0.04354
Beg	2017-02-07_RS_Robo_1_target-peptide-spectrum-match.txt	2017-02-07_RS_Robo_1.mzML	Beg_UPI000189EFA3	TDFNSSVVVVQPIER	0.0			C74H120N20O25S0	1688.87	0.00	1	4	1.279e+07											-1944.7	-0.00011	0.40330	0.34878	0.16383	0.06410	0.01999
Beg	2017-02-07_RS_Robo_1_target-peptide-spectrum-match.txt	2017-02-07_RS_Robo_1.mzML	Beg_UPI000189E865	YNPFTHSVCR	0.0	Carbamidomethyl		C56H81N17O16S1	1279.58	0.00	1	4	1.211e+07											292.9	0.00016	0.44221	0.30349	0.23758	0.01672
Beg	2017-02-07_RS_Robo_1_target-peptide-spectrum-match.txt	2017-02-07_RS_Robo_1.mzML	Beg_UPI000189E67B	MQNVLGAAAADKR	0.0			C55H97N19O18S1	1343.70	0.00	2	4	1.206e+07											-6014.0	-0.00060	0.48430	0.31252	0.15842	0.04476
Beg	2017-02-07_RS_Robo_1_target-peptide-spectrum-match.txt	2017-02-07_RS_Robo_1.mzML	Beg_UPI000189EEBD	AAGINNIYYESPGTAHEFLTWR	0.0			C115H164N30O34S0	2509.20	0.00	1	5	1.205e+07											6645.0	0.00092	0.26987	0.28535	0.20670	0.12627	0.05150	0.02523	0.03507
Beg	2017-02-07_RS_Robo_1_target-peptide-spectrum-match.txt	2017-02-07_RS_Robo_1.mzML	Beg_UPI000189DDE4	LVAGATAMEK	0.0			C42H75N11O14S1	989.52	0.00	1	4	1.196e+07											-18707.9	-0.00213	0.62115	0.29756	0.06293	0.01837
Beg	2017-02-07_RS_Robo_1_target-peptide-spectrum-match.txt	2017-02-07_RS_Robo_1.mzML	Beg_UPI000189E7A0	ENLLAGFVAGVVGK	0.0			C63H104N16O18S0	1372.77	0.00	2	5	1.189e+07											-1059.6	-0.00001	0.46664	0.33479	0.14410	0.04080	0.01367
Beg	2017-02-07_RS_Robo_1_target-peptide-spectrum-match.txt	2017-02-07_RS_Robo_1.mzML	Beg_UPI000189E865	LFVVAGSIDSSR	0.0			C55H91N15O18S0	1249.67	0.00	1	7	1.149e+07											-2356.4	-0.00016	0.51019	0.33162	0.10788	0.05031
Beg	2017-02-07_RS_Robo_1_target-peptide-spectrum-match.txt	2017-02-07_RS_Robo_1.mzML	Beg_UPI000189E30C	VILQTFSLESLRR	0.0			C70H120N20O20S0	1560.90	0.00	2	7	1.145e+07											-5008.8	-0.00048	0.43963	0.33370	0.17349	0.05317
Beg	2017-02-07_RS_Robo_1_target-peptide-spectrum-match.txt	2017-02-07_RS_Robo_1.mzML	Beg_UPI000189E5CF	NNIKDFFDAGFR	0.0			C66H94N18O19S0	1442.69	0.00	2	4	1.133e+07											-3835.2	-0.00034	0.45511	0.33579	0.16326	0.03351	0.01233
Beg	2017-02-07_RS_Robo_1_target-peptide-spectrum-match.txt	2017-02-07_RS_Robo_1.mzML	Beg_UPI000189E2B8	YVNDYQK	0.0			C42H60N10O14S0	928.43	0.00	1	3	1.130e+07											-17129.7	-0.00194	0.66089	0.26977	0.05380	0.01554
Beg	2017-02-07_RS_Robo_1_target-peptide-spectrum-match.txt	2017-02-07_RS_Robo_1.mzML	Beg_UPI000189EFD8	YNPDGTMQTVIQTK	0.0			C68H110N18O24S1	1594.77	0.00	1	5	1.126e+07											-9006.1	-0.00096	0.41800	0.34578	0.17853	0.05768
Beg	2017-02-07_RS_Robo_1_target-peptide-spectrum-match.txt	2017-02-07_RS_Robo_1.mzML	Beg_UPI000189DC6C	IGIITHPNQMGGYPEYK	0.0			C87H132N22O25S1	1916.95	0.00	2	6	1.126e+07											-11060.4	-0.00121	0.35674	0.34928	0.19040	0.10357
Beg	2017-02-07_RS_Robo_1_target-peptide-spectrum-match.txt	2017-02-07_RS_Robo_1.mzML	Beg_UPI000189EC2B	TAAEAAPAAETAPVAEAPAAEEAKAE	0.0			C103H165N27O41S0	2436.17	0.00	2	5	1.120e+07											206.8	0.00014	0.26630	0.31684	0.23541	0.12547	0.05598
Beg	2017-02-07_RS_Robo_1_target-peptide-spectrum-match.txt	2017-02-07_RS_Robo_1.mzML	Beg_UPI000189EEBB	IEQLIDGTYR	0.0			C53H86N14O18S0	1206.62	0.00	1	5	1.113e+07											14156.6	0.00182	0.50996	0.28245	0.11395	0.04027	0.05336
Beg	2017-02-07_RS_Robo_1_target-peptide-spectrum-match.txt	2017-02-07_RS_Robo_1.mzML	Beg_UPI000189EF3A	FMEGTQSWLDDLKLR	0.0			C82H127N21O25S1	1837.90	0.00	1	9	1.113e+07											-9425.8	-0.00101	0.36235	0.33914	0.21901	0.07949
Beg	2017-02-07_RS_Robo_1_target-peptide-spectrum-match.txt	2017-02-07_RS_Robo_1.mzML	Beg_UPI000189ED5C	NDGLGNGGTNFDAK	0.0	Deamidated		C56H85N17O24S0	1379.60	0.00	2	3	1.110e+07			2669.8	0.00044	0.14537	0.32599	0.52863	0.00000	0.00000	0.00000	-3069.5	-0.00025	0.48973	0.32904	0.13604	0.04519
Beg	2017-02-07_RS_Robo_1_target-peptide-spectrum-match.txt	2017-02-07_RS_Robo_1.mzML	Beg_UPI000189EBEE	DLNLVKDELK	0.0			C52H91N13O18S0	1185.66	0.00	1	6	1.108e+07											7856.4	0.00106	0.46797	0.35694	0.11131	0.06378
Beg	2017-02-07_RS_Robo_1_target-peptide-spectrum-match.txt	2017-02-07_RS_Robo_1.mzML	Beg_UPI000189E30D	IFGDPYQYSNSDALLK	0.0			C84H123N19O27S0	1829.88	0.00	1	5	1.099e+07			18447.5	0.00233	0.04889	0.17384	0.77727	0.00000	0.00000	0.00000	-1658.3	-0.00008	0.35000	0.34521	0.19670	0.10809
Beg	2017-02-07_RS_Robo_1_target-peptide-spectrum-match.txt	2017-02-07_RS_Robo_1.mzML	Beg_UPI000189EFA3	DACNHPVIGK	0.0	Carbamidomethyl		C46H75N15O15S1	1109.53	0.00	2	4	1.098e+07											-5099.6	-0.00049	0.56494	0.29980	0.08339	0.01156	0.04031
Beg	2017-02-07_RS_Robo_1_target-peptide-spectrum-match.txt	2017-02-07_RS_Robo_1.mzML	Beg_UPI000189E2B9	VIAQTNQSLDKLKEILENNPENISVPK	0.0			C132H224N36O45S0	3033.63	0.00	2	3	1.080e+07											1751.2	0.00033	0.23975	0.23293	0.26111	0.13800	0.06510	0.01471	0.04840
Beg	2017-02-07_RS_Robo_1_target-peptide-spectrum-match.txt	2017-02-07_RS_Robo_1.mzML	Beg_UPI000189EF9D	AAGFNATSFVSPDTAHEFLTWR	0.0			C111H157N29O33S0	2424.15	0.00	2	6	1.049e+07											14864.4	0.00190	0.21173	0.29442	0.22803	0.09575	0.17008
Beg	2017-02-07_RS_Robo_1_target-peptide-spectrum-match.txt	2017-02-07_RS_Robo_1.mzML	Beg_UPI000189E5CF	LTIPTWYNLSNSAATPTVEQYLSLRR	0.0			C135H212N36O41S0	2993.56	0.00	1	6	1.040e+07											-12896.0	-0.00143	0.21029	0.32071	0.29761	0.17139
Beg	2017-02-07_RS_Robo_1_target-peptide-spectrum-match.txt	2017-02-07_RS_Robo_1.mzML	Beg_UPI000189E2B8	TTDLLYNYDVK	0.0			C61H93N13O21S0	1343.66	0.00	1	4	1.037e+07			13817.6	0.00178	0.00000	0.00000	1.00000	0.00000	0.00000	0.00000	36.8	0.00012	0.47167	0.32974	0.13174	0.06685
Beg	2017-02-07_RS_Robo_1_target-peptide-spectrum-match.txt	2017-02-07_RS_Robo_1.mzML	Beg_UPI000189E5CF	SDAEVLDEVVVTAMGIK	0.0			C76H130N18O28S1	1774.90	0.00	2	4	1.006e+07											-7801.0	-0.00082	0.39837	0.33011	0.18247	0.07387	0.01518
Beg	2017-02-07_RS_Robo_1_target-peptide-spectrum-match.txt	2017-02-07_RS_Robo_1.mzML	Beg_UPI000189EE97	INQLGFIETPYRK	0.0	Deamidated		C73H114N18O21S0	1578.84	0.00	1	6	9.905e+06											-3383.2	-0.00029	0.42060	0.33669	0.17085	0.07186
Beg	2017-02-07_RS_Robo_1_target-peptide-spectrum-match.txt	2017-02-07_RS_Robo_1.mzML	Beg_UPI000189E0A1	LIMSAADSR	0.0			C39H70N12O14S1	962.49	0.00	1	3	9.848e+06											60842.6	0.00742	0.47214	0.13225	0.23234	0.12388	0.03939
Beg	2017-02-07_RS_Robo_1_target-peptide-spectrum-match.txt	2017-02-07_RS_Robo_1.mzML	Beg_UPI000189E5D0	QYNANTPAAVPASTPIWWDVK	0.0			C108H157N27O31S0	2328.15	0.00	1	11	9.660e+06											-11688.8	-0.00128	0.30312	0.34519	0.23004	0.12165
Beg	2017-02-07_RS_Robo_1_target-peptide-spectrum-match.txt	2017-02-07_RS_Robo_1.mzML	Beg_UPI000189EFA3	ALNPYSQNAAFMALADQPEIR	0.0			C102H158N28O32S1	2319.13	0.00	2	8	9.644e+06											-1688.0	-0.00008	0.26824	0.31690	0.23716	0.10382	0.07387
Beg	2017-02-07_RS_Robo_1_target-peptide-spectrum-match.txt	2017-02-07_RS_Robo_1.mzML	Beg_UPI000189E2B9	FELTYYAGK	0.0			C53H74N10O15S0	1090.53	0.00	1	5	9.432e+06											10616.7	0.00139	0.51683	0.30659	0.10345	0.04266	0.03047
Beg	2017-02-07_RS_Robo_1_target-peptide-spectrum-match.txt	2017-02-07_RS_Robo_1.mzML	Beg_UPI000189EF38	QAISSQDLQSGK	0.0			C51H88N16O21S0	1260.63	0.00	1	5	9.365e+06											8577.0	0.00115	0.50868	0.27244	0.13982	0.07905
Beg	2017-02-07_RS_Robo_1_target-peptide-spectrum-match.txt	2017-02-07_RS_Robo_1.mzML	Beg_UPI000189E2B8	LSFSNGNDDSNYR	0.0	Deamidated		C61H88N18O26S0	1488.61	0.00	2	3	9.279e+06											-11582.0	-0.00127	0.48971	0.33602	0.14780	0.02648
Beg	2017-02-07_RS_Robo_1_target-peptide-spectrum-match.txt	2017-02-07_RS_Robo_1.mzML	Beg_UPI000189E668	AIIQELGLRK	0.0			C51H93N15O14S0	1139.70	0.00	2	4	9.267e+06											-9581.0	-0.00103	0.57171	0.31361	0.10027	0.01441
Beg	2017-02-07_RS_Robo_1_target-peptide-spectrum-match.txt	2017-02-07_RS_Robo_1.mzML	Beg_UPI000189DF88	SIANEVKPDFAQAEK	0.0			C72H115N19O25S0	1645.83	0.00	1	5	9.246e+06			5387.6	0.00077	0.16244	0.00000	0.83756	0.00000	0.00000	0.00000	-3869.1	-0.00034	0.41006	0.35202	0.16775	0.07017
Beg	2017-02-07_RS_Robo_1_target-peptide-spectrum-match.txt	2017-02-07_RS_Robo_1.mzML	Beg_UPI000189EF39	NSGCELGSFKENFTK	0.0	Carbamidomethyl		C73H112N20O26S1	1716.78	0.00	1	4	9.220e+06											-6224.1	-0.00063	0.35752	0.36019	0.22683	0.05546
Beg	2017-02-07_RS_Robo_1_target-peptide-spectrum-match.txt	2017-02-07_RS_Robo_1.mzML	Beg_UPI000189E2B9	LREFAWEGLRR	0.0			C65H101N21O16S0	1431.77	0.00	2	6	9.159e+06			48204.7	0.00591	0.68611	0.31389	0.00000	0.00000	0.00000	0.00000	28834.8	0.00358	0.29221	0.34579	0.24018	0.12182
Beg	2017-02-07_RS_Robo_1_target-peptide-spectrum-match.txt	2017-02-07_RS_Robo_1.mzML	Beg_UPI000189E084	VIAPGTVIVSAGGEVSDVKK	0.0			C85H148N22O28S0	1925.08	0.00	1	7	9.134e+06											-2871.6	-0.00022	0.33256	0.36630	0.20437	0.09676
Beg	2017-02-07_RS_Robo_1_target-peptide-spectrum-match.txt	2017-02-07_RS_Robo_1.mzML	Beg_UPI000189E0A1	LTLEGIYSK	0.0			C47H78N10O15S0	1022.56	0.00	1	5	9.094e+06											-6529.6	-0.00066	0.59990	0.28031	0.09414	0.02565
Beg	2017-02-07_RS_Robo_1_target-peptide-spectrum-match.txt	2017-02-07_RS_Robo_1.mzML	Beg_UPI000189E2B8	VPPFTYPTLLANLGAMR	0.0	Deamidated, Oxidation, Deamidated		C87H135N19O25S1	1877.96	0.00	3	5	8.864e+06											-13.7	0.00012	0.32277	0.31449	0.23405	0.09204	0.03665
Beg	2017-02-07_RS_Robo_1_target-peptide-spectrum-match.txt	2017-02-07_RS_Robo_1.mzML	Beg_UPI000189EE9C	TTLTAAITTVLGKK	0.0			C63H116N16O20S0	1416.86	0.00	2	5	8.601e+06											-4308.0	-0.00040	0.48717	0.30580	0.16322	0.04382
Beg	2017-02-07_RS_Robo_1_target-peptide-spectrum-match.txt	2017-02-07_RS_Robo_1.mzML	Beg_UPI000189EFD8	HGNLYYLTYASFGQGR	0.0			C85H119N23O24S0	1845.88	0.00	2	9	8.513e+06											-5539.7	-0.00054	0.37011	0.34079	0.18858	0.10052
Beg	2017-02-07_RS_Robo_1_target-peptide-spectrum-match.txt	2017-02-07_RS_Robo_1.mzML	Beg_UPI000189E5CF	VVLKSDAEVLDEVVVTAMGIK	0.0			C98H171N23O32S1	2214.22	0.00	1	9	8.303e+06											-3014.7	-0.00024	0.27680	0.34461	0.21108	0.12731	0.04019
Beg	2017-02-07_RS_Robo_1_target-peptide-spectrum-match.txt	2017-02-07_RS_Robo_1.mzML	Beg_UPI000189E676	KAASDLEFSK	0.0			C48H78N12O17S0	1094.56	0.00	1	3	8.299e+06											-1699.3	-0.00008	0.53485	0.34411	0.08964	0.03140
Beg	2017-02-07_RS_Robo_1_target-peptide-spectrum-match.txt	2017-02-07_RS_Robo_1.mzML	Beg_UPI000189E676	LAYQAGNLDKAEGYFK	0.0			C82H122N20O25S0	1786.89	0.00	2	5	8.274e+06											-3077.0	-0.00025	0.37328	0.31880	0.22668	0.08125
Beg	2017-02-07_RS_Robo_1_target-peptide-spectrum-match.txt	2017-02-07_RS_Robo_1.mzML	Beg_UPI000189EF39	IVTSTNDDGVNWQYMR	0.0			C81H123N23O28S1	1897.86	0.00	1	4	8.239e+06											-9734.4	-0.00105	0.36687	0.34056	0.19288	0.09969
Beg	2017-02-07_RS_Robo_1_target-peptide-spectrum-match.txt	2017-02-07_RS_Robo_1.mzML	Beg_UPI000189E30C	SGMLNHPYSFDSYAQMGK	0.0			C89H129N23O28S2	2031.88	0.00	2	6	8.187e+06											-5198.9	-0.00050	0.26234	0.35576	0.23385	0.14805
Beg	2017-02-07_RS_Robo_1_target-peptide-spectrum-match.txt	2017-02-07_RS_Robo_1.mzML	Beg_UPI000189EF67	FTATEPWTATVTETK	0.0			C76H115N17O26S0	1681.82	0.00	1	5	8.183e+06											2752.9	0.00045	0.38071	0.32515	0.17903	0.11511
Beg	2017-02-07_RS_Robo_1_target-peptide-spectrum-match.txt	2017-02-07_RS_Robo_1.mzML	Beg_UPI000189ED62	TVEKDGYQAVQLGFQDKK	0.0			C91H144N24O30S0	2053.05	0.00	1	4	8.006e+06											-8244.4	-0.00087	0.37551	0.29424	0.23244	0.09782
Beg	2017-02-07_RS_Robo_1_target-peptide-spectrum-match.txt	2017-02-07_RS_Robo_1.mzML	Beg_UPI000189EF3A	WTNLNADGTICNDPAK	0.0	Carbamidomethyl		C75H116N22O27S1	1788.81	0.00	1	3	7.999e+06											-10504.1	-0.00114	0.37593	0.36162	0.19812	0.06433
Beg	2017-02-07_RS_Robo_1_target-peptide-spectrum-match.txt	2017-02-07_RS_Robo_1.mzML	Beg_UPI000189E2B8	IDAMQNMFNNK	0.0	Deamidated		C55H87N15O19S2	1325.57	0.00	1	4	7.997e+06											-17172.8	-0.00194	0.47985	0.34275	0.13814	0.03926
Beg	2017-02-07_RS_Robo_1_target-peptide-spectrum-match.txt	2017-02-07_RS_Robo_1.mzML	Beg_UPI000189ED16	LPGFPIVLHGSSSVPQEEVDTINQFGGK	0.0			C133H206N34O42S0	2951.50	0.00	1	6	7.925e+06											-3901.9	-0.00035	0.19437	0.28962	0.27516	0.16581	0.07504
Beg	2017-02-07_RS_Robo_1_target-peptide-spectrum-match.txt	2017-02-07_RS_Robo_1.mzML	Beg_UPI000189EF3A	EGVTDASAVVGTLRPGMMK	0.0			C80H139N23O27S2	1917.97	0.00	1	4	7.901e+06											7901.5	0.00107	0.34517	0.27190	0.12706	0.16748	0.08839
Beg	2017-02-07_RS_Robo_1_target-peptide-spectrum-match.txt	2017-02-07_RS_Robo_1.mzML	Beg_UPI000189EF3A	YSDTDIKGGGANDVSSTYDSDKR	0.0			C100H155N29O43S0	2450.08	0.00	1	5	7.773e+06											-4270.1	-0.00039	0.25900	0.33428	0.26639	0.14033
Beg	2017-02-07_RS_Robo_1_target-peptide-spectrum-match.txt	2017-02-07_RS_Robo_1.mzML	Beg_UPI000189E676	YFTNADFMNIIK	0.0	Oxidation		C69H101N15O20S1	1491.71	0.00	1	4	7.770e+06			8544.8	0.00115	0.13265	0.11224	0.75510	0.00000	0.00000	0.00000	-4396.5	-0.00041	0.41049	0.33619	0.17406	0.07926
Beg	2017-02-07_RS_Robo_1_target-peptide-spectrum-match.txt	2017-02-07_RS_Robo_1.mzML	Beg_UPI000189E676	GQPAVFQGEKVEGNDQTISYK	0.0	Deamidated		C100H154N26O36S0	2295.10	0.00	1	3	7.678e+06											3501.8	0.00054	0.21393	0.39924	0.23623	0.08440	0.06621
Beg	2017-02-07_RS_Robo_1_target-peptide-spectrum-match.txt	2017-02-07_RS_Robo_1.mzML	Beg_UPI000189ED5C	GTFLIEPKPMEPSKHQYDVDTETVIGFLK	0.0			C152H235N35O46S1	3318.68	0.00	1	5	7.670e+06											-8788.1	-0.00093	0.13696	0.29533	0.29305	0.17533	0.09932
Beg	2017-02-07_RS_Robo_1_target-peptide-spectrum-match.txt	2017-02-07_RS_Robo_1.mzML	Beg_UPI000189EEBD	NKPGESPTEAR	0.0			C48H80N16O19S0	1184.58	0.00	1	11	7.644e+06											541.0	0.00018	0.53179	0.31803	0.10600	0.04418
Beg	2017-02-07_RS_Robo_1_target-peptide-spectrum-match.txt	2017-02-07_RS_Robo_1.mzML	Beg_UPI000189EF39	ELAEAAVMGIHQSFGETNSYR	0.0			C99H152N28O34S1	2309.07	0.00	1	4	7.643e+06											-2893.7	-0.00023	0.26358	0.32486	0.24032	0.13633	0.03491
Beg	2017-02-07_RS_Robo_1_target-peptide-spectrum-match.txt	2017-02-07_RS_Robo_1.mzML	Beg_UPI000189E2B9	HYNHGNAYGQGGWNGSSATK	0.0			C90H124N30O30S0	2104.91	0.67	3	5	7.589e+06											-6870.5	-0.00070	0.29931	0.38476	0.23053	0.08540
Beg	2017-02-07_RS_Robo_1_target-peptide-spectrum-match.txt	2017-02-07_RS_Robo_1.mzML	Beg_UPI000189E187	VVESAPVGTIREEK	0.0			C65H112N18O23S0	1512.81	0.00	2	3	7.550e+06											-12980.8	-0.00144	0.51473	0.32577	0.11402	0.04548
Beg	2017-02-07_RS_Robo_1_target-peptide-spectrum-match.txt	2017-02-07_RS_Robo_1.mzML	Beg_UPI000189E5CF	FATTGQGLTMLNSLYQTPR	0.0			C92H147N25O29S1	2098.05	0.00	2	4	7.531e+06											-1830.4	-0.00010	0.30094	0.34037	0.20276	0.10247	0.05346
Beg	2017-02-07_RS_Robo_1_target-peptide-spectrum-match.txt	2017-02-07_RS_Robo_1.mzML	Beg_UPI000189ED39	DNSGNISGIKDFEIK	0.0			C70H113N19O26S0	1635.81	0.00	1	4	7.487e+06											29606.9	0.00367	0.26543	0.34293	0.23507	0.10467	0.05190
Beg	2017-02-07_RS_Robo_1_target-peptide-spectrum-match.txt	2017-02-07_RS_Robo_1.mzML	Beg_UPI000189E2B9	EDTGYTTVFPIHEDVLSLNGK	0.0	Deamidated		C104H158N24O37S0	2335.12	0.00	2	5	7.346e+06											-2417.0	-0.00017	0.29657	0.30972	0.22470	0.11635	0.05267
Beg	2017-02-07_RS_Robo_1_target-peptide-spectrum-match.txt	2017-02-07_RS_Robo_1.mzML	Beg_UPI000189E5CF	NSDKQIFSLSMDPSSGYTAQNMNLGK	0.0			C119H189N33O43S2	2832.31	0.00	1	4	7.329e+06											-17529.6	-0.00198	0.21700	0.35597	0.26124	0.16579
Beg	2017-02-07_RS_Robo_1_target-peptide-spectrum-match.txt	2017-02-07_RS_Robo_1.mzML	Beg_UPI000189E698	LRDEVIGMGVLPPIKDWHSINPNID	0.0			C127H202N34O37S1	2827.47	0.00	2	8	7.251e+06											-3028.9	-0.00024	0.20853	0.25891	0.26767	0.18482	0.08006
Beg	2017-02-07_RS_Robo_1_target-peptide-spectrum-match.txt	2017-02-07_RS_Robo_1.mzML	Beg_UPI000189E7A0	EEAQTFMQTQMDAVK	0.0			C73H117N19O27S2	1755.78	0.00	1	6	7.232e+06											-12854.7	-0.00142	0.39017	0.34303	0.16464	0.10216
Beg	2017-02-07_RS_Robo_1_target-peptide-spectrum-match.txt	2017-02-07_RS_Robo_1.mzML	Beg_UPI000189EF3A	FSSQGVPFSIDNYINPDDKLLSYFGR	0.0			C137H199N33O42S0	2978.45	0.00	1	3	6.907e+06											-736.0	0.00003	0.17250	0.28746	0.28978	0.14138	0.08163	0.02725
Beg	2017-02-07_RS_Robo_1_target-peptide-spectrum-match.txt	2017-02-07_RS_Robo_1.mzML	Beg_UPI000189EFD8	AIGVAVGDTPTGPFTDAIGQPLVTDDMTSNGPR	0.0			C140H224N38O50S1	3269.59	0.00	1	5	6.892e+06											2107.5	0.00037	0.12946	0.26662	0.27706	0.17546	0.09314	0.05826
Beg	2017-02-07_RS_Robo_1_target-peptide-spectrum-match.txt	2017-02-07_RS_Robo_1.mzML	Beg_UPI000189DC6C	EAQNGRPYVPWASRPYDLPQAK	0.0	Deamidated		C115H170N32O34S0	2543.26	0.00	1	6	6.809e+06											174.9	0.00014	0.24789	0.30103	0.22196	0.16026	0.06885
Beg	2017-02-07_RS_Robo_1_target-peptide-spectrum-match.txt	2017-02-07_RS_Robo_1.mzML	Beg_UPI000189EC32	IGKLPISIPAGVTVTLKDDMVTVK	0.0			C113H199N27O33S1	2494.44	0.00	2	3	6.804e+06											-1008.1	-0.00000	0.22656	0.32160	0.26013	0.10649	0.06009	0.02513
Beg	2017-02-07_RS_Robo_1_target-peptide-spectrum-match.txt	2017-02-07_RS_Robo_1.mzML	Beg_UPI000189E30C	EMGADYLESDLQCTK	0.0	Carbamidomethyl		C72H114N18O29S2	1758.74	0.00	1	4	6.596e+06											-14286.4	-0.00159	0.38515	0.33793	0.21051	0.06641
Beg	2017-02-07_RS_Robo_1_target-peptide-spectrum-match.txt	2017-02-07_RS_Robo_1.mzML	Beg_UPI000189E4A8	IQELDAAVTDLNAVK	0.0			C69H118N18O25S0	1598.85	0.00	2	5	6.530e+06			1913.1	0.00035	0.65934	0.34066	0.00000	0.00000	0.00000	0.00000	-3501.1	-0.00030	0.42017	0.35135	0.16976	0.05872
Beg	2017-02-07_RS_Robo_1_target-peptide-spectrum-match.txt	2017-02-07_RS_Robo_1.mzML	Beg_UPI000189EEBB	WTITAVPDAGGYLGAPYYK	0.0			C98H139N21O27S0	2042.01	0.00	1	3	6.522e+06											-3994.5	-0.00036	0.30054	0.37665	0.20810	0.07474	0.03998
Beg	2017-02-07_RS_Robo_1_target-peptide-spectrum-match.txt	2017-02-07_RS_Robo_1.mzML	Beg_UPI000189EFA3	ADGAEIIPNDAPEIMQLLK	0.0			C89H148N22O30S1	2037.05	0.00	1	5	6.470e+06											-9496.8	-0.00102	0.32519	0.35624	0.21929	0.09928
Beg	2017-02-07_RS_Robo_1_target-peptide-spectrum-match.txt	2017-02-07_RS_Robo_1.mzML	Beg_UPI000189E30D	FMMDGAYYHSDFTPVK	0.0			C88H121N19O25S2	1907.82	0.00	2	3	6.341e+06											-7272.0	-0.00075	0.30997	0.34163	0.23811	0.05615	0.05415
Beg	2017-02-07_RS_Robo_1_target-peptide-spectrum-match.txt	2017-02-07_RS_Robo_1.mzML	Beg_UPI000189E51B	IATDLLHQGMIDEK	0.0			C68H114N18O23S1	1582.80	0.00	1	4	6.336e+06											-10968.3	-0.00120	0.43383	0.34813	0.16156	0.05648
Beg	2017-02-07_RS_Robo_1_target-peptide-spectrum-match.txt	2017-02-07_RS_Robo_1.mzML	Beg_UPI000189E9AA	TIALDKNDEICGYEFVHMGK	0.0	Carbamidomethyl		C102H158N26O33S2	2339.09	0.00	1	4	6.325e+06											-6351.4	-0.00064	0.27127	0.34745	0.17678	0.11800	0.08650
Beg	2017-02-07_RS_Robo_1_target-peptide-spectrum-match.txt	2017-02-07_RS_Robo_1.mzML	Beg_UPI000189E676	STLSSIAKPDAYTDYLMAVVGAR	0.0			C107H173N27O35S1	2428.23	0.00	1	3	6.258e+06											-5537.2	-0.00054	0.24610	0.32367	0.27556	0.11425	0.04042
Beg	2017-02-07_RS_Robo_1_target-peptide-spectrum-match.txt	2017-02-07_RS_Robo_1.mzML	Beg_UPI000189EC35	SQFQYSSSMQVPVLK	0.0			C77H121N19O24S1	1727.86	0.00	1	3	6.212e+06											18626.6	0.00236	0.29551	0.30342	0.23028	0.08292	0.08786
Beg	2017-02-07_RS_Robo_1_target-peptide-spectrum-match.txt	2017-02-07_RS_Robo_1.mzML	Beg_UPI000189E5D2	MAGTWIVTWEAK	0.0			C65H97N15O17S1	1391.69	0.00	1	5	6.183e+06											-6724.8	-0.00069	0.43102	0.34485	0.17607	0.04806
Beg	2017-02-07_RS_Robo_1_target-peptide-spectrum-match.txt	2017-02-07_RS_Robo_1.mzML	Beg_UPI000189DC6C	GTPYVDTDKDGMPDEWEK	0.0			C90H131N21O34S1	2081.89	0.00	1	5	6.143e+06			4695.9	0.00068	0.58074	0.41926	0.00000	0.00000	0.00000	0.00000	-9085.0	-0.00097	0.31220	0.34546	0.23127	0.11107
Beg	2017-02-07_RS_Robo_1_target-peptide-spectrum-match.txt	2017-02-07_RS_Robo_1.mzML	Beg_UPI000189E2B8	IDAMQNMFNNK	0.0	Oxidation		C55H88N16O19S2	1340.59	0.00	1	3	6.123e+06											-13066.9	-0.00145	0.47750	0.33085	0.12374	0.06791
Beg	2017-02-07_RS_Robo_1_target-peptide-spectrum-match.txt	2017-02-07_RS_Robo_1.mzML	Beg_UPI000189DD5F	ALVEAAAEHDETLMEK	0.0			C74H121N19O28S1	1755.83	0.00	1	5	6.057e+06											-17104.5	-0.00193	0.46441	0.31778	0.13927	0.07854
Beg	2017-02-07_RS_Robo_1_target-peptide-spectrum-match.txt	2017-02-07_RS_Robo_1.mzML	Beg_UPI000189E9AC	VVSAYPYTFQYPNDGLK	0.0			C93H132N20O27S0	1960.96	0.00	1	5	6.043e+06											-8598.9	-0.00091	0.33748	0.35689	0.22351	0.08212
Beg	2017-02-07_RS_Robo_1_target-peptide-spectrum-match.txt	2017-02-07_RS_Robo_1.mzML	Beg_UPI000189E5CF	AASGVVMITTK	0.0	Oxidation		C46H84N12O16S1	1092.58	0.00	1	3	6.037e+06											92519.4	0.01122	0.33975	0.18969	0.09203	0.26267	0.11586
Beg	2017-02-07_RS_Robo_1_target-peptide-spectrum-match.txt	2017-02-07_RS_Robo_1.mzML	Beg_UPI000189EF39	ESPYNDLSDKLYYK	0.0			C79H115N17O27S0	1733.81	0.00	1	5	6.011e+06											-5964.0	-0.00060	0.40187	0.33738	0.17547	0.08529
Beg	2017-02-07_RS_Robo_1_target-peptide-spectrum-match.txt	2017-02-07_RS_Robo_1.mzML	Beg_UPI000189E9C0	VYPLGGPITMPIGEQIK	0.0			C84H137N19O23S1	1811.99	0.00	1	5	5.880e+06											-10695.8	-0.00116	0.32511	0.44047	0.15443	0.07999
Beg	2017-02-07_RS_Robo_1_target-peptide-spectrum-match.txt	2017-02-07_RS_Robo_1.mzML	Beg_UPI000189E180	FTDNWSVGFNAGGTTPLTHSAFFK	0.0			C121H168N30O35S0	2601.23	0.00	1	4	5.789e+06											3446.8	0.00053	0.20554	0.29274	0.25536	0.16199	0.08437
Beg	2017-02-07_RS_Robo_1_target-peptide-spectrum-match.txt	2017-02-07_RS_Robo_1.mzML	Beg_UPI000189E187	AKQQELAEPQTTTPVEEVAPVVSAPVEAK	0.0			C133H220N34O47S0	3045.59	0.00	1	4	5.742e+06											2318.4	0.00040	0.16587	0.23516	0.31440	0.18299	0.10158
Beg	2017-02-07_RS_Robo_1_target-peptide-spectrum-match.txt	2017-02-07_RS_Robo_1.mzML	Beg_UPI000189EFA3	KVQFDELMQTLNLPIDELKK	0.0			C108H180N26O33S1	2401.29	0.00	1	5	5.694e+06											-7357.8	-0.00076	0.25314	0.34592	0.25813	0.09954	0.04327
Beg	2017-02-07_RS_Robo_1_target-peptide-spectrum-match.txt	2017-02-07_RS_Robo_1.mzML	Beg_UPI000189E5ED	AVDPSVTDKVNELIR	0.0			C71H122N20O25S0	1654.89	0.00	1	3	5.622e+06			66521.2	0.00810	0.22134	0.04296	0.02824	0.00000	0.67705	0.03041	70485.7	0.00858	0.27629	0.29166	0.17277	0.07661	0.02698	0.04602	0.04296	0.02784	0.03886
Beg	2017-02-07_RS_Robo_1_target-peptide-spectrum-match.txt	2017-02-07_RS_Robo_1.mzML	Beg_UPI000189EE40	LLDQIVVPAGILK	0.0			C65H115N15O17S0	1377.86	0.00	1	3	5.454e+06											-3137.7	-0.00026	0.46235	0.32786	0.17308	0.03671
Beg	2017-02-07_RS_Robo_1_target-peptide-spectrum-match.txt	2017-02-07_RS_Robo_1.mzML	Beg_UPI000189EE99	SKNEVIAEIVALLQSPAK	0.0			C85H148N22O27S0	1909.09	0.00	1	4	5.341e+06											-2782.0	-0.00021	0.35968	0.34753	0.18201	0.09224	0.01855
Beg	2017-02-07_RS_Robo_1_target-peptide-spectrum-match.txt	2017-02-07_RS_Robo_1.mzML	Beg_UPI000189E2B8	NIKDQTVTDYWLEK	0.0			C79H121N19O26S0	1751.87	0.00	1	3	5.242e+06											-5533.6	-0.00054	0.36874	0.38106	0.18192	0.06828
Beg	2017-02-07_RS_Robo_1_target-peptide-spectrum-match.txt	2017-02-07_RS_Robo_1.mzML	Beg_UPI000189E2B9	TELEESVEDLSDAHSNLTGEYYGR	0.0			C114H172N30O47S0	2713.20	0.00	1	4	5.231e+06											-568.3	0.00005	0.23669	0.30753	0.23257	0.13914	0.08407
Beg	2017-02-07_RS_Robo_1_target-peptide-spectrum-match.txt	2017-02-07_RS_Robo_1.mzML	Beg_UPI000189EF3A	FASGNQWGYFPSAAVAWR	0.0			C96H127N25O24S0	2013.95	0.00	2	6	5.221e+06											-4723.2	-0.00045	0.29485	0.34818	0.26862	0.08834
Beg	2017-02-07_RS_Robo_1_target-peptide-spectrum-match.txt	2017-02-07_RS_Robo_1.mzML	Beg_UPI000189E5CF	FQVDYDFLK	0.0			C57H79N11O16S0	1173.57	0.00	1	4	5.198e+06			157371.3	0.01901	0.00103	0.00123	0.99774	0.00000	0.00000	0.00000	45867.0	0.00562	0.40601	0.26529	0.09905	0.22965
Beg	2017-02-07_RS_Robo_1_target-peptide-spectrum-match.txt	2017-02-07_RS_Robo_1.mzML	Beg_UPI000189DCD9	ELNEALANEKPNCDVVICTPFIHLASVTPLVDAAK	0.0	Carbamidomethyl, Carbamidomethyl		C169H274N44O54S2	3847.95	0.00	1	6	5.069e+06											-12979.3	-0.00144	0.12483	0.23612	0.31313	0.19443	0.13149
Beg	2017-02-07_RS_Robo_1_target-peptide-spectrum-match.txt	2017-02-07_RS_Robo_1.mzML	Beg_UPI000189E5D1	MKLNDTYVEPGFIALEGDEDITSK	0.0			C118H185N27O42S1	2684.29	0.00	2	4	5.012e+06											-10876.0	-0.00119	0.24429	0.28449	0.29741	0.17381
Beg	2017-02-07_RS_Robo_1_target-peptide-spectrum-match.txt	2017-02-07_RS_Robo_1.mzML	Beg_UPI000189E676	LTLNYDVIGKSDEEIAALADSDAK	0.0			C110H179N27O42S0	2550.27	0.00	3	5	4.865e+06											-1736.9	-0.00009	0.22770	0.34911	0.24290	0.12980	0.05048
Beg	2017-02-07_RS_Robo_1_target-peptide-spectrum-match.txt	2017-02-07_RS_Robo_1.mzML	Beg_UPI000189ED0D	GLSTAVGDEGGFAPALAGTEDALDSIIAAIK	0.0			C128H208N32O46S0	2929.49	0.00	2	5	4.783e+06											-2721.3	-0.00021	0.18646	0.31693	0.26313	0.15275	0.08073
Beg	2017-02-07_RS_Robo_1_target-peptide-spectrum-match.txt	2017-02-07_RS_Robo_1.mzML	Beg_UPI000189E5D0	NSLLYTPGELITPWISGLESGGLIK	0.0	Deamidated		C123H195N27O38S0	2658.42	0.00	2	10	4.683e+06											-2785.7	-0.00021	0.22909	0.32018	0.24178	0.13849	0.05259	0.01786
Beg	2017-02-07_RS_Robo_1_target-peptide-spectrum-match.txt	2017-02-07_RS_Robo_1.mzML	Beg_UPI000189EEBB	YLIAYSATGGGLGGSHR	0.0			C74H114N22O23S0	1678.84	0.00	2	4	4.570e+06											-2643.9	-0.00020	0.40740	0.32165	0.19627	0.07468
Beg	2017-02-07_RS_Robo_1_target-peptide-spectrum-match.txt	2017-02-07_RS_Robo_1.mzML	Beg_UPI000189EE4B	VITAGGIHGIIK	0.0			C54H95N15O14S0	1177.72	0.00	1	3	4.510e+06											-10870.7	-0.00118	0.59897	0.25249	0.12603	0.02251
Beg	2017-02-07_RS_Robo_1_target-peptide-spectrum-match.txt	2017-02-07_RS_Robo_1.mzML	Beg_UPI000189E5F1	LLDRTDLYSSEHAIGGVK	0.0			C86H140N24O29S0	1973.02	0.00	1	3	4.451e+06											-8128.6	-0.00086	0.35708	0.38604	0.15563	0.10124
Beg	2017-02-07_RS_Robo_1_target-peptide-spectrum-match.txt	2017-02-07_RS_Robo_1.mzML	Beg_UPI000189E2B8	LGVDILDKGHNTDFIKEMQQTGYTQNHR	0.0			C140H220N42O46S1	3257.59	0.00	2	4	4.410e+06											-5584.3	-0.00055	0.14619	0.27445	0.29743	0.19382	0.08810
Beg	2017-02-07_RS_Robo_1_target-peptide-spectrum-match.txt	2017-02-07_RS_Robo_1.mzML	Beg_UPI000189E743	AGATGIFFVDAK	0.0			C56H85N13O16S0	1195.62	0.00	1	4	4.305e+06			8203.0	0.00110	0.00000	0.81481	0.18519	0.00000	0.00000	0.00000	1885.8	0.00035	0.49552	0.31945	0.13778	0.04725
Beg	2017-02-07_RS_Robo_1_target-peptide-spectrum-match.txt	2017-02-07_RS_Robo_1.mzML	Beg_UPI000189EF5E	FVEVEEAQAGGPLVFADEHVIGVAK	0.0			C119H183N29O37S0	2610.33	0.00	1	4	3.966e+06											7942.3	0.00107	0.20106	0.30164	0.20953	0.15399	0.13377
Beg	2017-02-07_RS_Robo_1_target-peptide-spectrum-match.txt	2017-02-07_RS_Robo_1.mzML	Beg_UPI000189E5CF	IAGVQISNTSSDPGASNSVIIR	0.2	Deamidated		C91H155N27O35S0	2186.12	0.00	1	4	3.899e+06											-10444.9	-0.00113	0.36364	0.31808	0.23757	0.08072
Beg	2017-02-07_RS_Robo_1_target-peptide-spectrum-match.txt	2017-02-07_RS_Robo_1.mzML	Beg_UPI000189E2B9	EDTGYTTVFPIHEDVLSLNGK	0.0			C104H159N25O36S0	2334.14	0.00	1	6	3.899e+06											-10740.7	-0.00117	0.30925	0.33776	0.23793	0.11506
Beg	2017-02-07_RS_Robo_1_target-peptide-spectrum-match.txt	2017-02-07_RS_Robo_1.mzML	Beg_UPI000189E2B9	VRNGGNGDAELTEVR	0.0	Deamidated, Deamidated		C63H105N21O27S0	1587.75	0.00	2	3	3.884e+06											9791.8	0.00130	0.41288	0.31684	0.13242	0.13786
Beg	2017-02-07_RS_Robo_1_target-peptide-spectrum-match.txt	2017-02-07_RS_Robo_1.mzML	Beg_UPI000189E1CB	YIPTMLNYQTHIDGGSMFNTPPVVPIYAALQTLR	0.0			C175H269N43O49S2	3820.93	0.00	1	3	3.873e+06											-4107.0	-0.00037	0.09971	0.20891	0.26829	0.22851	0.10117	0.09341
Beg	2017-02-07_RS_Robo_1_target-peptide-spectrum-match.txt	2017-02-07_RS_Robo_1.mzML	Beg_UPI000189E9C0	GMEEGHWDLSKVDYNEVAK	0.0	Deamidated		C96H142N24O34S1	2206.98	0.00	1	4	3.788e+06											4241.3	0.00063	0.28038	0.26400	0.26405	0.12664	0.06493
Beg	2017-02-07_RS_Robo_1_target-peptide-spectrum-match.txt	2017-02-07_RS_Robo_1.mzML	Beg_UPI000189EE96	DVENGEIPAAEMER	0.0	Deamidated		C63H101N17O27S1	1559.68	0.00	1	4	3.752e+06											-7278.9	-0.00075	0.44836	0.32540	0.14135	0.08488
Beg	2017-02-07_RS_Robo_1_target-peptide-spectrum-match.txt	2017-02-07_RS_Robo_1.mzML	Beg_UPI000189EEBD	NVPHGLISQSWYYSNIR	0.0			C93H136N26O26S0	2033.01	0.00	1	5	3.683e+06											-4173.7	-0.00038	0.32197	0.35022	0.19712	0.13069
Beg	2017-02-07_RS_Robo_1_target-peptide-spectrum-match.txt	2017-02-07_RS_Robo_1.mzML	Beg_UPI000189DD03	NLTGLVPNMFIPDYGSR	0.0			C85H132N22O25S1	1892.95	0.00	1	3	3.608e+06											-14919.8	-0.00167	0.37626	0.36487	0.18301	0.07587
Beg	2017-02-07_RS_Robo_1_target-peptide-spectrum-match.txt	2017-02-07_RS_Robo_1.mzML	Beg_UPI000189E5D0	AYIFQVLVDNMGACPYTEALQGNANATPK	0.0	Carbamidomethyl		C139H214N36O44S2	3155.51	0.00	1	3	3.568e+06											17311.4	0.00220	0.08257	0.19357	0.27381	0.22048	0.10420	0.12536
Beg	2017-02-07_RS_Robo_1_target-peptide-spectrum-match.txt	2017-02-07_RS_Robo_1.mzML	Beg_UPI000189EF66	NTPSFTFIPTPDCENSAYVATEK	0.0	Carbamidomethyl		C114H169N27O40S1	2588.17	0.00	2	3	3.482e+06											1964.7	0.00036	0.16746	0.34602	0.26205	0.13856	0.08591
Beg	2017-02-07_RS_Robo_1_target-peptide-spectrum-match.txt	2017-02-07_RS_Robo_1.mzML	Beg_UPI000189E187	VTVVSGVDGLKDYSVVCGSFGVK	0.0	Carbamidomethyl		C105H170N26O34S1	2371.21	0.00	1	4	3.451e+06			30897.2	0.00383	0.00000	0.42078	0.57922	0.00000	0.00000	0.00000	-4502.2	-0.00042	0.25195	0.30934	0.25263	0.18608
Beg	2017-02-07_RS_Robo_1_target-peptide-spectrum-match.txt	2017-02-07_RS_Robo_1.mzML	Beg_UPI000189EE96	YHVEAVCTTDDPVDSLEYHIK	0.0	Carbamidomethyl		C109H163N27O38S1	2490.14	0.00	1	4	3.378e+06											390.0	0.00017	0.20368	0.36354	0.20329	0.15301	0.07648
Beg	2017-02-07_RS_Robo_1_target-peptide-spectrum-match.txt	2017-02-07_RS_Robo_1.mzML	Beg_UPI000189DC6C	IYAAGNIMEGYPEITEDNWK	0.0			C104H152N24O34S1	2313.06	0.00	1	3	3.371e+06											-2947.0	-0.00023	0.26902	0.31033	0.24531	0.11136	0.06398
Beg	2017-02-07_RS_Robo_1_target-peptide-spectrum-match.txt	2017-02-07_RS_Robo_1.mzML	Beg_UPI000189DD03	FALQYDFKDNLGNVYATVSK	0.0			C106H157N25O32S0	2292.14	0.00	1	3	3.361e+06											40531.1	0.00498	0.16404	0.25818	0.17261	0.18963	0.12331	0.09222
Beg	2017-02-07_RS_Robo_1_target-peptide-spectrum-match.txt	2017-02-07_RS_Robo_1.mzML	Beg_UPI000189E5CF	RDPEGHIVVNAANGLPVAAK	0.0	Deamidated		C88H145N27O28S0	2028.08	0.00	3	3	3.347e+06											-12479.0	-0.00138	0.30581	0.47416	0.18582	0.03422
Beg	2017-02-07_RS_Robo_1_target-peptide-spectrum-match.txt	2017-02-07_RS_Robo_1.mzML	Beg_UPI000189EF39	FLPYYGQNSDIEWINNMDASK	0.0			C113H161N27O36S1	2504.13	0.00	2	5	3.337e+06											-6123.2	-0.00061	0.24311	0.35781	0.19840	0.11541	0.08526
Beg	2017-02-07_RS_Robo_1_target-peptide-spectrum-match.txt	2017-02-07_RS_Robo_1.mzML	Beg_UPI000189DD84	LVSSLQLDSENINTWK	0.0			C81H131N21O28S0	1845.95	0.00	1	3	3.235e+06											-6048.7	-0.00061	0.39091	0.31534	0.22310	0.07065
Beg	2017-02-07_RS_Robo_1_target-peptide-spectrum-match.txt	2017-02-07_RS_Robo_1.mzML	Beg_UPI000189F0B1	NMSLDDVVTYIAQAVANR	0.0			C84H138N24O29S1	1978.98	0.00	1	3	3.202e+06											2530.8	0.00042	0.31082	0.35467	0.19648	0.08345	0.02926	0.01436	0.01096
Beg	2017-02-07_RS_Robo_1_target-peptide-spectrum-match.txt	2017-02-07_RS_Robo_1.mzML	Beg_UPI000189EF6E	AASATVLGALATQVENMVVASADLSNSDKTDGFLKK	0.0			C155H260N42O55S1	3621.86	0.00	2	3	3.174e+06											8277.4	0.00111	0.08964	0.23079	0.25110	0.18931	0.12459	0.07552	0.03906
Beg	2017-02-07_RS_Robo_1_target-peptide-spectrum-match.txt	2017-02-07_RS_Robo_1.mzML	Beg_UPI000189DEEA	KFMAAIEAALEKGDVEAAK	0.0			C88H146N22O28S1	1991.04	0.00	1	3	3.090e+06											-10232.8	-0.00111	0.32770	0.35424	0.24611	0.07196
Beg	2017-02-07_RS_Robo_1_target-peptide-spectrum-match.txt	2017-02-07_RS_Robo_1.mzML	Beg_UPI000189DEEA	FMAAIEAALEKGDVEAAKDIAR	0.0			C101H167N27O33S1	2318.19	0.00	2	5	3.080e+06											-6799.3	-0.00070	0.24667	0.36273	0.24931	0.14128
Beg	2017-02-07_RS_Robo_1_target-peptide-spectrum-match.txt	2017-02-07_RS_Robo_1.mzML	Beg_UPI000189E53B	LPHYMNTYGMNTIHGR	0.0			C83H125N25O23S2	1903.88	0.00	1	3	3.016e+06			133863.4	0.01619	0.01811	0.44882	0.53308	0.00000	0.00000	0.00000	19554.0	0.00247	0.23220	0.24032	0.26053	0.26696
Beg	2017-02-07_RS_Robo_1_target-peptide-spectrum-match.txt	2017-02-07_RS_Robo_1.mzML	Beg_UPI000189EFA3	GMAEWLNGQDCLYHVNLQGR	0.0	Deamidated, Carbamidomethyl		C101H152N30O32S2	2361.06	0.00	1	4	2.897e+06											-2569.3	-0.00019	0.26860	0.31851	0.19539	0.10561	0.11188
Beg	2017-02-07_RS_Robo_1_target-peptide-spectrum-match.txt	2017-02-07_RS_Robo_1.mzML	Beg_UPI000189E5CF	SIALSWELPNKWLANTPFQAVR	0.0			C119H181N31O31S0	2540.35	0.00	1	3	2.880e+06											-4237.0	-0.00039	0.24950	0.32787	0.22383	0.13898	0.05982
Beg	2017-02-07_RS_Robo_1_target-peptide-spectrum-match.txt	2017-02-07_RS_Robo_1.mzML	Beg_UPI000189EFD8	WGIGEAWASQVIEHNGK	0.0	Deamidated		C85H123N23O26S0	1881.90	0.00	1	4	2.790e+06											-6153.2	-0.00062	0.33460	0.40636	0.16629	0.09276
Beg	2017-02-07_RS_Robo_1_target-peptide-spectrum-match.txt	2017-02-07_RS_Robo_1.mzML	Beg_UPI000189E2B9	HYNHGNAYGQGGWNGSSATK	0.0	Deamidated, Deamidated		C90H122N28O32S0	2106.88	0.00	1	3	2.747e+06											-11871.5	-0.00130	0.38633	0.33944	0.13049	0.14374
Beg	2017-02-07_RS_Robo_1_target-peptide-spectrum-match.txt	2017-02-07_RS_Robo_1.mzML	Beg_UPI000189E698	LTIVGAAGMIGSNMAQTAIMMR	0.0			C93H165N27O28S4	2236.12	0.00	2	3	2.362e+06											1076.3	0.00025	0.25215	0.27972	0.19949	0.13436	0.13427
Beg	2017-02-07_RS_Robo_1_target-peptide-spectrum-match.txt	2017-02-07_RS_Robo_1.mzML	Beg_UPI000189EC32	LPISIPAGVTVTLKDDMVTVK	0.0			C99H173N23O30S1	2196.24	0.00	1	4	2.318e+06											-10460.5	-0.00114	0.28322	0.37389	0.24680	0.09609
Beg	2017-02-07_RS_Robo_1_target-peptide-spectrum-match.txt	2017-02-07_RS_Robo_1.mzML	Beg_UPI000189E5D1	MKLNDTYVEPGFIALEGDEDITSK	0.0	Oxidation		C118H185N27O43S1	2700.28	0.00	1	3	2.267e+06											-15375.3	-0.00173	0.20076	0.43086	0.23100	0.13739
Beg	2017-02-07_RS_Robo_1_target-peptide-spectrum-match.txt	2017-02-07_RS_Robo_1.mzML	Beg_UPI000189E5D5	AILNPETLVPFLIEK	0.0			C81H133N17O22S0	1695.98	0.00	1	4	2.257e+06											-11613.6	-0.00127	0.41160	0.36806	0.18733	0.03301
Beg	2017-02-07_RS_Robo_1_target-peptide-spectrum-match.txt	2017-02-07_RS_Robo_1.mzML	Beg_UPI000189E2B8	AASVLNVVLKEDAQLLDDVVVIGYATGSQR	0.0			C138H231N37O46S0	3142.69	0.00	2	5	2.199e+06											-2853.0	-0.00022	0.17198	0.28837	0.26950	0.16863	0.10152
Beg	2017-02-07_RS_Robo_1_target-peptide-spectrum-match.txt	2017-02-07_RS_Robo_1.mzML	Beg_UPI000189F085	NSSLIYNDEIGAVVASMGFK	0.0			C93H147N23O31S1	2114.04	1.00	2	3	2.115e+06											1623.8	0.00031	0.27943	0.32906	0.21604	0.12286	0.05260
Beg	2017-02-07_RS_Robo_1_target-peptide-spectrum-match.txt	2017-02-07_RS_Robo_1.mzML	Beg_UPI000189E9A4	VISPLFIFDGK	0.0			C61H94N12O15S0	1234.70	0.00	1	3	1.994e+06											-9050.6	-0.00097	0.51338	0.33344	0.13219	0.02099
Beg	2017-02-07_RS_Robo_1_target-peptide-spectrum-match.txt	2017-02-07_RS_Robo_1.mzML	Beg_UPI000189E9D2	VVSLLDKINPNALLIGFGR	0.0			C94H159N25O25S0	2038.19	0.00	1	3	1.925e+06											1381.4	0.00029	0.30115	0.33953	0.22349	0.09370	0.04214
Beg	2017-02-07_RS_Robo_1_target-peptide-spectrum-match.txt	2017-02-07_RS_Robo_1.mzML	Beg_UPI000189E30C	ESWLNPSDFEK	0.0			C61H86N14O21S0	1350.61	0.00	1	3	1.687e+06											21605.5	0.00271	0.41174	0.26844	0.20935	0.11047
Beg	2017-02-07_RS_Robo_1_target-peptide-spectrum-match.txt	2017-02-07_RS_Robo_1.mzML	Beg_UPI000189EF65	NLIQCDVDSILFK	0.0	Carbamidomethyl		C69H113N17O22S1	1563.80	1.00	1	3	1.262e+06											24350.0	0.00304	0.22095	0.40098	0.21286	0.16520
Beg	2017-02-07_RS_Robo_1_target-peptide-spectrum-match.txt	2017-02-07_RS_Robo_1.mzML	Beg_UPI000189EA92	SLGLESFVDEVGNVIIR	0.0			C82H135N21O27S0	1845.98	0.00	2	4	1.113e+06											-6488.2	-0.00066	0.39702	0.30365	0.23169	0.06764
Beg	2017-02-07_RS_Robo_1_target-peptide-spectrum-match.txt	2017-02-07_RS_Robo_1.mzML	Beg_UPI000189EF6E	AASATVLGALATQVENMVVASADLSNSDKTDGFLK	0.0			C149H248N40O54S1	3493.76	0.00	1	3	9.511e+05											-9378.0	-0.00101	0.14761	0.30531	0.24589	0.20423	0.09696
Beg	2017-02-07_RS_Robo_1_target-peptide-spectrum-match.txt	2017-02-07_RS_Robo_1.mzML	Beg_UPI000189DEC4	LQLLTPFPAWNGEDLLNMPLLIK	0.0			C125H198N28O32S1	2635.44	0.00	1	3	9.024e+05											-9164.4	-0.00098	0.25277	0.29584	0.25410	0.13469	0.06261
Beg	2017-02-07_RS_Robo_1_target-peptide-spectrum-match.txt	2017-02-07_RS_Robo_1.mzML	Beg_UPI000189F08C	MANIAQVVNVLQSMILTK	0.0			C86H153N23O25S2	1972.08	0.00	1	4	5.454e+05											-12735.8	-0.00141	0.32263	0.40000	0.16017	0.11720
Beg	2017-02-07_RS_Robo_1_target-peptide-spectrum-match.txt	2017-02-07_RS_Robo_1.mzML	Beg_UPI000189E30D	YANIATGTVENNVLK	0.0		No majority vote while clustering	C70H115N19O24S0	1605.84	1.00	1	0	0.000e+00
Beg	2017-02-07_RS_Robo_1_target-peptide-spectrum-match.txt	2017-02-07_RS_Robo_1.mzML	Beg_UPI000189E5F1	AELQAIIDAGAHPMLQQTPFR	0.0		Too few spectra	C102H163N29O30S1	2306.18	0.00	1	0	0.000e+00													0.00000	0.00000	0.00000	0.00000
Beg	2017-02-07_RS_Robo_1_target-peptide-spectrum-match.txt	2017-02-07_RS_Robo_1.mzML	Beg_UPI000189EBEE	AIKPMPAAFDHNFAK	0.0	Oxidation	Too few spectra	C77H116N20O20S1	1672.84	0.00	1	0	0.000e+00													0.00000	0.00000	0.00000	0.00000
Beg	2017-02-07_RS_Robo_1_target-peptide-spectrum-match.txt	2017-02-07_RS_Robo_1.mzML	Beg_UPI000189E70B	YISQLCNNPQK	0.0	Carbamidomethyl	Too few spectra	C58H93N17O19S1	1363.66	0.00	1	0	0.000e+00
Beg	2017-02-07_RS_Robo_1_target-peptide-spectrum-match.txt	2017-02-07_RS_Robo_1.mzML	Beg_UPI000189E3F5	NLVMLMNPLSADLNAMR	0.0		No majority vote while clustering	C80H139N23O24S3	1901.95	0.00	1	0	0.000e+00
Beg	2017-02-07_RS_Robo_1_target-peptide-spectrum-match.txt	2017-02-07_RS_Robo_1.mzML	Beg_UPI000189E30D	YSYTGLNDLVEGEK	0.0		No majority vote while clustering	C70H106N16O26S0	1586.75	0.00	1	0	0.000e+00
Beg	2017-02-07_RS_Robo_1_target-peptide-spectrum-match.txt	2017-02-07_RS_Robo_1.mzML	Beg_UPI000189ED25	ELDPLVSQIPATYSNDATVIR	0.0		Too few spectra	C101H164N26O35S0	2301.19	0.00	1	0	0.000e+00													0.00000	0.00000	0.00000	0.00000
Beg	2017-02-07_RS_Robo_1_target-peptide-spectrum-match.txt	2017-02-07_RS_Robo_1.mzML	Beg_UPI000189E0C5	TIDPLEITLDEAIELIQNKK	0.0		No majority vote while clustering	C102H174N24O35S0	2295.26	0.00	1	0	0.000e+00
Beg	2017-02-07_RS_Robo_1_target-peptide-spectrum-match.txt	2017-02-07_RS_Robo_1.mzML	Beg_UPI000189E5CF	FGFNVMVK	0.0		Too few spectra	C45H68N10O10S1	940.48	0.00	1	0	0.000e+00													0.00000	0.00000	0.00000	0.00000
Beg	2017-02-07_RS_Robo_1_target-peptide-spectrum-match.txt	2017-02-07_RS_Robo_1.mzML	Beg_UPI000189EF9D	LLQEDQYTR	0.0		Too few spectra	C50H80N14O18S0	1164.58	0.00	1	0	0.000e+00
Beg	2017-02-07_RS_Robo_1_target-peptide-spectrum-match.txt	2017-02-07_RS_Robo_1.mzML	Beg_UPI000189DD82	YMADPQSGANETLVIGDR	0.0		Too few spectra	C81H129N23O30S1	1935.90	0.00	1	0	0.000e+00
Beg	2017-02-07_RS_Robo_1_target-peptide-spectrum-match.txt	2017-02-07_RS_Robo_1.mzML	Beg_UPI000189EFA3	QLAEEFPANK	0.0		Too few spectra	C51H79N13O17S0	1145.57	0.00	1	0	0.000e+00													0.00000	0.00000	0.00000	0.00000
Beg	2017-02-07_RS_Robo_1_target-peptide-spectrum-match.txt	2017-02-07_RS_Robo_1.mzML	Beg_UPI000189E5CF	ISFDAAYYNR	0.0		Too few spectra	C56H78N14O17S0	1218.57	0.00	1	0	0.000e+00
Beg	2017-02-07_RS_Robo_1_target-peptide-spectrum-match.txt	2017-02-07_RS_Robo_1.mzML	Beg_UPI000189DEAC	MIDINALK	0.0		Too few spectra	C40H72N10O12S1	916.51	0.00	1	0	0.000e+00
Beg	2017-02-07_RS_Robo_1_target-peptide-spectrum-match.txt	2017-02-07_RS_Robo_1.mzML	Beg_UPI000189ED70	VIVNEIVPAK	0.0		Too few spectra	C50H88N12O14S0	1080.65	0.00	1	0	0.000e+00													0.00000	0.00000	0.00000	0.00000
Beg	2017-02-07_RS_Robo_1_target-peptide-spectrum-match.txt	2017-02-07_RS_Robo_1.mzML	Beg_UPI000189E2B9	AGATLDVTATLETLLEER	0.0		No majority vote while clustering	C81H139N21O31S0	1901.99	0.00	1	0	0.000e+00
Beg	2017-02-07_RS_Robo_1_target-peptide-spectrum-match.txt	2017-02-07_RS_Robo_1.mzML	Beg_UPI000189E665	SNSDAVIETIMSR	0.0		No majority vote while clustering	C57H99N17O23S1	1421.68	0.00	1	0	0.000e+00
Beg	2017-02-07_RS_Robo_1_target-peptide-spectrum-match.txt	2017-02-07_RS_Robo_1.mzML	Beg_UPI000189E76F	MNIYTVGAATQGLANYLNK	0.0		No majority vote while clustering	C90H144N24O28S1	2041.03	0.00	1	0	0.000e+00
Beg	2017-02-07_RS_Robo_1_target-peptide-spectrum-match.txt	2017-02-07_RS_Robo_1.mzML	Beg_UPI000189E5CF	GLGIEYNGGLQWSTILR	0.0	Deamidated	No majority vote while clustering	C85H132N22O26S0	1876.97	0.00	1	0	0.000e+00
Beg	2017-02-07_RS_Robo_1_target-peptide-spectrum-match.txt	2017-02-07_RS_Robo_1.mzML	Beg_UPI000189E76F	DLIQIIGEDIDKVYLDK	0.0		Too few spectra	C90H148N20O30S0	1989.07	0.00	1	0	0.000e+00													0.00000	0.00000	0.00000	0.00000	0.00000
Beg	2017-02-07_RS_Robo_1_target-peptide-spectrum-match.txt	2017-02-07_RS_Robo_1.mzML	Beg_UPI000189ED39	FNNGNYEITIPTGATIAGK	0.0		No majority vote while clustering	C88H137N23O29S0	1980.00	0.00	1	0	0.000e+00
Beg	2017-02-07_RS_Robo_1_target-peptide-spectrum-match.txt	2017-02-07_RS_Robo_1.mzML	Beg_UPI000189E29F	DIILSGVGGQGILSIATVIGQAALK	0.0	Deamidated	No valid PSM	C107H187N27O34S0	2394.37	0.00	1	0	0.000e+00
Beg	2017-02-07_RS_Robo_1_target-peptide-spectrum-match.txt	2017-02-07_RS_Robo_1.mzML	Beg_UPI000189EC69	LGLPEIFFK	0.0		Too few spectra	C54H82N10O12S0	1062.61	0.00	1	0	0.000e+00
Beg	2017-02-07_RS_Robo_1_target-peptide-spectrum-match.txt	2017-02-07_RS_Robo_1.mzML	Beg_UPI000189E865	IPDHQILSVVDWLTEK	0.0		No majority vote while clustering	C87H137N21O26S0	1892.00	0.00	1	0	0.000e+00
Beg	2017-02-07_RS_Robo_1_target-peptide-spectrum-match.txt	2017-02-07_RS_Robo_1.mzML	Beg_UPI000189E67C	TPVNNVAESLGGR	0.0		Too few spectra	C54H92N18O20S0	1312.67	0.00	1	0	0.000e+00													0.00000	0.00000	0.00000	0.00000	0.00000
Beg	2017-02-07_RS_Robo_1_target-peptide-spectrum-match.txt	2017-02-07_RS_Robo_1.mzML	Beg_UPI000189E5D0	MESPDLVCDQDMDQWVGFANALR	0.0	Carbamidomethyl	No majority vote while clustering	C114H173N31O39S3	2696.17	0.00	2	0	0.000e+00
Beg	2017-02-07_RS_Robo_1_target-peptide-spectrum-match.txt	2017-02-07_RS_Robo_1.mzML	Beg_UPI000189EE48	KDNGVPCVLYGAGENVHFTVPAEGLR	0.0	Carbamidomethyl	No majority vote while clustering	C123H191N35O38S1	2798.38	0.00	1	0	0.000e+00
Beg	2017-02-07_RS_Robo_1_target-peptide-spectrum-match.txt	2017-02-07_RS_Robo_1.mzML	Beg_UPI000189EF38	SLQDAVTEANENK	0.0		Too few spectra	C57H95N17O25S0	1417.67	0.00	1	0	0.000e+00
Beg	2017-02-07_RS_Robo_1_target-peptide-spectrum-match.txt	2017-02-07_RS_Robo_1.mzML	Beg_UPI000189E730	VLNLMK	0.0	Deamidated	No valid PSM	C32H59N7O9S1	717.41	0.00	1	0	0.000e+00
Beg	2017-02-07_RS_Robo_1_target-peptide-spectrum-match.txt	2017-02-07_RS_Robo_1.mzML	Beg_UPI000189E0A1	WYTDDSHK	0.0		Too few spectra	C47H62N12O16S0	1050.44	0.00	1	0	0.000e+00
Beg	2017-02-07_RS_Robo_1_target-peptide-spectrum-match.txt	2017-02-07_RS_Robo_1.mzML	Beg_UPI000189DC6C	KLPTVNVTIQNTISAK	0.0		Too few spectra	C76H135N21O24S0	1726.00	0.00	1	0	0.000e+00
Beg	2017-02-07_RS_Robo_1_target-peptide-spectrum-match.txt	2017-02-07_RS_Robo_1.mzML	Beg_UPI000189EF3A	FMEGTQSWLDDLK	0.0		Too few spectra	C70H104N16O23S1	1568.72	0.00	1	0	0.000e+00
Beg	2017-02-07_RS_Robo_1_target-peptide-spectrum-match.txt	2017-02-07_RS_Robo_1.mzML	Beg_UPI000189E2B9	SRHYNHGNAYGQGGWNGSSATK	0.0	Deamidated	No majority vote while clustering	C99H140N34O34S0	2349.03	0.00	1	0	0.000e+00
Beg	2017-02-07_RS_Robo_1_target-peptide-spectrum-match.txt	2017-02-07_RS_Robo_1.mzML	Beg_UPI000189EBEE	KMNVPIAGKDFK	0.0		Too few spectra	C61H102N16O16S1	1346.74	0.00	1	0	0.000e+00
Beg	2017-02-07_RS_Robo_1_target-peptide-spectrum-match.txt	2017-02-07_RS_Robo_1.mzML	Beg_UPI000189EEBB	FIETDGVEK	0.0		Too few spectra	C46H72N10O17S0	1036.51	0.00	1	0	0.000e+00													0.00000	0.00000	0.00000	0.00000
Beg	2017-02-07_RS_Robo_1_target-peptide-spectrum-match.txt	2017-02-07_RS_Robo_1.mzML	Beg_UPI000189E17F	LAWQPSLSSGNIADEWLK	0.0		No majority vote while clustering	C92H139N23O28S0	2014.02	0.00	1	0	0.000e+00
Beg	2017-02-07_RS_Robo_1_target-peptide-spectrum-match.txt	2017-02-07_RS_Robo_1.mzML	Beg_UPI000189DDE4	MAELGTQLAHVDGGVPNIR	0.0		No majority vote while clustering	C84H140N26O27S1	1977.01	0.00	2	0	0.000e+00
Beg	2017-02-07_RS_Robo_1_target-peptide-spectrum-match.txt	2017-02-07_RS_Robo_1.mzML	Beg_UPI000189DD3F	SHGLLEPNTK	0.0		Too few spectra	C47H78N14O16S0	1094.57	1.00	1	0	0.000e+00
Beg	2017-02-07_RS_Robo_1_target-peptide-spectrum-match.txt	2017-02-07_RS_Robo_1.mzML	Beg_UPI000189E2BB	LDYLADLGIK	0.0		Too few spectra	C52H85N11O16S0	1119.62	0.00	1	0	0.000e+00
Beg	2017-02-07_RS_Robo_1_target-peptide-spectrum-match.txt	2017-02-07_RS_Robo_1.mzML	Beg_UPI000189E9C0	FLSQPFAVAEQFTGVPGTMVSIEDTVR	0.0		Too few spectra	C132H204N32O41S1	2925.46	0.00	1	0	0.000e+00													0.00000	0.00000	0.00000	0.00000	0.00000	0.00000
Beg	2017-02-07_RS_Robo_1_target-peptide-spectrum-match.txt	2017-02-07_RS_Robo_1.mzML	Beg_UPI000189E08B	VLGENNMALYGSSK	0.0		No majority vote while clustering	C63H103N17O22S1	1481.72	0.00	1	0	0.000e+00
Beg	2017-02-07_RS_Robo_1_target-peptide-spectrum-match.txt	2017-02-07_RS_Robo_1.mzML	Beg_UPI000189EEBB	IGDRYLIAYSATGGGLGGSHR	0.0		No valid PSM	C92H145N29O29S0	2120.08	0.00	1	0	0.000e+00
Beg	2017-02-07_RS_Robo_1_target-peptide-spectrum-match.txt	2017-02-07_RS_Robo_1.mzML	Beg_UPI000189E2BB	LGGYSSVVYK	0.0		Too few spectra	C50H77N11O15S0	1071.56	0.00	1	0	0.000e+00
Beg	2017-02-07_RS_Robo_1_target-peptide-spectrum-match.txt	2017-02-07_RS_Robo_1.mzML	Beg_UPI000189E08B	NVLSALGQVKK	0.0		Too few spectra	C51H93N15O15S0	1155.70	0.00	1	0	0.000e+00													0.00000	0.00000	0.00000	0.00000
Beg	2017-02-07_RS_Robo_1_target-peptide-spectrum-match.txt	2017-02-07_RS_Robo_1.mzML	Beg_UPI000189E180	AVLGVGLDK	0.0		Too few spectra	C39H70N10O12S0	870.52	0.00	1	0	0.000e+00
Beg	2017-02-07_RS_Robo_1_target-peptide-spectrum-match.txt	2017-02-07_RS_Robo_1.mzML	Beg_UPI000189DCC8	GLCGTDENNLLTSVVER	0.0	Carbamidomethyl	Too few spectra	C76H129N23O30S1	1875.90	0.00	1	0	0.000e+00
Beg	2017-02-07_RS_Robo_1_target-peptide-spectrum-match.txt	2017-02-07_RS_Robo_1.mzML	Beg_UPI000189E2B9	YELDASATNDGKLQSNDIVLFR	0.0		No majority vote while clustering	C107H169N29O38S0	2468.22	0.00	1	0	0.000e+00
Beg	2017-02-07_RS_Robo_1_target-peptide-spectrum-match.txt	2017-02-07_RS_Robo_1.mzML	Beg_UPI000189E084	MQPLDLVFRPEFK	0.0		No majority vote while clustering	C76H118N18O19S1	1618.85	0.00	1	0	0.000e+00
Beg	2017-02-07_RS_Robo_1_target-peptide-spectrum-match.txt	2017-02-07_RS_Robo_1.mzML	Beg_UPI000189EEBB	ALTATADAEVSTVPEFTGAPEQLWR	0.0		Too few spectra	C118H182N30O40S0	2659.31	0.00	1	0	0.000e+00
Beg	2017-02-07_RS_Robo_1_target-peptide-spectrum-match.txt	2017-02-07_RS_Robo_1.mzML	Beg_UPI000189EF6E	AASATVLGALATQVENMVVASADLSNSDK	0.0		No valid PSM	C118H201N33O45S1	2832.42	0.00	1	0	0.000e+00
Beg	2017-02-07_RS_Robo_1_target-peptide-spectrum-match.txt	2017-02-07_RS_Robo_1.mzML	Beg_UPI000189E5F1	SSEPLVGAYASTAELNK	0.0		Too few spectra	C75H121N19O28S0	1735.86	0.00	1	0	0.000e+00
Beg	2017-02-07_RS_Robo_1_target-peptide-spectrum-match.txt	2017-02-07_RS_Robo_1.mzML	Beg_UPI000189E2BA	FGIIGDATPLQWNGETAMQASYNETQAAVEYSISDVILDKK	0.0	Deamidated, Deamidated	Too few spectra	C198H303N47O69S1	4475.14	0.00	1	0	0.000e+00
Beg	2017-02-07_RS_Robo_1_target-peptide-spectrum-match.txt	2017-02-07_RS_Robo_1.mzML	Beg_UPI000189E67C	VNLSQQFNKR	0.0		No majority vote while clustering	C53H88N18O16S0	1232.66	0.00	1	0	0.000e+00
Beg	2017-02-07_RS_Robo_1_target-peptide-spectrum-match.txt	2017-02-07_RS_Robo_1.mzML	Beg_UPI000189E30D	ALEVVAR	0.0		Too few spectra	C33H60N10O10S0	756.45	0.00	1	0	0.000e+00													0.00000	0.00000	0.00000	0.00000
Beg	2017-02-07_RS_Robo_1_target-peptide-spectrum-match.txt	2017-02-07_RS_Robo_1.mzML	Beg_UPI000189E5CF	KYSYLYSSVSK	0.0		Too few spectra	C62H93N13O19S0	1323.67	0.00	1	0	0.000e+00													0.00000	0.00000	0.00000	0.00000
Beg	2017-02-07_RS_Robo_1_target-peptide-spectrum-match.txt	2017-02-07_RS_Robo_1.mzML	Beg_UPI000189E676	STLSSIAKPDAYTDYLMAVVGAR	0.0	Oxidation	Too few spectra	C107H173N27O36S1	2444.23	0.00	1	0	0.000e+00													0.00000	0.00000	0.00000	0.00000
Beg	2017-02-07_RS_Robo_1_target-peptide-spectrum-match.txt	2017-02-07_RS_Robo_1.mzML	Beg_UPI000189EE9C	TVGSGQITEIID	0.0		No valid PSM	C52H89N13O21S0	1231.63	0.00	1	0	0.000e+00
Beg	2017-02-07_RS_Robo_1_target-peptide-spectrum-match.txt	2017-02-07_RS_Robo_1.mzML	Beg_UPI000189EC3A	ATVGSVGNSDHGLESSGK	0.0	Deamidated	Too few spectra	C68H111N21O30S0	1701.78	0.00	1	0	0.000e+00
Beg	2017-02-07_RS_Robo_1_target-peptide-spectrum-match.txt	2017-02-07_RS_Robo_1.mzML	Beg_UPI000189EF39	AFEFAGESLR	0.0		Too few spectra	C51H75N13O16S0	1125.55	0.00	1	0	0.000e+00
Beg	2017-02-07_RS_Robo_1_target-peptide-spectrum-match.txt	2017-02-07_RS_Robo_1.mzML	Beg_UPI000189E2BA	SSGSFTILNVDEEGNEVNYGK	0.0		No majority vote while clustering	C96H147N25O38S0	2258.03	0.00	1	0	0.000e+00
Beg	2017-02-07_RS_Robo_1_target-peptide-spectrum-match.txt	2017-02-07_RS_Robo_1.mzML	Beg_UPI000189E76D	GTGVNSYRGTIDGK	0.0	Deamidated	No valid PSM	C59H96N18O23S0	1424.69	0.00	1	0	0.000e+00
Beg	2017-02-07_RS_Robo_1_target-peptide-spectrum-match.txt	2017-02-07_RS_Robo_1.mzML	Beg_UPI000189E2B9	VIAQTNQSLDK	0.0		Too few spectra	C51H89N15O19S0	1215.65	0.00	1	0	0.000e+00
Beg	2017-02-07_RS_Robo_1_target-peptide-spectrum-match.txt	2017-02-07_RS_Robo_1.mzML	Beg_UPI000189DD85	EINATDLWK	0.0		No majority vote while clustering	C49H76N12O16S0	1088.55	0.00	1	0	0.000e+00
Beg	2017-02-07_RS_Robo_1_target-peptide-spectrum-match.txt	2017-02-07_RS_Robo_1.mzML	Beg_UPI000189EF9D	NYPLPYDENYKPK	0.0		Too few spectra	C77H109N17O23S0	1639.79	0.00	2	0	0.000e+00													0.00000	0.00000	0.00000	0.00000
Beg	2017-02-07_RS_Robo_1_target-peptide-spectrum-match.txt	2017-02-07_RS_Robo_1.mzML	Beg_UPI000189EF3A	NTNTISYDFSK	0.0		No majority vote while clustering	C56H84N14O21S0	1288.59	0.00	1	0	0.000e+00
Beg	2017-02-07_RS_Robo_1_target-peptide-spectrum-match.txt	2017-02-07_RS_Robo_1.mzML	Beg_UPI000189E5F1	AYNDFSQFIAANNTLEK	0.0		Too few spectra	C87H128N22O29S0	1944.92	0.00	1	0	0.000e+00
Beg	2017-02-07_RS_Robo_1_target-peptide-spectrum-match.txt	2017-02-07_RS_Robo_1.mzML	Beg_UPI000189EFD8	SVCVDELKYNPDGTMQTVIQTK	0.0	Carbamidomethyl	No majority vote while clustering	C107H176N28O38S2	2525.21	0.00	1	0	0.000e+00
Beg	2017-02-07_RS_Robo_1_target-peptide-spectrum-match.txt	2017-02-07_RS_Robo_1.mzML	Beg_UPI000189E1D3	ADFGDAAEIILHLLR	0.0		Too few spectra	C75H120N20O22S0	1652.89	0.00	1	0	0.000e+00													0.00000	0.00000	0.00000	0.00000
Beg	2017-02-07_RS_Robo_1_target-peptide-spectrum-match.txt	2017-02-07_RS_Robo_1.mzML	Beg_UPI000189ED5B	VNTFAHVNHTTEQTR	0.0		No majority vote while clustering	C74H115N25O25S0	1753.85	1.00	1	0	0.000e+00
Beg	2017-02-07_RS_Robo_1_target-peptide-spectrum-match.txt	2017-02-07_RS_Robo_1.mzML	Beg_UPI000189E4A8	SELTAENEAK	0.0		Too few spectra	C44H74N12O20S0	1090.51	0.00	1	0	0.000e+00
Beg	2017-02-07_RS_Robo_1_target-peptide-spectrum-match.txt	2017-02-07_RS_Robo_1.mzML	Beg_UPI000189DF88	VYYNLQMGPEFDAIEK	0.0		Too few spectra	C88H129N19O27S1	1915.90	0.00	1	0	0.000e+00
Beg	2017-02-07_RS_Robo_1_target-peptide-spectrum-match.txt	2017-02-07_RS_Robo_1.mzML	Beg_UPI000189F0A6	AEAEALEASGHNLKER	0.0		No majority vote while clustering	C71H117N23O27S0	1723.85	0.00	1	0	0.000e+00
Beg	2017-02-07_RS_Robo_1_target-peptide-spectrum-match.txt	2017-02-07_RS_Robo_1.mzML	Beg_UPI000189E2B8	VTFSVNNLATITGYSGLSPMINSTTVGSDLGIDDKR	0.0		No majority vote while clustering	C161H263N43O57S1	3742.87	0.00	1	0	0.000e+00
Beg	2017-02-07_RS_Robo_1_target-peptide-spectrum-match.txt	2017-02-07_RS_Robo_1.mzML	Beg_UPI000189DF58	TLAIDPAWANLPDDVKAENNDPAFINEVVRPINAQDGDLLK	0.0		No majority vote while clustering	C198H311N53O65S0	4471.27	0.00	1	0	0.000e+00
Beg	2017-02-07_RS_Robo_1_target-peptide-spectrum-match.txt	2017-02-07_RS_Robo_1.mzML	Beg_UPI000189EFA3	FAADVLER	0.0		Too few spectra	C41H65N11O13S0	919.48	0.00	1	0	0.000e+00
Beg	2017-02-07_RS_Robo_1_target-peptide-spectrum-match.txt	2017-02-07_RS_Robo_1.mzML	Beg_UPI000189E5D0	IAYGMNK	0.0		No majority vote while clustering	C35H57N9O10S1	795.39	0.00	1	0	0.000e+00
Beg	2017-02-07_RS_Robo_1_target-peptide-spectrum-match.txt	2017-02-07_RS_Robo_1.mzML	Beg_UPI000189E676	DSAEANMNMGLIALTK	0.0		Too few spectra	C69H119N19O25S2	1677.81	0.00	1	0	0.000e+00
Beg	2017-02-07_RS_Robo_1_target-peptide-spectrum-match.txt	2017-02-07_RS_Robo_1.mzML	Beg_UPI000189E5CF	MGLDTTTGQSNR	0.0	Oxidation	Too few spectra	C49H85N17O22S1	1295.58	0.00	1	0	0.000e+00
Beg	2017-02-07_RS_Robo_1_target-peptide-spectrum-match.txt	2017-02-07_RS_Robo_1.mzML	Beg_UPI000189ED25	SSSATGTANNDIYQAIR	0.0		Too few spectra	C72H117N23O29S0	1767.84	0.00	1	0	0.000e+00													0.00000	0.00000	0.00000	0.00000
Beg	2017-02-07_RS_Robo_1_target-peptide-spectrum-match.txt	2017-02-07_RS_Robo_1.mzML	Beg_UPI000189DD82	IGVQHDYVYR	0.0		Too few spectra	C57H84N16O16S0	1248.63	0.00	2	0	0.000e+00
Beg	2017-02-07_RS_Robo_1_target-peptide-spectrum-match.txt	2017-02-07_RS_Robo_1.mzML	Beg_UPI000189E5D2	TFSATGQTIAVAPEIWGDSK	0.0		Too few spectra	C93H143N23O31S0	2078.03	0.00	2	0	0.000e+00													0.00000	0.00000	0.00000	0.00000	0.00000
Beg	2017-02-07_RS_Robo_1_target-peptide-spectrum-match.txt	2017-02-07_RS_Robo_1.mzML	Beg_UPI000189DF58	YNPALEAEGKNPFTLDSKEPDWAGFQDFLK	0.0		Too few spectra	C158H227N37O49S0	3426.64	0.00	1	0	0.000e+00													0.00000	0.00000	0.00000	0.00000	0.00000
Beg	2017-02-07_RS_Robo_1_target-peptide-spectrum-match.txt	2017-02-07_RS_Robo_1.mzML	Beg_UPI000189E67B	LDNNYTESR	0.0		Too few spectra	C45H70N14O19S0	1110.49	0.00	1	0	0.000e+00
Beg	2017-02-07_RS_Robo_1_target-peptide-spectrum-match.txt	2017-02-07_RS_Robo_1.mzML	Beg_UPI000189EAFB	SVIAVIPYFGWAR	0.0		Too few spectra	C73H107N17O16S0	1477.81	0.00	1	0	0.000e+00
Beg	2017-02-07_RS_Robo_1_target-peptide-spectrum-match.txt	2017-02-07_RS_Robo_1.mzML	Beg_UPI000189EE96	VYGGTSLTK	0.0		No majority vote while clustering	C41H68N10O14S0	924.49	0.00	1	0	0.000e+00
Beg	2017-02-07_RS_Robo_1_target-peptide-spectrum-match.txt	2017-02-07_RS_Robo_1.mzML	Beg_UPI000189E5F3	ALYDVLDSDVPGLPQSER	0.0		No valid PSM	C86H136N22O31S0	1972.97	1.00	1	0	0.000e+00
Beg	2017-02-07_RS_Robo_1_target-peptide-spectrum-match.txt	2017-02-07_RS_Robo_1.mzML	Beg_UPI000189E180	LGLNFNFNLGEEK	0.0		No majority vote while clustering	C68H103N17O21S0	1493.75	0.00	1	0	0.000e+00
Beg	2017-02-07_RS_Robo_1_target-peptide-spectrum-match.txt	2017-02-07_RS_Robo_1.mzML	Beg_UPI000189DEAE	EVLKDADPELK	0.0		No majority vote while clustering	C55H93N13O20S0	1255.67	0.00	1	0	0.000e+00
Beg	2017-02-07_RS_Robo_1_target-peptide-spectrum-match.txt	2017-02-07_RS_Robo_1.mzML	Beg_UPI000189F0AA	SEVQNNQEAMLK	0.0		Too few spectra	C56H95N17O22S1	1389.66	1.00	1	0	0.000e+00
Beg	2017-02-07_RS_Robo_1_target-peptide-spectrum-match.txt	2017-02-07_RS_Robo_1.mzML	Beg_UPI000189E51B	ASMPGMMDTILNLGLNDEVVEGLIR	0.0		No majority vote while clustering	C114H194N30O38S3	2687.33	0.00	1	0	0.000e+00
Beg	2017-02-07_RS_Robo_1_target-peptide-spectrum-match.txt	2017-02-07_RS_Robo_1.mzML	Beg_UPI000189DE95	AGFNIGGTSPIPLPK	0.0		Too few spectra	C68H109N17O19S0	1467.81	0.00	1	0	0.000e+00
Beg	2017-02-07_RS_Robo_1_target-peptide-spectrum-match.txt	2017-02-07_RS_Robo_1.mzML	Beg_UPI000189EAFF	NANYASQGSYAR	0.0		Too few spectra	C54H80N18O20S0	1300.58	0.00	1	0	0.000e+00
Beg	2017-02-07_RS_Robo_1_target-peptide-spectrum-match.txt	2017-02-07_RS_Robo_1.mzML	Beg_UPI000189E2A0	VQQPQNELSFSDDPR	0.0		Too few spectra	C74H114N22O28S0	1758.82	0.00	1	0	0.000e+00
Beg	2017-02-07_RS_Robo_1_target-peptide-spectrum-match.txt	2017-02-07_RS_Robo_1.mzML	Beg_UPI000189E2B9	VIAQTNQSLDKLK	0.0		Too few spectra	C63H112N18O21S0	1456.82	0.00	1	0	0.000e+00
Beg	2017-02-07_RS_Robo_1_target-peptide-spectrum-match.txt	2017-02-07_RS_Robo_1.mzML	Beg_UPI000189E2BB	GIDGFRLDAVK	0.0		Too few spectra	C53H87N15O16S0	1189.65	0.00	1	0	0.000e+00
Beg	2017-02-07_RS_Robo_1_target-peptide-spectrum-match.txt	2017-02-07_RS_Robo_1.mzML	Beg_UPI000189EE11	LGFAPEDMPR	0.0		Too few spectra	C50H77N13O15S1	1131.54	0.00	1	0	0.000e+00
Beg	2017-02-07_RS_Robo_1_target-peptide-spectrum-match.txt	2017-02-07_RS_Robo_1.mzML	Beg_UPI000189E30C	YFGQYNWGNTVQYDDVLHGIYGDGLFTNR	0.0		Too few spectra	C157H214N40O47S0	3411.56	0.00	1	0	0.000e+00													0.00000	0.00000	0.00000	0.00000
Beg	2017-02-07_RS_Robo_1_target-peptide-spectrum-match.txt	2017-02-07_RS_Robo_1.mzML	Beg_UPI000189EF39	RESPYNDLSDKLYYK	0.0		No valid PSM	C85H127N21O28S0	1889.92	1.00	1	0	0.000e+00
Beg	2017-02-07_RS_Robo_1_target-peptide-spectrum-match.txt	2017-02-07_RS_Robo_1.mzML	Beg_UPI000189E2B8	EMQQTGYTQNHR	0.0		Too few spectra	C60H93N21O22S1	1491.65	0.00	1	0	0.000e+00
Beg	2017-02-07_RS_Robo_1_target-peptide-spectrum-match.txt	2017-02-07_RS_Robo_1.mzML	Beg_UPI000189DC94	AYASNAASFEDTAK	0.0		Too few spectra	C62H92N16O24S0	1444.65	0.00	1	0	0.000e+00
Beg	2017-02-07_RS_Robo_1_target-peptide-spectrum-match.txt	2017-02-07_RS_Robo_1.mzML	Beg_UPI000189E08B	NVLSALGQVK	0.0		Too few spectra	C45H81N13O14S0	1027.60	0.00	1	0	0.000e+00
Beg	2017-02-07_RS_Robo_1_target-peptide-spectrum-match.txt	2017-02-07_RS_Robo_1.mzML	Beg_UPI000189EF3A	AIMEGSNYKR	0.0		Too few spectra	C49H81N15O16S1	1167.57	0.00	1	0	0.000e+00													0.00000	0.00000	0.00000	0.00000
Beg	2017-02-07_RS_Robo_1_target-peptide-spectrum-match.txt	2017-02-07_RS_Robo_1.mzML	Beg_UPI000189E30D	YNDQPSGYQGMSLGGR	0.0		Too few spectra	C72H108N22O26S1	1728.75	0.00	1	0	0.000e+00
Beg	2017-02-07_RS_Robo_1_target-peptide-spectrum-match.txt	2017-02-07_RS_Robo_1.mzML	Beg_UPI000189EE38	IADQYSGTDAANLAK	0.0		Too few spectra	C65H104N18O25S0	1536.74	0.00	1	0	0.000e+00
Beg	2017-02-07_RS_Robo_1_target-peptide-spectrum-match.txt	2017-02-07_RS_Robo_1.mzML	Beg_UPI000189E67B	NKNWTPENYPILR	0.0		Too few spectra	C75H113N21O21S0	1643.84	0.00	1	0	0.000e+00
Beg	2017-02-07_RS_Robo_1_target-peptide-spectrum-match.txt	2017-02-07_RS_Robo_1.mzML	Beg_UPI000189E793	LFPGAAVGNPIDILATGTPEHLR	0.0		Too few spectra	C107H171N29O31S0	2358.27	0.00	1	0	0.000e+00													0.00000	0.00000	0.00000	0.00000	0.00000
Beg	2017-02-07_RS_Robo_1_target-peptide-spectrum-match.txt	2017-02-07_RS_Robo_1.mzML	Beg_UPI000189E53A	TGAISTDPENHDLMTR	0.0		Too few spectra	C71H116N22O28S1	1756.81	0.00	1	0	0.000e+00
Beg	2017-02-07_RS_Robo_1_target-peptide-spectrum-match.txt	2017-02-07_RS_Robo_1.mzML	Beg_UPI000189E5F1	SSEPLVGAYASTAELNK	0.0	Deamidated	No majority vote while clustering	C75H120N18O29S0	1736.85	0.00	1	0	0.000e+00
Beg	2017-02-07_RS_Robo_1_target-peptide-spectrum-match.txt	2017-02-07_RS_Robo_1.mzML	Beg_UPI000189EEBC	MVKDDCLSK	0.0	Carbamidomethyl	No valid PSM	C44H78N12O16S2	1094.51	0.00	1	0	0.000e+00
Beg	2017-02-07_RS_Robo_1_target-peptide-spectrum-match.txt	2017-02-07_RS_Robo_1.mzML	Beg_UPI000189E676	KINNIEISAYASPDGGVK	0.0	Deamidated	Too few spectra	C82H133N21O29S0	1875.96	0.00	1	0	0.000e+00
Beg	2017-02-07_RS_Robo_1_target-peptide-spectrum-match.txt	2017-02-07_RS_Robo_1.mzML	Beg_UPI000189E2B8	YIVTVNAR	0.0		Too few spectra	C42H70N12O12S0	934.52	0.00	1	0	0.000e+00
Beg	2017-02-07_RS_Robo_1_target-peptide-spectrum-match.txt	2017-02-07_RS_Robo_1.mzML	Beg_UPI000189E768	TATLEEGVETIGKNAFTNCK	0.0	Deamidated, Carbamidomethyl	No valid PSM	C92H150N24O35S1	2183.04	6.00	1	0	0.000e+00
Beg	2017-02-07_RS_Robo_1_target-peptide-spectrum-match.txt	2017-02-07_RS_Robo_1.mzML	Beg_UPI000189DE88	TPVSQAVESMEDALAAAR	0.0		Too few spectra	C76H128N22O29S1	1844.89	0.00	1	0	0.000e+00
Beg	2017-02-07_RS_Robo_1_target-peptide-spectrum-match.txt	2017-02-07_RS_Robo_1.mzML	Beg_UPI000189E409	SELISAMAAEAGLSK	0.0		Too few spectra	C62H108N16O23S1	1476.75	0.00	1	0	0.000e+00
Beg	2017-02-07_RS_Robo_1_target-peptide-spectrum-match.txt	2017-02-07_RS_Robo_1.mzML	Beg_UPI000189DD5F	IAQIYTCAGANR	0.0	Carbamidomethyl	Too few spectra	C56H92N18O18S1	1336.66	0.00	1	0	0.000e+00
Beg	2017-02-07_RS_Robo_1_target-peptide-spectrum-match.txt	2017-02-07_RS_Robo_1.mzML	Beg_UPI000189EEBB	SQTLEEVIGTWPQGNIDVR	0.0		No majority vote while clustering	C93H148N26O32S0	2141.08	0.00	1	0	0.000e+00
Beg	2017-02-07_RS_Robo_1_target-peptide-spectrum-match.txt	2017-02-07_RS_Robo_1.mzML	Beg_UPI000189E30D	KRDDQALFEANLGSIDSWGSLESWQK	0.0	Deamidated	No majority vote while clustering	C131H197N35O45S0	2980.42	0.00	1	0	0.000e+00
Beg	2017-02-07_RS_Robo_1_target-peptide-spectrum-match.txt	2017-02-07_RS_Robo_1.mzML	Beg_UPI000189E2B8	LGVDILDK	0.0		Too few spectra	C39H69N9O13S0	871.50	0.00	1	0	0.000e+00
Beg	2017-02-07_RS_Robo_1_target-peptide-spectrum-match.txt	2017-02-07_RS_Robo_1.mzML	Beg_UPI000189F07F	ILQDADDIFIQGLRDWK	0.0		Too few spectra	C93H144N24O28S0	2045.06	0.00	1	0	0.000e+00
Beg	2017-02-07_RS_Robo_1_target-peptide-spectrum-match.txt	2017-02-07_RS_Robo_1.mzML	Beg_UPI000189EF39	IALYAAGYSQR	0.0		Too few spectra	C55H85N15O16S0	1211.63	0.00	1	0	0.000e+00
Beg	2017-02-07_RS_Robo_1_target-peptide-spectrum-match.txt	2017-02-07_RS_Robo_1.mzML	Beg_UPI000189E7BC	LMVSELKDSDAAVLGASALGWELK	0.0		Too few spectra	C111H183N27O36S1	2502.30	0.00	1	0	0.000e+00
Beg	2017-02-07_RS_Robo_1_target-peptide-spectrum-match.txt	2017-02-07_RS_Robo_1.mzML	Beg_UPI000189E54B	AAEIGKELEAELNQK	0.0		Too few spectra	C70H119N19O26S0	1641.86	0.00	1	0	0.000e+00
Beg	2017-02-07_RS_Robo_1_target-peptide-spectrum-match.txt	2017-02-07_RS_Robo_1.mzML	Beg_UPI000189E951	NPDGLSAAVDKVIELAGL	0.0		No valid PSM	C78H132N20O27S0	1780.96	0.00	1	0	0.000e+00
Beg	2017-02-07_RS_Robo_1_target-peptide-spectrum-match.txt	2017-02-07_RS_Robo_1.mzML	Beg_UPI000189E0A1	GFKYPQVLR	0.0		Too few spectra	C53H82N14O12S0	1106.62	1.00	1	0	0.000e+00
Beg	2017-02-07_RS_Robo_1_target-peptide-spectrum-match.txt	2017-02-07_RS_Robo_1.mzML	Beg_UPI000189DE0D	QNYGLDAYFFNDR	0.0	Deamidated, Deamidated	No valid PSM	C74H97N17O25S0	1623.68	0.00	1	0	0.000e+00
Beg	2017-02-07_RS_Robo_1_target-peptide-spectrum-match.txt	2017-02-07_RS_Robo_1.mzML	Beg_UPI000189E867	TVNIPVIMK	0.0		Too few spectra	C46H83N11O12S1	1013.59	0.00	1	0	0.000e+00
Beg	2017-02-07_RS_Robo_1_target-peptide-spectrum-match.txt	2017-02-07_RS_Robo_1.mzML	Beg_UPI000189ED10	LNFSVNPQGEPVYELSYK	0.0		Too few spectra	C96H142N22O30S0	2083.03	0.00	1	0	0.000e+00
Beg	2017-02-07_RS_Robo_1_target-peptide-spectrum-match.txt	2017-02-07_RS_Robo_1.mzML	Beg_UPI000189EEBB	SVLAIRPLLWK	0.0		Too few spectra	C63H106N16O13S0	1294.81	0.00	1	0	0.000e+00													0.00000	0.00000	0.00000	0.00000
Beg	2017-02-07_RS_Robo_1_target-peptide-spectrum-match.txt	2017-02-07_RS_Robo_1.mzML	Beg_UPI000189E414	YNTNLNDAEVAAEVAK	0.0		Too few spectra	C73H116N20O28S0	1720.83	0.00	1	0	0.000e+00
Beg	2017-02-07_RS_Robo_1_target-peptide-spectrum-match.txt	2017-02-07_RS_Robo_1.mzML	Beg_UPI000189EF38	NIIMDGNGAAVKR	0.0	Deamidated	Too few spectra	C56H98N18O19S1	1358.70	0.00	1	0	0.000e+00
Beg	2017-02-07_RS_Robo_1_target-peptide-spectrum-match.txt	2017-02-07_RS_Robo_1.mzML	Beg_UPI000189E2B8	GNVKDATGEPVIGANVLEK	0.0		Too few spectra	C82H139N23O29S0	1910.01	0.00	1	0	0.000e+00
Beg	2017-02-07_RS_Robo_1_target-peptide-spectrum-match.txt	2017-02-07_RS_Robo_1.mzML	Beg_UPI000189EEBD	EFVPLLFRK	0.0		Too few spectra	C57H89N13O12S0	1147.68	0.00	1	0	0.000e+00
Beg	2017-02-07_RS_Robo_1_target-peptide-spectrum-match.txt	2017-02-07_RS_Robo_1.mzML	Beg_UPI000189EE97	INQLGFIETPYRK	0.0		Too few spectra	C73H115N19O20S0	1577.86	0.00	2	0	0.000e+00													0.00000	0.00000	0.00000	0.00000
Beg	2017-02-07_RS_Robo_1_target-peptide-spectrum-match.txt	2017-02-07_RS_Robo_1.mzML	Beg_UPI000189E1A7	LIELGADEICIK	0.0	Carbamidomethyl	Too few spectra	C60H104N14O20S1	1372.73	0.00	1	0	0.000e+00													0.00000	0.00000	0.00000	0.00000
Beg	2017-02-07_RS_Robo_1_target-peptide-spectrum-match.txt	2017-02-07_RS_Robo_1.mzML	Beg_UPI000189E76F	EIGGSAVELVK	0.0		Too few spectra	C48H84N12O17S0	1100.61	0.00	1	0	0.000e+00
Beg	2017-02-07_RS_Robo_1_target-peptide-spectrum-match.txt	2017-02-07_RS_Robo_1.mzML	Beg_UPI000189F0D3	AAFGAKPGDLILILSGDDAMK	0.0		No majority vote while clustering	C94H155N23O29S1	2102.11	0.00	1	0	0.000e+00
Beg	2017-02-07_RS_Robo_1_target-peptide-spectrum-match.txt	2017-02-07_RS_Robo_1.mzML	Beg_UPI000189EE9A	VSFSADQIR	0.0		Too few spectra	C44H71N13O15S0	1021.52	0.00	1	0	0.000e+00													0.00000	0.00000	0.00000	0.00000	0.00000	0.00000	0.00000	0.00000	0.00000	0.00000	0.00000
Beg	2017-02-07_RS_Robo_1_target-peptide-spectrum-match.txt	2017-02-07_RS_Robo_1.mzML	Beg_UPI000189E187	VVESAPVGTIR	0.0		Too few spectra	C49H86N14O16S0	1126.63	0.00	1	0	0.000e+00
Beg	2017-02-07_RS_Robo_1_target-peptide-spectrum-match.txt	2017-02-07_RS_Robo_1.mzML	Beg_UPI000189E0C5	KLEELGIGRPSTYAPTISTIQQRGYVEK	0.0	Deamidated	No valid PSM	C139H227N37O45S0	3134.66	0.00	1	0	0.000e+00
Beg	2017-02-07_RS_Robo_1_target-peptide-spectrum-match.txt	2017-02-07_RS_Robo_1.mzML	Beg_UPI000189EF8C	IPTDIYESPEEGANQIALDIAQVIR	0.0	Deamidated	No majority vote while clustering	C121H194N30O43S0	2755.39	0.00	1	0	0.000e+00
Beg	2017-02-07_RS_Robo_1_target-peptide-spectrum-match.txt	2017-02-07_RS_Robo_1.mzML	Beg_UPI000189EAFF	VKDADIVVFASGVSPVLEGEEMGVNLPGFK	0.0		No majority vote while clustering	C140H223N33O44S1	3102.59	0.00	1	0	0.000e+00
Beg	2017-02-07_RS_Robo_1_target-peptide-spectrum-match.txt	2017-02-07_RS_Robo_1.mzML	Beg_UPI000189ED16	LVPPPLEFAVLDAVMEKLPGFPIVLHGSSSVPQEEVDTINQFGGK	0.0		No valid PSM	C221H346N52O65S1	4800.51	3.00	1	0	0.000e+00
Beg	2017-02-07_RS_Robo_1_target-peptide-spectrum-match.txt	2017-02-07_RS_Robo_1.mzML	Beg_UPI000189E7B7	TANAAEQSNIEVNTAK	0.0		No valid PSM	C67H113N21O28S0	1659.81	0.00	1	0	0.000e+00
Beg	2017-02-07_RS_Robo_1_target-peptide-spectrum-match.txt	2017-02-07_RS_Robo_1.mzML	Beg_UPI000189E743	EQVEEEATASGIVDMVK	0.0		Too few spectra	C76H127N19O31S1	1833.87	0.00	1	0	0.000e+00													0.00000	0.00000	0.00000	0.00000
Beg	2017-02-07_RS_Robo_1_target-peptide-spectrum-match.txt	2017-02-07_RS_Robo_1.mzML	Beg_UPI000189EBF5	NTGIDKVTVLTTVEAFMDAVK	0.0		No majority vote while clustering	C99H166N24O33S1	2251.18	0.00	1	0	0.000e+00
Beg	2017-02-07_RS_Robo_1_target-peptide-spectrum-match.txt	2017-02-07_RS_Robo_1.mzML	Beg_UPI000189E2B8	AASVLNVVLK	0.0		Too few spectra	C46H84N12O13S0	1012.63	0.00	1	0	0.000e+00
Beg	2017-02-07_RS_Robo_1_target-peptide-spectrum-match.txt	2017-02-07_RS_Robo_1.mzML	Beg_UPI000189E17F	GSNAVAQYPETLAK	0.0		Too few spectra	C63H101N17O22S0	1447.73	0.00	1	0	0.000e+00
Beg	2017-02-07_RS_Robo_1_target-peptide-spectrum-match.txt	2017-02-07_RS_Robo_1.mzML	Beg_UPI000189DD3C	VYSEAATPEAAEEIGR	0.0		Too few spectra	C72H113N19O28S0	1691.80	0.00	1	0	0.000e+00													0.00000	0.00000	0.00000	0.00000
Beg	2017-02-07_RS_Robo_1_target-peptide-spectrum-match.txt	2017-02-07_RS_Robo_1.mzML	Beg_UPI000189DC6D	IVDNLGITDPAVK	0.0		Too few spectra	C60H103N15O20S0	1353.75	0.00	1	0	0.000e+00
Beg	2017-02-07_RS_Robo_1_target-peptide-spectrum-match.txt	2017-02-07_RS_Robo_1.mzML	Beg_UPI000189EAFF	LAVSVTNSGQR	0.0		Too few spectra	C46H82N16O17S0	1130.60	0.00	1	0	0.000e+00
Beg	2017-02-07_RS_Robo_1_target-peptide-spectrum-match.txt	2017-02-07_RS_Robo_1.mzML	Beg_UPI000189EF3A	DKAGETVIGASVVQK	0.0		Too few spectra	C64H112N18O23S0	1500.81	0.00	1	0	0.000e+00
Beg	2017-02-07_RS_Robo_1_target-peptide-spectrum-match.txt	2017-02-07_RS_Robo_1.mzML	Beg_UPI000189E2BA	TVSLDFR	0.0		Too few spectra	C37H60N10O12S0	836.44	0.00	1	0	0.000e+00
Beg	2017-02-07_RS_Robo_1_target-peptide-spectrum-match.txt	2017-02-07_RS_Robo_1.mzML	Beg_UPI000189E2B8	FYPLSR	0.0		No valid PSM	C38H55N9O9S0	781.41	0.00	3	0	0.000e+00
Beg	2017-02-07_RS_Robo_1_target-peptide-spectrum-match.txt	2017-02-07_RS_Robo_1.mzML	Beg_UPI000189E5CF	SDAEVLDEVVVTAMGIKR	0.0		Too few spectra	C82H142N22O29S1	1931.00	0.00	1	0	0.000e+00													0.00000	0.00000	0.00000	0.00000
Beg	2017-02-07_RS_Robo_1_target-peptide-spectrum-match.txt	2017-02-07_RS_Robo_1.mzML	Beg_UPI000189E0A1	SELGQQFTR	0.0		Too few spectra	C45H72N14O16S0	1064.53	0.00	1	0	0.000e+00
Beg	2017-02-07_RS_Robo_1_target-peptide-spectrum-match.txt	2017-02-07_RS_Robo_1.mzML	Beg_UPI000189E4FB	FILPEDEIPR	0.0		Too few spectra	C57H89N13O17S0	1227.65	0.00	1	0	0.000e+00
Beg	2017-02-07_RS_Robo_1_target-peptide-spectrum-match.txt	2017-02-07_RS_Robo_1.mzML	Beg_UPI000189E08B	VYGNSGCNR	0.0	Carbamidomethyl	No valid PSM	C40H63N15O15S1	1025.43	0.00	1	0	0.000e+00
Beg	2017-02-07_RS_Robo_1_target-peptide-spectrum-match.txt	2017-02-07_RS_Robo_1.mzML	Beg_UPI000189E5F1	ALPADVVAR	0.0		Too few spectra	C40H70N12O12S0	910.52	0.00	1	0	0.000e+00
Beg	2017-02-07_RS_Robo_1_target-peptide-spectrum-match.txt	2017-02-07_RS_Robo_1.mzML	Beg_UPI000189E67C	GTNQTIESNQGENK	0.0		Too few spectra	C59H98N20O27S0	1518.69	0.00	1	0	0.000e+00
Beg	2017-02-07_RS_Robo_1_target-peptide-spectrum-match.txt	2017-02-07_RS_Robo_1.mzML	Beg_UPI000189E0A1	DTNSENELGFSK	0.0		Too few spectra	C55H85N15O24S0	1339.59	0.00	1	0	0.000e+00
Beg	2017-02-07_RS_Robo_1_target-peptide-spectrum-match.txt	2017-02-07_RS_Robo_1.mzML	Beg_UPI000189E2B8	VTNTGFGTTVHGFSTDDFLYNNLQAGAVLK	0.0	Deamidated	No majority vote while clustering	C143H214N36O47S0	3187.55	0.50	2	0	0.000e+00
Beg	2017-02-07_RS_Robo_1_target-peptide-spectrum-match.txt	2017-02-07_RS_Robo_1.mzML	Beg_UPI000189E2BA	VPVTIGK	0.0		No valid PSM	C33H60N8O9S0	712.45	0.00	1	0	0.000e+00
Beg	2017-02-07_RS_Robo_1_target-peptide-spectrum-match.txt	2017-02-07_RS_Robo_1.mzML	Beg_UPI000189E2BB	EKADEYVR	0.0		Too few spectra	C43H68N12O16S0	1008.49	0.00	1	0	0.000e+00
Beg	2017-02-07_RS_Robo_1_target-peptide-spectrum-match.txt	2017-02-07_RS_Robo_1.mzML	Beg_UPI000189E2B8	LLSLNGTYMGESMTAK	0.0	Deamidated	No majority vote while clustering	C73H121N17O26S2	1715.81	0.00	3	0	0.000e+00
Beg	2017-02-07_RS_Robo_1_target-peptide-spectrum-match.txt	2017-02-07_RS_Robo_1.mzML	Beg_UPI000189EFD8	WGIGEAWASQVIEHNGK	0.0		Too few spectra	C85H124N24O25S0	1880.92	0.00	2	0	0.000e+00													0.00000	0.00000	0.00000	0.00000	0.00000	0.00000	0.00000	0.00000	0.00000
Beg	2017-02-07_RS_Robo_1_target-peptide-spectrum-match.txt	2017-02-07_RS_Robo_1.mzML	Beg_UPI000189ED0D	AVNNINNIIAPK	0.0		Too few spectra	C56H97N17O17S0	1279.72	0.00	1	0	0.000e+00
Beg	2017-02-07_RS_Robo_1_target-peptide-spectrum-match.txt	2017-02-07_RS_Robo_1.mzML	Beg_UPI000189DE92	IAVPGFYDDVEEVPQAER	0.0	Deamidated	No valid PSM	C91H135N21O32S0	2033.96	0.00	1	0	0.000e+00
Beg	2017-02-07_RS_Robo_1_target-peptide-spectrum-match.txt	2017-02-07_RS_Robo_1.mzML	Beg_UPI000189E4A8	EFWSVSK	0.0		No majority vote while clustering	C42H59N9O12S0	881.43	0.00	1	0	0.000e+00
Beg	2017-02-07_RS_Robo_1_target-peptide-spectrum-match.txt	2017-02-07_RS_Robo_1.mzML	Beg_UPI000189E698	EQWTEIQAK	0.0		No majority vote while clustering	C50H77N13O17S0	1131.56	0.00	1	0	0.000e+00
Beg	2017-02-07_RS_Robo_1_target-peptide-spectrum-match.txt	2017-02-07_RS_Robo_1.mzML	Beg_UPI000189EFC5	IFIGAAVPTVVK	0.0		Too few spectra	C59H99N13O14S0	1213.74	0.00	1	0	0.000e+00													0.00000	0.00000	0.00000	0.00000
Beg	2017-02-07_RS_Robo_1_target-peptide-spectrum-match.txt	2017-02-07_RS_Robo_1.mzML	Beg_UPI000189E2BA	VKLHTNMGYNGDNASAISEAFSECK	0.0	Deamidated, Carbamidomethyl	No majority vote while clustering	C115H178N32O42S2	2743.22	0.00	1	0	0.000e+00
Beg	2017-02-07_RS_Robo_1_target-peptide-spectrum-match.txt	2017-02-07_RS_Robo_1.mzML	Beg_UPI000189E5CF	GLGIEYNGGLQWSTILR	0.0		No majority vote while clustering	C85H133N23O25S0	1875.98	0.00	1	0	0.000e+00
Beg	2017-02-07_RS_Robo_1_target-peptide-spectrum-match.txt	2017-02-07_RS_Robo_1.mzML	Beg_UPI000189E676	IEAAVDTK	0.0		Too few spectra	C36H63N9O14S0	845.45	0.00	1	0	0.000e+00
Beg	2017-02-07_RS_Robo_1_target-peptide-spectrum-match.txt	2017-02-07_RS_Robo_1.mzML	Beg_UPI000189EFA3	LNGEAVNSLTR	0.0	Deamidated	No majority vote while clustering	C48H83N15O19S0	1173.60	0.00	1	0	0.000e+00
Beg	2017-02-07_RS_Robo_1_target-peptide-spectrum-match.txt	2017-02-07_RS_Robo_1.mzML	Beg_UPI000189E665	IILNCGINAPNGQNK	0.0	Carbamidomethyl, Deamidated, Deamidated	Too few spectra	C68H114N20O24S1	1626.80	0.00	1	0	0.000e+00
Beg	2017-02-07_RS_Robo_1_target-peptide-spectrum-match.txt	2017-02-07_RS_Robo_1.mzML	Beg_UPI000189DD85	YGTEEATEFAEQVHK	0.0		Too few spectra	C76H111N19O28S0	1737.78	0.00	1	0	0.000e+00
Beg	2017-02-07_RS_Robo_1_target-peptide-spectrum-match.txt	2017-02-07_RS_Robo_1.mzML	Beg_UPI000189E5CF	ALGYSATSVNSER	0.0		Too few spectra	C56H91N17O22S0	1353.65	0.00	1	0	0.000e+00
Beg	2017-02-07_RS_Robo_1_target-peptide-spectrum-match.txt	2017-02-07_RS_Robo_1.mzML	Beg_UPI000189E2B8	LSFSNGNDDSNYR	0.0		Too few spectra	C61H89N19O25S0	1487.63	0.00	2	0	0.000e+00
Beg	2017-02-07_RS_Robo_1_target-peptide-spectrum-match.txt	2017-02-07_RS_Robo_1.mzML	Beg_UPI000189E2B9	NGGNGDAELTEVR	0.0	Deamidated, Deamidated	Too few spectra	C52H84N16O25S0	1332.58	0.00	1	0	0.000e+00
Beg	2017-02-07_RS_Robo_1_target-peptide-spectrum-match.txt	2017-02-07_RS_Robo_1.mzML	Beg_UPI000189E2D6	KNELLAIIAVK	0.0		Too few spectra	C56H102N14O15S0	1210.76	0.00	1	0	0.000e+00
Beg	2017-02-07_RS_Robo_1_target-peptide-spectrum-match.txt	2017-02-07_RS_Robo_1.mzML	Beg_UPI000189EF66	YYYLCGDAEAR	0.0	Carbamidomethyl	Too few spectra	C61H85N15O20S1	1379.58	0.00	1	0	0.000e+00
Beg	2017-02-07_RS_Robo_1_target-peptide-spectrum-match.txt	2017-02-07_RS_Robo_1.mzML	Beg_UPI000189E51B	ASMPGMMDTILNLGLNDEVVEGLIRK	0.0		No majority vote while clustering	C120H206N32O39S3	2815.43	0.00	1	0	0.000e+00
Beg	2017-02-07_RS_Robo_1_target-peptide-spectrum-match.txt	2017-02-07_RS_Robo_1.mzML	Beg_UPI000189E5D0	FDAFKDDENYRNPWYTTSTSNTGNHCAAYPLVSYLK	0.0	Deamidated, Deamidated, Carbamidomethyl	No majority vote while clustering	C190H267N47O63S1	4246.89	0.00	1	0	0.000e+00
Beg	2017-02-07_RS_Robo_1_target-peptide-spectrum-match.txt	2017-02-07_RS_Robo_1.mzML	Beg_UPI000189DF58	TIASLSSYLVK	0.0		Too few spectra	C54H92N12O17S0	1180.67	0.00	1	0	0.000e+00													0.00000	0.00000	0.00000	0.00000	0.00000	0.00000
Beg	2017-02-07_RS_Robo_1_target-peptide-spectrum-match.txt	2017-02-07_RS_Robo_1.mzML	Beg_UPI000189E3F5	VVVATLGAK	0.0		Too few spectra	C39H72N10O11S0	856.54	0.00	1	0	0.000e+00
Beg	2017-02-07_RS_Robo_1_target-peptide-spectrum-match.txt	2017-02-07_RS_Robo_1.mzML	Beg_UPI000189EF39	FEPNTSETVYLPR	0.0		Too few spectra	C70H105N17O23S0	1551.76	0.00	1	0	0.000e+00													0.00000	0.00000	0.00000	0.00000	0.00000	0.00000	0.00000
Beg	2017-02-07_RS_Robo_1_target-peptide-spectrum-match.txt	2017-02-07_RS_Robo_1.mzML	Beg_UPI000189DEEC	RLPPPPEQEQNNDDIKLK	0.0		Too few spectra	C92H151N27O31S0	2130.11	0.00	1	0	0.000e+00
Beg	2017-02-07_RS_Robo_1_target-peptide-spectrum-match.txt	2017-02-07_RS_Robo_1.mzML	Beg_UPI000189E187	VIVSTYADR	0.0		No majority vote while clustering	C45H74N12O15S0	1022.54	0.00	1	0	0.000e+00
Beg	2017-02-07_RS_Robo_1_target-peptide-spectrum-match.txt	2017-02-07_RS_Robo_1.mzML	Beg_UPI000189EC32	GEMSQYVNPAINVAIEEGHVVMTENENAMLDNPK	0.0	Deamidated	No majority vote while clustering	C158H250N42O57S3	3743.71	1.00	1	0	0.000e+00
Beg	2017-02-07_RS_Robo_1_target-peptide-spectrum-match.txt	2017-02-07_RS_Robo_1.mzML	Beg_UPI000189DEEA	FMAAIEAALEK	0.0		Too few spectra	C54H88N12O16S1	1192.62	0.00	1	0	0.000e+00
Beg	2017-02-07_RS_Robo_1_target-peptide-spectrum-match.txt	2017-02-07_RS_Robo_1.mzML	Beg_UPI000189E2B9	LQSNDIVLFR	0.0		Too few spectra	C54H89N15O16S0	1203.66	0.00	1	0	0.000e+00													0.00000	0.00000	0.00000	0.00000
Beg	2017-02-07_RS_Robo_1_target-peptide-spectrum-match.txt	2017-02-07_RS_Robo_1.mzML	Beg_UPI000189EB25	ATTDKAEATAMYPGITK	0.0		No majority vote while clustering	C76H125N19O27S1	1767.87	0.00	2	0	0.000e+00
Beg	2017-02-07_RS_Robo_1_target-peptide-spectrum-match.txt	2017-02-07_RS_Robo_1.mzML	Beg_UPI000189E5D5	INLNQPMENILK	0.0		Too few spectra	C62H107N17O19S1	1425.76	0.00	1	0	0.000e+00
Beg	2017-02-07_RS_Robo_1_target-peptide-spectrum-match.txt	2017-02-07_RS_Robo_1.mzML	Beg_UPI000189E0CF	KIVGIVETNWPDEAR	0.0		Too few spectra	C77H123N21O24S0	1725.90	0.00	1	0	0.000e+00													0.00000	0.00000	0.00000	0.00000
Beg	2017-02-07_RS_Robo_1_target-peptide-spectrum-match.txt	2017-02-07_RS_Robo_1.mzML	Beg_UPI000189E799	IPIILSTGMAGKK	0.0		Too few spectra	C60H109N15O16S1	1327.79	0.00	1	0	0.000e+00
Beg	2017-02-07_RS_Robo_1_target-peptide-spectrum-match.txt	2017-02-07_RS_Robo_1.mzML	Beg_UPI000189E2B8	TFYSAASYNPTFPNFKNPETGMWDENANANEVQNPLGR	0.0		No majority vote while clustering	C190H271N51O62S1	4290.93	0.00	1	0	0.000e+00
Beg	2017-02-07_RS_Robo_1_target-peptide-spectrum-match.txt	2017-02-07_RS_Robo_1.mzML	Beg_UPI000189E5D1	LNDTYVEPGFIALEGDEDITSK	0.0		No majority vote while clustering	C107H164N24O40S0	2425.15	0.00	1	0	0.000e+00
Beg	2017-02-07_RS_Robo_1_target-peptide-spectrum-match.txt	2017-02-07_RS_Robo_1.mzML	Beg_UPI000189E0A1	LTPSSELLDEVVVVAEAK	0.0		No majority vote while clustering	C84H143N19O30S0	1898.02	0.00	2	0	0.000e+00
Beg	2017-02-07_RS_Robo_1_target-peptide-spectrum-match.txt	2017-02-07_RS_Robo_1.mzML	Beg_UPI000189E2B8	TFYSAASYNPTFPNFK	0.0		Too few spectra	C89H119N19O25S0	1853.86	0.00	1	0	0.000e+00													0.00000	0.00000	0.00000	0.00000
Beg	2017-02-07_RS_Robo_1_target-peptide-spectrum-match.txt	2017-02-07_RS_Robo_1.mzML	Beg_UPI000189E676	EVTIPAVK	0.0		Too few spectra	C39H69N9O12S0	855.51	0.00	2	0	0.000e+00
Beg	2017-02-07_RS_Robo_1_target-peptide-spectrum-match.txt	2017-02-07_RS_Robo_1.mzML	Beg_UPI000189E676	INNIEISAYASPDGGVK	0.0	Deamidated	Too few spectra	C76H121N19O28S0	1747.86	0.00	1	0	0.000e+00
Beg	2017-02-07_RS_Robo_1_target-peptide-spectrum-match.txt	2017-02-07_RS_Robo_1.mzML	Beg_UPI000189DD3C	NLGDIMELMK	0.0		Too few spectra	C49H86N12O16S2	1162.57	0.00	1	0	0.000e+00
Beg	2017-02-07_RS_Robo_1_target-peptide-spectrum-match.txt	2017-02-07_RS_Robo_1.mzML	Beg_UPI000189E2B9	NGGNGDAELTEVR	0.0	Deamidated	Too few spectra	C52H85N17O24S0	1331.60	0.00	2	0	0.000e+00
Beg	2017-02-07_RS_Robo_1_target-peptide-spectrum-match.txt	2017-02-07_RS_Robo_1.mzML	Beg_UPI000189E2B8	VRGTTSLTGGNDPLVIIDGVFGDLNMLNAISPADIENFTVLK	0.0	Deamidated	No valid PSM	C194H315N49O64S1	4387.26	0.00	1	0	0.000e+00
Beg	2017-02-07_RS_Robo_1_target-peptide-spectrum-match.txt	2017-02-07_RS_Robo_1.mzML	Beg_UPI000189E676	TNNTSMVTENLKK	0.0	Deamidated	No majority vote while clustering	C60H105N17O24S1	1479.72	0.50	2	0	0.000e+00
Beg	2017-02-07_RS_Robo_1_target-peptide-spectrum-match.txt	2017-02-07_RS_Robo_1.mzML	Beg_UPI000189E0CF	EIPIFKPSDR	0.0		Too few spectra	C55H88N14O16S0	1200.65	0.00	1	0	0.000e+00													0.00000	0.00000	0.00000	0.00000
Beg	2017-02-07_RS_Robo_1_target-peptide-spectrum-match.txt	2017-02-07_RS_Robo_1.mzML	Beg_UPI000189EF5D	FVGMGGAMGALGGDISTIGTNPAGIGVYR	0.0	Deamidated	Too few spectra	C119H190N32O38S2	2739.34	0.00	1	0	0.000e+00
Beg	2017-02-07_RS_Robo_1_target-peptide-spectrum-match.txt	2017-02-07_RS_Robo_1.mzML	Beg_UPI000189E2BA	VILAEPK	0.0		No valid PSM	C36H64N8O10S0	768.47	0.00	1	0	0.000e+00
Beg	2017-02-07_RS_Robo_1_target-peptide-spectrum-match.txt	2017-02-07_RS_Robo_1.mzML	Beg_UPI000189E5D2	NEAGKWEDILGGTVELNTYNTAANVPTEMWVK	0.0		Too few spectra	C157H240N40O52S1	3549.71	0.00	1	0	0.000e+00													0.00000	0.00000	0.00000	0.00000	0.00000
Beg	2017-02-07_RS_Robo_1_target-peptide-spectrum-match.txt	2017-02-07_RS_Robo_1.mzML	Beg_UPI000189E856	EAPIKNPMLWADVPDPDVIR	0.0		No majority vote while clustering	C103H162N26O30S1	2275.17	0.00	1	0	0.000e+00
Beg	2017-02-07_RS_Robo_1_target-peptide-spectrum-match.txt	2017-02-07_RS_Robo_1.mzML	Beg_UPI000189EF3A	VLTDIVHGFPESFTAK	0.0		No majority vote while clustering	C82H125N19O24S0	1759.91	0.00	1	0	0.000e+00
Beg	2017-02-07_RS_Robo_1_target-peptide-spectrum-match.txt	2017-02-07_RS_Robo_1.mzML	Beg_UPI000189E2B8	TISGAVQK	0.0		No majority vote while clustering	C34H62N10O12S0	802.45	0.00	1	0	0.000e+00
Beg	2017-02-07_RS_Robo_1_target-peptide-spectrum-match.txt	2017-02-07_RS_Robo_1.mzML	Beg_UPI000189EAE3	ALGWTLSLFK	0.0		Too few spectra	C56H86N12O13S0	1134.64	0.00	1	0	0.000e+00
Beg	2017-02-07_RS_Robo_1_target-peptide-spectrum-match.txt	2017-02-07_RS_Robo_1.mzML	Beg_UPI000189E180	EADDNAAALK	0.0		Too few spectra	C41H68N12O18S0	1016.48	0.00	1	0	0.000e+00													0.00000	0.00000	0.00000	0.00000	0.00000
Beg	2017-02-07_RS_Robo_1_target-peptide-spectrum-match.txt	2017-02-07_RS_Robo_1.mzML	Beg_UPI000189EEBB	FDMNSDNSK	0.0		Too few spectra	C42H64N12O18S1	1056.42	0.00	1	0	0.000e+00
Beg	2017-02-07_RS_Robo_1_target-peptide-spectrum-match.txt	2017-02-07_RS_Robo_1.mzML	Beg_UPI000189EE40	GGSEDQYVTPSTNNK	0.0		Too few spectra	C65H101N19O28S0	1595.71	0.00	1	0	0.000e+00
Beg	2017-02-07_RS_Robo_1_target-peptide-spectrum-match.txt	2017-02-07_RS_Robo_1.mzML	Beg_UPI000189E5D2	IVVDVTDGK	0.0		Too few spectra	C41H72N10O15S0	944.52	0.00	1	0	0.000e+00
Beg	2017-02-07_RS_Robo_1_target-peptide-spectrum-match.txt	2017-02-07_RS_Robo_1.mzML	Beg_UPI000189E407	AVVAALLESAGLNYGALPK	0.0		Too few spectra	C85H141N21O25S0	1856.04	0.00	1	0	0.000e+00
Beg	2017-02-07_RS_Robo_1_target-peptide-spectrum-match.txt	2017-02-07_RS_Robo_1.mzML	Beg_UPI000189E5F1	LAANAEDAGYR	0.0		Too few spectra	C48H75N15O18S0	1149.54	0.00	1	0	0.000e+00
