## Supplementary material for "Ultra-sensitive isotope probing to quantify activity and substrate assimilation in microbiomes": Dataset S2 (part 40 of 103)

#Organism	Peptide File	Spectrum File	Protein	Peptide	Time needed	Modifications	Flags	Elemental composition	Mono-isotopic mass	Neutrons detected	#PSMs	#MS1 spectra	Summed Intensity	Default Model		Clumpy Label Model								Neutron Abundance Model
Beg	2017-02-07_RS_Robo_1_target-peptide-spectrum-match.txt	2017-02-07_RS_Robo_1.mzML	Beg_UPI000189E30D	GNPLGDNSFHGAYIEAGYK	0.0		Too few spectra	C90H128N24O29S0	2008.93	0.00	2	0	0.000e+00													0.00000	0.00000	0.00000	0.00000	0.00000
Beg	2017-02-07_RS_Robo_1_target-peptide-spectrum-match.txt	2017-02-07_RS_Robo_1.mzML	Beg_UPI000189E51B	TNADTPHDAQVAR	0.0		No majority vote while clustering	C56H90N20O22S0	1394.65	0.00	1	0	0.000e+00
Beg	2017-02-07_RS_Robo_1_target-peptide-spectrum-match.txt	2017-02-07_RS_Robo_1.mzML	Beg_UPI000189EF68	IDAMDAANEMK	0.0		No majority vote while clustering	C48H81N13O19S2	1207.52	0.00	1	0	0.000e+00
Beg	2017-02-07_RS_Robo_1_target-peptide-spectrum-match.txt	2017-02-07_RS_Robo_1.mzML	Beg_UPI000189DEE5	VTVQFVVNR	0.0		Too few spectra	C48H80N14O13S0	1060.60	0.00	1	0	0.000e+00
Beg	2017-02-07_RS_Robo_1_target-peptide-spectrum-match.txt	2017-02-07_RS_Robo_1.mzML	Beg_UPI000189E2B8	WGDNTSYYNNPSLASFMAR	0.0		No majority vote while clustering	C97H136N26O31S1	2192.96	0.00	1	0	0.000e+00
Beg	2017-02-07_RS_Robo_1_target-peptide-spectrum-match.txt	2017-02-07_RS_Robo_1.mzML	Beg_UPI000189DDE4	LCGKDVPFAENPAAIYAATR	0.0	Carbamidomethyl	Too few spectra	C96H150N26O29S1	2163.08	0.00	1	0	0.000e+00
Beg	2017-02-07_RS_Robo_1_target-peptide-spectrum-match.txt	2017-02-07_RS_Robo_1.mzML	Beg_UPI000189E676	VADGVISTSELIGQTLGSANPANGDDAFQR	0.0		Too few spectra	C126H203N37O48S0	3002.46	0.00	1	0	0.000e+00													0.00000	0.00000	0.00000	0.00000	0.00000
Beg	2017-02-07_RS_Robo_1_target-peptide-spectrum-match.txt	2017-02-07_RS_Robo_1.mzML	Beg_UPI000189E5CF	ALTFSSSLNYSYQK	0.0		No majority vote while clustering	C73H109N17O24S0	1607.78	1.00	1	0	0.000e+00
Beg	2017-02-07_RS_Robo_1_target-peptide-spectrum-match.txt	2017-02-07_RS_Robo_1.mzML	Beg_UPI000189E3BE	SLGQENYSTNR	0.0		Too few spectra	C51H81N17O21S0	1267.58	0.00	1	0	0.000e+00
Beg	2017-02-07_RS_Robo_1_target-peptide-spectrum-match.txt	2017-02-07_RS_Robo_1.mzML	Beg_UPI000189E180	QGGTSVESSQTPNVER	0.0		Too few spectra	C66H110N22O29S0	1674.78	0.00	1	0	0.000e+00
Beg	2017-02-07_RS_Robo_1_target-peptide-spectrum-match.txt	2017-02-07_RS_Robo_1.mzML	Beg_UPI000189E2B9	FESNFSLKNESSVENIFTIPMDANLYK	0.0		No majority vote while clustering	C141H213N33O46S1	3136.51	0.00	1	0	0.000e+00
Beg	2017-02-07_RS_Robo_1_target-peptide-spectrum-match.txt	2017-02-07_RS_Robo_1.mzML	Beg_UPI000189EF9D	ANEEMGGHLNFSR	0.0		Too few spectra	C60H92N20O21S1	1460.65	0.00	1	0	0.000e+00
Beg	2017-02-07_RS_Robo_1_target-peptide-spectrum-match.txt	2017-02-07_RS_Robo_1.mzML	Beg_UPI000189E676	TNNTSMVTENLK	0.0	Oxidation	Too few spectra	C54H94N16O23S1	1366.64	0.00	1	0	0.000e+00
Beg	2017-02-07_RS_Robo_1_target-peptide-spectrum-match.txt	2017-02-07_RS_Robo_1.mzML	Beg_UPI000189E2B8	LEFGMFGSLKENR	0.0		No majority vote while clustering	C68H106N18O20S1	1526.76	0.00	1	0	0.000e+00
Beg	2017-02-07_RS_Robo_1_target-peptide-spectrum-match.txt	2017-02-07_RS_Robo_1.mzML	Beg_UPI000189EE96	HDFFAAQGCK	0.0	Carbamidomethyl	Too few spectra	C52H73N15O15S1	1179.51	0.00	1	0	0.000e+00
Beg	2017-02-07_RS_Robo_1_target-peptide-spectrum-match.txt	2017-02-07_RS_Robo_1.mzML	Beg_UPI000189ED10	GLMEEAVTGNASQTQFSPTGVQTSLQMK	0.0		No majority vote while clustering	C123H202N34O45S2	2939.40	0.00	1	0	0.000e+00
Beg	2017-02-07_RS_Robo_1_target-peptide-spectrum-match.txt	2017-02-07_RS_Robo_1.mzML	Beg_UPI000189F0B1	GHNFGTVLIPEGLVEFIPAMK	0.0		Too few spectra	C106H165N25O28S1	2268.20	0.00	1	0	0.000e+00													0.00000	0.00000	0.00000	0.00000	0.00000
Beg	2017-02-07_RS_Robo_1_target-peptide-spectrum-match.txt	2017-02-07_RS_Robo_1.mzML	Beg_UPI000189EFA3	FSDAPASSYPGK	0.0		Too few spectra	C55H79N13O19S0	1225.56	0.00	1	0	0.000e+00													0.00000	0.00000	0.00000	0.00000
Beg	2017-02-07_RS_Robo_1_target-peptide-spectrum-match.txt	2017-02-07_RS_Robo_1.mzML	Beg_UPI000189F0A2	YRDPNYSAK	0.0		No valid PSM	C49H72N14O16S0	1112.53	0.00	1	0	0.000e+00
Beg	2017-02-07_RS_Robo_1_target-peptide-spectrum-match.txt	2017-02-07_RS_Robo_1.mzML	Beg_UPI000189EF38	TYTNLTAEDMPYDVTGLEGDTK	0.0	Deamidated	No majority vote while clustering	C104H159N23O42S1	2434.07	0.00	1	0	0.000e+00
Beg	2017-02-07_RS_Robo_1_target-peptide-spectrum-match.txt	2017-02-07_RS_Robo_1.mzML	Beg_UPI000189E5CF	FATTGQGLTMLNSLYQTPR	0.0	Deamidated	No majority vote while clustering	C92H146N24O30S1	2099.04	0.00	1	0	0.000e+00
Beg	2017-02-07_RS_Robo_1_target-peptide-spectrum-match.txt	2017-02-07_RS_Robo_1.mzML	Beg_UPI000189EB22	VENGVLADVAPSILHILGMK	0.0		No majority vote while clustering	C93H158N24O27S1	2075.14	0.00	1	0	0.000e+00
Beg	2017-02-07_RS_Robo_1_target-peptide-spectrum-match.txt	2017-02-07_RS_Robo_1.mzML	Beg_UPI000189DCD9	TATPAQAQEIHAFIR	0.0		Too few spectra	C73H116N22O22S0	1652.86	0.00	1	0	0.000e+00
Beg	2017-02-07_RS_Robo_1_target-peptide-spectrum-match.txt	2017-02-07_RS_Robo_1.mzML	Beg_UPI000189ED39	ANVSAPVTSEKK	0.0		No valid PSM	C52H91N15O19S0	1229.66	0.00	1	0	0.000e+00
Beg	2017-02-07_RS_Robo_1_target-peptide-spectrum-match.txt	2017-02-07_RS_Robo_1.mzML	Beg_UPI000189E54B	SEALFLVTDVLNKEVLEENKK	0.0		No majority vote while clustering	C108H180N26O36S0	2417.31	0.00	1	0	0.000e+00
Beg	2017-02-07_RS_Robo_1_target-peptide-spectrum-match.txt	2017-02-07_RS_Robo_1.mzML	Beg_UPI000189E865	HQFASNSSEVK	0.0		Too few spectra	C52H80N16O19S0	1232.58	0.00	1	0	0.000e+00													0.00000	0.00000	0.00000	0.00000	0.00000	0.00000	0.00000
Beg	2017-02-07_RS_Robo_1_target-peptide-spectrum-match.txt	2017-02-07_RS_Robo_1.mzML	Beg_UPI000189E2B8	YIAGQAMPK	0.0	Oxidation	No majority vote while clustering	C44H71N11O13S1	993.50	0.00	1	0	0.000e+00
Beg	2017-02-07_RS_Robo_1_target-peptide-spectrum-match.txt	2017-02-07_RS_Robo_1.mzML	Beg_UPI000189EF38	TFTEVILTPEEGEPVK	0.0		Too few spectra	C81H129N17O28S0	1787.92	0.00	1	0	0.000e+00
Beg	2017-02-07_RS_Robo_1_target-peptide-spectrum-match.txt	2017-02-07_RS_Robo_1.mzML	Beg_UPI000189E520	ILSAGIPVMGHLGLMPQSINK	0.0		Too few spectra	C97H166N26O26S2	2175.19	0.00	1	0	0.000e+00													0.00000	0.00000	0.00000	0.00000	0.00000
Beg	2017-02-07_RS_Robo_1_target-peptide-spectrum-match.txt	2017-02-07_RS_Robo_1.mzML	Beg_UPI000189DEEC	NYADLNEDQQK	0.0	Deamidated	No valid PSM	C55H83N15O24S0	1337.57	0.00	1	0	0.000e+00
Beg	2017-02-07_RS_Robo_1_target-peptide-spectrum-match.txt	2017-02-07_RS_Robo_1.mzML	Beg_UPI000189DC8B	AVAAVYELAQLLSAITEIKK	0.0		Too few spectra	C98H167N23O29S0	2130.23	0.00	1	0	0.000e+00													0.00000	0.00000	0.00000	0.00000	0.00000
Beg	2017-02-07_RS_Robo_1_target-peptide-spectrum-match.txt	2017-02-07_RS_Robo_1.mzML	Beg_UPI000189EF8C	MFGSIESTPVSSITMGVATILSAK	0.0		No majority vote while clustering	C106H179N25O35S2	2426.24	0.00	1	0	0.000e+00
Beg	2017-02-07_RS_Robo_1_target-peptide-spectrum-match.txt	2017-02-07_RS_Robo_1.mzML	Beg_UPI000189E2BA	SWSTGDNFGAENEDPK	0.0		Too few spectra	C74H104N20O30S0	1752.72	0.00	1	0	0.000e+00
Beg	2017-02-07_RS_Robo_1_target-peptide-spectrum-match.txt	2017-02-07_RS_Robo_1.mzML	Beg_UPI000189EAF4	EAILCDVLGITLEDVKK	0.0	Carbamidomethyl	No majority vote while clustering	C84H146N20O28S1	1915.03	0.00	1	0	0.000e+00
Beg	2017-02-07_RS_Robo_1_target-peptide-spectrum-match.txt	2017-02-07_RS_Robo_1.mzML	Beg_UPI000189EFA3	FDNPYVEHQVTSIMLNSFPK	0.0	Deamidated	No valid PSM	C108H159N25O33S1	2366.13	0.00	1	0	0.000e+00
Beg	2017-02-07_RS_Robo_1_target-peptide-spectrum-match.txt	2017-02-07_RS_Robo_1.mzML	Beg_UPI000189E676	AEGYFK	0.0		No valid PSM	C34H47N7O10S0	713.34	0.00	1	0	0.000e+00
Beg	2017-02-07_RS_Robo_1_target-peptide-spectrum-match.txt	2017-02-07_RS_Robo_1.mzML	Beg_UPI000189E2B8	LLSLNGTYMGESMTAK	0.0		Too few spectra	C73H122N18O25S2	1714.83	0.00	1	0	0.000e+00
Beg	2017-02-07_RS_Robo_1_target-peptide-spectrum-match.txt	2017-02-07_RS_Robo_1.mzML	Beg_UPI000189F0E4	LTAGAFAESIGVAQATISHILGSR	0.0		No majority vote while clustering	C104H172N30O33S0	2369.27	0.00	1	0	0.000e+00
Beg	2017-02-07_RS_Robo_1_target-peptide-spectrum-match.txt	2017-02-07_RS_Robo_1.mzML	Beg_UPI000189E2B8	VGREEMNAGVVVNPLSAIK	0.0	Oxidation	Too few spectra	C85H147N25O28S1	1998.06	0.00	1	0	0.000e+00													0.00000	0.00000	0.00000	0.00000
Beg	2017-02-07_RS_Robo_1_target-peptide-spectrum-match.txt	2017-02-07_RS_Robo_1.mzML	Beg_UPI000189EFA3	SEAPYHER	0.0		Too few spectra	C42H61N13O15S0	987.44	0.00	1	0	0.000e+00
Beg	2017-02-07_RS_Robo_1_target-peptide-spectrum-match.txt	2017-02-07_RS_Robo_1.mzML	Beg_UPI000189E5D0	SKNTADRFATTVLR	0.0		Too few spectra	C67H114N22O22S0	1578.85	0.00	1	0	0.000e+00
Beg	2017-02-07_RS_Robo_1_target-peptide-spectrum-match.txt	2017-02-07_RS_Robo_1.mzML	Beg_UPI000189E897	AFEAYGTEHIQER	0.0		Too few spectra	C68H99N19O23S0	1549.72	0.00	1	0	0.000e+00
Beg	2017-02-07_RS_Robo_1_target-peptide-spectrum-match.txt	2017-02-07_RS_Robo_1.mzML	Beg_UPI000189DFAD	GAALNAVQIAEYLIKENALKD	0.0		Too few spectra	C100H166N26O32S0	2243.22	0.00	1	0	0.000e+00
Beg	2017-02-07_RS_Robo_1_target-peptide-spectrum-match.txt	2017-02-07_RS_Robo_1.mzML	Beg_UPI000189EF40	VEQPSFPDYTVNILQFGAK	0.0		No majority vote while clustering	C100H149N23O30S0	2152.08	0.00	1	0	0.000e+00
Beg	2017-02-07_RS_Robo_1_target-peptide-spectrum-match.txt	2017-02-07_RS_Robo_1.mzML	Beg_UPI000189E9C4	LGAALGAGLAVIGAGVGIGK	0.0		Too few spectra	C75H133N21O21S0	1664.00	0.00	1	0	0.000e+00
Beg	2017-02-07_RS_Robo_1_target-peptide-spectrum-match.txt	2017-02-07_RS_Robo_1.mzML	Beg_UPI000189DEAE	AGINPAHVDSEDHMESNMSK	0.0		No majority vote while clustering	C87H137N27O34S2	2167.93	0.00	1	0	0.000e+00
Beg	2017-02-07_RS_Robo_1_target-peptide-spectrum-match.txt	2017-02-07_RS_Robo_1.mzML	Beg_UPI000189F0B1	FEATDEAVNFPAMNVGVILSGGQAPGGHNVISGIFDGIKK	0.0	Deamidated	No majority vote while clustering	C181H281N47O57S1	4057.03	1.00	1	0	0.000e+00
Beg	2017-02-07_RS_Robo_1_target-peptide-spectrum-match.txt	2017-02-07_RS_Robo_1.mzML	Beg_UPI000189DDF6	LLCDDVLLPAGR	0.0	Carbamidomethyl	No majority vote while clustering	C58H100N16O18S1	1340.71	0.00	1	0	0.000e+00
Beg	2017-02-07_RS_Robo_1_target-peptide-spectrum-match.txt	2017-02-07_RS_Robo_1.mzML	Beg_UPI000189F083	SGGYNPNYVGPQVQR	0.0		No majority vote while clustering	C71H106N22O23S0	1634.78	0.00	1	0	0.000e+00
Beg	2017-02-07_RS_Robo_1_target-peptide-spectrum-match.txt	2017-02-07_RS_Robo_1.mzML	Beg_UPI000189E310	GPGTGFNR	0.0		No valid PSM	C34H52N12O11S0	804.39	0.00	1	0	0.000e+00
Beg	2017-02-07_RS_Robo_1_target-peptide-spectrum-match.txt	2017-02-07_RS_Robo_1.mzML	Beg_UPI000189E30D	NIFLQYSLEGAK	0.0		Too few spectra	C64H99N15O19S0	1381.72	0.00	1	0	0.000e+00
Beg	2017-02-07_RS_Robo_1_target-peptide-spectrum-match.txt	2017-02-07_RS_Robo_1.mzML	Beg_UPI000189ED61	GANVQTVSGLNTYR	0.0		No majority vote while clustering	C62H102N20O22S0	1478.75	0.00	1	0	0.000e+00
Beg	2017-02-07_RS_Robo_1_target-peptide-spectrum-match.txt	2017-02-07_RS_Robo_1.mzML	Beg_UPI000189E392	NIAASLELEKAAQK	0.0		No valid PSM	C64H112N18O22S0	1484.82	0.00	1	0	0.000e+00
Beg	2017-02-07_RS_Robo_1_target-peptide-spectrum-match.txt	2017-02-07_RS_Robo_1.mzML	Beg_UPI000189E2B8	SQSMLANLMLTYK	0.0		Too few spectra	C65H110N16O20S2	1498.75	0.00	1	0	0.000e+00
Beg	2017-02-07_RS_Robo_1_target-peptide-spectrum-match.txt	2017-02-07_RS_Robo_1.mzML	Beg_UPI000189E30D	SAAANAFSPSR	0.0		Too few spectra	C45H71N15O16S0	1077.52	0.00	1	0	0.000e+00
Beg	2017-02-07_RS_Robo_1_target-peptide-spectrum-match.txt	2017-02-07_RS_Robo_1.mzML	Beg_UPI000189EF39	ANLCIR	0.0	Carbamidomethyl	Too few spectra	C30H55N11O9S1	745.39	0.00	1	0	0.000e+00
Beg	2017-02-07_RS_Robo_1_target-peptide-spectrum-match.txt	2017-02-07_RS_Robo_1.mzML	Beg_UPI000189E30C	TTNIENVYSELVPATR	0.0		No majority vote while clustering	C78H127N21O28S0	1805.92	0.00	2	0	0.000e+00
Beg	2017-02-07_RS_Robo_1_target-peptide-spectrum-match.txt	2017-02-07_RS_Robo_1.mzML	Beg_UPI000189EE99	GTTAVMFCNTANAPAK	0.0	Carbamidomethyl	Too few spectra	C69H112N20O23S2	1652.77	0.00	1	0	0.000e+00													0.00000	0.00000	0.00000	0.00000	0.00000
Beg	2017-02-07_RS_Robo_1_target-peptide-spectrum-match.txt	2017-02-07_RS_Robo_1.mzML	Beg_UPI000189F0A3	VITAAILAGDLYPSTAIGINLPNANWIR	0.0		No valid PSM	C135H217N35O38S0	2936.61	0.00	1	0	0.000e+00
Beg	2017-02-07_RS_Robo_1_target-peptide-spectrum-match.txt	2017-02-07_RS_Robo_1.mzML	Beg_UPI000189EEBC	GAIINGPGMSDFCIR	0.0	Carbamidomethyl	No majority vote while clustering	C68H110N20O21S2	1606.76	0.00	1	0	0.000e+00
Beg	2017-02-07_RS_Robo_1_target-peptide-spectrum-match.txt	2017-02-07_RS_Robo_1.mzML	Beg_UPI000189EE48	LVVNVSHLGLGK	0.0		Too few spectra	C56H98N16O15S0	1234.74	0.00	1	0	0.000e+00
Beg	2017-02-07_RS_Robo_1_target-peptide-spectrum-match.txt	2017-02-07_RS_Robo_1.mzML	Beg_UPI000189E409	VGINPATK	0.0		Too few spectra	C35H62N10O11S0	798.46	0.00	1	0	0.000e+00													0.00000	0.00000	0.00000	0.00000	0.00000
Beg	2017-02-07_RS_Robo_1_target-peptide-spectrum-match.txt	2017-02-07_RS_Robo_1.mzML	Beg_UPI000189ED39	ITDDIKATTDAQGK	0.0		No valid PSM	C61H105N17O25S0	1475.75	0.00	1	0	0.000e+00
Beg	2017-02-07_RS_Robo_1_target-peptide-spectrum-match.txt	2017-02-07_RS_Robo_1.mzML	Beg_UPI000189E888	MLSPFLFAK	0.0		Too few spectra	C52H80N10O11S1	1052.57	0.00	1	0	0.000e+00
Beg	2017-02-07_RS_Robo_1_target-peptide-spectrum-match.txt	2017-02-07_RS_Robo_1.mzML	Beg_UPI000189E180	GYASPEGNADVNAR	0.0		Too few spectra	C58H89N19O23S0	1419.64	0.00	1	0	0.000e+00
Beg	2017-02-07_RS_Robo_1_target-peptide-spectrum-match.txt	2017-02-07_RS_Robo_1.mzML	Beg_UPI000189EF3A	NMISDMADGKR	0.0		Too few spectra	C48H84N16O18S2	1236.56	0.00	1	0	0.000e+00													0.00000	0.00000	0.00000	0.00000
Beg	2017-02-07_RS_Robo_1_target-peptide-spectrum-match.txt	2017-02-07_RS_Robo_1.mzML	Beg_UPI000189E2B8	ALLGANIGFR	0.0		Too few spectra	C47H78N14O12S0	1030.59	0.00	1	0	0.000e+00
Beg	2017-02-07_RS_Robo_1_target-peptide-spectrum-match.txt	2017-02-07_RS_Robo_1.mzML	Beg_UPI000189DF3E	GMIAEVKPNGTNTVK	0.0	Deamidated	Too few spectra	C66H114N18O23S1	1558.80	0.00	1	0	0.000e+00
Beg	2017-02-07_RS_Robo_1_target-peptide-spectrum-match.txt	2017-02-07_RS_Robo_1.mzML	Beg_UPI000189E548	RTALYLLNNILGGPGMNSRLNVALR	0.0	Deamidated, Deamidated	No valid PSM	C119H202N36O35S1	2727.49	0.00	1	0	0.000e+00
Beg	2017-02-07_RS_Robo_1_target-peptide-spectrum-match.txt	2017-02-07_RS_Robo_1.mzML	Beg_UPI000189EEBB	IGDYMFRPHQR	0.0		No valid PSM	C63H94N20O16S1	1418.69	0.00	1	0	0.000e+00
Beg	2017-02-07_RS_Robo_1_target-peptide-spectrum-match.txt	2017-02-07_RS_Robo_1.mzML	Beg_UPI000189E0DB	LINEILER	0.0		Too few spectra	C44H78N12O14S0	998.58	0.00	1	0	0.000e+00
Beg	2017-02-07_RS_Robo_1_target-peptide-spectrum-match.txt	2017-02-07_RS_Robo_1.mzML	Beg_UPI000189E0A1	SVNDGTSSVAYSNWK	0.0		Too few spectra	C69H103N19O26S0	1613.73	0.00	1	0	0.000e+00
Beg	2017-02-07_RS_Robo_1_target-peptide-spectrum-match.txt	2017-02-07_RS_Robo_1.mzML	Beg_UPI000189DEAE	NVDEQLAK	0.0		Too few spectra	C38H65N11O15S0	915.47	0.00	1	0	0.000e+00
Beg	2017-02-07_RS_Robo_1_target-peptide-spectrum-match.txt	2017-02-07_RS_Robo_1.mzML	Beg_UPI000189E30D	AGYYNNPVSMANNTSR	0.0		Too few spectra	C73H111N23O26S1	1757.78	0.00	1	0	0.000e+00
Beg	2017-02-07_RS_Robo_1_target-peptide-spectrum-match.txt	2017-02-07_RS_Robo_1.mzML	Beg_UPI000189DD66	VSATGTIFGSVGNIQIAEELAK	0.0		Too few spectra	C97H161N25O33S0	2204.17	0.00	1	0	0.000e+00													0.00000	0.00000	0.00000	0.00000
Beg	2017-02-07_RS_Robo_1_target-peptide-spectrum-match.txt	2017-02-07_RS_Robo_1.mzML	Beg_UPI000189EF6E	AEAERPTLIIGHTVMGK	0.0		No majority vote while clustering	C79H135N23O24S1	1821.98	0.00	1	0	0.000e+00
Beg	2017-02-07_RS_Robo_1_target-peptide-spectrum-match.txt	2017-02-07_RS_Robo_1.mzML	Beg_UPI000189EF8C	IIVFSPHPDDDVISMGGTIR	0.0		No majority vote while clustering	C96H153N25O30S1	2168.09	0.00	1	0	0.000e+00
Beg	2017-02-07_RS_Robo_1_target-peptide-spectrum-match.txt	2017-02-07_RS_Robo_1.mzML	Beg_UPI000189DEA6	VNPIDFENAEGNLGIANAILEHLAVK	0.0		Too few spectra	C123H197N33O39S0	2760.44	0.00	1	0	0.000e+00													0.00000	0.00000	0.00000	0.00000	0.00000
Beg	2017-02-07_RS_Robo_1_target-peptide-spectrum-match.txt	2017-02-07_RS_Robo_1.mzML	Beg_UPI000189E5CF	LTIPTWYNLSNSAATPTVEQYLSLR	0.0		Too few spectra	C129H200N32O40S0	2837.46	0.00	1	0	0.000e+00													0.00000	0.00000	0.00000	0.00000	0.00000
Beg	2017-02-07_RS_Robo_1_target-peptide-spectrum-match.txt	2017-02-07_RS_Robo_1.mzML	Beg_UPI000189DE5B	FVEGELNQEIFDQVFGKDVVK	0.0		Too few spectra	C112H170N26O35S0	2439.23	0.00	1	0	0.000e+00													0.00000	0.00000	0.00000	0.00000	0.00000
Beg	2017-02-07_RS_Robo_1_target-peptide-spectrum-match.txt	2017-02-07_RS_Robo_1.mzML	Beg_UPI000189E1A7	AGKLPGELAPEIVEK	0.0		Too few spectra	C70H119N17O22S0	1549.87	0.00	1	0	0.000e+00
Beg	2017-02-07_RS_Robo_1_target-peptide-spectrum-match.txt	2017-02-07_RS_Robo_1.mzML	Beg_UPI000189ED62	DGYQAVQLGFQDKK	0.0	Deamidated	No majority vote while clustering	C71H108N18O24S0	1596.78	1.00	1	0	0.000e+00
Beg	2017-02-07_RS_Robo_1_target-peptide-spectrum-match.txt	2017-02-07_RS_Robo_1.mzML	Beg_UPI000189EF69	SNKWMQENMFPFYPLGDLK	0.0		Too few spectra	C109H157N25O29S2	2344.10	0.00	1	0	0.000e+00
Beg	2017-02-07_RS_Robo_1_target-peptide-spectrum-match.txt	2017-02-07_RS_Robo_1.mzML	Beg_UPI000189F07F	ELGMPDHLITR	0.0		Too few spectra	C55H92N16O17S1	1280.65	0.00	1	0	0.000e+00
Beg	2017-02-07_RS_Robo_1_target-peptide-spectrum-match.txt	2017-02-07_RS_Robo_1.mzML	Beg_UPI000189EF66	GGDKLEITIKK	0.0		Too few spectra	C53H96N14O17S0	1200.71	0.00	1	0	0.000e+00													0.00000	0.00000	0.00000	0.00000
Beg	2017-02-07_RS_Robo_1_target-peptide-spectrum-match.txt	2017-02-07_RS_Robo_1.mzML	Beg_UPI000189EF3A	SAGRYEVSDFEGYDATSK	0.0		Too few spectra	C85H124N22O33S0	1980.87	0.00	1	0	0.000e+00
Beg	2017-02-07_RS_Robo_1_target-peptide-spectrum-match.txt	2017-02-07_RS_Robo_1.mzML	Beg_UPI000189EE97	YTSEGVKDYMGAEVISK	0.0		No majority vote while clustering	C82H129N19O29S1	1875.89	1.00	1	0	0.000e+00
Beg	2017-02-07_RS_Robo_1_target-peptide-spectrum-match.txt	2017-02-07_RS_Robo_1.mzML	Beg_UPI000189EFA3	AFVDWIVYNMNQK	0.0		Too few spectra	C76H110N18O20S1	1626.79	0.00	2	0	0.000e+00													0.00000	0.00000	0.00000	0.00000
Beg	2017-02-07_RS_Robo_1_target-peptide-spectrum-match.txt	2017-02-07_RS_Robo_1.mzML	Beg_UPI000189DD03	AIENSPGASYK	0.0		No valid PSM	C49H77N13O18S0	1135.55	0.00	1	0	0.000e+00
Beg	2017-02-07_RS_Robo_1_target-peptide-spectrum-match.txt	2017-02-07_RS_Robo_1.mzML	Beg_UPI000189E2B9	GLYDLNTFTTDEAMLPTR	0.0	Oxidation	Too few spectra	C90H140N22O32S1	2072.97	0.00	1	0	0.000e+00													0.00000	0.00000	0.00000	0.00000	0.00000
Beg	2017-02-07_RS_Robo_1_target-peptide-spectrum-match.txt	2017-02-07_RS_Robo_1.mzML	Beg_UPI000189EBEE	KMNVPIAGK	0.0		Too few spectra	C42H76N12O11S1	956.55	0.00	1	0	0.000e+00
Beg	2017-02-07_RS_Robo_1_target-peptide-spectrum-match.txt	2017-02-07_RS_Robo_1.mzML	Beg_UPI000189E54B	NIANYLAEQGAK	0.0		No majority vote while clustering	C56H90N16O19S0	1290.66	0.00	1	0	0.000e+00
Beg	2017-02-07_RS_Robo_1_target-peptide-spectrum-match.txt	2017-02-07_RS_Robo_1.mzML	Beg_UPI000189E2BA	SSGSFTILNVDEEGNEVNYGK	0.0	Deamidated, Deamidated	No valid PSM	C96H145N23O40S0	2260.00	0.00	1	0	0.000e+00
Beg	2017-02-07_RS_Robo_1_target-peptide-spectrum-match.txt	2017-02-07_RS_Robo_1.mzML	Beg_UPI000189EFC7	DAVVAEMGSLEGSNHR	0.0		Too few spectra	C67H110N22O26S1	1670.77	0.00	1	0	0.000e+00
Beg	2017-02-07_RS_Robo_1_target-peptide-spectrum-match.txt	2017-02-07_RS_Robo_1.mzML	Beg_UPI000189DE0B	EAPIDILEIDNTAVRQEQIQNLK	0.0		No majority vote while clustering	C114H192N32O40S0	2649.40	0.00	1	0	0.000e+00
Beg	2017-02-07_RS_Robo_1_target-peptide-spectrum-match.txt	2017-02-07_RS_Robo_1.mzML	Beg_UPI000189E5F4	IAVLSLNPHAGDDGLLGTEEQEIIIPAIK	0.0		Too few spectra	C135H224N34O44S0	3025.63	0.00	1	0	0.000e+00													0.00000	0.00000	0.00000	0.00000
Beg	2017-02-07_RS_Robo_1_target-peptide-spectrum-match.txt	2017-02-07_RS_Robo_1.mzML	Beg_UPI000189DF32	GIPEMQTFGFPVVLDVTHSLQQPNQTSGVTGGMPQLIETIAK	0.0		Too few spectra	C198H317N51O62S2	4465.27	0.00	1	0	0.000e+00													0.00000	0.00000	0.00000	0.00000	0.00000	0.00000	0.00000
Beg	2017-02-07_RS_Robo_1_target-peptide-spectrum-match.txt	2017-02-07_RS_Robo_1.mzML	Beg_UPI000189EF38	QAISSQDLQSGK	0.0	Deamidated	Too few spectra	C51H87N15O22S0	1261.62	0.00	1	0	0.000e+00
Beg	2017-02-07_RS_Robo_1_target-peptide-spectrum-match.txt	2017-02-07_RS_Robo_1.mzML	Beg_UPI000189EFA3	AGLNVLFVK	0.0		Too few spectra	C46H77N11O11S0	959.58	0.00	1	0	0.000e+00
Beg	2017-02-07_RS_Robo_1_target-peptide-spectrum-match.txt	2017-02-07_RS_Robo_1.mzML	Beg_UPI000189F0EB	TTADNLPWVCVR	0.0	Carbamidomethyl	No majority vote while clustering	C62H98N18O19S1	1430.70	0.00	1	0	0.000e+00
Beg	2017-02-07_RS_Robo_1_target-peptide-spectrum-match.txt	2017-02-07_RS_Robo_1.mzML	Beg_UPI000189E53A	YWAIPGTEGFTHVLGGLEK	0.0		No majority vote while clustering	C98H143N23O27S0	2074.05	0.00	1	0	0.000e+00
Beg	2017-02-07_RS_Robo_1_target-peptide-spectrum-match.txt	2017-02-07_RS_Robo_1.mzML	Beg_UPI000189DC6A	KATEEQEAR	0.0	Deamidated	No valid PSM	C42H71N13O19S0	1061.50	0.00	1	0	0.000e+00
Beg	2017-02-07_RS_Robo_1_target-peptide-spectrum-match.txt	2017-02-07_RS_Robo_1.mzML	Beg_UPI000189E7A0	IEKNDIAYMAGLQIGQMVSK	0.0		Too few spectra	C96H161N25O30S2	2208.13	0.00	1	0	0.000e+00
Beg	2017-02-07_RS_Robo_1_target-peptide-spectrum-match.txt	2017-02-07_RS_Robo_1.mzML	Beg_UPI000189E676	TNNTSMVTENLKK	0.0	Deamidated, Oxidation	Too few spectra	C60H105N17O25S1	1495.72	0.00	1	0	0.000e+00
Beg	2017-02-07_RS_Robo_1_target-peptide-spectrum-match.txt	2017-02-07_RS_Robo_1.mzML	Beg_UPI000189DF58	TSHEIQKIEMLENEDLAPLIDQK	0.0		Too few spectra	C116H192N30O41S1	2693.36	0.00	1	0	0.000e+00													0.00000	0.00000	0.00000	0.00000	0.00000
Beg	2017-02-07_RS_Robo_1_target-peptide-spectrum-match.txt	2017-02-07_RS_Robo_1.mzML	Beg_UPI000189E559	YTPGMNLTEAQR	0.0		No majority vote while clustering	C58H93N17O20S1	1379.65	0.00	1	0	0.000e+00
Beg	2017-02-07_RS_Robo_1_target-peptide-spectrum-match.txt	2017-02-07_RS_Robo_1.mzML	Beg_UPI000189EADE	DKLDEIVAVLPGMK	0.0		No valid PSM	C68H118N16O21S1	1526.84	0.00	1	0	0.000e+00
Beg	2017-02-07_RS_Robo_1_target-peptide-spectrum-match.txt	2017-02-07_RS_Robo_1.mzML	Beg_UPI000189E2B9	NGGNGDAELTEVR	0.0		Too few spectra	C52H86N18O23S0	1330.61	0.00	1	0	0.000e+00
Beg	2017-02-07_RS_Robo_1_target-peptide-spectrum-match.txt	2017-02-07_RS_Robo_1.mzML	Beg_UPI000189EF3A	TLDVLSPK	0.0		Too few spectra	C39H69N9O13S0	871.50	0.00	1	0	0.000e+00
Beg	2017-02-07_RS_Robo_1_target-peptide-spectrum-match.txt	2017-02-07_RS_Robo_1.mzML	Beg_UPI000189E3F5	AYVENIFAR	0.0		Too few spectra	C50H75N13O14S0	1081.56	0.00	1	0	0.000e+00
Beg	2017-02-07_RS_Robo_1_target-peptide-spectrum-match.txt	2017-02-07_RS_Robo_1.mzML	Beg_UPI000189EF3A	LQNIDGSEDNKVTSDDREIIGDANPLHTGGFTINAR	0.0		Too few spectra	C162H260N50O61S0	3881.88	0.00	1	0	0.000e+00													0.00000	0.00000	0.00000	0.00000	0.00000	0.00000
Beg	2017-02-07_RS_Robo_1_target-peptide-spectrum-match.txt	2017-02-07_RS_Robo_1.mzML	Beg_UPI000189E67B	IGNTIGNAQR	0.0		No majority vote while clustering	C42H74N16O15S0	1042.55	0.00	1	0	0.000e+00
Beg	2017-02-07_RS_Robo_1_target-peptide-spectrum-match.txt	2017-02-07_RS_Robo_1.mzML	Beg_UPI000189DF03	TGLSAKEDIK	0.0		No valid PSM	C45H80N12O17S0	1060.58	0.00	1	0	0.000e+00
Beg	2017-02-07_RS_Robo_1_target-peptide-spectrum-match.txt	2017-02-07_RS_Robo_1.mzML	Beg_UPI000189E409	KPIQIPAKK	0.0		Too few spectra	C48H87N13O11S0	1021.66	0.00	1	0	0.000e+00
Beg	2017-02-07_RS_Robo_1_target-peptide-spectrum-match.txt	2017-02-07_RS_Robo_1.mzML	Beg_UPI000189E5D1	YGANNQLSVTLTK	0.0	Deamidated	No majority vote while clustering	C61H100N16O22S0	1408.72	0.00	1	0	0.000e+00
Beg	2017-02-07_RS_Robo_1_target-peptide-spectrum-match.txt	2017-02-07_RS_Robo_1.mzML	Beg_UPI000189E66A	DSISFSNNAIHSR	0.0		Too few spectra	C60H94N20O22S0	1446.69	0.00	1	0	0.000e+00
Beg	2017-02-07_RS_Robo_1_target-peptide-spectrum-match.txt	2017-02-07_RS_Robo_1.mzML	Beg_UPI000189E2B9	FESNFSLK	0.0		Too few spectra	C45H66N10O14S0	970.48	0.00	1	0	0.000e+00
Beg	2017-02-07_RS_Robo_1_target-peptide-spectrum-match.txt	2017-02-07_RS_Robo_1.mzML	Beg_UPI000189DD5F	AIKPLNEADTEK	0.0		No valid PSM	C57H97N15O21S0	1327.70	0.00	1	0	0.000e+00
Beg	2017-02-07_RS_Robo_1_target-peptide-spectrum-match.txt	2017-02-07_RS_Robo_1.mzML	Beg_UPI000189DC6C	QYEPFVMPYVNILSAK	0.0		No majority vote while clustering	C90H135N19O24S1	1897.96	0.00	2	0	0.000e+00
Beg	2017-02-07_RS_Robo_1_target-peptide-spectrum-match.txt	2017-02-07_RS_Robo_1.mzML	Beg_UPI000189EF3A	DLTGSVATVNSEVLAAVPVASATEALTGK	0.0		No majority vote while clustering	C119H203N31O44S0	2770.46	0.00	1	0	0.000e+00
Beg	2017-02-07_RS_Robo_1_target-peptide-spectrum-match.txt	2017-02-07_RS_Robo_1.mzML	Beg_UPI000189EE57	VAAEDWAYVTEK	0.0		Too few spectra	C63H92N14O21S0	1380.66	0.00	1	0	0.000e+00
Beg	2017-02-07_RS_Robo_1_target-peptide-spectrum-match.txt	2017-02-07_RS_Robo_1.mzML	Beg_UPI000189DEBE	AGGIVAIMGELAK	0.0		Too few spectra	C54H96N14O16S1	1228.68	0.00	1	0	0.000e+00
Beg	2017-02-07_RS_Robo_1_target-peptide-spectrum-match.txt	2017-02-07_RS_Robo_1.mzML	Beg_UPI000189E29E	ANYPFGLVAGNMQEDGVR	0.0		Too few spectra	C84H128N24O27S1	1936.91	0.00	1	0	0.000e+00
Beg	2017-02-07_RS_Robo_1_target-peptide-spectrum-match.txt	2017-02-07_RS_Robo_1.mzML	Beg_UPI000189DE28	SKQLILER	0.0		Too few spectra	C43H79N13O13S0	985.59	0.00	1	0	0.000e+00
Beg	2017-02-07_RS_Robo_1_target-peptide-spectrum-match.txt	2017-02-07_RS_Robo_1.mzML	Beg_UPI000189E30C	HQYVSALEDQIR	0.0		Too few spectra	C63H99N19O21S0	1457.73	0.00	1	0	0.000e+00
Beg	2017-02-07_RS_Robo_1_target-peptide-spectrum-match.txt	2017-02-07_RS_Robo_1.mzML	Beg_UPI000189EF3A	GGGANDVSSTYDSDKR	0.0		Too few spectra	C64H101N21O29S0	1627.71	0.00	1	0	0.000e+00
Beg	2017-02-07_RS_Robo_1_target-peptide-spectrum-match.txt	2017-02-07_RS_Robo_1.mzML	Beg_UPI000189DD0E	TTITQADSNSK	0.0		Too few spectra	C46H80N14O21S0	1164.56	0.00	1	0	0.000e+00
Beg	2017-02-07_RS_Robo_1_target-peptide-spectrum-match.txt	2017-02-07_RS_Robo_1.mzML	Beg_UPI000189E2B9	LKEILENNPENISVPK	0.0		No majority vote while clustering	C81H137N21O27S0	1836.00	0.50	2	0	0.000e+00
Beg	2017-02-07_RS_Robo_1_target-peptide-spectrum-match.txt	2017-02-07_RS_Robo_1.mzML	Beg_UPI000189EE9C	KGFSEVK	0.0		No valid PSM	C36H59N9O11S0	793.43	0.00	1	0	0.000e+00
Beg	2017-02-07_RS_Robo_1_target-peptide-spectrum-match.txt	2017-02-07_RS_Robo_1.mzML	Beg_UPI000189E5ED	ILVGLMSQIKDR	0.0		No majority vote while clustering	C60H109N17O17S1	1371.79	0.00	1	0	0.000e+00
Beg	2017-02-07_RS_Robo_1_target-peptide-spectrum-match.txt	2017-02-07_RS_Robo_1.mzML	Beg_UPI000189DC6C	IIVFNVAGIIK	0.0		Too few spectra	C58H99N13O13S0	1185.75	0.00	1	0	0.000e+00
Beg	2017-02-07_RS_Robo_1_target-peptide-spectrum-match.txt	2017-02-07_RS_Robo_1.mzML	Beg_UPI000189EEBB	GTVLTMWNK	0.0		No majority vote while clustering	C47H76N12O13S1	1048.54	0.00	1	0	0.000e+00
Beg	2017-02-07_RS_Robo_1_target-peptide-spectrum-match.txt	2017-02-07_RS_Robo_1.mzML	Beg_UPI000189E76F	VLIPASLKEWGFENVHCVPEQMVK	0.0	Carbamidomethyl	No majority vote while clustering	C128H200N32O35S2	2809.43	0.00	1	0	0.000e+00
Beg	2017-02-07_RS_Robo_1_target-peptide-spectrum-match.txt	2017-02-07_RS_Robo_1.mzML	Beg_UPI000189E5D0	FIDAGIDAAAYTEK	0.0		Too few spectra	C67H101N15O23S0	1483.72	0.00	1	0	0.000e+00
Beg	2017-02-07_RS_Robo_1_target-peptide-spectrum-match.txt	2017-02-07_RS_Robo_1.mzML	Beg_UPI000189DEEC	LPPPPEQEQNNDDIK	0.0		Too few spectra	C74H116N20O28S0	1732.83	0.00	1	0	0.000e+00
Beg	2017-02-07_RS_Robo_1_target-peptide-spectrum-match.txt	2017-02-07_RS_Robo_1.mzML	Beg_UPI000189EEBD	EFVPLLFR	0.0		Too few spectra	C51H77N11O11S0	1019.58	0.00	1	0	0.000e+00
Beg	2017-02-07_RS_Robo_1_target-peptide-spectrum-match.txt	2017-02-07_RS_Robo_1.mzML	Beg_UPI000189DCC5	ASGNDIVAPYADEFPGSTFVPGK	0.0		No majority vote while clustering	C106H155N25O35S0	2338.11	0.00	1	0	0.000e+00
Beg	2017-02-07_RS_Robo_1_target-peptide-spectrum-match.txt	2017-02-07_RS_Robo_1.mzML	Beg_UPI000189E9C8	MLAMQAATDNANELIQDLTK	0.0		No majority vote while clustering	C91H155N25O33S2	2190.07	0.00	1	0	0.000e+00
Beg	2017-02-07_RS_Robo_1_target-peptide-spectrum-match.txt	2017-02-07_RS_Robo_1.mzML	Beg_UPI000189F10B	SFICTDGKDYQTSGLDDADDFTLSNLIK	0.0	Carbamidomethyl	Too few spectra	C135H207N33O51S1	3138.43	0.00	1	0	0.000e+00													0.00000	0.00000	0.00000	0.00000
Beg	2017-02-07_RS_Robo_1_target-peptide-spectrum-match.txt	2017-02-07_RS_Robo_1.mzML	Beg_UPI000189F0C9	AFVPGINDLLK	0.0		No majority vote while clustering	C56H91N13O15S0	1185.68	0.00	1	0	0.000e+00
Beg	2017-02-07_RS_Robo_1_target-peptide-spectrum-match.txt	2017-02-07_RS_Robo_1.mzML	Beg_UPI000189E40E	AAVDNSFNVLR	0.0		Too few spectra	C52H84N16O17S0	1204.62	0.00	1	0	0.000e+00
Beg	2017-02-07_RS_Robo_1_target-peptide-spectrum-match.txt	2017-02-07_RS_Robo_1.mzML	Beg_UPI000189E995	AYIDEQTSEQIAAQK	0.0		Too few spectra	C72H115N19O28S0	1693.82	0.00	1	0	0.000e+00
Beg	2017-02-07_RS_Robo_1_target-peptide-spectrum-match.txt	2017-02-07_RS_Robo_1.mzML	Beg_UPI000189E1C4	LQVGALLTDVFK	0.0		Too few spectra	C61H102N14O17S0	1302.75	0.00	1	0	0.000e+00
Beg	2017-02-07_RS_Robo_1_target-peptide-spectrum-match.txt	2017-02-07_RS_Robo_1.mzML	Beg_UPI000189E67B	DLSMAPYYLNAK	0.0		Too few spectra	C63H96N14O19S1	1384.67	0.00	1	0	0.000e+00
Beg	2017-02-07_RS_Robo_1_target-peptide-spectrum-match.txt	2017-02-07_RS_Robo_1.mzML	Beg_UPI000189E2B8	LKLEFGMFGSLK	0.0		No majority vote while clustering	C65H104N14O16S1	1368.75	0.00	2	0	0.000e+00
Beg	2017-02-07_RS_Robo_1_target-peptide-spectrum-match.txt	2017-02-07_RS_Robo_1.mzML	Beg_UPI000189F0B1	LIAELNDFLAANAEEFSHIK	0.0	Deamidated	No majority vote while clustering	C102H156N24O33S0	2245.13	0.00	1	0	0.000e+00
Beg	2017-02-07_RS_Robo_1_target-peptide-spectrum-match.txt	2017-02-07_RS_Robo_1.mzML	Beg_UPI000189EF39	AFEFAGESLRK	0.0		Too few spectra	C57H87N15O17S0	1253.64	0.00	1	0	0.000e+00
Beg	2017-02-07_RS_Robo_1_target-peptide-spectrum-match.txt	2017-02-07_RS_Robo_1.mzML	Beg_UPI000189E5CF	GVELLVSATPIQTR	0.0		No majority vote while clustering	C65H114N18O21S0	1482.84	0.00	1	0	0.000e+00
Beg	2017-02-07_RS_Robo_1_target-peptide-spectrum-match.txt	2017-02-07_RS_Robo_1.mzML	Beg_UPI000189DC6C	TDWTNLNNNYDTLAEK	0.0		No majority vote while clustering	C82H122N22O31S0	1910.86	0.00	1	0	0.000e+00
Beg	2017-02-07_RS_Robo_1_target-peptide-spectrum-match.txt	2017-02-07_RS_Robo_1.mzML	Beg_UPI000189EB22	VENGVLADVAPSILHILGMK	0.0	Deamidated	Too few spectra	C93H157N23O28S1	2076.13	0.00	1	0	0.000e+00													0.00000	0.00000	0.00000	0.00000
Beg	2017-02-07_RS_Robo_1_target-peptide-spectrum-match.txt	2017-02-07_RS_Robo_1.mzML	Beg_UPI000189E2B8	TYSLGLSVNF	0.0		No valid PSM	C51H77N11O16S0	1099.55	0.00	1	0	0.000e+00
Beg	2017-02-07_RS_Robo_1_target-peptide-spectrum-match.txt	2017-02-07_RS_Robo_1.mzML	Beg_UPI000189EF38	FNMIEGSGIVMR	0.0		Too few spectra	C58H96N16O17S2	1352.66	0.00	1	0	0.000e+00
Beg	2017-02-07_RS_Robo_1_target-peptide-spectrum-match.txt	2017-02-07_RS_Robo_1.mzML	Beg_UPI000189E865	HQFASNSSEVKR	0.0		Too few spectra	C58H92N20O20S0	1388.68	0.00	1	0	0.000e+00													0.00000	0.00000	0.00000	0.00000
Beg	2017-02-07_RS_Robo_1_target-peptide-spectrum-match.txt	2017-02-07_RS_Robo_1.mzML	Beg_UPI000189E30C	DGVILANHDDNLKR	0.0		Too few spectra	C66H110N22O23S0	1578.81	0.00	1	0	0.000e+00													0.00000	0.00000	0.00000	0.00000
Beg	2017-02-07_RS_Robo_1_target-peptide-spectrum-match.txt	2017-02-07_RS_Robo_1.mzML	Beg_UPI000189EF6E	QNITNLPAGNDYSQAAK	0.0		No majority vote while clustering	C76H121N23O28S0	1803.88	0.00	1	0	0.000e+00
Beg	2017-02-07_RS_Robo_1_target-peptide-spectrum-match.txt	2017-02-07_RS_Robo_1.mzML	Beg_UPI000189E2B9	YELDASATNDGK	0.0		Too few spectra	C53H82N14O23S0	1282.57	0.00	1	0	0.000e+00
Beg	2017-02-07_RS_Robo_1_target-peptide-spectrum-match.txt	2017-02-07_RS_Robo_1.mzML	Beg_UPI000189EF39	FYEGIER	0.0		Too few spectra	C42H60N10O13S0	912.43	0.00	1	0	0.000e+00
Beg	2017-02-07_RS_Robo_1_target-peptide-spectrum-match.txt	2017-02-07_RS_Robo_1.mzML	Beg_UPI000189E5D2	VSTDYNAR	0.0		Too few spectra	C38H60N12O15S0	924.43	0.00	1	0	0.000e+00
Beg	2017-02-07_RS_Robo_1_target-peptide-spectrum-match.txt	2017-02-07_RS_Robo_1.mzML	Beg_UPI000189E9D9	GQYTYPLDKESK	0.0		No majority vote while clustering	C64H97N15O22S0	1427.69	0.00	1	0	0.000e+00
Beg	2017-02-07_RS_Robo_1_target-peptide-spectrum-match.txt	2017-02-07_RS_Robo_1.mzML	Beg_UPI000189E676	EKYDANIMFLIQQANVR	0.0		No majority vote while clustering	C91H145N25O27S1	2052.05	0.00	1	0	0.000e+00
Beg	2017-02-07_RS_Robo_1_target-peptide-spectrum-match.txt	2017-02-07_RS_Robo_1.mzML	Beg_UPI000189E2B9	IAGLGYKLEPK	0.0		Too few spectra	C56H93N13O15S0	1187.69	0.00	1	0	0.000e+00
Beg	2017-02-07_RS_Robo_1_target-peptide-spectrum-match.txt	2017-02-07_RS_Robo_1.mzML	Beg_UPI000189E9C7	TGVIDDNICR	0.0	Carbamidomethyl	Too few spectra	C46H79N15O18S1	1161.54	0.00	1	0	0.000e+00
Beg	2017-02-07_RS_Robo_1_target-peptide-spectrum-match.txt	2017-02-07_RS_Robo_1.mzML	Beg_UPI000189E5CF	ALGYSATSVNSER	0.0	Deamidated	Too few spectra	C56H90N16O23S0	1354.64	0.00	1	0	0.000e+00
Beg	2017-02-07_RS_Robo_1_target-peptide-spectrum-match.txt	2017-02-07_RS_Robo_1.mzML	Beg_UPI000189E76F	CYGSANAEAEK	0.0	Carbamidomethyl	No valid PSM	C48H74N14O20S1	1198.49	0.00	1	0	0.000e+00
Beg	2017-02-07_RS_Robo_1_target-peptide-spectrum-match.txt	2017-02-07_RS_Robo_1.mzML	Beg_UPI000189ED25	LYAVSSIPHTVLIDGDGIILAR	0.0		Too few spectra	C106H175N27O31S0	2322.29	0.00	1	0	0.000e+00													0.00000	0.00000	0.00000	0.00000	0.00000
Beg	2017-02-07_RS_Robo_1_target-peptide-spectrum-match.txt	2017-02-07_RS_Robo_1.mzML	Beg_UPI000189E637	TDVFGSNR	0.0	Deamidated	No majority vote while clustering	C37H57N11O15S0	895.40	0.00	1	0	0.000e+00
Beg	2017-02-07_RS_Robo_1_target-peptide-spectrum-match.txt	2017-02-07_RS_Robo_1.mzML	Beg_UPI000189E4FB	LNSALPQAYYCK	0.0	Carbamidomethyl	No majority vote while clustering	C64H98N16O19S1	1426.69	0.00	1	0	0.000e+00
Beg	2017-02-07_RS_Robo_1_target-peptide-spectrum-match.txt	2017-02-07_RS_Robo_1.mzML	Beg_UPI000189DEC4	LQLLTPFPAWNGEDLLNMPLLIK	0.0	Deamidated	No valid PSM	C125H197N27O33S1	2636.43	0.00	1	0	0.000e+00
Beg	2017-02-07_RS_Robo_1_target-peptide-spectrum-match.txt	2017-02-07_RS_Robo_1.mzML	Beg_UPI000189E5CF	TGNDANVYMTKPVYGQSSNR	0.0	Oxidation	No majority vote while clustering	C92H144N28O34S1	2217.01	0.00	1	0	0.000e+00
Beg	2017-02-07_RS_Robo_1_target-peptide-spectrum-match.txt	2017-02-07_RS_Robo_1.mzML	Beg_UPI000189EE40	LDNLNANWIGLYDSGKK	0.0		No majority vote while clustering	C86H133N23O27S0	1919.97	0.00	1	0	0.000e+00
Beg	2017-02-07_RS_Robo_1_target-peptide-spectrum-match.txt	2017-02-07_RS_Robo_1.mzML	Beg_UPI000189EF65	NVADLIMTAISR	0.0		Too few spectra	C55H98N16O18S1	1302.70	0.00	1	0	0.000e+00
Beg	2017-02-07_RS_Robo_1_target-peptide-spectrum-match.txt	2017-02-07_RS_Robo_1.mzML	Beg_UPI000189E2B8	TFYSAASYNPTFPNFKNPETGMWDENANANEVQNPLGR	0.0	Deamidated	Too few spectra	C190H270N50O63S1	4291.92	2.00	1	0	0.000e+00													0.00000	0.00000	0.00000	0.00000	0.00000
Beg	2017-02-07_RS_Robo_1_target-peptide-spectrum-match.txt	2017-02-07_RS_Robo_1.mzML	Beg_UPI000189EC2B	KTAAEAAPAAETAPVAEAPAAEEAKAE	0.0		Too few spectra	C109H177N29O42S0	2564.26	0.00	1	0	0.000e+00													0.00000	0.00000	0.00000	0.00000
Beg	2017-02-07_RS_Robo_1_target-peptide-spectrum-match.txt	2017-02-07_RS_Robo_1.mzML	Beg_UPI000189E508	ALGAEGVQLGTR	0.0	Deamidated	No valid PSM	C49H85N15O18S0	1171.62	0.00	1	0	0.000e+00
Beg	2017-02-07_RS_Robo_1_target-peptide-spectrum-match.txt	2017-02-07_RS_Robo_1.mzML	Beg_UPI000189EF68	IAPIVTLDNVIK	0.0		Too few spectra	C60H106N14O17S0	1294.79	0.00	1	0	0.000e+00
Beg	2017-02-07_RS_Robo_1_target-peptide-spectrum-match.txt	2017-02-07_RS_Robo_1.mzML	Beg_UPI000189EAF0	NAATLAQALIDR	0.0		Too few spectra	C53H93N17O18S0	1255.69	0.00	1	0	0.000e+00
Beg	2017-02-07_RS_Robo_1_target-peptide-spectrum-match.txt	2017-02-07_RS_Robo_1.mzML	Beg_UPI000189DF03	TMQVMGAK	0.0		No majority vote while clustering	C35H64N10O11S2	864.42	0.00	1	0	0.000e+00
Beg	2017-02-07_RS_Robo_1_target-peptide-spectrum-match.txt	2017-02-07_RS_Robo_1.mzML	Beg_UPI000189E2B9	VPLVTSSSVAMEDVVQSER	0.0		Too few spectra	C85H145N23O32S1	2032.01	0.00	1	0	0.000e+00
Beg	2017-02-07_RS_Robo_1_target-peptide-spectrum-match.txt	2017-02-07_RS_Robo_1.mzML	Beg_UPI000189E2B9	NESSVENIFTIPMDANLYK	0.0		No majority vote while clustering	C96H149N23O33S1	2184.04	0.00	2	0	0.000e+00
Beg	2017-02-07_RS_Robo_1_target-peptide-spectrum-match.txt	2017-02-07_RS_Robo_1.mzML	Beg_UPI000189E51B	SKFGDIDNPLLVSVR	0.0		No valid PSM	C74H122N20O23S0	1658.90	0.00	1	0	0.000e+00
Beg	2017-02-07_RS_Robo_1_target-peptide-spectrum-match.txt	2017-02-07_RS_Robo_1.mzML	Beg_UPI000189DF52	GAPIVIAGGYGMGSR	0.0		No majority vote while clustering	C61H100N18O18S1	1404.72	0.00	1	0	0.000e+00
Beg	2017-02-07_RS_Robo_1_target-peptide-spectrum-match.txt	2017-02-07_RS_Robo_1.mzML	Beg_UPI000189DD5F	LGKPVIFLVNQLDHEKCDYDMVLEQLK	0.0	Carbamidomethyl	No majority vote while clustering	C146H234N36O43S2	3243.67	0.00	1	0	0.000e+00
Beg	2017-02-07_RS_Robo_1_target-peptide-spectrum-match.txt	2017-02-07_RS_Robo_1.mzML	Beg_UPI000189EE14	QAEPSREQLLR	0.0	Deamidated	No valid PSM	C55H94N18O20S0	1326.69	0.00	1	0	0.000e+00
Beg	2017-02-07_RS_Robo_1_target-peptide-spectrum-match.txt	2017-02-07_RS_Robo_1.mzML	Beg_UPI000189E0A1	YTNPELTGGDLR	0.0		Too few spectra	C57H90N16O21S0	1334.65	0.00	1	0	0.000e+00													0.00000	0.00000	0.00000	0.00000
Beg	2017-02-07_RS_Robo_1_target-peptide-spectrum-match.txt	2017-02-07_RS_Robo_1.mzML	Beg_UPI000189E676	AFNEEVKNINEAANK	0.0		Too few spectra	C72H115N21O26S0	1689.83	0.00	1	0	0.000e+00
Beg	2017-02-07_RS_Robo_1_target-peptide-spectrum-match.txt	2017-02-07_RS_Robo_1.mzML	Beg_UPI000189E9C8	IENMLPYQR	0.0		Too few spectra	C51H82N14O15S1	1162.58	0.00	1	0	0.000e+00
Beg	2017-02-07_RS_Robo_1_target-peptide-spectrum-match.txt	2017-02-07_RS_Robo_1.mzML	Beg_UPI000189EF6E	LMNLAADNIR	0.0		Too few spectra	C47H83N15O15S1	1129.59	0.00	1	0	0.000e+00
Beg	2017-02-07_RS_Robo_1_target-peptide-spectrum-match.txt	2017-02-07_RS_Robo_1.mzML	Beg_UPI000189DD82	LYDHYYYHR	0.0		Too few spectra	C64H80N16O16S0	1328.59	0.00	1	0	0.000e+00
Beg	2017-02-07_RS_Robo_1_target-peptide-spectrum-match.txt	2017-02-07_RS_Robo_1.mzML	Beg_UPI000189E3AA	GNANLVHSVDSSAK	0.0		Too few spectra	C57H95N19O22S0	1397.69	0.00	1	0	0.000e+00
Beg	2017-02-07_RS_Robo_1_target-peptide-spectrum-match.txt	2017-02-07_RS_Robo_1.mzML	Beg_UPI000189E5CF	RDPEGHIVVNAANGLPVAAK	0.0		No majority vote while clustering	C88H146N28O27S0	2027.09	0.00	1	0	0.000e+00
Beg	2017-02-07_RS_Robo_1_target-peptide-spectrum-match.txt	2017-02-07_RS_Robo_1.mzML	Beg_UPI000189DEEC	NYADLNEDQQK	0.0		Too few spectra	C55H84N16O23S0	1336.59	0.00	1	0	0.000e+00													0.00000	0.00000	0.00000	0.00000	0.00000	0.00000
Beg	2017-02-07_RS_Robo_1_target-peptide-spectrum-match.txt	2017-02-07_RS_Robo_1.mzML	Beg_UPI000189EF38	MFSYEDGTTAK	0.0		Too few spectra	C54H80N12O20S1	1248.53	0.00	1	0	0.000e+00
Beg	2017-02-07_RS_Robo_1_target-peptide-spectrum-match.txt	2017-02-07_RS_Robo_1.mzML	Beg_UPI000189EE96	VYGGTSLTKEEILK	0.0		Too few spectra	C69H116N16O23S0	1536.84	0.00	2	0	0.000e+00
Beg	2017-02-07_RS_Robo_1_target-peptide-spectrum-match.txt	2017-02-07_RS_Robo_1.mzML	Beg_UPI000189E53A	LADYPAIVPPYVRPDMQGTWTPYQR	0.0		No majority vote while clustering	C136H200N34O37S1	2933.45	0.00	1	0	0.000e+00
Beg	2017-02-07_RS_Robo_1_target-peptide-spectrum-match.txt	2017-02-07_RS_Robo_1.mzML	Beg_UPI000189E5D0	ALVQAGNFFTGDIK	0.0		Too few spectra	C68H105N17O20S0	1479.77	0.00	1	0	0.000e+00													0.00000	0.00000	0.00000	0.00000
Beg	2017-02-07_RS_Robo_1_target-peptide-spectrum-match.txt	2017-02-07_RS_Robo_1.mzML	Beg_UPI000189E0A1	AFTEWVNNDDYAK	0.0		No majority vote while clustering	C71H97N17O24S0	1571.69	0.00	1	0	0.000e+00
Beg	2017-02-07_RS_Robo_1_target-peptide-spectrum-match.txt	2017-02-07_RS_Robo_1.mzML	Beg_UPI000189E5F1	YIAAVTSLGQNELANLALGQANVILQVMSK	0.0		No valid PSM	C138H233N37O43S1	3128.69	1.00	1	0	0.000e+00
Beg	2017-02-07_RS_Robo_1_target-peptide-spectrum-match.txt	2017-02-07_RS_Robo_1.mzML	Beg_UPI000189E0DB	KLVTNPLYLGCLIIK	0.0	Carbamidomethyl	Too few spectra	C82H141N19O20S1	1744.03	0.00	1	0	0.000e+00
Beg	2017-02-07_RS_Robo_1_target-peptide-spectrum-match.txt	2017-02-07_RS_Robo_1.mzML	Beg_UPI000189E676	SLSIKDSAEANMNMGLIALTK	0.0		No majority vote while clustering	C93H163N25O32S2	2206.13	0.00	3	0	0.000e+00
Beg	2017-02-07_RS_Robo_1_target-peptide-spectrum-match.txt	2017-02-07_RS_Robo_1.mzML	Beg_UPI000189ED5C	GTFLIEPKPMEPSKHQYDVDTETVIGFLK	0.0	Deamidated	No valid PSM	C152H234N34O47S1	3319.67	1.00	1	0	0.000e+00
Beg	2017-02-07_RS_Robo_1_target-peptide-spectrum-match.txt	2017-02-07_RS_Robo_1.mzML	Beg_UPI000189E53A	LYLGSYPITPATDVLHELSK	0.0		Too few spectra	C103H161N23O31S0	2216.17	0.00	1	0	0.000e+00
Beg	2017-02-07_RS_Robo_10_target-peptide-spectrum-match.txt	2017-02-07_RS_Robo_10.mzML	Beg_UPI000189E2B8	TGGDPTAAPAIR	0.0			C47H79N15O17S0	1125.58	0.00	2	10	9.915e+08											355.8	0.00016	0.53823	0.32252	0.10808	0.02585	0.00533
Beg	2017-02-07_RS_Robo_10_target-peptide-spectrum-match.txt	2017-02-07_RS_Robo_10.mzML	Beg_UPI000189E2B9	ITKPVAYFLLAK	0.0			C68H110N14O15S0	1362.83	0.00	4	38	6.939e+08	1196.1	0.00026									-415.5	0.00007	0.43566	0.35333	0.15608	0.04496	0.00997
Beg	2017-02-07_RS_Robo_10_target-peptide-spectrum-match.txt	2017-02-07_RS_Robo_10.mzML	Beg_UPI000189E2B9	LREFAWEGLR	0.0			C59H89N17O15S0	1275.67	0.00	4	17	3.149e+08	Infinity	Infinity	562.3	0.00019	0.00000	0.08696	0.00000	0.91304	0.00000	0.00000	-1313.9	-0.00004	0.48691	0.33643	0.13106	0.03525	0.01035
Beg	2017-02-07_RS_Robo_10_target-peptide-spectrum-match.txt	2017-02-07_RS_Robo_10.mzML	Beg_UPI000189E5D0	DFVGAIPGSHDVAK	0.0			C63H97N17O20S0	1411.71	0.00	2	17	2.892e+08											-2915.3	-0.00023	0.45336	0.35093	0.14691	0.04879
Beg	2017-02-07_RS_Robo_10_target-peptide-spectrum-match.txt	2017-02-07_RS_Robo_10.mzML	Beg_UPI000189E5D2	IVVDVTDGK	0.0			C41H72N10O15S0	944.52	0.00	1	9	2.645e+08											-3960.8	-0.00036	0.60939	0.29147	0.08014	0.01900
Beg	2017-02-07_RS_Robo_10_target-peptide-spectrum-match.txt	2017-02-07_RS_Robo_10.mzML	Beg_UPI000189E2B8	ASIGVIDQK	0.0			C40H71N11O14S0	929.52	0.00	1	8	1.935e+08			2637.3	0.00044	0.18919	0.00000	0.81081	0.00000	0.00000	0.00000	-540.1	0.00006	0.60436	0.28790	0.08416	0.02358
Beg	2017-02-07_RS_Robo_10_target-peptide-spectrum-match.txt	2017-02-07_RS_Robo_10.mzML	Beg_UPI000189E2B8	NYNPDLKWEVKK	0.0			C71H108N18O20S0	1532.80	0.00	3	19	1.883e+08											-7017.3	-0.00072	0.43221	0.36081	0.15871	0.04828
Beg	2017-02-07_RS_Robo_10_target-peptide-spectrum-match.txt	2017-02-07_RS_Robo_10.mzML	Beg_UPI000189E676	GQPAVFQGEKVEGNDQTISYK	0.0			C100H155N27O35S0	2294.12	0.00	4	8	1.562e+08											680.2	0.00020	0.26992	0.33222	0.23823	0.11018	0.04946
Beg	2017-02-07_RS_Robo_10_target-peptide-spectrum-match.txt	2017-02-07_RS_Robo_10.mzML	Beg_UPI000189E5D2	VSTDYNAR	0.0			C38H60N12O15S0	924.43	0.00	1	8	1.509e+08			-463.0	0.00006	0.00000	1.00000	0.00000	0.00000	0.00000	0.00000	-2426.2	-0.00017	0.61989	0.27873	0.08294	0.01844
Beg	2017-02-07_RS_Robo_10_target-peptide-spectrum-match.txt	2017-02-07_RS_Robo_10.mzML	Beg_UPI000189E676	AVVEVTPVLR	0.0			C49H87N13O14S0	1081.65	0.00	1	8	1.458e+08			5013.3	0.00072	0.53369	0.40970	0.05660	0.00000	0.00000	0.00000	1887.2	0.00035	0.52845	0.32086	0.11790	0.03279
Beg	2017-02-07_RS_Robo_10_target-peptide-spectrum-match.txt	2017-02-07_RS_Robo_10.mzML	Beg_UPI000189E5D0	LSSHTAEEISK	0.0			C50H84N14O20S0	1200.60	0.00	2	5	1.406e+08											-1918.3	-0.00011	0.53506	0.31976	0.10435	0.03514	0.00569
Beg	2017-02-07_RS_Robo_10_target-peptide-spectrum-match.txt	2017-02-07_RS_Robo_10.mzML	Beg_UPI000189E5D0	WDDGETVYK	0.0			C50H69N11O18S0	1111.48	0.00	1	7	1.282e+08											-1635.9	-0.00008	0.53067	0.32848	0.11037	0.03048
Beg	2017-02-07_RS_Robo_10_target-peptide-spectrum-match.txt	2017-02-07_RS_Robo_10.mzML	Beg_UPI000189E2B8	LDIDDRETNAFINTNAR	0.0			C82H132N26O31S0	1976.96	0.00	2	11	1.067e+08			2897.6	0.00047	0.17248	0.57495	0.25257	0.00000	0.00000	0.00000	-772.3	0.00003	0.34776	0.34404	0.19683	0.08437	0.02700
Beg	2017-02-07_RS_Robo_10_target-peptide-spectrum-match.txt	2017-02-07_RS_Robo_10.mzML	Beg_UPI000189E2B8	GASGVIVVTTIK	0.0			C51H93N13O16S0	1143.69	0.00	2	7	9.111e+07											-7041.6	-0.00073	0.55563	0.31933	0.10710	0.01794
Beg	2017-02-07_RS_Robo_10_target-peptide-spectrum-match.txt	2017-02-07_RS_Robo_10.mzML	Beg_UPI000189E2BA	TDNQLTIIPAK	0.0			C53H92N14O18S0	1212.67	0.00	1	7	9.040e+07											-3622.8	-0.00031	0.53233	0.31035	0.12282	0.03450
Beg	2017-02-07_RS_Robo_10_target-peptide-spectrum-match.txt	2017-02-07_RS_Robo_10.mzML	Beg_UPI000189EF39	TDRDEIYIR	0.0			C50H81N15O18S0	1179.59	0.00	2	7	8.588e+07											-3459.4	-0.00030	0.54272	0.30638	0.12236	0.02854
Beg	2017-02-07_RS_Robo_10_target-peptide-spectrum-match.txt	2017-02-07_RS_Robo_10.mzML	Beg_UPI000189E5CF	IAGVQISNTSSDPGASNSVIIR	0.0			C91H156N28O34S0	2185.13	0.00	2	11	7.519e+07											-733.7	0.00003	0.30708	0.33924	0.21995	0.09861	0.03512
Beg	2017-02-07_RS_Robo_10_target-peptide-spectrum-match.txt	2017-02-07_RS_Robo_10.mzML	Beg_UPI000189EE9C	TVGSGQITEIID	0.0			C52H89N13O21S0	1231.63	0.00	2	11	7.298e+07											-5304.0	-0.00052	0.53836	0.31216	0.11890	0.03058
Beg	2017-02-07_RS_Robo_10_target-peptide-spectrum-match.txt	2017-02-07_RS_Robo_10.mzML	Beg_UPI000189E5CF	ALGYSATSVNSER	0.0			C56H91N17O22S0	1353.65	0.00	1	4	7.158e+07											-4182.0	-0.00038	0.49552	0.33829	0.12276	0.04344
Beg	2017-02-07_RS_Robo_10_target-peptide-spectrum-match.txt	2017-02-07_RS_Robo_10.mzML	Beg_UPI000189E676	AFNEEVKNINEAANKK	0.0			C78H127N23O27S0	1817.93	0.00	2	8	7.051e+07											155.1	0.00014	0.35657	0.35306	0.18226	0.10810
Beg	2017-02-07_RS_Robo_10_target-peptide-spectrum-match.txt	2017-02-07_RS_Robo_10.mzML	Beg_UPI000189E5D0	FATTVLR	0.0			C37H62N10O10S0	806.47	0.00	1	7	6.916e+07			18089.5	0.00229	0.00000	0.14597	0.85403	0.00000	0.00000	0.00000	8538.4	0.00114	0.61794	0.26456	0.07617	0.04133
Beg	2017-02-07_RS_Robo_10_target-peptide-spectrum-match.txt	2017-02-07_RS_Robo_10.mzML	Beg_UPI000189E30C	KAPAPQTVPDAVETLER	0.0			C79H132N22O27S0	1820.96	0.00	3	9	6.389e+07											23774.9	0.00297	0.30534	0.31998	0.16820	0.05990	0.14659
Beg	2017-02-07_RS_Robo_10_target-peptide-spectrum-match.txt	2017-02-07_RS_Robo_10.mzML	Beg_UPI000189E2B9	EALDAFGYGTSSQDPR	0.0			C73H108N20O28S0	1712.76	0.00	1	9	6.351e+07											-7324.7	-0.00076	0.41602	0.35506	0.15864	0.07029
Beg	2017-02-07_RS_Robo_10_target-peptide-spectrum-match.txt	2017-02-07_RS_Robo_10.mzML	Beg_UPI000189E30C	DGVILANHDDNLKR	0.0			C66H110N22O23S0	1578.81	0.00	2	7	6.206e+07											1813.4	0.00034	0.40982	0.35678	0.16183	0.05288	0.01869
Beg	2017-02-07_RS_Robo_10_target-peptide-spectrum-match.txt	2017-02-07_RS_Robo_10.mzML	Beg_UPI000189E5D2	EGYLLNSAIK	0.0			C50H82N12O16S0	1106.60	0.00	1	3	6.003e+07											22306.0	0.00280	0.50199	0.30248	0.09311	0.02900	0.07342
Beg	2017-02-07_RS_Robo_10_target-peptide-spectrum-match.txt	2017-02-07_RS_Robo_10.mzML	Beg_UPI000189E2B9	TELEESVEDLSDAHSNLTGEYYGR	0.0			C114H172N30O47S0	2713.20	0.00	2	5	5.987e+07											-2289.5	-0.00015	0.23651	0.32393	0.22953	0.15011	0.04211	0.01782
Beg	2017-02-07_RS_Robo_10_target-peptide-spectrum-match.txt	2017-02-07_RS_Robo_10.mzML	Beg_UPI000189E2B9	GLYDLNTFTTDEAMLPTR	0.0			C90H140N22O31S1	2056.98	0.00	3	7	5.583e+07			9659.5	0.00128	0.00152	0.35152	0.02273	0.29091	0.33333	0.00000	3669.6	0.00056	0.30174	0.31889	0.20927	0.10276	0.04529	0.02204
Beg	2017-02-07_RS_Robo_10_target-peptide-spectrum-match.txt	2017-02-07_RS_Robo_10.mzML	Beg_UPI000189E676	STLSSIAKPDAYTDYLMAVVGAR	0.0			C107H173N27O35S1	2428.23	0.00	3	5	5.550e+07			4891.2	0.00071	0.04918	0.69672	0.25410	0.00000	0.00000	0.00000	-2360.4	-0.00016	0.24968	0.31537	0.23755	0.13487	0.06254
Beg	2017-02-07_RS_Robo_10_target-peptide-spectrum-match.txt	2017-02-07_RS_Robo_10.mzML	Beg_UPI000189E676	KAVVEVTPVLR	0.0			C55H99N15O15S0	1209.74	0.00	2	6	5.245e+07											509.7	0.00018	0.48200	0.35282	0.13069	0.03449
Beg	2017-02-07_RS_Robo_10_target-peptide-spectrum-match.txt	2017-02-07_RS_Robo_10.mzML	Beg_UPI000189EF39	FEPNTSETVYLPR	0.0			C70H105N17O23S0	1551.76	0.00	1	8	5.024e+07											1902.9	0.00035	0.42704	0.33068	0.15732	0.04825	0.03671
Beg	2017-02-07_RS_Robo_10_target-peptide-spectrum-match.txt	2017-02-07_RS_Robo_10.mzML	Beg_UPI000189E2BA	AVCTAEDTSSATLPEK	0.0	Carbamidomethyl		C68H114N18O29S1	1678.77	0.00	1	6	5.009e+07											-1387.1	-0.00005	0.39496	0.32869	0.18388	0.06756	0.02490
Beg	2017-02-07_RS_Robo_10_target-peptide-spectrum-match.txt	2017-02-07_RS_Robo_10.mzML	Beg_UPI000189E2B9	HYNHGNAYGQGGWNGSSATK	0.0	Deamidated		C90H123N29O31S0	2105.89	0.00	6	8	4.504e+07											-7649.8	-0.00080	0.33606	0.34310	0.21363	0.10721
Beg	2017-02-07_RS_Robo_10_target-peptide-spectrum-match.txt	2017-02-07_RS_Robo_10.mzML	Beg_UPI000189E5D0	NSLLYTPGELITPWISGLESGGLIKR	0.0			C129H208N32O38S0	2813.53	0.00	2	5	4.394e+07			1034.3	0.00024	0.96748	0.00000	0.00000	0.03252	0.00000	0.00000	-4651.0	-0.00044	0.20634	0.31993	0.25757	0.14882	0.06734
Beg	2017-02-07_RS_Robo_10_target-peptide-spectrum-match.txt	2017-02-07_RS_Robo_10.mzML	Beg_UPI000189E5CF	FDGSMQLWGNKYENSQK	0.0			C89H130N24O29S1	2030.92	0.00	2	8	4.386e+07											-3655.0	-0.00032	0.30581	0.35737	0.19938	0.10073	0.03672
Beg	2017-02-07_RS_Robo_10_target-peptide-spectrum-match.txt	2017-02-07_RS_Robo_10.mzML	Beg_UPI000189DD5F	AIKPLNEADTEK	0.0			C57H97N15O21S0	1327.70	0.00	2	8	4.172e+07											-9614.0	-0.00103	0.51849	0.35062	0.09611	0.03478
Beg	2017-02-07_RS_Robo_10_target-peptide-spectrum-match.txt	2017-02-07_RS_Robo_10.mzML	Beg_UPI000189E5D1	NVLVAAPTFASAYYGESELGSR	0.0			C103H156N26O34S0	2301.13	0.00	4	12	3.836e+07			7397.4	0.00101	0.25875	0.00000	0.29767	0.44358	0.00000	0.00000	-962.6	0.00000	0.27294	0.33931	0.22379	0.11290	0.05106
Beg	2017-02-07_RS_Robo_10_target-peptide-spectrum-match.txt	2017-02-07_RS_Robo_10.mzML	Beg_UPI000189E5D0	NKNADVSAINVTIAK	0.0			C66H116N20O23S0	1556.85	0.00	2	9	3.830e+07											-4277.1	-0.00039	0.44807	0.34553	0.14100	0.06540
Beg	2017-02-07_RS_Robo_10_target-peptide-spectrum-match.txt	2017-02-07_RS_Robo_10.mzML	Beg_UPI000189E2B8	IDAMQNMFNNK	0.0			C55H88N16O18S2	1324.59	0.00	1	4	3.786e+07											-17917.4	-0.00203	0.48687	0.34461	0.12398	0.04454
Beg	2017-02-07_RS_Robo_10_target-peptide-spectrum-match.txt	2017-02-07_RS_Robo_10.mzML	Beg_UPI000189E676	KKAVVEVTPVLR	0.0			C61H111N17O16S0	1337.84	0.00	2	6	3.764e+07											-825.2	0.00002	0.45743	0.35735	0.13613	0.04909
Beg	2017-02-07_RS_Robo_10_target-peptide-spectrum-match.txt	2017-02-07_RS_Robo_10.mzML	Beg_UPI000189E676	TNNTSMVTENLKK	0.0			C60H106N18O23S1	1478.74	1.50	2	5	3.671e+07			24200.4	0.00302	0.01293	0.06206	0.92502	0.00000	0.00000	0.00000	1546.3	0.00031	0.43129	0.31239	0.15575	0.10057
Beg	2017-02-07_RS_Robo_10_target-peptide-spectrum-match.txt	2017-02-07_RS_Robo_10.mzML	Beg_UPI000189EF38	TLTTLIDPATAIVVSPDGK	0.0			C85H146N20O29S0	1911.06	0.00	3	9	3.643e+07											-64.7	0.00011	0.33306	0.35426	0.20581	0.08129	0.02559
Beg	2017-02-07_RS_Robo_10_target-peptide-spectrum-match.txt	2017-02-07_RS_Robo_10.mzML	Beg_UPI000189E676	EVTIPAVK	0.0			C39H69N9O12S0	855.51	0.00	2	5	3.603e+07			247106.6	0.02978	0.00249	0.00046	0.80568	0.10808	0.08329	0.00000	143002.4	0.01728	0.38390	0.17546	0.04884	0.22195	0.11978	0.05007
Beg	2017-02-07_RS_Robo_10_target-peptide-spectrum-match.txt	2017-02-07_RS_Robo_10.mzML	Beg_UPI000189E676	TNNTSMVTENLKK	0.0	Oxidation		C60H106N18O24S1	1494.73	0.00	2	9	3.551e+07			20449.2	0.00257	0.20913	0.38023	0.41065	0.00000	0.00000	0.00000	3742.0	0.00057	0.40842	0.31753	0.18171	0.09235
Beg	2017-02-07_RS_Robo_10_target-peptide-spectrum-match.txt	2017-02-07_RS_Robo_10.mzML	Beg_UPI000189E30C	IYTVTGTWDPDKPR	0.0			C75H113N19O23S0	1647.83	0.00	2	5	3.525e+07											41109.6	0.00505	0.16482	0.38736	0.26151	0.12723	0.05908
Beg	2017-02-07_RS_Robo_10_target-peptide-spectrum-match.txt	2017-02-07_RS_Robo_10.mzML	Beg_UPI000189E5D0	NTADRFATTVLR	0.0			C58H97N19O19S0	1363.72	0.00	1	5	3.497e+07											1685.8	0.00032	0.48110	0.31544	0.14417	0.04587	0.01342
Beg	2017-02-07_RS_Robo_10_target-peptide-spectrum-match.txt	2017-02-07_RS_Robo_10.mzML	Beg_UPI000189E676	GDKAAAESYLGK	0.0			C52H84N14O19S0	1208.60	0.00	1	6	3.327e+07			24574.7	0.00307	0.17006	0.41529	0.41465	0.00000	0.00000	0.00000	10941.6	0.00143	0.47631	0.31186	0.14472	0.06711
Beg	2017-02-07_RS_Robo_10_target-peptide-spectrum-match.txt	2017-02-07_RS_Robo_10.mzML	Beg_UPI000189E2B8	EMQQTGYTQNHR	0.0			C60H93N21O22S1	1491.65	0.00	2	5	3.106e+07											-6521.5	-0.00066	0.45045	0.31332	0.18388	0.05234
Beg	2017-02-07_RS_Robo_10_target-peptide-spectrum-match.txt	2017-02-07_RS_Robo_10.mzML	Beg_UPI000189E676	AFNEEVKNINEAANK	0.0			C72H115N21O26S0	1689.83	0.00	2	3	3.094e+07											-3593.4	-0.00031	0.39766	0.34674	0.19987	0.05573
Beg	2017-02-07_RS_Robo_10_target-peptide-spectrum-match.txt	2017-02-07_RS_Robo_10.mzML	Beg_UPI000189E5D2	TFSATGQTIAVAPEIWGDSK	0.0			C93H143N23O31S0	2078.03	0.00	2	5	3.071e+07											608.0	0.00019	0.29072	0.35710	0.21831	0.10193	0.03194
Beg	2017-02-07_RS_Robo_10_target-peptide-spectrum-match.txt	2017-02-07_RS_Robo_10.mzML	Beg_UPI000189E2B8	LSFSNGNDDSNYR	0.0	Deamidated		C61H88N18O26S0	1488.61	0.00	2	5	3.041e+07											-7109.7	-0.00073	0.47381	0.33457	0.15105	0.04056
Beg	2017-02-07_RS_Robo_10_target-peptide-spectrum-match.txt	2017-02-07_RS_Robo_10.mzML	Beg_UPI000189EF39	VLYTFGVK	0.0			C46H71N9O11S0	925.53	0.00	1	4	2.921e+07											5946.5	0.00083	0.57406	0.30243	0.06359	0.04486	0.01506
Beg	2017-02-07_RS_Robo_10_target-peptide-spectrum-match.txt	2017-02-07_RS_Robo_10.mzML	Beg_UPI000189E409	MNKSELISAMAAEAGLSK	0.0			C77H135N21O27S2	1849.93	0.00	2	8	2.821e+07											-9709.9	-0.00105	0.33777	0.36556	0.20201	0.09467
Beg	2017-02-07_RS_Robo_10_target-peptide-spectrum-match.txt	2017-02-07_RS_Robo_10.mzML	Beg_UPI000189E5CF	TSDIMSSLSGK	0.0			C45H80N12O19S1	1124.54	0.00	1	3	2.801e+07											-10951.6	-0.00119	0.55920	0.30392	0.11445	0.02243
Beg	2017-02-07_RS_Robo_10_target-peptide-spectrum-match.txt	2017-02-07_RS_Robo_10.mzML	Beg_UPI000189E1CB	YIPTMLNYQTHIDGGSMFNTPPVVPIYAALQTLR	0.0	Oxidation		C175H269N43O50S2	3836.93	0.00	1	8	2.775e+07											-857.8	0.00002	0.10119	0.21344	0.24589	0.20146	0.12322	0.07918	0.03563
Beg	2017-02-07_RS_Robo_10_target-peptide-spectrum-match.txt	2017-02-07_RS_Robo_10.mzML	Beg_UPI000189E5D0	NSLLYTPGELITPWISGLESGGLIK	0.0			C123H196N28O37S0	2657.43	0.00	2	5	2.703e+07											-1262.1	-0.00003	0.22622	0.32159	0.23752	0.13389	0.05503	0.01920	0.00654
Beg	2017-02-07_RS_Robo_10_target-peptide-spectrum-match.txt	2017-02-07_RS_Robo_10.mzML	Beg_UPI000189E2B8	YVNDYQK	0.0			C42H60N10O14S0	928.43	0.00	1	3	2.605e+07											1466.8	0.00030	0.59833	0.27909	0.08871	0.03387
Beg	2017-02-07_RS_Robo_10_target-peptide-spectrum-match.txt	2017-02-07_RS_Robo_10.mzML	Beg_UPI000189E30C	VILQTFSLESLRR	0.0			C70H120N20O20S0	1560.90	0.00	1	8	2.592e+07			-267.7	0.00009	0.00000	1.00000	0.00000	0.00000	0.00000	0.00000	-4767.8	-0.00045	0.43014	0.35098	0.16395	0.05493
Beg	2017-02-07_RS_Robo_10_target-peptide-spectrum-match.txt	2017-02-07_RS_Robo_10.mzML	Beg_UPI000189EF38	VNNTIDVR	0.0			C38H67N13O14S0	929.49	0.00	1	3	2.583e+07											102354.9	0.01240	0.45614	0.21598	0.08291	0.06658	0.14318	0.03520
Beg	2017-02-07_RS_Robo_10_target-peptide-spectrum-match.txt	2017-02-07_RS_Robo_10.mzML	Beg_UPI000189E5CF	MGLDTTTGQSNR	0.0			C49H85N17O21S1	1279.58	0.00	1	4	2.549e+07											-5025.1	-0.00048	0.50715	0.31189	0.13075	0.05021
Beg	2017-02-07_RS_Robo_10_target-peptide-spectrum-match.txt	2017-02-07_RS_Robo_10.mzML	Beg_UPI000189E5D0	IIYAGALEDAQQVLNK	0.0			C78H128N20O25S0	1744.94	0.00	2	9	2.538e+07											-7464.7	-0.00078	0.39143	0.36482	0.19114	0.05261
Beg	2017-02-07_RS_Robo_10_target-peptide-spectrum-match.txt	2017-02-07_RS_Robo_10.mzML	Beg_UPI000189E2B9	VEGPNGTIK	0.0	Deamidated		C39H66N10O15S0	914.47	0.00	1	3	2.534e+07											252325.2	0.03040	0.20702	0.10164	0.04018	0.40200	0.17312	0.07605
Beg	2017-02-07_RS_Robo_10_target-peptide-spectrum-match.txt	2017-02-07_RS_Robo_10.mzML	Beg_UPI000189DEEC	RLPPPPEQEQNNDDIKLK	0.0			C92H151N27O31S0	2130.11	0.00	1	7	2.422e+07											-2401.3	-0.00017	0.25684	0.39896	0.25306	0.09113
Beg	2017-02-07_RS_Robo_10_target-peptide-spectrum-match.txt	2017-02-07_RS_Robo_10.mzML	Beg_UPI000189E2B9	AYTDRPQLPK	0.0			C53H85N15O16S0	1187.63	0.00	1	3	2.412e+07	4159.7	0.00062	4289.1	0.00063	1.00000	0.00000	0.00000	0.00000	0.00000	0.00000	495.1	0.00018	0.49848	0.33825	0.12960	0.03366
Beg	2017-02-07_RS_Robo_10_target-peptide-spectrum-match.txt	2017-02-07_RS_Robo_10.mzML	Beg_UPI000189E2B8	LGVDILDKGHNTDFIK	0.0			C80H129N21O25S0	1783.95	0.00	2	9	2.396e+07											-7911.1	-0.00083	0.40441	0.34469	0.17547	0.07543
Beg	2017-02-07_RS_Robo_10_target-peptide-spectrum-match.txt	2017-02-07_RS_Robo_10.mzML	Beg_UPI000189E5CF	FATTGQGLTMLNSLYQTPR	0.0			C92H147N25O29S1	2098.05	0.00	2	11	2.390e+07											-8339.7	-0.00088	0.34454	0.32401	0.20254	0.09254	0.03637
Beg	2017-02-07_RS_Robo_10_target-peptide-spectrum-match.txt	2017-02-07_RS_Robo_10.mzML	Beg_UPI000189DC6C	IGIITHPNQMGGYPEYK	0.0			C87H132N22O25S1	1916.95	0.00	1	6	2.376e+07											-12029.8	-0.00132	0.35494	0.35114	0.20748	0.08643
Beg	2017-02-07_RS_Robo_10_target-peptide-spectrum-match.txt	2017-02-07_RS_Robo_10.mzML	Beg_UPI000189E5D0	FIDAGIDAAAYTEK	0.0			C67H101N15O23S0	1483.72	0.00	1	6	2.327e+07											-6612.5	-0.00067	0.45817	0.34199	0.14810	0.05174
Beg	2017-02-07_RS_Robo_10_target-peptide-spectrum-match.txt	2017-02-07_RS_Robo_10.mzML	Beg_UPI000189E676	ELNEALGNLYVAQGQYDR	0.0			C89H137N25O31S0	2051.99	2.33	3	5	2.207e+07											-3800.6	-0.00034	0.33406	0.33518	0.20850	0.12226
Beg	2017-02-07_RS_Robo_10_target-peptide-spectrum-match.txt	2017-02-07_RS_Robo_10.mzML	Beg_UPI000189E5CF	WLANTPFQAVR	0.0			C61H91N17O15S0	1301.69	0.00	1	3	2.121e+07											7939.2	0.00107	0.41835	0.36929	0.14859	0.05398	0.00980
Beg	2017-02-07_RS_Robo_10_target-peptide-spectrum-match.txt	2017-02-07_RS_Robo_10.mzML	Beg_UPI000189EF38	VIVNGLSGNTTYTAK	0.0	Deamidated		C67H111N17O24S0	1537.80	0.00	2	4	2.106e+07											-4392.0	-0.00041	0.42467	0.35636	0.18515	0.03382
Beg	2017-02-07_RS_Robo_10_target-peptide-spectrum-match.txt	2017-02-07_RS_Robo_10.mzML	Beg_UPI000189E2B8	NYNPDLKWEVK	0.0			C65H96N16O19S0	1404.70	0.00	1	4	2.101e+07											22559.1	0.00283	0.36565	0.31774	0.20432	0.07858	0.03371
Beg	2017-02-07_RS_Robo_10_target-peptide-spectrum-match.txt	2017-02-07_RS_Robo_10.mzML	Beg_UPI000189E676	KINNIEISAYASPDGGVK	0.0			C82H134N22O28S0	1874.97	0.00	2	8	2.094e+07											-5899.6	-0.00059	0.34955	0.38481	0.19347	0.07216
Beg	2017-02-07_RS_Robo_10_target-peptide-spectrum-match.txt	2017-02-07_RS_Robo_10.mzML	Beg_UPI000189E2B9	AYTDRPQLPKEDTGYTTVFPIHEDVLSLNGK	0.0	Deamidated		C157H241N39O52S0	3504.74	0.33	3	5	2.069e+07											-2272.0	-0.00015	0.13825	0.25179	0.28277	0.18148	0.10268	0.04302
Beg	2017-02-07_RS_Robo_10_target-peptide-spectrum-match.txt	2017-02-07_RS_Robo_10.mzML	Beg_UPI000189EF39	LADVYLMAAEAINELEGNPANAAQYLKPILDR	0.0			C155H248N40O49S1	3485.79	0.00	2	6	2.038e+07											-1761.3	-0.00009	0.14312	0.25965	0.24871	0.17868	0.09825	0.05047	0.02112
Beg	2017-02-07_RS_Robo_10_target-peptide-spectrum-match.txt	2017-02-07_RS_Robo_10.mzML	Beg_UPI000189EF3A	KTNLTPGVDYSAYPK	0.0			C75H116N18O24S0	1652.84	0.00	2	7	1.947e+07											-5490.2	-0.00054	0.37552	0.40409	0.16680	0.05359
Beg	2017-02-07_RS_Robo_10_target-peptide-spectrum-match.txt	2017-02-07_RS_Robo_10.mzML	Beg_UPI000189DEEA	FMAAIEAALEKGDVEAAK	0.0			C82H134N20O27S1	1862.94	0.50	2	7	1.906e+07											1714.4	0.00033	0.32353	0.33061	0.21758	0.08576	0.04251
Beg	2017-02-07_RS_Robo_10_target-peptide-spectrum-match.txt	2017-02-07_RS_Robo_10.mzML	Beg_UPI000189E5D1	YGANNQLSVTLTK	0.0			C61H101N17O21S0	1407.74	0.00	1	5	1.896e+07			7511.3	0.00102	0.00000	1.00000	0.00000	0.00000	0.00000	0.00000	468.7	0.00018	0.45711	0.32719	0.15959	0.05611
Beg	2017-02-07_RS_Robo_10_target-peptide-spectrum-match.txt	2017-02-07_RS_Robo_10.mzML	Beg_UPI000189E2B9	SRHYNHGNAYGQGGWNGSSATK	0.0	Deamidated		C99H140N34O34S0	2349.03	0.00	3	8	1.892e+07											-7078.0	-0.00073	0.24104	0.41223	0.23808	0.10865
Beg	2017-02-07_RS_Robo_10_target-peptide-spectrum-match.txt	2017-02-07_RS_Robo_10.mzML	Beg_UPI000189E676	LAYQAGNLDKAEGYFKK	0.0			C88H134N22O26S0	1914.98	0.00	3	3	1.865e+07			8260.0	0.00111	0.23735	0.32112	0.32984	0.11169	0.00000	0.00000	2932.5	0.00047	0.32196	0.34158	0.20447	0.09411	0.03788
Beg	2017-02-07_RS_Robo_10_target-peptide-spectrum-match.txt	2017-02-07_RS_Robo_10.mzML	Beg_UPI000189E5D0	QYNANTPAAVPASTPIWWDVK	0.0			C108H157N27O31S0	2328.15	0.00	2	4	1.842e+07											2541.8	0.00043	0.24963	0.34669	0.21118	0.12720	0.03855	0.02674
Beg	2017-02-07_RS_Robo_10_target-peptide-spectrum-match.txt	2017-02-07_RS_Robo_10.mzML	Beg_UPI000189DF58	DTTPAQIIAVYK	0.0			C60H98N14O19S0	1318.71	0.00	1	4	1.831e+07											-751.8	0.00003	0.45496	0.36561	0.13454	0.04489
Beg	2017-02-07_RS_Robo_10_target-peptide-spectrum-match.txt	2017-02-07_RS_Robo_10.mzML	Beg_UPI000189E2BA	YSGDWGLEFPYQGGK	0.0			C80H106N18O24S0	1702.76	0.00	1	4	1.669e+07											-631.4	0.00004	0.37460	0.35440	0.17183	0.07654	0.02263
Beg	2017-02-07_RS_Robo_10_target-peptide-spectrum-match.txt	2017-02-07_RS_Robo_10.mzML	Beg_UPI000189E2BA	SWSTGDNFGAENEDPKGYGEYPAGGSNLK	0.0	Deamidated		C132H186N34O50S0	3047.31	1.00	1	3	1.667e+07											-27321.7	-0.00316	0.35232	0.32467	0.18192	0.10776	0.03335
Beg	2017-02-07_RS_Robo_10_target-peptide-spectrum-match.txt	2017-02-07_RS_Robo_10.mzML	Beg_UPI000189E676	VADGVISTSELIGQTLGSANPANGDDAFQR	0.0			C126H203N37O48S0	3002.46	0.00	2	3	1.665e+07											9218.6	0.00123	0.18156	0.26950	0.24892	0.14506	0.08177	0.04639	0.02680
Beg	2017-02-07_RS_Robo_10_target-peptide-spectrum-match.txt	2017-02-07_RS_Robo_10.mzML	Beg_UPI000189E67B	NLSYDQFQQEVRDER	0.0			C81H123N25O30S0	1925.89	0.00	2	5	1.621e+07			14761.5	0.00189	0.08066	0.62461	0.29473	0.00000	0.00000	0.00000	-870.9	0.00002	0.34456	0.33850	0.21085	0.10609
Beg	2017-02-07_RS_Robo_10_target-peptide-spectrum-match.txt	2017-02-07_RS_Robo_10.mzML	Beg_UPI000189EFA3	KVQFDELMQTLNLPIDELKK	0.0			C108H180N26O33S1	2401.29	0.00	2	8	1.621e+07											-1396.4	-0.00005	0.24993	0.32067	0.21803	0.13939	0.07197
Beg	2017-02-07_RS_Robo_10_target-peptide-spectrum-match.txt	2017-02-07_RS_Robo_10.mzML	Beg_UPI000189E676	LNTGLAENR	0.0			C40H70N14O15S0	986.51	0.00	1	3	1.544e+07			10684.8	0.00140	0.27972	0.54825	0.17203	0.00000	0.00000	0.00000	6084.1	0.00085	0.57139	0.29106	0.10571	0.03184
Beg	2017-02-07_RS_Robo_10_target-peptide-spectrum-match.txt	2017-02-07_RS_Robo_10.mzML	Beg_UPI000189E2B8	VPPFTYPTLLANLGAMR	0.0			C87H137N21O22S1	1860.00	0.00	1	8	1.531e+07											6293.4	0.00088	0.29745	0.34173	0.18594	0.11002	0.06486
Beg	2017-02-07_RS_Robo_10_target-peptide-spectrum-match.txt	2017-02-07_RS_Robo_10.mzML	Beg_UPI000189F0A2	SLIRPELADELYDR	0.0			C74H120N20O25S0	1688.87	0.00	2	5	1.513e+07											-11237.5	-0.00123	0.41885	0.38357	0.16162	0.03596
Beg	2017-02-07_RS_Robo_10_target-peptide-spectrum-match.txt	2017-02-07_RS_Robo_10.mzML	Beg_UPI000189E5CF	NNIKDFFDAGFR	0.0			C66H94N18O19S0	1442.69	0.00	1	6	1.476e+07											-5679.5	-0.00056	0.45102	0.35517	0.14528	0.04853
Beg	2017-02-07_RS_Robo_10_target-peptide-spectrum-match.txt	2017-02-07_RS_Robo_10.mzML	Beg_UPI000189E2B8	VGREEMNAGVVVNPLSAIK	0.0			C85H147N25O27S1	1982.06	0.00	2	5	1.429e+07											2073.0	0.00037	0.32156	0.31820	0.20363	0.09834	0.05826
Beg	2017-02-07_RS_Robo_10_target-peptide-spectrum-match.txt	2017-02-07_RS_Robo_10.mzML	Beg_UPI000189E5CF	SDAEVLDEVVVTAMGIK	0.0			C76H130N18O28S1	1774.90	0.00	2	10	1.414e+07											-6799.4	-0.00070	0.36688	0.35749	0.19133	0.08429
Beg	2017-02-07_RS_Robo_10_target-peptide-spectrum-match.txt	2017-02-07_RS_Robo_10.mzML	Beg_UPI000189E5CF	SIALSWELPNK	0.0			C58H92N14O17S0	1256.68	0.00	1	3	1.383e+07											-4817.0	-0.00046	0.48751	0.35463	0.13389	0.02397
Beg	2017-02-07_RS_Robo_10_target-peptide-spectrum-match.txt	2017-02-07_RS_Robo_10.mzML	Beg_UPI000189E2B8	ALLGANIGFR	0.0			C47H78N14O12S0	1030.59	0.00	1	4	1.341e+07											-6881.0	-0.00071	0.57805	0.31428	0.09375	0.01392
Beg	2017-02-07_RS_Robo_10_target-peptide-spectrum-match.txt	2017-02-07_RS_Robo_10.mzML	Beg_UPI000189E676	GQPAVFQGEKVEGNDQTISYK	0.0	Deamidated		C100H154N26O36S0	2295.10	0.00	2	3	1.327e+07											939.1	0.00023	0.27819	0.33616	0.20665	0.12304	0.05595
Beg	2017-02-07_RS_Robo_10_target-peptide-spectrum-match.txt	2017-02-07_RS_Robo_10.mzML	Beg_UPI000189DC6C	VITVTNLNDAGPGSFR	0.0			C72H117N21O24S0	1659.86	0.00	1	3	1.317e+07											646.3	0.00020	0.37263	0.35571	0.20705	0.06461
Beg	2017-02-07_RS_Robo_10_target-peptide-spectrum-match.txt	2017-02-07_RS_Robo_10.mzML	Beg_UPI000189DF9E	IKPAADADFDSLLDAEAYK	0.0			C92H141N21O32S0	2052.01	0.00	2	3	1.292e+07											3231.5	0.00051	0.27871	0.36845	0.21307	0.09579	0.04397
Beg	2017-02-07_RS_Robo_10_target-peptide-spectrum-match.txt	2017-02-07_RS_Robo_10.mzML	Beg_UPI000189DEEA	FMAAIEAALEKGDVEAAKDIAR	0.0			C101H167N27O33S1	2318.19	0.00	2	8	1.289e+07											-11050.9	-0.00121	0.26094	0.38904	0.23927	0.11076
Beg	2017-02-07_RS_Robo_10_target-peptide-spectrum-match.txt	2017-02-07_RS_Robo_10.mzML	Beg_UPI000189E2B9	HYNHGNAYGQGGWNGSSATK	0.0			C90H124N30O30S0	2104.91	0.00	2	6	1.284e+07											-1468.3	-0.00006	0.31879	0.30934	0.24249	0.12939
Beg	2017-02-07_RS_Robo_10_target-peptide-spectrum-match.txt	2017-02-07_RS_Robo_10.mzML	Beg_UPI000189ED39	DNSGNISGIKDFEIK	0.0			C70H113N19O26S0	1635.81	1.00	1	5	1.280e+07											27950.3	0.00347	0.30363	0.29620	0.22748	0.12953	0.04315
Beg	2017-02-07_RS_Robo_10_target-peptide-spectrum-match.txt	2017-02-07_RS_Robo_10.mzML	Beg_UPI000189DD3C	VYSEAATPEAAEEIGR	0.0			C72H113N19O28S0	1691.80	0.00	1	3	1.252e+07											-1668.7	-0.00008	0.39206	0.35535	0.17115	0.08145
Beg	2017-02-07_RS_Robo_10_target-peptide-spectrum-match.txt	2017-02-07_RS_Robo_10.mzML	Beg_UPI000189EE9C	TTLTAAITTVLGKK	0.0			C63H116N16O20S0	1416.86	0.00	3	6	1.248e+07											5733.4	0.00081	0.38208	0.38431	0.18172	0.05189
Beg	2017-02-07_RS_Robo_10_target-peptide-spectrum-match.txt	2017-02-07_RS_Robo_10.mzML	Beg_UPI000189EE48	LVVNVSHLGLGK	0.0			C56H98N16O15S0	1234.74	0.00	1	6	1.244e+07			64324.2	0.00784	0.21853	0.26821	0.51326	0.00000	0.00000	0.00000	27940.4	0.00347	0.37973	0.31413	0.17946	0.12669
Beg	2017-02-07_RS_Robo_10_target-peptide-spectrum-match.txt	2017-02-07_RS_Robo_10.mzML	Beg_UPI000189E2BB	HIYHSATSDENPR	0.0			C64H95N21O23S0	1525.69	0.00	2	6	1.238e+07			2222.3	0.00039	0.00000	0.00000	1.00000	0.00000	0.00000	0.00000	-4910.6	-0.00047	0.45099	0.34506	0.14946	0.05448
Beg	2017-02-07_RS_Robo_10_target-peptide-spectrum-match.txt	2017-02-07_RS_Robo_10.mzML	Beg_UPI000189EF39	ESPYNDLSDKLYYK	0.0			C79H115N17O27S0	1733.81	0.00	2	6	1.220e+07											-6540.5	-0.00066	0.41239	0.31770	0.19123	0.07869
Beg	2017-02-07_RS_Robo_10_target-peptide-spectrum-match.txt	2017-02-07_RS_Robo_10.mzML	Beg_UPI000189E5CF	FQVDYDFLK	0.0			C57H79N11O16S0	1173.57	0.00	1	5	1.211e+07											9691.3	0.00128	0.49159	0.30686	0.09980	0.10176
Beg	2017-02-07_RS_Robo_10_target-peptide-spectrum-match.txt	2017-02-07_RS_Robo_10.mzML	Beg_UPI000189EFA3	ALNPYSQNAAFMALADQPEIR	0.0			C102H158N28O32S1	2319.13	0.00	2	8	1.205e+07											-8613.9	-0.00091	0.25715	0.35602	0.24980	0.13703
Beg	2017-02-07_RS_Robo_10_target-peptide-spectrum-match.txt	2017-02-07_RS_Robo_10.mzML	Beg_UPI000189E5CF	NRGVELLVSATPIQTR	0.0			C75H132N24O24S0	1752.98	0.00	2	4	1.196e+07											-2295.3	-0.00016	0.45988	0.25986	0.13811	0.14215
Beg	2017-02-07_RS_Robo_10_target-peptide-spectrum-match.txt	2017-02-07_RS_Robo_10.mzML	Beg_UPI000189EF39	NSGCELGSFKENFTK	0.0	Carbamidomethyl		C73H112N20O26S1	1716.78	0.00	2	5	1.175e+07											-6050.4	-0.00061	0.39376	0.33586	0.16445	0.10593
Beg	2017-02-07_RS_Robo_10_target-peptide-spectrum-match.txt	2017-02-07_RS_Robo_10.mzML	Beg_UPI000189EF66	GGDKLEITIKK	0.0			C53H96N14O17S0	1200.71	0.00	1	4	1.142e+07											2933.5	0.00047	0.54127	0.25039	0.14613	0.06221
Beg	2017-02-07_RS_Robo_10_target-peptide-spectrum-match.txt	2017-02-07_RS_Robo_10.mzML	Beg_UPI000189EE97	INQLGFIETPYRK	0.0	Deamidated		C73H114N18O21S0	1578.84	0.00	1	5	1.115e+07											1525.6	0.00030	0.37051	0.38429	0.15876	0.08644
Beg	2017-02-07_RS_Robo_10_target-peptide-spectrum-match.txt	2017-02-07_RS_Robo_10.mzML	Beg_UPI000189EF38	TFTEVILTPEEGEPVKQAISSQDLQSGK	0.0			C132H215N33O48S0	3030.54	0.00	1	4	1.113e+07											-3656.5	-0.00032	0.16810	0.32575	0.26353	0.16988	0.07274
Beg	2017-02-07_RS_Robo_10_target-peptide-spectrum-match.txt	2017-02-07_RS_Robo_10.mzML	Beg_UPI000189E2B8	VTNTGFGTTVHGFSTDDFLYNNLQAGAVLK	0.0			C143H215N37O46S0	3186.56	0.00	1	5	1.112e+07											-7317.7	-0.00076	0.18515	0.26896	0.29335	0.18573	0.06681
Beg	2017-02-07_RS_Robo_10_target-peptide-spectrum-match.txt	2017-02-07_RS_Robo_10.mzML	Beg_UPI000189E5CF	SIALSWELPNKWLANTPFQAVR	0.0			C119H181N31O31S0	2540.35	0.00	2	5	1.104e+07											-10786.6	-0.00117	0.23964	0.36298	0.26588	0.13151
Beg	2017-02-07_RS_Robo_10_target-peptide-spectrum-match.txt	2017-02-07_RS_Robo_10.mzML	Beg_UPI000189EF3A	YSDTDIKGGGANDVSSTYDSDKR	0.0			C100H155N29O43S0	2450.08	0.00	1	3	1.068e+07											-14112.9	-0.00157	0.31359	0.35726	0.24013	0.08902
Beg	2017-02-07_RS_Robo_10_target-peptide-spectrum-match.txt	2017-02-07_RS_Robo_10.mzML	Beg_UPI000189E665	FIADTPEAAEYLK	0.0			C68H102N14O22S0	1466.73	0.00	1	3	1.057e+07											-4969.0	-0.00048	0.46223	0.31543	0.16722	0.05512
Beg	2017-02-07_RS_Robo_10_target-peptide-spectrum-match.txt	2017-02-07_RS_Robo_10.mzML	Beg_UPI000189E2B9	VIAQTNQSLDKLKEILENNPENISVPK	0.0			C132H224N36O45S0	3033.63	0.00	2	4	1.053e+07											-4673.3	-0.00044	0.20773	0.29693	0.24702	0.16345	0.08486
Beg	2017-02-07_RS_Robo_10_target-peptide-spectrum-match.txt	2017-02-07_RS_Robo_10.mzML	Beg_UPI000189ED39	AGWEYTTTPAAALK	0.0			C68H102N16O21S0	1478.74	0.00	1	4	1.031e+07											-2332.7	-0.00016	0.48120	0.27442	0.15716	0.08722
Beg	2017-02-07_RS_Robo_10_target-peptide-spectrum-match.txt	2017-02-07_RS_Robo_10.mzML	Beg_UPI000189E76F	VYLFEDLRPTPEVSFAIR	0.0			C101H154N24O28S0	2151.14	0.00	2	7	1.031e+07											-7100.0	-0.00073	0.29376	0.37071	0.21618	0.11935
Beg	2017-02-07_RS_Robo_10_target-peptide-spectrum-match.txt	2017-02-07_RS_Robo_10.mzML	Beg_UPI000189DD84	YVTDGTEAK	0.0			C42H66N10O17S0	982.46	0.00	1	3	1.016e+07			20579.4	0.00259	0.01732	0.00000	0.96461	0.01807	0.00000	0.00000	15281.8	0.00195	0.56606	0.27869	0.08240	0.05239	0.02046
Beg	2017-02-07_RS_Robo_10_target-peptide-spectrum-match.txt	2017-02-07_RS_Robo_10.mzML	Beg_UPI000189E30C	GSTFWAPEETESAWR	0.0			C79H108N20O26S0	1752.77	0.00	1	4	1.008e+07											-3480.9	-0.00030	0.34897	0.39055	0.18488	0.07561
Beg	2017-02-07_RS_Robo_10_target-peptide-spectrum-match.txt	2017-02-07_RS_Robo_10.mzML	Beg_UPI000189EFA3	AFVDWIVYNMNQK	0.0			C76H110N18O20S1	1626.79	0.00	2	7	9.886e+06			6803.4	0.00094	0.44142	0.00000	0.55858	0.00000	0.00000	0.00000	-5255.6	-0.00051	0.37304	0.34851	0.19226	0.08619
Beg	2017-02-07_RS_Robo_10_target-peptide-spectrum-match.txt	2017-02-07_RS_Robo_10.mzML	Beg_UPI000189E676	STLSSIAKPDAYTDYLMAVVGAR	0.0	Oxidation		C107H173N27O36S1	2444.23	0.00	2	4	9.780e+06											3344.6	0.00052	0.19469	0.30503	0.31630	0.10543	0.07854
Beg	2017-02-07_RS_Robo_10_target-peptide-spectrum-match.txt	2017-02-07_RS_Robo_10.mzML	Beg_UPI000189E676	LAYQAGNLDKAEGYFK	0.0			C82H122N20O25S0	1786.89	0.00	2	3	9.249e+06											1270.3	0.00027	0.33637	0.36614	0.17904	0.11844
Beg	2017-02-07_RS_Robo_10_target-peptide-spectrum-match.txt	2017-02-07_RS_Robo_10.mzML	Beg_UPI000189E676	TLAEEILPQLRR	0.0			C63H111N19O19S0	1437.83	0.00	2	3	8.817e+06			24021.4	0.00300	0.06693	0.71865	0.21442	0.00000	0.00000	0.00000	9360.3	0.00124	0.41015	0.31528	0.18482	0.08974
Beg	2017-02-07_RS_Robo_10_target-peptide-spectrum-match.txt	2017-02-07_RS_Robo_10.mzML	Beg_UPI000189DDE4	ENVFAYESQVK	0.0			C59H88N14O20S0	1312.63	0.00	1	3	8.686e+06											4631.3	0.00068	0.46664	0.30818	0.16389	0.06129
Beg	2017-02-07_RS_Robo_10_target-peptide-spectrum-match.txt	2017-02-07_RS_Robo_10.mzML	Beg_UPI000189E5F1	STGSTQQYTDLYYTDK	0.0			C81H119N19O32S0	1869.83	0.00	1	5	8.587e+06											16874.0	0.00215	0.27684	0.32983	0.19165	0.20168
Beg	2017-02-07_RS_Robo_10_target-peptide-spectrum-match.txt	2017-02-07_RS_Robo_10.mzML	Beg_UPI000189EE38	AADEADNTTLSPIYLK	0.0			C75H120N18O28S0	1720.85	0.00	1	3	8.539e+06											-4921.4	-0.00047	0.40810	0.33162	0.19008	0.07020
Beg	2017-02-07_RS_Robo_10_target-peptide-spectrum-match.txt	2017-02-07_RS_Robo_10.mzML	Beg_UPI000189EF67	LNEQGNVASIQDDDKNTGTFSDYIR	0.0			C117H182N34O46S0	2799.29	0.00	1	3	8.360e+06											-17366.2	-0.00196	0.30344	0.30632	0.27604	0.11421
Beg	2017-02-07_RS_Robo_10_target-peptide-spectrum-match.txt	2017-02-07_RS_Robo_10.mzML	Beg_UPI000189ED70	IDLDSLSYELR	0.0			C58H94N14O21S0	1322.67	0.00	2	3	8.184e+06			14785.9	0.00189	0.16855	0.83145	0.00000	0.00000	0.00000	0.00000	6168.9	0.00086	0.45346	0.31995	0.16455	0.06204
Beg	2017-02-07_RS_Robo_10_target-peptide-spectrum-match.txt	2017-02-07_RS_Robo_10.mzML	Beg_UPI000189EE57	LFPGDKVAAEDWAYVTEK	0.0			C95H139N21O29S0	2038.00	0.00	1	4	7.989e+06											-9690.2	-0.00104	0.29295	0.44446	0.17299	0.08961
Beg	2017-02-07_RS_Robo_10_target-peptide-spectrum-match.txt	2017-02-07_RS_Robo_10.mzML	Beg_UPI000189EFD8	SVCVDELKYNPDGTMQTVIQTK	0.0	Carbamidomethyl		C107H176N28O38S2	2525.21	0.00	2	3	7.855e+06											-18678.3	-0.00212	0.25706	0.41036	0.19753	0.13505
Beg	2017-02-07_RS_Robo_10_target-peptide-spectrum-match.txt	2017-02-07_RS_Robo_10.mzML	Beg_UPI000189E698	LRDEVIGMGVLPPIKDWHSINPNID	0.0			C127H202N34O37S1	2827.47	0.00	1	5	7.579e+06											-9440.7	-0.00101	0.18488	0.32015	0.29176	0.20321
Beg	2017-02-07_RS_Robo_10_target-peptide-spectrum-match.txt	2017-02-07_RS_Robo_10.mzML	Beg_UPI000189E676	SRLTLNYDVIGK	0.0			C61H103N17O19S0	1377.76	0.00	1	3	7.396e+06											14739.4	0.00189	0.39076	0.35957	0.12644	0.12324
Beg	2017-02-07_RS_Robo_10_target-peptide-spectrum-match.txt	2017-02-07_RS_Robo_10.mzML	Beg_UPI000189E5F1	LLDRTDLYSSEHAIGGVK	0.0			C86H140N24O29S0	1973.02	0.00	1	3	7.370e+06											-6622.9	-0.00067	0.36391	0.33166	0.21858	0.08585
Beg	2017-02-07_RS_Robo_10_target-peptide-spectrum-match.txt	2017-02-07_RS_Robo_10.mzML	Beg_UPI000189E2BA	AGVYTVTLK	0.0			C44H74N10O13S0	950.54	0.00	1	3	7.261e+06											37112.5	0.00457	0.45587	0.24170	0.25517	0.04727
Beg	2017-02-07_RS_Robo_10_target-peptide-spectrum-match.txt	2017-02-07_RS_Robo_10.mzML	Beg_UPI000189EF39	LCQDNTTAGGESLWEIPFASGR	0.0	Carbamidomethyl		C103H157N29O36S1	2408.11	0.00	1	5	6.885e+06											-92.1	0.00011	0.25506	0.31903	0.20568	0.15091	0.06932
Beg	2017-02-07_RS_Robo_10_target-peptide-spectrum-match.txt	2017-02-07_RS_Robo_10.mzML	Beg_UPI000189ED10	LMMHHETSSSVR	0.0			C57H95N19O19S2	1413.65	0.00	1	3	6.875e+06											3900.1	0.00059	0.37838	0.33776	0.19179	0.09207
Beg	2017-02-07_RS_Robo_10_target-peptide-spectrum-match.txt	2017-02-07_RS_Robo_10.mzML	Beg_UPI000189E30C	VRDYVPDYAVMAHR	0.0			C75H114N22O21S1	1690.82	0.00	2	3	6.577e+06											-9337.9	-0.00100	0.36330	0.36631	0.23518	0.03521
Beg	2017-02-07_RS_Robo_10_target-peptide-spectrum-match.txt	2017-02-07_RS_Robo_10.mzML	Beg_UPI000189F0B1	LIAELNDFLAANAEEFSHIKK	0.0			C108H169N27O33S0	2372.24	0.00	1	5	6.475e+06											-10463.7	-0.00114	0.30718	0.30874	0.27231	0.11176
Beg	2017-02-07_RS_Robo_10_target-peptide-spectrum-match.txt	2017-02-07_RS_Robo_10.mzML	Beg_UPI000189E676	YFTNADFMNIIK	0.0	Oxidation		C69H101N15O20S1	1491.71	1.00	1	4	6.395e+06			25364.0	0.00316	0.21257	0.78004	0.00739	0.00000	0.00000	0.00000	7112.7	0.00097	0.36369	0.31698	0.21346	0.10588
Beg	2017-02-07_RS_Robo_10_target-peptide-spectrum-match.txt	2017-02-07_RS_Robo_10.mzML	Beg_UPI000189E2B9	SAVFNFVR	0.0			C44H66N12O11S0	938.50	0.00	2	3	6.338e+06											30154.0	0.00374	0.49371	0.26518	0.18734	0.05376
Beg	2017-02-07_RS_Robo_10_target-peptide-spectrum-match.txt	2017-02-07_RS_Robo_10.mzML	Beg_UPI000189E7A9	ALFPNKHNILR	0.0			C61H99N19O14S0	1321.76	0.00	1	3	6.265e+06			111706.2	0.01353	0.29679	0.56672	0.13648	0.00000	0.00000	0.00000	51337.1	0.00628	0.25655	0.28743	0.26459	0.19143
Beg	2017-02-07_RS_Robo_10_target-peptide-spectrum-match.txt	2017-02-07_RS_Robo_10.mzML	Beg_UPI000189DC6D	QAAIEAAELEKDATLYR	0.0			C82H134N22O29S0	1890.97	0.00	2	3	6.234e+06											-5296.2	-0.00052	0.38036	0.34449	0.16752	0.10764
Beg	2017-02-07_RS_Robo_10_target-peptide-spectrum-match.txt	2017-02-07_RS_Robo_10.mzML	Beg_UPI000189E30C	HQYVSALEDQIR	0.0			C63H99N19O21S0	1457.73	0.00	2	3	6.012e+06											22160.4	0.00278	0.41774	0.28526	0.14198	0.08963	0.06539
Beg	2017-02-07_RS_Robo_10_target-peptide-spectrum-match.txt	2017-02-07_RS_Robo_10.mzML	Beg_UPI000189DD85	IDADPESEDVKHTESVLWQK	0.0			C101H156N26O37S0	2325.11	0.00	1	3	5.969e+06											-7761.4	-0.00081	0.27183	0.35797	0.27373	0.09647
Beg	2017-02-07_RS_Robo_10_target-peptide-spectrum-match.txt	2017-02-07_RS_Robo_10.mzML	Beg_UPI000189E30D	FMMDGAYYHSDFTPVK	0.0			C88H121N19O25S2	1907.82	0.00	2	3	5.463e+06											-18833.6	-0.00214	0.40673	0.27479	0.19571	0.12277
Beg	2017-02-07_RS_Robo_10_target-peptide-spectrum-match.txt	2017-02-07_RS_Robo_10.mzML	Beg_UPI000189ED25	GLHGEELQEK	0.0			C48H78N14O18S0	1138.56	0.00	2	3	5.309e+06											102712.9	0.01245	0.25123	0.27210	0.20052	0.18283	0.09331
Beg	2017-02-07_RS_Robo_10_target-peptide-spectrum-match.txt	2017-02-07_RS_Robo_10.mzML	Beg_UPI000189E5D0	AYIFQVLVDNMGACPYTEALQGNANATPK	0.0	Carbamidomethyl		C139H214N36O44S2	3155.51	0.00	2	3	5.308e+06											4016.6	0.00060	0.13112	0.27474	0.21975	0.18432	0.11177	0.07829
Beg	2017-02-07_RS_Robo_10_target-peptide-spectrum-match.txt	2017-02-07_RS_Robo_10.mzML	Beg_UPI000189DC6C	IYAAGNIMEGYPEITEDNWK	0.0			C104H152N24O34S1	2313.06	0.00	1	4	4.951e+06											5242.8	0.00075	0.20897	0.32658	0.25630	0.13152	0.07663
Beg	2017-02-07_RS_Robo_10_target-peptide-spectrum-match.txt	2017-02-07_RS_Robo_10.mzML	Beg_UPI000189E992	VGAVAPDFELVK	0.0			C58H93N13O17S0	1243.68	0.00	1	3	4.918e+06			123903.6	0.01499	0.16684	0.09176	0.74140	0.00000	0.00000	0.00000	41572.8	0.00511	0.33805	0.30519	0.16990	0.18686
Beg	2017-02-07_RS_Robo_10_target-peptide-spectrum-match.txt	2017-02-07_RS_Robo_10.mzML	Beg_UPI000189E5CF	TGNDANVYMTKPVYGQSSNR	0.0			C92H144N28O33S1	2201.02	0.00	2	3	4.864e+06											-9683.8	-0.00104	0.31401	0.30879	0.27992	0.09728
Beg	2017-02-07_RS_Robo_10_target-peptide-spectrum-match.txt	2017-02-07_RS_Robo_10.mzML	Beg_UPI000189E388	IVEAINEPLIVVVSALGGITDKLINTSK	0.0			C131H228N32O41S0	2905.67	0.00	1	4	4.542e+06											-596.4	0.00005	0.19837	0.28495	0.26634	0.15889	0.06404	0.02741
Beg	2017-02-07_RS_Robo_10_target-peptide-spectrum-match.txt	2017-02-07_RS_Robo_10.mzML	Beg_UPI000189ED0D	GLSTAVGDEGGFAPALAGTEDALDSIIAAIK	0.0			C128H208N32O46S0	2929.49	0.00	2	4	4.426e+06											-5412.3	-0.00053	0.21507	0.29229	0.26823	0.16927	0.05515
Beg	2017-02-07_RS_Robo_10_target-peptide-spectrum-match.txt	2017-02-07_RS_Robo_10.mzML	Beg_UPI000189E291	ALECAVLPEGDEQALPAR	0.0	Carbamidomethyl		C82H135N23O29S1	1937.95	0.00	1	3	4.254e+06											-3457.1	-0.00029	0.35380	0.31073	0.18753	0.14794
Beg	2017-02-07_RS_Robo_10_target-peptide-spectrum-match.txt	2017-02-07_RS_Robo_10.mzML	Beg_UPI000189EEBB	SVLAIRPLLWK	0.0			C63H106N16O13S0	1294.81	0.00	2	3	4.118e+06											-3285.4	-0.00027	0.47186	0.35184	0.13137	0.04493
Beg	2017-02-07_RS_Robo_10_target-peptide-spectrum-match.txt	2017-02-07_RS_Robo_10.mzML	Beg_UPI000189EFA3	FDNPYVEHQVTSIMLNSFPK	0.0			C108H160N26O32S1	2365.14	0.00	1	3	3.860e+06											-7411.3	-0.00077	0.23129	0.35664	0.24919	0.16289
Beg	2017-02-07_RS_Robo_10_target-peptide-spectrum-match.txt	2017-02-07_RS_Robo_10.mzML	Beg_UPI000189DCD9	TATPAQAQEIHAFIR	0.0			C73H116N22O22S0	1652.86	0.50	2	3	3.842e+06			82355.9	0.01000	0.00000	0.34434	0.35332	0.30234	0.00000	0.00000	37230.0	0.00459	0.30604	0.26251	0.18740	0.13796	0.10609
Beg	2017-02-07_RS_Robo_10_target-peptide-spectrum-match.txt	2017-02-07_RS_Robo_10.mzML	Beg_UPI000189E2B8	WGDNTSYYNNPSLASFMAR	0.0			C97H136N26O31S1	2192.96	0.00	1	3	3.839e+06											3769.3	0.00057	0.26185	0.31924	0.21104	0.14809	0.05978
Beg	2017-02-07_RS_Robo_10_target-peptide-spectrum-match.txt	2017-02-07_RS_Robo_10.mzML	Beg_UPI000189DD5F	LGKPVIFLVNQLDHEKCDYDMVLEQLK	0.0	Deamidated, Carbamidomethyl		C146H233N35O44S2	3244.65	0.00	1	5	3.755e+06											-28524.3	-0.00330	0.35146	0.26506	0.21163	0.10113	0.07072
Beg	2017-02-07_RS_Robo_10_target-peptide-spectrum-match.txt	2017-02-07_RS_Robo_10.mzML	Beg_UPI000189E2B9	AGATLDVTATLETLLEER	0.0			C81H139N21O31S0	1901.99	0.14	31	8	3.582e+06											1848.0	0.00034	0.32840	0.35320	0.19457	0.12382
Beg	2017-02-07_RS_Robo_10_target-peptide-spectrum-match.txt	2017-02-07_RS_Robo_10.mzML	Beg_UPI000189E30C	SGMLNHPYSFDSYAQMGK	0.0			C89H129N23O28S2	2031.88	0.00	2	3	3.504e+06			13801.3	0.00178	0.10132	0.00000	0.89868	0.00000	0.00000	0.00000	-11041.3	-0.00121	0.31061	0.33538	0.22039	0.13362
Beg	2017-02-07_RS_Robo_10_target-peptide-spectrum-match.txt	2017-02-07_RS_Robo_10.mzML	Beg_UPI000189E5ED	AVDPSVTDKVNELIR	0.0			C71H122N20O25S0	1654.89	0.00	1	3	3.239e+06			47220.1	0.00579	0.50279	0.33767	0.15955	0.00000	0.00000	0.00000	21122.1	0.00265	0.27894	0.33248	0.24435	0.14423
Beg	2017-02-07_RS_Robo_10_target-peptide-spectrum-match.txt	2017-02-07_RS_Robo_10.mzML	Beg_UPI000189DD85	IEAKYPNALSSEELFGLFNHFK	0.0			C120H176N28O34S0	2553.29	0.00	1	3	2.799e+06											2884.3	0.00047	0.16738	0.29552	0.30984	0.22726
Beg	2017-02-07_RS_Robo_10_target-peptide-spectrum-match.txt	2017-02-07_RS_Robo_10.mzML	Beg_UPI000189E2D2	IGVASLDELIDK	0.0			C56H97N13O20S0	1271.70	0.00	1	3	2.665e+06											-3836.5	-0.00034	0.47937	0.38573	0.09825	0.03665
Beg	2017-02-07_RS_Robo_10_target-peptide-spectrum-match.txt	2017-02-07_RS_Robo_10.mzML	Beg_UPI000189E676	QLNIEELLYATTLTNDPAKQEAIFTK	0.0			C133H214N32O44S0	2963.55	0.00	3	3	2.574e+06											-14071.5	-0.00157	0.23071	0.34800	0.23722	0.18407
Beg	2017-02-07_RS_Robo_10_target-peptide-spectrum-match.txt	2017-02-07_RS_Robo_10.mzML	Beg_UPI000189E5ED	AVDYLQYAPAPDVNQAYAWLK	0.0			C113H162N26O32S0	2395.18	0.00	1	4	2.490e+06											-6865.4	-0.00070	0.25206	0.32827	0.27622	0.14345
Beg	2017-02-07_RS_Robo_10_target-peptide-spectrum-match.txt	2017-02-07_RS_Robo_10.mzML	Beg_UPI000189EEBB	KVPGTDEELVLVSVGDSTPSLGK	0.0			C101H171N25O37S0	2326.23	0.00	1	3	2.381e+06											-5102.3	-0.00049	0.27083	0.35553	0.24281	0.13083
Beg	2017-02-07_RS_Robo_10_target-peptide-spectrum-match.txt	2017-02-07_RS_Robo_10.mzML	Beg_UPI000189E865	LFVVAGSIDSSR	0.0			C55H91N15O18S0	1249.67	0.00	1	3	2.379e+06			113927.6	0.01379	0.03612	0.28899	0.67488	0.00000	0.00000	0.00000	40282.5	0.00495	0.38005	0.26278	0.17254	0.18464
Beg	2017-02-07_RS_Robo_10_target-peptide-spectrum-match.txt	2017-02-07_RS_Robo_10.mzML	Beg_UPI000189E67B	YADVLLMLAEAENEVNKQPTDLAYTALNLVR	0.0			C154H249N39O50S1	3476.79	0.00	1	4	2.339e+06											-9943.7	-0.00107	0.17256	0.25444	0.26408	0.20767	0.10125
Beg	2017-02-07_RS_Robo_10_target-peptide-spectrum-match.txt	2017-02-07_RS_Robo_10.mzML	Beg_UPI000189EF39	GLETYSDLKDADFAQLLGEAMTLR	0.0			C116H185N29O40S1	2656.31	0.00	1	3	2.091e+06											-12155.0	-0.00134	0.22706	0.37188	0.22536	0.17569
Beg	2017-02-07_RS_Robo_10_target-peptide-spectrum-match.txt	2017-02-07_RS_Robo_10.mzML	Beg_UPI000189EFD8	AIGVAVGDTPTGPFTDAIGQPLVTDDMTSNGPR	0.0			C140H224N38O50S1	3269.59	0.00	2	3	1.867e+06											-10421.8	-0.00113	0.17548	0.31008	0.27792	0.13811	0.09841
Beg	2017-02-07_RS_Robo_10_target-peptide-spectrum-match.txt	2017-02-07_RS_Robo_10.mzML	Beg_UPI000189EF6E	VFGLTAGLPVTLEGLVGAHGK	0.3			C94H154N24O26S0	2035.15	0.00	1	3	1.802e+06											-257.5	0.00009	0.29210	0.35323	0.21203	0.14264
Beg	2017-02-07_RS_Robo_10_target-peptide-spectrum-match.txt	2017-02-07_RS_Robo_10.mzML	Beg_UPI000189E676	YDANIMFLIQQANVR	0.0			C80H126N22O23S1	1794.91	0.00	3	4	1.527e+06											-1699.4	-0.00008	0.36143	0.30948	0.18942	0.13968
Beg	2017-02-07_RS_Robo_10_target-peptide-spectrum-match.txt	2017-02-07_RS_Robo_10.mzML	Beg_UPI000189E2B8	AASVLNVVLKEDAQLLDDVVVIGYATGSQR	0.0			C138H231N37O46S0	3142.69	0.00	2	6	1.442e+06											-10477.3	-0.00114	0.17357	0.34552	0.26056	0.22034
Beg	2017-02-07_RS_Robo_10_target-peptide-spectrum-match.txt	2017-02-07_RS_Robo_10.mzML	Beg_UPI000189F07F	ILQDADDIFIQGLRDWK	0.0			C93H144N24O28S0	2045.06	0.00	1	3	1.063e+06											-6146.6	-0.00062	0.29491	0.36904	0.27626	0.05980
Beg	2017-02-07_RS_Robo_10_target-peptide-spectrum-match.txt	2017-02-07_RS_Robo_10.mzML	Beg_UPI000189EF40	VVIPEGLWLTGPIELLSNVNLYTEK	0.0			C131H209N29O38S0	2796.53	0.00	1	3	9.856e+05											2693.6	0.00044	0.16869	0.30593	0.23989	0.18304	0.10246
Beg	2017-02-07_RS_Robo_10_target-peptide-spectrum-match.txt	2017-02-07_RS_Robo_10.mzML	Beg_UPI000189EEBD	NKPGESPTEAR	0.1			C48H80N16O19S0	1184.58	0.00	1	3	9.728e+05											-2637.0	-0.00020	0.54220	0.32002	0.10128	0.03649
Beg	2017-02-07_RS_Robo_10_target-peptide-spectrum-match.txt	2017-02-07_RS_Robo_10.mzML	Beg_UPI000189DF58	NPFTLDSKEPDWAGFQDFLKGEVR	0.0			C128H186N32O39S0	2795.36	1.00	1	3	9.518e+05											1624.9	0.00032	0.17548	0.27145	0.29248	0.20414	0.05645
Beg	2017-02-07_RS_Robo_10_target-peptide-spectrum-match.txt	2017-02-07_RS_Robo_10.mzML	Beg_UPI000189E865	IPDHQILSVVDWLTEK	0.0			C87H137N21O26S0	1892.00	0.00	1	3	6.847e+05											-19341.7	-0.00220	0.47297	0.33959	0.09718	0.09026
Beg	2017-02-07_RS_Robo_10_target-peptide-spectrum-match.txt	2017-02-07_RS_Robo_10.mzML	Beg_UPI000189E698	MDFLTNEK	0.0		Too few spectra	C43H68N10O15S1	996.46	0.00	1	0	0.000e+00
Beg	2017-02-07_RS_Robo_10_target-peptide-spectrum-match.txt	2017-02-07_RS_Robo_10.mzML	Beg_UPI000189EE96	LAEVSGVEISTFDDMIAALR	0.0		No majority vote while clustering	C93H153N23O32S1	2136.08	0.00	1	0	0.000e+00
Beg	2017-02-07_RS_Robo_10_target-peptide-spectrum-match.txt	2017-02-07_RS_Robo_10.mzML	Beg_UPI000189E5F1	YIAAVTSLGQNELANLALGQANVILQVMSK	0.0		No majority vote while clustering	C138H233N37O43S1	3128.69	0.00	1	0	0.000e+00
Beg	2017-02-07_RS_Robo_10_target-peptide-spectrum-match.txt	2017-02-07_RS_Robo_10.mzML	Beg_UPI000189DC6C	GGIQIEETNGVEGHEGYVR	0.0	Deamidated	Too few spectra	C86H133N25O33S0	2043.95	0.00	1	0	0.000e+00
Beg	2017-02-07_RS_Robo_10_target-peptide-spectrum-match.txt	2017-02-07_RS_Robo_10.mzML	Beg_UPI000189F0E8	VIPTENILVVTNDLYADLVKEQLPELQPK	0.0		Too few spectra	C150H247N35O47S0	3290.80	0.00	2	0	0.000e+00													0.00000	0.00000	0.00000	0.00000
Beg	2017-02-07_RS_Robo_10_target-peptide-spectrum-match.txt	2017-02-07_RS_Robo_10.mzML	Beg_UPI000189F083	SGGYNPNYVGPQVQR	0.0		Too few spectra	C71H106N22O23S0	1634.78	0.00	1	0	0.000e+00
Beg	2017-02-07_RS_Robo_10_target-peptide-spectrum-match.txt	2017-02-07_RS_Robo_10.mzML	Beg_UPI000189E67B	AAQYANEVYK	0.0		Too few spectra	C52H77N13O17S0	1155.56	0.00	1	0	0.000e+00
Beg	2017-02-07_RS_Robo_10_target-peptide-spectrum-match.txt	2017-02-07_RS_Robo_10.mzML	Beg_UPI000189DF58	TSHEIQKIEMLENEDLAPLIDQK	0.0		Too few spectra	C116H192N30O41S1	2693.36	0.00	1	0	0.000e+00													0.00000	0.00000	0.00000	0.00000
Beg	2017-02-07_RS_Robo_10_target-peptide-spectrum-match.txt	2017-02-07_RS_Robo_10.mzML	Beg_UPI000189EF3A	AIMEGSNYKR	0.0		Too few spectra	C49H81N15O16S1	1167.57	0.00	1	0	0.000e+00													0.00000	0.00000	0.00000	0.00000	0.00000	0.00000
Beg	2017-02-07_RS_Robo_10_target-peptide-spectrum-match.txt	2017-02-07_RS_Robo_10.mzML	Beg_UPI000189E51B	TPQQITIIGSKR	0.0		No majority vote while clustering	C58H104N18O18S0	1340.78	0.00	1	0	0.000e+00
Beg	2017-02-07_RS_Robo_10_target-peptide-spectrum-match.txt	2017-02-07_RS_Robo_10.mzML	Beg_UPI000189E3F5	AYVENIFAR	0.0		Too few spectra	C50H75N13O14S0	1081.56	0.00	1	0	0.000e+00
Beg	2017-02-07_RS_Robo_10_target-peptide-spectrum-match.txt	2017-02-07_RS_Robo_10.mzML	Beg_UPI000189E4A8	SELTAENEAK	0.0		No majority vote while clustering	C44H74N12O20S0	1090.51	0.00	1	0	0.000e+00
Beg	2017-02-07_RS_Robo_10_target-peptide-spectrum-match.txt	2017-02-07_RS_Robo_10.mzML	Beg_UPI000189E676	GQPAVFQGEKVEGNDQTISYK	0.0	Deamidated, Deamidated	Too few spectra	C100H153N25O37S0	2296.09	0.00	1	0	0.000e+00
Beg	2017-02-07_RS_Robo_10_target-peptide-spectrum-match.txt	2017-02-07_RS_Robo_10.mzML	Beg_UPI000189DC7B	LLGTSAWYAPGAAGAYVVESIIHDQKK	0.0		Too few spectra	C131H201N33O38S0	2844.48	0.00	1	0	0.000e+00													0.00000	0.00000	0.00000	0.00000	0.00000	0.00000	0.00000	0.00000	0.00000	0.00000	0.00000	0.00000	0.00000	0.00000	0.00000	0.00000
Beg	2017-02-07_RS_Robo_10_target-peptide-spectrum-match.txt	2017-02-07_RS_Robo_10.mzML	Beg_UPI000189E2B8	SLSYDGSFGIETVYK	0.0		No majority vote while clustering	C76H112N16O26S0	1664.79	0.00	2	0	0.000e+00
Beg	2017-02-07_RS_Robo_10_target-peptide-spectrum-match.txt	2017-02-07_RS_Robo_10.mzML	Beg_UPI000189EADE	IATSYPGILSR	0.0		Too few spectra	C53H88N14O16S0	1176.65	0.00	1	0	0.000e+00
Beg	2017-02-07_RS_Robo_10_target-peptide-spectrum-match.txt	2017-02-07_RS_Robo_10.mzML	Beg_UPI000189E867	LGDNLTNPIALIDQLYANGAAAVVMFNR	0.0	Deamidated	Too few spectra	C132H211N35O41S1	2974.52	0.00	2	0	0.000e+00													0.00000	0.00000	0.00000	0.00000
Beg	2017-02-07_RS_Robo_10_target-peptide-spectrum-match.txt	2017-02-07_RS_Robo_10.mzML	Beg_UPI000189E676	IEAAVDTKYTAQDWEGFQELVSK	0.0		Too few spectra	C118H178N28O40S0	2627.28	0.00	1	0	0.000e+00
Beg	2017-02-07_RS_Robo_10_target-peptide-spectrum-match.txt	2017-02-07_RS_Robo_10.mzML	Beg_UPI000189DDE4	FSVLTPVGLLPIAVAGFDIEKLVAGATAMEK	0.0		No majority vote while clustering	C147H241N33O41S1	3156.75	0.00	1	0	0.000e+00
Beg	2017-02-07_RS_Robo_10_target-peptide-spectrum-match.txt	2017-02-07_RS_Robo_10.mzML	Beg_UPI000189ED16	LEAAIGIPEDQLR	0.0		No majority vote while clustering	C62H105N17O21S0	1423.77	0.00	1	0	0.000e+00
Beg	2017-02-07_RS_Robo_10_target-peptide-spectrum-match.txt	2017-02-07_RS_Robo_10.mzML	Beg_UPI000189ED17	LNGTITVTSK	0.0		No valid PSM	C44H80N12O16S0	1032.58	0.00	1	0	0.000e+00
Beg	2017-02-07_RS_Robo_10_target-peptide-spectrum-match.txt	2017-02-07_RS_Robo_10.mzML	Beg_UPI000189E677	VTGLPIFMVR	0.0		Too few spectra	C53H89N13O12S1	1131.65	0.00	1	0	0.000e+00
Beg	2017-02-07_RS_Robo_10_target-peptide-spectrum-match.txt	2017-02-07_RS_Robo_10.mzML	Beg_UPI000189E5CF	AASGVVMITTK	0.0		Too few spectra	C46H84N12O15S1	1076.59	0.00	1	0	0.000e+00
Beg	2017-02-07_RS_Robo_10_target-peptide-spectrum-match.txt	2017-02-07_RS_Robo_10.mzML	Beg_UPI000189E2B8	VRGTTSLTGGNDPLVIIDGVFGDLNMLNAISPADIENFTVLK	0.0		No majority vote while clustering	C194H316N50O63S1	4386.28	0.00	3	0	0.000e+00
Beg	2017-02-07_RS_Robo_10_target-peptide-spectrum-match.txt	2017-02-07_RS_Robo_10.mzML	Beg_UPI000189EF6B	LIALAPASVQEMADFVSLGFELAFK	0.0		No majority vote while clustering	C125H195N27O35S1	2666.40	0.00	1	0	0.000e+00
Beg	2017-02-07_RS_Robo_10_target-peptide-spectrum-match.txt	2017-02-07_RS_Robo_10.mzML	Beg_UPI000189E5FB	VFDGELPITQFGTIEYLAPVLFNK	0.0		No majority vote while clustering	C130H195N27O36S0	2710.43	0.00	1	0	0.000e+00
Beg	2017-02-07_RS_Robo_10_target-peptide-spectrum-match.txt	2017-02-07_RS_Robo_10.mzML	Beg_UPI000189DC94	AYASNAASFEDTAK	0.0		Too few spectra	C62H92N16O24S0	1444.65	0.00	1	0	0.000e+00
Beg	2017-02-07_RS_Robo_10_target-peptide-spectrum-match.txt	2017-02-07_RS_Robo_10.mzML	Beg_UPI000189E67C	TPVNNVAESLGGR	0.0	Deamidated	Too few spectra	C54H91N17O21S0	1313.66	0.00	1	0	0.000e+00
Beg	2017-02-07_RS_Robo_10_target-peptide-spectrum-match.txt	2017-02-07_RS_Robo_10.mzML	Beg_UPI000189DF52	ENFDMLFELAK	0.0		No majority vote while clustering	C62H93N13O19S1	1355.64	0.00	1	0	0.000e+00
Beg	2017-02-07_RS_Robo_10_target-peptide-spectrum-match.txt	2017-02-07_RS_Robo_10.mzML	Beg_UPI000189E2B8	YIAGQAMPK	0.0	Oxidation	Too few spectra	C44H71N11O13S1	993.50	0.00	1	0	0.000e+00
Beg	2017-02-07_RS_Robo_10_target-peptide-spectrum-match.txt	2017-02-07_RS_Robo_10.mzML	Beg_UPI000189E5D5	AILNPETLVPFLIEK	0.0		No majority vote while clustering	C81H133N17O22S0	1695.98	0.00	1	0	0.000e+00
Beg	2017-02-07_RS_Robo_10_target-peptide-spectrum-match.txt	2017-02-07_RS_Robo_10.mzML	Beg_UPI000189E53B	SSPYGTVEDPFQPAELCFGAR	0.0	Carbamidomethyl	No majority vote while clustering	C103H150N26O34S1	2327.05	0.00	1	0	0.000e+00
Beg	2017-02-07_RS_Robo_10_target-peptide-spectrum-match.txt	2017-02-07_RS_Robo_10.mzML	Beg_UPI000189ED32	IQMVPTFILFR	0.0		Too few spectra	C66H105N15O14S1	1363.77	0.00	1	0	0.000e+00													0.00000	0.00000	0.00000	0.00000
Beg	2017-02-07_RS_Robo_10_target-peptide-spectrum-match.txt	2017-02-07_RS_Robo_10.mzML	Beg_UPI000189E5CF	LTIPTWYNLSNSAATPTVEQYLSLR	0.0		No majority vote while clustering	C129H200N32O40S0	2837.46	0.00	1	0	0.000e+00
Beg	2017-02-07_RS_Robo_10_target-peptide-spectrum-match.txt	2017-02-07_RS_Robo_10.mzML	Beg_UPI000189EF38	NKPVLVGK	0.0		Too few spectra	C39H71N11O10S0	853.54	0.00	1	0	0.000e+00
Beg	2017-02-07_RS_Robo_10_target-peptide-spectrum-match.txt	2017-02-07_RS_Robo_10.mzML	Beg_UPI000189E676	SRLTLNYDVIGKSDEEIAALADSDAK	0.0		Too few spectra	C119H196N32O45S0	2793.40	0.00	2	0	0.000e+00													0.00000	0.00000	0.00000	0.00000
Beg	2017-02-07_RS_Robo_10_target-peptide-spectrum-match.txt	2017-02-07_RS_Robo_10.mzML	Beg_UPI000189DF88	SIANEVKPDFAQAEK	0.0		Too few spectra	C72H115N19O25S0	1645.83	0.00	1	0	0.000e+00
Beg	2017-02-07_RS_Robo_10_target-peptide-spectrum-match.txt	2017-02-07_RS_Robo_10.mzML	Beg_UPI000189EE99	SKNEVIAEIVALLQSPAK	0.0		No majority vote while clustering	C85H148N22O27S0	1909.09	0.00	2	0	0.000e+00
Beg	2017-02-07_RS_Robo_10_target-peptide-spectrum-match.txt	2017-02-07_RS_Robo_10.mzML	Beg_UPI000189EE96	HDFFAAQGCK	0.0	Carbamidomethyl	Too few spectra	C52H73N15O15S1	1179.51	0.00	1	0	0.000e+00
Beg	2017-02-07_RS_Robo_10_target-peptide-spectrum-match.txt	2017-02-07_RS_Robo_10.mzML	Beg_UPI000189F087	LAIDYSDGIIQQSEHVNEELMEYAR	0.0		Too few spectra	C126H195N33O45S1	2922.37	0.00	1	0	0.000e+00
Beg	2017-02-07_RS_Robo_10_target-peptide-spectrum-match.txt	2017-02-07_RS_Robo_10.mzML	Beg_UPI000189E743	IDVVPNDFGTPLEVFEQVYEHECR	0.0	Carbamidomethyl	No majority vote while clustering	C129H190N32O42S1	2891.34	0.00	1	0	0.000e+00
Beg	2017-02-07_RS_Robo_10_target-peptide-spectrum-match.txt	2017-02-07_RS_Robo_10.mzML	Beg_UPI000189EF3A	TNLTPGVDYSAYPK	0.0		Too few spectra	C69H104N16O23S0	1524.75	0.00	1	0	0.000e+00
Beg	2017-02-07_RS_Robo_10_target-peptide-spectrum-match.txt	2017-02-07_RS_Robo_10.mzML	Beg_UPI000189E30C	VEVNTISAEMAK	0.0		No majority vote while clustering	C54H94N14O20S1	1290.65	0.00	1	0	0.000e+00
Beg	2017-02-07_RS_Robo_10_target-peptide-spectrum-match.txt	2017-02-07_RS_Robo_10.mzML	Beg_UPI000189ED34	DAVHYNYYTTTDGILEKENPEDREFVVPAK	0.0		No valid PSM	C157H233N39O53S0	3512.67	1.00	1	0	0.000e+00
Beg	2017-02-07_RS_Robo_10_target-peptide-spectrum-match.txt	2017-02-07_RS_Robo_10.mzML	Beg_UPI000189E676	SDEEIAALADSDAK	0.0		No majority vote while clustering	C58H95N15O27S0	1433.65	0.00	1	0	0.000e+00
Beg	2017-02-07_RS_Robo_10_target-peptide-spectrum-match.txt	2017-02-07_RS_Robo_10.mzML	Beg_UPI000189EEBB	WTITAVPDAGGYLGAPYYK	0.0		Too few spectra	C98H139N21O27S0	2042.01	0.00	1	0	0.000e+00
Beg	2017-02-07_RS_Robo_10_target-peptide-spectrum-match.txt	2017-02-07_RS_Robo_10.mzML	Beg_UPI000189E76F	AYWDDGAQVLAPHDTAIIDEVNKVTVEDIK	0.0	Deamidated	No majority vote while clustering	C148H228N36O51S0	3325.64	0.00	1	0	0.000e+00
Beg	2017-02-07_RS_Robo_10_target-peptide-spectrum-match.txt	2017-02-07_RS_Robo_10.mzML	Beg_UPI000189EF39	STNPELSVDK	0.0		No majority vote while clustering	C45H76N12O19S0	1088.53	0.00	1	0	0.000e+00
Beg	2017-02-07_RS_Robo_10_target-peptide-spectrum-match.txt	2017-02-07_RS_Robo_10.mzML	Beg_UPI000189E676	YFTNADFMNIIK	0.0	Deamidated	Too few spectra	C69H100N14O20S1	1476.70	1.00	1	0	0.000e+00													0.00000	0.00000	0.00000	0.00000	0.00000
Beg	2017-02-07_RS_Robo_10_target-peptide-spectrum-match.txt	2017-02-07_RS_Robo_10.mzML	Beg_UPI000189ED61	TKDFVVMTK	0.0		No majority vote while clustering	C48H81N11O14S1	1067.57	0.00	1	0	0.000e+00
Beg	2017-02-07_RS_Robo_10_target-peptide-spectrum-match.txt	2017-02-07_RS_Robo_10.mzML	Beg_UPI000189E51B	AAELSGDFAELMQLADKYTR	0.0		Too few spectra	C97H153N25O33S1	2228.08	0.00	1	0	0.000e+00													0.00000	0.00000	0.00000	0.00000
Beg	2017-02-07_RS_Robo_10_target-peptide-spectrum-match.txt	2017-02-07_RS_Robo_10.mzML	Beg_UPI000189EE97	INQLGFIETPYRK	0.0		No majority vote while clustering	C73H115N19O20S0	1577.86	0.33	3	0	0.000e+00
Beg	2017-02-07_RS_Robo_10_target-peptide-spectrum-match.txt	2017-02-07_RS_Robo_10.mzML	Beg_UPI000189DCCA	AVGTVSSALGEAVGQMYVEK	0.0		Too few spectra	C86H142N22O30S1	1995.00	0.00	2	0	0.000e+00													0.00000	0.00000	0.00000	0.00000
Beg	2017-02-07_RS_Robo_10_target-peptide-spectrum-match.txt	2017-02-07_RS_Robo_10.mzML	Beg_UPI000189ED39	TGDYTVTVK	0.0		Too few spectra	C43H70N10O16S0	982.50	0.00	1	0	0.000e+00
Beg	2017-02-07_RS_Robo_10_target-peptide-spectrum-match.txt	2017-02-07_RS_Robo_10.mzML	Beg_UPI000189E5CF	LKPYSPIKNNIKDFFDAGFR	0.0	Deamidated, Deamidated	Too few spectra	C112H166N26O31S0	2371.22	0.00	1	0	0.000e+00
Beg	2017-02-07_RS_Robo_10_target-peptide-spectrum-match.txt	2017-02-07_RS_Robo_10.mzML	Beg_UPI000189E5ED	LFDELMTVHDQK	0.0		Too few spectra	C65H102N16O21S1	1474.71	0.00	1	0	0.000e+00
Beg	2017-02-07_RS_Robo_10_target-peptide-spectrum-match.txt	2017-02-07_RS_Robo_10.mzML	Beg_UPI000189E180	EADDNAAALK	0.0		No majority vote while clustering	C41H68N12O18S0	1016.48	3.00	1	0	0.000e+00
Beg	2017-02-07_RS_Robo_10_target-peptide-spectrum-match.txt	2017-02-07_RS_Robo_10.mzML	Beg_UPI000189DCD9	ELNEALANEKPNCDVVICTPFIHLASVTPLVDAAK	0.0	Carbamidomethyl, Carbamidomethyl	No majority vote while clustering	C169H274N44O54S2	3847.95	0.00	1	0	0.000e+00
Beg	2017-02-07_RS_Robo_10_target-peptide-spectrum-match.txt	2017-02-07_RS_Robo_10.mzML	Beg_UPI000189DC7B	GIPVSTLLSAEKLDEVVASTMVGGATLTK	0.0		No majority vote while clustering	C126H219N31O43S1	2886.56	0.00	1	0	0.000e+00
Beg	2017-02-07_RS_Robo_10_target-peptide-spectrum-match.txt	2017-02-07_RS_Robo_10.mzML	Beg_UPI000189E676	TNNTSMVTENLK	0.0	Oxidation	Too few spectra	C54H94N16O23S1	1366.64	0.00	1	0	0.000e+00
Beg	2017-02-07_RS_Robo_10_target-peptide-spectrum-match.txt	2017-02-07_RS_Robo_10.mzML	Beg_UPI000189E084	IHNDEVTPWIEAFVNAR	0.0		Too few spectra	C91H135N25O27S0	2010.00	0.00	1	0	0.000e+00
Beg	2017-02-07_RS_Robo_10_target-peptide-spectrum-match.txt	2017-02-07_RS_Robo_10.mzML	Beg_UPI000189E0C5	TIDPLEITLDEAIELIQNKK	0.0		No majority vote while clustering	C102H174N24O35S0	2295.26	0.00	1	0	0.000e+00
Beg	2017-02-07_RS_Robo_10_target-peptide-spectrum-match.txt	2017-02-07_RS_Robo_10.mzML	Beg_UPI000189E9A4	VISPLFIFDGK	0.0		Too few spectra	C61H94N12O15S0	1234.70	0.00	1	0	0.000e+00
Beg	2017-02-07_RS_Robo_10_target-peptide-spectrum-match.txt	2017-02-07_RS_Robo_10.mzML	Beg_UPI000189E865	SNEVFEGVDPTLIDR	0.0		Too few spectra	C73H115N19O27S0	1689.82	0.00	1	0	0.000e+00													0.00000	0.00000	0.00000	0.00000	0.00000
Beg	2017-02-07_RS_Robo_10_target-peptide-spectrum-match.txt	2017-02-07_RS_Robo_10.mzML	Beg_UPI000189E879	RVVLTLDAGGTNFVFSAIQGNSQIIAPISFPSVSDNLDK	0.0	Deamidated, Deamidated	No valid PSM	C183H290N46O60S0	4092.11	0.00	1	0	0.000e+00
Beg	2017-02-07_RS_Robo_10_target-peptide-spectrum-match.txt	2017-02-07_RS_Robo_10.mzML	Beg_UPI000189EAFF	IILVNCSGSPIALEPETK	0.0	Deamidated, Carbamidomethyl	Too few spectra	C85H144N20O29S1	1941.01	0.00	1	0	0.000e+00
Beg	2017-02-07_RS_Robo_10_target-peptide-spectrum-match.txt	2017-02-07_RS_Robo_10.mzML	Beg_UPI000189EEA3	IMEELMEVLR	0.0		Too few spectra	C54H95N13O17S2	1261.64	0.00	1	0	0.000e+00
Beg	2017-02-07_RS_Robo_10_target-peptide-spectrum-match.txt	2017-02-07_RS_Robo_10.mzML	Beg_UPI000189EC35	SQFQYSSSMQVPVLK	0.0		No majority vote while clustering	C77H121N19O24S1	1727.86	0.00	1	0	0.000e+00
Beg	2017-02-07_RS_Robo_10_target-peptide-spectrum-match.txt	2017-02-07_RS_Robo_10.mzML	Beg_UPI000189E2B9	VEGPNGTIKLDDGTDLEYVPSEITLDLSGK	0.0	Deamidated	No valid PSM	C138H222N32O53S0	3175.57	0.00	1	0	0.000e+00
Beg	2017-02-07_RS_Robo_10_target-peptide-spectrum-match.txt	2017-02-07_RS_Robo_10.mzML	Beg_UPI000189E2BA	SWSTGDNFGAENEDPK	0.0		Too few spectra	C74H104N20O30S0	1752.72	0.00	1	0	0.000e+00
Beg	2017-02-07_RS_Robo_10_target-peptide-spectrum-match.txt	2017-02-07_RS_Robo_10.mzML	Beg_UPI000189DD61	QILSTPDKQTK	0.0		Too few spectra	C54H95N15O19S0	1257.69	1.00	1	0	0.000e+00													0.00000	0.00000	0.00000	0.00000
Beg	2017-02-07_RS_Robo_10_target-peptide-spectrum-match.txt	2017-02-07_RS_Robo_10.mzML	Beg_UPI0001658955	AISELDGAEFFGR	0.0		Too few spectra	C63H94N16O21S0	1410.68	0.00	1	0	0.000e+00
Beg	2017-02-07_RS_Robo_10_target-peptide-spectrum-match.txt	2017-02-07_RS_Robo_10.mzML	Beg_UPI000189E30D	YANIATGTVENNVLKTELDMGSSLETYVDATQDFLSAK	0.0	Deamidated	No valid PSM	C178H281N43O66S1	4108.97	0.00	1	0	0.000e+00
Beg	2017-02-07_RS_Robo_10_target-peptide-spectrum-match.txt	2017-02-07_RS_Robo_10.mzML	Beg_UPI000189E5D1	LNDTYVEPGFIALEGDEDITSKVK	0.0		No majority vote while clustering	C118H185N27O42S0	2652.32	0.00	1	0	0.000e+00
Beg	2017-02-07_RS_Robo_10_target-peptide-spectrum-match.txt	2017-02-07_RS_Robo_10.mzML	Beg_UPI000189DEEC	EFIANPYNDDSKPEK	0.0		No majority vote while clustering	C78H115N19O28S0	1765.82	0.00	1	0	0.000e+00
Beg	2017-02-07_RS_Robo_10_target-peptide-spectrum-match.txt	2017-02-07_RS_Robo_10.mzML	Beg_UPI000189EF6B	LGGIVPDPDEIVIALKEK	0.0		No majority vote while clustering	C87H148N20O27S0	1905.08	0.00	1	0	0.000e+00
Beg	2017-02-07_RS_Robo_10_target-peptide-spectrum-match.txt	2017-02-07_RS_Robo_10.mzML	Beg_UPI000189EE96	DVENGEIPAAEMER	0.0	Deamidated	Too few spectra	C63H101N17O27S1	1559.68	0.00	1	0	0.000e+00
Beg	2017-02-07_RS_Robo_10_target-peptide-spectrum-match.txt	2017-02-07_RS_Robo_10.mzML	Beg_UPI000189F087	VVFSLYDNDFKQPFHSDFTSK	0.0	Deamidated	No majority vote while clustering	C118H164N26O36S0	2521.18	1.00	1	0	0.000e+00
Beg	2017-02-07_RS_Robo_10_target-peptide-spectrum-match.txt	2017-02-07_RS_Robo_10.mzML	Beg_UPI000189E9AA	FTAEQGAVK	0.0		No majority vote while clustering	C42H67N11O14S0	949.49	0.00	1	0	0.000e+00
Beg	2017-02-07_RS_Robo_10_target-peptide-spectrum-match.txt	2017-02-07_RS_Robo_10.mzML	Beg_UPI000189E676	TNNTSMVTENLKK	0.0	Deamidated, Oxidation	Too few spectra	C60H105N17O25S1	1495.72	0.00	1	0	0.000e+00
Beg	2017-02-07_RS_Robo_10_target-peptide-spectrum-match.txt	2017-02-07_RS_Robo_10.mzML	Beg_UPI000189F0E8	LATGKDVYGTPEEK	0.0		Too few spectra	C66H106N16O24S0	1506.76	0.00	1	0	0.000e+00
Beg	2017-02-07_RS_Robo_10_target-peptide-spectrum-match.txt	2017-02-07_RS_Robo_10.mzML	Beg_UPI000189E5D1	LNDTYVEPGFIALEGDEDITSK	0.0		Too few spectra	C107H164N24O40S0	2425.15	0.00	2	0	0.000e+00
Beg	2017-02-07_RS_Robo_10_target-peptide-spectrum-match.txt	2017-02-07_RS_Robo_10.mzML	Beg_UPI000189DCC8	GLCGTDENNLLTSVVER	0.0	Carbamidomethyl	Too few spectra	C76H129N23O30S1	1875.90	0.00	1	0	0.000e+00
Beg	2017-02-07_RS_Robo_10_target-peptide-spectrum-match.txt	2017-02-07_RS_Robo_10.mzML	Beg_UPI000189ED0D	AAAAYLDVPLYR	0.0		Too few spectra	C62H95N15O17S0	1321.70	0.00	1	0	0.000e+00
Beg	2017-02-07_RS_Robo_10_target-peptide-spectrum-match.txt	2017-02-07_RS_Robo_10.mzML	Beg_UPI000189E2B9	IAGLGYKLEPK	0.0		Too few spectra	C56H93N13O15S0	1187.69	0.00	1	0	0.000e+00
Beg	2017-02-07_RS_Robo_10_target-peptide-spectrum-match.txt	2017-02-07_RS_Robo_10.mzML	Beg_UPI000189E4FB	FILPEDEIPR	0.0		No majority vote while clustering	C57H89N13O17S0	1227.65	0.00	1	0	0.000e+00
Beg	2017-02-07_RS_Robo_10_target-peptide-spectrum-match.txt	2017-02-07_RS_Robo_10.mzML	Beg_UPI000189DEEC	NYADLNEDQQK	0.0		Too few spectra	C55H84N16O23S0	1336.59	0.00	1	0	0.000e+00													0.00000	0.00000	0.00000	0.00000
Beg	2017-02-07_RS_Robo_10_target-peptide-spectrum-match.txt	2017-02-07_RS_Robo_10.mzML	Beg_UPI000189E9C7	TGVIDDNICR	0.0	Carbamidomethyl	No majority vote while clustering	C46H79N15O18S1	1161.54	0.00	1	0	0.000e+00
Beg	2017-02-07_RS_Robo_10_target-peptide-spectrum-match.txt	2017-02-07_RS_Robo_10.mzML	Beg_UPI000189EF3A	SAGRYEVSDFEGYDATSKK	0.0		Too few spectra	C91H136N24O34S0	2108.97	0.00	1	0	0.000e+00
Beg	2017-02-07_RS_Robo_10_target-peptide-spectrum-match.txt	2017-02-07_RS_Robo_10.mzML	Beg_UPI000189E5CF	SFFYPGVTGSFIFTELLDEDMKDILSFGK	0.0		Too few spectra	C156H227N31O46S1	3302.61	1.50	2	0	0.000e+00													0.00000	0.00000	0.00000	0.00000
Beg	2017-02-07_RS_Robo_10_target-peptide-spectrum-match.txt	2017-02-07_RS_Robo_10.mzML	Beg_UPI000189DC6D	EFSMDAENSDKK	0.0	Oxidation	Too few spectra	C57H89N15O25S1	1415.59	0.00	1	0	0.000e+00
Beg	2017-02-07_RS_Robo_10_target-peptide-spectrum-match.txt	2017-02-07_RS_Robo_10.mzML	Beg_UPI000189EF6E	AASATVLGALATQVENMVVASADLSNSDKTDGFLKK	0.0	Deamidated	No majority vote while clustering	C155H259N41O56S1	3622.84	1.00	1	0	0.000e+00
Beg	2017-02-07_RS_Robo_10_target-peptide-spectrum-match.txt	2017-02-07_RS_Robo_10.mzML	Beg_UPI000189E30D	KRDDQALFEANLGSIDSWGSLESWQK	0.0		Too few spectra	C131H198N36O44S0	2979.44	0.00	1	0	0.000e+00													0.00000	0.00000	0.00000	0.00000
Beg	2017-02-07_RS_Robo_10_target-peptide-spectrum-match.txt	2017-02-07_RS_Robo_10.mzML	Beg_UPI000189E5D1	LEADNSISLVSLGSWAPELK	0.0		Too few spectra	C95H153N23O32S0	2128.11	0.00	1	0	0.000e+00													0.00000	0.00000	0.00000	0.00000
Beg	2017-02-07_RS_Robo_10_target-peptide-spectrum-match.txt	2017-02-07_RS_Robo_10.mzML	Beg_UPI000189E746	AGTFMDMMYMPDAINAAISLMEAAPAR	0.0	Deamidated	Too few spectra	C124H196N30O39S5	2889.29	0.00	1	0	0.000e+00
Beg	2017-02-07_RS_Robo_10_target-peptide-spectrum-match.txt	2017-02-07_RS_Robo_10.mzML	Beg_UPI000189E1CB	YIPTMLNYQTHIDGGSMFNTPPVVPIYAALQTLR	0.0	Deamidated	No majority vote while clustering	C175H268N42O50S2	3821.92	0.00	1	0	0.000e+00
Beg	2017-02-07_RS_Robo_10_target-peptide-spectrum-match.txt	2017-02-07_RS_Robo_10.mzML	Beg_UPI000189EFA3	FAADVLER	0.0		Too few spectra	C41H65N11O13S0	919.48	0.00	1	0	0.000e+00													0.00000	0.00000	0.00000	0.00000
Beg	2017-02-07_RS_Robo_10_target-peptide-spectrum-match.txt	2017-02-07_RS_Robo_10.mzML	Beg_UPI000189EBEE	KMNVPIAGKDFK	0.0		Too few spectra	C61H102N16O16S1	1346.74	1.00	1	0	0.000e+00													0.00000	0.00000	0.00000	0.00000	0.00000	0.00000	0.00000
Beg	2017-02-07_RS_Robo_10_target-peptide-spectrum-match.txt	2017-02-07_RS_Robo_10.mzML	Beg_UPI000189DEEC	AKEFIANPYNDDSKPEK	0.0		Too few spectra	C87H132N22O30S0	1964.95	0.00	2	0	0.000e+00													0.00000	0.00000	0.00000	0.00000	0.00000
Beg	2017-02-07_RS_Robo_10_target-peptide-spectrum-match.txt	2017-02-07_RS_Robo_10.mzML	Beg_UPI000189E995	LIITNYPEGQVEEMEAINNPERPEEGSHNIEFSR	0.0	Deamidated, Deamidated	No valid PSM	C169H259N45O62S1	3942.82	0.00	1	0	0.000e+00
Beg	2017-02-07_RS_Robo_10_target-peptide-spectrum-match.txt	2017-02-07_RS_Robo_10.mzML	Beg_UPI000189E1CB	MNICFVMAPEYKEFEADFLK	0.0	Carbamidomethyl	No majority vote while clustering	C114H168N24O32S3	2481.14	0.00	1	0	0.000e+00
Beg	2017-02-07_RS_Robo_10_target-peptide-spectrum-match.txt	2017-02-07_RS_Robo_10.mzML	Beg_UPI000189E2B9	NGGNGDAELTEVR	0.0	Deamidated	No majority vote while clustering	C52H85N17O24S0	1331.60	0.00	1	0	0.000e+00
Beg	2017-02-07_RS_Robo_10_target-peptide-spectrum-match.txt	2017-02-07_RS_Robo_10.mzML	Beg_UPI000189E67B	WGIYTDR	0.0		Too few spectra	C42H59N11O12S0	909.43	0.00	1	0	0.000e+00
Beg	2017-02-07_RS_Robo_10_target-peptide-spectrum-match.txt	2017-02-07_RS_Robo_10.mzML	Beg_UPI000189E2B9	NGGNGDAELTEVRER	0.0		Too few spectra	C63H105N23O27S0	1615.76	0.00	1	0	0.000e+00
Beg	2017-02-07_RS_Robo_10_target-peptide-spectrum-match.txt	2017-02-07_RS_Robo_10.mzML	Beg_UPI000189EEBC	GAIINGPGMSDFCIR	0.0	Carbamidomethyl	No majority vote while clustering	C68H110N20O21S2	1606.76	0.00	1	0	0.000e+00
Beg	2017-02-07_RS_Robo_10_target-peptide-spectrum-match.txt	2017-02-07_RS_Robo_10.mzML	Beg_UPI000189E316	TPIPYVGTQSIDVTAK	0.0		Too few spectra	C76H124N18O25S0	1688.90	0.00	1	0	0.000e+00
Beg	2017-02-07_RS_Robo_10_target-peptide-spectrum-match.txt	2017-02-07_RS_Robo_10.mzML	Beg_UPI000189EF68	IAPIVTLDNVIK	0.0		No majority vote while clustering	C60H106N14O17S0	1294.79	0.00	1	0	0.000e+00
Beg	2017-02-07_RS_Robo_10_target-peptide-spectrum-match.txt	2017-02-07_RS_Robo_10.mzML	Beg_UPI000189EAC1	ALLGITGTTLGTDLQMDER	0.0		No majority vote while clustering	C84H145N23O31S1	2004.02	5.00	2	0	0.000e+00
Beg	2017-02-07_RS_Robo_10_target-peptide-spectrum-match.txt	2017-02-07_RS_Robo_10.mzML	Beg_UPI000189E0C5	GQVLQNQDIIATERFTQHPPR	0.0	Deamidated, Deamidated	No valid PSM	C106H168N32O35S0	2449.23	0.00	1	0	0.000e+00
Beg	2017-02-07_RS_Robo_10_target-peptide-spectrum-match.txt	2017-02-07_RS_Robo_10.mzML	Beg_UPI000189E2B8	TTDLLYNYDVK	0.0		Too few spectra	C61H93N13O21S0	1343.66	0.00	2	0	0.000e+00													0.00000	0.00000	0.00000	0.00000	0.00000	0.00000
Beg	2017-02-07_RS_Robo_10_target-peptide-spectrum-match.txt	2017-02-07_RS_Robo_10.mzML	Beg_UPI000189EFD8	YNPDGTMQTVIQTK	0.0		Too few spectra	C68H110N18O24S1	1594.77	0.00	1	0	0.000e+00
Beg	2017-02-07_RS_Robo_10_target-peptide-spectrum-match.txt	2017-02-07_RS_Robo_10.mzML	Beg_UPI000189EAC1	TQTVQGMPDIFDFFFGDGRGQQR	0.0		No valid PSM	C117H171N33O36S1	2646.23	4.00	1	0	0.000e+00
Beg	2017-02-07_RS_Robo_10_target-peptide-spectrum-match.txt	2017-02-07_RS_Robo_10.mzML	Beg_UPI000189E54B	SEALFLVTDVLNKEVLEENKK	0.0		Too few spectra	C108H180N26O36S0	2417.31	0.00	1	0	0.000e+00													0.00000	0.00000	0.00000	0.00000
Beg	2017-02-07_RS_Robo_10_target-peptide-spectrum-match.txt	2017-02-07_RS_Robo_10.mzML	Beg_UPI000189E180	VITETVTNNKK	0.0	Deamidated	No majority vote while clustering	C53H94N14O20S0	1246.68	0.00	1	0	0.000e+00
Beg	2017-02-07_RS_Robo_10_target-peptide-spectrum-match.txt	2017-02-07_RS_Robo_10.mzML	Beg_UPI000189EBEE	KMNVPIAGK	0.0		No majority vote while clustering	C42H76N12O11S1	956.55	0.00	1	0	0.000e+00
Beg	2017-02-07_RS_Robo_10_target-peptide-spectrum-match.txt	2017-02-07_RS_Robo_10.mzML	Beg_UPI000189DEC2	GALDWMGPFHDAIKPVVQK	0.0	Deamidated	No majority vote while clustering	C98H148N24O26S1	2109.07	0.00	1	0	0.000e+00
Beg	2017-02-07_RS_Robo_10_target-peptide-spectrum-match.txt	2017-02-07_RS_Robo_10.mzML	Beg_UPI000189DEEC	DIPFFGNMMITEK	0.0		No majority vote while clustering	C70H107N15O20S2	1541.73	0.00	1	0	0.000e+00
Beg	2017-02-07_RS_Robo_10_target-peptide-spectrum-match.txt	2017-02-07_RS_Robo_10.mzML	Beg_UPI000189E2BA	TVSLDFR	0.0		No valid PSM	C37H60N10O12S0	836.44	0.00	1	0	0.000e+00
Beg	2017-02-07_RS_Robo_10_target-peptide-spectrum-match.txt	2017-02-07_RS_Robo_10.mzML	Beg_UPI000189E676	GKIEAAVDTKYTAQDWEGFQELVSK	0.0		No majority vote while clustering	C126H193N31O42S0	2812.39	0.00	1	0	0.000e+00
Beg	2017-02-07_RS_Robo_10_target-peptide-spectrum-match.txt	2017-02-07_RS_Robo_10.mzML	Beg_UPI000189E559	DLWETYLPAFETLVVK	0.0		No valid PSM	C93H138N18O26S0	1923.00	0.00	1	0	0.000e+00
Beg	2017-02-07_RS_Robo_10_target-peptide-spectrum-match.txt	2017-02-07_RS_Robo_10.mzML	Beg_UPI000189DF56	NGLSWNLPIDELMAVMDNAVK	0.0	Deamidated	Too few spectra	C102H163N25O33S2	2330.13	0.00	1	0	0.000e+00
Beg	2017-02-07_RS_Robo_10_target-peptide-spectrum-match.txt	2017-02-07_RS_Robo_10.mzML	Beg_UPI000189ED15	LHNLSMVLGSLSR	0.0	Deamidated	No valid PSM	C61H106N18O19S1	1426.76	0.00	1	0	0.000e+00
Beg	2017-02-07_RS_Robo_10_target-peptide-spectrum-match.txt	2017-02-07_RS_Robo_10.mzML	Beg_UPI000189EF6E	LEFFFSGK	0.0		Too few spectra	C49H67N9O12S0	973.49	0.00	1	0	0.000e+00
Beg	2017-02-07_RS_Robo_10_target-peptide-spectrum-match.txt	2017-02-07_RS_Robo_10.mzML	Beg_UPI000189E5F1	AAGATSFDQYK	0.0		No majority vote while clustering	C51H75N13O18S0	1157.54	0.00	1	0	0.000e+00
Beg	2017-02-07_RS_Robo_10_target-peptide-spectrum-match.txt	2017-02-07_RS_Robo_10.mzML	Beg_UPI000189EF40	VEQPSFPDYTVNILQFGAK	0.0		Too few spectra	C100H149N23O30S0	2152.08	0.00	1	0	0.000e+00
Beg	2017-02-07_RS_Robo_10_target-peptide-spectrum-match.txt	2017-02-07_RS_Robo_10.mzML	Beg_UPI000189DF58	YGLGSKDTTPAQIIAVYK	0.0		Too few spectra	C88H141N21O27S0	1924.03	0.00	1	0	0.000e+00													0.00000	0.00000	0.00000	0.00000
Beg	2017-02-07_RS_Robo_10_target-peptide-spectrum-match.txt	2017-02-07_RS_Robo_10.mzML	Beg_UPI000189EAFB	SVIAVIPYFGWAR	0.0		Too few spectra	C73H107N17O16S0	1477.81	0.00	1	0	0.000e+00													0.00000	0.00000	0.00000	0.00000	0.00000	0.00000
Beg	2017-02-07_RS_Robo_10_target-peptide-spectrum-match.txt	2017-02-07_RS_Robo_10.mzML	Beg_UPI000189E53A	SEQTDLLQVLFGR	0.0		Too few spectra	C66H108N18O22S0	1504.79	0.00	1	0	0.000e+00
Beg	2017-02-07_RS_Robo_10_target-peptide-spectrum-match.txt	2017-02-07_RS_Robo_10.mzML	Beg_UPI000189E676	INNIEISAYASPDGGVK	0.0		Too few spectra	C76H122N20O27S0	1746.88	0.00	2	0	0.000e+00													0.00000	0.00000	0.00000	0.00000	0.00000
Beg	2017-02-07_RS_Robo_10_target-peptide-spectrum-match.txt	2017-02-07_RS_Robo_10.mzML	Beg_UPI000189E1CC	EVINEAELIQLMEERPDLK	0.0		No majority vote while clustering	C98H165N25O34S1	2268.17	0.00	1	0	0.000e+00
Beg	2017-02-07_RS_Robo_10_target-peptide-spectrum-match.txt	2017-02-07_RS_Robo_10.mzML	Beg_UPI000189DEE5	VTVQFVVNR	0.0		No majority vote while clustering	C48H80N14O13S0	1060.60	0.00	1	0	0.000e+00
Beg	2017-02-07_RS_Robo_10_target-peptide-spectrum-match.txt	2017-02-07_RS_Robo_10.mzML	Beg_UPI000189E0A1	SFGLLAR	0.0		Too few spectra	C35H58N10O9S0	762.44	0.00	1	0	0.000e+00
Beg	2017-02-07_RS_Robo_10_target-peptide-spectrum-match.txt	2017-02-07_RS_Robo_10.mzML	Beg_UPI000189EF3A	FASGNQWGYFPSAAVAWR	0.0		Too few spectra	C96H127N25O24S0	2013.95	0.00	1	0	0.000e+00													0.00000	0.00000	0.00000	0.00000
Beg	2017-02-07_RS_Robo_10_target-peptide-spectrum-match.txt	2017-02-07_RS_Robo_10.mzML	Beg_UPI000189DF58	LSKENWGAEVAE	0.0		No majority vote while clustering	C58H89N15O21S0	1331.64	0.00	1	0	0.000e+00
Beg	2017-02-07_RS_Robo_10_target-peptide-spectrum-match.txt	2017-02-07_RS_Robo_10.mzML	Beg_UPI000189ED16	LEAAIGIPEDQLRK	0.0		No majority vote while clustering	C68H117N19O22S0	1551.86	0.00	2	0	0.000e+00
Beg	2017-02-07_RS_Robo_10_target-peptide-spectrum-match.txt	2017-02-07_RS_Robo_10.mzML	Beg_UPI000189DD5F	GVEEVPLEWGGK	0.0		Too few spectra	C59H90N14O19S0	1298.65	0.00	1	0	0.000e+00
Beg	2017-02-07_RS_Robo_10_target-peptide-spectrum-match.txt	2017-02-07_RS_Robo_10.mzML	Beg_UPI000189E2B8	GTTSLTGGNDPLVIIDGVFGDLNMLNAISPADIENFTVLK	0.0	Oxidation, Deamidated	No valid PSM	C183H294N44O63S1	4148.09	0.00	1	0	0.000e+00
Beg	2017-02-07_RS_Robo_10_target-peptide-spectrum-match.txt	2017-02-07_RS_Robo_10.mzML	Beg_UPI000189DEAC	MIDINALK	0.0		No majority vote while clustering	C40H72N10O12S1	916.51	0.00	1	0	0.000e+00
Beg	2017-02-07_RS_Robo_10_target-peptide-spectrum-match.txt	2017-02-07_RS_Robo_10.mzML	Beg_UPI000189E2B8	TFYSAASYNPTFPNFK	0.0		No majority vote while clustering	C89H119N19O25S0	1853.86	0.00	1	0	0.000e+00
Beg	2017-02-07_RS_Robo_10_target-peptide-spectrum-match.txt	2017-02-07_RS_Robo_10.mzML	Beg_UPI000189F085	RVDSLYPIDIDNEELNALLTTIK	0.0		No majority vote while clustering	C117H193N29O40S0	2644.40	0.00	1	0	0.000e+00
Beg	2017-02-07_RS_Robo_10_target-peptide-spectrum-match.txt	2017-02-07_RS_Robo_10.mzML	Beg_UPI000189DE7E	IGGIPVVDDEGHLVGIVTNR	0.0		No majority vote while clustering	C90H150N26O29S0	2059.11	0.00	1	0	0.000e+00
Beg	2017-02-07_RS_Robo_10_target-peptide-spectrum-match.txt	2017-02-07_RS_Robo_10.mzML	Beg_UPI000189ED16	LPGFPIVLHGSSSVPQEEVDTINQFGGKLEAAIGIPEDQLR	0.0		No majority vote while clustering	C195H309N51O62S0	4357.26	0.00	1	0	0.000e+00
Beg	2017-02-07_RS_Robo_10_target-peptide-spectrum-match.txt	2017-02-07_RS_Robo_10.mzML	Beg_UPI000189DF53	TLTGSDRDVEDLIVELLANHTIG	0.0		No majority vote while clustering	C106H177N29O39S0	2480.28	0.00	1	0	0.000e+00
Beg	2017-02-07_RS_Robo_10_target-peptide-spectrum-match.txt	2017-02-07_RS_Robo_10.mzML	Beg_UPI000189E5CF	IAGVQISNTSSDPGASNSVIIR	0.0	Deamidated	No majority vote while clustering	C91H155N27O35S0	2186.12	0.00	1	0	0.000e+00
Beg	2017-02-07_RS_Robo_10_target-peptide-spectrum-match.txt	2017-02-07_RS_Robo_10.mzML	Beg_UPI000189E2B8	VAGVNIQK	0.0		Too few spectra	C36H65N11O11S0	827.49	0.00	1	0	0.000e+00
Beg	2017-02-07_RS_Robo_10_target-peptide-spectrum-match.txt	2017-02-07_RS_Robo_10.mzML	Beg_UPI000189E5CF	LPEFQNEFGMGWNGDHTELENGSWGPR	0.0	Deamidated	No valid PSM	C137H189N37O45S1	3104.34	1.00	1	0	0.000e+00
Beg	2017-02-07_RS_Robo_10_target-peptide-spectrum-match.txt	2017-02-07_RS_Robo_10.mzML	Beg_UPI000189E676	TLAEEILPQLR	0.0		Too few spectra	C57H99N15O18S0	1281.73	0.00	2	0	0.000e+00													0.00000	0.00000	0.00000	0.00000
Beg	2017-02-07_RS_Robo_10_target-peptide-spectrum-match.txt	2017-02-07_RS_Robo_10.mzML	Beg_UPI000189EEBC	EAGFPLAPYFSPGTTDVMYPDDEGFIRR	0.0		Too few spectra	C144H206N34O44S1	3147.46	0.00	1	0	0.000e+00													0.00000	0.00000	0.00000	0.00000
Beg	2017-02-07_RS_Robo_10_target-peptide-spectrum-match.txt	2017-02-07_RS_Robo_10.mzML	Beg_UPI000189E53A	YWAIPGTEGFTHVLGGLEK	0.0		No majority vote while clustering	C98H143N23O27S0	2074.05	0.00	1	0	0.000e+00
Beg	2017-02-07_RS_Robo_10_target-peptide-spectrum-match.txt	2017-02-07_RS_Robo_10.mzML	Beg_UPI000189E559	YNTLPLDGDIGPYVSAIPNLTFWAPNINIFR	0.0	Deamidated	Too few spectra	C165H242N38O46S0	3491.78	0.00	1	0	0.000e+00
Beg	2017-02-07_RS_Robo_10_target-peptide-spectrum-match.txt	2017-02-07_RS_Robo_10.mzML	Beg_UPI000189E743	MIDALVDVAAAEKDKASQDFLWGFVR	0.0		No majority vote while clustering	C131H203N33O39S1	2894.46	0.00	1	0	0.000e+00
Beg	2017-02-07_RS_Robo_10_target-peptide-spectrum-match.txt	2017-02-07_RS_Robo_10.mzML	Beg_UPI000189E2B9	VPLVTSSSVAMEDVVQSER	0.0		Too few spectra	C85H145N23O32S1	2032.01	0.00	2	0	0.000e+00
Beg	2017-02-07_RS_Robo_10_target-peptide-spectrum-match.txt	2017-02-07_RS_Robo_10.mzML	Beg_UPI000189E2B9	EDTGYTTVFPIHEDVLSLNGK	0.0	Deamidated	No majority vote while clustering	C104H158N24O37S0	2335.12	0.00	1	0	0.000e+00
Beg	2017-02-07_RS_Robo_10_target-peptide-spectrum-match.txt	2017-02-07_RS_Robo_10.mzML	Beg_UPI000189DDE4	IVIPALNEESIGGLLYFFEK	0.0		Too few spectra	C108H166N22O30S0	2251.21	0.00	2	0	0.000e+00													0.00000	0.00000	0.00000	0.00000
Beg	2017-02-07_RS_Robo_10_target-peptide-spectrum-match.txt	2017-02-07_RS_Robo_10.mzML	Beg_UPI000189ED0D	TASEQVDYLEELINKYPIDSIEDGMSENDWEGWKK	0.0	Deamidated, Deamidated	Too few spectra	C182H269N41O67S1	4132.86	1.00	1	0	0.000e+00
Beg	2017-02-07_RS_Robo_10_target-peptide-spectrum-match.txt	2017-02-07_RS_Robo_10.mzML	Beg_UPI000189EE48	VGELSYEGLELLNAK	0.0		No majority vote while clustering	C73H119N17O25S0	1633.86	0.00	1	0	0.000e+00
Beg	2017-02-07_RS_Robo_10_target-peptide-spectrum-match.txt	2017-02-07_RS_Robo_10.mzML	Beg_UPI000189DEEC	NVLQVFLNMNDQLMCGNDYITTDQLR	0.0	Carbamidomethyl	No majority vote while clustering	C132H211N37O44S3	3114.46	0.00	1	0	0.000e+00
Beg	2017-02-07_RS_Robo_10_target-peptide-spectrum-match.txt	2017-02-07_RS_Robo_10.mzML	Beg_UPI000189EFD8	AIGVAVGDTPTGPFTDAIGQPLVTDDMTSNGPR	0.0	Deamidated	No majority vote while clustering	C140H223N37O51S1	3270.57	0.00	1	0	0.000e+00
Beg	2017-02-07_RS_Robo_10_target-peptide-spectrum-match.txt	2017-02-07_RS_Robo_10.mzML	Beg_UPI000189E30D	YANIATGTVENNVLK	0.0		Too few spectra	C70H115N19O24S0	1605.84	0.00	1	0	0.000e+00
Beg	2017-02-07_RS_Robo_10_target-peptide-spectrum-match.txt	2017-02-07_RS_Robo_10.mzML	Beg_UPI000189E73B	KADLEKEVSLR	0.0		Too few spectra	C55H98N16O19S0	1286.72	0.00	1	0	0.000e+00
Beg	2017-02-07_RS_Robo_10_target-peptide-spectrum-match.txt	2017-02-07_RS_Robo_10.mzML	Beg_UPI000189E5D0	FLNDDAAAK	0.0		Too few spectra	C42H65N11O15S0	963.47	0.00	1	0	0.000e+00
Beg	2017-02-07_RS_Robo_10_target-peptide-spectrum-match.txt	2017-02-07_RS_Robo_10.mzML	Beg_UPI000189F10B	IDSEMTNILTEEQYNHWTGIGR	0.0	Deamidated	No valid PSM	C112H170N30O40S1	2607.19	0.00	1	0	0.000e+00
Beg	2017-02-07_RS_Robo_10_target-peptide-spectrum-match.txt	2017-02-07_RS_Robo_10.mzML	Beg_UPI000189E5CF	FQVDYDFLKYFK	0.0		No valid PSM	C81H109N15O20S0	1611.80	0.00	1	0	0.000e+00
Beg	2017-02-07_RS_Robo_10_target-peptide-spectrum-match.txt	2017-02-07_RS_Robo_10.mzML	Beg_UPI000189EE40	LLDQIVVPAGILK	0.0		No majority vote while clustering	C65H115N15O17S0	1377.86	0.00	1	0	0.000e+00
Beg	2017-02-07_RS_Robo_10_target-peptide-spectrum-match.txt	2017-02-07_RS_Robo_10.mzML	Beg_UPI000189EAC1	TQTVQGMPDIFDFFFGDGR	0.0		No majority vote while clustering	C99H140N24O30S1	2176.99	6.00	1	0	0.000e+00
Beg	2017-02-07_RS_Robo_10_target-peptide-spectrum-match.txt	2017-02-07_RS_Robo_10.mzML	Beg_UPI000189E63B	LPYANNALEPVISQQTIDYHYGK	0.0		No majority vote while clustering	C120H180N30O37S0	2633.31	0.00	1	0	0.000e+00
Beg	2017-02-07_RS_Robo_10_target-peptide-spectrum-match.txt	2017-02-07_RS_Robo_10.mzML	Beg_UPI000189DE5B	AQFAQYGMLSVPEEILDNYAK	0.0		No majority vote while clustering	C108H163N25O34S1	2386.15	0.00	1	0	0.000e+00
Beg	2017-02-07_RS_Robo_10_target-peptide-spectrum-match.txt	2017-02-07_RS_Robo_10.mzML	Beg_UPI000189E2B9	VRNGGNGDAELTEVR	0.0	Deamidated, Deamidated	Too few spectra	C63H105N21O27S0	1587.75	0.00	1	0	0.000e+00
Beg	2017-02-07_RS_Robo_10_target-peptide-spectrum-match.txt	2017-02-07_RS_Robo_10.mzML	Beg_UPI000189E2B8	TISGAVQK	0.0		Too few spectra	C34H62N10O12S0	802.45	0.00	1	0	0.000e+00
Beg	2017-02-07_RS_Robo_10_target-peptide-spectrum-match.txt	2017-02-07_RS_Robo_10.mzML	Beg_UPI000189E53A	LYLGSYPITPATDVLHELSK	0.0		No majority vote while clustering	C103H161N23O31S0	2216.17	0.00	1	0	0.000e+00
Beg	2017-02-07_RS_Robo_10_target-peptide-spectrum-match.txt	2017-02-07_RS_Robo_10.mzML	Beg_UPI000189ED62	DGYQAVQLGFQDKK	0.0		No majority vote while clustering	C71H109N19O23S0	1595.79	0.00	1	0	0.000e+00
Beg	2017-02-07_RS_Robo_10_target-peptide-spectrum-match.txt	2017-02-07_RS_Robo_10.mzML	Beg_UPI000189E9C7	VIDPLGAPLDGKGLIGGELCEMPLER	0.0	Carbamidomethyl	Too few spectra	C120H201N31O38S2	2748.42	0.00	1	0	0.000e+00
Beg	2017-02-07_RS_Robo_10_target-peptide-spectrum-match.txt	2017-02-07_RS_Robo_10.mzML	Beg_UPI000189E414	YNTNLNDAEVAAEVAK	0.0		No majority vote while clustering	C73H116N20O28S0	1720.83	0.00	1	0	0.000e+00
Beg	2017-02-07_RS_Robo_10_target-peptide-spectrum-match.txt	2017-02-07_RS_Robo_10.mzML	Beg_UPI000189F10B	LVNVFGDVPYYDTEVLNTDKDALYKDR	0.0		No majority vote while clustering	C143H216N34O47S0	3161.56	0.00	1	0	0.000e+00
Beg	2017-02-07_RS_Robo_10_target-peptide-spectrum-match.txt	2017-02-07_RS_Robo_10.mzML	Beg_UPI000189EC3A	ATVGSVGNSDHGLESSGK	0.0		Too few spectra	C68H112N22O29S0	1700.80	0.00	2	0	0.000e+00													0.00000	0.00000	0.00000	0.00000
Beg	2017-02-07_RS_Robo_10_target-peptide-spectrum-match.txt	2017-02-07_RS_Robo_10.mzML	Beg_UPI000189E665	LLYCIAFGYPDEAPAAKPR	0.0	Carbamidomethyl	No majority vote while clustering	C100H150N24O27S1	2151.08	0.00	1	0	0.000e+00
Beg	2017-02-07_RS_Robo_10_target-peptide-spectrum-match.txt	2017-02-07_RS_Robo_10.mzML	Beg_UPI000189E2B8	YIAGQAMPK	0.0		Too few spectra	C44H71N11O12S1	977.50	0.00	1	0	0.000e+00
Beg	2017-02-07_RS_Robo_10_target-peptide-spectrum-match.txt	2017-02-07_RS_Robo_10.mzML	Beg_UPI000189EF39	AFEFAGESLR	0.0		Too few spectra	C51H75N13O16S0	1125.55	0.00	1	0	0.000e+00													0.00000	0.00000	0.00000	0.00000
Beg	2017-02-07_RS_Robo_10_target-peptide-spectrum-match.txt	2017-02-07_RS_Robo_10.mzML	Beg_UPI000189EFC7	VFSPNEVNMVYSMYDR	0.0		No majority vote while clustering	C86H127N21O27S2	1949.87	0.00	1	0	0.000e+00
Beg	2017-02-07_RS_Robo_10_target-peptide-spectrum-match.txt	2017-02-07_RS_Robo_10.mzML	Beg_UPI000189EAFF	AGLATVFPQPIGMAASFSPESVYEVFSAVSDEAR	0.0	Deamidated, Oxidation	No majority vote while clustering	C159H239N37O53S1	3546.69	2.00	1	0	0.000e+00
Beg	2017-02-07_RS_Robo_10_target-peptide-spectrum-match.txt	2017-02-07_RS_Robo_10.mzML	Beg_UPI000189E30D	IFGDPYQYSNSDALLK	0.0		No majority vote while clustering	C84H123N19O27S0	1829.88	0.00	1	0	0.000e+00
Beg	2017-02-07_RS_Robo_10_target-peptide-spectrum-match.txt	2017-02-07_RS_Robo_10.mzML	Beg_UPI000189ED16	LPGFPIVLHGSSSVPQEEVDTINQFGGK	0.0		No majority vote while clustering	C133H206N34O42S0	2951.50	1.00	1	0	0.000e+00
Beg	2017-02-07_RS_Robo_10_target-peptide-spectrum-match.txt	2017-02-07_RS_Robo_10.mzML	Beg_UPI000189EF67	FTATEPWTATVTETK	0.0		No majority vote while clustering	C76H115N17O26S0	1681.82	0.00	1	0	0.000e+00
Beg	2017-02-07_RS_Robo_10_target-peptide-spectrum-match.txt	2017-02-07_RS_Robo_10.mzML	Beg_UPI000189E9C8	VAEEATESTAGK	0.0		No majority vote while clustering	C48H81N13O22S0	1191.56	0.00	1	0	0.000e+00
Beg	2017-02-07_RS_Robo_10_target-peptide-spectrum-match.txt	2017-02-07_RS_Robo_10.mzML	Beg_UPI000189E676	IIKEKYDANIMFLIQQANVR	0.0		Too few spectra	C109H179N29O30S1	2406.31	0.00	1	0	0.000e+00
Beg	2017-02-07_RS_Robo_10_target-peptide-spectrum-match.txt	2017-02-07_RS_Robo_10.mzML	Beg_UPI000189EE99	GTTAVMFCNTANAPAK	0.0	Carbamidomethyl	No majority vote while clustering	C69H112N20O23S2	1652.77	0.00	1	0	0.000e+00
Beg	2017-02-07_RS_Robo_10_target-peptide-spectrum-match.txt	2017-02-07_RS_Robo_10.mzML	Beg_UPI000189E5CF	LSAFGNNLFLWTPSDNTFVDPEMSSFGNDLEGQYGEYTANPSSR	0.0	Deamidated	No valid PSM	C216H307N53O75S1	4875.16	2.00	1	0	0.000e+00
Beg	2017-02-07_RS_Robo_10_target-peptide-spectrum-match.txt	2017-02-07_RS_Robo_10.mzML	Beg_UPI000189E0A1	YTNPELTGGDLR	0.0		Too few spectra	C57H90N16O21S0	1334.65	0.00	1	0	0.000e+00													0.00000	0.00000	0.00000	0.00000	0.00000	0.00000
Beg	2017-02-07_RS_Robo_10_target-peptide-spectrum-match.txt	2017-02-07_RS_Robo_10.mzML	Beg_UPI000189E30C	VEVNTISAEMAK	0.0	Deamidated	Too few spectra	C54H93N13O21S1	1291.63	1.00	1	0	0.000e+00
Beg	2017-02-07_RS_Robo_10_target-peptide-spectrum-match.txt	2017-02-07_RS_Robo_10.mzML	Beg_UPI000189E30D	NIFLQYSLEGAK	0.0		Too few spectra	C64H99N15O19S0	1381.72	1.00	1	0	0.000e+00
Beg	2017-02-07_RS_Robo_10_target-peptide-spectrum-match.txt	2017-02-07_RS_Robo_10.mzML	Beg_UPI000189DF58	YNPALEAEGKNPFTLDSKEPDWAGFQDFLK	0.0		Too few spectra	C158H227N37O49S0	3426.64	0.00	1	0	0.000e+00													0.00000	0.00000	0.00000	0.00000
Beg	2017-02-07_RS_Robo_10_target-peptide-spectrum-match.txt	2017-02-07_RS_Robo_10.mzML	Beg_UPI000189E4A8	IQELDAAVTDLNAVK	0.0		No majority vote while clustering	C69H118N18O25S0	1598.85	0.50	2	0	0.000e+00
Beg	2017-02-07_RS_Robo_10_target-peptide-spectrum-match.txt	2017-02-07_RS_Robo_10.mzML	Beg_UPI000189EC3A	ATVGSVGNSDHGLESSGK	0.0	Deamidated	Too few spectra	C68H111N21O30S0	1701.78	0.00	1	0	0.000e+00
Beg	2017-02-07_RS_Robo_10_target-peptide-spectrum-match.txt	2017-02-07_RS_Robo_10.mzML	Beg_UPI000189E08B	VLGENNMALYGSSK	0.0		Too few spectra	C63H103N17O22S1	1481.72	0.00	1	0	0.000e+00
Beg	2017-02-07_RS_Robo_10_target-peptide-spectrum-match.txt	2017-02-07_RS_Robo_10.mzML	Beg_UPI000189E67E	SALWVDEDIADIITGK	0.0		Too few spectra	C78H124N18O27S0	1744.89	0.00	1	0	0.000e+00
Beg	2017-02-07_RS_Robo_10_target-peptide-spectrum-match.txt	2017-02-07_RS_Robo_10.mzML	Beg_UPI000189E5D0	MFYPLSAR	0.0		No majority vote while clustering	C46H69N11O11S1	983.49	0.00	2	0	0.000e+00
Beg	2017-02-07_RS_Robo_10_target-peptide-spectrum-match.txt	2017-02-07_RS_Robo_10.mzML	Beg_UPI000189F093	FSPDGDANFPGNLTAK	0.0		Too few spectra	C73H107N19O25S0	1649.77	0.00	1	0	0.000e+00
Beg	2017-02-07_RS_Robo_10_target-peptide-spectrum-match.txt	2017-02-07_RS_Robo_10.mzML	Beg_UPI000189E676	TNNTSMVTENLKK	0.0	Deamidated	Too few spectra	C60H105N17O24S1	1479.72	0.00	1	0	0.000e+00
Beg	2017-02-07_RS_Robo_10_target-peptide-spectrum-match.txt	2017-02-07_RS_Robo_10.mzML	Beg_UPI000189DD85	YGTEEATEFAEQVHK	0.0		No majority vote while clustering	C76H111N19O28S0	1737.78	0.00	1	0	0.000e+00
Beg	2017-02-07_RS_Robo_10_target-peptide-spectrum-match.txt	2017-02-07_RS_Robo_10.mzML	Beg_UPI000189DC6C	IIVFNVAGIIK	0.0		Too few spectra	C58H99N13O13S0	1185.75	0.00	1	0	0.000e+00
Beg	2017-02-07_RS_Robo_10_target-peptide-spectrum-match.txt	2017-02-07_RS_Robo_10.mzML	Beg_UPI000189F0A3	LVELGLTPSEDAYK	0.0		No valid PSM	C69H111N15O24S0	1533.79	0.00	1	0	0.000e+00
Beg	2017-02-07_RS_Robo_10_target-peptide-spectrum-match.txt	2017-02-07_RS_Robo_10.mzML	Beg_UPI000189DEEC	AYIAVQNELVAAYNELRDELAQEKWQK	0.0		Too few spectra	C143H222N38O45S0	3191.63	0.00	1	0	0.000e+00													0.00000	0.00000	0.00000	0.00000	0.00000	0.00000	0.00000
Beg	2017-02-07_RS_Robo_10_target-peptide-spectrum-match.txt	2017-02-07_RS_Robo_10.mzML	Beg_UPI000189E180	TAFDNTNLSVLGTLNLSNLFGGYAGAPR	0.0	Deamidated, Deamidated	Too few spectra	C128H197N33O43S0	2884.42	0.00	1	0	0.000e+00													0.00000	0.00000	0.00000	0.00000	0.00000
Beg	2017-02-07_RS_Robo_10_target-peptide-spectrum-match.txt	2017-02-07_RS_Robo_10.mzML	Beg_UPI000189ED39	YNLTLSK	0.0		Too few spectra	C38H63N9O12S0	837.46	0.00	1	0	0.000e+00
Beg	2017-02-07_RS_Robo_10_target-peptide-spectrum-match.txt	2017-02-07_RS_Robo_10.mzML	Beg_UPI000189E187	VVESAPVGTIREEK	0.0		No majority vote while clustering	C65H112N18O23S0	1512.81	0.50	2	0	0.000e+00
Beg	2017-02-07_RS_Robo_10_target-peptide-spectrum-match.txt	2017-02-07_RS_Robo_10.mzML	Beg_UPI000189E676	LTLNYDVIGKSDEEIAALADSDAK	0.0	Deamidated	No majority vote while clustering	C110H178N26O43S0	2551.25	0.00	5	0	0.000e+00
Beg	2017-02-07_RS_Robo_10_target-peptide-spectrum-match.txt	2017-02-07_RS_Robo_10.mzML	Beg_UPI000189E1CC	KEVINEAELIQLMEERPDLK	0.0		No majority vote while clustering	C104H177N27O35S1	2396.26	0.00	1	0	0.000e+00
Beg	2017-02-07_RS_Robo_10_target-peptide-spectrum-match.txt	2017-02-07_RS_Robo_10.mzML	Beg_UPI000189DF56	NGLSWNLPIDELMAVMDNAVK	0.0		No valid PSM	C102H164N26O32S2	2329.14	3.00	1	0	0.000e+00
Beg	2017-02-07_RS_Robo_10_target-peptide-spectrum-match.txt	2017-02-07_RS_Robo_10.mzML	Beg_UPI000189E2BB	LDYLADLGIK	0.0		Too few spectra	C52H85N11O16S0	1119.62	0.00	1	0	0.000e+00
Beg	2017-02-07_RS_Robo_10_target-peptide-spectrum-match.txt	2017-02-07_RS_Robo_10.mzML	Beg_UPI000189E2B8	YIVTVNAR	0.0		No valid PSM	C42H70N12O12S0	934.52	0.00	1	0	0.000e+00
Beg	2017-02-07_RS_Robo_10_target-peptide-spectrum-match.txt	2017-02-07_RS_Robo_10.mzML	Beg_UPI000189F10B	SALDFLK	0.0		No valid PSM	C37H60N8O11S0	792.44	0.00	1	0	0.000e+00
Beg	2017-02-07_RS_Robo_10_target-peptide-spectrum-match.txt	2017-02-07_RS_Robo_10.mzML	Beg_UPI000189F093	AATDHILYVNADNYTPVDR	0.0		Too few spectra	C94H142N26O32S0	2147.03	0.00	1	0	0.000e+00
Beg	2017-02-07_RS_Robo_10_target-peptide-spectrum-match.txt	2017-02-07_RS_Robo_10.mzML	Beg_UPI000189EB39	GTWEPDEPVLVR	0.0		No majority vote while clustering	C63H96N16O20S0	1396.70	0.00	1	0	0.000e+00
Beg	2017-02-07_RS_Robo_10_target-peptide-spectrum-match.txt	2017-02-07_RS_Robo_10.mzML	Beg_UPI000189DCCB	GYFYGNIDAMFDQIHGK	0.0		No majority vote while clustering	C91H126N22O26S1	1974.89	0.00	1	0	0.000e+00
Beg	2017-02-07_RS_Robo_10_target-peptide-spectrum-match.txt	2017-02-07_RS_Robo_10.mzML	Beg_UPI000189E0A1	SVNDGTSSVAYSNWK	0.0		Too few spectra	C69H103N19O26S0	1613.73	0.00	1	0	0.000e+00
Beg	2017-02-07_RS_Robo_10_target-peptide-spectrum-match.txt	2017-02-07_RS_Robo_10.mzML	Beg_UPI000189E5F1	LAANAEDAGYR	0.0		Too few spectra	C48H75N15O18S0	1149.54	0.00	1	0	0.000e+00
Beg	2017-02-07_RS_Robo_10_target-peptide-spectrum-match.txt	2017-02-07_RS_Robo_10.mzML	Beg_UPI000189EFCF	KIDEIFDLRPK	0.0		Too few spectra	C63H104N16O18S0	1372.77	0.00	1	0	0.000e+00
Beg	2017-02-07_RS_Robo_10_target-peptide-spectrum-match.txt	2017-02-07_RS_Robo_10.mzML	Beg_UPI000189E676	LNTGLAENRQNNTAK	0.0		Too few spectra	C66H114N24O25S0	1642.84	1.00	1	0	0.000e+00
Beg	2017-02-07_RS_Robo_10_target-peptide-spectrum-match.txt	2017-02-07_RS_Robo_10.mzML	Beg_UPI000189E676	ASGAKELNEALGNLYVAQGQYDR	0.0		No majority vote while clustering	C106H167N31O37S0	2466.21	0.00	1	0	0.000e+00
Beg	2017-02-07_RS_Robo_10_target-peptide-spectrum-match.txt	2017-02-07_RS_Robo_10.mzML	Beg_UPI000189E52E	ISAQVENGVLNINLPK	0.0	Deamidated	No valid PSM	C75H128N20O25S0	1708.94	0.00	1	0	0.000e+00
Beg	2017-02-07_RS_Robo_10_target-peptide-spectrum-match.txt	2017-02-07_RS_Robo_10.mzML	Beg_UPI000189E83C	GIAYINIPTTLLSMVDASVGGK	0.0		No majority vote while clustering	C99H166N24O31S1	2219.19	0.00	1	0	0.000e+00
Beg	2017-02-07_RS_Robo_10_target-peptide-spectrum-match.txt	2017-02-07_RS_Robo_10.mzML	Beg_UPI000189DF3E	SLEYQYFPFEPK	0.0		Too few spectra	C76H102N14O21S0	1546.73	0.00	1	0	0.000e+00													0.00000	0.00000	0.00000	0.00000	0.00000
Beg	2017-02-07_RS_Robo_10_target-peptide-spectrum-match.txt	2017-02-07_RS_Robo_10.mzML	Beg_UPI000189E5CF	QIFSLSMDPSSGYTAQNMNLGK	0.0		No valid PSM	C102H161N27O35S2	2388.11	0.00	1	0	0.000e+00
Beg	2017-02-07_RS_Robo_10_target-peptide-spectrum-match.txt	2017-02-07_RS_Robo_10.mzML	Beg_UPI000189E5D1	YGANNQLSVTLTK	0.0	Deamidated	Too few spectra	C61H100N16O22S0	1408.72	0.00	1	0	0.000e+00
Beg	2017-02-07_RS_Robo_10_target-peptide-spectrum-match.txt	2017-02-07_RS_Robo_10.mzML	Beg_UPI000189DEEC	AKEFIANPYNDDSKPEKYSK	0.0	Deamidated	Too few spectra	C105H157N25O36S0	2344.12	1.00	1	0	0.000e+00
Beg	2017-02-07_RS_Robo_10_target-peptide-spectrum-match.txt	2017-02-07_RS_Robo_10.mzML	Beg_UPI000189E9D2	TYQNQEYQDQLDAATIYSILEQEILPLYYAR	0.0	Deamidated	No valid PSM	C170H253N39O57S0	3752.81	0.00	1	0	0.000e+00
Beg	2017-02-07_RS_Robo_10_target-peptide-spectrum-match.txt	2017-02-07_RS_Robo_10.mzML	Beg_UPI000189E60D	LLQDFIDKR	0.0		Too few spectra	C52H86N14O15S0	1146.64	0.00	1	0	0.000e+00
Beg	2017-02-07_RS_Robo_10_target-peptide-spectrum-match.txt	2017-02-07_RS_Robo_10.mzML	Beg_UPI000189E2B9	LQSNDIVLFR	0.0		Too few spectra	C54H89N15O16S0	1203.66	0.00	1	0	0.000e+00													0.00000	0.00000	0.00000	0.00000
Beg	2017-02-07_RS_Robo_10_target-peptide-spectrum-match.txt	2017-02-07_RS_Robo_10.mzML	Beg_UPI000189E30C	YFGQYNWGNTVQYDDVLHGIYGDGLFTNR	0.0	Deamidated	No majority vote while clustering	C157H213N39O48S0	3412.54	0.00	1	0	0.000e+00
Beg	2017-02-07_RS_Robo_10_target-peptide-spectrum-match.txt	2017-02-07_RS_Robo_10.mzML	Beg_UPI000189DD82	IGVQHDYVYR	0.0		Too few spectra	C57H84N16O16S0	1248.63	0.00	1	0	0.000e+00
Beg	2017-02-07_RS_Robo_10_target-peptide-spectrum-match.txt	2017-02-07_RS_Robo_10.mzML	Beg_UPI000189EFA3	AGLNVLFVK	0.0		No majority vote while clustering	C46H77N11O11S0	959.58	0.00	1	0	0.000e+00
Beg	2017-02-07_RS_Robo_10_target-peptide-spectrum-match.txt	2017-02-07_RS_Robo_10.mzML	Beg_UPI000189E187	VVESAPVGTIR	0.0		Too few spectra	C49H86N14O16S0	1126.63	0.00	1	0	0.000e+00
Beg	2017-02-07_RS_Robo_10_target-peptide-spectrum-match.txt	2017-02-07_RS_Robo_10.mzML	Beg_UPI000189E676	AAAESYLGK	0.0		Too few spectra	C40H64N10O14S0	908.46	0.00	1	0	0.000e+00													0.00000	0.00000	0.00000	0.00000
Beg	2017-02-07_RS_Robo_10_target-peptide-spectrum-match.txt	2017-02-07_RS_Robo_10.mzML	Beg_UPI000189E409	SELISAMAAEAGLSK	0.0		Too few spectra	C62H108N16O23S1	1476.75	1.00	1	0	0.000e+00
Beg	2017-02-07_RS_Robo_10_target-peptide-spectrum-match.txt	2017-02-07_RS_Robo_10.mzML	Beg_UPI000189E9C0	ILDPHIVGQEHYEVAQR	0.0		No majority vote while clustering	C89H138N26O27S0	2003.02	0.00	1	0	0.000e+00
Beg	2017-02-07_RS_Robo_10_target-peptide-spectrum-match.txt	2017-02-07_RS_Robo_10.mzML	Beg_UPI000189E665	SNSDAVIETIMSR	0.0		No majority vote while clustering	C57H99N17O23S1	1421.68	0.00	1	0	0.000e+00
Beg	2017-02-07_RS_Robo_10_target-peptide-spectrum-match.txt	2017-02-07_RS_Robo_10.mzML	Beg_UPI000189DFA3	KLVADLR	0.0		No valid PSM	C36H67N11O10S0	813.51	0.00	1	0	0.000e+00
Beg	2017-02-07_RS_Robo_10_target-peptide-spectrum-match.txt	2017-02-07_RS_Robo_10.mzML	Beg_UPI000189E5ED	KAEMAYATAAALWQAK	0.0		Too few spectra	C78H122N20O22S1	1722.88	0.00	1	0	0.000e+00
Beg	2017-02-07_RS_Robo_10_target-peptide-spectrum-match.txt	2017-02-07_RS_Robo_10.mzML	Beg_UPI000189E7A0	ENLLAGFVAGVVGK	0.0		No majority vote while clustering	C63H104N16O18S0	1372.77	0.00	1	0	0.000e+00
Beg	2017-02-07_RS_Robo_10_target-peptide-spectrum-match.txt	2017-02-07_RS_Robo_10.mzML	Beg_UPI000189E52E	TQNWLPSIFNDFFDNDWMVK	0.0		No valid PSM	C118H161N27O33S1	2516.15	7.00	2	0	0.000e+00
Beg	2017-02-07_RS_Robo_10_target-peptide-spectrum-match.txt	2017-02-07_RS_Robo_10.mzML	Beg_UPI000189ED93	LDAEKHGPALYAGEGDSRMTK	0.0	Deamidated, Oxidation	No valid PSM	C95H151N27O35S1	2262.06	0.00	1	0	0.000e+00
Beg	2017-02-07_RS_Robo_10_target-peptide-spectrum-match.txt	2017-02-07_RS_Robo_10.mzML	Beg_UPI000189EF39	FLPYYGQNSDIEWINNMDASK	0.0		No majority vote while clustering	C113H161N27O36S1	2504.13	0.00	1	0	0.000e+00
Beg	2017-02-07_RS_Robo_10_target-peptide-spectrum-match.txt	2017-02-07_RS_Robo_10.mzML	Beg_UPI000189EE9C	VMELMDACDNWIPLPPRDVDKPFLMPVEDVFSITGR	0.0	Carbamidomethyl, Oxidation	No valid PSM	C188H292N46O56S4	4218.03	2.00	1	0	0.000e+00
Beg	2017-02-07_RS_Robo_10_target-peptide-spectrum-match.txt	2017-02-07_RS_Robo_10.mzML	Beg_UPI000189EAE1	YLGNPDYDLVNSFVIGDR	0.0		Too few spectra	C93H137N23O30S0	2055.99	0.00	1	0	0.000e+00
Beg	2017-02-07_RS_Robo_10_target-peptide-spectrum-match.txt	2017-02-07_RS_Robo_10.mzML	Beg_UPI000189E180	AVLGVGLDK	0.0		No majority vote while clustering	C39H70N10O12S0	870.52	1.00	1	0	0.000e+00
Beg	2017-02-07_RS_Robo_10_target-peptide-spectrum-match.txt	2017-02-07_RS_Robo_10.mzML	Beg_UPI000189EFDF	GINPFFQSEEEISNEIATSLLPQLK	0.0		No majority vote while clustering	C126H198N30O42S0	2803.43	0.00	1	0	0.000e+00
Beg	2017-02-07_RS_Robo_10_target-peptide-spectrum-match.txt	2017-02-07_RS_Robo_10.mzML	Beg_UPI000189E0A1	GFKYPQVLR	0.0		Too few spectra	C53H82N14O12S0	1106.62	0.00	1	0	0.000e+00
Beg	2017-02-07_RS_Robo_10_target-peptide-spectrum-match.txt	2017-02-07_RS_Robo_10.mzML	Beg_UPI000189E865	YNPFTHSVCR	0.0	Carbamidomethyl	Too few spectra	C56H81N17O16S1	1279.58	0.00	1	0	0.000e+00
Beg	2017-02-07_RS_Robo_10_target-peptide-spectrum-match.txt	2017-02-07_RS_Robo_10.mzML	Beg_UPI000189E9D2	MGITWDDLMDLGR	0.0		Too few spectra	C65H103N17O21S2	1521.70	0.00	1	0	0.000e+00
Beg	2017-02-07_RS_Robo_10_target-peptide-spectrum-match.txt	2017-02-07_RS_Robo_10.mzML	Beg_UPI000189E5F1	WAFTAK	0.0		No valid PSM	C36H50N8O8S0	722.38	0.00	1	0	0.000e+00
Beg	2017-02-07_RS_Robo_10_target-peptide-spectrum-match.txt	2017-02-07_RS_Robo_10.mzML	Beg_UPI000189EF3A	MVFSDWAVEDASFLR	0.0		Too few spectra	C81H117N19O24S1	1771.82	1.00	1	0	0.000e+00
Beg	2017-02-07_RS_Robo_10_target-peptide-spectrum-match.txt	2017-02-07_RS_Robo_10.mzML	Beg_UPI000189E5D5	INLNQPMENILK	0.0		No majority vote while clustering	C62H107N17O19S1	1425.76	0.00	1	0	0.000e+00
Beg	2017-02-07_RS_Robo_10_target-peptide-spectrum-match.txt	2017-02-07_RS_Robo_10.mzML	Beg_UPI000189EEBB	IEQLIDGTYR	0.0		Too few spectra	C53H86N14O18S0	1206.62	0.00	1	0	0.000e+00
Beg	2017-02-07_RS_Robo_10_target-peptide-spectrum-match.txt	2017-02-07_RS_Robo_10.mzML	Beg_UPI000189E180	VITETVTNNKK	0.0		No majority vote while clustering	C53H95N15O19S0	1245.69	2.00	2	0	0.000e+00
Beg	2017-02-07_RS_Robo_10_target-peptide-spectrum-match.txt	2017-02-07_RS_Robo_10.mzML	Beg_UPI000189ED0D	IEEELGNNAIYGYR	0.0		No majority vote while clustering	C72H109N19O25S0	1639.78	0.00	1	0	0.000e+00
Beg	2017-02-07_RS_Robo_10_target-peptide-spectrum-match.txt	2017-02-07_RS_Robo_10.mzML	Beg_UPI000189DD5F	IAQIYTCAGANR	0.0	Carbamidomethyl	Too few spectra	C56H92N18O18S1	1336.66	0.00	1	0	0.000e+00
Beg	2017-02-07_RS_Robo_10_target-peptide-spectrum-match.txt	2017-02-07_RS_Robo_10.mzML	Beg_UPI000189E2B9	FESNFSLK	0.0		Too few spectra	C45H66N10O14S0	970.48	0.00	1	0	0.000e+00													0.00000	0.00000	0.00000	0.00000
Beg	2017-02-07_RS_Robo_10_target-peptide-spectrum-match.txt	2017-02-07_RS_Robo_10.mzML	Beg_UPI000189E30C	TTNIENVYSELVPATR	0.0		No majority vote while clustering	C78H127N21O28S0	1805.92	0.00	2	0	0.000e+00
Beg	2017-02-07_RS_Robo_10_target-peptide-spectrum-match.txt	2017-02-07_RS_Robo_10.mzML	Beg_UPI000189EF6E	AEAERPTLIIGHTVMGK	0.0		Too few spectra	C79H135N23O24S1	1821.98	0.00	1	0	0.000e+00
Beg	2017-02-07_RS_Robo_10_target-peptide-spectrum-match.txt	2017-02-07_RS_Robo_10.mzML	Beg_UPI000189EE97	SRQDADYPVVAPDEVELMDVSPQQIASIAASLIPFLEHDDANR	0.0	Oxidation	Too few spectra	C205H321N55O72S1	4737.29	0.00	1	0	0.000e+00
Beg	2017-02-07_RS_Robo_10_target-peptide-spectrum-match.txt	2017-02-07_RS_Robo_10.mzML	Beg_UPI000189EB29	VEIADLLIAPIALANAVLTENEMR	0.0	Deamidated	Too few spectra	C114H194N28O37S1	2579.39	0.00	2	0	0.000e+00
Beg	2017-02-07_RS_Robo_10_target-peptide-spectrum-match.txt	2017-02-07_RS_Robo_10.mzML	Beg_UPI000189EF9D	AAGFNATSFVSPDTAHEFLTWR	0.0		Too few spectra	C111H157N29O33S0	2424.15	0.00	1	0	0.000e+00													0.00000	0.00000	0.00000	0.00000	0.00000
Beg	2017-02-07_RS_Robo_10_target-peptide-spectrum-match.txt	2017-02-07_RS_Robo_10.mzML	Beg_UPI000189E2B9	FESNFSLKNESSVENIFTIPMDANLYKNEFYNLIR	0.0		No majority vote while clustering	C190H284N46O59S1	4186.04	0.00	1	0	0.000e+00
Beg	2017-02-07_RS_Robo_10_target-peptide-spectrum-match.txt	2017-02-07_RS_Robo_10.mzML	Beg_UPI000189DCC5	ASGNDIVAPYADEFPGSTFVPGK	0.0		Too few spectra	C106H155N25O35S0	2338.11	0.00	1	0	0.000e+00
Beg	2017-02-07_RS_Robo_10_target-peptide-spectrum-match.txt	2017-02-07_RS_Robo_10.mzML	Beg_UPI000189E5F1	QIQITAGDDAK	0.0		Too few spectra	C48H82N14O19S0	1158.59	0.00	1	0	0.000e+00
Beg	2017-02-07_RS_Robo_10_target-peptide-spectrum-match.txt	2017-02-07_RS_Robo_10.mzML	Beg_UPI000189EFA3	SEAPYHER	0.0		Too few spectra	C42H61N13O15S0	987.44	0.00	1	0	0.000e+00
Beg	2017-02-07_RS_Robo_10_target-peptide-spectrum-match.txt	2017-02-07_RS_Robo_10.mzML	Beg_UPI000189E9C0	FLSQPFAVAEQFTGVPGTMVSIEDTVR	0.0		No majority vote while clustering	C132H204N32O41S1	2925.46	0.00	1	0	0.000e+00
Beg	2017-02-07_RS_Robo_10_target-peptide-spectrum-match.txt	2017-02-07_RS_Robo_10.mzML	Beg_UPI000189DD3C	NLGDIMELMK	0.0		No majority vote while clustering	C49H86N12O16S2	1162.57	0.00	1	0	0.000e+00
Beg	2017-02-07_RS_Robo_10_target-peptide-spectrum-match.txt	2017-02-07_RS_Robo_10.mzML	Beg_UPI000189EF38	TYTNLTAEDMPYDVTGLEGDTK	0.0		No majority vote while clustering	C104H160N24O41S1	2433.09	0.00	1	0	0.000e+00
Beg	2017-02-07_RS_Robo_10_target-peptide-spectrum-match.txt	2017-02-07_RS_Robo_10.mzML	Beg_UPI000189DD85	EINATDLWK	0.0		Too few spectra	C49H76N12O16S0	1088.55	0.00	1	0	0.000e+00
Beg	2017-02-07_RS_Robo_10_target-peptide-spectrum-match.txt	2017-02-07_RS_Robo_10.mzML	Beg_UPI000189E2B9	KYELDASATNDGK	0.0		Too few spectra	C59H94N16O24S0	1410.66	0.00	1	0	0.000e+00
Beg	2017-02-07_RS_Robo_10_target-peptide-spectrum-match.txt	2017-02-07_RS_Robo_10.mzML	Beg_UPI000189ED0D	AVNNINNIIAPK	0.0		Too few spectra	C56H97N17O17S0	1279.72	0.00	1	0	0.000e+00
Beg	2017-02-07_RS_Robo_10_target-peptide-spectrum-match.txt	2017-02-07_RS_Robo_10.mzML	Beg_UPI000189EFA3	TDFNSSVVVVQPIER	0.0		Too few spectra	C74H120N20O25S0	1688.87	0.00	1	0	0.000e+00													0.00000	0.00000	0.00000	0.00000
Beg	2017-02-07_RS_Robo_10_target-peptide-spectrum-match.txt	2017-02-07_RS_Robo_10.mzML	Beg_UPI000189E53A	GQPFLVNELVQAFEEIIKN	0.0		Too few spectra	C101H158N24O30S0	2187.16	0.00	2	0	0.000e+00													0.00000	0.00000	0.00000	0.00000	0.00000	0.00000
Beg	2017-02-07_RS_Robo_10_target-peptide-spectrum-match.txt	2017-02-07_RS_Robo_10.mzML	UPI000189EFD8	HGNLYYLTYASFGQGR	0.0		Too few spectra	C85H119N23O24S0	1845.88	0.00	1	0	0.000e+00
Beg	2017-02-07_RS_Robo_10_target-peptide-spectrum-match.txt	2017-02-07_RS_Robo_10.mzML	Beg_UPI000189E5F4	ALAMDEGVNYTAGLPVVR	0.0		No majority vote while clustering	C82H134N22O26S1	1874.96	0.00	1	0	0.000e+00
Beg	2017-02-07_RS_Robo_10_target-peptide-spectrum-match.txt	2017-02-07_RS_Robo_10.mzML	Beg_UPI000189E5D0	IAYGMNK	0.0		No majority vote while clustering	C35H57N9O10S1	795.39	0.00	1	0	0.000e+00
Beg	2017-02-07_RS_Robo_10_target-peptide-spectrum-match.txt	2017-02-07_RS_Robo_10.mzML	Beg_UPI000189EFA3	LNGEAVNSLTR	0.0		Too few spectra	C48H84N16O18S0	1172.61	0.00	1	0	0.000e+00													0.00000	0.00000	0.00000	0.00000
Beg	2017-02-07_RS_Robo_10_target-peptide-spectrum-match.txt	2017-02-07_RS_Robo_10.mzML	Beg_UPI000189EB29	VEIADLLIAPIALANAVLTENEMR	0.0		No majority vote while clustering	C114H195N29O36S1	2578.40	0.00	1	0	0.000e+00
Beg	2017-02-07_RS_Robo_10_target-peptide-spectrum-match.txt	2017-02-07_RS_Robo_10.mzML	Beg_UPI000189EA8E	SSISNIQEGSPQALYR	0.0		Too few spectra	C74H120N22O27S0	1748.87	0.00	1	0	0.000e+00
Beg	2017-02-07_RS_Robo_10_target-peptide-spectrum-match.txt	2017-02-07_RS_Robo_10.mzML	Beg_UPI000189EAC1	DAGMELLGAAFKPVSSELKR	0.0		No valid PSM	C93H155N25O29S1	2118.11	6.00	2	0	0.000e+00
Beg	2017-02-07_RS_Robo_10_target-peptide-spectrum-match.txt	2017-02-07_RS_Robo_10.mzML	Beg_UPI000189EF6E	NLGGNPENPFTIFPEVAELYAKR	0.0		No majority vote while clustering	C118H178N30O35S0	2575.31	0.00	1	0	0.000e+00
Beg	2017-02-07_RS_Robo_10_target-peptide-spectrum-match.txt	2017-02-07_RS_Robo_10.mzML	Beg_UPI000189E1FE	LLLMYANPLTNHLVATK	0.0		No valid PSM	C88H146N22O23S1	1911.07	0.00	1	0	0.000e+00
Beg	2017-02-07_RS_Robo_10_target-peptide-spectrum-match.txt	2017-02-07_RS_Robo_10.mzML	Beg_UPI000189DF58	QYPQEAEELFQAAEENAK	0.0	Deamidated	Too few spectra	C91H134N22O35S0	2094.94	0.00	1	0	0.000e+00
Beg	2017-02-07_RS_Robo_10_target-peptide-spectrum-match.txt	2017-02-07_RS_Robo_10.mzML	Beg_UPI000189E5CF	KYSYLYSSVSK	0.0		No valid PSM	C62H93N13O19S0	1323.67	0.00	1	0	0.000e+00
Beg	2017-02-07_RS_Robo_10_target-peptide-spectrum-match.txt	2017-02-07_RS_Robo_10.mzML	Beg_UPI000189E08B	ALNSAQSFGK	0.0		Too few spectra	C44H71N13O15S0	1021.52	0.00	1	0	0.000e+00
Beg	2017-02-07_RS_Robo_10_target-peptide-spectrum-match.txt	2017-02-07_RS_Robo_10.mzML	Beg_UPI000189EC2B	TAAEAAPAAETAPVAEAPAAEEAKAE	0.0		No majority vote while clustering	C103H165N27O41S0	2436.17	0.00	1	0	0.000e+00
Beg	2017-02-07_RS_Robo_10_target-peptide-spectrum-match.txt	2017-02-07_RS_Robo_10.mzML	Beg_UPI000189EFA3	DLIWGEHGDLNTIPGLTDMVTDFLNSIQAK	0.0	Deamidated	No majority vote while clustering	C147H228N36O49S1	3313.62	0.00	1	0	0.000e+00
Beg	2017-02-07_RS_Robo_10_target-peptide-spectrum-match.txt	2017-02-07_RS_Robo_10.mzML	Beg_UPI000189E5CF	LKPYSPIK	0.0		Too few spectra	C46H76N10O11S0	944.57	0.00	1	0	0.000e+00
Beg	2017-02-07_RS_Robo_10_target-peptide-spectrum-match.txt	2017-02-07_RS_Robo_10.mzML	Beg_UPI000189EAFF	AGLATVFPQPIGMAASFSPESVYEVFSAVSDEAR	0.0	Deamidated	No majority vote while clustering	C159H239N37O52S1	3530.69	1.00	1	0	0.000e+00
Beg	2017-02-07_RS_Robo_10_target-peptide-spectrum-match.txt	2017-02-07_RS_Robo_10.mzML	Beg_UPI000189DE5B	ANDIKVEQDDILNMAK	0.0		Too few spectra	C76H129N21O28S1	1815.90	0.00	1	0	0.000e+00
Beg	2017-02-07_RS_Robo_10_target-peptide-spectrum-match.txt	2017-02-07_RS_Robo_10.mzML	Beg_UPI000189E995	AYIDEQTSEQIAAQK	0.0		Too few spectra	C72H115N19O28S0	1693.82	1.00	1	0	0.000e+00													0.00000	0.00000	0.00000	0.00000
Beg	2017-02-07_RS_Robo_10_target-peptide-spectrum-match.txt	2017-02-07_RS_Robo_10.mzML	Beg_UPI000189E54B	AAEIGKELEAELNQK	0.0		Too few spectra	C70H119N19O26S0	1641.86	0.00	1	0	0.000e+00
Beg	2017-02-07_RS_Robo_10_target-peptide-spectrum-match.txt	2017-02-07_RS_Robo_10.mzML	Beg_UPI000189E9D9	GQYTYPLDKESK	0.0		No majority vote while clustering	C64H97N15O22S0	1427.69	1.00	1	0	0.000e+00
Beg	2017-02-07_RS_Robo_10_target-peptide-spectrum-match.txt	2017-02-07_RS_Robo_10.mzML	Beg_UPI000189F08A	GLVTEGVEDVIKR	0.0		Too few spectra	C61H107N17O21S0	1413.78	0.00	1	0	0.000e+00
Beg	2017-02-07_RS_Robo_10_target-peptide-spectrum-match.txt	2017-02-07_RS_Robo_10.mzML	Beg_UPI000189E9AC	VVSAYPYTFQYPNDGLK	0.0		No majority vote while clustering	C93H132N20O27S0	1960.96	0.00	1	0	0.000e+00
Beg	2017-02-07_RS_Robo_10_target-peptide-spectrum-match.txt	2017-02-07_RS_Robo_10.mzML	Beg_UPI000189E2B8	GTTSLTGGNDPLVIIDGVFGDLNMLNAISPADIENFTVLK	0.0		No majority vote while clustering	C183H295N45O61S1	4131.11	0.00	1	0	0.000e+00
Beg	2017-02-07_RS_Robo_10_target-peptide-spectrum-match.txt	2017-02-07_RS_Robo_10.mzML	Beg_UPI000189F10B	FLNVPNVNPYLSPIGTNQIADYQSR	0.0	Deamidated	Too few spectra	C127H193N33O40S0	2820.41	0.00	1	0	0.000e+00
Beg	2017-02-07_RS_Robo_10_target-peptide-spectrum-match.txt	2017-02-07_RS_Robo_10.mzML	Beg_UPI000189DD61	AANAEIPVIFLTAK	0.0		No majority vote while clustering	C68H112N16O19S0	1456.83	0.00	1	0	0.000e+00
Beg	2017-02-07_RS_Robo_10_target-peptide-spectrum-match.txt	2017-02-07_RS_Robo_10.mzML	Beg_UPI000189E5CF	SDAEVLDEVVVTAMGIKR	0.0		No majority vote while clustering	C82H142N22O29S1	1931.00	0.00	1	0	0.000e+00
Beg	2017-02-07_RS_Robo_10_target-peptide-spectrum-match.txt	2017-02-07_RS_Robo_10.mzML	Beg_UPI000189E1C4	LQVGALLTDVFK	0.0		No majority vote while clustering	C61H102N14O17S0	1302.75	1.00	1	0	0.000e+00
Beg	2017-02-07_RS_Robo_10_target-peptide-spectrum-match.txt	2017-02-07_RS_Robo_10.mzML	Beg_UPI000189F0B1	AVAGAATQSVADQEDIKK	0.0		Too few spectra	C75H128N22O29S0	1800.92	0.00	2	0	0.000e+00													0.00000	0.00000	0.00000	0.00000
Beg	2017-02-07_RS_Robo_10_target-peptide-spectrum-match.txt	2017-02-07_RS_Robo_10.mzML	Beg_UPI000189E793	SAGIPVVEEFVSANEEEVLAFAR	0.0		No valid PSM	C110H171N27O37S0	2462.23	1.00	1	0	0.000e+00
Beg	2017-02-07_RS_Robo_10_target-peptide-spectrum-match.txt	2017-02-07_RS_Robo_10.mzML	Beg_UPI000189DC8B	AVAAVYELAQLLSAITEIKK	0.0		No majority vote while clustering	C98H167N23O29S0	2130.23	0.00	1	0	0.000e+00
Beg	2017-02-07_RS_Robo_10_target-peptide-spectrum-match.txt	2017-02-07_RS_Robo_10.mzML	Beg_UPI000189EFA3	FAADVLERFDNPYVEHQVTSIMLNSFPK	0.0		Too few spectra	C149H223N37O44S1	3266.61	0.00	2	0	0.000e+00													0.00000	0.00000	0.00000	0.00000	0.00000
Beg	2017-02-07_RS_Robo_10_target-peptide-spectrum-match.txt	2017-02-07_RS_Robo_10.mzML	Beg_UPI000189E0A1	AFTEWVNNDDYAK	0.0		No majority vote while clustering	C71H97N17O24S0	1571.69	0.00	1	0	0.000e+00
Beg	2017-02-07_RS_Robo_10_target-peptide-spectrum-match.txt	2017-02-07_RS_Robo_10.mzML	Beg_UPI000189E5F4	IAVLSLNPHAGDDGLLGTEEQEIIIPAIK	0.0		Too few spectra	C135H224N34O44S0	3025.63	0.00	1	0	0.000e+00
Beg	2017-02-07_RS_Robo_10_target-peptide-spectrum-match.txt	2017-02-07_RS_Robo_10.mzML	Beg_UPI000189E5D0	NSLLYTPGELITPWISGLESGGLIKR	0.0	Deamidated	Too few spectra	C129H207N31O39S0	2814.52	0.00	2	0	0.000e+00													0.00000	0.00000	0.00000	0.00000	0.00000	0.00000	0.00000
Beg	2017-02-07_RS_Robo_10_target-peptide-spectrum-match.txt	2017-02-07_RS_Robo_10.mzML	Beg_UPI000189E51B	TNADTPHDAQVAR	0.0		Too few spectra	C56H90N20O22S0	1394.65	0.00	2	0	0.000e+00													0.00000	0.00000	0.00000	0.00000	0.00000
Beg	2017-02-07_RS_Robo_10_target-peptide-spectrum-match.txt	2017-02-07_RS_Robo_10.mzML	Beg_UPI000189E5D1	MKLNDTYVEPGFIALEGDEDITSK	0.0		No valid PSM	C118H185N27O42S1	2684.29	0.00	1	0	0.000e+00
Beg	2017-02-07_RS_Robo_10_target-peptide-spectrum-match.txt	2017-02-07_RS_Robo_10.mzML	Beg_UPI000189EF39	AVLYLDLIK	0.0		Too few spectra	C51H86N10O13S0	1046.64	0.00	2	0	0.000e+00
Beg	2017-02-07_RS_Robo_10_target-peptide-spectrum-match.txt	2017-02-07_RS_Robo_10.mzML	Beg_UPI000189DD0E	IGEISVPGNSAQEITR	0.0		Too few spectra	C70H119N21O26S0	1669.86	0.00	1	0	0.000e+00
Beg	2017-02-07_RS_Robo_10_target-peptide-spectrum-match.txt	2017-02-07_RS_Robo_10.mzML	Beg_UPI000189EB06	ARPVEQIHEYTATVEAEVK	0.0		Too few spectra	C95H152N26O32S0	2169.11	1.00	1	0	0.000e+00
Beg	2017-02-07_RS_Robo_10_target-peptide-spectrum-match.txt	2017-02-07_RS_Robo_10.mzML	Beg_UPI000189F088	TFAASHTVAETQR	0.0		Too few spectra	C60H95N19O21S0	1417.69	1.00	1	0	0.000e+00
Beg	2017-02-07_RS_Robo_10_target-peptide-spectrum-match.txt	2017-02-07_RS_Robo_10.mzML	Beg_UPI000189E180	TAFDNTNLSVLGTLNLSNLFGGYAGAPR	0.0		No majority vote while clustering	C128H199N35O41S0	2882.46	3.00	2	0	0.000e+00
Beg	2017-02-07_RS_Robo_10_target-peptide-spectrum-match.txt	2017-02-07_RS_Robo_10.mzML	Beg_UPI000189E698	EQWTEIQAK	0.0		No majority vote while clustering	C50H77N13O17S0	1131.56	0.00	1	0	0.000e+00
Beg	2017-02-07_RS_Robo_10_target-peptide-spectrum-match.txt	2017-02-07_RS_Robo_10.mzML	Beg_UPI000189DC6C	EAQNGRPYVPWASRPYDLPQAK	0.0	Deamidated	Too few spectra	C115H170N32O34S0	2543.26	0.00	2	0	0.000e+00													0.00000	0.00000	0.00000	0.00000
Beg	2017-02-07_RS_Robo_10_target-peptide-spectrum-match.txt	2017-02-07_RS_Robo_10.mzML	Beg_UPI000189DD85	YPNALSSEELFGLFNHFK	0.0		Too few spectra	C100H141N23O28S0	2112.03	0.00	1	0	0.000e+00													0.00000	0.00000	0.00000	0.00000	0.00000
Beg	2017-02-07_RS_Robo_10_target-peptide-spectrum-match.txt	2017-02-07_RS_Robo_10.mzML	Beg_UPI000189F0BC	SGGFLIDK	0.0		No valid PSM	C38H61N9O12S0	835.44	0.00	1	0	0.000e+00
Beg	2017-02-07_RS_Robo_10_target-peptide-spectrum-match.txt	2017-02-07_RS_Robo_10.mzML	Beg_UPI000189E676	KAASDLEFSK	0.0		No majority vote while clustering	C48H78N12O17S0	1094.56	0.00	1	0	0.000e+00
Beg	2017-02-07_RS_Robo_10_target-peptide-spectrum-match.txt	2017-02-07_RS_Robo_10.mzML	Beg_UPI000189ED5C	NDGLGNGGTNFDAK	0.0		No majority vote while clustering	C56H86N18O23S0	1378.61	0.00	1	0	0.000e+00
Beg	2017-02-07_RS_Robo_10_target-peptide-spectrum-match.txt	2017-02-07_RS_Robo_10.mzML	Beg_UPI000189DC6C	IVEEVTTGVPYVDPSYTDK	0.0		Too few spectra	C95H146N20O34S0	2111.03	0.00	1	0	0.000e+00
Beg	2017-02-07_RS_Robo_10_target-peptide-spectrum-match.txt	2017-02-07_RS_Robo_10.mzML	Beg_UPI000189ED70	TVDIIDEAGEPAK	0.0		Too few spectra	C58H96N14O23S0	1356.68	0.00	1	0	0.000e+00
Beg	2017-02-07_RS_Robo_10_target-peptide-spectrum-match.txt	2017-02-07_RS_Robo_10.mzML	Beg_UPI000189E4A8	DADVLTTHPTGSYALEKDDKGLLTLR	0.0		No majority vote while clustering	C123H201N33O43S0	2828.46	0.00	1	0	0.000e+00
Beg	2017-02-07_RS_Robo_10_target-peptide-spectrum-match.txt	2017-02-07_RS_Robo_10.mzML	Beg_UPI000189ED0D	LVGMSALEQMSIDHAMLALDGTK	0.0		No majority vote while clustering	C103H175N27O34S3	2430.20	0.00	1	0	0.000e+00
Beg	2017-02-07_RS_Robo_10_target-peptide-spectrum-match.txt	2017-02-07_RS_Robo_10.mzML	Beg_UPI000189EE97	SRQDADYPVVAPDEVELMDVSPQQIASIAASLIPFLEHDDANR	0.0	Deamidated	No majority vote while clustering	C205H320N54O72S1	4722.28	0.00	1	0	0.000e+00
Beg	2017-02-07_RS_Robo_10_target-peptide-spectrum-match.txt	2017-02-07_RS_Robo_10.mzML	Beg_UPI000189EF65	NVADLIMTAISR	0.0		Too few spectra	C55H98N16O18S1	1302.70	0.00	1	0	0.000e+00
Beg	2017-02-07_RS_Robo_10_target-peptide-spectrum-match.txt	2017-02-07_RS_Robo_10.mzML	Beg_UPI000189E2B8	VPPFTYPTLLANLGAMR	0.0	Deamidated, Oxidation, Deamidated	Too few spectra	C87H135N19O25S1	1877.96	0.00	2	0	0.000e+00													0.00000	0.00000	0.00000	0.00000	0.00000	0.00000
Beg	2017-02-07_RS_Robo_10_target-peptide-spectrum-match.txt	2017-02-07_RS_Robo_10.mzML	Beg_UPI000189E5D1	SDIYTLTYSVANVDGFSVSK	0.0		No valid PSM	C97H148N22O34S0	2165.05	1.00	1	0	0.000e+00
Beg	2017-02-07_RS_Robo_10_target-peptide-spectrum-match.txt	2017-02-07_RS_Robo_10.mzML	Beg_UPI000189EC2D	SLEVIANSLAGFNHSKYPWLEWDDNAK	0.0	Deamidated	Too few spectra	C142H205N35O44S0	3104.49	0.00	1	0	0.000e+00
Beg	2017-02-07_RS_Robo_10_target-peptide-spectrum-match.txt	2017-02-07_RS_Robo_10.mzML	Beg_UPI000189DC6C	QYEPFVMPYVNILSAK	0.0		Too few spectra	C90H135N19O24S1	1897.96	0.00	1	0	0.000e+00													0.00000	0.00000	0.00000	0.00000
Beg	2017-02-07_RS_Robo_10_target-peptide-spectrum-match.txt	2017-02-07_RS_Robo_10.mzML	Beg_UPI000189EEBD	WVSGIEIPEKGVDYYAIK	0.0		Too few spectra	C98H147N21O28S0	2066.07	0.00	1	0	0.000e+00
Beg	2017-02-07_RS_Robo_10_target-peptide-spectrum-match.txt	2017-02-07_RS_Robo_10.mzML	Beg_UPI000189EE96	TILYNLNPCANEVIATMLGNFQDGTVPGK	0.0	Deamidated, Carbamidomethyl, Deamidated, Oxidation	No valid PSM	C138H218N34O47S2	3167.52	1.00	1	0	0.000e+00
Beg	2017-02-07_RS_Robo_10_target-peptide-spectrum-match.txt	2017-02-07_RS_Robo_10.mzML	Beg_UPI000189EC2B	FVEPLITR	0.0		No majority vote while clustering	C46H75N11O12S0	973.56	0.00	1	0	0.000e+00
Beg	2017-02-07_RS_Robo_10_target-peptide-spectrum-match.txt	2017-02-07_RS_Robo_10.mzML	Beg_UPI000189E30D	SAAANAFSPSR	0.0		Too few spectra	C45H71N15O16S0	1077.52	0.00	1	0	0.000e+00													0.00000	0.00000	0.00000	0.00000
Beg	2017-02-07_RS_Robo_10_target-peptide-spectrum-match.txt	2017-02-07_RS_Robo_10.mzML	Beg_UPI000189E3C9	VNEIPDGWEGLDIGPETEKIFAEVIK	0.0		No majority vote while clustering	C132H204N30O43S0	2897.47	1.00	1	0	0.000e+00
Beg	2017-02-07_RS_Robo_10_target-peptide-spectrum-match.txt	2017-02-07_RS_Robo_10.mzML	Beg_UPI000189DD85	LTDAFMQAAIDGKPYVQQYPIDATDPVFKK	0.0		Too few spectra	C155H236N36O46S1	3369.70	0.00	2	0	0.000e+00													0.00000	0.00000	0.00000	0.00000
Beg	2017-02-07_RS_Robo_10_target-peptide-spectrum-match.txt	2017-02-07_RS_Robo_10.mzML	Beg_UPI000189E76F	CYGSANAEAEK	0.0	Carbamidomethyl	Too few spectra	C48H74N14O20S1	1198.49	0.00	1	0	0.000e+00
Beg	2017-02-07_RS_Robo_10_target-peptide-spectrum-match.txt	2017-02-07_RS_Robo_10.mzML	Beg_UPI000189E180	ALNDCKNQAPK	0.0	Carbamidomethyl	No majority vote while clustering	C51H87N17O18S1	1257.61	1.00	1	0	0.000e+00
Beg	2017-02-07_RS_Robo_10_target-peptide-spectrum-match.txt	2017-02-07_RS_Robo_10.mzML	Beg_UPI000189E89D	GSSGILIMNDKEAK	0.0		Too few spectra	C61H107N17O22S1	1461.75	0.00	1	0	0.000e+00
Beg	2017-02-07_RS_Robo_10_target-peptide-spectrum-match.txt	2017-02-07_RS_Robo_10.mzML	Beg_UPI000189DE85	GFTMDPFADYVK	0.0		No majority vote while clustering	C65H91N13O19S1	1389.63	0.00	1	0	0.000e+00
Beg	2017-02-07_RS_Robo_10_target-peptide-spectrum-match.txt	2017-02-07_RS_Robo_10.mzML	Beg_UPI000189F099	TLLASPLVAAAAAVTGVITDPRDFI	0.0		No majority vote while clustering	C113H188N28O34S0	2481.38	0.00	1	0	0.000e+00
Beg	2017-02-07_RS_Robo_10_target-peptide-spectrum-match.txt	2017-02-07_RS_Robo_10.mzML	Beg_UPI000189E9F4	LENSFEALNAGVMEVVITLASAINSAGGTR	0.0		Too few spectra	C130H216N36O45S1	3033.54	1.50	2	0	0.000e+00
Beg	2017-02-07_RS_Robo_10_target-peptide-spectrum-match.txt	2017-02-07_RS_Robo_10.mzML	Beg_UPI000189DF88	VYYNLQMGPEFDAIEK	0.0		No majority vote while clustering	C88H129N19O27S1	1915.90	0.00	1	0	0.000e+00
Beg	2017-02-07_RS_Robo_10_target-peptide-spectrum-match.txt	2017-02-07_RS_Robo_10.mzML	Beg_UPI000189E9C5	RTYIDQSLEVAR	0.0		Too few spectra	C62H103N19O21S0	1449.76	1.00	1	0	0.000e+00
Beg	2017-02-07_RS_Robo_10_target-peptide-spectrum-match.txt	2017-02-07_RS_Robo_10.mzML	Beg_UPI000189E2B8	AGLSNRGEAYR	0.0		Too few spectra	C49H80N18O17S0	1192.59	0.00	1	0	0.000e+00
Beg	2017-02-07_RS_Robo_10_target-peptide-spectrum-match.txt	2017-02-07_RS_Robo_10.mzML	Beg_UPI000189E1C8	FGLMGLK	0.0		No valid PSM	C36H60N8O8S1	764.43	0.00	1	0	0.000e+00
Beg	2017-02-07_RS_Robo_10_target-peptide-spectrum-match.txt	2017-02-07_RS_Robo_10.mzML	Beg_UPI000189E2B8	LGVDILDKGHNTDFIKEMQQTGYTQNHR	0.0		Too few spectra	C140H220N42O46S1	3257.59	0.00	2	0	0.000e+00													0.00000	0.00000	0.00000	0.00000	0.00000	0.00000
Beg	2017-02-07_RS_Robo_10_target-peptide-spectrum-match.txt	2017-02-07_RS_Robo_10.mzML	Beg_UPI000189EFA3	GMAEWLNGQDCLYHVNLQGR	0.0	Deamidated, Carbamidomethyl	No majority vote while clustering	C101H152N30O32S2	2361.06	1.00	1	0	0.000e+00
Beg	2017-02-07_RS_Robo_10_target-peptide-spectrum-match.txt	2017-02-07_RS_Robo_10.mzML	Beg_UPI000189EE9C	TTLTAAITTVLGK	0.0		Too few spectra	C57H104N14O19S0	1288.76	0.00	4	0	0.000e+00													0.00000	0.00000	0.00000	0.00000	0.00000	0.00000
Beg	2017-02-07_RS_Robo_10_target-peptide-spectrum-match.txt	2017-02-07_RS_Robo_10.mzML	Beg_UPI000189E1CB	YIPTMLNYQTHIDGGSMFNTPPVVPIYAALQTLR	0.0	Oxidation, Deamidated, Oxidation	Too few spectra	C175H268N42O52S2	3853.91	1.00	1	0	0.000e+00													0.00000	0.00000	0.00000	0.00000	0.00000
Beg	2017-02-07_RS_Robo_10_target-peptide-spectrum-match.txt	2017-02-07_RS_Robo_10.mzML	Beg_UPI000189DEEC	RLPPPPEQEQNNDDIK	0.0		No majority vote while clustering	C80H128N24O29S0	1888.93	0.00	2	0	0.000e+00
Beg	2017-02-07_RS_Robo_10_target-peptide-spectrum-match.txt	2017-02-07_RS_Robo_10.mzML	Beg_UPI000189E1D6	SCDGIEEYVKDLLEEIQANIYKK	0.0	Carbamidomethyl	No majority vote while clustering	C121H193N29O42S1	2756.36	0.00	1	0	0.000e+00
Beg	2017-02-07_RS_Robo_10_target-peptide-spectrum-match.txt	2017-02-07_RS_Robo_10.mzML	Beg_UPI000189DD03	INTPSIGLYVDNIPYIDK	0.0		Too few spectra	C94H147N21O29S0	2034.07	0.00	1	0	0.000e+00
Beg	2017-02-07_RS_Robo_10_target-peptide-spectrum-match.txt	2017-02-07_RS_Robo_10.mzML	Beg_UPI000189EE99	ALESLEEDYSPLYGCMK	0.0	Carbamidomethyl	Too few spectra	C87H133N19O31S2	2003.89	0.00	1	0	0.000e+00
Beg	2017-02-07_RS_Robo_10_target-peptide-spectrum-match.txt	2017-02-07_RS_Robo_10.mzML	Beg_UPI000189E2B8	LSFSNGNDDSNYR	0.0		Too few spectra	C61H89N19O25S0	1487.63	0.00	1	0	0.000e+00
Beg	2017-02-07_RS_Robo_10_target-peptide-spectrum-match.txt	2017-02-07_RS_Robo_10.mzML	Beg_UPI000189EFA3	DLIWGEHGDLNTIPGLTDMVTDFLNSIQAK	0.0		No majority vote while clustering	C147H229N37O48S1	3312.63	0.00	1	0	0.000e+00
Beg	2017-02-07_RS_Robo_10_target-peptide-spectrum-match.txt	2017-02-07_RS_Robo_10.mzML	Beg_UPI000189E1FE	ITIPNKDVDFLR	0.0		Too few spectra	C65H107N17O19S0	1429.79	0.00	1	0	0.000e+00
Beg	2017-02-07_RS_Robo_10_target-peptide-spectrum-match.txt	2017-02-07_RS_Robo_10.mzML	Beg_UPI000189EF6E	QNITNLPAGNDYSQAAK	0.0		No majority vote while clustering	C76H121N23O28S0	1803.88	0.00	1	0	0.000e+00
Beg	2017-02-07_RS_Robo_10_target-peptide-spectrum-match.txt	2017-02-07_RS_Robo_10.mzML	Beg_UPI000189EAF0	NAATLAQALIDR	0.0		Too few spectra	C53H93N17O18S0	1255.69	0.50	2	0	0.000e+00													0.00000	0.00000	0.00000	0.00000
Beg	2017-02-07_RS_Robo_10_target-peptide-spectrum-match.txt	2017-02-07_RS_Robo_10.mzML	Beg_UPI000189E187	YPNRQDFQGAWLLYR	0.0		No majority vote while clustering	C90H127N25O23S0	1925.95	0.00	2	0	0.000e+00
Beg	2017-02-07_RS_Robo_10_target-peptide-spectrum-match.txt	2017-02-07_RS_Robo_10.mzML	Beg_UPI000189E67C	GTNQTIESNQGENK	0.0		Too few spectra	C59H98N20O27S0	1518.69	0.00	1	0	0.000e+00
Beg	2017-02-07_RS_Robo_10_target-peptide-spectrum-match.txt	2017-02-07_RS_Robo_10.mzML	Beg_UPI000189E76F	AYWDDGAQVLAPHDTAIIDEVNKVTVEDIK	0.0		No majority vote while clustering	C148H229N37O50S0	3324.65	0.00	1	0	0.000e+00
Beg	2017-02-07_RS_Robo_10_target-peptide-spectrum-match.txt	2017-02-07_RS_Robo_10.mzML	Beg_UPI000189EFA3	ADGAEIIPNDAPEIMQLLKDLWATGDTR	0.0		Too few spectra	C133H213N35O45S1	3052.52	0.00	1	0	0.000e+00													0.00000	0.00000	0.00000	0.00000
Beg	2017-02-07_RS_Robo_10_target-peptide-spectrum-match.txt	2017-02-07_RS_Robo_10.mzML	Beg_UPI000189DDF7	VNSPGGSAYGSEQIWYAVEQLKK	0.0		No majority vote while clustering	C113H171N29O36S0	2510.24	0.00	1	0	0.000e+00
Beg	2017-02-07_RS_Robo_10_target-peptide-spectrum-match.txt	2017-02-07_RS_Robo_10.mzML	Beg_UPI000189ED39	ANVSAPVTSEK	0.0		Too few spectra	C46H79N13O18S0	1101.57	0.00	1	0	0.000e+00
Beg	2017-02-07_RS_Robo_10_target-peptide-spectrum-match.txt	2017-02-07_RS_Robo_10.mzML	Beg_UPI000189EB25	ATTDKAEATAMYPGITK	0.0		No majority vote while clustering	C76H125N19O27S1	1767.87	0.00	1	0	0.000e+00
Beg	2017-02-07_RS_Robo_10_target-peptide-spectrum-match.txt	2017-02-07_RS_Robo_10.mzML	Beg_UPI000189EFA3	TDFNSSVVVVQPIER	0.0	Deamidated	Too few spectra	C74H119N19O26S0	1689.86	0.00	1	0	0.000e+00
Beg	2017-02-07_RS_Robo_10_target-peptide-spectrum-match.txt	2017-02-07_RS_Robo_10.mzML	Beg_UPI000189E5F1	SSEPLVGAYASTAELNK	0.0		No majority vote while clustering	C75H121N19O28S0	1735.86	0.00	1	0	0.000e+00
Beg	2017-02-07_RS_Robo_10_target-peptide-spectrum-match.txt	2017-02-07_RS_Robo_10.mzML	Beg_UPI000189E0CF	EIPIFKPSDR	0.0		Too few spectra	C55H88N14O16S0	1200.65	0.00	1	0	0.000e+00													0.00000	0.00000	0.00000	0.00000
Beg	2017-02-07_RS_Robo_10_target-peptide-spectrum-match.txt	2017-02-07_RS_Robo_10.mzML	Beg_UPI000189DEDD	LLQQAGYQTAIIGK	0.0		Too few spectra	C68H114N18O20S0	1502.85	0.00	1	0	0.000e+00
Beg	2017-02-07_RS_Robo_10_target-peptide-spectrum-match.txt	2017-02-07_RS_Robo_10.mzML	Beg_UPI000189E2B9	FELTYYAGKVEGPNGTIK	0.0	Deamidated	Too few spectra	C92H138N20O29S0	1986.99	0.00	1	0	0.000e+00
Beg	2017-02-07_RS_Robo_10_target-peptide-spectrum-match.txt	2017-02-07_RS_Robo_10.mzML	Beg_UPI000189DE0A	ALIEATSALPK	0.0		Too few spectra	C50H88N12O16S0	1112.64	0.00	1	0	0.000e+00
Beg	2017-02-07_RS_Robo_10_target-peptide-spectrum-match.txt	2017-02-07_RS_Robo_10.mzML	Beg_UPI000189DF26	GLENLGIESVFVSR	0.0		Too few spectra	C67H110N18O22S0	1518.80	0.00	1	0	0.000e+00
Beg	2017-02-07_RS_Robo_10_target-peptide-spectrum-match.txt	2017-02-07_RS_Robo_10.mzML	Beg_UPI000189EF6E	NQAPGYQESIIPANAK	0.0		Too few spectra	C74H117N21O25S0	1699.85	0.00	1	0	0.000e+00
Beg	2017-02-07_RS_Robo_10_target-peptide-spectrum-match.txt	2017-02-07_RS_Robo_10.mzML	Beg_UPI000189E53A	LADYPAIVPPYVRPDMQGTWTPYQR	0.0		No valid PSM	C136H200N34O37S1	2933.45	0.00	1	0	0.000e+00
Beg	2017-02-07_RS_Robo_10_target-peptide-spectrum-match.txt	2017-02-07_RS_Robo_10.mzML	Beg_UPI000189E676	AASDLEFSKYFTNADFMNIIK	0.0		Too few spectra	C111H165N25O34S1	2424.17	0.00	2	0	0.000e+00													0.00000	0.00000	0.00000	0.00000
Beg	2017-02-07_RS_Robo_10_target-peptide-spectrum-match.txt	2017-02-07_RS_Robo_10.mzML	Beg_UPI000189EF9D	LLQEDQYTR	0.0		Too few spectra	C50H80N14O18S0	1164.58	0.00	1	0	0.000e+00
Beg	2017-02-07_RS_Robo_10_target-peptide-spectrum-match.txt	2017-02-07_RS_Robo_10.mzML	Beg_UPI000189EEBB	SQTLEEVIGTWPQGNIDVR	0.0		No majority vote while clustering	C93H148N26O32S0	2141.08	0.00	1	0	0.000e+00
Beg	2017-02-07_RS_Robo_10_target-peptide-spectrum-match.txt	2017-02-07_RS_Robo_10.mzML	Beg_UPI000189EF3A	WTNLNADGTICNDPAK	0.0	Carbamidomethyl	Too few spectra	C75H116N22O27S1	1788.81	0.00	1	0	0.000e+00
Beg	2017-02-07_RS_Robo_10_target-peptide-spectrum-match.txt	2017-02-07_RS_Robo_10.mzML	Beg_UPI000189F0A3	ASWESLVNFKDLEATR	0.0		No majority vote while clustering	C83H128N22O27S0	1864.93	0.00	1	0	0.000e+00
Beg	2017-02-07_RS_Robo_10_target-peptide-spectrum-match.txt	2017-02-07_RS_Robo_10.mzML	Beg_UPI000189DEBE	AGGIVAIMGELAK	0.0		Too few spectra	C54H96N14O16S1	1228.68	0.00	1	0	0.000e+00
Beg	2017-02-07_RS_Robo_10_target-peptide-spectrum-match.txt	2017-02-07_RS_Robo_10.mzML	Beg_UPI000189F087	VVFSLYDNDFKQPFHSDFTSK	0.0		No majority vote while clustering	C118H165N27O35S0	2520.20	0.00	1	0	0.000e+00
Beg	2017-02-07_RS_Robo_10_target-peptide-spectrum-match.txt	2017-02-07_RS_Robo_10.mzML	Beg_UPI000189E867	LGDNLTNPIALIDQLYANGAAAVVMFNR	0.0		Too few spectra	C132H212N36O40S1	2973.54	0.00	2	0	0.000e+00													0.00000	0.00000	0.00000	0.00000	0.00000
Beg	2017-02-07_RS_Robo_10_target-peptide-spectrum-match.txt	2017-02-07_RS_Robo_10.mzML	Beg_UPI000189E40E	AAVDNSFNVLR	0.0		Too few spectra	C52H84N16O17S0	1204.62	0.00	1	0	0.000e+00
Beg	2017-02-07_RS_Robo_10_target-peptide-spectrum-match.txt	2017-02-07_RS_Robo_10.mzML	Beg_UPI000189ED5C	NDGLGNGGTNFDAK	0.0	Deamidated	No majority vote while clustering	C56H85N17O24S0	1379.60	0.00	1	0	0.000e+00
Beg	2017-02-07_RS_Robo_10_target-peptide-spectrum-match.txt	2017-02-07_RS_Robo_10.mzML	Beg_UPI000189E54B	SEALFLVTDVLNKEVLEENKK	0.0	Deamidated	Too few spectra	C108H179N25O37S0	2418.29	0.00	1	0	0.000e+00
Beg	2017-02-07_RS_Robo_10_target-peptide-spectrum-match.txt	2017-02-07_RS_Robo_10.mzML	Beg_UPI000189E51B	TVEVDGVVLK	0.0		Too few spectra	C47H83N11O16S0	1057.60	0.00	1	0	0.000e+00
Beg	2017-02-07_RS_Robo_10_target-peptide-spectrum-match.txt	2017-02-07_RS_Robo_10.mzML	Beg_UPI000189E867	TVNIPVIMK	0.0		No valid PSM	C46H83N11O12S1	1013.59	0.00	1	0	0.000e+00
Beg	2017-02-07_RS_Robo_10_target-peptide-spectrum-match.txt	2017-02-07_RS_Robo_10.mzML	Beg_UPI000189E30C	EMGADYLESDLQCTK	0.0	Carbamidomethyl	No majority vote while clustering	C72H114N18O29S2	1758.74	0.00	1	0	0.000e+00
Beg	2017-02-07_RS_Robo_10_target-peptide-spectrum-match.txt	2017-02-07_RS_Robo_10.mzML	Beg_UPI000189EE96	RYHVEAVCTTDDPVDSLEYHIK	0.0	Carbamidomethyl	No majority vote while clustering	C115H175N31O39S1	2646.24	0.00	1	0	0.000e+00
Beg	2017-02-07_RS_Robo_10_target-peptide-spectrum-match.txt	2017-02-07_RS_Robo_10.mzML	Beg_UPI000189DEA6	VNPIDFENAEGNLGIANAILEHLAVK	0.0	Deamidated	No majority vote while clustering	C123H196N32O40S0	2761.43	0.00	1	0	0.000e+00
Beg	2017-02-07_RS_Robo_10_target-peptide-spectrum-match.txt	2017-02-07_RS_Robo_10.mzML	Beg_UPI000189F0B1	LIAELNDFLAANAEEFSHIKK	0.0	Deamidated	No majority vote while clustering	C108H168N26O34S0	2373.22	0.00	1	0	0.000e+00
Beg	2017-02-07_RS_Robo_10_target-peptide-spectrum-match.txt	2017-02-07_RS_Robo_10.mzML	Beg_UPI000189E698	HFGILPDKIENCR	0.0	Carbamidomethyl	Too few spectra	C70H111N21O20S1	1597.80	0.00	2	0	0.000e+00													0.00000	0.00000	0.00000	0.00000	0.00000
Beg	2017-02-07_RS_Robo_10_target-peptide-spectrum-match.txt	2017-02-07_RS_Robo_10.mzML	Beg_UPI000189E2B8	GTTSLTGGNDPLVIIDGVFGDLNMLNAISPADIENFTVLK	0.0	Oxidation	No valid PSM	C183H295N45O62S1	4147.10	0.00	1	0	0.000e+00
Beg	2017-02-07_RS_Robo_10_target-peptide-spectrum-match.txt	2017-02-07_RS_Robo_10.mzML	Beg_UPI000189E5D0	GILAELDAAEQELDNSK	0.0		No majority vote while clustering	C76H126N20O31S0	1814.89	0.00	1	0	0.000e+00
Beg	2017-02-07_RS_Robo_10_target-peptide-spectrum-match.txt	2017-02-07_RS_Robo_10.mzML	Beg_UPI000189E2B8	FYPLSR	0.0		No valid PSM	C38H55N9O9S0	781.41	0.00	1	0	0.000e+00
Beg	2017-02-07_RS_Robo_10_target-peptide-spectrum-match.txt	2017-02-07_RS_Robo_10.mzML	Beg_UPI000189F0B1	NMSLDDVVTYIAQAVANR	0.0		No majority vote while clustering	C84H138N24O29S1	1978.98	0.50	2	0	0.000e+00
Beg	2017-02-07_RS_Robo_10_target-peptide-spectrum-match.txt	2017-02-07_RS_Robo_10.mzML	Beg_UPI000189E5CF	VISLPEELGGQTVIYGLNGGTSMYAITGEPVGVFK	0.0	Deamidated, Deamidated	Too few spectra	C163H256N36O53S1	3597.82	0.00	1	0	0.000e+00
Beg	2017-02-07_RS_Robo_10_target-peptide-spectrum-match.txt	2017-02-07_RS_Robo_10.mzML	Beg_UPI000189EADE	TLLVQSSNFPLEVLFLR	0.0		Too few spectra	C93H150N22O25S0	1975.11	0.00	1	0	0.000e+00
Beg	2017-02-07_RS_Robo_10_target-peptide-spectrum-match.txt	2017-02-07_RS_Robo_10.mzML	Beg_UPI000189DD03	YQGSIDKDYLQLLPK	0.0		Too few spectra	C82H129N19O25S0	1779.94	0.00	1	0	0.000e+00
Beg	2017-02-07_RS_Robo_10_target-peptide-spectrum-match.txt	2017-02-07_RS_Robo_10.mzML	Beg_UPI000189DEAE	EVLKDADPELK	0.0		No majority vote while clustering	C55H93N13O20S0	1255.67	0.50	2	0	0.000e+00
Beg	2017-02-07_RS_Robo_10_target-peptide-spectrum-match.txt	2017-02-07_RS_Robo_10.mzML	Beg_UPI000189E76F	HLGCQSGINLTASHNPK	0.0	Carbamidomethyl	No majority vote while clustering	C76H124N26O25S1	1832.90	0.00	1	0	0.000e+00
Beg	2017-02-07_RS_Robo_10_target-peptide-spectrum-match.txt	2017-02-07_RS_Robo_10.mzML	Beg_UPI000189E2B8	VNYSYADKYIVTVNAR	0.0		Too few spectra	C85H130N22O26S0	1874.95	0.00	1	0	0.000e+00
Beg	2017-02-07_RS_Robo_10_target-peptide-spectrum-match.txt	2017-02-07_RS_Robo_10.mzML	Beg_UPI000189E2B9	NEFYNLIR	0.0		Too few spectra	C49H73N13O14S0	1067.54	0.00	1	0	0.000e+00													0.00000	0.00000	0.00000	0.00000	0.00000
Beg	2017-02-07_RS_Robo_10_target-peptide-spectrum-match.txt	2017-02-07_RS_Robo_10.mzML	Beg_UPI000189EF39	LADVYLMAAEAINELEGNPANAAQYLKPILDR	0.0	Oxidation, Deamidated	No majority vote while clustering	C155H247N39O51S1	3502.77	0.00	2	0	0.000e+00
Beg	2017-02-07_RS_Robo_10_target-peptide-spectrum-match.txt	2017-02-07_RS_Robo_10.mzML	Beg_UPI000189E2B9	VRNGGNGDAELTEVR	0.0	Deamidated	Too few spectra	C63H106N22O26S0	1586.76	0.00	1	0	0.000e+00
Beg	2017-02-07_RS_Robo_10_target-peptide-spectrum-match.txt	2017-02-07_RS_Robo_10.mzML	Beg_UPI000189DD5F	GEVVKPDANGPTSLYFFK	0.0		Too few spectra	C92H137N21O27S0	1968.00	0.00	2	0	0.000e+00													0.00000	0.00000	0.00000	0.00000
Beg	2017-02-07_RS_Robo_10_target-peptide-spectrum-match.txt	2017-02-07_RS_Robo_10.mzML	Beg_UPI000189E4A8	AVESLTQELNAK	0.0		No majority vote while clustering	C55H95N15O21S0	1301.68	0.00	1	0	0.000e+00
Beg	2017-02-07_RS_Robo_10_target-peptide-spectrum-match.txt	2017-02-07_RS_Robo_10.mzML	Beg_UPI000189E2B9	SAVFNFVR	0.0	Deamidated	Too few spectra	C44H65N11O12S0	939.48	0.00	1	0	0.000e+00
Beg	2017-02-07_RS_Robo_10_target-peptide-spectrum-match.txt	2017-02-07_RS_Robo_10.mzML	Beg_UPI000189EF6E	NLGGNPENPFTIFPEVAELYAK	0.0		Too few spectra	C112H166N26O34S0	2419.21	0.00	1	0	0.000e+00													0.00000	0.00000	0.00000	0.00000
Beg	2017-02-07_RS_Robo_10_target-peptide-spectrum-match.txt	2017-02-07_RS_Robo_10.mzML	Beg_UPI000189DCCA	AAAEILDTLPIEQQSLYLQWK	0.0		Too few spectra	C112H176N26O34S0	2429.28	0.00	1	0	0.000e+00
Beg	2017-02-07_RS_Robo_10_target-peptide-spectrum-match.txt	2017-02-07_RS_Robo_10.mzML	Beg_UPI000189E5D0	AYIFQVLVDNMGACPYTEALQGNANATPK	0.0	Oxidation, Carbamidomethyl	No valid PSM	C139H214N36O45S2	3171.50	0.00	1	0	0.000e+00
Beg	2017-02-07_RS_Robo_10_target-peptide-spectrum-match.txt	2017-02-07_RS_Robo_10.mzML	Beg_UPI000189E509	SMTYEGYGPHGVAVFVDTLTDNPTR	0.0		Too few spectra	C120H179N31O40S1	2726.26	0.00	1	0	0.000e+00													0.00000	0.00000	0.00000	0.00000
Beg	2017-02-07_RS_Robo_10_target-peptide-spectrum-match.txt	2017-02-07_RS_Robo_10.mzML	Beg_UPI000189E5CF	RDPEGHIVVNAANGLPVAAK	0.0	Deamidated	No majority vote while clustering	C88H145N27O28S0	2028.08	0.00	2	0	0.000e+00
Beg	2017-02-07_RS_Robo_10_target-peptide-spectrum-match.txt	2017-02-07_RS_Robo_10.mzML	Beg_UPI000189E89D	SLSHPSNFLAR	0.0		No majority vote while clustering	C54H85N17O16S0	1227.64	0.00	1	0	0.000e+00
Beg	2017-02-07_RS_Robo_10_target-peptide-spectrum-match.txt	2017-02-07_RS_Robo_10.mzML	Beg_UPI000189E427	TGYIEEEDVATLNEWR	0.0		No valid PSM	C84H125N21O31S0	1923.89	0.00	1	0	0.000e+00
Beg	2017-02-07_RS_Robo_10_target-peptide-spectrum-match.txt	2017-02-07_RS_Robo_10.mzML	Beg_UPI000189E1D3	ADFGDAAEIILHLLR	0.0		Too few spectra	C75H120N20O22S0	1652.89	0.00	1	0	0.000e+00
Beg	2017-02-07_RS_Robo_10_target-peptide-spectrum-match.txt	2017-02-07_RS_Robo_10.mzML	Beg_UPI000189EAC1	AATQSPDQVLFITGMFPSGK	0.0		No majority vote while clustering	C94H147N23O29S1	2094.05	5.00	1	0	0.000e+00
Beg	2017-02-07_RS_Robo_10_target-peptide-spectrum-match.txt	2017-02-07_RS_Robo_10.mzML	Beg_UPI000189EF39	ANLCIR	0.0	Carbamidomethyl	Too few spectra	C30H55N11O9S1	745.39	0.00	1	0	0.000e+00
Beg	2017-02-07_RS_Robo_10_target-peptide-spectrum-match.txt	2017-02-07_RS_Robo_10.mzML	Beg_UPI000189E2A0	VQQPQNELSFSDDPR	0.0		Too few spectra	C74H114N22O28S0	1758.82	0.00	1	0	0.000e+00
Beg	2017-02-07_RS_Robo_10_target-peptide-spectrum-match.txt	2017-02-07_RS_Robo_10.mzML	Beg_UPI000189E2BA	GDVVASTPAETVTLAAGGTPFTVVEDGLYYVAMNK	0.0		No majority vote while clustering	C158H247N37O53S1	3542.75	0.00	1	0	0.000e+00
Beg	2017-02-07_RS_Robo_10_target-peptide-spectrum-match.txt	2017-02-07_RS_Robo_10.mzML	Beg_UPI000189EE9A	VSFSADQIRDNAK	0.0		No majority vote while clustering	C61H99N19O22S0	1449.72	1.00	2	0	0.000e+00
Beg	2017-02-07_RS_Robo_10_target-peptide-spectrum-match.txt	2017-02-07_RS_Robo_10.mzML	Beg_UPI000189EF5E	FVEVEEAQAGGPLVFADEHVIGVAK	0.0	Deamidated	No majority vote while clustering	C119H182N28O38S0	2611.32	0.00	2	0	0.000e+00
Beg	2017-02-07_RS_Robo_10_target-peptide-spectrum-match.txt	2017-02-07_RS_Robo_10.mzML	Beg_UPI000189E30D	YSYTGLNDLVEGEK	0.0		Too few spectra	C70H106N16O26S0	1586.75	0.00	1	0	0.000e+00													0.00000	0.00000	0.00000	0.00000
Beg	2017-02-07_RS_Robo_10_target-peptide-spectrum-match.txt	2017-02-07_RS_Robo_10.mzML	Beg_UPI000189E7A0	IEKNDIAYMAGLQIGQMVSK	0.0		No majority vote while clustering	C96H161N25O30S2	2208.13	0.00	1	0	0.000e+00
Beg	2017-02-07_RS_Robo_10_target-peptide-spectrum-match.txt	2017-02-07_RS_Robo_10.mzML	Beg_UPI000189EF9D	NYPLPYDENYKPK	0.0		No majority vote while clustering	C77H109N17O23S0	1639.79	0.00	1	0	0.000e+00
Beg	2017-02-07_RS_Robo_10_target-peptide-spectrum-match.txt	2017-02-07_RS_Robo_10.mzML	Beg_UPI000189EA8E	LKEIATDVENAAK	0.0		Too few spectra	C60H104N16O22S0	1400.75	0.00	1	0	0.000e+00
Beg	2017-02-07_RS_Robo_10_target-peptide-spectrum-match.txt	2017-02-07_RS_Robo_10.mzML	Beg_UPI000189E5D2	NEAGKWEDILGGTVELNTYNTAANVPTEMWVK	0.0		Too few spectra	C157H240N40O52S1	3549.71	0.00	1	0	0.000e+00													0.00000	0.00000	0.00000	0.00000	0.00000
Beg	2017-02-07_RS_Robo_10_target-peptide-spectrum-match.txt	2017-02-07_RS_Robo_10.mzML	Beg_UPI000189EE9C	KGFSEVK	0.0		No majority vote while clustering	C36H59N9O11S0	793.43	0.00	1	0	0.000e+00
Beg	2017-02-07_RS_Robo_10_target-peptide-spectrum-match.txt	2017-02-07_RS_Robo_10.mzML	Beg_UPI000189F07F	ELGMPDHLITR	0.0		No majority vote while clustering	C55H92N16O17S1	1280.65	0.00	1	0	0.000e+00
Beg	2017-02-07_RS_Robo_10_target-peptide-spectrum-match.txt	2017-02-07_RS_Robo_10.mzML	Beg_UPI000189DDEB	KNMQAEILMERLDK	0.0	Deamidated, Oxidation, Deamidated	No valid PSM	C72H125N19O26S2	1735.85	0.00	1	0	0.000e+00
Beg	2017-02-07_RS_Robo_10_target-peptide-spectrum-match.txt	2017-02-07_RS_Robo_10.mzML	Beg_UPI000189EF6B	LGGIVPDPDEIVIALK	0.0		No majority vote while clustering	C76H129N17O23S0	1647.94	0.00	1	0	0.000e+00
Beg	2017-02-07_RS_Robo_10_target-peptide-spectrum-match.txt	2017-02-07_RS_Robo_10.mzML	Beg_UPI000189DF3E	IYDVVISDGAR	0.0		Too few spectra	C53H86N14O18S0	1206.62	0.00	1	0	0.000e+00
Beg	2017-02-07_RS_Robo_10_target-peptide-spectrum-match.txt	2017-02-07_RS_Robo_10.mzML	Beg_UPI000189E084	FSLPYDEDRYNVVAK	0.0		No valid PSM	C83H122N20O26S0	1814.88	1.00	1	0	0.000e+00
Beg	2017-02-07_RS_Robo_10_target-peptide-spectrum-match.txt	2017-02-07_RS_Robo_10.mzML	Beg_UPI000189E676	KAASDLEFSKYFTNADFMNIIK	0.0	Deamidated	No majority vote while clustering	C117H176N26O36S1	2553.25	0.00	1	0	0.000e+00
Beg	2017-02-07_RS_Robo_10_target-peptide-spectrum-match.txt	2017-02-07_RS_Robo_10.mzML	Beg_UPI000189E9AC	AFDLSQFLAAFGETPTK	0.0		Too few spectra	C86H127N19O26S0	1841.92	0.00	2	0	0.000e+00													0.00000	0.00000	0.00000	0.00000	0.00000
Beg	2017-02-07_RS_Robo_10_target-peptide-spectrum-match.txt	2017-02-07_RS_Robo_10.mzML	Beg_UPI000189E409	VGINPATK	0.0		Too few spectra	C35H62N10O11S0	798.46	0.00	1	0	0.000e+00
Beg	2017-02-07_RS_Robo_10_target-peptide-spectrum-match.txt	2017-02-07_RS_Robo_10.mzML	Beg_UPI000189F093	FQTVVNDAQTGLYTLK	0.0		Too few spectra	C81H128N20O26S0	1796.93	0.00	1	0	0.000e+00
Beg	2017-02-07_RS_Robo_10_target-peptide-spectrum-match.txt	2017-02-07_RS_Robo_10.mzML	Beg_UPI000189EFA3	ADGAEIIPNDAPEIMQLLKDLWATGDTRK	0.0		Too few spectra	C139H225N37O46S1	3180.61	0.00	1	0	0.000e+00
Beg	2017-02-07_RS_Robo_10_target-peptide-spectrum-match.txt	2017-02-07_RS_Robo_10.mzML	Beg_UPI000189E30D	IFGDPYQYSNSDALLK	0.0	Deamidated	Too few spectra	C84H122N18O28S0	1830.87	0.00	1	0	0.000e+00
Beg	2017-02-07_RS_Robo_10_target-peptide-spectrum-match.txt	2017-02-07_RS_Robo_10.mzML	Beg_UPI000189DD03	NLTGLVPNMFIPDYGSR	0.0		No majority vote while clustering	C85H132N22O25S1	1892.95	0.00	1	0	0.000e+00
Beg	2017-02-07_RS_Robo_10_target-peptide-spectrum-match.txt	2017-02-07_RS_Robo_10.mzML	Beg_UPI000189E2B8	GNVKDATGEPVIGANVLEK	0.0		Too few spectra	C82H139N23O29S0	1910.01	0.00	1	0	0.000e+00
Beg	2017-02-07_RS_Robo_10_target-peptide-spectrum-match.txt	2017-02-07_RS_Robo_10.mzML	Beg_UPI000189EF39	IVTSTNDDGVNWQYMR	0.0		Too few spectra	C81H123N23O28S1	1897.86	0.00	1	0	0.000e+00
Beg	2017-02-07_RS_Robo_10_target-peptide-spectrum-match.txt	2017-02-07_RS_Robo_10.mzML	Beg_UPI000189E180	TAFDNTNLSVLGTLNLSNLFGGYAGAPR	0.0	Deamidated, Deamidated, Deamidated	No valid PSM	C128H196N32O44S0	2885.41	0.00	1	0	0.000e+00
Beg	2017-02-07_RS_Robo_10_target-peptide-spectrum-match.txt	2017-02-07_RS_Robo_10.mzML	Beg_UPI000189E676	VADGVISTSELIGQTLGSANPANGDDAFQR	0.0	Deamidated	Too few spectra	C126H202N36O49S0	3003.44	0.00	3	0	0.000e+00													0.00000	0.00000	0.00000	0.00000	0.00000
Beg	2017-02-07_RS_Robo_10_target-peptide-spectrum-match.txt	2017-02-07_RS_Robo_10.mzML	Beg_UPI000189E08B	VYGNSGCNR	0.0	Carbamidomethyl	No majority vote while clustering	C40H63N15O15S1	1025.43	0.00	1	0	0.000e+00
Beg	2017-02-07_RS_Robo_10_target-peptide-spectrum-match.txt	2017-02-07_RS_Robo_10.mzML	Beg_UPI000189E676	AASDLEFSK	0.0		Too few spectra	C42H66N10O16S0	966.47	0.00	1	0	0.000e+00													0.00000	0.00000	0.00000	0.00000	0.00000	0.00000	0.00000	0.00000	0.00000	0.00000	0.00000	0.00000	0.00000	0.00000	0.00000	0.00000	0.00000	0.00000
Beg	2017-02-07_RS_Robo_10_target-peptide-spectrum-match.txt	2017-02-07_RS_Robo_10.mzML	Beg_UPI000189E2B9	GSWDYLYK	0.0		Too few spectra	C50H66N10O14S0	1030.48	0.00	1	0	0.000e+00													0.00000	0.00000	0.00000	0.00000
Beg	2017-02-07_RS_Robo_10_target-peptide-spectrum-match.txt	2017-02-07_RS_Robo_10.mzML	Beg_UPI000189E30D	GNPLGDNSFHGAYIEAGYK	0.0		Too few spectra	C90H128N24O29S0	2008.93	0.00	2	0	0.000e+00
Beg	2017-02-07_RS_Robo_10_target-peptide-spectrum-match.txt	2017-02-07_RS_Robo_10.mzML	Beg_UPI000189EF3A	VLTDIVHGFPESFTAK	0.0		No majority vote while clustering	C82H125N19O24S0	1759.91	1.00	1	0	0.000e+00
Beg	2017-02-07_RS_Robo_10_target-peptide-spectrum-match.txt	2017-02-07_RS_Robo_10.mzML	Beg_UPI000189E60D	VLMLGFMNR	0.0		Too few spectra	C48H81N13O11S2	1079.56	0.00	1	0	0.000e+00
Beg	2017-02-07_RS_Robo_10_target-peptide-spectrum-match.txt	2017-02-07_RS_Robo_10.mzML	Beg_UPI000189DF41	YANVVLGHDSIEHVINSPEPFLSTTIGR	0.0		Too few spectra	C137H213N37O43S0	3064.56	0.00	1	0	0.000e+00
Beg	2017-02-07_RS_Robo_10_target-peptide-spectrum-match.txt	2017-02-07_RS_Robo_10.mzML	Beg_UPI000189DEED	IQLNDSYAEVAAIQDYIIGER	0.0		Too few spectra	C105H165N27O36S0	2380.19	0.00	2	0	0.000e+00													0.00000	0.00000	0.00000	0.00000	0.00000
Beg	2017-02-07_RS_Robo_10_target-peptide-spectrum-match.txt	2017-02-07_RS_Robo_10.mzML	Beg_UPI000189F0C9	MEIPNLLSLLAER	0.0		Too few spectra	C66H115N17O20S1	1497.82	0.00	1	0	0.000e+00
Beg	2017-02-07_RS_Robo_10_target-peptide-spectrum-match.txt	2017-02-07_RS_Robo_10.mzML	Beg_UPI000189EF39	AANMVPWPNESK	0.0		No majority vote while clustering	C59H90N16O18S1	1342.63	0.00	1	0	0.000e+00
Beg	2017-02-07_RS_Robo_10_target-peptide-spectrum-match.txt	2017-02-07_RS_Robo_10.mzML	Beg_UPI000189F0EC	INGEFVINPTFDQLEK	0.0		Too few spectra	C85H130N20O27S0	1862.94	0.00	1	0	0.000e+00
Beg	2017-02-07_RS_Robo_10_target-peptide-spectrum-match.txt	2017-02-07_RS_Robo_10.mzML	Beg_UPI000189EAFF	NANYASQGSYAR	0.0		Too few spectra	C54H80N18O20S0	1300.58	0.00	1	0	0.000e+00
Beg	2017-02-07_RS_Robo_10_target-peptide-spectrum-match.txt	2017-02-07_RS_Robo_10.mzML	Beg_UPI000189E2B9	AYTDRPQLPKEDTGYTTVFPIHEDVLSLNGKLTQNYGY	0.0	Deamidated	No majority vote while clustering	C196H294N48O64S0	4344.12	2.00	1	0	0.000e+00
Beg	2017-02-07_RS_Robo_10_target-peptide-spectrum-match.txt	2017-02-07_RS_Robo_10.mzML	Beg_UPI000189E2B8	HYINALGLAEVQR	0.0		Too few spectra	C66H106N20O19S0	1482.79	0.50	2	0	0.000e+00
Beg	2017-02-07_RS_Robo_10_target-peptide-spectrum-match.txt	2017-02-07_RS_Robo_10.mzML	Beg_UPI000189ED5B	VNTFAHVNHTTEQTR	0.0		No valid PSM	C74H115N25O25S0	1753.85	0.00	1	0	0.000e+00
Beg	2017-02-07_RS_Robo_10_target-peptide-spectrum-match.txt	2017-02-07_RS_Robo_10.mzML	Beg_UPI000189E084	MQPLDLVFRPEFK	0.0		Too few spectra	C76H118N18O19S1	1618.85	0.00	1	0	0.000e+00
Beg	2017-02-07_RS_Robo_10_target-peptide-spectrum-match.txt	2017-02-07_RS_Robo_10.mzML	Beg_UPI000189EA82	REFDPTALQELAESIAEIGIIQPITLR	0.0		Too few spectra	C135H223N35O43S0	3022.63	0.00	1	0	0.000e+00													0.00000	0.00000	0.00000	0.00000
Beg	2017-02-07_RS_Robo_10_target-peptide-spectrum-match.txt	2017-02-07_RS_Robo_10.mzML	Beg_UPI000189E676	LTLNYDVIGKSDEEIAALADSDAK	0.0		Too few spectra	C110H179N27O42S0	2550.27	0.33	3	0	0.000e+00													0.00000	0.00000	0.00000	0.00000	0.00000
Beg	2017-02-07_RS_Robo_10_target-peptide-spectrum-match.txt	2017-02-07_RS_Robo_10.mzML	Beg_UPI000189E2B9	VIAQTNQSLDK	0.0		Too few spectra	C51H89N15O19S0	1215.65	0.00	1	0	0.000e+00
Beg	2017-02-07_RS_Robo_10_target-peptide-spectrum-match.txt	2017-02-07_RS_Robo_10.mzML	Beg_UPI000189EFA3	DACNHPVIGK	0.0	Carbamidomethyl	Too few spectra	C46H75N15O15S1	1109.53	0.00	2	0	0.000e+00													0.00000	0.00000	0.00000	0.00000
Beg	2017-02-07_RS_Robo_10_target-peptide-spectrum-match.txt	2017-02-07_RS_Robo_10.mzML	Beg_UPI000189DE96	AGDVYTDEGAVQK	0.0		Too few spectra	C57H89N15O23S0	1351.63	0.00	1	0	0.000e+00
Beg	2017-02-07_RS_Robo_10_target-peptide-spectrum-match.txt	2017-02-07_RS_Robo_10.mzML	Beg_UPI000189EFC6	ICFNDINQELVDKGMAAYAEK	0.0	Carbamidomethyl	No majority vote while clustering	C105H165N27O35S2	2428.14	0.00	1	0	0.000e+00
Beg	2017-02-07_RS_Robo_10_target-peptide-spectrum-match.txt	2017-02-07_RS_Robo_10.mzML	Beg_UPI000189E5CF	RDPEGHIVVNAANGLPVAAK	0.0		Too few spectra	C88H146N28O27S0	2027.09	0.00	1	0	0.000e+00													0.00000	0.00000	0.00000	0.00000
Beg	2017-02-07_RS_Robo_10_target-peptide-spectrum-match.txt	2017-02-07_RS_Robo_10.mzML	Beg_UPI000189E2B8	GTTSLTGGNDPLVIIDGVFGDLNMLNAISPADIENFTVLK	0.0	Deamidated	Too few spectra	C183H294N44O62S1	4132.09	0.00	2	0	0.000e+00													0.00000	0.00000	0.00000	0.00000
Beg	2017-02-07_RS_Robo_10_target-peptide-spectrum-match.txt	2017-02-07_RS_Robo_10.mzML	Beg_UPI000189E5D0	LSSHTAEEISKNSLLYTPGELITPWISGLESGGLIK	0.0		No majority vote while clustering	C173H278N42O56S0	3840.02	0.00	1	0	0.000e+00
Beg	2017-02-07_RS_Robo_10_target-peptide-spectrum-match.txt	2017-02-07_RS_Robo_10.mzML	Beg_UPI000189E2B9	LREFAWEGLRR	0.0		Too few spectra	C65H101N21O16S0	1431.77	0.00	2	0	0.000e+00													0.00000	0.00000	0.00000	0.00000	0.00000
Beg	2017-02-07_RS_Robo_10_target-peptide-spectrum-match.txt	2017-02-07_RS_Robo_10.mzML	Beg_UPI000189E7BC	SGDYILKPIQK	0.0		No majority vote while clustering	C58H96N14O17S0	1260.71	0.00	1	0	0.000e+00
Beg	2017-02-07_RS_Robo_10_target-peptide-spectrum-match.txt	2017-02-07_RS_Robo_10.mzML	Beg_UPI000189DD0E	TAFNLFLTPK	0.0		Too few spectra	C56H86N12O14S0	1150.64	0.00	1	0	0.000e+00
Beg	2017-02-07_RS_Robo_10_target-peptide-spectrum-match.txt	2017-02-07_RS_Robo_10.mzML	Beg_UPI000189E17B	GAADFYLSHLVK	0.0		Too few spectra	C62H93N15O17S0	1319.69	0.00	1	0	0.000e+00
Beg	2017-02-07_RS_Robo_10_target-peptide-spectrum-match.txt	2017-02-07_RS_Robo_10.mzML	Beg_UPI000189EE38	IADQYSGTDAANLAK	0.0		No majority vote while clustering	C65H104N18O25S0	1536.74	0.00	1	0	0.000e+00
Beg	2017-02-07_RS_Robo_10_target-peptide-spectrum-match.txt	2017-02-07_RS_Robo_10.mzML	Beg_UPI000189ED1A	LSPPLIGQIAAEASLDAGEDYLRDTYDEYVER	0.0		No majority vote while clustering	C157H241N39O56S0	3568.72	0.00	1	0	0.000e+00
Beg	2017-02-07_RS_Robo_10_target-peptide-spectrum-match.txt	2017-02-07_RS_Robo_10.mzML	Beg_UPI000189EF3A	LQNIDGSEDNKVTSDDREIIGDANPLHTGGFTINAR	0.0	Deamidated	No majority vote while clustering	C162H259N49O62S0	3882.86	0.00	2	0	0.000e+00
Beg	2017-02-07_RS_Robo_10_target-peptide-spectrum-match.txt	2017-02-07_RS_Robo_10.mzML	Beg_UPI000189E53A	GGPATGLPTKSEQTDLLQVLFGR	0.0	Deamidated	Too few spectra	C105H172N28O35S0	2385.25	0.00	1	0	0.000e+00
Beg	2017-02-07_RS_Robo_10_target-peptide-spectrum-match.txt	2017-02-07_RS_Robo_10.mzML	Beg_UPI000189DE5B	FVEGELNQEIFDQVFGKDVVK	0.0		No majority vote while clustering	C112H170N26O35S0	2439.23	0.00	1	0	0.000e+00
Beg	2017-02-07_RS_Robo_10_target-peptide-spectrum-match.txt	2017-02-07_RS_Robo_10.mzML	Beg_UPI000189EFC8	GFSFLDFAR	0.0		Too few spectra	C51H70N12O13S0	1058.52	0.00	1	0	0.000e+00
Beg	2017-02-07_RS_Robo_10_target-peptide-spectrum-match.txt	2017-02-07_RS_Robo_10.mzML	Beg_UPI000189F0B1	FEATDEAVNFPAMNVGVILSGGQAPGGHNVISGIFDGIKK	0.0	Deamidated, Deamidated	No majority vote while clustering	C181H280N46O58S1	4058.01	0.00	1	0	0.000e+00
Beg	2017-02-07_RS_Robo_10_target-peptide-spectrum-match.txt	2017-02-07_RS_Robo_10.mzML	Beg_UPI000189E60F	NAYGEVDNLQR	0.0		No majority vote while clustering	C53H83N17O20S0	1277.60	0.00	1	0	0.000e+00
Beg	2017-02-07_RS_Robo_10_target-peptide-spectrum-match.txt	2017-02-07_RS_Robo_10.mzML	Beg_UPI000189E5D0	FIDAGIDAAAYTEKVK	0.0		Too few spectra	C78H122N18O25S0	1710.88	0.00	1	0	0.000e+00
Beg	2017-02-07_RS_Robo_10_target-peptide-spectrum-match.txt	2017-02-07_RS_Robo_10.mzML	Beg_UPI000189E67B	LDNNYTESR	0.0		No majority vote while clustering	C45H70N14O19S0	1110.49	0.00	1	0	0.000e+00
Beg	2017-02-07_RS_Robo_10_target-peptide-spectrum-match.txt	2017-02-07_RS_Robo_10.mzML	Beg_UPI000189F085	NSSLIYNDEIGAVVASMGFK	0.0		No majority vote while clustering	C93H147N23O31S1	2114.04	0.00	1	0	0.000e+00
Beg	2017-02-07_RS_Robo_10_target-peptide-spectrum-match.txt	2017-02-07_RS_Robo_10.mzML	Beg_UPI000189EFA3	QLAEEFPANK	0.0		No majority vote while clustering	C51H79N13O17S0	1145.57	0.00	1	0	0.000e+00
Beg	2017-02-07_RS_Robo_10_target-peptide-spectrum-match.txt	2017-02-07_RS_Robo_10.mzML	Beg_UPI000189E67B	NANGLLENIDKAEMDEPIKNR	0.0		No majority vote while clustering	C99H166N30O36S1	2383.18	1.00	1	0	0.000e+00
Beg	2017-02-07_RS_Robo_10_target-peptide-spectrum-match.txt	2017-02-07_RS_Robo_10.mzML	Beg_UPI000189E743	LDKIDVVPNDFGTPLEVFEQVYEHECR	0.0	Carbamidomethyl	No majority vote while clustering	C145H218N36O47S1	3247.55	0.00	1	0	0.000e+00
Beg	2017-02-07_RS_Robo_10_target-peptide-spectrum-match.txt	2017-02-07_RS_Robo_10.mzML	Beg_UPI000189EC2D	YPWLEWDDNAK	0.0		No majority vote while clustering	C68H89N15O20S0	1435.64	0.00	1	0	0.000e+00
Beg	2017-02-07_RS_Robo_10_target-peptide-spectrum-match.txt	2017-02-07_RS_Robo_10.mzML	Beg_UPI000189EBEE	AIKPMPAAFDHNFAK	0.0		Too few spectra	C77H116N20O19S1	1656.84	0.00	2	0	0.000e+00													0.00000	0.00000	0.00000	0.00000	0.00000
Beg	2017-02-07_RS_Robo_10_target-peptide-spectrum-match.txt	2017-02-07_RS_Robo_10.mzML	Beg_UPI000189DF37	APATELYSLSDTPGFLTLK	0.0		Too few spectra	C93H146N20O30S0	2023.05	0.00	1	0	0.000e+00
Beg	2017-02-07_RS_Robo_10_target-peptide-spectrum-match.txt	2017-02-07_RS_Robo_10.mzML	Beg_UPI000189EE48	ALYNAIPER	0.0		Too few spectra	C47H75N13O14S0	1045.56	0.00	1	0	0.000e+00
Beg	2017-02-07_RS_Robo_10_target-peptide-spectrum-match.txt	2017-02-07_RS_Robo_10.mzML	Beg_UPI000189EBEE	DLNLVKDELK	0.0		Too few spectra	C52H91N13O18S0	1185.66	0.00	1	0	0.000e+00													0.00000	0.00000	0.00000	0.00000	0.00000
Beg	2017-02-07_RS_Robo_10_target-peptide-spectrum-match.txt	2017-02-07_RS_Robo_10.mzML	Beg_UPI000189EF39	FLPYYGQNSDIEWINNMDASK	0.0	Deamidated	Too few spectra	C113H160N26O37S1	2505.12	0.00	1	0	0.000e+00
Beg	2017-02-07_RS_Robo_10_target-peptide-spectrum-match.txt	2017-02-07_RS_Robo_10.mzML	Beg_UPI000189DD3F	TDAATTEASSSALGSGWK	0.0		No valid PSM	C72H114N20O30S0	1738.80	1.00	1	0	0.000e+00
Beg	2017-02-07_RS_Robo_10_target-peptide-spectrum-match.txt	2017-02-07_RS_Robo_10.mzML	Beg_UPI000189E08B	NVLSALGQVK	0.0		No majority vote while clustering	C45H81N13O14S0	1027.60	0.00	1	0	0.000e+00
Beg	2017-02-07_RS_Robo_10_target-peptide-spectrum-match.txt	2017-02-07_RS_Robo_10.mzML	Beg_UPI000189E743	AKLDKIDVVPNDFGTPLEVFEQVYEHECR	0.0	Deamidated, Carbamidomethyl	No majority vote while clustering	C154H234N38O50S1	3447.67	1.00	1	0	0.000e+00
Beg	2017-02-07_RS_Robo_10_target-peptide-spectrum-match.txt	2017-02-07_RS_Robo_10.mzML	Beg_UPI000189DF58	YNPALEAEGKNPFTLDSKEPDWAGFQDFLK	0.0	Deamidated	No valid PSM	C158H226N36O50S0	3427.62	0.00	1	0	0.000e+00
Beg	2017-02-07_RS_Robo_10_target-peptide-spectrum-match.txt	2017-02-07_RS_Robo_10.mzML	Beg_UPI000189F10B	SFICTDGKDYQTSGLDDADDFTLSNLIK	0.0	Carbamidomethyl, Deamidated	Too few spectra	C135H206N32O52S1	3139.42	0.00	1	0	0.000e+00
Beg	2017-02-07_RS_Robo_10_target-peptide-spectrum-match.txt	2017-02-07_RS_Robo_10.mzML	Beg_UPI000189E4A8	ILSGSGLFKK	0.0		Too few spectra	C49H84N12O13S0	1048.63	0.00	2	0	0.000e+00													0.00000	0.00000	0.00000	0.00000
Beg	2017-02-07_RS_Robo_10_target-peptide-spectrum-match.txt	2017-02-07_RS_Robo_10.mzML	Beg_UPI000189ED62	TVEKDGYQAVQLGFQDKK	0.0		No majority vote while clustering	C91H144N24O30S0	2053.05	0.00	1	0	0.000e+00
Beg	2017-02-07_RS_Robo_10_target-peptide-spectrum-match.txt	2017-02-07_RS_Robo_10.mzML	Beg_UPI000189EF6E	AASATVLGALATQVENMVVASADLSNSDKTDGFLK	0.0		No majority vote while clustering	C149H248N40O54S1	3493.76	0.00	2	0	0.000e+00
Beg	2017-02-07_RS_Robo_10_target-peptide-spectrum-match.txt	2017-02-07_RS_Robo_10.mzML	Beg_UPI000189E67B	YADVLLMLAEAENEVNKQPTDLAYTALNLVR	0.0	Oxidation	No majority vote while clustering	C154H249N39O51S1	3492.78	0.00	1	0	0.000e+00
Beg	2017-02-07_RS_Robo_10_target-peptide-spectrum-match.txt	2017-02-07_RS_Robo_10.mzML	Beg_UPI000189E865	ELDMITDDNLFTK	0.0		Too few spectra	C67H107N15O25S1	1553.73	0.00	1	0	0.000e+00
Beg	2017-02-07_RS_Robo_10_target-peptide-spectrum-match.txt	2017-02-07_RS_Robo_10.mzML	Beg_UPI000189EF38	VIVNGLSGNTTYTAK	0.0		Too few spectra	C67H112N18O23S0	1536.81	0.00	1	0	0.000e+00
Beg	2017-02-07_RS_Robo_10_target-peptide-spectrum-match.txt	2017-02-07_RS_Robo_10.mzML	Beg_UPI000189E664	AVNQLSGKR	0.0		No majority vote while clustering	C40H73N15O13S0	971.55	0.00	1	0	0.000e+00
Beg	2017-02-07_RS_Robo_10_target-peptide-spectrum-match.txt	2017-02-07_RS_Robo_10.mzML	Beg_UPI000189E3F5	NLVMLMNPLSADLNAMR	0.0		No majority vote while clustering	C80H139N23O24S3	1901.95	0.00	1	0	0.000e+00
Beg	2017-02-07_RS_Robo_10_target-peptide-spectrum-match.txt	2017-02-07_RS_Robo_10.mzML	Beg_UPI000189E8C3	VVVTGLGAITPIGNTVPEFWENLVNGVSGAGPITHFDASLFK	0.0		No valid PSM	C200H307N49O58S0	4323.26	0.00	1	0	0.000e+00
Beg	2017-02-07_RS_Robo_10_target-peptide-spectrum-match.txt	2017-02-07_RS_Robo_10.mzML	Beg_UPI000189DE5B	SVLAEEVNKLLSDSVYK	0.0	Deamidated	No majority vote while clustering	C84H139N19O30S0	1893.99	0.00	1	0	0.000e+00
Beg	2017-02-07_RS_Robo_10_target-peptide-spectrum-match.txt	2017-02-07_RS_Robo_10.mzML	Beg_UPI000189E30D	AGYYNNPVSMANNTSR	0.0		Too few spectra	C73H111N23O26S1	1757.78	0.00	1	0	0.000e+00
Beg	2017-02-07_RS_Robo_10_target-peptide-spectrum-match.txt	2017-02-07_RS_Robo_10.mzML	Beg_UPI000189E2B8	IDAMQNMFNNK	0.0	Oxidation	Too few spectra	C55H88N16O19S2	1340.59	0.00	1	0	0.000e+00
Beg	2017-02-07_RS_Robo_10_target-peptide-spectrum-match.txt	2017-02-07_RS_Robo_10.mzML	Beg_UPI000189EEBB	FIETDGVEK	0.0		Too few spectra	C46H72N10O17S0	1036.51	0.00	1	0	0.000e+00
Beg	2017-02-07_RS_Robo_10_target-peptide-spectrum-match.txt	2017-02-07_RS_Robo_10.mzML	Beg_UPI000189E668	AIIQELGLRK	0.0		Too few spectra	C51H93N15O14S0	1139.70	0.00	1	0	0.000e+00													0.00000	0.00000	0.00000	0.00000	0.00000	0.00000	0.00000
Beg	2017-02-07_RS_Robo_10_target-peptide-spectrum-match.txt	2017-02-07_RS_Robo_10.mzML	Beg_UPI000189EEA3	FFFTAPR	0.0		Too few spectra	C45H60N10O9S0	884.45	0.00	1	0	0.000e+00													0.00000	0.00000	0.00000	0.00000
Beg	2017-02-07_RS_Robo_10_target-peptide-spectrum-match.txt	2017-02-07_RS_Robo_10.mzML	Beg_UPI000189E67B	AGAPSNGGEAFYKK	0.0		No valid PSM	C62H93N17O20S0	1395.68	0.00	1	0	0.000e+00
Beg	2017-02-07_RS_Robo_10_target-peptide-spectrum-match.txt	2017-02-07_RS_Robo_10.mzML	Beg_UPI000189EEA3	NSLTLSKEEVDALIAEGR	0.0		Too few spectra	C82H141N23O31S0	1944.02	0.00	1	0	0.000e+00
Beg	2017-02-07_RS_Robo_10_target-peptide-spectrum-match.txt	2017-02-07_RS_Robo_10.mzML	Beg_UPI000189E676	IEAAVDTK	0.0		No majority vote while clustering	C36H63N9O14S0	845.45	0.00	1	0	0.000e+00
Beg	2017-02-07_RS_Robo_10_target-peptide-spectrum-match.txt	2017-02-07_RS_Robo_10.mzML	Beg_UPI000189EF5E	FVEVEEAQAGGPLVFADEHVIGVAK	0.0		No majority vote while clustering	C119H183N29O37S0	2610.33	0.00	2	0	0.000e+00
Beg	2017-02-07_RS_Robo_10_target-peptide-spectrum-match.txt	2017-02-07_RS_Robo_10.mzML	Beg_UPI000189DE5B	VNDVLVFNPYTAWDGNAAELASLLK	0.0		No majority vote while clustering	C125H190N30O38S0	2719.39	0.00	1	0	0.000e+00
Beg	2017-02-07_RS_Robo_10_target-peptide-spectrum-match.txt	2017-02-07_RS_Robo_10.mzML	Beg_UPI000189DC6C	NVGATLPCR	0.0	Carbamidomethyl	No majority vote while clustering	C40H70N14O13S1	986.50	0.00	1	0	0.000e+00
Beg	2017-02-07_RS_Robo_10_target-peptide-spectrum-match.txt	2017-02-07_RS_Robo_10.mzML	Beg_UPI000189DF58	IEMLENEDLAPLIDQK	0.0		No majority vote while clustering	C81H135N19O29S1	1869.94	1.00	1	0	0.000e+00
Beg	2017-02-07_RS_Robo_10_target-peptide-spectrum-match.txt	2017-02-07_RS_Robo_10.mzML	Beg_UPI000189DF58	TLAIDPAWANLPDDVKAENNDPAFINEVVRPINAQDGDLLK	0.0	Deamidated	No majority vote while clustering	C198H310N52O66S0	4472.25	1.00	1	0	0.000e+00
Beg	2017-02-07_RS_Robo_10_target-peptide-spectrum-match.txt	2017-02-07_RS_Robo_10.mzML	Beg_UPI000189EE96	TILYNLNPCANEVIATMLGNFQDGTVPGK	0.0	Carbamidomethyl	No majority vote while clustering	C138H220N36O44S2	3149.55	0.00	1	0	0.000e+00
Beg	2017-02-07_RS_Robo_10_target-peptide-spectrum-match.txt	2017-02-07_RS_Robo_10.mzML	Beg_UPI000189DEAE	NALNDAEGDFDKAMEIIR	0.0		No majority vote while clustering	C85H136N24O31S1	2020.95	0.00	1	0	0.000e+00
Beg	2017-02-07_RS_Robo_10_target-peptide-spectrum-match.txt	2017-02-07_RS_Robo_10.mzML	Beg_UPI000189E9AC	IYANETDKNGSYSLEDAKK	0.0		Too few spectra	C92H144N24O35S0	2145.02	1.00	1	0	0.000e+00													0.00000	0.00000	0.00000	0.00000
Beg	2017-02-07_RS_Robo_10_target-peptide-spectrum-match.txt	2017-02-07_RS_Robo_10.mzML	Beg_UPI000189F0D3	SSVDKFYTQEVLQEMK	0.0	Deamidated	No majority vote while clustering	C85H133N19O30S1	1931.92	0.00	1	0	0.000e+00
Beg	2017-02-07_RS_Robo_10_target-peptide-spectrum-match.txt	2017-02-07_RS_Robo_10.mzML	Beg_UPI000189E67B	WNSQSQSDVKADK	0.0		Too few spectra	C62H97N19O24S0	1491.70	0.00	1	0	0.000e+00
Beg	2017-02-07_RS_Robo_10_target-peptide-spectrum-match.txt	2017-02-07_RS_Robo_10.mzML	Beg_UPI000189EE62	ALQIPADRITAIYNGYSTHFSPLPEVDMHIVQQYIPEK	0.0	Deamidated, Oxidation	No valid PSM	C199H303N49O60S1	4371.19	0.00	1	0	0.000e+00
Beg	2017-02-07_RS_Robo_10_target-peptide-spectrum-match.txt	2017-02-07_RS_Robo_10.mzML	Beg_UPI000189EF39	RESPYNDLSDKLYYK	0.0		No majority vote while clustering	C85H127N21O28S0	1889.92	0.00	1	0	0.000e+00
Beg	2017-02-07_RS_Robo_10_target-peptide-spectrum-match.txt	2017-02-07_RS_Robo_10.mzML	Beg_UPI000189E676	KAASDLEFSKYFTNADFMNIIK	0.0		No majority vote while clustering	C117H177N27O35S1	2552.26	0.00	1	0	0.000e+00
Beg	2017-02-07_RS_Robo_10_target-peptide-spectrum-match.txt	2017-02-07_RS_Robo_10.mzML	Beg_UPI000189EE97	ILYDRTEEEEFVSFESALKEYTIPK	0.0		No majority vote while clustering	C139H210N30O46S0	3035.50	0.00	1	0	0.000e+00
Beg	2017-02-07_RS_Robo_10_target-peptide-spectrum-match.txt	2017-02-07_RS_Robo_10.mzML	Beg_UPI000189EEB1	SVTADTLEEGLAFLDTLTAPYVLK	0.0		No majority vote while clustering	C117H187N25O39S0	2566.34	0.50	2	0	0.000e+00
Beg	2017-02-07_RS_Robo_10_target-peptide-spectrum-match.txt	2017-02-07_RS_Robo_10.mzML	Beg_UPI000189DF70	AYAVENYLQDCGVSPSQFK	0.0	Deamidated, Carbamidomethyl	Too few spectra	C96H141N23O33S1	2175.98	0.00	1	0	0.000e+00
Beg	2017-02-07_RS_Robo_10_target-peptide-spectrum-match.txt	2017-02-07_RS_Robo_10.mzML	Beg_UPI000189F0A3	VITAAILAGDLYPSTAIGINLPNANWIR	0.0		No valid PSM	C135H217N35O38S0	2936.61	0.00	1	0	0.000e+00
Beg	2017-02-07_RS_Robo_10_target-peptide-spectrum-match.txt	2017-02-07_RS_Robo_10.mzML	Beg_UPI000189EEBD	EFVPLLFR	0.0		Too few spectra	C51H77N11O11S0	1019.58	0.00	1	0	0.000e+00
Beg	2017-02-07_RS_Robo_10_target-peptide-spectrum-match.txt	2017-02-07_RS_Robo_10.mzML	Beg_UPI000189E676	YFTNADFMNIIK	0.0		Too few spectra	C69H101N15O19S1	1475.71	0.00	2	0	0.000e+00													0.00000	0.00000	0.00000	0.00000	0.00000	0.00000	0.00000	0.00000	0.00000	0.00000
Beg	2017-02-07_RS_Robo_10_target-peptide-spectrum-match.txt	2017-02-07_RS_Robo_10.mzML	Beg_UPI000189E3B6	AAINPNEILFVVDSMTGQDAVNTAK	0.0		No majority vote while clustering	C113H184N30O39S1	2617.31	0.00	1	0	0.000e+00
Beg	2017-02-07_RS_Robo_10_target-peptide-spectrum-match.txt	2017-02-07_RS_Robo_10.mzML	Beg_UPI000189E2B8	SQSMLANLMLTYK	0.0		Too few spectra	C65H110N16O20S2	1498.75	0.00	1	0	0.000e+00
Beg	2017-02-07_RS_Robo_10_target-peptide-spectrum-match.txt	2017-02-07_RS_Robo_10.mzML	Beg_UPI000189E5CF	LTIPTWYNLSNSAATPTVEQYLSLRR	0.0		Too few spectra	C135H212N36O41S0	2993.56	0.00	1	0	0.000e+00													0.00000	0.00000	0.00000	0.00000	0.00000	0.00000
Beg	2017-02-07_RS_Robo_10_target-peptide-spectrum-match.txt	2017-02-07_RS_Robo_10.mzML	Beg_UPI000189ED5C	EKEHLAQMLTLAR	0.0		Too few spectra	C66H114N20O20S1	1538.82	0.00	2	0	0.000e+00													0.00000	0.00000	0.00000	0.00000
Beg	2017-02-07_RS_Robo_10_target-peptide-spectrum-match.txt	2017-02-07_RS_Robo_10.mzML	Beg_UPI000189E0A1	IENTPTVDRNVYDIVK	0.0		Too few spectra	C82H134N22O28S0	1874.97	0.00	1	0	0.000e+00
Beg	2017-02-07_RS_Robo_10_target-peptide-spectrum-match.txt	2017-02-07_RS_Robo_10.mzML	Beg_UPI000189E30D	NVYDVGAEFLYK	0.0		Too few spectra	C67H96N14O20S0	1416.69	0.00	1	0	0.000e+00
Beg	2017-02-07_RS_Robo_10_target-peptide-spectrum-match.txt	2017-02-07_RS_Robo_10.mzML	Beg_UPI000189E5D0	LSSHTAEEISKNSLLYTPGELITPWISGLESGGLIKR	0.0	Deamidated	No majority vote while clustering	C179H289N45O58S0	3997.10	0.00	1	0	0.000e+00
Beg	2017-02-07_RS_Robo_10_target-peptide-spectrum-match.txt	2017-02-07_RS_Robo_10.mzML	Beg_UPI000189EF39	VTTYMNQATTDHDAFFNAIVEQR	0.0		Too few spectra	C116H174N32O39S1	2671.23	0.00	1	0	0.000e+00													0.00000	0.00000	0.00000	0.00000
Beg	2017-02-07_RS_Robo_10_target-peptide-spectrum-match.txt	2017-02-07_RS_Robo_10.mzML	Beg_UPI000189DF56	NGLSWNLPIDELMAVMDNAVKK	0.0	Deamidated	No majority vote while clustering	C108H175N27O34S2	2458.22	0.00	1	0	0.000e+00
Beg	2017-02-07_RS_Robo_10_target-peptide-spectrum-match.txt	2017-02-07_RS_Robo_10.mzML	Beg_UPI000189EC2C	VLMLEADSK	0.0		Too few spectra	C43H76N10O15S1	1004.52	0.00	1	0	0.000e+00													0.00000	0.00000	0.00000	0.00000
Beg	2017-02-07_RS_Robo_10_target-peptide-spectrum-match.txt	2017-02-07_RS_Robo_10.mzML	Beg_UPI000189E676	EKYDANIMFLIQQANVR	0.0		No majority vote while clustering	C91H145N25O27S1	2052.05	0.00	1	0	0.000e+00
Beg	2017-02-07_RS_Robo_10_target-peptide-spectrum-match.txt	2017-02-07_RS_Robo_10.mzML	Beg_UPI000189DD03	GIYLPSDNWK	0.0		Too few spectra	C56H81N13O16S0	1191.59	0.00	1	0	0.000e+00
Beg	2017-02-07_RS_Robo_10_target-peptide-spectrum-match.txt	2017-02-07_RS_Robo_10.mzML	Beg_UPI000189E180	GYASPEGNADVNAR	0.0		No majority vote while clustering	C58H89N19O23S0	1419.64	1.00	2	0	0.000e+00
Beg	2017-02-07_RS_Robo_10_target-peptide-spectrum-match.txt	2017-02-07_RS_Robo_10.mzML	Beg_UPI000189EE96	LAEVSGVEISTFDDMIAALRK	0.0		No majority vote while clustering	C99H165N25O33S1	2264.17	0.00	1	0	0.000e+00
Beg	2017-02-07_RS_Robo_10_target-peptide-spectrum-match.txt	2017-02-07_RS_Robo_10.mzML	Beg_UPI000189E2B9	FELTYYAGK	0.0		No majority vote while clustering	C53H74N10O15S0	1090.53	0.00	1	0	0.000e+00
Beg	2017-02-07_RS_Robo_10_target-peptide-spectrum-match.txt	2017-02-07_RS_Robo_10.mzML	Beg_UPI000189E9C7	DVPLDKVSEFEHSFLEFLER	0.0		No majority vote while clustering	C112H166N26O35S0	2435.20	0.00	1	0	0.000e+00
Beg	2017-02-07_RS_Robo_10_target-peptide-spectrum-match.txt	2017-02-07_RS_Robo_10.mzML	Beg_UPI000189E9C7	LLVQPQYTPMPVEK	0.0		Too few spectra	C76H123N17O21S1	1641.88	1.00	1	0	0.000e+00													0.00000	0.00000	0.00000	0.00000
Beg	2017-02-07_RS_Robo_10_target-peptide-spectrum-match.txt	2017-02-07_RS_Robo_10.mzML	Beg_UPI000189E406	MGASAVILSTIASQERPNYR	0.0		No majority vote while clustering	C92H154N28O30S1	2163.11	0.00	1	0	0.000e+00
Beg	2017-02-07_RS_Robo_10_target-peptide-spectrum-match.txt	2017-02-07_RS_Robo_10.mzML	Beg_UPI000189E180	QGGTSVESSQTPNVER	0.0		No majority vote while clustering	C66H110N22O29S0	1674.78	2.00	2	0	0.000e+00
Beg	2017-02-07_RS_Robo_10_target-peptide-spectrum-match.txt	2017-02-07_RS_Robo_10.mzML	Beg_UPI000189E76F	VLIPASLKEWGFENVHCVPEQMVK	0.0	Carbamidomethyl	No majority vote while clustering	C128H200N32O35S2	2809.43	0.00	1	0	0.000e+00
Beg	2017-02-07_RS_Robo_10_target-peptide-spectrum-match.txt	2017-02-07_RS_Robo_10.mzML	Beg_UPI000189E676	TNNTSMVTENLK	0.0		No majority vote while clustering	C54H94N16O22S1	1350.64	1.00	1	0	0.000e+00
Beg	2017-02-07_RS_Robo_10_target-peptide-spectrum-match.txt	2017-02-07_RS_Robo_10.mzML	Beg_UPI000189E2B9	SRHYNHGNAYGQGGWNGSSATK	0.0		Too few spectra	C99H141N35O33S0	2348.04	0.00	1	0	0.000e+00
Beg	2017-02-07_RS_Robo_10_target-peptide-spectrum-match.txt	2017-02-07_RS_Robo_10.mzML	Beg_UPI000189E2B8	GTTSLTGGNDPLVIIDGVFGDLNMLNAISPADIENFTVLK	0.0	Deamidated, Oxidation	No valid PSM	C183H294N44O63S1	4148.09	1.00	1	0	0.000e+00
Beg	2017-02-07_RS_Robo_10_target-peptide-spectrum-match.txt	2017-02-07_RS_Robo_10.mzML	Beg_UPI000189EC32	IGKLPISIPAGVTVTLKDDMVTVK	0.0		No majority vote while clustering	C113H199N27O33S1	2494.44	1.00	2	0	0.000e+00
Beg	2017-02-07_RS_Robo_10_target-peptide-spectrum-match.txt	2017-02-07_RS_Robo_10.mzML	Beg_UPI000189DDE4	LVAGATAMEK	0.0		No majority vote while clustering	C42H75N11O14S1	989.52	0.00	1	0	0.000e+00
Beg	2017-02-07_RS_Robo_10_target-peptide-spectrum-match.txt	2017-02-07_RS_Robo_10.mzML	Beg_UPI000189DDE4	MAELGTQLAHVDGGVPNIR	0.0		Too few spectra	C84H140N26O27S1	1977.01	0.00	1	0	0.000e+00
Beg	2017-02-07_RS_Robo_10_target-peptide-spectrum-match.txt	2017-02-07_RS_Robo_10.mzML	Beg_UPI000189E559	VDNLMSLLTLQEK	0.0		Too few spectra	C65H114N16O22S1	1502.80	0.00	1	0	0.000e+00
Beg	2017-02-07_RS_Robo_10_target-peptide-spectrum-match.txt	2017-02-07_RS_Robo_10.mzML	Beg_UPI000189E0A1	WHAQVGIR	0.0		Too few spectra	C44H67N15O10S0	965.52	0.00	1	0	0.000e+00
Beg	2017-02-07_RS_Robo_10_target-peptide-spectrum-match.txt	2017-02-07_RS_Robo_10.mzML	Beg_UPI000189DFAD	GAALNAVQIAEYLIKENALKD	0.0		Too few spectra	C100H166N26O32S0	2243.22	0.00	1	0	0.000e+00													0.00000	0.00000	0.00000	0.00000
Beg	2017-02-07_RS_Robo_10_target-peptide-spectrum-match.txt	2017-02-07_RS_Robo_10.mzML	Beg_UPI000189E40D	NSNTVMEFLNNLWGYALPK	0.0		No majority vote while clustering	C101H151N25O29S1	2210.08	0.00	1	0	0.000e+00
Beg	2017-02-07_RS_Robo_10_target-peptide-spectrum-match.txt	2017-02-07_RS_Robo_10.mzML	Beg_UPI000189E2BA	VILAEPK	0.0		No valid PSM	C36H64N8O10S0	768.47	0.00	1	0	0.000e+00
Beg	2017-02-07_RS_Robo_10_target-peptide-spectrum-match.txt	2017-02-07_RS_Robo_10.mzML	Beg_UPI000189DD3C	IAEAEAFDFAEVDKLGSYRK	0.0		Too few spectra	C102H155N25O33S0	2258.12	1.00	1	0	0.000e+00													0.00000	0.00000	0.00000	0.00000	0.00000
Beg	2017-02-07_RS_Robo_10_target-peptide-spectrum-match.txt	2017-02-07_RS_Robo_10.mzML	Beg_UPI000189E8A9	EGLEMAGLK	0.0		No valid PSM	C40H70N10O14S1	946.48	0.00	1	0	0.000e+00
Beg	2017-02-07_RS_Robo_10_target-peptide-spectrum-match.txt	2017-02-07_RS_Robo_10.mzML	Beg_UPI000189E0DB	AANQILTDGIADLILLGNPAEINACATEWGLGNISK	0.0	Carbamidomethyl	No majority vote while clustering	C163H266N44O54S1	3735.91	0.00	2	0	0.000e+00
Beg	2017-02-07_RS_Robo_10_target-peptide-spectrum-match.txt	2017-02-07_RS_Robo_10.mzML	Beg_UPI000189E5D0	NSLLYTPGELITPWISGLESGGLIK	0.0	Deamidated	No majority vote while clustering	C123H195N27O38S0	2658.42	0.00	2	0	0.000e+00
Beg	2017-02-07_RS_Robo_10_target-peptide-spectrum-match.txt	2017-02-07_RS_Robo_10.mzML	Beg_UPI000189E53B	AVATDAAGTIEILK	0.0		Too few spectra	C60H105N15O21S0	1371.76	0.00	1	0	0.000e+00
Beg	2017-02-07_RS_Robo_10_target-peptide-spectrum-match.txt	2017-02-07_RS_Robo_10.mzML	Beg_UPI000189E2B8	LSAFGSYTYNVK	0.0		Too few spectra	C63H92N14O19S0	1348.67	1.00	1	0	0.000e+00
Beg	2017-02-07_RS_Robo_10_target-peptide-spectrum-match.txt	2017-02-07_RS_Robo_10.mzML	Beg_UPI000189F0BD	WNGVPFYIR	0.0		Too few spectra	C57H78N14O12S0	1150.59	0.00	1	0	0.000e+00
Beg	2017-02-07_RS_Robo_10_target-peptide-spectrum-match.txt	2017-02-07_RS_Robo_10.mzML	Beg_UPI000189E5CF	NSDKQIFSLSMDPSSGYTAQNMNLGK	0.0		No majority vote while clustering	C119H189N33O43S2	2832.31	0.00	1	0	0.000e+00
Beg	2017-02-07_RS_Robo_10_target-peptide-spectrum-match.txt	2017-02-07_RS_Robo_10.mzML	Beg_UPI000189F0D3	GFIEVETPLLIGSTPEGAR	0.0		Too few spectra	C89H144N22O29S0	1985.05	0.00	2	0	0.000e+00
Beg	2017-02-07_RS_Robo_10_target-peptide-spectrum-match.txt	2017-02-07_RS_Robo_10.mzML	Beg_UPI000189EF3A	NVPSDANQGKPAAQFANTSR	0.0		Too few spectra	C86H137N29O31S0	2072.00	0.00	2	0	0.000e+00
Beg	2017-02-07_RS_Robo_10_target-peptide-spectrum-match.txt	2017-02-07_RS_Robo_10.mzML	Beg_UPI000189ED5C	GTFLIEPKPMEPSKHQYDVDTETVIGFLK	0.0		No majority vote while clustering	C152H235N35O46S1	3318.68	0.00	1	0	0.000e+00
Beg	2017-02-07_RS_Robo_10_target-peptide-spectrum-match.txt	2017-02-07_RS_Robo_10.mzML	Beg_UPI000189EEBD	EFVPLLFRK	0.0		Too few spectra	C57H89N13O12S0	1147.68	0.00	1	0	0.000e+00
Beg	2017-02-07_RS_Robo_10_target-peptide-spectrum-match.txt	2017-02-07_RS_Robo_10.mzML	Beg_UPI000189EC2B	KFVEPLITR	0.0		No majority vote while clustering	C52H87N13O13S0	1101.65	1.00	1	0	0.000e+00
Beg	2017-02-07_RS_Robo_10_target-peptide-spectrum-match.txt	2017-02-07_RS_Robo_10.mzML	Beg_UPI000189ED5C	LLWGTANVFSHAR	0.0		No majority vote while clustering	C68H102N20O17S0	1470.77	1.00	1	0	0.000e+00
Beg	2017-02-07_RS_Robo_10_target-peptide-spectrum-match.txt	2017-02-07_RS_Robo_10.mzML	Beg_UPI000189F0A3	FVPGFTPEFFRK	0.0		Too few spectra	C74H102N16O16S0	1470.77	0.00	1	0	0.000e+00
Beg	2017-02-07_RS_Robo_10_target-peptide-spectrum-match.txt	2017-02-07_RS_Robo_10.mzML	Beg_UPI000189DDE4	TNHKLEVPSDAQNLDGLNFLAGK	0.0		No majority vote while clustering	C108H173N31O36S0	2480.27	0.00	1	0	0.000e+00
Beg	2017-02-07_RS_Robo_10_target-peptide-spectrum-match.txt	2017-02-07_RS_Robo_10.mzML	Beg_UPI000189DF58	TIASLSSYLVKR	0.0		Too few spectra	C60H104N16O18S0	1336.77	0.00	1	0	0.000e+00
Beg	2017-02-07_RS_Robo_10_target-peptide-spectrum-match.txt	2017-02-07_RS_Robo_10.mzML	Beg_UPI000189EBEE	MNVPIAGK	0.0		No valid PSM	C36H64N10O10S1	828.45	0.00	1	0	0.000e+00
Beg	2017-02-07_RS_Robo_10_target-peptide-spectrum-match.txt	2017-02-07_RS_Robo_10.mzML	Beg_UPI000189E76F	MNIYTVGAATQGLANYLNK	0.0		Too few spectra	C90H144N24O28S1	2041.03	0.00	1	0	0.000e+00													0.00000	0.00000	0.00000	0.00000
Beg	2017-02-07_RS_Robo_10_target-peptide-spectrum-match.txt	2017-02-07_RS_Robo_10.mzML	Beg_UPI000189EB29	AIELATLNNIVEAR	0.0		Too few spectra	C66H115N19O22S0	1525.85	0.00	1	0	0.000e+00
Beg	2017-02-07_RS_Robo_10_target-peptide-spectrum-match.txt	2017-02-07_RS_Robo_10.mzML	Beg_UPI000189EF39	HNVADQYTAQAQGGINGPLPYLFYDYDIQDVRR	0.0		No majority vote while clustering	C170H249N47O53S0	3796.82	0.00	1	0	0.000e+00
Beg	2017-02-07_RS_Robo_10_target-peptide-spectrum-match.txt	2017-02-07_RS_Robo_10.mzML	Beg_UPI000189ED25	LYAVSSIPHTVLIDGDGIILAR	0.0		No majority vote while clustering	C106H175N27O31S0	2322.29	0.00	1	0	0.000e+00
Beg	2017-02-07_RS_Robo_10_target-peptide-spectrum-match.txt	2017-02-07_RS_Robo_10.mzML	Beg_UPI000189EF5D	ITNKDLNGTAR	0.0	Deamidated	Too few spectra	C49H86N16O19S0	1202.63	0.00	1	0	0.000e+00
Beg	2017-02-07_RS_Robo_10_target-peptide-spectrum-match.txt	2017-02-07_RS_Robo_10.mzML	Beg_UPI000189DC6C	IVEEVTTGVPYVDPSYTDKKK	0.0		No majority vote while clustering	C107H170N24O36S0	2367.22	0.00	1	0	0.000e+00
Beg	2017-02-07_RS_Robo_10_target-peptide-spectrum-match.txt	2017-02-07_RS_Robo_10.mzML	Beg_UPI000189E768	TATLEEGVETIGKNAFTNCK	0.0	Deamidated, Deamidated, Carbamidomethyl	No valid PSM	C92H149N23O36S1	2184.03	0.00	1	0	0.000e+00
Beg	2017-02-07_RS_Robo_10_target-peptide-spectrum-match.txt	2017-02-07_RS_Robo_10.mzML	Beg_UPI000189E743	AGATGIFFVDAK	0.0		No majority vote while clustering	C56H85N13O16S0	1195.62	0.00	1	0	0.000e+00
Beg	2017-02-07_RS_Robo_10_target-peptide-spectrum-match.txt	2017-02-07_RS_Robo_10.mzML	Beg_UPI000189EC69	LGLPEIFFK	0.0		Too few spectra	C54H82N10O12S0	1062.61	0.00	1	0	0.000e+00
Beg	2017-02-07_RS_Robo_10_target-peptide-spectrum-match.txt	2017-02-07_RS_Robo_10.mzML	Beg_UPI000189E0DB	LINEILER	0.0		No majority vote while clustering	C44H78N12O14S0	998.58	0.00	1	0	0.000e+00
Beg	2017-02-07_RS_Robo_10_target-peptide-spectrum-match.txt	2017-02-07_RS_Robo_10.mzML	Beg_UPI000189DD82	LYDHYYYHR	0.0		Too few spectra	C64H80N16O16S0	1328.59	1.00	1	0	0.000e+00
Beg	2017-02-07_RS_Robo_11_target-peptide-spectrum-match.txt	2017-02-07_RS_Robo_11.mzML	Beg_UPI000189E2B8	TGGDPTAAPAIR	0.0			C47H79N15O17S0	1125.58	0.00	1	18	1.991e+09	751.6	0.00021	936.6	0.00023	0.90244	0.09756	0.00000	0.00000	0.00000	0.00000	-192.6	0.00010	0.54465	0.31479	0.10897	0.02678	0.00481
Beg	2017-02-07_RS_Robo_11_target-peptide-spectrum-match.txt	2017-02-07_RS_Robo_11.mzML	Beg_UPI000189E5D2	IVVDVTDGK	0.0			C41H72N10O15S0	944.52	0.00	1	14	4.346e+08											14762.6	0.00189	0.58840	0.27102	0.08518	0.01856	0.01908	0.00966	0.00810
Beg	2017-02-07_RS_Robo_11_target-peptide-spectrum-match.txt	2017-02-07_RS_Robo_11.mzML	Beg_UPI000189E2B9	LREFAWEGLR	0.0			C59H89N17O15S0	1275.67	0.00	4	21	3.260e+08											846.6	0.00022	0.46985	0.35195	0.13080	0.03436	0.01304
Beg	2017-02-07_RS_Robo_11_target-peptide-spectrum-match.txt	2017-02-07_RS_Robo_11.mzML	Beg_UPI000189E2B8	GASGVIVVTTIK	0.0			C51H93N13O16S0	1143.69	0.00	2	23	2.801e+08											-3310.0	-0.00028	0.53378	0.33059	0.10844	0.02719
Beg	2017-02-07_RS_Robo_11_target-peptide-spectrum-match.txt	2017-02-07_RS_Robo_11.mzML	Beg_UPI000189E5D0	WDDGETVYK	0.0			C50H69N11O18S0	1111.48	0.00	1	11	1.856e+08											-4411.7	-0.00041	0.55063	0.31189	0.10667	0.03081
Beg	2017-02-07_RS_Robo_11_target-peptide-spectrum-match.txt	2017-02-07_RS_Robo_11.mzML	Beg_UPI000189E5D0	FLNDDAAAK	0.0			C42H65N11O15S0	963.47	0.00	1	9	1.805e+08											-7176.9	-0.00074	0.61134	0.29179	0.08211	0.01476
Beg	2017-02-07_RS_Robo_11_target-peptide-spectrum-match.txt	2017-02-07_RS_Robo_11.mzML	Beg_UPI000189E2B9	ITKPVAYFLLAK	0.0			C68H110N14O15S0	1362.83	0.00	4	9	1.519e+08											-2513.1	-0.00018	0.44907	0.35114	0.14940	0.03894	0.01146
Beg	2017-02-07_RS_Robo_11_target-peptide-spectrum-match.txt	2017-02-07_RS_Robo_11.mzML	Beg_UPI000189E5D0	LSSHTAEEISK	0.0			C50H84N14O20S0	1200.60	0.00	2	7	1.347e+08											-1377.1	-0.00005	0.52690	0.32359	0.11529	0.02895	0.00527
Beg	2017-02-07_RS_Robo_11_target-peptide-spectrum-match.txt	2017-02-07_RS_Robo_11.mzML	Beg_UPI000189E676	GQPAVFQGEKVEGNDQTISYK	0.0			C100H155N27O35S0	2294.12	0.00	3	6	1.099e+08			7934.5	0.00107	0.00000	0.17423	0.65880	0.16697	0.00000	0.00000	-192.8	0.00010	0.28379	0.33154	0.21794	0.11355	0.05318
Beg	2017-02-07_RS_Robo_11_target-peptide-spectrum-match.txt	2017-02-07_RS_Robo_11.mzML	Beg_UPI000189E5D0	FATTVLR	0.0			C37H62N10O10S0	806.47	0.00	1	4	1.025e+08											36220.6	0.00447	0.60348	0.24552	0.07675	0.01785	0.00380	0.03766	0.01494
Beg	2017-02-07_RS_Robo_11_target-peptide-spectrum-match.txt	2017-02-07_RS_Robo_11.mzML	Beg_UPI000189E2B9	EALDAFGYGTSSQDPR	0.0			C73H108N20O28S0	1712.76	0.00	2	7	9.099e+07											403.8	0.00017	0.38785	0.35275	0.16775	0.07143	0.02022
Beg	2017-02-07_RS_Robo_11_target-peptide-spectrum-match.txt	2017-02-07_RS_Robo_11.mzML	Beg_UPI000189E5D0	DFVGAIPGSHDVAK	0.0			C63H97N17O20S0	1411.71	0.00	2	11	9.063e+07											-786.2	0.00003	0.44805	0.34893	0.14206	0.06096
Beg	2017-02-07_RS_Robo_11_target-peptide-spectrum-match.txt	2017-02-07_RS_Robo_11.mzML	Beg_UPI000189F101	ASDGVILVTTK	0.0			C48H86N12O17S0	1102.62	0.00	1	8	7.962e+07											-2572.7	-0.00019	0.55787	0.31012	0.09823	0.03377
Beg	2017-02-07_RS_Robo_11_target-peptide-spectrum-match.txt	2017-02-07_RS_Robo_11.mzML	Beg_UPI000189E676	AAAESYLGK	0.0			C40H64N10O14S0	908.46	0.00	1	4	7.546e+07											-3687.0	-0.00032	0.60795	0.29578	0.08587	0.01040
Beg	2017-02-07_RS_Robo_11_target-peptide-spectrum-match.txt	2017-02-07_RS_Robo_11.mzML	Beg_UPI000189E5CF	MGLDTTTGQSNR	0.0			C49H85N17O21S1	1279.58	0.00	2	9	7.339e+07											-8610.2	-0.00091	0.52246	0.31555	0.11413	0.04786
Beg	2017-02-07_RS_Robo_11_target-peptide-spectrum-match.txt	2017-02-07_RS_Robo_11.mzML	Beg_UPI000189E5D0	IIYAGALEDAQQVLNK	0.0			C78H128N20O25S0	1744.94	0.00	2	8	7.174e+07			3638.1	0.00056	0.55401	0.39721	0.00000	0.04878	0.00000	0.00000	1241.8	0.00027	0.36651	0.34865	0.18814	0.07296	0.02373
Beg	2017-02-07_RS_Robo_11_target-peptide-spectrum-match.txt	2017-02-07_RS_Robo_11.mzML	Beg_UPI000189E2B8	NYNPDLKWEVKK	0.0			C71H108N18O20S0	1532.80	0.00	3	7	6.735e+07											-6995.7	-0.00072	0.43002	0.36455	0.15751	0.04792
Beg	2017-02-07_RS_Robo_11_target-peptide-spectrum-match.txt	2017-02-07_RS_Robo_11.mzML	Beg_UPI000189E2B9	SAVFNFVR	0.0			C44H66N12O11S0	938.50	0.00	1	8	6.606e+07			5574.7	0.00079	0.35872	0.07371	0.56757	0.00000	0.00000	0.00000	1554.7	0.00031	0.57266	0.30608	0.09432	0.02694
Beg	2017-02-07_RS_Robo_11_target-peptide-spectrum-match.txt	2017-02-07_RS_Robo_11.mzML	Beg_UPI000189E5CF	IAGVQISNTSSDPGASNSVIIR	0.0			C91H156N28O34S0	2185.13	0.00	3	9	6.350e+07											-624.4	0.00005	0.30360	0.34677	0.22094	0.08589	0.04280
Beg	2017-02-07_RS_Robo_11_target-peptide-spectrum-match.txt	2017-02-07_RS_Robo_11.mzML	Beg_UPI000189E676	AVVEVTPVLR	0.0			C49H87N13O14S0	1081.65	0.00	1	3	6.231e+07											-747.4	0.00003	0.53288	0.32936	0.11511	0.02265
Beg	2017-02-07_RS_Robo_11_target-peptide-spectrum-match.txt	2017-02-07_RS_Robo_11.mzML	Beg_UPI000189E2B8	TTDLLYNYDVK	0.0			C61H93N13O21S0	1343.66	0.00	2	3	6.011e+07			23525.1	0.00294	0.04768	0.05695	0.19868	0.00000	0.66887	0.02781	17916.5	0.00227	0.44467	0.31867	0.13527	0.05045	0.01603	0.02126	0.01364
Beg	2017-02-07_RS_Robo_11_target-peptide-spectrum-match.txt	2017-02-07_RS_Robo_11.mzML	Beg_UPI000189E5CF	SIALSWELPNK	0.0			C58H92N14O17S0	1256.68	0.00	2	7	5.769e+07											-6062.9	-0.00061	0.50210	0.34742	0.11829	0.03218
Beg	2017-02-07_RS_Robo_11_target-peptide-spectrum-match.txt	2017-02-07_RS_Robo_11.mzML	Beg_UPI000189E5D0	NSLLYTPGELITPWISGLESGGLIK	0.0			C123H196N28O37S0	2657.43	0.00	2	10	5.626e+07											1170.8	0.00026	0.20826	0.31808	0.25229	0.13548	0.05593	0.02164	0.00832
Beg	2017-02-07_RS_Robo_11_target-peptide-spectrum-match.txt	2017-02-07_RS_Robo_11.mzML	Beg_UPI000189E676	TNNTSMVTENLKK	0.0			C60H106N18O23S1	1478.74	0.00	1	5	5.582e+07											8840.9	0.00118	0.43426	0.29963	0.14496	0.05590	0.06526
Beg	2017-02-07_RS_Robo_11_target-peptide-spectrum-match.txt	2017-02-07_RS_Robo_11.mzML	Beg_UPI000189EF38	VIVNGLSGNTTYTAK	0.0	Deamidated		C67H111N17O24S0	1537.80	0.00	1	10	5.560e+07			19603.0	0.00247	0.00555	0.15689	0.44453	0.39303	0.00000	0.00000	8935.9	0.00119	0.41150	0.32294	0.15415	0.07137	0.04004
Beg	2017-02-07_RS_Robo_11_target-peptide-spectrum-match.txt	2017-02-07_RS_Robo_11.mzML	Beg_UPI000189E2B8	VAGVNIQK	0.0			C36H65N11O11S0	827.49	0.00	1	3	5.557e+07											-7593.3	-0.00079	0.67139	0.25109	0.06750	0.01002
Beg	2017-02-07_RS_Robo_11_target-peptide-spectrum-match.txt	2017-02-07_RS_Robo_11.mzML	Beg_UPI000189E2B9	HYNHGNAYGQGGWNGSSATK	0.0	Deamidated		C90H123N29O31S0	2105.89	0.00	6	9	5.484e+07											-445.5	0.00007	0.31030	0.35677	0.19316	0.10373	0.03603
Beg	2017-02-07_RS_Robo_11_target-peptide-spectrum-match.txt	2017-02-07_RS_Robo_11.mzML	Beg_UPI000189E8A9	EGLEMAGLK	0.0			C40H70N10O14S1	946.48	0.00	1	4	5.186e+07											556232.4	0.06688	0.06181	0.03800	0.04748	0.02847	0.01405	0.44682	0.22853	0.05475	0.01225	0.04265	0.02064	0.00455
Beg	2017-02-07_RS_Robo_11_target-peptide-spectrum-match.txt	2017-02-07_RS_Robo_11.mzML	Beg_UPI000189E2B8	LDIDDRETNAFINTNAR	0.0			C82H132N26O31S0	1976.96	0.00	2	8	5.116e+07											-406.3	0.00007	0.33949	0.35986	0.19488	0.06808	0.03769
Beg	2017-02-07_RS_Robo_11_target-peptide-spectrum-match.txt	2017-02-07_RS_Robo_11.mzML	Beg_UPI000189E5CF	FDGSMQLWGNKYENSQK	0.0			C89H130N24O29S1	2030.92	0.00	2	10	4.924e+07											-6033.3	-0.00060	0.32538	0.33249	0.22406	0.08485	0.03321
Beg	2017-02-07_RS_Robo_11_target-peptide-spectrum-match.txt	2017-02-07_RS_Robo_11.mzML	Beg_UPI000189E676	AFNEEVKNINEAANK	0.0			C72H115N21O26S0	1689.83	0.00	2	8	4.806e+07											5475.1	0.00078	0.32992	0.39322	0.18503	0.09183
Beg	2017-02-07_RS_Robo_11_target-peptide-spectrum-match.txt	2017-02-07_RS_Robo_11.mzML	Beg_UPI000189EF39	TDRDEIYIR	0.0			C50H81N15O18S0	1179.59	0.00	1	4	4.665e+07											-5927.9	-0.00059	0.55234	0.31137	0.10754	0.02875
Beg	2017-02-07_RS_Robo_11_target-peptide-spectrum-match.txt	2017-02-07_RS_Robo_11.mzML	Beg_UPI000189E5D0	NSLLYTPGELITPWISGLESGGLIKR	0.0			C129H208N32O38S0	2813.53	0.33	3	8	4.639e+07											-3559.2	-0.00031	0.19896	0.31728	0.25640	0.16136	0.06600
Beg	2017-02-07_RS_Robo_11_target-peptide-spectrum-match.txt	2017-02-07_RS_Robo_11.mzML	Beg_UPI000189E2BA	TDNQLTIIPAK	0.0			C53H92N14O18S0	1212.67	0.00	1	3	4.580e+07											-2900.8	-0.00023	0.51244	0.34684	0.10154	0.03919
Beg	2017-02-07_RS_Robo_11_target-peptide-spectrum-match.txt	2017-02-07_RS_Robo_11.mzML	Beg_UPI000189E5D2	EGYLLNSAIK	0.0			C50H82N12O16S0	1106.60	0.00	1	3	4.467e+07											-323.7	0.00008	0.54520	0.31927	0.09709	0.01987	0.01856
Beg	2017-02-07_RS_Robo_11_target-peptide-spectrum-match.txt	2017-02-07_RS_Robo_11.mzML	Beg_UPI000189E676	KAVVEVTPVLR	0.0			C55H99N15O15S0	1209.74	0.00	2	7	4.443e+07											4334.3	0.00064	0.49593	0.30641	0.13633	0.06133
Beg	2017-02-07_RS_Robo_11_target-peptide-spectrum-match.txt	2017-02-07_RS_Robo_11.mzML	Beg_UPI000189E30C	DGVILANHDDNLKR	0.0			C66H110N22O23S0	1578.81	0.00	2	7	4.423e+07			14313.9	0.00184	0.14513	0.00000	0.85487	0.00000	0.00000	0.00000	208.5	0.00015	0.42030	0.34473	0.15695	0.07801
Beg	2017-02-07_RS_Robo_11_target-peptide-spectrum-match.txt	2017-02-07_RS_Robo_11.mzML	Beg_UPI000189E2B8	LSFSNGNDDSNYR	0.0	Deamidated		C61H88N18O26S0	1488.61	0.00	2	6	4.246e+07											-6366.2	-0.00064	0.45584	0.35764	0.15098	0.03554
Beg	2017-02-07_RS_Robo_11_target-peptide-spectrum-match.txt	2017-02-07_RS_Robo_11.mzML	Beg_UPI000189E67C	DLKKEEFNGPNTR	0.0			C66H106N20O23S0	1546.77	0.00	1	4	3.984e+07											156489.7	0.01890	0.07670	0.04473	0.33449	0.27376	0.13197	0.07849	0.03862	0.02123
Beg	2017-02-07_RS_Robo_11_target-peptide-spectrum-match.txt	2017-02-07_RS_Robo_11.mzML	Beg_UPI000189E5CF	WLANTPFQAVR	0.0			C61H91N17O15S0	1301.69	0.00	1	4	3.952e+07											-1090.5	-0.00001	0.47265	0.34774	0.12774	0.04161	0.01026
Beg	2017-02-07_RS_Robo_11_target-peptide-spectrum-match.txt	2017-02-07_RS_Robo_11.mzML	Beg_UPI000189E2B8	VGREEMNAGVVVNPLSAIK	0.0			C85H147N25O27S1	1982.06	0.00	2	7	3.923e+07											-4116.9	-0.00037	0.31545	0.37198	0.19959	0.07878	0.03421
Beg	2017-02-07_RS_Robo_11_target-peptide-spectrum-match.txt	2017-02-07_RS_Robo_11.mzML	Beg_UPI000189E5CF	ISFDAAYYNR	0.0			C56H78N14O17S0	1218.57	0.00	1	4	3.919e+07			54803.8	0.00670	0.00000	0.00000	0.47110	0.34209	0.16929	0.01751	45150.7	0.00554	0.44509	0.28524	0.10673	0.06646	0.05036	0.03114	0.01499
Beg	2017-02-07_RS_Robo_11_target-peptide-spectrum-match.txt	2017-02-07_RS_Robo_11.mzML	Beg_UPI000189E5D1	NVLVAAPTFASAYYGESELGSR	0.0			C103H156N26O34S0	2301.13	0.00	3	12	3.761e+07											-10117.4	-0.00109	0.29349	0.35459	0.25212	0.09980
Beg	2017-02-07_RS_Robo_11_target-peptide-spectrum-match.txt	2017-02-07_RS_Robo_11.mzML	Beg_UPI000189E5D1	YGANNQLSVTLTK	0.0			C61H101N17O21S0	1407.74	0.00	1	8	3.458e+07			12979.4	0.00168	0.00000	0.19743	0.80257	0.00000	0.00000	0.00000	849.5	0.00022	0.46054	0.32738	0.14431	0.06777
Beg	2017-02-07_RS_Robo_11_target-peptide-spectrum-match.txt	2017-02-07_RS_Robo_11.mzML	Beg_UPI000189E2BA	YSGDWGLEFPYQGGK	0.0			C80H106N18O24S0	1702.76	0.00	1	4	3.251e+07											-687.4	0.00004	0.37254	0.35509	0.17989	0.06730	0.02518
Beg	2017-02-07_RS_Robo_11_target-peptide-spectrum-match.txt	2017-02-07_RS_Robo_11.mzML	Beg_UPI000189E2B8	FYPLSR	0.0			C38H55N9O9S0	781.41	0.00	4	6	3.122e+07											49329.6	0.00604	0.53122	0.22714	0.16269	0.06576	0.01319
Beg	2017-02-07_RS_Robo_11_target-peptide-spectrum-match.txt	2017-02-07_RS_Robo_11.mzML	Beg_UPI000189E5CF	AASGVVMITTK	0.0			C46H84N12O15S1	1076.59	0.50	2	3	3.120e+07											-4358.4	-0.00040	0.53882	0.30827	0.11248	0.04043
Beg	2017-02-07_RS_Robo_11_target-peptide-spectrum-match.txt	2017-02-07_RS_Robo_11.mzML	Beg_UPI000189E2BA	SWSTGDNFGAENEDPKGYGEYPAGGSNLK	0.0			C132H187N35O49S0	3046.32	0.00	1	4	3.004e+07											-3512.3	-0.00030	0.21557	0.29236	0.23148	0.14968	0.08154	0.02938
Beg	2017-02-07_RS_Robo_11_target-peptide-spectrum-match.txt	2017-02-07_RS_Robo_11.mzML	Beg_UPI000189E2B9	VEGPNGTIK	0.0	Deamidated		C39H66N10O15S0	914.47	0.50	2	3	2.975e+07											260658.5	0.03140	0.21634	0.08692	0.01610	0.41989	0.18510	0.05028	0.02537
Beg	2017-02-07_RS_Robo_11_target-peptide-spectrum-match.txt	2017-02-07_RS_Robo_11.mzML	Beg_UPI000189DC89	NVKDAQGNITGR	0.0	Deamidated		C51H88N18O20S0	1272.64	0.00	2	4	2.958e+07											-157.8	0.00010	0.49638	0.33967	0.13153	0.03242
Beg	2017-02-07_RS_Robo_11_target-peptide-spectrum-match.txt	2017-02-07_RS_Robo_11.mzML	Beg_UPI000189DEAE	NVDEQLAK	0.0			C38H65N11O15S0	915.47	0.00	1	3	2.675e+07			191701.5	0.02313	0.07757	0.08382	0.31432	0.17676	0.20659	0.14094	181886.0	0.02195	0.37812	0.21414	0.09520	0.09051	0.06739	0.05459	0.04272	0.03104	0.02630
Beg	2017-02-07_RS_Robo_11_target-peptide-spectrum-match.txt	2017-02-07_RS_Robo_11.mzML	Beg_UPI000189EC3A	ATVGSVGNSDHGLESSGK	0.0			C68H112N22O29S0	1700.80	0.00	2	6	2.671e+07			19391.4	0.00245	0.00000	0.08800	0.91200	0.00000	0.00000	0.00000	192.2	0.00014	0.40973	0.33340	0.16342	0.09344
Beg	2017-02-07_RS_Robo_11_target-peptide-spectrum-match.txt	2017-02-07_RS_Robo_11.mzML	Beg_UPI000189E676	STLSSIAKPDAYTDYLMAVVGAR	0.0			C107H173N27O35S1	2428.23	0.00	3	7	2.670e+07											-680.9	0.00004	0.22886	0.31632	0.26456	0.12639	0.06387
Beg	2017-02-07_RS_Robo_11_target-peptide-spectrum-match.txt	2017-02-07_RS_Robo_11.mzML	Beg_UPI000189EF66	NLVDNYGK	0.0			C40H63N11O14S0	921.46	0.00	1	5	2.621e+07			102023.1	0.01236	0.10265	0.00000	0.89735	0.00000	0.00000	0.00000	43887.7	0.00539	0.50077	0.27570	0.08566	0.13786
Beg	2017-02-07_RS_Robo_11_target-peptide-spectrum-match.txt	2017-02-07_RS_Robo_11.mzML	Beg_UPI000189E676	LAYQAGNLDKAEGYFKK	0.0			C88H134N22O26S0	1914.98	0.00	2	5	2.609e+07			16885.2	0.00215	0.00000	0.72480	0.13351	0.14169	0.00000	0.00000	8055.9	0.00109	0.31213	0.31806	0.21103	0.10861	0.05017
Beg	2017-02-07_RS_Robo_11_target-peptide-spectrum-match.txt	2017-02-07_RS_Robo_11.mzML	Beg_UPI000189E5CF	FQVDYDFLK	0.0			C57H79N11O16S0	1173.57	0.00	1	6	2.558e+07			39717.8	0.00489	0.00000	0.00000	1.00000	0.00000	0.00000	0.00000	10642.5	0.00140	0.48133	0.30996	0.11536	0.09334
Beg	2017-02-07_RS_Robo_11_target-peptide-spectrum-match.txt	2017-02-07_RS_Robo_11.mzML	Beg_UPI000189E7A6	MISPLASVDSTAK	0.0			C56H98N14O20S1	1318.68	0.00	1	3	2.523e+07											307617.4	0.03704	0.10775	0.07664	0.06991	0.07341	0.07832	0.25573	0.18143	0.08874	0.03900	0.01782	0.01125
Beg	2017-02-07_RS_Robo_11_target-peptide-spectrum-match.txt	2017-02-07_RS_Robo_11.mzML	Beg_UPI000189E676	LNTGLAENR	0.0			C40H70N14O15S0	986.51	0.00	1	4	2.489e+07											11112.0	0.00145	0.53272	0.32911	0.10349	0.03469
Beg	2017-02-07_RS_Robo_11_target-peptide-spectrum-match.txt	2017-02-07_RS_Robo_11.mzML	Beg_UPI000189E676	INNIEISAYASPDGGVK	0.0			C76H122N20O27S0	1746.88	0.00	3	5	2.466e+07											3962.9	0.00060	0.38685	0.32448	0.16993	0.07442	0.04432
Beg	2017-02-07_RS_Robo_11_target-peptide-spectrum-match.txt	2017-02-07_RS_Robo_11.mzML	Beg_UPI000189E5D0	QYNANTPAAVPASTPIWWDVK	0.0			C108H157N27O31S0	2328.15	0.00	2	9	2.405e+07											88.8	0.00013	0.25556	0.32997	0.24066	0.11414	0.05967
Beg	2017-02-07_RS_Robo_11_target-peptide-spectrum-match.txt	2017-02-07_RS_Robo_11.mzML	Beg_UPI000189E5D0	MFYPLSAR	0.0			C46H69N11O11S1	983.49	0.00	2	4	2.372e+07											-17800.9	-0.00202	0.59145	0.31191	0.07441	0.02223
Beg	2017-02-07_RS_Robo_11_target-peptide-spectrum-match.txt	2017-02-07_RS_Robo_11.mzML	Beg_UPI000189E2B8	VPPFTYPTLLANLGAMR	0.0	Deamidated, Oxidation, Deamidated		C87H135N19O25S1	1877.96	0.00	2	8	2.282e+07											348.2	0.00016	0.31332	0.34273	0.20376	0.09983	0.04036
Beg	2017-02-07_RS_Robo_11_target-peptide-spectrum-match.txt	2017-02-07_RS_Robo_11.mzML	Beg_UPI000189E676	TNNTSMVTENLK	0.0			C54H94N16O22S1	1350.64	0.00	1	4	2.264e+07											7329.6	0.00100	0.44666	0.28298	0.18178	0.08858
Beg	2017-02-07_RS_Robo_11_target-peptide-spectrum-match.txt	2017-02-07_RS_Robo_11.mzML	Beg_UPI000189EF39	GLETYSDLKDADFAQLLGEAMTLR	0.0			C116H185N29O40S1	2656.31	0.00	1	4	2.255e+07											-8653.5	-0.00092	0.28698	0.29955	0.22589	0.09922	0.06317	0.02518
Beg	2017-02-07_RS_Robo_11_target-peptide-spectrum-match.txt	2017-02-07_RS_Robo_11.mzML	Beg_UPI000189E2B8	AGLSNRGEAYRGDNK	0.0			C65H106N24O24S0	1606.78	0.00	1	5	2.248e+07											-1624.2	-0.00007	0.43722	0.34920	0.13761	0.05819	0.01778
Beg	2017-02-07_RS_Robo_11_target-peptide-spectrum-match.txt	2017-02-07_RS_Robo_11.mzML	Beg_UPI000189E67C	TPVNNVAESLGGR	0.0			C54H92N18O20S0	1312.67	0.00	1	4	2.190e+07											2035.5	0.00036	0.49553	0.31421	0.12889	0.06137
Beg	2017-02-07_RS_Robo_11_target-peptide-spectrum-match.txt	2017-02-07_RS_Robo_11.mzML	Beg_UPI000189DEEC	EFIANPYNDDSKPEK	0.0			C78H115N19O28S0	1765.82	0.00	2	5	2.176e+07											2432.1	0.00041	0.36061	0.35270	0.18077	0.07649	0.02942
Beg	2017-02-07_RS_Robo_11_target-peptide-spectrum-match.txt	2017-02-07_RS_Robo_11.mzML	Beg_UPI000189E30C	KAPAPQTVPDAVETLER	0.0			C79H132N22O27S0	1820.96	0.00	2	6	2.156e+07											7039.6	0.00096	0.35572	0.33017	0.16562	0.09700	0.05148
Beg	2017-02-07_RS_Robo_11_target-peptide-spectrum-match.txt	2017-02-07_RS_Robo_11.mzML	Beg_UPI000189DEEA	FMAAIEAALEKGDVEAAK	0.0			C82H134N20O27S1	1862.94	0.33	3	5	2.121e+07											-1413.3	-0.00005	0.34783	0.30431	0.23488	0.08316	0.02982
Beg	2017-02-07_RS_Robo_11_target-peptide-spectrum-match.txt	2017-02-07_RS_Robo_11.mzML	Beg_UPI000189DEEC	RLPPPPEQEQNNDDIK	0.3			C80H128N24O29S0	1888.93	0.33	3	4	2.117e+07											19459.1	0.00246	0.33416	0.31011	0.18527	0.05800	0.04551	0.06695
Beg	2017-02-07_RS_Robo_11_target-peptide-spectrum-match.txt	2017-02-07_RS_Robo_11.mzML	Beg_UPI000189ED39	DNSGNISGIKDFEIK	0.0			C70H113N19O26S0	1635.81	0.00	1	8	2.102e+07											27051.5	0.00337	0.25043	0.37681	0.23671	0.09419	0.04186
Beg	2017-02-07_RS_Robo_11_target-peptide-spectrum-match.txt	2017-02-07_RS_Robo_11.mzML	Beg_UPI000189E676	AASDLEFSK	0.0			C42H66N10O16S0	966.47	0.00	1	4	2.083e+07											89468.7	0.01086	0.14289	0.51706	0.27898	0.06106
Beg	2017-02-07_RS_Robo_11_target-peptide-spectrum-match.txt	2017-02-07_RS_Robo_11.mzML	Beg_UPI000189E2B9	LREFAWEGLRR	0.0			C65H101N21O16S0	1431.77	0.00	2	5	2.075e+07											-376.2	0.00007	0.44161	0.33449	0.16739	0.05651
Beg	2017-02-07_RS_Robo_11_target-peptide-spectrum-match.txt	2017-02-07_RS_Robo_11.mzML	Beg_UPI000189DF58	DTTPAQIIAVYK	0.0			C60H98N14O19S0	1318.71	0.00	1	3	2.019e+07			25006.0	0.00312	0.00000	0.13750	0.00000	0.86250	0.00000	0.00000	9269.8	0.00123	0.46072	0.31792	0.13738	0.04155	0.04244
Beg	2017-02-07_RS_Robo_11_target-peptide-spectrum-match.txt	2017-02-07_RS_Robo_11.mzML	Beg_UPI000189EF38	TLTTLIDPATAIVVSPDGK	0.0			C85H146N20O29S0	1911.06	0.00	2	4	2.013e+07											-3340.5	-0.00028	0.35146	0.35519	0.20031	0.07329	0.01975
Beg	2017-02-07_RS_Robo_11_target-peptide-spectrum-match.txt	2017-02-07_RS_Robo_11.mzML	Beg_UPI000189E676	TLAEEILPQLRR	0.0			C63H111N19O19S0	1437.83	0.00	1	4	2.002e+07			6770.9	0.00093	0.00000	0.82353	0.17647	0.00000	0.00000	0.00000	-4.9	0.00012	0.44962	0.33102	0.15953	0.05983
Beg	2017-02-07_RS_Robo_11_target-peptide-spectrum-match.txt	2017-02-07_RS_Robo_11.mzML	Beg_UPI000189E30C	GSTFWAPEETESAWR	0.0			C79H108N20O26S0	1752.77	0.00	1	7	1.940e+07											-8461.1	-0.00090	0.38529	0.37528	0.17106	0.06836
Beg	2017-02-07_RS_Robo_11_target-peptide-spectrum-match.txt	2017-02-07_RS_Robo_11.mzML	Beg_UPI000189E5CF	NNIKDFFDAGFR	0.0			C66H94N18O19S0	1442.69	0.00	2	7	1.878e+07											-917.0	0.00001	0.44546	0.33351	0.15155	0.06949
Beg	2017-02-07_RS_Robo_11_target-peptide-spectrum-match.txt	2017-02-07_RS_Robo_11.mzML	Beg_UPI000189F0A2	SLIRPELADELYDR	0.0			C74H120N20O25S0	1688.87	0.00	2	5	1.828e+07											-4286.7	-0.00039	0.38160	0.38477	0.17070	0.06293
Beg	2017-02-07_RS_Robo_11_target-peptide-spectrum-match.txt	2017-02-07_RS_Robo_11.mzML	Beg_UPI000189DC6D	IVDNLGITDPAVK	0.0			C60H103N15O20S0	1353.75	0.00	1	5	1.806e+07											-5474.0	-0.00054	0.47971	0.34778	0.14608	0.02643
Beg	2017-02-07_RS_Robo_11_target-peptide-spectrum-match.txt	2017-02-07_RS_Robo_11.mzML	Beg_UPI000189EF38	TFTEVILTPEEGEPVKQAISSQDLQSGK	0.0			C132H215N33O48S0	3030.54	0.00	1	6	1.690e+07											-2365.8	-0.00016	0.17163	0.28801	0.30270	0.15731	0.08034
Beg	2017-02-07_RS_Robo_11_target-peptide-spectrum-match.txt	2017-02-07_RS_Robo_11.mzML	Beg_UPI000189E676	ELNEALGNLYVAQGQYDR	0.0			C89H137N25O31S0	2051.99	2.50	2	3	1.662e+07											3005.0	0.00048	0.30581	0.33234	0.22762	0.09365	0.04058
Beg	2017-02-07_RS_Robo_11_target-peptide-spectrum-match.txt	2017-02-07_RS_Robo_11.mzML	Beg_UPI000189E67B	IGNTIGNAQR	0.0			C42H74N16O15S0	1042.55	0.00	1	3	1.661e+07											-5456.7	-0.00053	0.60354	0.28802	0.08605	0.02239
Beg	2017-02-07_RS_Robo_11_target-peptide-spectrum-match.txt	2017-02-07_RS_Robo_11.mzML	Beg_UPI000189E30C	IYTVTGTWDPDKPR	0.0			C75H113N19O23S0	1647.83	0.00	2	5	1.588e+07											2279.7	0.00039	0.36665	0.38427	0.16390	0.04811	0.03707
Beg	2017-02-07_RS_Robo_11_target-peptide-spectrum-match.txt	2017-02-07_RS_Robo_11.mzML	Beg_UPI000189EF39	FEPNTSETVYLPR	0.0			C70H105N17O23S0	1551.76	0.00	1	3	1.565e+07											8606.1	0.00115	0.40397	0.32135	0.14990	0.09903	0.02576
Beg	2017-02-07_RS_Robo_11_target-peptide-spectrum-match.txt	2017-02-07_RS_Robo_11.mzML	Beg_UPI000189EF39	VLYTFGVK	0.0			C46H71N9O11S0	925.53	0.00	1	4	1.563e+07			50458.7	0.00618	0.01263	0.00000	0.98737	0.00000	0.00000	0.00000	36081.1	0.00445	0.51218	0.27216	0.08124	0.09248	0.04194
Beg	2017-02-07_RS_Robo_11_target-peptide-spectrum-match.txt	2017-02-07_RS_Robo_11.mzML	Beg_UPI000189EF3A	WTNLNADGTICNDPAK	0.0	Carbamidomethyl		C75H116N22O27S1	1788.81	0.00	1	5	1.539e+07											-8402.4	-0.00089	0.36521	0.37405	0.17609	0.08465
Beg	2017-02-07_RS_Robo_11_target-peptide-spectrum-match.txt	2017-02-07_RS_Robo_11.mzML	Beg_UPI000189E2B8	EMQQTGYTQNHR	0.0			C60H93N21O22S1	1491.65	0.00	2	5	1.537e+07											-9108.7	-0.00097	0.47317	0.31498	0.14135	0.07051
Beg	2017-02-07_RS_Robo_11_target-peptide-spectrum-match.txt	2017-02-07_RS_Robo_11.mzML	Beg_UPI000189E2B8	WGDNTSYYNNPSLASFMAR	0.0			C97H136N26O31S1	2192.96	0.00	1	9	1.522e+07											-13214.0	-0.00147	0.30202	0.35919	0.22830	0.11049
Beg	2017-02-07_RS_Robo_11_target-peptide-spectrum-match.txt	2017-02-07_RS_Robo_11.mzML	Beg_UPI000189E676	VADGVISTSELIGQTLGSANPANGDDAFQR	0.0	Deamidated		C126H202N36O49S0	3003.44	0.00	2	4	1.477e+07											-2279.2	-0.00015	0.18945	0.30066	0.27061	0.15555	0.08373
Beg	2017-02-07_RS_Robo_11_target-peptide-spectrum-match.txt	2017-02-07_RS_Robo_11.mzML	Beg_UPI000189E2B8	TISGAVQK	0.0			C34H62N10O12S0	802.45	0.00	1	4	1.466e+07											16956.8	0.00216	0.56562	0.31472	0.09296	0.02671
Beg	2017-02-07_RS_Robo_11_target-peptide-spectrum-match.txt	2017-02-07_RS_Robo_11.mzML	Beg_UPI000189E2B8	ALLGANIGFR	0.0			C47H78N14O12S0	1030.59	0.00	1	3	1.458e+07	2878.1	0.00047	3280.1	0.00051	0.84962	0.15038	0.00000	0.00000	0.00000	0.00000	761.1	0.00021	0.54474	0.32122	0.10825	0.02580
Beg	2017-02-07_RS_Robo_11_target-peptide-spectrum-match.txt	2017-02-07_RS_Robo_11.mzML	Beg_UPI000189EFA3	ALNPYSQNAAFMALADQPEIR	0.0			C102H158N28O32S1	2319.13	0.00	2	6	1.412e+07			10863.8	0.00142	0.17784	0.21067	0.21751	0.39398	0.00000	0.00000	-322.3	0.00008	0.25632	0.31950	0.23211	0.12793	0.06414
Beg	2017-02-07_RS_Robo_11_target-peptide-spectrum-match.txt	2017-02-07_RS_Robo_11.mzML	Beg_UPI000189E2B9	TELEESVEDLSDAHSNLTGEYYGR	0.0			C114H172N30O47S0	2713.20	0.00	2	4	1.409e+07											-6780.3	-0.00069	0.23394	0.36735	0.23815	0.08785	0.07272
Beg	2017-02-07_RS_Robo_11_target-peptide-spectrum-match.txt	2017-02-07_RS_Robo_11.mzML	Beg_UPI000189E2B8	VTNTGFGTTVHGFSTDDFLYNNLQAGAVLK	0.0			C143H215N37O46S0	3186.56	0.00	2	6	1.386e+07			15973.9	0.00204	0.00000	0.15473	0.30659	0.53868	0.00000	0.00000	-4096.0	-0.00037	0.17187	0.28507	0.25943	0.17514	0.10849
Beg	2017-02-07_RS_Robo_11_target-peptide-spectrum-match.txt	2017-02-07_RS_Robo_11.mzML	Beg_UPI000189DEEA	FMAAIEAALEKGDVEAAKDIAR	0.0			C101H167N27O33S1	2318.19	0.00	2	7	1.382e+07											782.3	0.00021	0.24323	0.32652	0.22263	0.16502	0.04260
Beg	2017-02-07_RS_Robo_11_target-peptide-spectrum-match.txt	2017-02-07_RS_Robo_11.mzML	Beg_UPI000189E5CF	TSDIMSSLSGK	0.0			C45H80N12O19S1	1124.54	0.00	1	4	1.382e+07											-7419.7	-0.00077	0.54567	0.31789	0.09311	0.04333
Beg	2017-02-07_RS_Robo_11_target-peptide-spectrum-match.txt	2017-02-07_RS_Robo_11.mzML	Beg_UPI000189E2B8	VPPFTYPTLLANLGAMR	0.0			C87H137N21O22S1	1860.00	0.00	1	6	1.322e+07											2448.0	0.00041	0.31099	0.34061	0.19674	0.10079	0.05087
Beg	2017-02-07_RS_Robo_11_target-peptide-spectrum-match.txt	2017-02-07_RS_Robo_11.mzML	Beg_UPI000189EFD8	SVCVDELKYNPDGTMQTVIQTK	0.0	Carbamidomethyl		C107H176N28O38S2	2525.21	0.00	2	3	1.306e+07											-2486.1	-0.00018	0.24109	0.30587	0.24084	0.11734	0.06048	0.03438
Beg	2017-02-07_RS_Robo_11_target-peptide-spectrum-match.txt	2017-02-07_RS_Robo_11.mzML	Beg_UPI000189E2B8	ITWSINNDLK	0.0			C54H86N14O17S0	1202.63	0.00	1	3	1.303e+07											5264.8	0.00075	0.51849	0.29554	0.12472	0.03091	0.03035
Beg	2017-02-07_RS_Robo_11_target-peptide-spectrum-match.txt	2017-02-07_RS_Robo_11.mzML	Beg_UPI000189EF39	NSGCELGSFKENFTK	0.0	Carbamidomethyl		C73H112N20O26S1	1716.78	0.00	2	6	1.300e+07											-4008.8	-0.00036	0.35882	0.35136	0.21077	0.07904
Beg	2017-02-07_RS_Robo_11_target-peptide-spectrum-match.txt	2017-02-07_RS_Robo_11.mzML	Beg_UPI000189E5D0	NKNADVSAINVTIAK	0.0			C66H116N20O23S0	1556.85	0.00	2	4	1.297e+07											-4615.3	-0.00043	0.46634	0.31414	0.15370	0.06583
Beg	2017-02-07_RS_Robo_11_target-peptide-spectrum-match.txt	2017-02-07_RS_Robo_11.mzML	Beg_UPI000189E676	GQPAVFQGEKVEGNDQTISYK	0.0	Deamidated		C100H154N26O36S0	2295.10	0.00	1	6	1.293e+07											-7690.5	-0.00080	0.29264	0.36276	0.21375	0.13085
Beg	2017-02-07_RS_Robo_11_target-peptide-spectrum-match.txt	2017-02-07_RS_Robo_11.mzML	Beg_UPI000189EF39	LADVYLMAAEAINELEGNPANAAQYLKPILDR	0.0			C155H248N40O49S1	3485.79	0.00	2	4	1.283e+07											-747.2	0.00003	0.13108	0.26016	0.25355	0.18431	0.10125	0.04770	0.02195
Beg	2017-02-07_RS_Robo_11_target-peptide-spectrum-match.txt	2017-02-07_RS_Robo_11.mzML	Beg_UPI000189ED5C	NDGLGNGGTNFDAK	0.0	Deamidated		C56H85N17O24S0	1379.60	0.00	2	4	1.283e+07			90191.9	0.01094	0.13477	0.33238	0.53285	0.00000	0.00000	0.00000	34701.2	0.00428	0.36871	0.29196	0.18949	0.14984
Beg	2017-02-07_RS_Robo_11_target-peptide-spectrum-match.txt	2017-02-07_RS_Robo_11.mzML	Beg_UPI000189E30C	VILQTFSLESLRR	0.0			C70H120N20O20S0	1560.90	0.00	2	6	1.255e+07											1106.6	0.00025	0.38750	0.36858	0.17206	0.07187
Beg	2017-02-07_RS_Robo_11_target-peptide-spectrum-match.txt	2017-02-07_RS_Robo_11.mzML	Beg_UPI000189E2B9	LQSNDIVLFR	0.0			C54H89N15O16S0	1203.66	0.00	1	3	1.246e+07											-2183.1	-0.00014	0.50402	0.34977	0.10733	0.03887
Beg	2017-02-07_RS_Robo_11_target-peptide-spectrum-match.txt	2017-02-07_RS_Robo_11.mzML	Beg_UPI000189EE9C	TTLTAAITTVLGKK	0.0			C63H116N16O20S0	1416.86	0.00	3	4	1.199e+07			14932.3	0.00191	0.39511	0.60489	0.00000	0.00000	0.00000	0.00000	6271.8	0.00087	0.41037	0.33793	0.18210	0.06959
Beg	2017-02-07_RS_Robo_11_target-peptide-spectrum-match.txt	2017-02-07_RS_Robo_11.mzML	Beg_UPI000189DD5F	AIKPLNEADTEK	0.0			C57H97N15O21S0	1327.70	0.00	2	3	1.195e+07											-2339.5	-0.00016	0.47938	0.36221	0.10550	0.05292
Beg	2017-02-07_RS_Robo_11_target-peptide-spectrum-match.txt	2017-02-07_RS_Robo_11.mzML	Beg_UPI000189EFA3	KVQFDELMQTLNLPIDELKK	0.0			C108H180N26O33S1	2401.29	0.00	2	6	1.175e+07											-3262.6	-0.00027	0.24133	0.33552	0.24701	0.11163	0.06450
Beg	2017-02-07_RS_Robo_11_target-peptide-spectrum-match.txt	2017-02-07_RS_Robo_11.mzML	Beg_UPI000189DD5F	GVEEVPLEWGGK	0.0			C59H90N14O19S0	1298.65	0.00	1	3	1.148e+07											2129.6	0.00038	0.44680	0.36220	0.14548	0.04552
Beg	2017-02-07_RS_Robo_11_target-peptide-spectrum-match.txt	2017-02-07_RS_Robo_11.mzML	Beg_UPI000189E5CF	NSDKQIFSLSMDPSSGYTAQNMNLGK	0.0			C119H189N33O43S2	2832.31	0.00	1	3	1.108e+07											-8992.3	-0.00096	0.21957	0.31471	0.22491	0.15775	0.08307
Beg	2017-02-07_RS_Robo_11_target-peptide-spectrum-match.txt	2017-02-07_RS_Robo_11.mzML	Beg_UPI000189DEEC	RLPPPPEQEQNNDDIKLK	0.0			C92H151N27O31S0	2130.11	0.00	1	4	1.107e+07											2121.7	0.00037	0.27354	0.34908	0.22079	0.15659
Beg	2017-02-07_RS_Robo_11_target-peptide-spectrum-match.txt	2017-02-07_RS_Robo_11.mzML	Beg_UPI000189E5ED	AVDPSVTDKVNELIR	0.0			C71H122N20O25S0	1654.89	1.00	1	5	1.100e+07											65307.9	0.00796	0.18706	0.24597	0.19827	0.22328	0.14542
Beg	2017-02-07_RS_Robo_11_target-peptide-spectrum-match.txt	2017-02-07_RS_Robo_11.mzML	Beg_UPI000189DC6C	IGIITHPNQMGGYPEYK	0.0			C87H132N22O25S1	1916.95	0.00	1	3	1.080e+07											-12133.2	-0.00134	0.36141	0.33065	0.23070	0.07724
Beg	2017-02-07_RS_Robo_11_target-peptide-spectrum-match.txt	2017-02-07_RS_Robo_11.mzML	Beg_UPI000189E2B9	VIAQTNQSLDKLKEILENNPENISVPK	0.0			C132H224N36O45S0	3033.63	0.00	2	7	1.078e+07											-5271.9	-0.00051	0.19924	0.30919	0.24877	0.17328	0.06953
Beg	2017-02-07_RS_Robo_11_target-peptide-spectrum-match.txt	2017-02-07_RS_Robo_11.mzML	Beg_UPI000189E76F	VYLFEDLRPTPEVSFAIR	0.0			C101H154N24O28S0	2151.14	0.00	1	7	1.027e+07											-7631.1	-0.00080	0.32664	0.33428	0.20024	0.13884
Beg	2017-02-07_RS_Robo_11_target-peptide-spectrum-match.txt	2017-02-07_RS_Robo_11.mzML	Beg_UPI000189DDE4	ENVFAYESQVK	0.0			C59H88N14O20S0	1312.63	0.00	1	3	1.003e+07	10060.7	0.00133	12255.2	0.00159	0.81919	0.00000	0.18081	0.00000	0.00000	0.00000	5233.6	0.00075	0.43861	0.35097	0.15603	0.05438
Beg	2017-02-07_RS_Robo_11_target-peptide-spectrum-match.txt	2017-02-07_RS_Robo_11.mzML	Beg_UPI000189EE40	LLDQIVVPAGILK	0.0			C65H115N15O17S0	1377.86	0.00	1	3	1.001e+07			4541.3	0.00067	0.45029	0.25146	0.29825	0.00000	0.00000	0.00000	-604.0	0.00005	0.44298	0.34844	0.15506	0.05353
Beg	2017-02-07_RS_Robo_11_target-peptide-spectrum-match.txt	2017-02-07_RS_Robo_11.mzML	Beg_UPI000189EC2B	TAAEAAPAAETAPVAEAPAAEEAKAE	0.0			C103H165N27O41S0	2436.17	0.00	2	3	9.850e+06											3311.9	0.00052	0.25871	0.31446	0.21593	0.14049	0.07041
Beg	2017-02-07_RS_Robo_11_target-peptide-spectrum-match.txt	2017-02-07_RS_Robo_11.mzML	Beg_UPI000189E865	YNPFTHSVCR	0.0	Carbamidomethyl		C56H81N17O16S1	1279.58	0.00	2	4	9.847e+06											26873.7	0.00335	0.43216	0.26043	0.15405	0.09565	0.05771
Beg	2017-02-07_RS_Robo_11_target-peptide-spectrum-match.txt	2017-02-07_RS_Robo_11.mzML	Beg_UPI000189EF39	RESPYNDLSDKLYYK	0.0			C85H127N21O28S0	1889.92	0.00	1	3	9.771e+06											25627.6	0.00320	0.25808	0.29414	0.21173	0.16231	0.07373
Beg	2017-02-07_RS_Robo_11_target-peptide-spectrum-match.txt	2017-02-07_RS_Robo_11.mzML	Beg_UPI000189EF3A	FMEGTQSWLDDLKLR	0.0			C82H127N21O25S1	1837.90	0.00	1	5	9.731e+06											-10030.0	-0.00108	0.35183	0.37494	0.18823	0.08500
Beg	2017-02-07_RS_Robo_11_target-peptide-spectrum-match.txt	2017-02-07_RS_Robo_11.mzML	Beg_UPI000189E676	AFNEEVKNINEAANKK	0.0			C78H127N23O27S0	1817.93	0.00	2	4	9.574e+06											-2275.8	-0.00015	0.40236	0.30451	0.17906	0.11407
Beg	2017-02-07_RS_Robo_11_target-peptide-spectrum-match.txt	2017-02-07_RS_Robo_11.mzML	Beg_UPI000189E676	KINNIEISAYASPDGGVK	0.0			C82H134N22O28S0	1874.97	0.00	2	3	9.399e+06											3761.9	0.00057	0.33753	0.38459	0.14103	0.07040	0.06644
Beg	2017-02-07_RS_Robo_11_target-peptide-spectrum-match.txt	2017-02-07_RS_Robo_11.mzML	Beg_UPI000189E30D	GNPLGDNSFHGAYIEAGYK	0.0			C90H128N24O29S0	2008.93	0.00	1	4	9.391e+06											119.7	0.00013	0.28249	0.35556	0.26131	0.10064
Beg	2017-02-07_RS_Robo_11_target-peptide-spectrum-match.txt	2017-02-07_RS_Robo_11.mzML	Beg_UPI000189E5CF	FATTGQGLTMLNSLYQTPR	0.0			C92H147N25O29S1	2098.05	0.00	1	3	9.322e+06											-4995.5	-0.00048	0.31347	0.33416	0.21654	0.09930	0.03653
Beg	2017-02-07_RS_Robo_11_target-peptide-spectrum-match.txt	2017-02-07_RS_Robo_11.mzML	Beg_UPI000189E30C	EMGADYLESDLQCTK	0.0	Carbamidomethyl		C72H114N18O29S2	1758.74	0.00	1	4	9.271e+06											-13544.0	-0.00151	0.37843	0.34213	0.21208	0.06736
Beg	2017-02-07_RS_Robo_11_target-peptide-spectrum-match.txt	2017-02-07_RS_Robo_11.mzML	Beg_UPI000189E5CF	SDAEVLDEVVVTAMGIK	0.0			C76H130N18O28S1	1774.90	0.00	2	4	8.985e+06			2970.9	0.00048	0.15323	0.72581	0.12097	0.00000	0.00000	0.00000	-1275.9	-0.00003	0.36537	0.32949	0.19273	0.08531	0.02710
Beg	2017-02-07_RS_Robo_11_target-peptide-spectrum-match.txt	2017-02-07_RS_Robo_11.mzML	Beg_UPI000189DF9E	IKPAADADFDSLLDAEAYK	0.0			C92H141N21O32S0	2052.01	0.33	3	3	8.927e+06											8069.9	0.00109	0.27329	0.31566	0.24933	0.12160	0.04012
Beg	2017-02-07_RS_Robo_11_target-peptide-spectrum-match.txt	2017-02-07_RS_Robo_11.mzML	Beg_UPI000189E676	TNNTSMVTENLKK	0.0	Deamidated		C60H105N17O24S1	1479.72	0.50	4	3	8.720e+06											-6228.2	-0.00063	0.42963	0.34772	0.18756	0.03509
Beg	2017-02-07_RS_Robo_11_target-peptide-spectrum-match.txt	2017-02-07_RS_Robo_11.mzML	Beg_UPI000189DD85	IDADPESEDVKHTESVLWQK	0.0			C101H156N26O37S0	2325.11	0.00	1	6	8.513e+06											-7567.1	-0.00079	0.26300	0.40071	0.21109	0.12520
Beg	2017-02-07_RS_Robo_11_target-peptide-spectrum-match.txt	2017-02-07_RS_Robo_11.mzML	Beg_UPI000189EFC6	ICFNDINQELVDKGMAAYAEK	0.0	Carbamidomethyl		C105H165N27O35S2	2428.14	0.00	1	3	8.116e+06											275.7	0.00015	0.23623	0.28836	0.26887	0.11513	0.05660	0.03481
Beg	2017-02-07_RS_Robo_11_target-peptide-spectrum-match.txt	2017-02-07_RS_Robo_11.mzML	Beg_UPI000189E5D1	LNDTYVEPGFIALEGDEDITSK	0.0			C107H164N24O40S0	2425.15	0.00	3	5	8.068e+06											311.9	0.00016	0.26631	0.31766	0.22364	0.11810	0.07430
Beg	2017-02-07_RS_Robo_11_target-peptide-spectrum-match.txt	2017-02-07_RS_Robo_11.mzML	Beg_UPI000189E676	TNNTSMVTENLKK	0.0	Oxidation		C60H106N18O24S1	1494.73	0.00	1	3	7.824e+06											1567.3	0.00031	0.40305	0.35552	0.14946	0.09197
Beg	2017-02-07_RS_Robo_11_target-peptide-spectrum-match.txt	2017-02-07_RS_Robo_11.mzML	Beg_UPI000189E5D1	MKLNDTYVEPGFIALEGDEDITSK	0.0			C118H185N27O42S1	2684.29	0.00	2	4	7.777e+06											-19263.8	-0.00219	0.27910	0.34821	0.25240	0.12029
Beg	2017-02-07_RS_Robo_11_target-peptide-spectrum-match.txt	2017-02-07_RS_Robo_11.mzML	Beg_UPI000189EF3A	LQNIDGSEDNKVTSDDREIIGDANPLHTGGFTINAR	0.0			C162H260N50O61S0	3881.88	0.00	2	3	7.738e+06											-7861.2	-0.00082	0.14318	0.26861	0.19890	0.28032	0.10899
Beg	2017-02-07_RS_Robo_11_target-peptide-spectrum-match.txt	2017-02-07_RS_Robo_11.mzML	Beg_UPI000189EFD8	YNPDGTMQTVIQTK	0.0			C68H110N18O24S1	1594.77	0.00	1	3	7.646e+06											-6108.9	-0.00061	0.40238	0.34805	0.18255	0.06702
Beg	2017-02-07_RS_Robo_11_target-peptide-spectrum-match.txt	2017-02-07_RS_Robo_11.mzML	Beg_UPI000189E676	YDANIMFLIQQANVR	0.0			C80H126N22O23S1	1794.91	0.00	3	5	7.385e+06											2664.3	0.00044	0.33361	0.33456	0.19379	0.10099	0.03705
Beg	2017-02-07_RS_Robo_11_target-peptide-spectrum-match.txt	2017-02-07_RS_Robo_11.mzML	Beg_UPI000189E7A0	EEAQTFMQTQMDAVK	0.0			C73H117N19O27S2	1755.78	0.00	1	4	7.350e+06											-7906.1	-0.00083	0.37931	0.29292	0.22779	0.09997
Beg	2017-02-07_RS_Robo_11_target-peptide-spectrum-match.txt	2017-02-07_RS_Robo_11.mzML	Beg_UPI000189E698	LRDEVIGMGVLPPIKDWHSINPNID	0.0			C127H202N34O37S1	2827.47	0.00	1	3	7.159e+06											13958.3	0.00180	0.18497	0.24164	0.23466	0.16034	0.06901	0.04421	0.06518
Beg	2017-02-07_RS_Robo_11_target-peptide-spectrum-match.txt	2017-02-07_RS_Robo_11.mzML	Beg_UPI000189EEBB	WTITAVPDAGGYLGAPYYK	0.0			C98H139N21O27S0	2042.01	0.00	1	4	7.085e+06											-7645.3	-0.00080	0.28482	0.38955	0.25045	0.07518
Beg	2017-02-07_RS_Robo_11_target-peptide-spectrum-match.txt	2017-02-07_RS_Robo_11.mzML	Beg_UPI000189E5CF	LPEFQNEFGMGWNGDHTELENGSWGPR	0.0	Deamidated		C137H189N37O45S1	3104.34	0.33	3	4	7.083e+06											-6813.5	-0.00070	0.14298	0.32735	0.26349	0.18105	0.08513
Beg	2017-02-07_RS_Robo_11_target-peptide-spectrum-match.txt	2017-02-07_RS_Robo_11.mzML	Beg_UPI000189E2B9	NESSVENIFTIPMDANLYKNEFYNLIR	0.0			C145H220N36O46S1	3233.57	0.00	1	3	6.936e+06											-1397.7	-0.00005	0.17095	0.25888	0.24897	0.15911	0.10035	0.06174
Beg	2017-02-07_RS_Robo_11_target-peptide-spectrum-match.txt	2017-02-07_RS_Robo_11.mzML	Beg_UPI000189DCD9	TATPAQAQEIHAFIR	0.0			C73H116N22O22S0	1652.86	0.00	1	3	6.748e+06			76822.7	0.00934	0.15799	0.02382	0.81818	0.00000	0.00000	0.00000	18003.8	0.00228	0.31619	0.32753	0.18664	0.16963
Beg	2017-02-07_RS_Robo_11_target-peptide-spectrum-match.txt	2017-02-07_RS_Robo_11.mzML	Beg_UPI000189E5D2	TFSATGQTIAVAPEIWGDSK	0.0			C93H143N23O31S0	2078.03	0.00	1	3	6.546e+06			5167.9	0.00074	0.64921	0.35079	0.00000	0.00000	0.00000	0.00000	-4943.3	-0.00047	0.30882	0.35620	0.22918	0.10581
Beg	2017-02-07_RS_Robo_11_target-peptide-spectrum-match.txt	2017-02-07_RS_Robo_11.mzML	Beg_UPI000189E2B9	GLYDLNTFTTDEAMLPTR	0.0			C90H140N22O31S1	2056.98	0.00	1	4	6.473e+06											-11890.6	-0.00131	0.34199	0.35902	0.18051	0.11848
Beg	2017-02-07_RS_Robo_11_target-peptide-spectrum-match.txt	2017-02-07_RS_Robo_11.mzML	Beg_UPI000189E676	LTLNYDVIGKSDEEIAALADSDAK	0.0			C110H179N27O42S0	2550.27	0.00	1	4	6.441e+06											4475.5	0.00066	0.24394	0.29023	0.21036	0.17321	0.08226
Beg	2017-02-07_RS_Robo_11_target-peptide-spectrum-match.txt	2017-02-07_RS_Robo_11.mzML	Beg_UPI000189E2B8	GTTSLTGGNDPLVIIDGVFGDLNMLNAISPADIENFTVLK	0.0			C183H295N45O61S1	4131.11	1.50	2	4	6.294e+06											-664.7	0.00004	0.08835	0.20790	0.23483	0.22108	0.14824	0.06554	0.03405
Beg	2017-02-07_RS_Robo_11_target-peptide-spectrum-match.txt	2017-02-07_RS_Robo_11.mzML	Beg_UPI000189E53A	GQPFLVNELVQAFEEIIKN	0.0			C101H158N24O30S0	2187.16	0.00	1	7	6.229e+06											-2683.6	-0.00020	0.29904	0.34612	0.20892	0.09669	0.04923
Beg	2017-02-07_RS_Robo_11_target-peptide-spectrum-match.txt	2017-02-07_RS_Robo_11.mzML	Beg_UPI000189E2BB	HIYHSATSDENPR	0.0			C64H95N21O23S0	1525.69	0.00	2	7	6.120e+06											-4942.3	-0.00047	0.44751	0.35419	0.14200	0.05630
Beg	2017-02-07_RS_Robo_11_target-peptide-spectrum-match.txt	2017-02-07_RS_Robo_11.mzML	Beg_UPI000189E9C0	GMEEGHWDLSKVDYNEVAK	0.0	Deamidated		C96H142N24O34S1	2206.98	0.00	1	4	6.100e+06											-18683.0	-0.00212	0.32829	0.38927	0.19612	0.08632
Beg	2017-02-07_RS_Robo_11_target-peptide-spectrum-match.txt	2017-02-07_RS_Robo_11.mzML	Beg_UPI000189E291	ALECAVLPEGDEQALPAR	0.0	Carbamidomethyl		C82H135N23O29S1	1937.95	0.00	1	3	5.991e+06											16339.4	0.00208	0.33067	0.23888	0.17132	0.16823	0.09089
Beg	2017-02-07_RS_Robo_11_target-peptide-spectrum-match.txt	2017-02-07_RS_Robo_11.mzML	Beg_UPI000189E664	EILHNPSYDVLFAEETKPGLEGFEK	0.0			C131H196N30O42S0	2861.41	0.00	2	3	5.764e+06											-14334.1	-0.00160	0.27077	0.28898	0.25028	0.18997
Beg	2017-02-07_RS_Robo_11_target-peptide-spectrum-match.txt	2017-02-07_RS_Robo_11.mzML	Beg_UPI000189EC2D	YPWLEWDDNAK	0.0			C68H89N15O20S0	1435.64	0.00	1	4	5.617e+06			81176.0	0.00986	0.06910	0.22768	0.70323	0.00000	0.00000	0.00000	23813.4	0.00298	0.36198	0.30612	0.17900	0.15290
Beg	2017-02-07_RS_Robo_11_target-peptide-spectrum-match.txt	2017-02-07_RS_Robo_11.mzML	Beg_UPI000189E2B8	LGVDILDKGHNTDFIK	0.0			C80H129N21O25S0	1783.95	0.33	3	3	5.584e+06											-9282.3	-0.00099	0.43174	0.30140	0.20135	0.06552
Beg	2017-02-07_RS_Robo_11_target-peptide-spectrum-match.txt	2017-02-07_RS_Robo_11.mzML	Beg_UPI000189EF39	ESPYNDLSDKLYYK	0.0			C79H115N17O27S0	1733.81	0.00	1	3	5.285e+06											9175.6	0.00122	0.31441	0.35056	0.20265	0.13238
Beg	2017-02-07_RS_Robo_11_target-peptide-spectrum-match.txt	2017-02-07_RS_Robo_11.mzML	Beg_UPI000189F0B1	LIAELNDFLAANAEEFSHIKK	0.0			C108H169N27O33S0	2372.24	0.00	2	5	5.256e+06											-6187.1	-0.00062	0.27565	0.32346	0.25057	0.15032
Beg	2017-02-07_RS_Robo_11_target-peptide-spectrum-match.txt	2017-02-07_RS_Robo_11.mzML	Beg_UPI000189E53A	SEQTDLLQVLFGR	0.0			C66H108N18O22S0	1504.79	0.00	1	5	5.125e+06											-2641.0	-0.00020	0.44830	0.32394	0.17093	0.05682
Beg	2017-02-07_RS_Robo_11_target-peptide-spectrum-match.txt	2017-02-07_RS_Robo_11.mzML	Beg_UPI000189E2B9	EDTGYTTVFPIHEDVLSLNGK	0.0	Deamidated		C104H158N24O37S0	2335.12	0.00	2	6	5.105e+06											-3869.5	-0.00034	0.26375	0.32292	0.27166	0.14167
Beg	2017-02-07_RS_Robo_11_target-peptide-spectrum-match.txt	2017-02-07_RS_Robo_11.mzML	Beg_UPI000189E30C	SGMLNHPYSFDSYAQMGK	0.0			C89H129N23O28S2	2031.88	0.00	2	3	5.089e+06											-10780.6	-0.00117	0.36275	0.26474	0.24224	0.08926	0.04102
Beg	2017-02-07_RS_Robo_11_target-peptide-spectrum-match.txt	2017-02-07_RS_Robo_11.mzML	Beg_UPI000189E2B9	AYTDRPQLPKEDTGYTTVFPIHEDVLSLNGK	0.0	Deamidated		C157H241N39O52S0	3504.74	1.00	1	3	4.806e+06											-17261.9	-0.00195	0.19230	0.27345	0.32309	0.21117
Beg	2017-02-07_RS_Robo_11_target-peptide-spectrum-match.txt	2017-02-07_RS_Robo_11.mzML	Beg_UPI000189E388	IVEAINEPLIVVVSALGGITDKLINTSK	0.0			C131H228N32O41S0	2905.67	0.00	1	7	4.634e+06											-2947.5	-0.00023	0.19174	0.30495	0.27056	0.15390	0.07885
Beg	2017-02-07_RS_Robo_11_target-peptide-spectrum-match.txt	2017-02-07_RS_Robo_11.mzML	Beg_UPI000189E5CF	TGNDANVYMTKPVYGQSSNR	0.0			C92H144N28O33S1	2201.02	0.00	1	3	4.286e+06											-1828.3	-0.00010	0.23282	0.37814	0.24888	0.14016
Beg	2017-02-07_RS_Robo_11_target-peptide-spectrum-match.txt	2017-02-07_RS_Robo_11.mzML	Beg_UPI000189ED5C	EKEHLAQMLTLAR	0.0			C66H114N20O20S1	1538.82	0.50	2	4	4.179e+06			15501.9	0.00198	0.15831	0.84169	0.00000	0.00000	0.00000	0.00000	2072.2	0.00037	0.38829	0.32075	0.20146	0.08950
Beg	2017-02-07_RS_Robo_11_target-peptide-spectrum-match.txt	2017-02-07_RS_Robo_11.mzML	Beg_UPI000189DF53	TLTGSDRDVEDLIVELLANHTIG	0.0			C106H177N29O39S0	2480.28	0.00	2	4	4.139e+06											-5200.8	-0.00050	0.28346	0.28506	0.27476	0.15672
Beg	2017-02-07_RS_Robo_11_target-peptide-spectrum-match.txt	2017-02-07_RS_Robo_11.mzML	Beg_UPI000189EF3A	FMEGTQSWLDDLKLR	0.0	Oxidation		C82H127N21O26S1	1853.90	0.00	1	4	4.130e+06											46102.2	0.00565	0.22692	0.27277	0.16608	0.07928	0.25494
Beg	2017-02-07_RS_Robo_11_target-peptide-spectrum-match.txt	2017-02-07_RS_Robo_11.mzML	Beg_UPI000189DCCB	GYFYGNIDAMFDQIHGK	0.0			C91H126N22O26S1	1974.89	0.00	2	4	4.087e+06											8522.6	0.00114	0.26033	0.33192	0.22881	0.11465	0.06430
Beg	2017-02-07_RS_Robo_11_target-peptide-spectrum-match.txt	2017-02-07_RS_Robo_11.mzML	Beg_UPI000189EFA3	AFVDWIVYNMNQK	0.0			C76H110N18O20S1	1626.79	0.00	2	4	4.048e+06											-3866.7	-0.00034	0.38353	0.36218	0.15099	0.06742	0.03588
Beg	2017-02-07_RS_Robo_11_target-peptide-spectrum-match.txt	2017-02-07_RS_Robo_11.mzML	Beg_UPI000189E2B9	EDTGYTTVFPIHEDVLSLNGK	0.0			C104H159N25O36S0	2334.14	0.00	1	3	3.838e+06											-17680.1	-0.00200	0.32266	0.38855	0.22895	0.05983
Beg	2017-02-07_RS_Robo_11_target-peptide-spectrum-match.txt	2017-02-07_RS_Robo_11.mzML	Beg_UPI000189EFC7	VFSPNEVNMVYSMYDR	0.0			C86H127N21O27S2	1949.87	0.00	1	3	3.821e+06											-14037.9	-0.00156	0.27162	0.46938	0.15606	0.10294
Beg	2017-02-07_RS_Robo_11_target-peptide-spectrum-match.txt	2017-02-07_RS_Robo_11.mzML	Beg_UPI000189E5D0	NSLLYTPGELITPWISGLESGGLIKR	0.0	Deamidated		C129H207N31O39S0	2814.52	0.00	1	6	3.792e+06											-11545.3	-0.00127	0.19269	0.38458	0.27223	0.15051
Beg	2017-02-07_RS_Robo_11_target-peptide-spectrum-match.txt	2017-02-07_RS_Robo_11.mzML	Beg_UPI000189E676	EKYDANIMFLIQQANVR	0.0			C91H145N25O27S1	2052.05	0.00	2	3	3.790e+06											165.5	0.00014	0.26725	0.37329	0.21099	0.10654	0.04193
Beg	2017-02-07_RS_Robo_11_target-peptide-spectrum-match.txt	2017-02-07_RS_Robo_11.mzML	Beg_UPI000189E5CF	IAGVQISNTSSDPGASNSVIIR	0.0	Deamidated		C91H155N27O35S0	2186.12	0.00	1	3	3.763e+06											3375.3	0.00053	0.25395	0.33400	0.27752	0.13452
Beg	2017-02-07_RS_Robo_11_target-peptide-spectrum-match.txt	2017-02-07_RS_Robo_11.mzML	Beg_UPI000189ED25	LYAVSSIPHTVLIDGDGIILAR	0.0			C106H175N27O31S0	2322.29	0.00	1	3	3.644e+06											4490.2	0.00066	0.22475	0.35086	0.24268	0.09692	0.08479
Beg	2017-02-07_RS_Robo_11_target-peptide-spectrum-match.txt	2017-02-07_RS_Robo_11.mzML	Beg_UPI000189E2BA	GDVVASTPAETVTLAAGGTPFTVVEDGLYYVAMNK	0.0			C158H247N37O53S1	3542.75	0.00	1	3	3.585e+06											-8764.0	-0.00093	0.14757	0.22960	0.30904	0.20698	0.10681
Beg	2017-02-07_RS_Robo_11_target-peptide-spectrum-match.txt	2017-02-07_RS_Robo_11.mzML	Beg_UPI000189EEBD	FGAQFPAILVNEIIPHIESNYR	0.0			C118H178N30O32S0	2527.32	0.00	1	3	3.450e+06											-822.4	0.00002	0.22807	0.34312	0.19060	0.18097	0.05724
Beg	2017-02-07_RS_Robo_11_target-peptide-spectrum-match.txt	2017-02-07_RS_Robo_11.mzML	Beg_UPI000189E676	VADGVISTSELIGQTLGSANPANGDDAFQR	0.0			C126H203N37O48S0	3002.46	0.00	2	3	3.350e+06											-15926.5	-0.00179	0.24247	0.33935	0.28451	0.13366
Beg	2017-02-07_RS_Robo_11_target-peptide-spectrum-match.txt	2017-02-07_RS_Robo_11.mzML	Beg_UPI000189E2B8	AASVLNVVLKEDAQLLDDVVVIGYATGSQR	0.0			C138H231N37O46S0	3142.69	0.00	2	6	3.233e+06											-4886.9	-0.00047	0.16804	0.31657	0.26231	0.17060	0.08249
Beg	2017-02-07_RS_Robo_11_target-peptide-spectrum-match.txt	2017-02-07_RS_Robo_11.mzML	Beg_UPI000189E67B	YADVLLMLAEAENEVNKQPTDLAYTALNLVR	0.0			C154H249N39O50S1	3476.79	0.00	2	3	2.990e+06											-10934.3	-0.00119	0.18206	0.26288	0.25974	0.18271	0.11261
Beg	2017-02-07_RS_Robo_11_target-peptide-spectrum-match.txt	2017-02-07_RS_Robo_11.mzML	Beg_UPI000189DC6C	IYAAGNIMEGYPEITEDNWK	0.0			C104H152N24O34S1	2313.06	0.00	1	3	2.960e+06											-14593.2	-0.00163	0.34002	0.31636	0.16913	0.17449
Beg	2017-02-07_RS_Robo_11_target-peptide-spectrum-match.txt	2017-02-07_RS_Robo_11.mzML	Beg_UPI000189DD3C	IAEAEAFDFAEVDKLGSYRK	0.0			C102H155N25O33S0	2258.12	0.00	1	3	2.937e+06											-1879.9	-0.00011	0.22979	0.38585	0.24483	0.13953
Beg	2017-02-07_RS_Robo_11_target-peptide-spectrum-match.txt	2017-02-07_RS_Robo_11.mzML	Beg_UPI000189E5ED	ILVGLMSQIKDR	0.0			C60H109N17O17S1	1371.79	0.00	1	3	2.849e+06											11292.5	0.00148	0.37367	0.31740	0.22091	0.08802
Beg	2017-02-07_RS_Robo_11_target-peptide-spectrum-match.txt	2017-02-07_RS_Robo_11.mzML	Beg_UPI000189E5CF	SDAEVLDEVVVTAMGIKR	0.0			C82H142N22O29S1	1931.00	0.00	1	5	2.579e+06											-11526.7	-0.00126	0.34954	0.40881	0.14762	0.09403
Beg	2017-02-07_RS_Robo_11_target-peptide-spectrum-match.txt	2017-02-07_RS_Robo_11.mzML	Beg_UPI000189EC32	IGKLPISIPAGVTVTLKDDMVTVK	0.0			C113H199N27O33S1	2494.44	0.00	1	4	2.565e+06											-10684.1	-0.00116	0.25370	0.31958	0.30376	0.12295
Beg	2017-02-07_RS_Robo_11_target-peptide-spectrum-match.txt	2017-02-07_RS_Robo_11.mzML	Beg_UPI000189E30D	KRDDQALFEANLGSIDSWGSLESWQK	0.0			C131H198N36O44S0	2979.44	0.00	1	3	2.485e+06											-14720.1	-0.00165	0.15784	0.44038	0.26768	0.13410
Beg	2017-02-07_RS_Robo_11_target-peptide-spectrum-match.txt	2017-02-07_RS_Robo_11.mzML	Beg_UPI000189EFD8	AIGVAVGDTPTGPFTDAIGQPLVTDDMTSNGPR	0.0			C140H224N38O50S1	3269.59	0.00	1	3	2.465e+06											-16845.7	-0.00190	0.20555	0.29439	0.29388	0.20618
Beg	2017-02-07_RS_Robo_11_target-peptide-spectrum-match.txt	2017-02-07_RS_Robo_11.mzML	Beg_UPI000189E509	SMTYEGYGPHGVAVFVDTLTDNPTR	0.0			C120H179N31O40S1	2726.26	0.00	1	3	2.329e+06											5109.5	0.00073	0.17344	0.26293	0.28584	0.16760	0.11020
Beg	2017-02-07_RS_Robo_11_target-peptide-spectrum-match.txt	2017-02-07_RS_Robo_11.mzML	Beg_UPI000189E1A7	AGKLPGELAPEIVEK	0.0			C70H119N17O22S0	1549.87	0.00	1	3	2.158e+06											9119.1	0.00121	0.46443	0.20795	0.15060	0.17702
Beg	2017-02-07_RS_Robo_11_target-peptide-spectrum-match.txt	2017-02-07_RS_Robo_11.mzML	Beg_UPI000189F0B1	NMSLDDVVTYIAQAVANR	0.0			C84H138N24O29S1	1978.98	0.00	1	4	2.058e+06											-9096.1	-0.00097	0.34934	0.34610	0.19988	0.10468
Beg	2017-02-07_RS_Robo_11_target-peptide-spectrum-match.txt	2017-02-07_RS_Robo_11.mzML	Beg_UPI000189DEC2	GALDWMGPFHDAIKPVVQK	0.0	Deamidated		C98H148N24O26S1	2109.07	0.00	1	4	1.505e+06											9093.7	0.00121	0.27898	0.26925	0.20711	0.15533	0.08932
Beg	2017-02-07_RS_Robo_11_target-peptide-spectrum-match.txt	2017-02-07_RS_Robo_11.mzML	Beg_UPI000189E995	LIITNYPEGQVEEMEAINNPERPEEGSHNIEFSR	0.0	Deamidated	No valid PSM	C169H260N46O61S1	3941.84	2.00	1	0	0.000e+00
Beg	2017-02-07_RS_Robo_11_target-peptide-spectrum-match.txt	2017-02-07_RS_Robo_11.mzML	Beg_UPI000189EF3A	YAFSYSHMNDK	0.0		Too few spectra	C61H83N15O19S1	1361.57	0.00	1	0	0.000e+00
Beg	2017-02-07_RS_Robo_11_target-peptide-spectrum-match.txt	2017-02-07_RS_Robo_11.mzML	Beg_UPI000189EF38	VIVNGLSGNTTYTAK	0.0		No majority vote while clustering	C67H112N18O23S0	1536.81	0.00	1	0	0.000e+00
Beg	2017-02-07_RS_Robo_11_target-peptide-spectrum-match.txt	2017-02-07_RS_Robo_11.mzML	Beg_UPI000189EC3A	ATVGSVGNSDHGLESSGK	0.0	Deamidated	No majority vote while clustering	C68H111N21O30S0	1701.78	0.00	2	0	0.000e+00
Beg	2017-02-07_RS_Robo_11_target-peptide-spectrum-match.txt	2017-02-07_RS_Robo_11.mzML	Beg_UPI000189E5D0	IAYGMNK	0.0		Too few spectra	C35H57N9O10S1	795.39	0.00	1	0	0.000e+00
Beg	2017-02-07_RS_Robo_11_target-peptide-spectrum-match.txt	2017-02-07_RS_Robo_11.mzML	Beg_UPI000189DEA0	VADMLLAK	0.0		Too few spectra	C38H69N9O11S1	859.48	0.00	1	0	0.000e+00
Beg	2017-02-07_RS_Robo_11_target-peptide-spectrum-match.txt	2017-02-07_RS_Robo_11.mzML	Beg_UPI000189EF38	MFSYEDGTTAK	0.0		Too few spectra	C54H80N12O20S1	1248.53	0.00	1	0	0.000e+00
Beg	2017-02-07_RS_Robo_11_target-peptide-spectrum-match.txt	2017-02-07_RS_Robo_11.mzML	Beg_UPI000189E9C7	LLVQPQYTPMPVEK	0.0		No majority vote while clustering	C76H123N17O21S1	1641.88	0.00	1	0	0.000e+00
Beg	2017-02-07_RS_Robo_11_target-peptide-spectrum-match.txt	2017-02-07_RS_Robo_11.mzML	Beg_UPI000189EE48	ALYNAIPER	0.0		No majority vote while clustering	C47H75N13O14S0	1045.56	0.00	1	0	0.000e+00
Beg	2017-02-07_RS_Robo_11_target-peptide-spectrum-match.txt	2017-02-07_RS_Robo_11.mzML	Beg_UPI000189E67C	LYQYEFR	0.0		Too few spectra	C49H67N11O13S0	1017.49	0.00	1	0	0.000e+00													0.00000	0.00000	0.00000	0.00000
Beg	2017-02-07_RS_Robo_11_target-peptide-spectrum-match.txt	2017-02-07_RS_Robo_11.mzML	Beg_UPI000189F10B	LVNVFGDVPYYDTEVLNTDKDALYKDR	0.0	Deamidated	Too few spectra	C143H215N33O48S0	3162.54	1.00	1	0	0.000e+00													0.00000	0.00000	0.00000	0.00000
Beg	2017-02-07_RS_Robo_11_target-peptide-spectrum-match.txt	2017-02-07_RS_Robo_11.mzML	Beg_UPI000189E180	VITETVTNNKK	0.0		No majority vote while clustering	C53H95N15O19S0	1245.69	2.00	1	0	0.000e+00
Beg	2017-02-07_RS_Robo_11_target-peptide-spectrum-match.txt	2017-02-07_RS_Robo_11.mzML	Beg_UPI000189EAC1	DAGMELLGAAFKPVSSELKR	0.0		No majority vote while clustering	C93H155N25O29S1	2118.11	7.00	1	0	0.000e+00
Beg	2017-02-07_RS_Robo_11_target-peptide-spectrum-match.txt	2017-02-07_RS_Robo_11.mzML	Beg_UPI000189E9D2	RMEDVYSK	0.0		No valid PSM	C43H70N12O15S1	1026.48	0.00	1	0	0.000e+00
Beg	2017-02-07_RS_Robo_11_target-peptide-spectrum-match.txt	2017-02-07_RS_Robo_11.mzML	Beg_UPI000189EE9C	KGFSEVK	0.0		No valid PSM	C36H59N9O11S0	793.43	0.00	1	0	0.000e+00
Beg	2017-02-07_RS_Robo_11_target-peptide-spectrum-match.txt	2017-02-07_RS_Robo_11.mzML	Beg_UPI000189E2B8	IDAMQNMFNNK	0.0	Oxidation	Too few spectra	C55H88N16O19S2	1340.59	0.00	1	0	0.000e+00
Beg	2017-02-07_RS_Robo_11_target-peptide-spectrum-match.txt	2017-02-07_RS_Robo_11.mzML	Beg_UPI000189E8C3	TFEEEAGNYALHK	0.0		No valid PSM	C67H97N17O23S0	1507.69	0.00	1	0	0.000e+00
Beg	2017-02-07_RS_Robo_11_target-peptide-spectrum-match.txt	2017-02-07_RS_Robo_11.mzML	Beg_UPI000189E5ED	AVLQTIKDNLVAMFVNSGVADCESLQNIYGPK	0.0	Carbamidomethyl	No majority vote while clustering	C153H248N40O49S2	3493.76	0.00	1	0	0.000e+00
Beg	2017-02-07_RS_Robo_11_target-peptide-spectrum-match.txt	2017-02-07_RS_Robo_11.mzML	Beg_UPI000189EF39	HNVADQYTAQAQGGINGPLPYLFYDYDIQDVRR	0.0		No majority vote while clustering	C170H249N47O53S0	3796.82	0.00	1	0	0.000e+00
Beg	2017-02-07_RS_Robo_11_target-peptide-spectrum-match.txt	2017-02-07_RS_Robo_11.mzML	Beg_UPI000189E4A8	IQELDAAVTDLNAVK	0.0		No majority vote while clustering	C69H118N18O25S0	1598.85	0.00	2	0	0.000e+00
Beg	2017-02-07_RS_Robo_11_target-peptide-spectrum-match.txt	2017-02-07_RS_Robo_11.mzML	Beg_UPI000189E2B8	VRGTTSLTGGNDPLVIIDGVFGDLNMLNAISPADIENFTVLK	0.0	Deamidated	No majority vote while clustering	C194H315N49O64S1	4387.26	0.00	1	0	0.000e+00
Beg	2017-02-07_RS_Robo_11_target-peptide-spectrum-match.txt	2017-02-07_RS_Robo_11.mzML	Beg_UPI000189EE9A	VSFSADQIRDNAK	0.0		Too few spectra	C61H99N19O22S0	1449.72	0.00	1	0	0.000e+00													0.00000	0.00000	0.00000	0.00000	0.00000	0.00000	0.00000	0.00000	0.00000	0.00000	0.00000	0.00000	0.00000	0.00000	0.00000	0.00000
Beg	2017-02-07_RS_Robo_11_target-peptide-spectrum-match.txt	2017-02-07_RS_Robo_11.mzML	Beg_UPI000189E2B8	VRGTTSLTGGNDPLVIIDGVFGDLNMLNAISPADIENFTVLK	0.0	Deamidated, Oxidation	No valid PSM	C194H315N49O65S1	4403.26	1.00	1	0	0.000e+00
Beg	2017-02-07_RS_Robo_11_target-peptide-spectrum-match.txt	2017-02-07_RS_Robo_11.mzML	Beg_UPI000189E8C3	VVVTGLGAITPIGNTVPEFWENLVNGVSGAGPITHFDASLFK	0.0		No majority vote while clustering	C200H307N49O58S0	4323.26	0.00	1	0	0.000e+00
Beg	2017-02-07_RS_Robo_11_target-peptide-spectrum-match.txt	2017-02-07_RS_Robo_11.mzML	Beg_UPI000189EE99	NEVIAEIVALLQSPAK	0.0		Too few spectra	C76H131N19O24S0	1693.96	0.00	1	0	0.000e+00
Beg	2017-02-07_RS_Robo_11_target-peptide-spectrum-match.txt	2017-02-07_RS_Robo_11.mzML	Beg_UPI000189EF66	YYYLCGDAEAR	0.0	Carbamidomethyl	Too few spectra	C61H85N15O20S1	1379.58	0.00	1	0	0.000e+00
Beg	2017-02-07_RS_Robo_11_target-peptide-spectrum-match.txt	2017-02-07_RS_Robo_11.mzML	Beg_UPI000189E414	YNTNLNDAEVAAEVAK	0.0		Too few spectra	C73H116N20O28S0	1720.83	0.00	1	0	0.000e+00
Beg	2017-02-07_RS_Robo_11_target-peptide-spectrum-match.txt	2017-02-07_RS_Robo_11.mzML	Beg_UPI000189E2B8	YIVTVNAR	0.0		Too few spectra	C42H70N12O12S0	934.52	0.00	1	0	0.000e+00
Beg	2017-02-07_RS_Robo_11_target-peptide-spectrum-match.txt	2017-02-07_RS_Robo_11.mzML	Beg_UPI000189EF9D	NYPLPYDENYKPK	0.0		No majority vote while clustering	C77H109N17O23S0	1639.79	1.00	1	0	0.000e+00
Beg	2017-02-07_RS_Robo_11_target-peptide-spectrum-match.txt	2017-02-07_RS_Robo_11.mzML	Beg_UPI000189E676	LTLNYDVIGKSDEEIAALADSDAK	0.0	Deamidated	Too few spectra	C110H178N26O43S0	2551.25	0.00	2	0	0.000e+00
Beg	2017-02-07_RS_Robo_11_target-peptide-spectrum-match.txt	2017-02-07_RS_Robo_11.mzML	Beg_UPI000189E2BA	AGVYTVTLK	0.0		Too few spectra	C44H74N10O13S0	950.54	0.00	1	0	0.000e+00
Beg	2017-02-07_RS_Robo_11_target-peptide-spectrum-match.txt	2017-02-07_RS_Robo_11.mzML	Beg_UPI000189EEBB	KVPGTDEELVLVSVGDSTPSLGK	0.0		No majority vote while clustering	C101H171N25O37S0	2326.23	0.00	1	0	0.000e+00
Beg	2017-02-07_RS_Robo_11_target-peptide-spectrum-match.txt	2017-02-07_RS_Robo_11.mzML	Beg_UPI000189E30D	AGYYNNPVSMANNTSR	0.0		Too few spectra	C73H111N23O26S1	1757.78	0.00	1	0	0.000e+00
Beg	2017-02-07_RS_Robo_11_target-peptide-spectrum-match.txt	2017-02-07_RS_Robo_11.mzML	Beg_UPI000189DE0A	VQAAVNESNAAR	0.0		No majority vote while clustering	C49H84N18O19S0	1228.62	0.00	1	0	0.000e+00
Beg	2017-02-07_RS_Robo_11_target-peptide-spectrum-match.txt	2017-02-07_RS_Robo_11.mzML	Beg_UPI000189F0D3	SSVDKFYTQEVLQEMK	0.0		Too few spectra	C85H134N20O29S1	1930.93	0.00	1	0	0.000e+00
Beg	2017-02-07_RS_Robo_11_target-peptide-spectrum-match.txt	2017-02-07_RS_Robo_11.mzML	Beg_UPI000189F10B	SALDFLK	0.0		Too few spectra	C37H60N8O11S0	792.44	0.00	1	0	0.000e+00
Beg	2017-02-07_RS_Robo_11_target-peptide-spectrum-match.txt	2017-02-07_RS_Robo_11.mzML	Beg_UPI000189ED25	GLHGEELQEK	0.0		Too few spectra	C48H78N14O18S0	1138.56	0.00	1	0	0.000e+00													0.00000	0.00000	0.00000	0.00000	0.00000
Beg	2017-02-07_RS_Robo_11_target-peptide-spectrum-match.txt	2017-02-07_RS_Robo_11.mzML	Beg_UPI000189E187	VIVSTYADR	0.0		No majority vote while clustering	C45H74N12O15S0	1022.54	0.00	1	0	0.000e+00
Beg	2017-02-07_RS_Robo_11_target-peptide-spectrum-match.txt	2017-02-07_RS_Robo_11.mzML	Beg_UPI000189DF88	LINGALTNTETKDNAETWDVAGFIQK	0.0	Deamidated	No majority vote while clustering	C125H196N32O44S0	2849.41	0.00	1	0	0.000e+00
Beg	2017-02-07_RS_Robo_11_target-peptide-spectrum-match.txt	2017-02-07_RS_Robo_11.mzML	Beg_UPI000189DD03	INTPSIGLYVDNIPYIDK	0.0	Deamidated, Deamidated	Too few spectra	C94H145N19O31S0	2036.04	0.00	1	0	0.000e+00
Beg	2017-02-07_RS_Robo_11_target-peptide-spectrum-match.txt	2017-02-07_RS_Robo_11.mzML	Beg_UPI000189ED0D	GLSTAVGDEGGFAPALAGTEDALDSIIAAIK	0.0		No majority vote while clustering	C128H208N32O46S0	2929.49	1.00	2	0	0.000e+00
Beg	2017-02-07_RS_Robo_11_target-peptide-spectrum-match.txt	2017-02-07_RS_Robo_11.mzML	Beg_UPI000189DDE4	STPVILYAGHNIGEDYLYELTEYLQDKK	0.0		No majority vote while clustering	C150H226N34O48S0	3271.63	0.00	1	0	0.000e+00
Beg	2017-02-07_RS_Robo_11_target-peptide-spectrum-match.txt	2017-02-07_RS_Robo_11.mzML	Beg_UPI000189EEA3	NSLTLSKEEVDALIAEGR	0.0		No majority vote while clustering	C82H141N23O31S0	1944.02	0.00	1	0	0.000e+00
Beg	2017-02-07_RS_Robo_11_target-peptide-spectrum-match.txt	2017-02-07_RS_Robo_11.mzML	Beg_UPI000189ED39	ANVSAPVTSEKK	0.0		No valid PSM	C52H91N15O19S0	1229.66	0.00	1	0	0.000e+00
Beg	2017-02-07_RS_Robo_11_target-peptide-spectrum-match.txt	2017-02-07_RS_Robo_11.mzML	Beg_UPI000189E5F1	LAANAEDAGYR	0.0		Too few spectra	C48H75N15O18S0	1149.54	0.00	1	0	0.000e+00													0.00000	0.00000	0.00000	0.00000
Beg	2017-02-07_RS_Robo_11_target-peptide-spectrum-match.txt	2017-02-07_RS_Robo_11.mzML	Beg_UPI000189EEA3	GIEDFSSKPSEDIVIGWITEK	0.0		No majority vote while clustering	C106H164N24O36S0	2349.17	0.00	1	0	0.000e+00
Beg	2017-02-07_RS_Robo_11_target-peptide-spectrum-match.txt	2017-02-07_RS_Robo_11.mzML	Beg_UPI000189EF3A	FASGNQWGYFPSAAVAWR	0.0	Deamidated	Too few spectra	C96H126N24O25S0	2014.93	0.00	1	0	0.000e+00
Beg	2017-02-07_RS_Robo_11_target-peptide-spectrum-match.txt	2017-02-07_RS_Robo_11.mzML	Beg_UPI000189EEC3	VGTNTSIEK	0.0		No majority vote while clustering	C39H69N11O16S0	947.49	0.00	1	0	0.000e+00
Beg	2017-02-07_RS_Robo_11_target-peptide-spectrum-match.txt	2017-02-07_RS_Robo_11.mzML	Beg_UPI000189E867	TVNIPVIMK	0.0		No majority vote while clustering	C46H83N11O12S1	1013.59	0.00	1	0	0.000e+00
Beg	2017-02-07_RS_Robo_11_target-peptide-spectrum-match.txt	2017-02-07_RS_Robo_11.mzML	Beg_UPI000189E63B	LPYANNALEPVISQQTIDYHYGK	0.0		No majority vote while clustering	C120H180N30O37S0	2633.31	0.00	1	0	0.000e+00
Beg	2017-02-07_RS_Robo_11_target-peptide-spectrum-match.txt	2017-02-07_RS_Robo_11.mzML	Beg_UPI000189E5CF	RDPEGHIVVNAANGLPVAAK	0.0	Deamidated	Too few spectra	C88H145N27O28S0	2028.08	0.00	1	0	0.000e+00													0.00000	0.00000	0.00000	0.00000
Beg	2017-02-07_RS_Robo_11_target-peptide-spectrum-match.txt	2017-02-07_RS_Robo_11.mzML	Beg_UPI000189E409	MNKSELISAMAAEAGLSK	0.0		Too few spectra	C77H135N21O27S2	1849.93	0.00	1	0	0.000e+00
Beg	2017-02-07_RS_Robo_11_target-peptide-spectrum-match.txt	2017-02-07_RS_Robo_11.mzML	Beg_UPI000189EE57	LFPGDKVAAEDWAYVTEK	0.0		No majority vote while clustering	C95H139N21O29S0	2038.00	0.00	1	0	0.000e+00
Beg	2017-02-07_RS_Robo_11_target-peptide-spectrum-match.txt	2017-02-07_RS_Robo_11.mzML	Beg_UPI000189E53A	LADYPAIVPPYVRPDMQGTWTPYQR	0.0	Deamidated	Too few spectra	C136H199N33O38S1	2934.44	0.00	1	0	0.000e+00
Beg	2017-02-07_RS_Robo_11_target-peptide-spectrum-match.txt	2017-02-07_RS_Robo_11.mzML	Beg_UPI000189E2B8	HYINALGLAEVQR	0.0		No majority vote while clustering	C66H106N20O19S0	1482.79	0.00	1	0	0.000e+00
Beg	2017-02-07_RS_Robo_11_target-peptide-spectrum-match.txt	2017-02-07_RS_Robo_11.mzML	Beg_UPI000189E5ED	YFDEALGMETDNAK	0.0		Too few spectra	C69H102N16O26S1	1602.69	0.00	1	0	0.000e+00
Beg	2017-02-07_RS_Robo_11_target-peptide-spectrum-match.txt	2017-02-07_RS_Robo_11.mzML	Beg_UPI000189E865	IPDHQILSVVDWLTEK	0.0		Too few spectra	C87H137N21O26S0	1892.00	0.00	1	0	0.000e+00
Beg	2017-02-07_RS_Robo_11_target-peptide-spectrum-match.txt	2017-02-07_RS_Robo_11.mzML	Beg_UPI000189E2BA	GYGEYPAGGSNLK	0.0		Too few spectra	C58H85N15O20S0	1311.61	0.00	1	0	0.000e+00													0.00000	0.00000	0.00000	0.00000	0.00000
Beg	2017-02-07_RS_Robo_11_target-peptide-spectrum-match.txt	2017-02-07_RS_Robo_11.mzML	Beg_UPI000189E2B9	FESNFSLK	0.0		Too few spectra	C45H66N10O14S0	970.48	0.00	1	0	0.000e+00
Beg	2017-02-07_RS_Robo_11_target-peptide-spectrum-match.txt	2017-02-07_RS_Robo_11.mzML	Beg_UPI000189EFC8	GFSFLDFAR	0.0		No majority vote while clustering	C51H70N12O13S0	1058.52	0.00	1	0	0.000e+00
Beg	2017-02-07_RS_Robo_11_target-peptide-spectrum-match.txt	2017-02-07_RS_Robo_11.mzML	Beg_UPI000189E5CF	RDPEGHIVVNAANGLPVAAK	0.0		Too few spectra	C88H146N28O27S0	2027.09	0.00	1	0	0.000e+00
Beg	2017-02-07_RS_Robo_11_target-peptide-spectrum-match.txt	2017-02-07_RS_Robo_11.mzML	Beg_UPI000189E676	SRLTLNYDVIGK	0.0		No majority vote while clustering	C61H103N17O19S0	1377.76	0.00	2	0	0.000e+00
Beg	2017-02-07_RS_Robo_11_target-peptide-spectrum-match.txt	2017-02-07_RS_Robo_11.mzML	Beg_UPI000189E187	VVESAPVGTIREEK	0.0		No majority vote while clustering	C65H112N18O23S0	1512.81	0.00	2	0	0.000e+00
Beg	2017-02-07_RS_Robo_11_target-peptide-spectrum-match.txt	2017-02-07_RS_Robo_11.mzML	Beg_UPI000189E2B9	FELTYYAGKVEGPNGTIK	0.0	Deamidated	Too few spectra	C92H138N20O29S0	1986.99	0.00	1	0	0.000e+00
Beg	2017-02-07_RS_Robo_11_target-peptide-spectrum-match.txt	2017-02-07_RS_Robo_11.mzML	Beg_UPI000189E2B9	HYNHGNAYGQGGWNGSSATK	0.0	Deamidated, Deamidated, Deamidated	No valid PSM	C90H121N27O33S0	2107.86	0.00	1	0	0.000e+00
Beg	2017-02-07_RS_Robo_11_target-peptide-spectrum-match.txt	2017-02-07_RS_Robo_11.mzML	Beg_UPI000189DC6C	TDWTNLNNNYDTLAEK	0.0		Too few spectra	C82H122N22O31S0	1910.86	0.00	1	0	0.000e+00
Beg	2017-02-07_RS_Robo_11_target-peptide-spectrum-match.txt	2017-02-07_RS_Robo_11.mzML	Beg_UPI000189E1FE	ITIPNKDVDFLR	0.0		Too few spectra	C65H107N17O19S0	1429.79	0.00	1	0	0.000e+00
Beg	2017-02-07_RS_Robo_11_target-peptide-spectrum-match.txt	2017-02-07_RS_Robo_11.mzML	Beg_UPI000189E96F	GNGVFYFISWKHTPLDTPAR	0.0		No valid PSM	C109H156N28O28S0	2305.16	0.00	1	0	0.000e+00
Beg	2017-02-07_RS_Robo_11_target-peptide-spectrum-match.txt	2017-02-07_RS_Robo_11.mzML	Beg_UPI000189E52E	ISAQVENGVLNINLPK	0.0		No valid PSM	C75H129N21O24S0	1707.95	3.00	1	0	0.000e+00
Beg	2017-02-07_RS_Robo_11_target-peptide-spectrum-match.txt	2017-02-07_RS_Robo_11.mzML	Beg_UPI000189E4D2	AAAIPAPLILLGKGVKPEIIR	0.0		No valid PSM	C101H178N26O24S0	2139.35	0.00	1	0	0.000e+00
Beg	2017-02-07_RS_Robo_11_target-peptide-spectrum-match.txt	2017-02-07_RS_Robo_11.mzML	Beg_UPI000189E40E	VLFNDSLNTTLAR	0.0		Too few spectra	C64H106N18O21S0	1462.78	0.00	1	0	0.000e+00
Beg	2017-02-07_RS_Robo_11_target-peptide-spectrum-match.txt	2017-02-07_RS_Robo_11.mzML	Beg_UPI000189E67C	INYNFDSR	0.0		Too few spectra	C45H65N13O15S0	1027.47	0.00	1	0	0.000e+00
Beg	2017-02-07_RS_Robo_11_target-peptide-spectrum-match.txt	2017-02-07_RS_Robo_11.mzML	Beg_UPI000189E4CE	IPAYFLPEGGYVVAATPEEALK	0.0		No majority vote while clustering	C111H167N23O32S0	2334.21	0.00	1	0	0.000e+00
Beg	2017-02-07_RS_Robo_11_target-peptide-spectrum-match.txt	2017-02-07_RS_Robo_11.mzML	Beg_UPI000189DF3E	ADISAEDFMR	0.0		Too few spectra	C48H75N13O18S1	1153.51	0.00	1	0	0.000e+00
Beg	2017-02-07_RS_Robo_11_target-peptide-spectrum-match.txt	2017-02-07_RS_Robo_11.mzML	Beg_UPI000189E08B	NVLSALGQVK	0.0		No majority vote while clustering	C45H81N13O14S0	1027.60	0.00	1	0	0.000e+00
Beg	2017-02-07_RS_Robo_11_target-peptide-spectrum-match.txt	2017-02-07_RS_Robo_11.mzML	Beg_UPI000189E78D	NLSVPGNAILQK	0.0		No valid PSM	C55H96N16O17S0	1252.71	0.00	1	0	0.000e+00
Beg	2017-02-07_RS_Robo_11_target-peptide-spectrum-match.txt	2017-02-07_RS_Robo_11.mzML	Beg_UPI000189E5D0	NSLLYTPGELITPWISGLESGGLIK	0.0	Deamidated	Too few spectra	C123H195N27O38S0	2658.42	0.00	1	0	0.000e+00													0.00000	0.00000	0.00000	0.00000	0.00000
Beg	2017-02-07_RS_Robo_11_target-peptide-spectrum-match.txt	2017-02-07_RS_Robo_11.mzML	Beg_UPI000189EC32	GEMSQYVNPAINVAIEEGHVVMTENENAMLDNPK	0.0		No majority vote while clustering	C158H251N43O56S3	3742.73	0.00	1	0	0.000e+00
Beg	2017-02-07_RS_Robo_11_target-peptide-spectrum-match.txt	2017-02-07_RS_Robo_11.mzML	Beg_UPI000189E180	FTDNWSVGFNAGGTTPLTHSAFFK	0.0		No majority vote while clustering	C121H168N30O35S0	2601.23	0.00	1	0	0.000e+00
Beg	2017-02-07_RS_Robo_11_target-peptide-spectrum-match.txt	2017-02-07_RS_Robo_11.mzML	Beg_UPI000189DD3C	NLGDIMELMK	0.0		No majority vote while clustering	C49H86N12O16S2	1162.57	0.00	1	0	0.000e+00
Beg	2017-02-07_RS_Robo_11_target-peptide-spectrum-match.txt	2017-02-07_RS_Robo_11.mzML	Beg_UPI000189E30D	NIFLQYSLEGAK	0.0		No majority vote while clustering	C64H99N15O19S0	1381.72	0.00	1	0	0.000e+00
Beg	2017-02-07_RS_Robo_11_target-peptide-spectrum-match.txt	2017-02-07_RS_Robo_11.mzML	Beg_UPI000189EF3A	YAVIYTPIPLSNLDASAGSSDDDLGNLYHPLTAISDNDREQER	0.0		No majority vote while clustering	C203H313N55O74S0	4705.24	0.00	1	0	0.000e+00
Beg	2017-02-07_RS_Robo_11_target-peptide-spectrum-match.txt	2017-02-07_RS_Robo_11.mzML	Beg_UPI000189EF9D	AAGFNATSFVSPDTAHEFLTWR	0.0		Too few spectra	C111H157N29O33S0	2424.15	0.00	1	0	0.000e+00													0.00000	0.00000	0.00000	0.00000	0.00000	0.00000	0.00000
Beg	2017-02-07_RS_Robo_11_target-peptide-spectrum-match.txt	2017-02-07_RS_Robo_11.mzML	Beg_UPI000189E2B8	LSFSNGNDDSNYR	0.0		Too few spectra	C61H89N19O25S0	1487.63	0.00	1	0	0.000e+00
Beg	2017-02-07_RS_Robo_11_target-peptide-spectrum-match.txt	2017-02-07_RS_Robo_11.mzML	Beg_UPI000189E5F1	SSEPLVGAYASTAELNK	0.0		No majority vote while clustering	C75H121N19O28S0	1735.86	0.00	1	0	0.000e+00
Beg	2017-02-07_RS_Robo_11_target-peptide-spectrum-match.txt	2017-02-07_RS_Robo_11.mzML	Beg_UPI000189E08B	VLGENNMALYGSSK	0.0		No majority vote while clustering	C63H103N17O22S1	1481.72	0.00	1	0	0.000e+00
Beg	2017-02-07_RS_Robo_11_target-peptide-spectrum-match.txt	2017-02-07_RS_Robo_11.mzML	Beg_UPI000189E2BA	VKLHTNMGYNGDNASAISEAFSECK	0.0	Deamidated, Deamidated, Carbamidomethyl	Too few spectra	C115H177N31O43S2	2744.21	0.00	1	0	0.000e+00
Beg	2017-02-07_RS_Robo_11_target-peptide-spectrum-match.txt	2017-02-07_RS_Robo_11.mzML	Beg_UPI000189E665	LLYCIAFGYPDEAPAAKPR	0.0	Carbamidomethyl	No majority vote while clustering	C100H150N24O27S1	2151.08	0.00	1	0	0.000e+00
Beg	2017-02-07_RS_Robo_11_target-peptide-spectrum-match.txt	2017-02-07_RS_Robo_11.mzML	Beg_UPI000189EA10	VTTLLLLK	0.0		No valid PSM	C43H81N9O11S0	899.61	0.00	1	0	0.000e+00
Beg	2017-02-07_RS_Robo_11_target-peptide-spectrum-match.txt	2017-02-07_RS_Robo_11.mzML	Beg_UPI000189DD03	FALQYDFKDNLGNVYATVSK	0.0		Too few spectra	C106H157N25O32S0	2292.14	0.00	1	0	0.000e+00													0.00000	0.00000	0.00000	0.00000	0.00000
Beg	2017-02-07_RS_Robo_11_target-peptide-spectrum-match.txt	2017-02-07_RS_Robo_11.mzML	Beg_UPI000189E0A1	NMPFAMPSK	0.0		Too few spectra	C45H71N11O12S2	1021.47	0.00	1	0	0.000e+00
Beg	2017-02-07_RS_Robo_11_target-peptide-spectrum-match.txt	2017-02-07_RS_Robo_11.mzML	Beg_UPI000189DC6C	SAYDFVLK	0.0		No majority vote while clustering	C45H67N9O13S0	941.49	0.00	1	0	0.000e+00
Beg	2017-02-07_RS_Robo_11_target-peptide-spectrum-match.txt	2017-02-07_RS_Robo_11.mzML	Beg_UPI000189E2B8	YVNDYQK	0.0		Too few spectra	C42H60N10O14S0	928.43	0.00	1	0	0.000e+00													0.00000	0.00000	0.00000	0.00000
Beg	2017-02-07_RS_Robo_11_target-peptide-spectrum-match.txt	2017-02-07_RS_Robo_11.mzML	Beg_UPI000189EF38	TYTNLTAEDMPYDVTGLEGDTK	0.0		Too few spectra	C104H160N24O41S1	2433.09	0.00	1	0	0.000e+00
Beg	2017-02-07_RS_Robo_11_target-peptide-spectrum-match.txt	2017-02-07_RS_Robo_11.mzML	Beg_UPI000189E67B	HDLNPDVYAMWK	0.0		Too few spectra	C68H97N17O19S1	1487.69	0.00	1	0	0.000e+00
Beg	2017-02-07_RS_Robo_11_target-peptide-spectrum-match.txt	2017-02-07_RS_Robo_11.mzML	Beg_UPI000189E2BA	VADTGYYLVIVSCTLSADKK	0.0	Carbamidomethyl	Too few spectra	C98H159N23O32S1	2202.12	0.00	1	0	0.000e+00													0.00000	0.00000	0.00000	0.00000
Beg	2017-02-07_RS_Robo_11_target-peptide-spectrum-match.txt	2017-02-07_RS_Robo_11.mzML	Beg_UPI000189E187	YPNRQDFQGAWLLYR	0.0	Deamidated	No majority vote while clustering	C90H126N24O24S0	1926.94	1.00	1	0	0.000e+00
Beg	2017-02-07_RS_Robo_11_target-peptide-spectrum-match.txt	2017-02-07_RS_Robo_11.mzML	Beg_UPI000189E5CF	LKPYSPIK	0.0		Too few spectra	C46H76N10O11S0	944.57	0.00	1	0	0.000e+00
Beg	2017-02-07_RS_Robo_11_target-peptide-spectrum-match.txt	2017-02-07_RS_Robo_11.mzML	Beg_UPI000189E0A1	SVNDGTSSVAYSNWK	0.0		Too few spectra	C69H103N19O26S0	1613.73	0.00	1	0	0.000e+00
Beg	2017-02-07_RS_Robo_11_target-peptide-spectrum-match.txt	2017-02-07_RS_Robo_11.mzML	Beg_UPI000189E2BA	KVILAEPK	0.0		Too few spectra	C42H76N10O11S0	896.57	0.00	1	0	0.000e+00
Beg	2017-02-07_RS_Robo_11_target-peptide-spectrum-match.txt	2017-02-07_RS_Robo_11.mzML	Beg_UPI000189E291	IGVAVSDNPEGPFVPQANPMK	0.0		Too few spectra	C96H151N25O30S1	2166.08	0.00	1	0	0.000e+00
Beg	2017-02-07_RS_Robo_11_target-peptide-spectrum-match.txt	2017-02-07_RS_Robo_11.mzML	Beg_UPI000189E2BA	VILAEPK	0.0		No valid PSM	C36H64N8O10S0	768.47	0.00	1	0	0.000e+00
Beg	2017-02-07_RS_Robo_11_target-peptide-spectrum-match.txt	2017-02-07_RS_Robo_11.mzML	Beg_UPI000189DCE2	AIAIEEGNAMAHYLLGK	0.0		No majority vote while clustering	C80H129N21O24S1	1799.92	0.00	1	0	0.000e+00
Beg	2017-02-07_RS_Robo_11_target-peptide-spectrum-match.txt	2017-02-07_RS_Robo_11.mzML	Beg_UPI000189E3C9	SVGEAIVEATK	0.0		No majority vote while clustering	C47H82N12O18S0	1102.59	0.00	1	0	0.000e+00
Beg	2017-02-07_RS_Robo_11_target-peptide-spectrum-match.txt	2017-02-07_RS_Robo_11.mzML	Beg_UPI000189EFA3	FAADVLERFDNPYVEHQVTSIMLNSFPK	0.0		No majority vote while clustering	C149H223N37O44S1	3266.61	0.00	1	0	0.000e+00
Beg	2017-02-07_RS_Robo_11_target-peptide-spectrum-match.txt	2017-02-07_RS_Robo_11.mzML	Beg_UPI000189E2B8	ASIGVIDQK	0.0		Too few spectra	C40H71N11O14S0	929.52	0.00	1	0	0.000e+00
Beg	2017-02-07_RS_Robo_11_target-peptide-spectrum-match.txt	2017-02-07_RS_Robo_11.mzML	Beg_UPI000189E1CB	YIPTMLNYQTHIDGGSMFNTPPVVPIYAALQTLR	0.0		No majority vote while clustering	C175H269N43O49S2	3820.93	0.00	2	0	0.000e+00
Beg	2017-02-07_RS_Robo_11_target-peptide-spectrum-match.txt	2017-02-07_RS_Robo_11.mzML	Beg_UPI000189EF66	NTPSFTFIPTPDCENSAYVATEK	0.0	Carbamidomethyl	No majority vote while clustering	C114H169N27O40S1	2588.17	0.00	1	0	0.000e+00
Beg	2017-02-07_RS_Robo_11_target-peptide-spectrum-match.txt	2017-02-07_RS_Robo_11.mzML	Beg_UPI000189DF88	YKDDQATLK	0.0		No majority vote while clustering	C47H76N12O17S0	1080.55	0.00	1	0	0.000e+00
Beg	2017-02-07_RS_Robo_11_target-peptide-spectrum-match.txt	2017-02-07_RS_Robo_11.mzML	Beg_UPI000189E2B9	YELDASATNDGK	0.0		Too few spectra	C53H82N14O23S0	1282.57	0.00	1	0	0.000e+00
Beg	2017-02-07_RS_Robo_11_target-peptide-spectrum-match.txt	2017-02-07_RS_Robo_11.mzML	Beg_UPI000189EFA3	DACNHPVIGK	0.0	Carbamidomethyl	No majority vote while clustering	C46H75N15O15S1	1109.53	0.00	2	0	0.000e+00
Beg	2017-02-07_RS_Robo_11_target-peptide-spectrum-match.txt	2017-02-07_RS_Robo_11.mzML	Beg_UPI000189EF67	LNEQGNVASIQDDDKNTGTFSDYIR	0.0		Too few spectra	C117H182N34O46S0	2799.29	1.00	1	0	0.000e+00													0.00000	0.00000	0.00000	0.00000	0.00000
Beg	2017-02-07_RS_Robo_11_target-peptide-spectrum-match.txt	2017-02-07_RS_Robo_11.mzML	Beg_UPI000189F0A3	FVPGFTPEFFRK	0.0		No majority vote while clustering	C74H102N16O16S0	1470.77	0.00	1	0	0.000e+00
Beg	2017-02-07_RS_Robo_11_target-peptide-spectrum-match.txt	2017-02-07_RS_Robo_11.mzML	Beg_UPI000189E7A0	ENLLAGFVAGVVGK	0.0		Too few spectra	C63H104N16O18S0	1372.77	0.00	1	0	0.000e+00													0.00000	0.00000	0.00000	0.00000
Beg	2017-02-07_RS_Robo_11_target-peptide-spectrum-match.txt	2017-02-07_RS_Robo_11.mzML	Beg_UPI000189E5D0	AYIFQVLVDNMGACPYTEALQGNANATPK	0.0	Carbamidomethyl	Too few spectra	C139H214N36O44S2	3155.51	0.00	1	0	0.000e+00													0.00000	0.00000	0.00000	0.00000
Beg	2017-02-07_RS_Robo_11_target-peptide-spectrum-match.txt	2017-02-07_RS_Robo_11.mzML	Beg_UPI000189EAC1	SDDVIIGLGGK	0.0		No valid PSM	C46H80N12O17S0	1072.58	0.00	1	0	0.000e+00
Beg	2017-02-07_RS_Robo_11_target-peptide-spectrum-match.txt	2017-02-07_RS_Robo_11.mzML	Beg_UPI000189E54B	AAEIGKELEAELNQK	0.0		Too few spectra	C70H119N19O26S0	1641.86	0.00	1	0	0.000e+00
Beg	2017-02-07_RS_Robo_11_target-peptide-spectrum-match.txt	2017-02-07_RS_Robo_11.mzML	Beg_UPI000189DC6D	QAAIEAAELEKDATLYR	0.0		Too few spectra	C82H134N22O29S0	1890.97	0.00	1	0	0.000e+00
Beg	2017-02-07_RS_Robo_11_target-peptide-spectrum-match.txt	2017-02-07_RS_Robo_11.mzML	Beg_UPI000189DD5F	ALVEAAAEHDETLMEK	0.0		Too few spectra	C74H121N19O28S1	1755.83	0.00	1	0	0.000e+00
Beg	2017-02-07_RS_Robo_11_target-peptide-spectrum-match.txt	2017-02-07_RS_Robo_11.mzML	Beg_UPI000189E180	TAFDNTNLSVLGTLNLSNLFGGYAGAPR	0.0		No majority vote while clustering	C128H199N35O41S0	2882.46	0.00	2	0	0.000e+00
Beg	2017-02-07_RS_Robo_11_target-peptide-spectrum-match.txt	2017-02-07_RS_Robo_11.mzML	Beg_UPI000189EFA3	AGLNVLFVK	0.0		Too few spectra	C46H77N11O11S0	959.58	0.00	1	0	0.000e+00													0.00000	0.00000	0.00000	0.00000
Beg	2017-02-07_RS_Robo_11_target-peptide-spectrum-match.txt	2017-02-07_RS_Robo_11.mzML	Beg_UPI000189EF3A	EGVTDASAVVGTLRPGMMK	0.0		No majority vote while clustering	C80H139N23O27S2	1917.97	0.00	1	0	0.000e+00
Beg	2017-02-07_RS_Robo_11_target-peptide-spectrum-match.txt	2017-02-07_RS_Robo_11.mzML	Beg_UPI000189EF39	AVLYLDLIK	0.0		Too few spectra	C51H86N10O13S0	1046.64	0.00	1	0	0.000e+00
Beg	2017-02-07_RS_Robo_11_target-peptide-spectrum-match.txt	2017-02-07_RS_Robo_11.mzML	Beg_UPI000189E51B	TNADTPHDAQVAR	0.0		No majority vote while clustering	C56H90N20O22S0	1394.65	0.00	2	0	0.000e+00
Beg	2017-02-07_RS_Robo_11_target-peptide-spectrum-match.txt	2017-02-07_RS_Robo_11.mzML	Beg_UPI000189EFC6	ICFNDINQELVDK	0.0	Carbamidomethyl	No majority vote while clustering	C69H110N18O24S1	1606.77	0.00	1	0	0.000e+00
Beg	2017-02-07_RS_Robo_11_target-peptide-spectrum-match.txt	2017-02-07_RS_Robo_11.mzML	Beg_UPI000189EF3A	GIEATLNWTAIDKK	0.0		Too few spectra	C70H114N18O22S0	1558.84	0.00	1	0	0.000e+00
Beg	2017-02-07_RS_Robo_11_target-peptide-spectrum-match.txt	2017-02-07_RS_Robo_11.mzML	Beg_UPI000189DDE4	IVIPALNEESIGGLLYFFEK	0.0		Too few spectra	C108H166N22O30S0	2251.21	0.00	2	0	0.000e+00													0.00000	0.00000	0.00000	0.00000	0.00000	0.00000
Beg	2017-02-07_RS_Robo_11_target-peptide-spectrum-match.txt	2017-02-07_RS_Robo_11.mzML	Beg_UPI000189DC6C	EAQNGRPYVPWASRPYDLPQAK	0.0	Deamidated	Too few spectra	C115H170N32O34S0	2543.26	0.00	1	0	0.000e+00													0.00000	0.00000	0.00000	0.00000	0.00000
Beg	2017-02-07_RS_Robo_11_target-peptide-spectrum-match.txt	2017-02-07_RS_Robo_11.mzML	Beg_UPI000189E9D9	GQYTYPLDKESK	0.0		Too few spectra	C64H97N15O22S0	1427.69	0.00	1	0	0.000e+00
Beg	2017-02-07_RS_Robo_11_target-peptide-spectrum-match.txt	2017-02-07_RS_Robo_11.mzML	Beg_UPI000189E055	GYIDQGQLLPDELIIDILASTLDSFKDSK	0.0	Deamidated	Too few spectra	C144H230N32O50S0	3207.64	0.00	1	0	0.000e+00													0.00000	0.00000	0.00000	0.00000	0.00000
Beg	2017-02-07_RS_Robo_11_target-peptide-spectrum-match.txt	2017-02-07_RS_Robo_11.mzML	Beg_UPI000189EE38	ALDSFDGNDQMVAPAMK	0.0		Too few spectra	C76H120N20O27S2	1808.81	0.00	1	0	0.000e+00
Beg	2017-02-07_RS_Robo_11_target-peptide-spectrum-match.txt	2017-02-07_RS_Robo_11.mzML	Beg_UPI000189ED70	TVLDYAVDEKAEE	0.0		Too few spectra	C64H100N14O26S0	1480.69	0.00	1	0	0.000e+00
Beg	2017-02-07_RS_Robo_11_target-peptide-spectrum-match.txt	2017-02-07_RS_Robo_11.mzML	Beg_UPI000189EC69	LGLPEIFFK	0.0		Too few spectra	C54H82N10O12S0	1062.61	0.00	1	0	0.000e+00
Beg	2017-02-07_RS_Robo_11_target-peptide-spectrum-match.txt	2017-02-07_RS_Robo_11.mzML	Beg_UPI000189E67B	YNFAGTVAAK	0.0		Too few spectra	C48H72N12O14S0	1040.53	0.00	1	0	0.000e+00													0.00000	0.00000	0.00000	0.00000
Beg	2017-02-07_RS_Robo_11_target-peptide-spectrum-match.txt	2017-02-07_RS_Robo_11.mzML	Beg_UPI000189E5CF	SFFYPGVTGSFIFTELLDEDMKDILSFGK	0.0	Oxidation	No majority vote while clustering	C156H227N31O47S1	3318.60	0.00	1	0	0.000e+00
Beg	2017-02-07_RS_Robo_11_target-peptide-spectrum-match.txt	2017-02-07_RS_Robo_11.mzML	Beg_UPI000189F084	FVMAGSGDMLNAMINLAAER	0.0		No majority vote while clustering	C89H147N25O28S3	2110.00	0.00	1	0	0.000e+00
Beg	2017-02-07_RS_Robo_11_target-peptide-spectrum-match.txt	2017-02-07_RS_Robo_11.mzML	Beg_UPI000189EF6E	VFGLTAGLPVTLEGLVGAHGK	0.0		Too few spectra	C94H154N24O26S0	2035.15	0.00	1	0	0.000e+00													0.00000	0.00000	0.00000	0.00000
Beg	2017-02-07_RS_Robo_11_target-peptide-spectrum-match.txt	2017-02-07_RS_Robo_11.mzML	Beg_UPI000189DE5B	FVEGELNQEIFDQVFGKDVVK	0.0		No majority vote while clustering	C112H170N26O35S0	2439.23	0.00	1	0	0.000e+00
Beg	2017-02-07_RS_Robo_11_target-peptide-spectrum-match.txt	2017-02-07_RS_Robo_11.mzML	Beg_UPI000189DD0E	IGEISVPGNSAQEITR	0.0		Too few spectra	C70H119N21O26S0	1669.86	0.00	1	0	0.000e+00
Beg	2017-02-07_RS_Robo_11_target-peptide-spectrum-match.txt	2017-02-07_RS_Robo_11.mzML	Beg_UPI000189E1C4	LQVGALLTDVFK	0.0		No majority vote while clustering	C61H102N14O17S0	1302.75	0.00	1	0	0.000e+00
Beg	2017-02-07_RS_Robo_11_target-peptide-spectrum-match.txt	2017-02-07_RS_Robo_11.mzML	Beg_UPI000189EB29	AIELATLNNIVEAR	0.0		No majority vote while clustering	C66H115N19O22S0	1525.85	0.00	1	0	0.000e+00
Beg	2017-02-07_RS_Robo_11_target-peptide-spectrum-match.txt	2017-02-07_RS_Robo_11.mzML	Beg_UPI000189DF18	FTLISDEADDFIR	0.0		Too few spectra	C69H104N16O24S0	1540.74	0.00	1	0	0.000e+00
Beg	2017-02-07_RS_Robo_11_target-peptide-spectrum-match.txt	2017-02-07_RS_Robo_11.mzML	Beg_UPI000189DE0A	MEDLEGLKTTNALPGEFPYLR	0.0	Deamidated	No majority vote while clustering	C107H167N25O35S1	2394.18	0.00	1	0	0.000e+00
Beg	2017-02-07_RS_Robo_11_target-peptide-spectrum-match.txt	2017-02-07_RS_Robo_11.mzML	Beg_UPI000189E9C8	QQAITNELLDIIGGSMK	0.0		No majority vote while clustering	C78H135N21O27S1	1829.96	0.00	1	0	0.000e+00
Beg	2017-02-07_RS_Robo_11_target-peptide-spectrum-match.txt	2017-02-07_RS_Robo_11.mzML	Beg_UPI000189EF39	LADVYLMAAEAINELEGNPANAAQYLKPILDR	0.0	Oxidation	Too few spectra	C155H248N40O50S1	3501.78	1.00	1	0	0.000e+00
Beg	2017-02-07_RS_Robo_11_target-peptide-spectrum-match.txt	2017-02-07_RS_Robo_11.mzML	Beg_UPI000189DD03	GIYLPSDNWK	0.0		No majority vote while clustering	C56H81N13O16S0	1191.59	0.00	1	0	0.000e+00
Beg	2017-02-07_RS_Robo_11_target-peptide-spectrum-match.txt	2017-02-07_RS_Robo_11.mzML	Beg_UPI000189E2B9	VRNGGNGDAELTEVR	0.0	Deamidated, Deamidated	Too few spectra	C63H105N21O27S0	1587.75	0.00	1	0	0.000e+00
Beg	2017-02-07_RS_Robo_11_target-peptide-spectrum-match.txt	2017-02-07_RS_Robo_11.mzML	Beg_UPI000189EF38	QAISSQDLQSGK	0.0		Too few spectra	C51H88N16O21S0	1260.63	0.00	1	0	0.000e+00
Beg	2017-02-07_RS_Robo_11_target-peptide-spectrum-match.txt	2017-02-07_RS_Robo_11.mzML	Beg_UPI000189F087	DIADLKEPIDYIALCK	0.0	Carbamidomethyl	No majority vote while clustering	C84H137N19O27S1	1875.97	0.00	1	0	0.000e+00
Beg	2017-02-07_RS_Robo_11_target-peptide-spectrum-match.txt	2017-02-07_RS_Robo_11.mzML	Beg_UPI000189EE99	ALESLEEDYSPLYGCMK	0.0	Carbamidomethyl	No majority vote while clustering	C87H133N19O31S2	2003.89	0.00	1	0	0.000e+00
Beg	2017-02-07_RS_Robo_11_target-peptide-spectrum-match.txt	2017-02-07_RS_Robo_11.mzML	Beg_UPI000189DF58	TLAIDPAWANLPDDVKAENNDPAFINEVVRPINAQDGDLLK	0.0		No majority vote while clustering	C198H311N53O65S0	4471.27	0.00	1	0	0.000e+00
Beg	2017-02-07_RS_Robo_11_target-peptide-spectrum-match.txt	2017-02-07_RS_Robo_11.mzML	Beg_UPI000189E193	AKVEYGEAAFYGPK	0.0		Too few spectra	C72H104N16O21S0	1528.76	0.00	1	0	0.000e+00
Beg	2017-02-07_RS_Robo_11_target-peptide-spectrum-match.txt	2017-02-07_RS_Robo_11.mzML	Beg_UPI000189E2B8	SQSMLANLMLTYK	0.0		No majority vote while clustering	C65H110N16O20S2	1498.75	0.00	1	0	0.000e+00
Beg	2017-02-07_RS_Robo_11_target-peptide-spectrum-match.txt	2017-02-07_RS_Robo_11.mzML	Beg_UPI000189E2B9	FELTYYAGK	0.0		Too few spectra	C53H74N10O15S0	1090.53	0.00	1	0	0.000e+00
Beg	2017-02-07_RS_Robo_11_target-peptide-spectrum-match.txt	2017-02-07_RS_Robo_11.mzML	Beg_UPI000189E30C	TTNIENVYSELVPATR	0.0		No majority vote while clustering	C78H127N21O28S0	1805.92	0.00	2	0	0.000e+00
Beg	2017-02-07_RS_Robo_11_target-peptide-spectrum-match.txt	2017-02-07_RS_Robo_11.mzML	Beg_UPI000189F10A	ASWGSIGDQTVSNTLYK	0.0		No valid PSM	C80H123N21O28S0	1825.88	0.00	1	0	0.000e+00
Beg	2017-02-07_RS_Robo_11_target-peptide-spectrum-match.txt	2017-02-07_RS_Robo_11.mzML	Beg_UPI000189E76F	VLIPASLKEWGFENVHCVPEQMVK	0.0	Carbamidomethyl	No majority vote while clustering	C128H200N32O35S2	2809.43	0.00	1	0	0.000e+00
Beg	2017-02-07_RS_Robo_11_target-peptide-spectrum-match.txt	2017-02-07_RS_Robo_11.mzML	Beg_UPI000189E7A9	VGSLVSPSMSTPLTTVADISEMFAYFSMTER	0.0		No valid PSM	C147H232N34O49S3	3353.59	1.00	1	0	0.000e+00
Beg	2017-02-07_RS_Robo_11_target-peptide-spectrum-match.txt	2017-02-07_RS_Robo_11.mzML	Beg_UPI000189ED5C	GTFLIEPKPMEPSKHQYDVDTETVIGFLK	0.0		No majority vote while clustering	C152H235N35O46S1	3318.68	1.00	1	0	0.000e+00
Beg	2017-02-07_RS_Robo_11_target-peptide-spectrum-match.txt	2017-02-07_RS_Robo_11.mzML	Beg_UPI000189E676	KAASDLEFSKYFTNADFMNIIK	0.0		Too few spectra	C117H177N27O35S1	2552.26	0.00	1	0	0.000e+00													0.00000	0.00000	0.00000	0.00000
Beg	2017-02-07_RS_Robo_11_target-peptide-spectrum-match.txt	2017-02-07_RS_Robo_11.mzML	Beg_UPI000189E2B8	NIKDQTVTDYWLEK	0.0		Too few spectra	C79H121N19O26S0	1751.87	0.00	1	0	0.000e+00
Beg	2017-02-07_RS_Robo_11_target-peptide-spectrum-match.txt	2017-02-07_RS_Robo_11.mzML	Beg_UPI000189E30D	NVYDVGAEFLYK	0.0		Too few spectra	C67H96N14O20S0	1416.69	0.00	1	0	0.000e+00
Beg	2017-02-07_RS_Robo_11_target-peptide-spectrum-match.txt	2017-02-07_RS_Robo_11.mzML	Beg_UPI000189E180	QGGTSVESSQTPNVER	0.0		No valid PSM	C66H110N22O29S0	1674.78	2.50	2	0	0.000e+00
Beg	2017-02-07_RS_Robo_11_target-peptide-spectrum-match.txt	2017-02-07_RS_Robo_11.mzML	Beg_UPI000189EFA3	FDNPYVEHQVTSIMLNSFPK	0.0	Deamidated	No majority vote while clustering	C108H159N25O33S1	2366.13	0.00	1	0	0.000e+00
Beg	2017-02-07_RS_Robo_11_target-peptide-spectrum-match.txt	2017-02-07_RS_Robo_11.mzML	Beg_UPI000189EF39	VTTYMNQATTDHDAFFNAIVEQR	0.0		Too few spectra	C116H174N32O39S1	2671.23	0.00	1	0	0.000e+00													0.00000	0.00000	0.00000	0.00000	0.00000
Beg	2017-02-07_RS_Robo_11_target-peptide-spectrum-match.txt	2017-02-07_RS_Robo_11.mzML	Beg_UPI000189EF40	VVIPEGLWLTGPIELLSNVNLYTEK	0.0	Deamidated	Too few spectra	C131H208N28O39S0	2797.52	0.00	1	0	0.000e+00
Beg	2017-02-07_RS_Robo_11_target-peptide-spectrum-match.txt	2017-02-07_RS_Robo_11.mzML	Beg_UPI000189EFD8	HGNLYYLTYASFGQGR	0.0		Too few spectra	C85H119N23O24S0	1845.88	0.00	2	0	0.000e+00
Beg	2017-02-07_RS_Robo_11_target-peptide-spectrum-match.txt	2017-02-07_RS_Robo_11.mzML	Beg_UPI000189E0A3	IVVLDGYAANPGDLSWDELK	0.0		No majority vote while clustering	C99H151N23O32S0	2174.09	0.00	1	0	0.000e+00
Beg	2017-02-07_RS_Robo_11_target-peptide-spectrum-match.txt	2017-02-07_RS_Robo_11.mzML	Beg_UPI000189E676	STLSSIAKPDAYTDYLMAVVGAR	0.0	Oxidation	Too few spectra	C107H173N27O36S1	2444.23	0.00	2	0	0.000e+00													0.00000	0.00000	0.00000	0.00000	0.00000
Beg	2017-02-07_RS_Robo_11_target-peptide-spectrum-match.txt	2017-02-07_RS_Robo_11.mzML	Beg_UPI000189E1A7	LPGELAPEIVEK	0.0		Too few spectra	C59H99N13O19S0	1293.72	0.00	1	0	0.000e+00													0.00000	0.00000	0.00000	0.00000
Beg	2017-02-07_RS_Robo_11_target-peptide-spectrum-match.txt	2017-02-07_RS_Robo_11.mzML	Beg_UPI000189E676	YFTNADFMNIIK	0.0	Deamidated	Too few spectra	C69H100N14O20S1	1476.70	0.00	1	0	0.000e+00													0.00000	0.00000	0.00000	0.00000	0.00000
Beg	2017-02-07_RS_Robo_11_target-peptide-spectrum-match.txt	2017-02-07_RS_Robo_11.mzML	Beg_UPI000189E54B	SEALFLVTDVLNKEVLEENKK	0.0		No majority vote while clustering	C108H180N26O36S0	2417.31	0.00	1	0	0.000e+00
Beg	2017-02-07_RS_Robo_11_target-peptide-spectrum-match.txt	2017-02-07_RS_Robo_11.mzML	Beg_UPI000189E40D	NSNTVMEFLNNLWGYALPK	0.0		No majority vote while clustering	C101H151N25O29S1	2210.08	0.00	1	0	0.000e+00
Beg	2017-02-07_RS_Robo_11_target-peptide-spectrum-match.txt	2017-02-07_RS_Robo_11.mzML	Beg_UPI000189E180	EADDNAAALK	0.0		No majority vote while clustering	C41H68N12O18S0	1016.48	0.00	1	0	0.000e+00
Beg	2017-02-07_RS_Robo_11_target-peptide-spectrum-match.txt	2017-02-07_RS_Robo_11.mzML	Beg_UPI000189DEEC	AKEFIANPYNDDSKPEK	0.0	Deamidated	No valid PSM	C87H131N21O31S0	1965.93	0.00	1	0	0.000e+00
Beg	2017-02-07_RS_Robo_11_target-peptide-spectrum-match.txt	2017-02-07_RS_Robo_11.mzML	Beg_UPI000189E2B8	LSAFGSYTYNVK	0.0		Too few spectra	C63H92N14O19S0	1348.67	0.00	1	0	0.000e+00													0.00000	0.00000	0.00000	0.00000	0.00000
Beg	2017-02-07_RS_Robo_11_target-peptide-spectrum-match.txt	2017-02-07_RS_Robo_11.mzML	Beg_UPI000189F087	LAIDYSDGIIQQSEHVNEELMEYAR	0.0		No majority vote while clustering	C126H195N33O45S1	2922.37	0.00	1	0	0.000e+00
Beg	2017-02-07_RS_Robo_11_target-peptide-spectrum-match.txt	2017-02-07_RS_Robo_11.mzML	Beg_UPI000189E67F	VINNLLSNAIK	0.0	Deamidated, Deamidated	No valid PSM	C53H93N13O18S0	1199.68	1.00	1	0	0.000e+00
Beg	2017-02-07_RS_Robo_11_target-peptide-spectrum-match.txt	2017-02-07_RS_Robo_11.mzML	Beg_UPI000189E1D5	KGGLCQK	0.0	Carbamidomethyl	No valid PSM	C32H59N11O10S1	789.42	0.00	1	0	0.000e+00
Beg	2017-02-07_RS_Robo_11_target-peptide-spectrum-match.txt	2017-02-07_RS_Robo_11.mzML	Beg_UPI000189DD03	YQGSIDKDYLQLLPK	0.0		Too few spectra	C82H129N19O25S0	1779.94	0.00	1	0	0.000e+00
Beg	2017-02-07_RS_Robo_11_target-peptide-spectrum-match.txt	2017-02-07_RS_Robo_11.mzML	Beg_UPI000189E51B	AAELSGDFAELMQLADKYTR	0.0		Too few spectra	C97H153N25O33S1	2228.08	0.00	1	0	0.000e+00													0.00000	0.00000	0.00000	0.00000
Beg	2017-02-07_RS_Robo_11_target-peptide-spectrum-match.txt	2017-02-07_RS_Robo_11.mzML	Beg_UPI000189E867	MAQSAGNVFSTDADLSK	0.0		Too few spectra	C72H116N20O28S1	1740.80	0.00	1	0	0.000e+00
Beg	2017-02-07_RS_Robo_11_target-peptide-spectrum-match.txt	2017-02-07_RS_Robo_11.mzML	Beg_UPI000189E5D0	AYIFQVLVDNMGACPYTEALQGNANATPK	0.0	Deamidated, Carbamidomethyl	No majority vote while clustering	C139H213N35O45S2	3156.49	1.00	1	0	0.000e+00
Beg	2017-02-07_RS_Robo_11_target-peptide-spectrum-match.txt	2017-02-07_RS_Robo_11.mzML	Beg_UPI000189DEE2	TLDLLSPYEFVK	0.0		Too few spectra	C68H105N13O20S0	1423.76	0.00	1	0	0.000e+00
Beg	2017-02-07_RS_Robo_11_target-peptide-spectrum-match.txt	2017-02-07_RS_Robo_11.mzML	Beg_UPI000189E89C	VAEILGLDAATAEPMVAVVR	0.0		Too few spectra	C89H153N23O28S1	2024.10	0.00	1	0	0.000e+00
Beg	2017-02-07_RS_Robo_11_target-peptide-spectrum-match.txt	2017-02-07_RS_Robo_11.mzML	Beg_UPI000189E676	TLAEEILPQLR	0.0		Too few spectra	C57H99N15O18S0	1281.73	0.00	2	0	0.000e+00													0.00000	0.00000	0.00000	0.00000	0.00000	0.00000	0.00000	0.00000	0.00000	0.00000
Beg	2017-02-07_RS_Robo_11_target-peptide-spectrum-match.txt	2017-02-07_RS_Robo_11.mzML	Beg_UPI000189E0C5	TIDPLEITLDEAIELIQNKK	0.0		No majority vote while clustering	C102H174N24O35S0	2295.26	0.00	1	0	0.000e+00
Beg	2017-02-07_RS_Robo_11_target-peptide-spectrum-match.txt	2017-02-07_RS_Robo_11.mzML	Beg_UPI000189E676	TNNTSMVTENLK	0.0	Oxidation	Too few spectra	C54H94N16O23S1	1366.64	0.00	1	0	0.000e+00
Beg	2017-02-07_RS_Robo_11_target-peptide-spectrum-match.txt	2017-02-07_RS_Robo_11.mzML	Beg_UPI000189E187	AKQQELAEPQTTTPVEEVAPVVSAPVEAK	0.0		No majority vote while clustering	C133H220N34O47S0	3045.59	0.00	1	0	0.000e+00
Beg	2017-02-07_RS_Robo_11_target-peptide-spectrum-match.txt	2017-02-07_RS_Robo_11.mzML	Beg_UPI000189ED5F	GPMVLQDPWFLEK	0.0		No valid PSM	C74H110N16O19S1	1558.79	0.00	1	0	0.000e+00
Beg	2017-02-07_RS_Robo_11_target-peptide-spectrum-match.txt	2017-02-07_RS_Robo_11.mzML	Beg_UPI000189E2B9	VPLVTSSSVAMEDVVQSER	0.0		Too few spectra	C85H145N23O32S1	2032.01	0.00	2	0	0.000e+00
Beg	2017-02-07_RS_Robo_11_target-peptide-spectrum-match.txt	2017-02-07_RS_Robo_11.mzML	Beg_UPI000189E2B8	LEFGMFGSLKENR	0.0		No majority vote while clustering	C68H106N18O20S1	1526.76	0.00	1	0	0.000e+00
Beg	2017-02-07_RS_Robo_11_target-peptide-spectrum-match.txt	2017-02-07_RS_Robo_11.mzML	Beg_UPI000189E9C0	FLSQPFAVAEQFTGVPGTMVSIEDTVR	0.0	Deamidated	No majority vote while clustering	C132H203N31O42S1	2926.44	0.00	1	0	0.000e+00
Beg	2017-02-07_RS_Robo_11_target-peptide-spectrum-match.txt	2017-02-07_RS_Robo_11.mzML	Beg_UPI000189DF58	TIASLSSYLVK	0.0		No majority vote while clustering	C54H92N12O17S0	1180.67	0.00	1	0	0.000e+00
Beg	2017-02-07_RS_Robo_11_target-peptide-spectrum-match.txt	2017-02-07_RS_Robo_11.mzML	Beg_UPI000189DE5B	AQFAQYGMLSVPEEILDNYAK	0.0	Deamidated	Too few spectra	C108H162N24O35S1	2387.14	0.00	1	0	0.000e+00
Beg	2017-02-07_RS_Robo_11_target-peptide-spectrum-match.txt	2017-02-07_RS_Robo_11.mzML	Beg_UPI000189EFDF	GINPFFQSEEEISNEIATSLLPQLK	0.0		No majority vote while clustering	C126H198N30O42S0	2803.43	0.00	1	0	0.000e+00
Beg	2017-02-07_RS_Robo_11_target-peptide-spectrum-match.txt	2017-02-07_RS_Robo_11.mzML	Beg_UPI000189E432	KANLTGAVSTVDMGQAIGSRPVTDLTR	0.0	Deamidated, Deamidated	No valid PSM	C115H198N34O42S1	2759.41	0.00	1	0	0.000e+00
Beg	2017-02-07_RS_Robo_11_target-peptide-spectrum-match.txt	2017-02-07_RS_Robo_11.mzML	Beg_UPI000189E9C7	LLVQPQYTPMPVEK	0.0	Oxidation	No valid PSM	C76H123N17O22S1	1657.87	0.00	1	0	0.000e+00
Beg	2017-02-07_RS_Robo_11_target-peptide-spectrum-match.txt	2017-02-07_RS_Robo_11.mzML	Beg_UPI000189E5CF	LTIPTWYNLSNSAATPTVEQYLSLRR	0.0		Too few spectra	C135H212N36O41S0	2993.56	0.00	1	0	0.000e+00													0.00000	0.00000	0.00000	0.00000	0.00000
Beg	2017-02-07_RS_Robo_11_target-peptide-spectrum-match.txt	2017-02-07_RS_Robo_11.mzML	Beg_UPI000189E76F	GIMGAGSNR	0.0		No majority vote while clustering	C33H59N13O12S1	861.41	0.00	1	0	0.000e+00
Beg	2017-02-07_RS_Robo_11_target-peptide-spectrum-match.txt	2017-02-07_RS_Robo_11.mzML	Beg_UPI000189E2B8	EEAFLKDVDMISNLK	0.0		No majority vote while clustering	C77H126N18O26S1	1750.88	0.00	1	0	0.000e+00
Beg	2017-02-07_RS_Robo_11_target-peptide-spectrum-match.txt	2017-02-07_RS_Robo_11.mzML	Beg_UPI000189EE11	LGFAPEDMPR	0.0		No majority vote while clustering	C50H77N13O15S1	1131.54	0.00	1	0	0.000e+00
Beg	2017-02-07_RS_Robo_11_target-peptide-spectrum-match.txt	2017-02-07_RS_Robo_11.mzML	Beg_UPI000189E2BB	EKADEYVR	0.0		Too few spectra	C43H68N12O16S0	1008.49	0.00	1	0	0.000e+00
Beg	2017-02-07_RS_Robo_11_target-peptide-spectrum-match.txt	2017-02-07_RS_Robo_11.mzML	Beg_UPI000189DC6C	SQNEDGLFK	0.0		Too few spectra	C44H68N12O17S0	1036.48	0.00	1	0	0.000e+00													0.00000	0.00000	0.00000	0.00000	0.00000	0.00000	0.00000	0.00000	0.00000	0.00000	0.00000	0.00000	0.00000	0.00000	0.00000	0.00000
Beg	2017-02-07_RS_Robo_11_target-peptide-spectrum-match.txt	2017-02-07_RS_Robo_11.mzML	Beg_UPI000189DC7B	LLGTSAWYAPGAAGAYVVESIIHDQKK	0.0		No majority vote while clustering	C131H201N33O38S0	2844.48	0.50	2	0	0.000e+00
Beg	2017-02-07_RS_Robo_11_target-peptide-spectrum-match.txt	2017-02-07_RS_Robo_11.mzML	Beg_UPI000189E3F5	AYVENIFAR	0.0		Too few spectra	C50H75N13O14S0	1081.56	0.00	1	0	0.000e+00
Beg	2017-02-07_RS_Robo_11_target-peptide-spectrum-match.txt	2017-02-07_RS_Robo_11.mzML	Beg_UPI000189EF39	NECEDVIK	0.0	Carbamidomethyl	Too few spectra	C40H67N11O17S1	1005.44	0.00	1	0	0.000e+00
Beg	2017-02-07_RS_Robo_11_target-peptide-spectrum-match.txt	2017-02-07_RS_Robo_11.mzML	Beg_UPI000189DF58	TLAIDPAWANLPDDVK	0.0		No valid PSM	C79H123N19O25S0	1737.89	0.00	1	0	0.000e+00
Beg	2017-02-07_RS_Robo_11_target-peptide-spectrum-match.txt	2017-02-07_RS_Robo_11.mzML	Beg_UPI000189E5F1	STGSTQQYTDLYYTDK	0.0		Too few spectra	C81H119N19O32S0	1869.83	0.00	1	0	0.000e+00													0.00000	0.00000	0.00000	0.00000
Beg	2017-02-07_RS_Robo_11_target-peptide-spectrum-match.txt	2017-02-07_RS_Robo_11.mzML	Beg_UPI000189EEBD	WVSGIEIPEKGVDYYAIK	0.0		No majority vote while clustering	C98H147N21O28S0	2066.07	0.00	1	0	0.000e+00
Beg	2017-02-07_RS_Robo_11_target-peptide-spectrum-match.txt	2017-02-07_RS_Robo_11.mzML	Beg_UPI000189DDF5	FPDMSEAYNKELIR	0.0	Deamidated	No majority vote while clustering	C76H116N18O25S1	1712.81	0.00	1	0	0.000e+00
Beg	2017-02-07_RS_Robo_11_target-peptide-spectrum-match.txt	2017-02-07_RS_Robo_11.mzML	Beg_UPI000189DC94	AYASNAASFEDTAK	0.0		Too few spectra	C62H92N16O24S0	1444.65	0.00	1	0	0.000e+00
Beg	2017-02-07_RS_Robo_11_target-peptide-spectrum-match.txt	2017-02-07_RS_Robo_11.mzML	Beg_UPI000189E3B6	AAINPNEILFVVDSMTGQDAVNTAK	0.0		No majority vote while clustering	C113H184N30O39S1	2617.31	1.00	1	0	0.000e+00
Beg	2017-02-07_RS_Robo_11_target-peptide-spectrum-match.txt	2017-02-07_RS_Robo_11.mzML	Beg_UPI000189EF3A	TNLTPGVDYSAYPK	0.0		Too few spectra	C69H104N16O23S0	1524.75	0.00	1	0	0.000e+00
Beg	2017-02-07_RS_Robo_11_target-peptide-spectrum-match.txt	2017-02-07_RS_Robo_11.mzML	Beg_UPI000189DF3E	VMGGGFGGCTINLVKEELYSTFIEK	0.0	Carbamidomethyl	Too few spectra	C123H193N29O38S2	2748.35	0.00	1	0	0.000e+00													0.00000	0.00000	0.00000	0.00000	0.00000	0.00000
Beg	2017-02-07_RS_Robo_11_target-peptide-spectrum-match.txt	2017-02-07_RS_Robo_11.mzML	Beg_UPI000189EEBB	SQTLEEVIGTWPQGNIDVR	0.0		Too few spectra	C93H148N26O32S0	2141.08	0.00	1	0	0.000e+00
Beg	2017-02-07_RS_Robo_11_target-peptide-spectrum-match.txt	2017-02-07_RS_Robo_11.mzML	Beg_UPI000189DC6C	IVEEVTTGVPYVDPSYTDK	0.0		Too few spectra	C95H146N20O34S0	2111.03	0.00	1	0	0.000e+00													0.00000	0.00000	0.00000	0.00000
Beg	2017-02-07_RS_Robo_11_target-peptide-spectrum-match.txt	2017-02-07_RS_Robo_11.mzML	Beg_UPI000189E2B8	SQSMLANLMLTYKK	0.0		Too few spectra	C71H122N18O21S2	1626.85	0.00	1	0	0.000e+00													0.00000	0.00000	0.00000	0.00000
Beg	2017-02-07_RS_Robo_11_target-peptide-spectrum-match.txt	2017-02-07_RS_Robo_11.mzML	Beg_UPI000189E9C7	TGVIDDNICR	0.0	Carbamidomethyl	No majority vote while clustering	C46H79N15O18S1	1161.54	0.00	1	0	0.000e+00
Beg	2017-02-07_RS_Robo_11_target-peptide-spectrum-match.txt	2017-02-07_RS_Robo_11.mzML	Beg_UPI000189E2BA	SWSTGDNFGAENEDPK	0.0		Too few spectra	C74H104N20O30S0	1752.72	0.00	1	0	0.000e+00
Beg	2017-02-07_RS_Robo_11_target-peptide-spectrum-match.txt	2017-02-07_RS_Robo_11.mzML	Beg_UPI000189EE40	GGSEDQYVTPSTNNK	0.0		Too few spectra	C65H101N19O28S0	1595.71	0.00	1	0	0.000e+00
Beg	2017-02-07_RS_Robo_11_target-peptide-spectrum-match.txt	2017-02-07_RS_Robo_11.mzML	Beg_UPI000189E67B	LDNNYTESR	0.0	Deamidated	Too few spectra	C45H69N13O20S0	1111.48	0.00	1	0	0.000e+00
Beg	2017-02-07_RS_Robo_11_target-peptide-spectrum-match.txt	2017-02-07_RS_Robo_11.mzML	Beg_UPI000189DC6C	QYEPFVMPYVNILSAK	0.0		Too few spectra	C90H135N19O24S1	1897.96	0.00	1	0	0.000e+00													0.00000	0.00000	0.00000	0.00000
Beg	2017-02-07_RS_Robo_11_target-peptide-spectrum-match.txt	2017-02-07_RS_Robo_11.mzML	Beg_UPI000189DE0A	ALIEATSALPK	0.0		Too few spectra	C50H88N12O16S0	1112.64	0.00	1	0	0.000e+00
Beg	2017-02-07_RS_Robo_11_target-peptide-spectrum-match.txt	2017-02-07_RS_Robo_11.mzML	Beg_UPI000189E51B	ASMPGMMDTILNLGLNDEVVEGLIR	0.0		No majority vote while clustering	C114H194N30O38S3	2687.33	0.00	2	0	0.000e+00
Beg	2017-02-07_RS_Robo_11_target-peptide-spectrum-match.txt	2017-02-07_RS_Robo_11.mzML	Beg_UPI000189E38A	GLFMPFAIKPLPQDFYDSIDTLGFQEIAYR	0.0	Deamidated	Too few spectra	C166H241N35O46S1	3492.73	0.00	1	0	0.000e+00
Beg	2017-02-07_RS_Robo_11_target-peptide-spectrum-match.txt	2017-02-07_RS_Robo_11.mzML	Beg_UPI000189E2B8	EYMNLGGMNGAGFIGGYNQIIYQMVGQPVGVFYLPK	0.0	Oxidation, Deamidated, Deamidated	Too few spectra	C181H267N41O52S3	3942.87	0.00	1	0	0.000e+00
Beg	2017-02-07_RS_Robo_11_target-peptide-spectrum-match.txt	2017-02-07_RS_Robo_11.mzML	Beg_UPI000189EEB1	SVTADTLEEGLAFLDTLTAPYVLK	0.0		Too few spectra	C117H187N25O39S0	2566.34	1.00	2	0	0.000e+00													0.00000	0.00000	0.00000	0.00000	0.00000
Beg	2017-02-07_RS_Robo_11_target-peptide-spectrum-match.txt	2017-02-07_RS_Robo_11.mzML	Beg_UPI000189EE16	SAFMMSK	0.0		Too few spectra	C34H56N8O10S2	800.36	0.00	1	0	0.000e+00
Beg	2017-02-07_RS_Robo_11_target-peptide-spectrum-match.txt	2017-02-07_RS_Robo_11.mzML	Beg_UPI000189EE48	LTLQMR	0.0		No valid PSM	C32H60N10O9S1	760.43	0.00	1	0	0.000e+00
Beg	2017-02-07_RS_Robo_11_target-peptide-spectrum-match.txt	2017-02-07_RS_Robo_11.mzML	Beg_UPI000189E76F	AYWDDGAQVLAPHDTAIIDEVNKVTVEDIK	0.0		No majority vote while clustering	C148H229N37O50S0	3324.65	0.00	1	0	0.000e+00
Beg	2017-02-07_RS_Robo_11_target-peptide-spectrum-match.txt	2017-02-07_RS_Robo_11.mzML	Beg_UPI000189E1C8	FGLMGLK	0.0		No valid PSM	C36H60N8O8S1	764.43	0.00	1	0	0.000e+00
Beg	2017-02-07_RS_Robo_11_target-peptide-spectrum-match.txt	2017-02-07_RS_Robo_11.mzML	Beg_UPI000189EF40	VVIPEGLWLTGPIELLSNVNLYTEK	0.0		No majority vote while clustering	C131H209N29O38S0	2796.53	0.00	1	0	0.000e+00
Beg	2017-02-07_RS_Robo_11_target-peptide-spectrum-match.txt	2017-02-07_RS_Robo_11.mzML	Beg_UPI000189EE18	SQLDEHPR	0.0		Too few spectra	C40H64N14O15S0	980.47	0.00	1	0	0.000e+00
Beg	2017-02-07_RS_Robo_11_target-peptide-spectrum-match.txt	2017-02-07_RS_Robo_11.mzML	Beg_UPI000189E5CF	ALGYSATSVNSER	0.0	Deamidated	Too few spectra	C56H90N16O23S0	1354.64	0.00	1	0	0.000e+00
Beg	2017-02-07_RS_Robo_11_target-peptide-spectrum-match.txt	2017-02-07_RS_Robo_11.mzML	Beg_UPI000189ED62	TVEKDGYQAVQLGFQDKK	0.0	Deamidated	No majority vote while clustering	C91H143N23O31S0	2054.03	0.00	1	0	0.000e+00
Beg	2017-02-07_RS_Robo_11_target-peptide-spectrum-match.txt	2017-02-07_RS_Robo_11.mzML	Beg_UPI000189E40E	LAPDASLSQLFATQQLK	0.0		Too few spectra	C82H135N21O26S0	1829.99	0.00	1	0	0.000e+00
Beg	2017-02-07_RS_Robo_11_target-peptide-spectrum-match.txt	2017-02-07_RS_Robo_11.mzML	Beg_UPI000189EF39	LCQDNTTAGGESLWEIPFASGR	0.0	Carbamidomethyl, Deamidated	Too few spectra	C103H156N28O37S1	2409.09	0.00	1	0	0.000e+00
Beg	2017-02-07_RS_Robo_11_target-peptide-spectrum-match.txt	2017-02-07_RS_Robo_11.mzML	Beg_UPI000189EFA3	GMAEWLNGQDCLYHVNLQGR	0.0	Deamidated, Carbamidomethyl	No majority vote while clustering	C101H152N30O32S2	2361.06	0.00	1	0	0.000e+00
Beg	2017-02-07_RS_Robo_11_target-peptide-spectrum-match.txt	2017-02-07_RS_Robo_11.mzML	Beg_UPI000189E2B8	DRYIAGQAMPK	0.0		Too few spectra	C54H88N16O16S1	1248.63	0.00	1	0	0.000e+00
Beg	2017-02-07_RS_Robo_11_target-peptide-spectrum-match.txt	2017-02-07_RS_Robo_11.mzML	Beg_UPI000189EAC1	AATQSPDQVLFITGMFPSGK	0.0		No valid PSM	C94H147N23O29S1	2094.05	6.00	1	0	0.000e+00
Beg	2017-02-07_RS_Robo_11_target-peptide-spectrum-match.txt	2017-02-07_RS_Robo_11.mzML	Beg_UPI000189DDE4	AAQDALENGTGK	0.0	Deamidated	Too few spectra	C47H78N14O21S0	1174.55	0.00	1	0	0.000e+00
Beg	2017-02-07_RS_Robo_11_target-peptide-spectrum-match.txt	2017-02-07_RS_Robo_11.mzML	Beg_UPI000189EAFF	AGLATVFPQPIGMAASFSPESVYEVFSAVSDEAR	0.0	Oxidation	No valid PSM	C159H240N38O52S1	3545.70	3.00	1	0	0.000e+00
Beg	2017-02-07_RS_Robo_11_target-peptide-spectrum-match.txt	2017-02-07_RS_Robo_11.mzML	Beg_UPI000189E676	SDEEIAALADSDAK	0.0		No majority vote while clustering	C58H95N15O27S0	1433.65	0.00	1	0	0.000e+00
Beg	2017-02-07_RS_Robo_11_target-peptide-spectrum-match.txt	2017-02-07_RS_Robo_11.mzML	Beg_UPI000189EF6B	LGGIVPDPDEIVIALK	0.0		Too few spectra	C76H129N17O23S0	1647.94	0.00	1	0	0.000e+00
Beg	2017-02-07_RS_Robo_11_target-peptide-spectrum-match.txt	2017-02-07_RS_Robo_11.mzML	Beg_UPI000189E865	SNEVFEGVDPTLIDR	0.0		Too few spectra	C73H115N19O27S0	1689.82	1.00	1	0	0.000e+00													0.00000	0.00000	0.00000	0.00000	0.00000	0.00000
Beg	2017-02-07_RS_Robo_11_target-peptide-spectrum-match.txt	2017-02-07_RS_Robo_11.mzML	Beg_UPI000189F10B	IDSEMTNILTEEQYNHWTGIGR	0.0		No majority vote while clustering	C112H171N31O39S1	2606.21	0.00	1	0	0.000e+00
Beg	2017-02-07_RS_Robo_11_target-peptide-spectrum-match.txt	2017-02-07_RS_Robo_11.mzML	Beg_UPI000189ED61	TKDFVVMTK	0.0		No valid PSM	C48H81N11O14S1	1067.57	0.00	1	0	0.000e+00
Beg	2017-02-07_RS_Robo_11_target-peptide-spectrum-match.txt	2017-02-07_RS_Robo_11.mzML	Beg_UPI000189E559	YNTLPLDGDIGPYVSAIPNLTFWAPNINIFR	0.0	Deamidated	Too few spectra	C165H242N38O46S0	3491.78	0.00	1	0	0.000e+00
Beg	2017-02-07_RS_Robo_11_target-peptide-spectrum-match.txt	2017-02-07_RS_Robo_11.mzML	Beg_UPI000189DF88	VYYNLQMGPEFDAIEK	0.0		No majority vote while clustering	C88H129N19O27S1	1915.90	0.00	1	0	0.000e+00
Beg	2017-02-07_RS_Robo_11_target-peptide-spectrum-match.txt	2017-02-07_RS_Robo_11.mzML	Beg_UPI000189EF3A	FASGNQWGYFPSAAVAWR	0.0		Too few spectra	C96H127N25O24S0	2013.95	0.00	1	0	0.000e+00													0.00000	0.00000	0.00000	0.00000	0.00000
Beg	2017-02-07_RS_Robo_11_target-peptide-spectrum-match.txt	2017-02-07_RS_Robo_11.mzML	Beg_UPI000189E76F	CYGSANAEAEK	0.0	Carbamidomethyl	Too few spectra	C48H74N14O20S1	1198.49	0.00	1	0	0.000e+00
Beg	2017-02-07_RS_Robo_11_target-peptide-spectrum-match.txt	2017-02-07_RS_Robo_11.mzML	Beg_UPI000189E2B9	AYTDRPQLPK	0.0		Too few spectra	C53H85N15O16S0	1187.63	0.00	1	0	0.000e+00
Beg	2017-02-07_RS_Robo_11_target-peptide-spectrum-match.txt	2017-02-07_RS_Robo_11.mzML	Beg_UPI000189EF66	YKFEDLFEDER	0.0		Too few spectra	C68H95N15O23S0	1489.67	0.00	1	0	0.000e+00
Beg	2017-02-07_RS_Robo_11_target-peptide-spectrum-match.txt	2017-02-07_RS_Robo_11.mzML	Beg_UPI000189E51B	SKFGDIDNPLLVSVR	0.0		Too few spectra	C74H122N20O23S0	1658.90	0.00	1	0	0.000e+00													0.00000	0.00000	0.00000	0.00000
Beg	2017-02-07_RS_Robo_11_target-peptide-spectrum-match.txt	2017-02-07_RS_Robo_11.mzML	Beg_UPI000189EE96	DVENGEIPAAEMER	0.0		Too few spectra	C63H102N18O26S1	1558.69	0.00	1	0	0.000e+00
Beg	2017-02-07_RS_Robo_11_target-peptide-spectrum-match.txt	2017-02-07_RS_Robo_11.mzML	Beg_UPI000189E17B	GAADFYLSHLVK	0.0		Too few spectra	C62H93N15O17S0	1319.69	0.00	1	0	0.000e+00
Beg	2017-02-07_RS_Robo_11_target-peptide-spectrum-match.txt	2017-02-07_RS_Robo_11.mzML	Beg_UPI000189EC35	SQFQYSSSMQVPVLK	0.0		No majority vote while clustering	C77H121N19O24S1	1727.86	0.00	1	0	0.000e+00
Beg	2017-02-07_RS_Robo_11_target-peptide-spectrum-match.txt	2017-02-07_RS_Robo_11.mzML	Beg_UPI000189EC32	LPISIPAGVTVTLKDDMVTVK	0.0		No majority vote while clustering	C99H173N23O30S1	2196.24	0.00	1	0	0.000e+00
Beg	2017-02-07_RS_Robo_11_target-peptide-spectrum-match.txt	2017-02-07_RS_Robo_11.mzML	Beg_UPI000189E4A8	ILSGSGLFKK	0.0		No majority vote while clustering	C49H84N12O13S0	1048.63	0.00	1	0	0.000e+00
Beg	2017-02-07_RS_Robo_11_target-peptide-spectrum-match.txt	2017-02-07_RS_Robo_11.mzML	Beg_UPI000189DF58	IEMLENEDLAPLIDQK	0.0		No majority vote while clustering	C81H135N19O29S1	1869.94	0.00	1	0	0.000e+00
Beg	2017-02-07_RS_Robo_11_target-peptide-spectrum-match.txt	2017-02-07_RS_Robo_11.mzML	Beg_UPI000189EE96	TILYNLNPCANEVIATMLGNFQDGTVPGK	0.0	Carbamidomethyl	No majority vote while clustering	C138H220N36O44S2	3149.55	0.00	1	0	0.000e+00
Beg	2017-02-07_RS_Robo_11_target-peptide-spectrum-match.txt	2017-02-07_RS_Robo_11.mzML	Beg_UPI000189DF3E	IYDVVISDGAR	0.0		No majority vote while clustering	C53H86N14O18S0	1206.62	0.00	1	0	0.000e+00
Beg	2017-02-07_RS_Robo_11_target-peptide-spectrum-match.txt	2017-02-07_RS_Robo_11.mzML	Beg_UPI000189EFA3	TDFNSSVVVVQPIER	0.0	Deamidated	Too few spectra	C74H119N19O26S0	1689.86	0.00	1	0	0.000e+00
Beg	2017-02-07_RS_Robo_11_target-peptide-spectrum-match.txt	2017-02-07_RS_Robo_11.mzML	Beg_UPI000189E2B9	AGATLDVTATLETLLEER	0.0		Too few spectra	C81H139N21O31S0	1901.99	0.18	17	0	0.000e+00													0.00000	0.00000	0.00000	0.00000
Beg	2017-02-07_RS_Robo_11_target-peptide-spectrum-match.txt	2017-02-07_RS_Robo_11.mzML	Beg_UPI000189EF3A	DLTGSVATVNSEVLAAVPVASATEALTGK	0.0	Deamidated	Too few spectra	C119H202N30O45S0	2771.44	0.00	1	0	0.000e+00
Beg	2017-02-07_RS_Robo_11_target-peptide-spectrum-match.txt	2017-02-07_RS_Robo_11.mzML	Beg_UPI000189DEBE	AGGIVAIMGELAK	0.0		Too few spectra	C54H96N14O16S1	1228.68	0.00	1	0	0.000e+00
Beg	2017-02-07_RS_Robo_11_target-peptide-spectrum-match.txt	2017-02-07_RS_Robo_11.mzML	Beg_UPI000189E2B9	SRHYNHGNAYGQGGWNGSSATK	0.0	Deamidated	Too few spectra	C99H140N34O34S0	2349.03	0.00	2	0	0.000e+00
Beg	2017-02-07_RS_Robo_11_target-peptide-spectrum-match.txt	2017-02-07_RS_Robo_11.mzML	Beg_UPI000189E4A8	DADVLTTHPTGSYALEKDDKGLLTLR	0.0		No majority vote while clustering	C123H201N33O43S0	2828.46	0.00	1	0	0.000e+00
Beg	2017-02-07_RS_Robo_11_target-peptide-spectrum-match.txt	2017-02-07_RS_Robo_11.mzML	Beg_UPI000189E76F	EIGGSAVELVK	0.0		No majority vote while clustering	C48H84N12O17S0	1100.61	0.00	1	0	0.000e+00
Beg	2017-02-07_RS_Robo_11_target-peptide-spectrum-match.txt	2017-02-07_RS_Robo_11.mzML	Beg_UPI000189EF3A	VLTDIVHGFPESFTAK	0.0		Too few spectra	C82H125N19O24S0	1759.91	0.00	1	0	0.000e+00
Beg	2017-02-07_RS_Robo_11_target-peptide-spectrum-match.txt	2017-02-07_RS_Robo_11.mzML	Beg_UPI000189EE96	RHDFFAAQGCK	0.0	Carbamidomethyl	Too few spectra	C58H85N19O16S1	1335.61	0.00	1	0	0.000e+00
Beg	2017-02-07_RS_Robo_11_target-peptide-spectrum-match.txt	2017-02-07_RS_Robo_11.mzML	Beg_UPI000189DD61	QILSTPDKQTK	0.0		Too few spectra	C54H95N15O19S0	1257.69	0.00	1	0	0.000e+00													0.00000	0.00000	0.00000	0.00000
Beg	2017-02-07_RS_Robo_11_target-peptide-spectrum-match.txt	2017-02-07_RS_Robo_11.mzML	Beg_UPI000189ED0D	LVGMSALEQMSIDHAMLALDGTK	0.0		No majority vote while clustering	C103H175N27O34S3	2430.20	0.00	1	0	0.000e+00
Beg	2017-02-07_RS_Robo_11_target-peptide-spectrum-match.txt	2017-02-07_RS_Robo_11.mzML	Beg_UPI000189ED25	SSSATGTANNDIYQAIR	0.0		Too few spectra	C72H117N23O29S0	1767.84	0.00	1	0	0.000e+00													0.00000	0.00000	0.00000	0.00000
Beg	2017-02-07_RS_Robo_11_target-peptide-spectrum-match.txt	2017-02-07_RS_Robo_11.mzML	Beg_UPI000189DD85	RYTQEEIDALVEK	0.0		Too few spectra	C69H112N18O25S0	1592.80	0.00	1	0	0.000e+00
Beg	2017-02-07_RS_Robo_11_target-peptide-spectrum-match.txt	2017-02-07_RS_Robo_11.mzML	Beg_UPI000189EF6E	NQAPGYQESIIPANAK	0.0		Too few spectra	C74H117N21O25S0	1699.85	0.00	1	0	0.000e+00
Beg	2017-02-07_RS_Robo_11_target-peptide-spectrum-match.txt	2017-02-07_RS_Robo_11.mzML	Beg_UPI000189E2A0	DMYTVLTEVLREEYPSHK	0.0		No majority vote while clustering	C98H152N24O32S1	2209.07	0.00	1	0	0.000e+00
Beg	2017-02-07_RS_Robo_11_target-peptide-spectrum-match.txt	2017-02-07_RS_Robo_11.mzML	Beg_UPI000189E0DB	AANQILTDGIADLILLGNPAEINACATEWGLGNISK	0.0	Deamidated, Deamidated, Carbamidomethyl	Too few spectra	C163H264N42O56S1	3737.88	0.00	1	0	0.000e+00
Beg	2017-02-07_RS_Robo_11_target-peptide-spectrum-match.txt	2017-02-07_RS_Robo_11.mzML	Beg_UPI000189E08B	NVLSALGQVK	0.0	Deamidated, Deamidated	No valid PSM	C45H79N11O16S0	1029.57	0.00	1	0	0.000e+00
Beg	2017-02-07_RS_Robo_11_target-peptide-spectrum-match.txt	2017-02-07_RS_Robo_11.mzML	Beg_UPI000189EF38	KLTITNNTFYNCSQVK	0.0	Carbamidomethyl	Too few spectra	C84H135N23O27S1	1929.96	0.00	1	0	0.000e+00
Beg	2017-02-07_RS_Robo_11_target-peptide-spectrum-match.txt	2017-02-07_RS_Robo_11.mzML	Beg_UPI000189E5F1	AAGATSFDQYK	0.0		No majority vote while clustering	C51H75N13O18S0	1157.54	0.00	1	0	0.000e+00
Beg	2017-02-07_RS_Robo_11_target-peptide-spectrum-match.txt	2017-02-07_RS_Robo_11.mzML	Beg_UPI000189E676	EVTIPAVK	0.0		Too few spectra	C39H69N9O12S0	855.51	0.00	1	0	0.000e+00
Beg	2017-02-07_RS_Robo_11_target-peptide-spectrum-match.txt	2017-02-07_RS_Robo_11.mzML	Beg_UPI000189E867	LGDNLTNPIALIDQLYANGAAAVVMFNR	0.0	Deamidated, Deamidated	Too few spectra	C132H210N34O42S1	2975.51	0.00	1	0	0.000e+00													0.00000	0.00000	0.00000	0.00000	0.00000	0.00000
Beg	2017-02-07_RS_Robo_11_target-peptide-spectrum-match.txt	2017-02-07_RS_Robo_11.mzML	Beg_UPI000189E409	VGINPATK	0.0		Too few spectra	C35H62N10O11S0	798.46	0.00	1	0	0.000e+00
Beg	2017-02-07_RS_Robo_11_target-peptide-spectrum-match.txt	2017-02-07_RS_Robo_11.mzML	Beg_UPI000189EE97	SRQDADYPVVAPDEVELMDVSPQQIASIAASLIPFLEHDDANR	0.0		No majority vote while clustering	C205H321N55O71S1	4721.29	0.00	1	0	0.000e+00
Beg	2017-02-07_RS_Robo_11_target-peptide-spectrum-match.txt	2017-02-07_RS_Robo_11.mzML	Beg_UPI000189E7A0	IEKNDIAYMAGLQIGQMVSK	0.0		No majority vote while clustering	C96H161N25O30S2	2208.13	0.00	1	0	0.000e+00
Beg	2017-02-07_RS_Robo_11_target-peptide-spectrum-match.txt	2017-02-07_RS_Robo_11.mzML	Beg_UPI000189EF5E	FVEVEEAQAGGPLVFADEHVIGVAK	0.0	Deamidated	No majority vote while clustering	C119H182N28O38S0	2611.32	0.00	1	0	0.000e+00
Beg	2017-02-07_RS_Robo_11_target-peptide-spectrum-match.txt	2017-02-07_RS_Robo_11.mzML	Beg_UPI000189EF5E	FVEVEEAQAGGPLVFADEHVIGVAK	0.0		No majority vote while clustering	C119H183N29O37S0	2610.33	0.00	2	0	0.000e+00
Beg	2017-02-07_RS_Robo_11_target-peptide-spectrum-match.txt	2017-02-07_RS_Robo_11.mzML	Beg_UPI000189E2BB	MFYDDMNAYYK	0.0		No majority vote while clustering	C67H89N13O20S2	1459.58	0.00	1	0	0.000e+00
Beg	2017-02-07_RS_Robo_11_target-peptide-spectrum-match.txt	2017-02-07_RS_Robo_11.mzML	Beg_UPI000189E2B8	GKVAGVNIQK	0.0		Too few spectra	C44H80N14O13S0	1012.60	0.00	1	0	0.000e+00
Beg	2017-02-07_RS_Robo_11_target-peptide-spectrum-match.txt	2017-02-07_RS_Robo_11.mzML	Beg_UPI000189DD61	HLKEDESIEIINIHGK	0.0		No majority vote while clustering	C82H135N23O27S0	1873.99	0.00	1	0	0.000e+00
Beg	2017-02-07_RS_Robo_11_target-peptide-spectrum-match.txt	2017-02-07_RS_Robo_11.mzML	Beg_UPI000189EB2F	FYQSPSDPNR	0.0		Too few spectra	C53H75N15O18S0	1209.54	0.00	1	0	0.000e+00
Beg	2017-02-07_RS_Robo_11_target-peptide-spectrum-match.txt	2017-02-07_RS_Robo_11.mzML	Beg_UPI000189EA82	REFDPTALQELAESIAEIGIIQPITLR	0.0		No majority vote while clustering	C135H223N35O43S0	3022.63	0.00	1	0	0.000e+00
Beg	2017-02-07_RS_Robo_11_target-peptide-spectrum-match.txt	2017-02-07_RS_Robo_11.mzML	Beg_UPI000189EC2B	FVEPLITR	0.0		Too few spectra	C46H75N11O12S0	973.56	0.00	1	0	0.000e+00													0.00000	0.00000	0.00000	0.00000	0.00000	0.00000
Beg	2017-02-07_RS_Robo_11_target-peptide-spectrum-match.txt	2017-02-07_RS_Robo_11.mzML	Beg_UPI000189E2B9	IAGLGYKLEPK	0.0		Too few spectra	C56H93N13O15S0	1187.69	0.00	1	0	0.000e+00
Beg	2017-02-07_RS_Robo_11_target-peptide-spectrum-match.txt	2017-02-07_RS_Robo_11.mzML	Beg_UPI000189E066	GIAQGGLVDTPDGR	0.0		Too few spectra	C56H94N18O21S0	1354.68	0.00	1	0	0.000e+00
Beg	2017-02-07_RS_Robo_11_target-peptide-spectrum-match.txt	2017-02-07_RS_Robo_11.mzML	Beg_UPI000189DCC8	GLCGTDENNLLTSVVER	0.0	Carbamidomethyl	Too few spectra	C76H129N23O30S1	1875.90	0.00	1	0	0.000e+00
Beg	2017-02-07_RS_Robo_11_target-peptide-spectrum-match.txt	2017-02-07_RS_Robo_11.mzML	Beg_UPI000189DC6C	VITVTNLNDAGPGSFR	0.0		Too few spectra	C72H117N21O24S0	1659.86	0.00	1	0	0.000e+00													0.00000	0.00000	0.00000	0.00000	0.00000	0.00000
Beg	2017-02-07_RS_Robo_11_target-peptide-spectrum-match.txt	2017-02-07_RS_Robo_11.mzML	Beg_UPI000189EF9D	EAGDISQTVK	0.0		Too few spectra	C43H74N12O18S0	1046.52	0.00	1	0	0.000e+00
Beg	2017-02-07_RS_Robo_11_target-peptide-spectrum-match.txt	2017-02-07_RS_Robo_11.mzML	Beg_UPI000189E2B9	NESSVENIFTIPMDANLYK	0.0		No valid PSM	C96H149N23O33S1	2184.04	0.00	1	0	0.000e+00
Beg	2017-02-07_RS_Robo_11_target-peptide-spectrum-match.txt	2017-02-07_RS_Robo_11.mzML	Beg_UPI000189DEED	IQLNDSYAEVAAIQDYIIGER	0.0		Too few spectra	C105H165N27O36S0	2380.19	0.00	2	0	0.000e+00													0.00000	0.00000	0.00000	0.00000	0.00000
Beg	2017-02-07_RS_Robo_11_target-peptide-spectrum-match.txt	2017-02-07_RS_Robo_11.mzML	Beg_UPI000189E4D1	GQIPVQEPQEVR	0.0		No majority vote while clustering	C59H98N18O20S0	1378.72	0.00	1	0	0.000e+00
Beg	2017-02-07_RS_Robo_11_target-peptide-spectrum-match.txt	2017-02-07_RS_Robo_11.mzML	Beg_UPI000189EFA3	FAADVLER	0.0		Too few spectra	C41H65N11O13S0	919.48	0.00	1	0	0.000e+00
Beg	2017-02-07_RS_Robo_11_target-peptide-spectrum-match.txt	2017-02-07_RS_Robo_11.mzML	Beg_UPI000189EF38	SLQDAVTEANENK	0.0		Too few spectra	C57H95N17O25S0	1417.67	0.00	1	0	0.000e+00
Beg	2017-02-07_RS_Robo_11_target-peptide-spectrum-match.txt	2017-02-07_RS_Robo_11.mzML	Beg_UPI000189E2B8	TFYSAASYNPTFPNFKNPETGMWDENANANEVQNPLGR	0.0		No majority vote while clustering	C190H271N51O62S1	4290.93	0.00	1	0	0.000e+00
Beg	2017-02-07_RS_Robo_11_target-peptide-spectrum-match.txt	2017-02-07_RS_Robo_11.mzML	Beg_UPI000189E2B8	VPPFTYPTLLANLGAMR	0.0	Deamidated	Too few spectra	C87H136N20O23S1	1860.98	0.00	1	0	0.000e+00
Beg	2017-02-07_RS_Robo_11_target-peptide-spectrum-match.txt	2017-02-07_RS_Robo_11.mzML	Beg_UPI000189E5D0	ALVQAGNFFTGDIK	0.0		Too few spectra	C68H105N17O20S0	1479.77	0.00	1	0	0.000e+00
Beg	2017-02-07_RS_Robo_11_target-peptide-spectrum-match.txt	2017-02-07_RS_Robo_11.mzML	Beg_UPI000189E2B9	NGGNGDAELTEVR	0.0		Too few spectra	C52H86N18O23S0	1330.61	0.00	1	0	0.000e+00
Beg	2017-02-07_RS_Robo_11_target-peptide-spectrum-match.txt	2017-02-07_RS_Robo_11.mzML	Beg_UPI000189E67B	LDNNYTESR	0.0		Too few spectra	C45H70N14O19S0	1110.49	0.00	1	0	0.000e+00
Beg	2017-02-07_RS_Robo_11_target-peptide-spectrum-match.txt	2017-02-07_RS_Robo_11.mzML	Beg_UPI000189E2B9	NGGNGDAELTEVR	0.0	Deamidated	Too few spectra	C52H85N17O24S0	1331.60	0.00	2	0	0.000e+00
Beg	2017-02-07_RS_Robo_11_target-peptide-spectrum-match.txt	2017-02-07_RS_Robo_11.mzML	Beg_UPI000189E2B9	VIAQTNQSLDK	0.0		No majority vote while clustering	C51H89N15O19S0	1215.65	0.00	1	0	0.000e+00
Beg	2017-02-07_RS_Robo_11_target-peptide-spectrum-match.txt	2017-02-07_RS_Robo_11.mzML	Beg_UPI000189E2B8	TFYSAASYNPTFPNFK	0.0		Too few spectra	C89H119N19O25S0	1853.86	0.00	1	0	0.000e+00
Beg	2017-02-07_RS_Robo_11_target-peptide-spectrum-match.txt	2017-02-07_RS_Robo_11.mzML	Beg_UPI000189E2B9	VRNGGNGDAELTEVR	0.0	Deamidated	Too few spectra	C63H106N22O26S0	1586.76	0.00	1	0	0.000e+00
Beg	2017-02-07_RS_Robo_11_target-peptide-spectrum-match.txt	2017-02-07_RS_Robo_11.mzML	Beg_UPI000189DEE5	VTVQFVVNR	0.0		No majority vote while clustering	C48H80N14O13S0	1060.60	0.00	1	0	0.000e+00
Beg	2017-02-07_RS_Robo_11_target-peptide-spectrum-match.txt	2017-02-07_RS_Robo_11.mzML	Beg_UPI000189E5CF	MGLDTTTGQSNR	0.0	Oxidation	Too few spectra	C49H85N17O22S1	1295.58	0.00	1	0	0.000e+00
Beg	2017-02-07_RS_Robo_11_target-peptide-spectrum-match.txt	2017-02-07_RS_Robo_11.mzML	Beg_UPI000189E2B9	NGGNGDAELTEVRER	0.0		Too few spectra	C63H105N23O27S0	1615.76	0.00	1	0	0.000e+00
Beg	2017-02-07_RS_Robo_11_target-peptide-spectrum-match.txt	2017-02-07_RS_Robo_11.mzML	Beg_UPI000189DCC6	ASVADGNDGGSR	0.0	Deamidated	No valid PSM	C41H67N15O21S0	1105.46	0.00	1	0	0.000e+00
Beg	2017-02-07_RS_Robo_11_target-peptide-spectrum-match.txt	2017-02-07_RS_Robo_11.mzML	Beg_UPI000189DD3C	VYSEAATPEAAEEIGR	0.0		Too few spectra	C72H113N19O28S0	1691.80	0.00	1	0	0.000e+00
Beg	2017-02-07_RS_Robo_11_target-peptide-spectrum-match.txt	2017-02-07_RS_Robo_11.mzML	Beg_UPI000189E180	VITETVTNNK	0.0		Too few spectra	C47H83N13O18S0	1117.60	0.00	1	0	0.000e+00
Beg	2017-02-07_RS_Robo_11_target-peptide-spectrum-match.txt	2017-02-07_RS_Robo_11.mzML	Beg_UPI000189E1A7	LIELGADEICIK	0.0	Carbamidomethyl	No majority vote while clustering	C60H104N14O20S1	1372.73	1.00	1	0	0.000e+00
Beg	2017-02-07_RS_Robo_11_target-peptide-spectrum-match.txt	2017-02-07_RS_Robo_11.mzML	Beg_UPI000189E9AC	AFDLSQFLAAFGETPTK	0.0		Too few spectra	C86H127N19O26S0	1841.92	0.00	2	0	0.000e+00													0.00000	0.00000	0.00000	0.00000
Beg	2017-02-07_RS_Robo_11_target-peptide-spectrum-match.txt	2017-02-07_RS_Robo_11.mzML	Beg_UPI000189EF3A	FSSQGVPFSIDNYINPDDKLLSYFGR	0.0		Too few spectra	C137H199N33O42S0	2978.45	0.00	1	0	0.000e+00													0.00000	0.00000	0.00000	0.00000	0.00000
Beg	2017-02-07_RS_Robo_11_target-peptide-spectrum-match.txt	2017-02-07_RS_Robo_11.mzML	Beg_UPI000189F0E8	VIPTENILVVTNDLYADLVKEQLPELQPK	0.0	Deamidated	No majority vote while clustering	C150H246N34O48S0	3291.79	0.00	1	0	0.000e+00
Beg	2017-02-07_RS_Robo_11_target-peptide-spectrum-match.txt	2017-02-07_RS_Robo_11.mzML	Beg_UPI000189E30D	FMMDGAYYHSDFTPVK	0.0		Too few spectra	C88H121N19O25S2	1907.82	0.00	3	0	0.000e+00													0.00000	0.00000	0.00000	0.00000	0.00000
Beg	2017-02-07_RS_Robo_11_target-peptide-spectrum-match.txt	2017-02-07_RS_Robo_11.mzML	Beg_UPI000189EE48	LVVNVSHLGLGK	0.0		Too few spectra	C56H98N16O15S0	1234.74	0.00	1	0	0.000e+00													0.00000	0.00000	0.00000	0.00000	0.00000	0.00000
Beg	2017-02-07_RS_Robo_11_target-peptide-spectrum-match.txt	2017-02-07_RS_Robo_11.mzML	Beg_UPI000189EF38	NKPVLVGK	0.0		No valid PSM	C39H71N11O10S0	853.54	0.00	1	0	0.000e+00
Beg	2017-02-07_RS_Robo_11_target-peptide-spectrum-match.txt	2017-02-07_RS_Robo_11.mzML	Beg_UPI000189EFA6	QVLPLQEGDNK	0.0		No valid PSM	C53H89N15O19S0	1239.65	0.00	1	0	0.000e+00
Beg	2017-02-07_RS_Robo_11_target-peptide-spectrum-match.txt	2017-02-07_RS_Robo_11.mzML	Beg_UPI000189E67C	TPVNNVAESLGGR	0.0	Deamidated	Too few spectra	C54H91N17O21S0	1313.66	0.00	1	0	0.000e+00
Beg	2017-02-07_RS_Robo_11_target-peptide-spectrum-match.txt	2017-02-07_RS_Robo_11.mzML	Beg_UPI000189E63B	DLVTIVATAPDGAIFNNAGQVLNHTLYFLQFSPKPSQSEPTGK	0.0	Deamidated	Too few spectra	C208H320N52O65S0	4586.33	0.00	1	0	0.000e+00
Beg	2017-02-07_RS_Robo_11_target-peptide-spectrum-match.txt	2017-02-07_RS_Robo_11.mzML	Beg_UPI000189E70B	YISQLCNNPQK	0.0	Carbamidomethyl	Too few spectra	C58H93N17O19S1	1363.66	0.00	1	0	0.000e+00
Beg	2017-02-07_RS_Robo_11_target-peptide-spectrum-match.txt	2017-02-07_RS_Robo_11.mzML	Beg_UPI000189EF38	RMFSYEDGTTAK	0.0		Too few spectra	C60H92N16O21S1	1404.63	0.00	1	0	0.000e+00
Beg	2017-02-07_RS_Robo_11_target-peptide-spectrum-match.txt	2017-02-07_RS_Robo_11.mzML	Beg_UPI000189DD03	EIPMMPETSLTVQSR	0.0		Too few spectra	C72H123N19O25S2	1717.84	0.00	1	0	0.000e+00
Beg	2017-02-07_RS_Robo_11_target-peptide-spectrum-match.txt	2017-02-07_RS_Robo_11.mzML	Beg_UPI000189EF91	KADELMAEILK	0.0		No valid PSM	C55H97N13O18S1	1259.68	0.00	1	0	0.000e+00
Beg	2017-02-07_RS_Robo_11_target-peptide-spectrum-match.txt	2017-02-07_RS_Robo_11.mzML	Beg_UPI000189F0E8	VIPTENILVVTNDLYADLVKEQLPELQPK	0.0		No majority vote while clustering	C150H247N35O47S0	3290.80	0.00	1	0	0.000e+00
Beg	2017-02-07_RS_Robo_11_target-peptide-spectrum-match.txt	2017-02-07_RS_Robo_11.mzML	Beg_UPI000189DD84	KYVTDGTEAK	0.0		Too few spectra	C48H78N12O18S0	1110.56	0.00	1	0	0.000e+00
Beg	2017-02-07_RS_Robo_11_target-peptide-spectrum-match.txt	2017-02-07_RS_Robo_11.mzML	Beg_UPI000189DF56	NGLSWNLPIDELMAVMDNAVK	0.0	Deamidated	No valid PSM	C102H163N25O33S2	2330.13	0.00	1	0	0.000e+00
Beg	2017-02-07_RS_Robo_11_target-peptide-spectrum-match.txt	2017-02-07_RS_Robo_11.mzML	Beg_UPI000189DD0E	TTITQADSNSK	0.0		Too few spectra	C46H80N14O21S0	1164.56	0.00	1	0	0.000e+00
Beg	2017-02-07_RS_Robo_11_target-peptide-spectrum-match.txt	2017-02-07_RS_Robo_11.mzML	Beg_UPI000189E78E	VQCSPAPGIETEK	0.0	Carbamidomethyl	Too few spectra	C59H98N16O22S1	1414.68	0.00	1	0	0.000e+00
Beg	2017-02-07_RS_Robo_11_target-peptide-spectrum-match.txt	2017-02-07_RS_Robo_11.mzML	Beg_UPI000189DCF1	IKEISAAAGIPEPADWFATLLR	0.0		No majority vote while clustering	C110H173N27O31S0	2368.28	0.00	1	0	0.000e+00
Beg	2017-02-07_RS_Robo_11_target-peptide-spectrum-match.txt	2017-02-07_RS_Robo_11.mzML	Beg_UPI000189E664	AVNQLSGKR	0.0		No majority vote while clustering	C40H73N15O13S0	971.55	0.00	1	0	0.000e+00
Beg	2017-02-07_RS_Robo_11_target-peptide-spectrum-match.txt	2017-02-07_RS_Robo_11.mzML	Beg_UPI000189EBD2	ENIAKPTTGISNQPLSK	0.0		Too few spectra	C77H132N22O27S0	1796.96	0.00	1	0	0.000e+00
Beg	2017-02-07_RS_Robo_11_target-peptide-spectrum-match.txt	2017-02-07_RS_Robo_11.mzML	Beg_UPI000189DCC5	ASGNDIVAPYADEFPGSTFVPGK	0.0		No majority vote while clustering	C106H155N25O35S0	2338.11	0.00	1	0	0.000e+00
Beg	2017-02-07_RS_Robo_11_target-peptide-spectrum-match.txt	2017-02-07_RS_Robo_11.mzML	Beg_UPI000189DEEC	DIPFFGNMMITEK	0.0		Too few spectra	C70H107N15O20S2	1541.73	0.00	1	0	0.000e+00													0.00000	0.00000	0.00000	0.00000
Beg	2017-02-07_RS_Robo_11_target-peptide-spectrum-match.txt	2017-02-07_RS_Robo_11.mzML	Beg_UPI000189E30C	VRDYVPDYAVMAHR	0.0		No majority vote while clustering	C75H114N22O21S1	1690.82	0.00	1	0	0.000e+00
Beg	2017-02-07_RS_Robo_11_target-peptide-spectrum-match.txt	2017-02-07_RS_Robo_11.mzML	Beg_UPI000189EC36	ESADGTLVR	0.0		Too few spectra	C38H66N12O16S0	946.47	0.00	1	0	0.000e+00													0.00000	0.00000	0.00000	0.00000
Beg	2017-02-07_RS_Robo_11_target-peptide-spectrum-match.txt	2017-02-07_RS_Robo_11.mzML	Beg_UPI000189DFAD	GAALNAVQIAEYLIKENALKD	0.0		No majority vote while clustering	C100H166N26O32S0	2243.22	0.00	1	0	0.000e+00
Beg	2017-02-07_RS_Robo_11_target-peptide-spectrum-match.txt	2017-02-07_RS_Robo_11.mzML	Beg_UPI000189E187	QDFQGAWLLYR	0.0		No majority vote while clustering	C66H93N17O17S0	1395.69	1.00	1	0	0.000e+00
Beg	2017-02-07_RS_Robo_11_target-peptide-spectrum-match.txt	2017-02-07_RS_Robo_11.mzML	Beg_UPI000189E746	AGTFMDMMYMPDAINAAISLMEAAPAR	0.0		Too few spectra	C124H197N31O38S5	2888.30	0.00	1	0	0.000e+00													0.00000	0.00000	0.00000	0.00000
Beg	2017-02-07_RS_Robo_11_target-peptide-spectrum-match.txt	2017-02-07_RS_Robo_11.mzML	Beg_UPI000189ED62	TVEKDGYQAVQLGFQDKK	0.0		No valid PSM	C91H144N24O30S0	2053.05	1.00	1	0	0.000e+00
Beg	2017-02-07_RS_Robo_11_target-peptide-spectrum-match.txt	2017-02-07_RS_Robo_11.mzML	Beg_UPI000189ED25	SKEMDALQDK	0.0		No majority vote while clustering	C47H81N13O19S1	1163.55	0.00	1	0	0.000e+00
Beg	2017-02-07_RS_Robo_11_target-peptide-spectrum-match.txt	2017-02-07_RS_Robo_11.mzML	Beg_UPI000189F10B	SFICTDGKDYQTSGLDDADDFTLSNLIK	0.0	Carbamidomethyl, Deamidated	Too few spectra	C135H206N32O52S1	3139.42	0.00	1	0	0.000e+00
Beg	2017-02-07_RS_Robo_11_target-peptide-spectrum-match.txt	2017-02-07_RS_Robo_11.mzML	Beg_UPI000189E316	TPIPYVGTQSIDVTAK	0.0		Too few spectra	C76H124N18O25S0	1688.90	0.00	1	0	0.000e+00
Beg	2017-02-07_RS_Robo_11_target-peptide-spectrum-match.txt	2017-02-07_RS_Robo_11.mzML	Beg_UPI000189E2BB	GIDGFRLDAVK	0.0		Too few spectra	C53H87N15O16S0	1189.65	0.00	1	0	0.000e+00
Beg	2017-02-07_RS_Robo_11_target-peptide-spectrum-match.txt	2017-02-07_RS_Robo_11.mzML	Beg_UPI000189E5D1	LEADNSISLVSLGSWAPELK	0.0		Too few spectra	C95H153N23O32S0	2128.11	0.00	1	0	0.000e+00													0.00000	0.00000	0.00000	0.00000	0.00000
Beg	2017-02-07_RS_Robo_11_target-peptide-spectrum-match.txt	2017-02-07_RS_Robo_11.mzML	Beg_UPI000189E53A	YWAIPGTEGFTHVLGGLEK	0.0		Too few spectra	C98H143N23O27S0	2074.05	0.00	1	0	0.000e+00													0.00000	0.00000	0.00000	0.00000
Beg	2017-02-07_RS_Robo_11_target-peptide-spectrum-match.txt	2017-02-07_RS_Robo_11.mzML	Beg_UPI000189EF6E	LEFFFSGK	0.0		Too few spectra	C49H67N9O12S0	973.49	0.00	1	0	0.000e+00
Beg	2017-02-07_RS_Robo_11_target-peptide-spectrum-match.txt	2017-02-07_RS_Robo_11.mzML	Beg_UPI000189E7BC	SGDYILKPIQK	0.0		No majority vote while clustering	C58H96N14O17S0	1260.71	0.00	1	0	0.000e+00
Beg	2017-02-07_RS_Robo_11_target-peptide-spectrum-match.txt	2017-02-07_RS_Robo_11.mzML	Beg_UPI000189E2B8	EYMNLGGMNGAGFIGGYNQIIYQMVGQPVGVFYLPK	0.0	Deamidated, Deamidated	No majority vote while clustering	C181H267N41O51S3	3926.87	0.00	1	0	0.000e+00
Beg	2017-02-07_RS_Robo_11_target-peptide-spectrum-match.txt	2017-02-07_RS_Robo_11.mzML	Beg_UPI000189DEAE	NALNDAEGDFDKAMEIIR	0.0		No majority vote while clustering	C85H136N24O31S1	2020.95	0.00	1	0	0.000e+00
Beg	2017-02-07_RS_Robo_11_target-peptide-spectrum-match.txt	2017-02-07_RS_Robo_11.mzML	Beg_UPI000189E67B	MQNVLGAAAADKR	0.0		No majority vote while clustering	C55H97N19O18S1	1343.70	0.00	1	0	0.000e+00
Beg	2017-02-07_RS_Robo_11_target-peptide-spectrum-match.txt	2017-02-07_RS_Robo_11.mzML	Beg_UPI000189DC6D	EFSMDAENSDKK	0.0	Oxidation	Too few spectra	C57H89N15O25S1	1415.59	0.00	1	0	0.000e+00
Beg	2017-02-07_RS_Robo_11_target-peptide-spectrum-match.txt	2017-02-07_RS_Robo_11.mzML	Beg_UPI000189DD85	YGTEEATEFAEQVHK	0.0		No majority vote while clustering	C76H111N19O28S0	1737.78	0.00	1	0	0.000e+00
Beg	2017-02-07_RS_Robo_11_target-peptide-spectrum-match.txt	2017-02-07_RS_Robo_11.mzML	Beg_UPI000189E51B	IATDLLHQGMIDEK	0.0		Too few spectra	C68H114N18O23S1	1582.80	0.00	1	0	0.000e+00
Beg	2017-02-07_RS_Robo_11_target-peptide-spectrum-match.txt	2017-02-07_RS_Robo_11.mzML	Beg_UPI000189E76F	MNIYTVGAATQGLANYLNK	0.0		No majority vote while clustering	C90H144N24O28S1	2041.03	0.00	1	0	0.000e+00
Beg	2017-02-07_RS_Robo_11_target-peptide-spectrum-match.txt	2017-02-07_RS_Robo_11.mzML	Beg_UPI000189E676	LAYQAGNLDKAEGYFK	0.0		No majority vote while clustering	C82H122N20O25S0	1786.89	0.00	1	0	0.000e+00
Beg	2017-02-07_RS_Robo_11_target-peptide-spectrum-match.txt	2017-02-07_RS_Robo_11.mzML	Beg_UPI000189EE97	ILYDRTEEEEFVSFESALKEYTIPK	0.0		Too few spectra	C139H210N30O46S0	3035.50	0.00	1	0	0.000e+00													0.00000	0.00000	0.00000	0.00000	0.00000
Beg	2017-02-07_RS_Robo_11_target-peptide-spectrum-match.txt	2017-02-07_RS_Robo_11.mzML	Beg_UPI000189E897	LGAYECVLQEGSK	0.0	Carbamidomethyl	Too few spectra	C62H100N16O22S1	1452.69	0.00	1	0	0.000e+00
Beg	2017-02-07_RS_Robo_11_target-peptide-spectrum-match.txt	2017-02-07_RS_Robo_11.mzML	Beg_UPI000189DD82	QTFIEPTDTWEIYR	0.0		Too few spectra	C83H119N19O26S0	1797.86	0.00	1	0	0.000e+00													0.00000	0.00000	0.00000	0.00000
Beg	2017-02-07_RS_Robo_11_target-peptide-spectrum-match.txt	2017-02-07_RS_Robo_11.mzML	Beg_UPI000189ED39	AGWEYTTTPAAALK	0.0		No majority vote while clustering	C68H102N16O21S0	1478.74	0.00	1	0	0.000e+00
Beg	2017-02-07_RS_Robo_11_target-peptide-spectrum-match.txt	2017-02-07_RS_Robo_11.mzML	Beg_UPI000189E5D0	QYNANTPAAVPASTPIWWDVK	0.0	Deamidated	Too few spectra	C108H156N26O32S0	2329.14	0.00	1	0	0.000e+00
Beg	2017-02-07_RS_Robo_11_target-peptide-spectrum-match.txt	2017-02-07_RS_Robo_11.mzML	Beg_UPI000189DC7B	LDEVVASTMVGGATLTK	0.0		Too few spectra	C72H126N18O26S1	1690.88	0.00	1	0	0.000e+00
Beg	2017-02-07_RS_Robo_11_target-peptide-spectrum-match.txt	2017-02-07_RS_Robo_11.mzML	Beg_UPI000189EE48	VGELSYEGLELLNAK	0.0		Too few spectra	C73H119N17O25S0	1633.86	0.00	1	0	0.000e+00													0.00000	0.00000	0.00000	0.00000
Beg	2017-02-07_RS_Robo_11_target-peptide-spectrum-match.txt	2017-02-07_RS_Robo_11.mzML	Beg_UPI000189EEBC	MVKDDCLSK	0.0	Carbamidomethyl	No valid PSM	C44H78N12O16S2	1094.51	0.00	1	0	0.000e+00
Beg	2017-02-07_RS_Robo_11_target-peptide-spectrum-match.txt	2017-02-07_RS_Robo_11.mzML	Beg_UPI000189E2B8	EYMNLGGMNGAGFIGGYNQIIYQMVGQPVGVFYLPK	0.0		No majority vote while clustering	C181H269N43O49S3	3924.90	0.00	1	0	0.000e+00
Beg	2017-02-07_RS_Robo_11_target-peptide-spectrum-match.txt	2017-02-07_RS_Robo_11.mzML	Beg_UPI000189F075	ILSEQGFR	0.0	Deamidated	No majority vote while clustering	C42H67N11O14S0	949.49	0.00	1	0	0.000e+00
Beg	2017-02-07_RS_Robo_11_target-peptide-spectrum-match.txt	2017-02-07_RS_Robo_11.mzML	Beg_UPI000189E5D1	YGANNQLSVTLTK	0.0	Deamidated	Too few spectra	C61H100N16O22S0	1408.72	0.00	1	0	0.000e+00
Beg	2017-02-07_RS_Robo_11_target-peptide-spectrum-match.txt	2017-02-07_RS_Robo_11.mzML	Beg_UPI000189E187	VVESAPVGTIR	0.0		No majority vote while clustering	C49H86N14O16S0	1126.63	1.00	1	0	0.000e+00
Beg	2017-02-07_RS_Robo_11_target-peptide-spectrum-match.txt	2017-02-07_RS_Robo_11.mzML	Beg_UPI000189DC6C	NVGATLPCR	0.0	Carbamidomethyl	No majority vote while clustering	C40H70N14O13S1	986.50	0.00	1	0	0.000e+00
Beg	2017-02-07_RS_Robo_11_target-peptide-spectrum-match.txt	2017-02-07_RS_Robo_11.mzML	Beg_UPI000189F10B	LVNVFGDVPYYDTEVLNTDKDALYK	0.0	Deamidated	Too few spectra	C133H198N28O44S0	2891.41	1.00	1	0	0.000e+00
Beg	2017-02-07_RS_Robo_11_target-peptide-spectrum-match.txt	2017-02-07_RS_Robo_11.mzML	Beg_UPI000189DFA3	KLVADLR	0.0		No valid PSM	C36H67N11O10S0	813.51	0.00	1	0	0.000e+00
Beg	2017-02-07_RS_Robo_11_target-peptide-spectrum-match.txt	2017-02-07_RS_Robo_11.mzML	Beg_UPI000189EEBB	SVLAIRPLLWK	0.0		Too few spectra	C63H106N16O13S0	1294.81	0.00	2	0	0.000e+00
Beg	2017-02-07_RS_Robo_11_target-peptide-spectrum-match.txt	2017-02-07_RS_Robo_11.mzML	Beg_UPI000189ED5B	VNTFAHVNHTTEQTR	0.0		No valid PSM	C74H115N25O25S0	1753.85	0.00	1	0	0.000e+00
Beg	2017-02-07_RS_Robo_11_target-peptide-spectrum-match.txt	2017-02-07_RS_Robo_11.mzML	Beg_UPI000189E67B	WGIYTDR	0.0		No majority vote while clustering	C42H59N11O12S0	909.43	0.00	1	0	0.000e+00
Beg	2017-02-07_RS_Robo_11_target-peptide-spectrum-match.txt	2017-02-07_RS_Robo_11.mzML	Beg_UPI000189E60F	NAYGEVDNLQR	0.0		No majority vote while clustering	C53H83N17O20S0	1277.60	0.00	1	0	0.000e+00
Beg	2017-02-07_RS_Robo_11_target-peptide-spectrum-match.txt	2017-02-07_RS_Robo_11.mzML	Beg_UPI000189EC35	SQFQYSSSMQVPVLKK	0.0		No majority vote while clustering	C83H133N21O25S1	1855.95	0.00	1	0	0.000e+00
Beg	2017-02-07_RS_Robo_11_target-peptide-spectrum-match.txt	2017-02-07_RS_Robo_11.mzML	Beg_UPI000189E0A1	YTNPELTGGDLR	0.0		No majority vote while clustering	C57H90N16O21S0	1334.65	0.00	1	0	0.000e+00
Beg	2017-02-07_RS_Robo_11_target-peptide-spectrum-match.txt	2017-02-07_RS_Robo_11.mzML	Beg_UPI000189E698	VDGKPLLDIIGTPALTKEQWTEIQAK	0.0		Too few spectra	C130H214N32O40S0	2863.57	0.00	1	0	0.000e+00													0.00000	0.00000	0.00000	0.00000	0.00000
Beg	2017-02-07_RS_Robo_11_target-peptide-spectrum-match.txt	2017-02-07_RS_Robo_11.mzML	Beg_UPI000189EF38	NIIMDGNGAAVKR	0.0	Deamidated	Too few spectra	C56H98N18O19S1	1358.70	0.00	1	0	0.000e+00
Beg	2017-02-07_RS_Robo_11_target-peptide-spectrum-match.txt	2017-02-07_RS_Robo_11.mzML	Beg_UPI000189E509	HLEEGGFEDVGGEFTYIANDLKDVEPAHR	0.0	Deamidated	No majority vote while clustering	C143H209N37O50S0	3244.49	0.00	1	0	0.000e+00
Beg	2017-02-07_RS_Robo_11_target-peptide-spectrum-match.txt	2017-02-07_RS_Robo_11.mzML	Beg_UPI000189EAC1	ALLGITGTTLGTDLQMDER	0.0		No valid PSM	C84H145N23O31S1	2004.02	5.00	1	0	0.000e+00
Beg	2017-02-07_RS_Robo_11_target-peptide-spectrum-match.txt	2017-02-07_RS_Robo_11.mzML	Beg_UPI000189DF37	APATELYSLSDTPGFLTLK	0.0		Too few spectra	C93H146N20O30S0	2023.05	0.00	1	0	0.000e+00
Beg	2017-02-07_RS_Robo_11_target-peptide-spectrum-match.txt	2017-02-07_RS_Robo_11.mzML	Beg_UPI000189E5CF	ALGYSATSVNSER	0.0		No majority vote while clustering	C56H91N17O22S0	1353.65	0.00	1	0	0.000e+00
Beg	2017-02-07_RS_Robo_11_target-peptide-spectrum-match.txt	2017-02-07_RS_Robo_11.mzML	Beg_UPI000189EA8E	SSISNIQEGSPQALYR	0.0		Too few spectra	C74H120N22O27S0	1748.87	0.00	1	0	0.000e+00
Beg	2017-02-07_RS_Robo_11_target-peptide-spectrum-match.txt	2017-02-07_RS_Robo_11.mzML	Beg_UPI000189F0B1	AVAGAATQSVADQEDIKK	0.0		Too few spectra	C75H128N22O29S0	1800.92	0.00	2	0	0.000e+00													0.00000	0.00000	0.00000	0.00000	0.00000	0.00000	0.00000	0.00000	0.00000	0.00000	0.00000
Beg	2017-02-07_RS_Robo_11_target-peptide-spectrum-match.txt	2017-02-07_RS_Robo_11.mzML	Beg_UPI000189EE96	DVENGEIPAAEMER	0.0	Deamidated	No majority vote while clustering	C63H101N17O27S1	1559.68	0.00	1	0	0.000e+00
Beg	2017-02-07_RS_Robo_11_target-peptide-spectrum-match.txt	2017-02-07_RS_Robo_11.mzML	Beg_UPI000189E744	YANADMTELEK	0.0		Too few spectra	C54H85N13O21S1	1283.57	0.00	1	0	0.000e+00
Beg	2017-02-07_RS_Robo_11_target-peptide-spectrum-match.txt	2017-02-07_RS_Robo_11.mzML	Beg_UPI000189DFA4	FMKSLNINIIR	0.0	Oxidation, Deamidated	No valid PSM	C61H104N16O17S1	1364.75	0.00	1	0	0.000e+00
Beg	2017-02-07_RS_Robo_11_target-peptide-spectrum-match.txt	2017-02-07_RS_Robo_11.mzML	Beg_UPI000189E5ED	AVDYLQYAPAPDVNQAYAWLK	0.0	Deamidated	Too few spectra	C113H161N25O33S0	2396.17	0.00	1	0	0.000e+00
Beg	2017-02-07_RS_Robo_11_target-peptide-spectrum-match.txt	2017-02-07_RS_Robo_11.mzML	Beg_UPI000189DD03	MSIDQDFTAK	0.0		Too few spectra	C49H78N12O18S1	1154.53	0.00	1	0	0.000e+00
Beg	2017-02-07_RS_Robo_11_target-peptide-spectrum-match.txt	2017-02-07_RS_Robo_11.mzML	Beg_UPI000189E5D2	VSTDYNAR	0.0		Too few spectra	C38H60N12O15S0	924.43	0.00	1	0	0.000e+00
Beg	2017-02-07_RS_Robo_11_target-peptide-spectrum-match.txt	2017-02-07_RS_Robo_11.mzML	Beg_UPI000189E743	IDVVPNDFGTPLEVFEQVYEHECR	0.0	Carbamidomethyl	No majority vote while clustering	C129H190N32O42S1	2891.34	0.00	1	0	0.000e+00
Beg	2017-02-07_RS_Robo_11_target-peptide-spectrum-match.txt	2017-02-07_RS_Robo_11.mzML	Beg_UPI000189E53B	AVATDAAGTIEILK	0.0		Too few spectra	C60H105N15O21S0	1371.76	0.00	1	0	0.000e+00													0.00000	0.00000	0.00000	0.00000
Beg	2017-02-07_RS_Robo_11_target-peptide-spectrum-match.txt	2017-02-07_RS_Robo_11.mzML	Beg_UPI000189E77C	FGAFGAEPWTENMR	0.0		Too few spectra	C73H101N19O21S1	1611.71	0.00	1	0	0.000e+00
Beg	2017-02-07_RS_Robo_11_target-peptide-spectrum-match.txt	2017-02-07_RS_Robo_11.mzML	Beg_UPI000189DF66	SEDLQNN	0.0	Deamidated	No valid PSM	C31H49N9O17S0	819.32	0.00	1	0	0.000e+00
Beg	2017-02-07_RS_Robo_11_target-peptide-spectrum-match.txt	2017-02-07_RS_Robo_11.mzML	Beg_UPI000189EFD8	WGIGEAWASQVIEHNGK	0.0		Too few spectra	C85H124N24O25S0	1880.92	0.00	1	0	0.000e+00													0.00000	0.00000	0.00000	0.00000	0.00000
Beg	2017-02-07_RS_Robo_11_target-peptide-spectrum-match.txt	2017-02-07_RS_Robo_11.mzML	Beg_UPI000189E865	ELDMITDDNLFTK	0.0		No majority vote while clustering	C67H107N15O25S1	1553.73	0.00	1	0	0.000e+00
Beg	2017-02-07_RS_Robo_11_target-peptide-spectrum-match.txt	2017-02-07_RS_Robo_11.mzML	Beg_UPI000189DD5F	IAQIYTCAGANR	0.0	Carbamidomethyl	Too few spectra	C56H92N18O18S1	1336.66	0.00	1	0	0.000e+00
Beg	2017-02-07_RS_Robo_11_target-peptide-spectrum-match.txt	2017-02-07_RS_Robo_11.mzML	Beg_UPI000189DF52	ENFDMLFELAK	0.0		No majority vote while clustering	C62H93N13O19S1	1355.64	0.00	1	0	0.000e+00
Beg	2017-02-07_RS_Robo_11_target-peptide-spectrum-match.txt	2017-02-07_RS_Robo_11.mzML	Beg_UPI000189DD0E	TAFNLFLTPK	0.0		Too few spectra	C56H86N12O14S0	1150.64	0.00	1	0	0.000e+00
Beg	2017-02-07_RS_Robo_11_target-peptide-spectrum-match.txt	2017-02-07_RS_Robo_11.mzML	Beg_UPI000189E180	TAFDNTNLSVLGTLNLSNLFGGYAGAPR	0.0	Deamidated	No valid PSM	C128H198N34O42S0	2883.44	6.00	1	0	0.000e+00
Beg	2017-02-07_RS_Robo_11_target-peptide-spectrum-match.txt	2017-02-07_RS_Robo_11.mzML	Beg_UPI000189E743	AKLDKIDVVPNDFGTPLEVFEQVYEHECR	0.0	Deamidated, Carbamidomethyl	No majority vote while clustering	C154H234N38O50S1	3447.67	1.00	1	0	0.000e+00
Beg	2017-02-07_RS_Robo_11_target-peptide-spectrum-match.txt	2017-02-07_RS_Robo_11.mzML	Beg_UPI000189EADE	DKLDEIVAVLPGMK	0.0		Too few spectra	C68H118N16O21S1	1526.84	0.00	1	0	0.000e+00
Beg	2017-02-07_RS_Robo_11_target-peptide-spectrum-match.txt	2017-02-07_RS_Robo_11.mzML	Beg_UPI000189E2B9	FESNFSLKNESSVENIFTIPMDANLYKNEFYNLIR	0.0		No majority vote while clustering	C190H284N46O59S1	4186.04	0.00	1	0	0.000e+00
Beg	2017-02-07_RS_Robo_11_target-peptide-spectrum-match.txt	2017-02-07_RS_Robo_11.mzML	Beg_UPI000189E9AC	VVSAYPYTFQYPNDGLK	0.0		No majority vote while clustering	C93H132N20O27S0	1960.96	0.00	1	0	0.000e+00
Beg	2017-02-07_RS_Robo_11_target-peptide-spectrum-match.txt	2017-02-07_RS_Robo_11.mzML	Beg_UPI000189DCD3	GPGAAMEFALAVVELLQGKDK	0.0		No majority vote while clustering	C96H158N24O29S1	2143.13	0.00	1	0	0.000e+00
Beg	2017-02-07_RS_Robo_11_target-peptide-spectrum-match.txt	2017-02-07_RS_Robo_11.mzML	Beg_UPI000189E2BA	AVCTAEDTSSATLPEK	0.0	Carbamidomethyl	Too few spectra	C68H114N18O29S1	1678.77	0.00	1	0	0.000e+00
Beg	2017-02-07_RS_Robo_11_target-peptide-spectrum-match.txt	2017-02-07_RS_Robo_11.mzML	Beg_UPI000189E2B8	YKQFDIQVQMNGAFGHK	0.0		No valid PSM	C91H135N25O25S1	2009.98	0.00	1	0	0.000e+00
Beg	2017-02-07_RS_Robo_11_target-peptide-spectrum-match.txt	2017-02-07_RS_Robo_11.mzML	Beg_UPI000189ED16	LEAAIGIPEDQLR	0.0		No majority vote while clustering	C62H105N17O21S0	1423.77	0.00	1	0	0.000e+00
Beg	2017-02-07_RS_Robo_11_target-peptide-spectrum-match.txt	2017-02-07_RS_Robo_11.mzML	Beg_UPI000189E0DB	LINEILER	0.0		Too few spectra	C44H78N12O14S0	998.58	0.00	1	0	0.000e+00
Beg	2017-02-07_RS_Robo_11_target-peptide-spectrum-match.txt	2017-02-07_RS_Robo_11.mzML	Beg_UPI000189EF38	VNNTIDVR	0.0		No majority vote while clustering	C38H67N13O14S0	929.49	0.00	1	0	0.000e+00
Beg	2017-02-07_RS_Robo_11_target-peptide-spectrum-match.txt	2017-02-07_RS_Robo_11.mzML	Beg_UPI000189EF3A	NVTLDFSAR	0.0		No majority vote while clustering	C44H71N13O15S0	1021.52	0.00	1	0	0.000e+00
Beg	2017-02-07_RS_Robo_11_target-peptide-spectrum-match.txt	2017-02-07_RS_Robo_11.mzML	Beg_UPI000189EFA3	DLIWGEHGDLNTIPGLTDMVTDFLNSIQAK	0.0	Deamidated	No majority vote while clustering	C147H228N36O49S1	3313.62	0.00	2	0	0.000e+00
Beg	2017-02-07_RS_Robo_11_target-peptide-spectrum-match.txt	2017-02-07_RS_Robo_11.mzML	Beg_UPI000189DDE4	LVAGATAMEK	0.0		No majority vote while clustering	C42H75N11O14S1	989.52	0.00	1	0	0.000e+00
Beg	2017-02-07_RS_Robo_11_target-peptide-spectrum-match.txt	2017-02-07_RS_Robo_11.mzML	Beg_UPI000189E30C	YFGQYNWGNTVQYDDVLHGIYGDGLFTNR	0.0		No majority vote while clustering	C157H214N40O47S0	3411.56	0.00	1	0	0.000e+00
Beg	2017-02-07_RS_Robo_11_target-peptide-spectrum-match.txt	2017-02-07_RS_Robo_11.mzML	Beg_UPI000189ED70	MGAEAIYDLLSRIDLDSLSYELR	0.0		Too few spectra	C116H187N29O39S1	2642.33	0.00	1	0	0.000e+00													0.00000	0.00000	0.00000	0.00000	0.00000
Beg	2017-02-07_RS_Robo_11_target-peptide-spectrum-match.txt	2017-02-07_RS_Robo_11.mzML	Beg_UPI000189ED5C	LLWGTANVFSHAR	0.0		No majority vote while clustering	C68H102N20O17S0	1470.77	0.00	1	0	0.000e+00
Beg	2017-02-07_RS_Robo_11_target-peptide-spectrum-match.txt	2017-02-07_RS_Robo_11.mzML	Beg_UPI000189E9C5	MLDEMLAANH	0.0		Too few spectra	C47H77N13O16S2	1143.51	0.00	1	0	0.000e+00
Beg	2017-02-07_RS_Robo_11_target-peptide-spectrum-match.txt	2017-02-07_RS_Robo_11.mzML	Beg_UPI000189EB39	GTWEPDEPVLVR	0.0		Too few spectra	C63H96N16O20S0	1396.70	0.00	1	0	0.000e+00
Beg	2017-02-07_RS_Robo_11_target-peptide-spectrum-match.txt	2017-02-07_RS_Robo_11.mzML	Beg_UPI000189ED39	TGDYTVTVK	0.0		Too few spectra	C43H70N10O16S0	982.50	0.00	1	0	0.000e+00
Beg	2017-02-07_RS_Robo_11_target-peptide-spectrum-match.txt	2017-02-07_RS_Robo_11.mzML	Beg_UPI000189DF1A	IDLEGQPVIDAVADNVTETTR	0.0	Deamidated	No valid PSM	C95H157N25O38S0	2256.11	0.00	1	0	0.000e+00
Beg	2017-02-07_RS_Robo_11_target-peptide-spectrum-match.txt	2017-02-07_RS_Robo_11.mzML	Beg_UPI000189EC69	FVGSLANSYATILR	0.0		Too few spectra	C69H110N18O20S0	1510.81	0.00	1	0	0.000e+00
Beg	2017-02-07_RS_Robo_11_target-peptide-spectrum-match.txt	2017-02-07_RS_Robo_11.mzML	Beg_UPI000189ED16	LPGFPIVLHGSSSVPQEEVDTINQFGGK	0.0		No majority vote while clustering	C133H206N34O42S0	2951.50	0.00	1	0	0.000e+00
Beg	2017-02-07_RS_Robo_11_target-peptide-spectrum-match.txt	2017-02-07_RS_Robo_11.mzML	Beg_UPI000189E2B8	LGVDILDK	0.0		Too few spectra	C39H69N9O13S0	871.50	0.00	1	0	0.000e+00
Beg	2017-02-07_RS_Robo_11_target-peptide-spectrum-match.txt	2017-02-07_RS_Robo_11.mzML	Beg_UPI000189E676	YFTNADFMNIIK	0.0		No majority vote while clustering	C69H101N15O19S1	1475.71	1.00	1	0	0.000e+00
Beg	2017-02-07_RS_Robo_11_target-peptide-spectrum-match.txt	2017-02-07_RS_Robo_11.mzML	Beg_UPI000189E0A1	IGGMTFAGSNNR	0.0		Too few spectra	C50H81N17O17S1	1223.57	0.00	1	0	0.000e+00													0.00000	0.00000	0.00000	0.00000
Beg	2017-02-07_RS_Robo_11_target-peptide-spectrum-match.txt	2017-02-07_RS_Robo_11.mzML	Beg_UPI000189EF39	FLPYYGQNSDIEWINNMDASK	0.0		No majority vote while clustering	C113H161N27O36S1	2504.13	0.00	1	0	0.000e+00
Beg	2017-02-07_RS_Robo_11_target-peptide-spectrum-match.txt	2017-02-07_RS_Robo_11.mzML	Beg_UPI000189E2B8	VRGTTSLTGGNDPLVIIDGVFGDLNMLNAISPADIENFTVLK	0.0		No majority vote while clustering	C194H316N50O63S1	4386.28	0.00	2	0	0.000e+00
Beg	2017-02-07_RS_Robo_11_target-peptide-spectrum-match.txt	2017-02-07_RS_Robo_11.mzML	Beg_UPI000189E743	AGATGIFFVDAK	0.0		No majority vote while clustering	C56H85N13O16S0	1195.62	0.00	1	0	0.000e+00
Beg	2017-02-07_RS_Robo_11_target-peptide-spectrum-match.txt	2017-02-07_RS_Robo_11.mzML	Beg_UPI000189F0BC	WSVVNAMELGMPLGLIATAVFER	0.0	Oxidation	No valid PSM	C114H182N28O32S2	2519.29	1.00	1	0	0.000e+00
Beg	2017-02-07_RS_Robo_11_target-peptide-spectrum-match.txt	2017-02-07_RS_Robo_11.mzML	Beg_UPI000189E67C	SYDWQKEIYR	0.0		Too few spectra	C64H90N16O19S0	1386.66	0.00	1	0	0.000e+00
Beg	2017-02-07_RS_Robo_11_target-peptide-spectrum-match.txt	2017-02-07_RS_Robo_11.mzML	Beg_UPI000189DFA0	SALGIGALLADGLGDTVR	0.0		Too few spectra	C73H127N21O25S0	1697.93	0.00	1	0	0.000e+00													0.00000	0.00000	0.00000	0.00000	0.00000
Beg	2017-02-07_RS_Robo_11_target-peptide-spectrum-match.txt	2017-02-07_RS_Robo_11.mzML	Beg_UPI000189E52E	TQNWLPSIFNDFFDNDWMVK	0.0		No valid PSM	C118H161N27O33S1	2516.15	0.00	2	0	0.000e+00
Beg	2017-02-07_RS_Robo_11_target-peptide-spectrum-match.txt	2017-02-07_RS_Robo_11.mzML	Beg_UPI000189E406	MGASAVILSTIASQERPNYR	0.0		No majority vote while clustering	C92H154N28O30S1	2163.11	0.00	1	0	0.000e+00
Beg	2017-02-07_RS_Robo_11_target-peptide-spectrum-match.txt	2017-02-07_RS_Robo_11.mzML	Beg_UPI000189DD9C	NQLLVINGILQQLDEADNVSQQLHDR	0.0	Deamidated, Deamidated	No valid PSM	C126H207N37O46S0	2974.50	0.00	1	0	0.000e+00
Beg	2017-02-07_RS_Robo_11_target-peptide-spectrum-match.txt	2017-02-07_RS_Robo_11.mzML	Beg_UPI000189E53E	TILGELK	0.0		No valid PSM	C35H64N8O11S0	772.47	0.00	1	0	0.000e+00
Beg	2017-02-07_RS_Robo_11_target-peptide-spectrum-match.txt	2017-02-07_RS_Robo_11.mzML	Beg_UPI000189EAC1	TQTVQGMPDIFDFFFGDGR	0.0		No majority vote while clustering	C99H140N24O30S1	2176.99	6.00	1	0	0.000e+00
Beg	2017-02-07_RS_Robo_11_target-peptide-spectrum-match.txt	2017-02-07_RS_Robo_11.mzML	Beg_UPI000189ED39	ITDDIKATTDAQGK	0.0		Too few spectra	C61H105N17O25S0	1475.75	0.00	1	0	0.000e+00
Beg	2017-02-07_RS_Robo_11_target-peptide-spectrum-match.txt	2017-02-07_RS_Robo_11.mzML	Beg_UPI000189E743	KAGATGIFFVDAK	0.0		Too few spectra	C62H97N15O17S0	1323.72	0.00	1	0	0.000e+00
Beg	2017-02-07_RS_Robo_11_target-peptide-spectrum-match.txt	2017-02-07_RS_Robo_11.mzML	Beg_UPI000189E9C8	IENMLPYQR	0.0		No majority vote while clustering	C51H82N14O15S1	1162.58	0.00	1	0	0.000e+00
Beg	2017-02-07_RS_Robo_11_target-peptide-spectrum-match.txt	2017-02-07_RS_Robo_11.mzML	Beg_UPI000189E665	FIADTPEAAEYLK	0.0		Too few spectra	C68H102N14O22S0	1466.73	0.00	1	0	0.000e+00													0.00000	0.00000	0.00000	0.00000
Beg	2017-02-07_RS_Robo_11_target-peptide-spectrum-match.txt	2017-02-07_RS_Robo_11.mzML	Beg_UPI000189E5F1	YIAAVTSLGQNELANLALGQANVILQVMSK	0.0		No valid PSM	C138H233N37O43S1	3128.69	0.00	1	0	0.000e+00
Beg	2017-02-07_RS_Robo_11_target-peptide-spectrum-match.txt	2017-02-07_RS_Robo_11.mzML	Beg_UPI000189DD84	YVTDGTEAK	0.0		Too few spectra	C42H66N10O17S0	982.46	0.00	1	0	0.000e+00
Beg	2017-02-07_RS_Robo_11_target-peptide-spectrum-match.txt	2017-02-07_RS_Robo_11.mzML	Beg_UPI000189EF5D	ITNKDLNGTAR	0.0	Deamidated	No majority vote while clustering	C49H86N16O19S0	1202.63	0.00	1	0	0.000e+00
Beg	2017-02-07_RS_Robo_11_target-peptide-spectrum-match.txt	2017-02-07_RS_Robo_11.mzML	Beg_UPI000189DF4D	ALDALEGLQGDNADETTGIDIIKR	0.0		Too few spectra	C106H178N30O41S0	2527.28	7.00	1	0	0.000e+00
Beg	2017-02-07_RS_Robo_11_target-peptide-spectrum-match.txt	2017-02-07_RS_Robo_11.mzML	Beg_UPI000189DFA1	TLREPLDLEIPLAVLVNSATASASEILAGALQDYDR	0.0	Deamidated	No valid PSM	C168H277N43O58S0	3825.00	1.00	1	0	0.000e+00
Beg	2017-02-07_RS_Robo_11_target-peptide-spectrum-match.txt	2017-02-07_RS_Robo_11.mzML	Beg_UPI000189E9AC	IYANETDKNGSYSLEDAKK	0.0	Deamidated	No majority vote while clustering	C92H143N23O36S0	2146.01	1.00	1	0	0.000e+00
Beg	2017-02-07_RS_Robo_11_target-peptide-spectrum-match.txt	2017-02-07_RS_Robo_11.mzML	Beg_UPI000189DEEC	NVLQVFLNMNDQLMCGNDYITTDQLR	0.0	Carbamidomethyl	No majority vote while clustering	C132H211N37O44S3	3114.46	0.00	1	0	0.000e+00
Beg	2017-02-07_RS_Robo_11_target-peptide-spectrum-match.txt	2017-02-07_RS_Robo_11.mzML	Beg_UPI000189E9D0	QRFLREELQK	0.0	Deamidated	No valid PSM	C59H98N18O18S0	1346.73	0.00	1	0	0.000e+00
Beg	2017-02-07_RS_Robo_11_target-peptide-spectrum-match.txt	2017-02-07_RS_Robo_11.mzML	Beg_UPI000189F0D3	DVMLDAPSAIDQK	0.0		Too few spectra	C59H99N15O22S1	1401.68	1.00	1	0	0.000e+00
Beg	2017-02-07_RS_Robo_11_target-peptide-spectrum-match.txt	2017-02-07_RS_Robo_11.mzML	Beg_UPI000189E5D0	AYIFQVLVDNMGACPYTEALQGNANATPK	0.0	Deamidated, Oxidation, Carbamidomethyl	Too few spectra	C139H213N35O46S2	3172.48	1.00	1	0	0.000e+00
Beg	2017-02-07_RS_Robo_11_target-peptide-spectrum-match.txt	2017-02-07_RS_Robo_11.mzML	Beg_UPI000189EE38	IADQYSGTDAANLAK	0.0		No majority vote while clustering	C65H104N18O25S0	1536.74	0.00	1	0	0.000e+00
Beg	2017-02-07_RS_Robo_11_target-peptide-spectrum-match.txt	2017-02-07_RS_Robo_11.mzML	Beg_UPI000189E559	LGLLDPAK	0.0		Too few spectra	C38H67N9O11S0	825.50	0.00	1	0	0.000e+00
Beg	2017-02-07_RS_Robo_11_target-peptide-spectrum-match.txt	2017-02-07_RS_Robo_11.mzML	Beg_UPI000189E412	IVNEFRPLYENENSMKVGQNIK	0.0	Deamidated, Deamidated, Oxidation	No valid PSM	C115H182N30O39S1	2639.29	0.00	1	0	0.000e+00
Beg	2017-02-07_RS_Robo_11_target-peptide-spectrum-match.txt	2017-02-07_RS_Robo_11.mzML	Beg_UPI000189EF3A	NVPSDANQGKPAAQFANTSR	0.0		Too few spectra	C86H137N29O31S0	2072.00	0.00	3	0	0.000e+00
Beg	2017-02-07_RS_Robo_11_target-peptide-spectrum-match.txt	2017-02-07_RS_Robo_11.mzML	Beg_UPI000189E9D2	MGITWDDLMDLGR	0.0		No majority vote while clustering	C65H103N17O21S2	1521.70	0.00	1	0	0.000e+00
Beg	2017-02-07_RS_Robo_11_target-peptide-spectrum-match.txt	2017-02-07_RS_Robo_11.mzML	Beg_UPI000189EFA3	GMAEWLNGQDCLYHVNLQGR	0.0	Carbamidomethyl	No majority vote while clustering	C101H153N31O31S2	2360.08	0.00	1	0	0.000e+00
Beg	2017-02-07_RS_Robo_11_target-peptide-spectrum-match.txt	2017-02-07_RS_Robo_11.mzML	Beg_UPI000189E9C7	DVPLDKVSEFEHSFLEFLER	0.0		No majority vote while clustering	C112H166N26O35S0	2435.20	0.00	1	0	0.000e+00
Beg	2017-02-07_RS_Robo_11_target-peptide-spectrum-match.txt	2017-02-07_RS_Robo_11.mzML	Beg_UPI000189E5D2	TFSATGQTIAVAPEIWGDSK	0.0	Deamidated	Too few spectra	C93H142N22O32S0	2079.02	0.00	1	0	0.000e+00
Beg	2017-02-07_RS_Robo_11_target-peptide-spectrum-match.txt	2017-02-07_RS_Robo_11.mzML	Beg_UPI000189E180	AVLGVGLDK	0.0		Too few spectra	C39H70N10O12S0	870.52	0.00	1	0	0.000e+00													0.00000	0.00000	0.00000	0.00000
Beg	2017-02-07_RS_Robo_11_target-peptide-spectrum-match.txt	2017-02-07_RS_Robo_11.mzML	Beg_UPI000189ED0D	IEEELGNNAIYGYR	0.0		Too few spectra	C72H109N19O25S0	1639.78	1.00	1	0	0.000e+00
Beg	2017-02-07_RS_Robo_11_target-peptide-spectrum-match.txt	2017-02-07_RS_Robo_11.mzML	Beg_UPI000189E676	IEAAVDTKYTAQDWEGFQELVSK	0.0		No majority vote while clustering	C118H178N28O40S0	2627.28	1.00	1	0	0.000e+00
Beg	2017-02-07_RS_Robo_11_target-peptide-spectrum-match.txt	2017-02-07_RS_Robo_11.mzML	Beg_UPI000189EF8E	YNVVYEFTGLNDVKPQMIEEATK	0.0		No majority vote while clustering	C121H186N28O39S1	2687.32	0.00	1	0	0.000e+00
Beg	2017-02-07_RS_Robo_11_target-peptide-spectrum-match.txt	2017-02-07_RS_Robo_11.mzML	Beg_UPI000189E2B9	NGGNGDAELTEVR	0.0	Deamidated, Deamidated	Too few spectra	C52H84N16O25S0	1332.58	0.00	1	0	0.000e+00
Beg	2017-02-07_RS_Robo_11_target-peptide-spectrum-match.txt	2017-02-07_RS_Robo_11.mzML	Beg_UPI000189E5F3	NVYAAPQSILTIQAPDEESFEK	0.0		No valid PSM	C109H168N26O38S0	2449.20	0.00	1	0	0.000e+00
Beg	2017-02-07_RS_Robo_11_target-peptide-spectrum-match.txt	2017-02-07_RS_Robo_11.mzML	Beg_UPI000189EF39	AFEFAGESLR	0.0		Too few spectra	C51H75N13O16S0	1125.55	0.00	1	0	0.000e+00
Beg	2017-02-07_RS_Robo_11_target-peptide-spectrum-match.txt	2017-02-07_RS_Robo_11.mzML	Beg_UPI000189EE97	YTSEGVKDYMGAEVISK	0.0		No majority vote while clustering	C82H129N19O29S1	1875.89	0.00	1	0	0.000e+00
Beg	2017-02-07_RS_Robo_11_target-peptide-spectrum-match.txt	2017-02-07_RS_Robo_11.mzML	Beg_UPI000189EAFF	AGLATVFPQPIGMAASFSPESVYEVFSAVSDEAR	0.0		No valid PSM	C159H240N38O51S1	3529.71	0.00	1	0	0.000e+00
Beg	2017-02-07_RS_Robo_11_target-peptide-spectrum-match.txt	2017-02-07_RS_Robo_11.mzML	Beg_UPI000189E743	MIDALVDVAAAEKDKASQDFLWGFVR	0.0		No majority vote while clustering	C131H203N33O39S1	2894.46	0.00	1	0	0.000e+00
Beg	2017-02-07_RS_Robo_11_target-peptide-spectrum-match.txt	2017-02-07_RS_Robo_11.mzML	Beg_UPI000189E2B9	KYELDASATNDGK	0.0		Too few spectra	C59H94N16O24S0	1410.66	0.00	1	0	0.000e+00
Beg	2017-02-07_RS_Robo_11_target-peptide-spectrum-match.txt	2017-02-07_RS_Robo_11.mzML	Beg_UPI000189EF38	FMCKGDNIKDSK	0.0	Carbamidomethyl	Too few spectra	C60H99N17O20S2	1441.67	0.00	1	0	0.000e+00
Beg	2017-02-07_RS_Robo_11_target-peptide-spectrum-match.txt	2017-02-07_RS_Robo_11.mzML	Beg_UPI000189E180	VITETVTNNKK	0.0	Deamidated	No majority vote while clustering	C53H94N14O20S0	1246.68	1.33	3	0	0.000e+00
Beg	2017-02-07_RS_Robo_11_target-peptide-spectrum-match.txt	2017-02-07_RS_Robo_11.mzML	Beg_UPI000189E08B	VYGNSGCNR	0.0	Carbamidomethyl	No valid PSM	C40H63N15O15S1	1025.43	0.00	1	0	0.000e+00
Beg	2017-02-07_RS_Robo_11_target-peptide-spectrum-match.txt	2017-02-07_RS_Robo_11.mzML	Beg_UPI000189E180	GYASPEGNADVNAR	0.0		No majority vote while clustering	C58H89N19O23S0	1419.64	1.50	3	0	0.000e+00
Beg	2017-02-07_RS_Robo_11_target-peptide-spectrum-match.txt	2017-02-07_RS_Robo_11.mzML	Beg_UPI000189EF6E	AASATVLGALATQVENMVVASADLSNSDKTDGFLK	0.0	Deamidated	No majority vote while clustering	C149H247N39O55S1	3494.75	1.00	2	0	0.000e+00
Beg	2017-02-07_RS_Robo_11_target-peptide-spectrum-match.txt	2017-02-07_RS_Robo_11.mzML	Beg_UPI000189DE5B	SVLAEEVNKLLSDSVYK	0.0		Too few spectra	C84H140N20O29S0	1893.01	0.00	1	0	0.000e+00
Beg	2017-02-07_RS_Robo_11_target-peptide-spectrum-match.txt	2017-02-07_RS_Robo_11.mzML	Beg_UPI000189E40D	LAPVLSEHEDNISLNQK	0.0		No majority vote while clustering	C82H135N23O29S0	1905.98	0.00	1	0	0.000e+00
Beg	2017-02-07_RS_Robo_11_target-peptide-spectrum-match.txt	2017-02-07_RS_Robo_11.mzML	Beg_UPI000189DCD9	ELNEALANEKPNCDVVICTPFIHLASVTPLVDAAK	0.0	Carbamidomethyl, Carbamidomethyl	No majority vote while clustering	C169H274N44O54S2	3847.95	0.00	1	0	0.000e+00
Beg	2017-02-07_RS_Robo_11_target-peptide-spectrum-match.txt	2017-02-07_RS_Robo_11.mzML	Beg_UPI000189EAFF	IILVNCSGSPIALEPETK	0.0	Deamidated, Carbamidomethyl	Too few spectra	C85H144N20O29S1	1941.01	0.00	1	0	0.000e+00
Beg	2017-02-07_RS_Robo_11_target-peptide-spectrum-match.txt	2017-02-07_RS_Robo_11.mzML	Beg_UPI000189EB29	VEIADLLIAPIALANAVLTENEMR	0.0		Too few spectra	C114H195N29O36S1	2578.40	0.00	1	0	0.000e+00
Beg	2017-02-07_RS_Robo_11_target-peptide-spectrum-match.txt	2017-02-07_RS_Robo_11.mzML	Beg_UPI000189EF6E	NLGGNPENPFTIFPEVAELYAK	0.0		No majority vote while clustering	C112H166N26O34S0	2419.21	0.00	1	0	0.000e+00
Beg	2017-02-07_RS_Robo_11_target-peptide-spectrum-match.txt	2017-02-07_RS_Robo_11.mzML	Beg_UPI000189E51B	ASMPGMMDTILNLGLNDEVVEGLIRK	0.0		No majority vote while clustering	C120H206N32O39S3	2815.43	0.00	1	0	0.000e+00
Beg	2017-02-07_RS_Robo_11_target-peptide-spectrum-match.txt	2017-02-07_RS_Robo_11.mzML	Beg_UPI000189E1D3	ADFGDAAEIILHLLR	0.0		Too few spectra	C75H120N20O22S0	1652.89	0.00	1	0	0.000e+00
Beg	2017-02-07_RS_Robo_11_target-peptide-spectrum-match.txt	2017-02-07_RS_Robo_11.mzML	Beg_UPI000189DD61	AANAEIPVIFLTAK	0.0		No majority vote while clustering	C68H112N16O19S0	1456.83	1.00	1	0	0.000e+00
Beg	2017-02-07_RS_Robo_11_target-peptide-spectrum-match.txt	2017-02-07_RS_Robo_11.mzML	Beg_UPI000189EF5D	IGLAIHTPTYYNLDYK	0.0		No majority vote while clustering	C89H132N20O25S0	1880.97	0.00	1	0	0.000e+00
Beg	2017-02-07_RS_Robo_11_target-peptide-spectrum-match.txt	2017-02-07_RS_Robo_11.mzML	Beg_UPI000189E5ED	KGDYDTAVK	0.0		No valid PSM	C43H69N11O16S0	995.49	0.00	1	0	0.000e+00
Beg	2017-02-07_RS_Robo_11_target-peptide-spectrum-match.txt	2017-02-07_RS_Robo_11.mzML	Beg_UPI000189EF3A	AGETVIGASVVQK	0.0		Too few spectra	C54H95N15O19S0	1257.69	0.00	1	0	0.000e+00
Beg	2017-02-07_RS_Robo_11_target-peptide-spectrum-match.txt	2017-02-07_RS_Robo_11.mzML	Beg_UPI000189E5F1	ALPADVVAR	0.0		No majority vote while clustering	C40H70N12O12S0	910.52	0.00	1	0	0.000e+00
Beg	2017-02-07_RS_Robo_11_target-peptide-spectrum-match.txt	2017-02-07_RS_Robo_11.mzML	Beg_UPI000189E0A1	VYAIPGVEASAAPFYSK	0.0		No majority vote while clustering	C84H124N18O24S0	1768.90	0.00	1	0	0.000e+00
Beg	2017-02-07_RS_Robo_11_target-peptide-spectrum-match.txt	2017-02-07_RS_Robo_11.mzML	Beg_UPI000189E5F1	AYNDFSQFIAANNTLEK	0.0		No majority vote while clustering	C87H128N22O29S0	1944.92	0.00	1	0	0.000e+00
Beg	2017-02-07_RS_Robo_11_target-peptide-spectrum-match.txt	2017-02-07_RS_Robo_11.mzML	Beg_UPI000189E5F1	WAFTAK	0.0		Too few spectra	C36H50N8O8S0	722.38	0.00	1	0	0.000e+00
Beg	2017-02-07_RS_Robo_11_target-peptide-spectrum-match.txt	2017-02-07_RS_Robo_11.mzML	Beg_UPI000189E89D	GSSGILIMNDKEAK	0.0		No majority vote while clustering	C61H107N17O22S1	1461.75	0.00	1	0	0.000e+00
Beg	2017-02-07_RS_Robo_11_target-peptide-spectrum-match.txt	2017-02-07_RS_Robo_11.mzML	Beg_UPI000189EEA3	IMEELMEVLR	0.0		No majority vote while clustering	C54H95N13O17S2	1261.64	0.00	1	0	0.000e+00
Beg	2017-02-07_RS_Robo_11_target-peptide-spectrum-match.txt	2017-02-07_RS_Robo_11.mzML	Beg_UPI000189EFA3	FAADVLERFDNPYVEHQVTSIMLNSFPK	0.0	Deamidated	No majority vote while clustering	C149H222N36O45S1	3267.59	0.00	1	0	0.000e+00
Beg	2017-02-07_RS_Robo_11_target-peptide-spectrum-match.txt	2017-02-07_RS_Robo_11.mzML	Beg_UPI000189E1CC	KEVINEAELIQLMEERPDLK	0.0	Deamidated	No majority vote while clustering	C104H176N26O36S1	2397.25	0.00	1	0	0.000e+00
Beg	2017-02-07_RS_Robo_11_target-peptide-spectrum-match.txt	2017-02-07_RS_Robo_11.mzML	Beg_UPI000189E5D5	INLNQPMENILK	0.0		No majority vote while clustering	C62H107N17O19S1	1425.76	0.00	1	0	0.000e+00
Beg	2017-02-07_RS_Robo_11_target-peptide-spectrum-match.txt	2017-02-07_RS_Robo_11.mzML	Beg_UPI000189E67B	LWANDYTSSTK	0.0		Too few spectra	C57H84N14O20S0	1284.60	0.00	1	0	0.000e+00
Beg	2017-02-07_RS_Robo_11_target-peptide-spectrum-match.txt	2017-02-07_RS_Robo_11.mzML	Beg_UPI000189F07F	ILQDADDIFIQGLRDWK	0.0	Deamidated	Too few spectra	C93H143N23O29S0	2046.04	0.00	1	0	0.000e+00
Beg	2017-02-07_RS_Robo_11_target-peptide-spectrum-match.txt	2017-02-07_RS_Robo_11.mzML	Beg_UPI000189E30D	SAAANAFSPSR	0.0		No majority vote while clustering	C45H71N15O16S0	1077.52	0.00	1	0	0.000e+00
Beg	2017-02-07_RS_Robo_11_target-peptide-spectrum-match.txt	2017-02-07_RS_Robo_11.mzML	Beg_UPI000189EA8E	LKEIATDVENAAK	0.0		Too few spectra	C60H104N16O22S0	1400.75	0.00	1	0	0.000e+00
Beg	2017-02-07_RS_Robo_11_target-peptide-spectrum-match.txt	2017-02-07_RS_Robo_11.mzML	Beg_UPI000189ED39	ANVSAPVTSEK	0.0		No majority vote while clustering	C46H79N13O18S0	1101.57	0.00	1	0	0.000e+00
Beg	2017-02-07_RS_Robo_11_target-peptide-spectrum-match.txt	2017-02-07_RS_Robo_11.mzML	Beg_UPI000189DEEC	NYADLNEDQQK	0.0		No majority vote while clustering	C55H84N16O23S0	1336.59	0.00	1	0	0.000e+00
Beg	2017-02-07_RS_Robo_11_target-peptide-spectrum-match.txt	2017-02-07_RS_Robo_11.mzML	Beg_UPI000189E698	EQWTEIQAK	0.0		Too few spectra	C50H77N13O17S0	1131.56	0.00	1	0	0.000e+00													0.00000	0.00000	0.00000	0.00000	0.00000	0.00000	0.00000	0.00000	0.00000	0.00000	0.00000	0.00000	0.00000	0.00000	0.00000	0.00000	0.00000	0.00000
Beg	2017-02-07_RS_Robo_11_target-peptide-spectrum-match.txt	2017-02-07_RS_Robo_11.mzML	Beg_UPI000189DEEA	KFMAAIEAALEKGDVEAAK	0.0		No valid PSM	C88H146N22O28S1	1991.04	0.00	1	0	0.000e+00
Beg	2017-02-07_RS_Robo_11_target-peptide-spectrum-match.txt	2017-02-07_RS_Robo_11.mzML	Beg_UPI000189EF3A	AIMEGSNYKR	0.0		No majority vote while clustering	C49H81N15O16S1	1167.57	0.00	1	0	0.000e+00
Beg	2017-02-07_RS_Robo_11_target-peptide-spectrum-match.txt	2017-02-07_RS_Robo_11.mzML	Beg_UPI000189DD85	YPNALSSEELFGLFNHFK	0.0		Too few spectra	C100H141N23O28S0	2112.03	0.00	1	0	0.000e+00													0.00000	0.00000	0.00000	0.00000	0.00000
Beg	2017-02-07_RS_Robo_11_target-peptide-spectrum-match.txt	2017-02-07_RS_Robo_11.mzML	Beg_UPI000189DD82	IGVQHDYVYR	0.0		Too few spectra	C57H84N16O16S0	1248.63	0.00	1	0	0.000e+00
Beg	2017-02-07_RS_Robo_11_target-peptide-spectrum-match.txt	2017-02-07_RS_Robo_11.mzML	Beg_UPI000189F0AA	SEVQNNQEAMLK	0.0		Too few spectra	C56H95N17O22S1	1389.66	0.00	1	0	0.000e+00
Beg	2017-02-07_RS_Robo_11_target-peptide-spectrum-match.txt	2017-02-07_RS_Robo_11.mzML	Beg_UPI000189DE5B	VNDVLVFNPYTAWDGNAAELASLLK	0.0		No majority vote while clustering	C125H190N30O38S0	2719.39	0.00	1	0	0.000e+00
Beg	2017-02-07_RS_Robo_11_target-peptide-spectrum-match.txt	2017-02-07_RS_Robo_11.mzML	Beg_UPI000189DC6C	GGIQIEETNGVEGHEGYVR	0.0	Deamidated	Too few spectra	C86H133N25O33S0	2043.95	0.00	1	0	0.000e+00													0.00000	0.00000	0.00000	0.00000	0.00000
Beg	2017-02-07_RS_Robo_11_target-peptide-spectrum-match.txt	2017-02-07_RS_Robo_11.mzML	Beg_UPI000189E867	LGDNLTNPIALIDQLYANGAAAVVMFNR	0.0	Deamidated	No majority vote while clustering	C132H211N35O41S1	2974.52	1.00	2	0	0.000e+00
Beg	2017-02-07_RS_Robo_11_target-peptide-spectrum-match.txt	2017-02-07_RS_Robo_11.mzML	Beg_UPI000189DD85	LTDAFMQAAIDGKPYVQQYPIDATDPVFKK	0.0	Deamidated	No majority vote while clustering	C155H235N35O47S1	3370.68	0.00	1	0	0.000e+00
Beg	2017-02-07_RS_Robo_11_target-peptide-spectrum-match.txt	2017-02-07_RS_Robo_11.mzML	Beg_UPI000189E08A	KPGVWNVEEFDPDPFMEQLNK	0.0	Deamidated	No valid PSM	C115H166N26O36S1	2519.17	0.00	1	0	0.000e+00
Beg	2017-02-07_RS_Robo_11_target-peptide-spectrum-match.txt	2017-02-07_RS_Robo_11.mzML	Beg_UPI000189E30C	VYNKLDELGWNIITKPCDGEPFYK	0.0	Carbamidomethyl	No majority vote while clustering	C134H199N31O39S1	2898.43	0.00	1	0	0.000e+00
Beg	2017-02-07_RS_Robo_11_target-peptide-spectrum-match.txt	2017-02-07_RS_Robo_11.mzML	Beg_UPI000189E793	LFPGAAVGNPIDILATGTPEHLR	0.0		No majority vote while clustering	C107H171N29O31S0	2358.27	0.00	1	0	0.000e+00
Beg	2017-02-07_RS_Robo_11_target-peptide-spectrum-match.txt	2017-02-07_RS_Robo_11.mzML	Beg_UPI000189E4A8	SELTAENEAK	0.0		Too few spectra	C44H74N12O20S0	1090.51	0.00	1	0	0.000e+00
Beg	2017-02-07_RS_Robo_11_target-peptide-spectrum-match.txt	2017-02-07_RS_Robo_11.mzML	Beg_UPI000189ED32	IQMVPTFILFR	0.0		No majority vote while clustering	C66H105N15O14S1	1363.77	0.00	1	0	0.000e+00
Beg	2017-02-07_RS_Robo_11_target-peptide-spectrum-match.txt	2017-02-07_RS_Robo_11.mzML	Beg_UPI000189E5CF	SIALSWELPNKWLANTPFQAVR	0.0		No majority vote while clustering	C119H181N31O31S0	2540.35	0.00	2	0	0.000e+00
Beg	2017-02-07_RS_Robo_11_target-peptide-spectrum-match.txt	2017-02-07_RS_Robo_11.mzML	Beg_UPI000189E2B8	VNYSYADKYIVTVNAR	0.0		No majority vote while clustering	C85H130N22O26S0	1874.95	0.50	2	0	0.000e+00
Beg	2017-02-07_RS_Robo_11_target-peptide-spectrum-match.txt	2017-02-07_RS_Robo_11.mzML	Beg_UPI000189E4A8	AVESLTQELNAK	0.0		No majority vote while clustering	C55H95N15O21S0	1301.68	0.00	1	0	0.000e+00
Beg	2017-02-07_RS_Robo_11_target-peptide-spectrum-match.txt	2017-02-07_RS_Robo_11.mzML	Beg_UPI000189DD03	INTPSIGLYVDNIPYIDK	0.0		Too few spectra	C94H147N21O29S0	2034.07	0.00	1	0	0.000e+00
Beg	2017-02-07_RS_Robo_11_target-peptide-spectrum-match.txt	2017-02-07_RS_Robo_11.mzML	Beg_UPI000189E9A4	VISPLFIFDGK	0.0		Too few spectra	C61H94N12O15S0	1234.70	0.00	1	0	0.000e+00
Beg	2017-02-07_RS_Robo_11_target-peptide-spectrum-match.txt	2017-02-07_RS_Robo_11.mzML	Beg_UPI000189DDE4	FSVLTPVGLLPIAVAGFDIEKLVAGATAMEK	0.0		No majority vote while clustering	C147H241N33O41S1	3156.75	0.00	1	0	0.000e+00
Beg	2017-02-07_RS_Robo_11_target-peptide-spectrum-match.txt	2017-02-07_RS_Robo_11.mzML	Beg_UPI000189E763	SSTESSKQDIATMVR	0.0		Too few spectra	C65H114N20O27S1	1638.79	0.00	1	0	0.000e+00
Beg	2017-02-07_RS_Robo_11_target-peptide-spectrum-match.txt	2017-02-07_RS_Robo_11.mzML	Beg_UPI000189ED10	AFWIPGDYDTQEYDYMESK	0.0		No valid PSM	C108H144N22O36S1	2356.98	0.00	1	0	0.000e+00
Beg	2017-02-07_RS_Robo_11_target-peptide-spectrum-match.txt	2017-02-07_RS_Robo_11.mzML	Beg_UPI000189DEEC	AKEFIANPYNDDSKPEK	0.0		No majority vote while clustering	C87H132N22O30S0	1964.95	0.00	1	0	0.000e+00
Beg	2017-02-07_RS_Robo_11_target-peptide-spectrum-match.txt	2017-02-07_RS_Robo_11.mzML	Beg_UPI000189DFAB	VPVTLVDESLGEKYK	0.0		No majority vote while clustering	C76H125N17O25S0	1675.90	0.00	1	0	0.000e+00
Beg	2017-02-07_RS_Robo_11_target-peptide-spectrum-match.txt	2017-02-07_RS_Robo_11.mzML	Beg_UPI000189E2B9	VEGPNGTIK	0.0		Too few spectra	C39H67N11O14S0	913.49	0.00	1	0	0.000e+00
Beg	2017-02-07_RS_Robo_11_target-peptide-spectrum-match.txt	2017-02-07_RS_Robo_11.mzML	Beg_UPI000189DD5F	GEVVKPDANGPTSLYFFK	0.0		Too few spectra	C92H137N21O27S0	1968.00	0.00	1	0	0.000e+00
Beg	2017-02-07_RS_Robo_11_target-peptide-spectrum-match.txt	2017-02-07_RS_Robo_11.mzML	Beg_UPI000189E2B9	NEFYNLIR	0.0		No majority vote while clustering	C49H73N13O14S0	1067.54	0.00	1	0	0.000e+00
Beg	2017-02-07_RS_Robo_11_target-peptide-spectrum-match.txt	2017-02-07_RS_Robo_11.mzML	Beg_UPI000189E1CB	YIPTMLNYQTHIDGGSMFNTPPVVPIYAALQTLR	0.0	Oxidation, Oxidation, Deamidated	No majority vote while clustering	C175H268N42O52S2	3853.91	0.00	1	0	0.000e+00
Beg	2017-02-07_RS_Robo_11_target-peptide-spectrum-match.txt	2017-02-07_RS_Robo_11.mzML	Beg_UPI000189EE9C	TTLTAAITTVLGK	0.0		Too few spectra	C57H104N14O19S0	1288.76	0.00	5	0	0.000e+00													0.00000	0.00000	0.00000	0.00000
Beg	2017-02-07_RS_Robo_11_target-peptide-spectrum-match.txt	2017-02-07_RS_Robo_11.mzML	Beg_UPI000189E0A1	AAAGAGQNFSLGK	0.0		Too few spectra	C51H82N16O17S0	1190.60	0.00	1	0	0.000e+00
Beg	2017-02-07_RS_Robo_11_target-peptide-spectrum-match.txt	2017-02-07_RS_Robo_11.mzML	Beg_UPI000189EE97	INQLGFIETPYRK	0.0	Deamidated	Too few spectra	C73H114N18O21S0	1578.84	0.00	1	0	0.000e+00													0.00000	0.00000	0.00000	0.00000
Beg	2017-02-07_RS_Robo_11_target-peptide-spectrum-match.txt	2017-02-07_RS_Robo_11.mzML	Beg_UPI000189E5F1	MAGQFINDLYLK	0.0		Too few spectra	C65H101N15O18S1	1411.72	0.00	1	0	0.000e+00
Beg	2017-02-07_RS_Robo_11_target-peptide-spectrum-match.txt	2017-02-07_RS_Robo_11.mzML	Beg_UPI000189DEAE	EVLKDADPELK	0.0		Too few spectra	C55H93N13O20S0	1255.67	0.00	1	0	0.000e+00													0.00000	0.00000	0.00000	0.00000	0.00000
Beg	2017-02-07_RS_Robo_11_target-peptide-spectrum-match.txt	2017-02-07_RS_Robo_11.mzML	Beg_UPI000189E2B8	LEFGMFGSLK	0.0		Too few spectra	C53H81N11O14S1	1127.57	0.00	1	0	0.000e+00
Beg	2017-02-07_RS_Robo_11_target-peptide-spectrum-match.txt	2017-02-07_RS_Robo_11.mzML	Beg_UPI000189EF3A	DLLIQFPVSGTGYDYQYR	0.0		Too few spectra	C99H143N23O30S0	2134.04	0.00	1	0	0.000e+00
Beg	2017-02-07_RS_Robo_11_target-peptide-spectrum-match.txt	2017-02-07_RS_Robo_11.mzML	Beg_UPI000189DF58	YNPALEAEGKNPFTLDSKEPDWAGFQDFLK	0.0	Deamidated	Too few spectra	C158H226N36O50S0	3427.62	0.00	1	0	0.000e+00													0.00000	0.00000	0.00000	0.00000
Beg	2017-02-07_RS_Robo_11_target-peptide-spectrum-match.txt	2017-02-07_RS_Robo_11.mzML	Beg_UPI000189E180	ALNDCKNQAPK	0.0	Carbamidomethyl	No majority vote while clustering	C51H87N17O18S1	1257.61	2.50	2	0	0.000e+00
Beg	2017-02-07_RS_Robo_11_target-peptide-spectrum-match.txt	2017-02-07_RS_Robo_11.mzML	Beg_UPI000189E5D0	FIDAGIDAAAYTEK	0.0		Too few spectra	C67H101N15O23S0	1483.72	0.00	1	0	0.000e+00
Beg	2017-02-07_RS_Robo_11_target-peptide-spectrum-match.txt	2017-02-07_RS_Robo_11.mzML	Beg_UPI000189E5D2	NEAGKWEDILGGTVELNTYNTAANVPTEMWVK	0.0		Too few spectra	C157H240N40O52S1	3549.71	0.00	1	0	0.000e+00													0.00000	0.00000	0.00000	0.00000	0.00000
Beg	2017-02-07_RS_Robo_11_target-peptide-spectrum-match.txt	2017-02-07_RS_Robo_11.mzML	Beg_UPI000189E60D	VLMLGFMNR	0.0		Too few spectra	C48H81N13O11S2	1079.56	0.00	1	0	0.000e+00
Beg	2017-02-07_RS_Robo_11_target-peptide-spectrum-match.txt	2017-02-07_RS_Robo_11.mzML	Beg_UPI000189DC6C	IIVFNVAGIIK	0.0		Too few spectra	C58H99N13O13S0	1185.75	0.00	1	0	0.000e+00
Beg	2017-02-07_RS_Robo_11_target-peptide-spectrum-match.txt	2017-02-07_RS_Robo_11.mzML	Beg_UPI000189EBEE	DLNLVKDELK	0.0		No majority vote while clustering	C52H91N13O18S0	1185.66	0.00	1	0	0.000e+00
Beg	2017-02-07_RS_Robo_11_target-peptide-spectrum-match.txt	2017-02-07_RS_Robo_11.mzML	Beg_UPI000189E9F4	LENSFEALNAGVMEVVITLASAINSAGGTR	0.0	Deamidated	Too few spectra	C130H215N35O46S1	3034.53	0.00	1	0	0.000e+00
Beg	2017-02-07_RS_Robo_11_target-peptide-spectrum-match.txt	2017-02-07_RS_Robo_11.mzML	Beg_UPI000189E85C	KGLNSNFILDITENSKGDILVATGNGLSCVK	0.0	Deamidated, Carbamidomethyl	No valid PSM	C141H236N38O49S1	3277.69	0.00	1	0	0.000e+00
Beg	2017-02-07_RS_Robo_11_target-peptide-spectrum-match.txt	2017-02-07_RS_Robo_11.mzML	Beg_UPI000189E2BA	TVSLDFR	0.0		No majority vote while clustering	C37H60N10O12S0	836.44	0.00	1	0	0.000e+00
Beg	2017-02-07_RS_Robo_11_target-peptide-spectrum-match.txt	2017-02-07_RS_Robo_11.mzML	Beg_UPI000189E54B	NIANYLAEQGAK	0.0		No majority vote while clustering	C56H90N16O19S0	1290.66	0.00	1	0	0.000e+00
Beg	2017-02-07_RS_Robo_11_target-peptide-spectrum-match.txt	2017-02-07_RS_Robo_11.mzML	Beg_UPI000189E559	YTPGMNLTEAQR	0.0		Too few spectra	C58H93N17O20S1	1379.65	0.00	1	0	0.000e+00
Beg	2017-02-07_RS_Robo_11_target-peptide-spectrum-match.txt	2017-02-07_RS_Robo_11.mzML	Beg_UPI000189EF39	STNPELSVDK	0.0		No majority vote while clustering	C45H76N12O19S0	1088.53	0.00	1	0	0.000e+00
Beg	2017-02-07_RS_Robo_11_target-peptide-spectrum-match.txt	2017-02-07_RS_Robo_11.mzML	Beg_UPI000189DF58	LSKENWGAEVAE	0.0		No majority vote while clustering	C58H89N15O21S0	1331.64	0.00	1	0	0.000e+00
Beg	2017-02-07_RS_Robo_11_target-peptide-spectrum-match.txt	2017-02-07_RS_Robo_11.mzML	Beg_UPI000189EF65	NVADLIMTAISR	0.0		Too few spectra	C55H98N16O18S1	1302.70	0.00	1	0	0.000e+00
Beg	2017-02-07_RS_Robo_11_target-peptide-spectrum-match.txt	2017-02-07_RS_Robo_11.mzML	Beg_UPI000189EC2B	KTAAEAAPAAETAPVAEAPAAEEAKAE	0.0		Too few spectra	C109H177N29O42S0	2564.26	0.00	1	0	0.000e+00
Beg	2017-02-07_RS_Robo_11_target-peptide-spectrum-match.txt	2017-02-07_RS_Robo_11.mzML	Beg_UPI000189EEBC	EAGFPLAPYFSPGTTDVMYPDDEGFIRR	0.0		No majority vote while clustering	C144H206N34O44S1	3147.46	0.00	1	0	0.000e+00
Beg	2017-02-07_RS_Robo_11_target-peptide-spectrum-match.txt	2017-02-07_RS_Robo_11.mzML	Beg_UPI000189EE53	VGDEYEEGMK	0.0		Too few spectra	C48H73N11O20S1	1155.48	0.00	1	0	0.000e+00
Beg	2017-02-07_RS_Robo_11_target-peptide-spectrum-match.txt	2017-02-07_RS_Robo_11.mzML	Beg_UPI000189F0C9	MEIPNLLSLLAER	0.0		Too few spectra	C66H115N17O20S1	1497.82	0.00	1	0	0.000e+00
Beg	2017-02-07_RS_Robo_11_target-peptide-spectrum-match.txt	2017-02-07_RS_Robo_11.mzML	Beg_UPI000189E407	AVVAALLESAGLNYGALPK	0.0		Too few spectra	C85H141N21O25S0	1856.04	0.00	1	0	0.000e+00
Beg	2017-02-07_RS_Robo_11_target-peptide-spectrum-match.txt	2017-02-07_RS_Robo_11.mzML	Beg_UPI000189E2B8	SLSYDGSFGIETVYK	0.0		No majority vote while clustering	C76H112N16O26S0	1664.79	0.00	3	0	0.000e+00
Beg	2017-02-07_RS_Robo_11_target-peptide-spectrum-match.txt	2017-02-07_RS_Robo_11.mzML	Beg_UPI000189DC7B	GIPVSTLLSAEKLDEVVASTMVGGATLTK	0.0		No majority vote while clustering	C126H219N31O43S1	2886.56	0.00	1	0	0.000e+00
Beg	2017-02-07_RS_Robo_11_target-peptide-spectrum-match.txt	2017-02-07_RS_Robo_11.mzML	Beg_UPI000189E084	IHNDEVTPWIEAFVNAR	0.0		Too few spectra	C91H135N25O27S0	2010.00	0.00	1	0	0.000e+00
Beg	2017-02-07_RS_Robo_11_target-peptide-spectrum-match.txt	2017-02-07_RS_Robo_11.mzML	Beg_UPI000189E67E	SALWVDEDIADIITGK	0.0		Too few spectra	C78H124N18O27S0	1744.89	0.00	1	0	0.000e+00
Beg	2017-02-07_RS_Robo_11_target-peptide-spectrum-match.txt	2017-02-07_RS_Robo_11.mzML	Beg_UPI000189E084	MQPLDLVFRPEFK	0.0		Too few spectra	C76H118N18O19S1	1618.85	0.00	1	0	0.000e+00
Beg	2017-02-07_RS_Robo_11_target-peptide-spectrum-match.txt	2017-02-07_RS_Robo_11.mzML	Beg_UPI000189F083	SGGYNPNYVGPQVQR	0.0		Too few spectra	C71H106N22O23S0	1634.78	0.00	1	0	0.000e+00
Beg	2017-02-07_RS_Robo_11_target-peptide-spectrum-match.txt	2017-02-07_RS_Robo_11.mzML	Beg_UPI000189E2D6	KNELLAIIAVK	0.0		Too few spectra	C56H102N14O15S0	1210.76	0.00	1	0	0.000e+00
Beg	2017-02-07_RS_Robo_11_target-peptide-spectrum-match.txt	2017-02-07_RS_Robo_11.mzML	Beg_UPI000189EF9D	WESGIEIPAHDADFYAMK	0.0		Too few spectra	C95H134N22O29S1	2078.94	0.00	1	0	0.000e+00
Beg	2017-02-07_RS_Robo_11_target-peptide-spectrum-match.txt	2017-02-07_RS_Robo_11.mzML	Beg_UPI000189E67C	GTNQTIESNQGENK	0.0		Too few spectra	C59H98N20O27S0	1518.69	0.00	1	0	0.000e+00
Beg	2017-02-07_RS_Robo_11_target-peptide-spectrum-match.txt	2017-02-07_RS_Robo_11.mzML	Beg_UPI000189DEC4	LQLLTPFPAWNGEDLLNMPLLIK	0.0		No majority vote while clustering	C125H198N28O32S1	2635.44	0.00	1	0	0.000e+00
Beg	2017-02-07_RS_Robo_11_target-peptide-spectrum-match.txt	2017-02-07_RS_Robo_11.mzML	Beg_UPI000189E5F1	LLDRTDLYSSEHAIGGVK	0.0		No majority vote while clustering	C86H140N24O29S0	1973.02	0.00	1	0	0.000e+00
Beg	2017-02-07_RS_Robo_11_target-peptide-spectrum-match.txt	2017-02-07_RS_Robo_11.mzML	Beg_UPI000189EF3A	NTNTISYDFSK	0.0		No majority vote while clustering	C56H84N14O21S0	1288.59	0.00	1	0	0.000e+00
Beg	2017-02-07_RS_Robo_11_target-peptide-spectrum-match.txt	2017-02-07_RS_Robo_11.mzML	Beg_UPI000189EF5D	AGYNYTSAIFNSDAYKDLPYNSIQTDTDFANTK	0.0	Deamidated	No valid PSM	C165H237N39O59S0	3708.67	2.00	1	0	0.000e+00
Beg	2017-02-07_RS_Robo_11_target-peptide-spectrum-match.txt	2017-02-07_RS_Robo_11.mzML	Beg_UPI000189E698	HFGILPDKIENCR	0.0	Carbamidomethyl	Too few spectra	C70H111N21O20S1	1597.80	0.00	2	0	0.000e+00													0.00000	0.00000	0.00000	0.00000	0.00000
Beg	2017-02-07_RS_Robo_11_target-peptide-spectrum-match.txt	2017-02-07_RS_Robo_11.mzML	Beg_UPI000189E5D0	GILAELDAAEQELDNSK	0.0		No majority vote while clustering	C76H126N20O31S0	1814.89	0.00	1	0	0.000e+00
Beg	2017-02-07_RS_Robo_11_target-peptide-spectrum-match.txt	2017-02-07_RS_Robo_11.mzML	Beg_UPI000189EFC8	LVAFDQVVTTADLLDDKYLLVQR	0.0		No majority vote while clustering	C120H195N29O37S0	2634.43	0.00	1	0	0.000e+00
Beg	2017-02-07_RS_Robo_11_target-peptide-spectrum-match.txt	2017-02-07_RS_Robo_11.mzML	Beg_UPI000189EE96	LAEVSGVEISTFDDMIAALR	0.0		Too few spectra	C93H153N23O32S1	2136.08	1.00	2	0	0.000e+00
Beg	2017-02-07_RS_Robo_11_target-peptide-spectrum-match.txt	2017-02-07_RS_Robo_11.mzML	Beg_UPI000189F0EC	INGEFVINPTFDQLEK	0.0		No majority vote while clustering	C85H130N20O27S0	1862.94	0.00	1	0	0.000e+00
Beg	2017-02-07_RS_Robo_11_target-peptide-spectrum-match.txt	2017-02-07_RS_Robo_11.mzML	Beg_UPI000189EAE2	MTVEDLILQAGGLLEAAATTR	0.0		No majority vote while clustering	C93H161N25O32S1	2172.15	0.00	1	0	0.000e+00
Beg	2017-02-07_RS_Robo_11_target-peptide-spectrum-match.txt	2017-02-07_RS_Robo_11.mzML	Beg_UPI000189E2B8	GTTSLTGGNDPLVIIDGVFGDLNMLNAISPADIENFTVLK	0.0	Oxidation	No valid PSM	C183H295N45O62S1	4147.10	1.33	3	0	0.000e+00
Beg	2017-02-07_RS_Robo_11_target-peptide-spectrum-match.txt	2017-02-07_RS_Robo_11.mzML	Beg_UPI000189E2B9	HYNHGNAYGQGGWNGSSATK	0.0		No majority vote while clustering	C90H124N30O30S0	2104.91	0.00	2	0	0.000e+00
Beg	2017-02-07_RS_Robo_11_target-peptide-spectrum-match.txt	2017-02-07_RS_Robo_11.mzML	Beg_UPI000189E30C	HQYVSALEDQIR	0.0		No majority vote while clustering	C63H99N19O21S0	1457.73	0.00	1	0	0.000e+00
Beg	2017-02-07_RS_Robo_11_target-peptide-spectrum-match.txt	2017-02-07_RS_Robo_11.mzML	Beg_UPI000189E698	LTPNICLYDPYAPGLEGVAEEMLHCGFEGLNLTFTSDIK	0.0	Carbamidomethyl, Carbamidomethyl, Deamidated	No valid PSM	C196H297N45O63S3	4385.06	1.00	1	0	0.000e+00
Beg	2017-02-07_RS_Robo_11_target-peptide-spectrum-match.txt	2017-02-07_RS_Robo_11.mzML	Beg_UPI000189E30D	IFGDPYQYSNSDALLK	0.0		Too few spectra	C84H123N19O27S0	1829.88	0.00	1	0	0.000e+00													0.00000	0.00000	0.00000	0.00000	0.00000
Beg	2017-02-07_RS_Robo_11_target-peptide-spectrum-match.txt	2017-02-07_RS_Robo_11.mzML	Beg_UPI000189E0A1	DTNSENELGFSK	0.0		Too few spectra	C55H85N15O24S0	1339.59	0.00	1	0	0.000e+00
Beg	2017-02-07_RS_Robo_11_target-peptide-spectrum-match.txt	2017-02-07_RS_Robo_11.mzML	Beg_UPI000189DD03	NLTGLVPNMFIPDYGSR	0.0		No majority vote while clustering	C85H132N22O25S1	1892.95	0.00	1	0	0.000e+00
Beg	2017-02-07_RS_Robo_11_target-peptide-spectrum-match.txt	2017-02-07_RS_Robo_11.mzML	Beg_UPI000189E2B8	GNVKDATGEPVIGANVLEK	0.0		Too few spectra	C82H139N23O29S0	1910.01	0.00	1	0	0.000e+00
Beg	2017-02-07_RS_Robo_11_target-peptide-spectrum-match.txt	2017-02-07_RS_Robo_11.mzML	Beg_UPI000189E0D8	NIETASVFAK	0.0		No majority vote while clustering	C48H78N12O16S0	1078.57	0.00	1	0	0.000e+00
Beg	2017-02-07_RS_Robo_11_target-peptide-spectrum-match.txt	2017-02-07_RS_Robo_11.mzML	Beg_UPI000189EF9D	EVPHGNVQQVYFYSK	0.0		Too few spectra	C83H119N21O24S0	1793.87	0.00	1	0	0.000e+00
Beg	2017-02-07_RS_Robo_11_target-peptide-spectrum-match.txt	2017-02-07_RS_Robo_11.mzML	Beg_UPI000189E5CF	SFFYPGVTGSFIFTELLDEDMKDILSFGK	0.0		No valid PSM	C156H227N31O46S1	3302.61	0.00	1	0	0.000e+00
Beg	2017-02-07_RS_Robo_11_target-peptide-spectrum-match.txt	2017-02-07_RS_Robo_11.mzML	Beg_UPI000189ED10	TQFAMAGDHK	0.0		Too few spectra	C47H72N14O15S1	1104.50	0.00	1	0	0.000e+00
Beg	2017-02-07_RS_Robo_11_target-peptide-spectrum-match.txt	2017-02-07_RS_Robo_11.mzML	Beg_UPI000189E2B9	GLYDLNTFTTDEAMLPTR	0.0	Deamidated	Too few spectra	C90H139N21O32S1	2057.96	0.00	2	0	0.000e+00
Beg	2017-02-07_RS_Robo_11_target-peptide-spectrum-match.txt	2017-02-07_RS_Robo_11.mzML	Beg_UPI000189E676	QLNIEELLYATTLTNDPAKQEAIFTK	0.0		Too few spectra	C133H214N32O44S0	2963.55	0.00	1	0	0.000e+00													0.00000	0.00000	0.00000	0.00000	0.00000	0.00000	0.00000	0.00000	0.00000	0.00000	0.00000	0.00000	0.00000	0.00000	0.00000	0.00000	0.00000	0.00000
Beg	2017-02-07_RS_Robo_11_target-peptide-spectrum-match.txt	2017-02-07_RS_Robo_11.mzML	Beg_UPI000189E676	SRLTLNYDVIGKSDEEIAALADSDAK	0.0		No valid PSM	C119H196N32O45S0	2793.40	2.00	1	0	0.000e+00
Beg	2017-02-07_RS_Robo_11_target-peptide-spectrum-match.txt	2017-02-07_RS_Robo_11.mzML	Beg_UPI000189EA11	MNIYISGLSYGINNADLTNLFAEFGEVSSAK	0.0	Deamidated	No valid PSM	C149H227N35O50S1	3338.60	0.00	1	0	0.000e+00
Beg	2017-02-07_RS_Robo_11_target-peptide-spectrum-match.txt	2017-02-07_RS_Robo_11.mzML	Beg_UPI000189EE4B	VITAGGIHGIIK	0.0		No majority vote while clustering	C54H95N15O14S0	1177.72	0.00	1	0	0.000e+00
Beg	2017-02-07_RS_Robo_11_target-peptide-spectrum-match.txt	2017-02-07_RS_Robo_11.mzML	Beg_UPI000189EE99	SKNEVIAEIVALLQSPAK	0.0		No majority vote while clustering	C85H148N22O27S0	1909.09	0.00	2	0	0.000e+00
Beg	2017-02-07_RS_Robo_11_target-peptide-spectrum-match.txt	2017-02-07_RS_Robo_11.mzML	Beg_UPI000189E0A1	TFGGTLGGAIVK	0.0		Too few spectra	C51H85N13O15S0	1119.63	0.00	1	0	0.000e+00
Beg	2017-02-07_RS_Robo_11_target-peptide-spectrum-match.txt	2017-02-07_RS_Robo_11.mzML	Beg_UPI000189E427	TGYIEEEDVATLNEWR	0.0		Too few spectra	C84H125N21O31S0	1923.89	0.00	1	0	0.000e+00
Beg	2017-02-07_RS_Robo_11_target-peptide-spectrum-match.txt	2017-02-07_RS_Robo_11.mzML	Beg_UPI000189F10B	NEVMDAVYDDFDFAMQNVR	0.0		Too few spectra	C98H143N25O34S2	2277.97	0.00	1	0	0.000e+00
Beg	2017-02-07_RS_Robo_11_target-peptide-spectrum-match.txt	2017-02-07_RS_Robo_11.mzML	Beg_UPI000189E30D	YSYTGLNDLVEGEK	0.0		No majority vote while clustering	C70H106N16O26S0	1586.75	0.00	1	0	0.000e+00
Beg	2017-02-07_RS_Robo_11_target-peptide-spectrum-match.txt	2017-02-07_RS_Robo_11.mzML	Beg_UPI000189E9C8	VAEEATESTAGK	0.0		No majority vote while clustering	C48H81N13O22S0	1191.56	0.00	1	0	0.000e+00
Beg	2017-02-07_RS_Robo_11_target-peptide-spectrum-match.txt	2017-02-07_RS_Robo_11.mzML	Beg_UPI000189E421	ELGLQMPADK	0.0	Deamidated	No valid PSM	C47H79N11O17S1	1101.54	0.00	1	0	0.000e+00
Beg	2017-02-07_RS_Robo_11_target-peptide-spectrum-match.txt	2017-02-07_RS_Robo_11.mzML	Beg_UPI000189E08B	NVLSALGQVKK	0.0		No majority vote while clustering	C51H93N15O15S0	1155.70	0.00	1	0	0.000e+00
Beg	2017-02-07_RS_Robo_11_target-peptide-spectrum-match.txt	2017-02-07_RS_Robo_11.mzML	Beg_UPI000189E5D5	AILNPETLVPFLIEK	0.0		No majority vote while clustering	C81H133N17O22S0	1695.98	0.00	1	0	0.000e+00
Beg	2017-02-07_RS_Robo_11_target-peptide-spectrum-match.txt	2017-02-07_RS_Robo_11.mzML	Beg_UPI000189E676	AASDLEFSKYFTNADFMNIIK	0.0	Deamidated	No majority vote while clustering	C111H164N24O35S1	2425.15	1.00	1	0	0.000e+00
Beg	2017-02-07_RS_Robo_11_target-peptide-spectrum-match.txt	2017-02-07_RS_Robo_11.mzML	Beg_UPI000189F08C	MANIAQVVNVLQSMILTK	0.0		Too few spectra	C86H153N23O25S2	1972.08	0.00	1	0	0.000e+00													0.00000	0.00000	0.00000	0.00000
Beg	2017-02-07_RS_Robo_11_target-peptide-spectrum-match.txt	2017-02-07_RS_Robo_11.mzML	Beg_UPI000189E1CC	EVINEAELIQLMEERPDLK	0.0		No majority vote while clustering	C98H165N25O34S1	2268.17	0.00	1	0	0.000e+00
Beg	2017-02-07_RS_Robo_11_target-peptide-spectrum-match.txt	2017-02-07_RS_Robo_11.mzML	Beg_UPI000189E2BA	LHTNMGYNGDNASAISEAFSECK	0.0	Carbamidomethyl	No majority vote while clustering	C104H158N30O39S2	2515.07	0.00	1	0	0.000e+00
Beg	2017-02-07_RS_Robo_11_target-peptide-spectrum-match.txt	2017-02-07_RS_Robo_11.mzML	Beg_UPI000189E698	MDFLTNEK	0.0		Too few spectra	C43H68N10O15S1	996.46	0.00	1	0	0.000e+00
Beg	2017-02-07_RS_Robo_11_target-peptide-spectrum-match.txt	2017-02-07_RS_Robo_11.mzML	Beg_UPI000189E53A	LYLGSYPITPATDVLHELSK	0.0		Too few spectra	C103H161N23O31S0	2216.17	0.00	1	0	0.000e+00													0.00000	0.00000	0.00000	0.00000
Beg	2017-02-07_RS_Robo_11_target-peptide-spectrum-match.txt	2017-02-07_RS_Robo_11.mzML	Beg_UPI000189EB10	KELQLAGLK	0.0	Deamidated	Too few spectra	C45H81N11O14S0	999.60	0.00	1	0	0.000e+00
Beg	2017-02-07_RS_Robo_11_target-peptide-spectrum-match.txt	2017-02-07_RS_Robo_11.mzML	Beg_UPI000189EAFB	SVIAVIPYFGWAR	0.0		Too few spectra	C73H107N17O16S0	1477.81	0.00	1	0	0.000e+00													0.00000	0.00000	0.00000	0.00000
Beg	2017-02-07_RS_Robo_11_target-peptide-spectrum-match.txt	2017-02-07_RS_Robo_11.mzML	Beg_UPI000189EF68	IAPIVTLDNVIK	0.0		Too few spectra	C60H106N14O17S0	1294.79	0.00	1	0	0.000e+00													0.00000	0.00000	0.00000	0.00000	0.00000	0.00000
Beg	2017-02-07_RS_Robo_12_target-peptide-spectrum-match.txt	2017-02-07_RS_Robo_12.mzML	Beg_UPI000189E2B9	ITKPVAYFLLAK	0.0			C68H110N14O15S0	1362.83	0.00	3	13	1.377e+08											2073.4	0.00037	0.42748	0.35657	0.14865	0.04993	0.01736
Beg	2017-02-07_RS_Robo_12_target-peptide-spectrum-match.txt	2017-02-07_RS_Robo_12.mzML	Beg_UPI000189E2B9	LREFAWEGLR	0.0			C59H89N17O15S0	1275.67	0.00	2	4	5.977e+07											-897.4	0.00001	0.45924	0.36604	0.14004	0.03468
Beg	2017-02-07_RS_Robo_12_target-peptide-spectrum-match.txt	2017-02-07_RS_Robo_12.mzML	Beg_UPI000189E2B9	HYNHGNAYGQGGWNGSSATK	0.0	Deamidated		C90H123N29O31S0	2105.89	0.00	5	11	3.612e+07											-858.7	0.00002	0.28611	0.32381	0.30172	0.08836
Beg	2017-02-07_RS_Robo_12_target-peptide-spectrum-match.txt	2017-02-07_RS_Robo_12.mzML	Beg_UPI000189E637	TDVFGSNR	0.0	Deamidated		C37H57N11O15S0	895.40	0.00	1	3	8.238e+06											7507.7	0.00102	0.60206	0.26519	0.10929	0.02346
Beg	2017-02-07_RS_Robo_12_target-peptide-spectrum-match.txt	2017-02-07_RS_Robo_12.mzML	Beg_UPI000189E9C0	GMEEGHWDLSKVDYNEVAK	0.0	Deamidated		C96H142N24O34S1	2206.98	0.00	1	5	6.104e+06											-8406.4	-0.00089	0.27540	0.35487	0.24792	0.12181
Beg	2017-02-07_RS_Robo_12_target-peptide-spectrum-match.txt	2017-02-07_RS_Robo_12.mzML	Beg_UPI000189E30C	VRDYVPDYAVMAHR	0.0			C75H114N22O21S1	1690.82	0.00	2	3	4.994e+06											-17777.8	-0.00201	0.42030	0.37895	0.15473	0.04602
Beg	2017-02-07_RS_Robo_12_target-peptide-spectrum-match.txt	2017-02-07_RS_Robo_12.mzML	Beg_UPI000189DF9E	IKPAADADFDSLLDAEAYK	0.0			C92H141N21O32S0	2052.01	0.50	2	3	2.915e+06			53274.1	0.00651	0.00000	0.19328	0.80672	0.00000	0.00000	0.00000	4034.8	0.00060	0.29838	0.31095	0.21151	0.17916
Beg	2017-02-07_RS_Robo_12_target-peptide-spectrum-match.txt	2017-02-07_RS_Robo_12.mzML	Beg_UPI000189E2B9	NEFYNLIR	0.0		No majority vote while clustering	C49H73N13O14S0	1067.54	0.00	1	0	0.000e+00
Beg	2017-02-07_RS_Robo_12_target-peptide-spectrum-match.txt	2017-02-07_RS_Robo_12.mzML	Beg_UPI000189E3A9	ASAQGLFFMMTNGLGAIIGGYASGAVVDAFSVYAPGGGLISR	0.0	Oxidation	No valid PSM	C185H285N47O55S2	4109.04	4.00	1	0	0.000e+00
Beg	2017-02-07_RS_Robo_12_target-peptide-spectrum-match.txt	2017-02-07_RS_Robo_12.mzML	Beg_UPI000189E548	NILGNPEQLKKFR	0.0	Deamidated	No valid PSM	C70H116N20O20S0	1556.87	0.00	2	0	0.000e+00
Beg	2017-02-07_RS_Robo_12_target-peptide-spectrum-match.txt	2017-02-07_RS_Robo_12.mzML	Beg_UPI000189E30C	IYTVTGTWDPDKPR	0.0		Too few spectra	C75H113N19O23S0	1647.83	0.00	1	0	0.000e+00													0.00000	0.00000	0.00000	0.00000	0.00000	0.00000	0.00000	0.00000
Beg	2017-02-07_RS_Robo_12_target-peptide-spectrum-match.txt	2017-02-07_RS_Robo_12.mzML	Beg_UPI000189E664	EILHNPSYDVLFAEETKPGLEGFEK	0.0		No majority vote while clustering	C131H196N30O42S0	2861.41	0.00	2	0	0.000e+00
Beg	2017-02-07_RS_Robo_12_target-peptide-spectrum-match.txt	2017-02-07_RS_Robo_12.mzML	Beg_UPI000189ED62	TVEKDGYQAVQLGFQDK	0.0	Deamidated	No majority vote while clustering	C85H131N21O30S0	1925.94	0.00	1	0	0.000e+00
Beg	2017-02-07_RS_Robo_12_target-peptide-spectrum-match.txt	2017-02-07_RS_Robo_12.mzML	Beg_UPI000189E30D	SAAANAFSPSR	0.0		No majority vote while clustering	C45H71N15O16S0	1077.52	0.00	1	0	0.000e+00
Beg	2017-02-07_RS_Robo_12_target-peptide-spectrum-match.txt	2017-02-07_RS_Robo_12.mzML	Beg_UPI000189E30D	IFGDPYQYSNSDALLK	0.0		No majority vote while clustering	C84H123N19O27S0	1829.88	0.00	1	0	0.000e+00
Beg	2017-02-07_RS_Robo_12_target-peptide-spectrum-match.txt	2017-02-07_RS_Robo_12.mzML	Beg_UPI000189EC02	ARNTLRNTFAR	0.0	Deamidated, Deamidated	No valid PSM	C55H92N20O18S0	1320.69	0.00	1	0	0.000e+00
Beg	2017-02-07_RS_Robo_12_target-peptide-spectrum-match.txt	2017-02-07_RS_Robo_12.mzML	Beg_UPI000189E30D	GNPLGDNSFHGAYIEAGYK	0.0		Too few spectra	C90H128N24O29S0	2008.93	0.00	1	0	0.000e+00
Beg	2017-02-07_RS_Robo_12_target-peptide-spectrum-match.txt	2017-02-07_RS_Robo_12.mzML	Beg_UPI000189DDEB	KNMQAEILMERLDK	0.0	Deamidated, Oxidation, Deamidated	No valid PSM	C72H125N19O26S2	1735.85	0.00	1	0	0.000e+00
Beg	2017-02-07_RS_Robo_12_target-peptide-spectrum-match.txt	2017-02-07_RS_Robo_12.mzML	Beg_UPI000189ED10	KAADYKICVNGHEAVRPTGLCR	0.0	Carbamidomethyl, Carbamidomethyl	No valid PSM	C106H175N35O32S2	2514.26	0.00	1	0	0.000e+00
Beg	2017-02-07_RS_Robo_12_target-peptide-spectrum-match.txt	2017-02-07_RS_Robo_12.mzML	Beg_UPI000189E2D6	KNELLAIIAVK	0.0		No valid PSM	C56H102N14O15S0	1210.76	0.00	1	0	0.000e+00
Beg	2017-02-07_RS_Robo_12_target-peptide-spectrum-match.txt	2017-02-07_RS_Robo_12.mzML	Beg_UPI000189E08C	EILSVDASTLAYGAPPTAKER	0.0		No valid PSM	C96H157N25O33S0	2188.14	0.00	1	0	0.000e+00
Beg	2017-02-07_RS_Robo_12_target-peptide-spectrum-match.txt	2017-02-07_RS_Robo_12.mzML	Beg_UPI000189E30C	KAPAPQTVPDAVETLER	0.0		Too few spectra	C79H132N22O27S0	1820.96	0.00	1	0	0.000e+00
Beg	2017-02-07_RS_Robo_12_target-peptide-spectrum-match.txt	2017-02-07_RS_Robo_12.mzML	Beg_UPI000189E2B9	HYNHGNAYGQGGWNGSSATK	0.0		Too few spectra	C90H124N30O30S0	2104.91	0.00	1	0	0.000e+00
Beg	2017-02-07_RS_Robo_12_target-peptide-spectrum-match.txt	2017-02-07_RS_Robo_12.mzML	Beg_UPI000189E2B8	GTTSLTGGNDPLVIIDGVFGDLNMLNAISPADIENFTVLK	0.0	Deamidated	No valid PSM	C183H294N44O62S1	4132.09	0.00	1	0	0.000e+00
Beg	2017-02-07_RS_Robo_12_target-peptide-spectrum-match.txt	2017-02-07_RS_Robo_12.mzML	Beg_UPI000189DE0A	MEDLEGLKTTNALPGEFPYLR	0.0	Deamidated	No majority vote while clustering	C107H167N25O35S1	2394.18	0.00	1	0	0.000e+00
Beg	2017-02-07_RS_Robo_12_target-peptide-spectrum-match.txt	2017-02-07_RS_Robo_12.mzML	Beg_UPI000189E2D2	AIPQGIEIRTGR	0.0	Deamidated	No valid PSM	C56H98N18O18S0	1310.73	0.00	1	0	0.000e+00
Beg	2017-02-07_RS_Robo_12_target-peptide-spectrum-match.txt	2017-02-07_RS_Robo_12.mzML	Beg_UPI000189E86A	FMVDLSDTSILMVNEPIAPGTMVTVAKGSMQGIR	0.0	Deamidated, Deamidated, Deamidated	No valid PSM	C156H259N37O52S4	3610.76	0.00	1	0	0.000e+00
Beg	2017-02-07_RS_Robo_12_target-peptide-spectrum-match.txt	2017-02-07_RS_Robo_12.mzML	Beg_UPI000189E2B8	IDAMQNMFNNK	0.0		Too few spectra	C55H88N16O18S2	1324.59	0.00	1	0	0.000e+00
Beg	2017-02-07_RS_Robo_12_target-peptide-spectrum-match.txt	2017-02-07_RS_Robo_12.mzML	Beg_UPI000189DEC4	LQLLTPFPAWNGEDLLNMPLLIK	0.0		No majority vote while clustering	C125H198N28O32S1	2635.44	0.00	1	0	0.000e+00
Beg	2017-02-07_RS_Robo_12_target-peptide-spectrum-match.txt	2017-02-07_RS_Robo_12.mzML	Beg_UPI000189E427	TGYIEEEDVATLNEWRKDPAHWDAGK	0.0	Deamidated	Too few spectra	C134H195N35O46S0	3030.40	0.00	1	0	0.000e+00
Beg	2017-02-07_RS_Robo_12_target-peptide-spectrum-match.txt	2017-02-07_RS_Robo_12.mzML	Beg_UPI000189E865	EGLDISEFDFKDIIHPNECFVLK	0.0	Carbamidomethyl	Too few spectra	C126H189N29O39S1	2764.34	0.00	2	0	0.000e+00													0.00000	0.00000	0.00000	0.00000	0.00000
Beg	2017-02-07_RS_Robo_12_target-peptide-spectrum-match.txt	2017-02-07_RS_Robo_12.mzML	Beg_UPI000189DCB4	VALDCENFGADGITVHPRPDER	0.0	Carbamidomethyl, Deamidated	No majority vote while clustering	C104H161N31O37S1	2468.14	0.00	1	0	0.000e+00
Beg	2017-02-07_RS_Robo_12_target-peptide-spectrum-match.txt	2017-02-07_RS_Robo_12.mzML	Beg_UPI000189DEF0	MITGKRSHCINEAFER	0.0	Oxidation, Deamidated, Carbamidomethyl, Deamidated	No valid PSM	C81H131N25O28S2	1965.90	0.00	1	0	0.000e+00
Beg	2017-02-07_RS_Robo_12_target-peptide-spectrum-match.txt	2017-02-07_RS_Robo_12.mzML	Beg_UPI000189E0CF	GFADPDPLTDKIGQNVADFLAADMKR	0.0	Deamidated, Deamidated	No valid PSM	C123H191N31O42S1	2806.35	2.00	1	0	0.000e+00
Beg	2017-02-07_RS_Robo_12_target-peptide-spectrum-match.txt	2017-02-07_RS_Robo_12.mzML	Beg_UPI000189EEA3	FKIEPDENVHVNDLIR	0.0		Too few spectra	C86H136N24O27S0	1937.00	0.00	1	0	0.000e+00													0.00000	0.00000	0.00000	0.00000
Beg	2017-02-07_RS_Robo_12_target-peptide-spectrum-match.txt	2017-02-07_RS_Robo_12.mzML	Beg_UPI000189ED5C	EKEHLAQMLTLAR	0.0		No majority vote while clustering	C66H114N20O20S1	1538.82	0.00	1	0	0.000e+00
Beg	2017-02-07_RS_Robo_12_target-peptide-spectrum-match.txt	2017-02-07_RS_Robo_12.mzML	Beg_UPI000189E676	GQPAVFQGEKVEGNDQTISYK	0.0		No majority vote while clustering	C100H155N27O35S0	2294.12	0.00	1	0	0.000e+00
Beg	2017-02-07_RS_Robo_12_target-peptide-spectrum-match.txt	2017-02-07_RS_Robo_12.mzML	Beg_UPI000189E30C	GSTFWAPEETESAWR	0.0		No majority vote while clustering	C79H108N20O26S0	1752.77	0.00	1	0	0.000e+00
Beg	2017-02-07_RS_Robo_12_target-peptide-spectrum-match.txt	2017-02-07_RS_Robo_12.mzML	Beg_UPI000189E2B8	VRGTTSLTGGNDPLVIIDGVFGDLNMLNAISPADIENFTVLK	0.0	Deamidated, Deamidated	Too few spectra	C194H314N48O65S1	4388.25	1.00	1	0	0.000e+00
Beg	2017-02-07_RS_Robo_12_target-peptide-spectrum-match.txt	2017-02-07_RS_Robo_12.mzML	Beg_UPI000189DEA0	DAGVSVLEGDIALAQK	0.0		No valid PSM	C68H116N18O25S0	1584.84	0.00	1	0	0.000e+00
Beg	2017-02-07_RS_Robo_12_target-peptide-spectrum-match.txt	2017-02-07_RS_Robo_12.mzML	Beg_UPI000189E877	IGANEVMQADTVPFGCFK	0.0	Deamidated, Carbamidomethyl	No valid PSM	C87H133N21O28S2	1983.91	0.00	2	0	0.000e+00
Beg	2017-02-07_RS_Robo_12_target-peptide-spectrum-match.txt	2017-02-07_RS_Robo_12.mzML	Beg_UPI000189EE97	INQLGFIETPYRK	0.0	Deamidated	Too few spectra	C73H114N18O21S0	1578.84	0.00	2	0	0.000e+00													0.00000	0.00000	0.00000	0.00000
Beg	2017-02-07_RS_Robo_12_target-peptide-spectrum-match.txt	2017-02-07_RS_Robo_12.mzML	Beg_UPI000189EA06	TAPNVEIILLTAHGNIPDGVQAIK	0.0		No valid PSM	C111H186N30O34S0	2483.37	0.00	1	0	0.000e+00
Beg	2017-02-07_RS_Robo_12_target-peptide-spectrum-match.txt	2017-02-07_RS_Robo_12.mzML	Beg_UPI000189DCCB	GYFYGNIDAMFDQIHGK	0.0		Too few spectra	C91H126N22O26S1	1974.89	0.00	1	0	0.000e+00													0.00000	0.00000	0.00000	0.00000	0.00000	0.00000
Beg	2017-02-07_RS_Robo_12_target-peptide-spectrum-match.txt	2017-02-07_RS_Robo_12.mzML	Beg_UPI000189E51B	ASMPGMMDTILNLGLNDEVVEGLIRK	0.0		No majority vote while clustering	C120H206N32O39S3	2815.43	0.00	1	0	0.000e+00
Beg	2017-02-07_RS_Robo_12_target-peptide-spectrum-match.txt	2017-02-07_RS_Robo_12.mzML	Beg_UPI000189F0F0	NQLIRVNTTAEQRPYR	0.0	Deamidated, Deamidated	No valid PSM	C83H137N27O28S0	1960.01	0.00	1	0	0.000e+00
Beg	2017-02-07_RS_Robo_12_target-peptide-spectrum-match.txt	2017-02-07_RS_Robo_12.mzML	Beg_UPI000189E995	AYIDEQTSEQIAAQK	0.0		Too few spectra	C72H115N19O28S0	1693.82	0.00	1	0	0.000e+00
Beg	2017-02-07_RS_Robo_12_target-peptide-spectrum-match.txt	2017-02-07_RS_Robo_12.mzML	Beg_UPI000189E2B8	TGGDPTAAPAIR	0.0		Too few spectra	C47H79N15O17S0	1125.58	0.00	1	0	0.000e+00													0.00000	0.00000	0.00000	0.00000
Beg	2017-02-07_RS_Robo_12_target-peptide-spectrum-match.txt	2017-02-07_RS_Robo_12.mzML	Beg_UPI000189F0AF	NIPDMIR	0.0		Too few spectra	C36H63N11O11S1	857.44	0.00	1	0	0.000e+00
Beg	2017-02-07_RS_Robo_12_target-peptide-spectrum-match.txt	2017-02-07_RS_Robo_12.mzML	Beg_UPI000189E2B8	TTDLLYNYDVK	0.0		Too few spectra	C61H93N13O21S0	1343.66	0.00	1	0	0.000e+00
Beg	2017-02-07_RS_Robo_12_target-peptide-spectrum-match.txt	2017-02-07_RS_Robo_12.mzML	Beg_UPI000189DEEC	AYIAVQNELVAAYNELRDELAQEK	0.0		No majority vote while clustering	C121H192N32O41S0	2749.39	0.00	1	0	0.000e+00
Beg	2017-02-07_RS_Robo_12_target-peptide-spectrum-match.txt	2017-02-07_RS_Robo_12.mzML	Beg_UPI000189E30C	HQYVSALEDQIR	0.0		Too few spectra	C63H99N19O21S0	1457.73	0.00	1	0	0.000e+00													0.00000	0.00000	0.00000	0.00000
Beg	2017-02-07_RS_Robo_12_target-peptide-spectrum-match.txt	2017-02-07_RS_Robo_12.mzML	Beg_UPI000189E30C	TTNIENVYSELVPATR	0.0	Deamidated	Too few spectra	C78H126N20O29S0	1806.90	0.00	1	0	0.000e+00
Beg	2017-02-07_RS_Robo_12_target-peptide-spectrum-match.txt	2017-02-07_RS_Robo_12.mzML	Beg_UPI000189E08A	KPGVWNVEEFDPDPFMEQLNK	0.0		No majority vote while clustering	C115H167N27O35S1	2518.18	0.00	1	0	0.000e+00
Beg	2017-02-07_RS_Robo_12_target-peptide-spectrum-match.txt	2017-02-07_RS_Robo_12.mzML	Beg_UPI000189EE15	LPSIIIK	0.0		No valid PSM	C38H70N8O9S0	782.53	0.00	1	0	0.000e+00
Beg	2017-02-07_RS_Robo_12_target-peptide-spectrum-match.txt	2017-02-07_RS_Robo_12.mzML	Beg_UPI000189E2B8	GASGVIVVTTIK	0.0		Too few spectra	C51H93N13O16S0	1143.69	0.00	1	0	0.000e+00
Beg	2017-02-07_RS_Robo_12_target-peptide-spectrum-match.txt	2017-02-07_RS_Robo_12.mzML	Beg_UPI000189EE97	INQLGFIETPYR	0.0	Deamidated, Deamidated	Too few spectra	C67H101N15O21S0	1451.73	0.00	1	0	0.000e+00
Beg	2017-02-07_RS_Robo_12_target-peptide-spectrum-match.txt	2017-02-07_RS_Robo_12.mzML	Beg_UPI000189E5C9	GILNGLKPR	0.0	Deamidated	No valid PSM	C43H77N13O12S0	967.58	0.00	1	0	0.000e+00
Beg	2017-02-07_RS_Robo_12_target-peptide-spectrum-match.txt	2017-02-07_RS_Robo_12.mzML	Beg_UPI000189EFB6	NETLLDLMAQTMAGKLSAIFGNR	0.0	Oxidation, Oxidation	No valid PSM	C107H180N30O36S2	2525.26	0.00	1	0	0.000e+00
Beg	2017-02-07_RS_Robo_12_target-peptide-spectrum-match.txt	2017-02-07_RS_Robo_12.mzML	Beg_UPI000189E0DC	VCEFLGVQPEGKK	0.0	Carbamidomethyl, Deamidated	Too few spectra	C66H106N16O21S1	1490.74	0.00	1	0	0.000e+00
Beg	2017-02-07_RS_Robo_12_target-peptide-spectrum-match.txt	2017-02-07_RS_Robo_12.mzML	Beg_UPI000189E30C	DGVILANHDDNLKR	0.0		Too few spectra	C66H110N22O23S0	1578.81	0.00	2	0	0.000e+00													0.00000	0.00000	0.00000	0.00000
Beg	2017-02-07_RS_Robo_12_target-peptide-spectrum-match.txt	2017-02-07_RS_Robo_12.mzML	Beg_UPI000189DF53	TLTGSDRDVEDLIVELLANHTIG	0.0		No majority vote while clustering	C106H177N29O39S0	2480.28	0.00	1	0	0.000e+00
Beg	2017-02-07_RS_Robo_12_target-peptide-spectrum-match.txt	2017-02-07_RS_Robo_12.mzML	Beg_UPI000189DCCA	AVGTVSSALGEAVGQMYVEK	0.0		No majority vote while clustering	C86H142N22O30S1	1995.00	0.00	1	0	0.000e+00
Beg	2017-02-07_RS_Robo_12_target-peptide-spectrum-match.txt	2017-02-07_RS_Robo_12.mzML	Beg_UPI000189ED62	TVEKDGYQAVQLGFQDKK	0.0	Deamidated	No majority vote while clustering	C91H143N23O31S0	2054.03	0.00	1	0	0.000e+00
Beg	2017-02-07_RS_Robo_12_target-peptide-spectrum-match.txt	2017-02-07_RS_Robo_12.mzML	Beg_UPI000189E30C	VEVNTISAEMAK	0.0		Too few spectra	C54H94N14O20S1	1290.65	0.00	1	0	0.000e+00
Beg	2017-02-07_RS_Robo_12_target-peptide-spectrum-match.txt	2017-02-07_RS_Robo_12.mzML	Beg_UPI000189DCC5	VITISGPDGYIYDPNGISGEK	0.0	Deamidated	Too few spectra	C98H150N22O35S0	2195.06	1.00	1	0	0.000e+00
Beg	2017-02-07_RS_Robo_12_target-peptide-spectrum-match.txt	2017-02-07_RS_Robo_12.mzML	Beg_UPI000189F0BC	WSVVNAMELGMPLGLIATAVFER	0.0	Oxidation	Too few spectra	C114H182N28O32S2	2519.29	0.00	1	0	0.000e+00
Beg	2017-02-07_RS_Robo_12_target-peptide-spectrum-match.txt	2017-02-07_RS_Robo_12.mzML	Beg_UPI000189E2B9	SRHYNHGNAYGQGGWNGSSATK	0.0	Deamidated, Deamidated	Too few spectra	C99H139N33O35S0	2350.01	0.00	2	0	0.000e+00
Beg	2017-02-07_RS_Robo_12_target-peptide-spectrum-match.txt	2017-02-07_RS_Robo_12.mzML	Beg_UPI000189F075	QETGRKMSPLEK	0.0	Deamidated	No valid PSM	C58H101N17O21S1	1403.71	0.00	1	0	0.000e+00
Beg	2017-02-07_RS_Robo_12_target-peptide-spectrum-match.txt	2017-02-07_RS_Robo_12.mzML	Beg_UPI000189E51B	TNADTPHDAQVAR	0.0	Deamidated	Too few spectra	C56H89N19O23S0	1395.64	0.00	1	0	0.000e+00													0.00000	0.00000	0.00000	0.00000	0.00000	0.00000
Beg	2017-02-07_RS_Robo_12_target-peptide-spectrum-match.txt	2017-02-07_RS_Robo_12.mzML	Beg_UPI000189DCF0	AIAEEDFKDVAYFEPFYLK	0.0		No valid PSM	C111H155N21O32S0	2294.11	1.00	1	0	0.000e+00
Beg	2017-02-07_RS_Robo_12_target-peptide-spectrum-match.txt	2017-02-07_RS_Robo_12.mzML	Beg_UPI000189E30C	VILQTFSLESLRR	0.0		Too few spectra	C70H120N20O20S0	1560.90	0.00	1	0	0.000e+00													0.00000	0.00000	0.00000	0.00000	0.00000	0.00000
Beg	2017-02-07_RS_Robo_13_target-peptide-spectrum-match.txt	2017-02-07_RS_Robo_13.mzML	Beg_UPI000189E2B9	LREFAWEGLR	0.0			C59H89N17O15S0	1275.67	0.00	3	10	7.048e+07											-1735.9	-0.00009	0.47526	0.34950	0.13401	0.04123
Beg	2017-02-07_RS_Robo_13_target-peptide-spectrum-match.txt	2017-02-07_RS_Robo_13.mzML	Beg_UPI000189E2B9	ITKPVAYFLLAK	0.0			C68H110N14O15S0	1362.83	0.00	4	5	5.729e+07											7380.9	0.00101	0.40784	0.33576	0.17662	0.06506	0.01472
Beg	2017-02-07_RS_Robo_13_target-peptide-spectrum-match.txt	2017-02-07_RS_Robo_13.mzML	Beg_UPI000189E2B8	NYNPDLKWEVKK	0.0			C71H108N18O20S0	1532.80	0.00	2	6	1.947e+07											-4263.7	-0.00039	0.45291	0.30967	0.16313	0.07428
Beg	2017-02-07_RS_Robo_13_target-peptide-spectrum-match.txt	2017-02-07_RS_Robo_13.mzML	Beg_UPI000189E2B8	GASGVIVVTTIK	0.0			C51H93N13O16S0	1143.69	0.00	2	7	1.928e+07											-210.7	0.00009	0.51821	0.32753	0.12666	0.02760
Beg	2017-02-07_RS_Robo_13_target-peptide-spectrum-match.txt	2017-02-07_RS_Robo_13.mzML	Beg_UPI000189E2B9	HYNHGNAYGQGGWNGSSATK	0.0	Deamidated		C90H123N29O31S0	2105.89	0.00	5	5	1.292e+07											-8001.2	-0.00084	0.32656	0.34480	0.24392	0.08472
Beg	2017-02-07_RS_Robo_13_target-peptide-spectrum-match.txt	2017-02-07_RS_Robo_13.mzML	Beg_UPI000189E2B8	TGGDPTAAPAIR	0.0			C47H79N15O17S0	1125.58	0.00	1	4	1.198e+07			72900.6	0.00887	0.22282	0.00000	0.77718	0.00000	0.00000	0.00000	30116.5	0.00373	0.44126	0.31634	0.12494	0.11746
Beg	2017-02-07_RS_Robo_13_target-peptide-spectrum-match.txt	2017-02-07_RS_Robo_13.mzML	Beg_UPI000189E2B8	TTDLLYNYDVK	0.0			C61H93N13O21S0	1343.66	0.00	1	3	1.186e+07											-6288.8	-0.00063	0.50725	0.30535	0.14442	0.04298
Beg	2017-02-07_RS_Robo_13_target-peptide-spectrum-match.txt	2017-02-07_RS_Robo_13.mzML	Beg_UPI000189E2B9	NEFYNLIR	0.0			C49H73N13O14S0	1067.54	0.00	1	3	7.482e+06											210620.6	0.02540	0.16469	0.08512	0.26065	0.22857	0.16401	0.09697
Beg	2017-02-07_RS_Robo_13_target-peptide-spectrum-match.txt	2017-02-07_RS_Robo_13.mzML	Beg_UPI000189E53B	NINLNMILLNNR	0.2	Deamidated		C61H107N19O19S1	1441.77	0.00	1	3	5.345e+06											-1607.7	-0.00007	0.42445	0.33203	0.18089	0.06263
Beg	2017-02-07_RS_Robo_13_target-peptide-spectrum-match.txt	2017-02-07_RS_Robo_13.mzML	Beg_UPI000189E30C	GSTFWAPEETESAWR	0.0			C79H108N20O26S0	1752.77	0.00	1	5	4.683e+06											-3009.6	-0.00024	0.37260	0.33137	0.22622	0.06981
Beg	2017-02-07_RS_Robo_13_target-peptide-spectrum-match.txt	2017-02-07_RS_Robo_13.mzML	Beg_UPI000189E30C	IYTVTGTWDPDKPR	0.0			C75H113N19O23S0	1647.83	0.00	2	3	4.397e+06			28529.3	0.00354	0.02923	0.44622	0.52454	0.00000	0.00000	0.00000	5525.7	0.00078	0.36824	0.32660	0.19345	0.11171
Beg	2017-02-07_RS_Robo_13_target-peptide-spectrum-match.txt	2017-02-07_RS_Robo_13.mzML	Beg_UPI000189EB0C	DAVLEAIGVAVELIDLNKHQGQHPR	0.0	Deamidated, Deamidated, Deamidated	No valid PSM	C119H193N33O40S0	2724.41	0.00	1	0	0.000e+00
Beg	2017-02-07_RS_Robo_13_target-peptide-spectrum-match.txt	2017-02-07_RS_Robo_13.mzML	Beg_UPI000189E2B9	SRHYNHGNAYGQGGWNGSSATK	0.0	Deamidated	Too few spectra	C99H140N34O34S0	2349.03	0.00	1	0	0.000e+00													0.00000	0.00000	0.00000	0.00000	0.00000
Beg	2017-02-07_RS_Robo_13_target-peptide-spectrum-match.txt	2017-02-07_RS_Robo_13.mzML	Beg_UPI000189ED1A	LSPPLIGQIAAEASLDAGEDYLRDTYDEYVER	0.0	Deamidated	Too few spectra	C157H240N38O57S0	3569.70	0.00	1	0	0.000e+00
Beg	2017-02-07_RS_Robo_13_target-peptide-spectrum-match.txt	2017-02-07_RS_Robo_13.mzML	Beg_UPI000189E793	LFPGAAVGNPIDILATGTPEHLR	0.0		Too few spectra	C107H171N29O31S0	2358.27	0.00	1	0	0.000e+00
Beg	2017-02-07_RS_Robo_13_target-peptide-spectrum-match.txt	2017-02-07_RS_Robo_13.mzML	Beg_UPI000189E637	TDVFGSNR	0.0	Deamidated	No valid PSM	C37H57N11O15S0	895.40	0.00	1	0	0.000e+00
Beg	2017-02-07_RS_Robo_13_target-peptide-spectrum-match.txt	2017-02-07_RS_Robo_13.mzML	Beg_UPI000189DC7B	LLGTSAWYAPGAAGAYVVESIIHDQKK	0.0		No majority vote while clustering	C131H201N33O38S0	2844.48	0.00	1	0	0.000e+00
Beg	2017-02-07_RS_Robo_13_target-peptide-spectrum-match.txt	2017-02-07_RS_Robo_13.mzML	Beg_UPI000189E2B8	GTTSLTGGNDPLVIIDGVFGDLNMLNAISPADIENFTVLK	0.0	Oxidation, Deamidated	No valid PSM	C183H294N44O63S1	4148.09	2.00	1	0	0.000e+00
Beg	2017-02-07_RS_Robo_13_target-peptide-spectrum-match.txt	2017-02-07_RS_Robo_13.mzML	Beg_UPI000189E0DB	KLVTNPLYLGCLIIK	0.0	Carbamidomethyl	No majority vote while clustering	C82H141N19O20S1	1744.03	0.00	1	0	0.000e+00
Beg	2017-02-07_RS_Robo_13_target-peptide-spectrum-match.txt	2017-02-07_RS_Robo_13.mzML	Beg_UPI000189E2B9	SRHYNHGNAYGQGGWNGSSATK	0.0	Deamidated, Deamidated	No valid PSM	C99H139N33O35S0	2350.01	0.00	1	0	0.000e+00
Beg	2017-02-07_RS_Robo_13_target-peptide-spectrum-match.txt	2017-02-07_RS_Robo_13.mzML	Beg_UPI000189E9E9	IALEEAGTDVAVIAGTSAYTR	0.0		Too few spectra	C91H150N24O33S0	2107.08	2.00	1	0	0.000e+00
Beg	2017-02-07_RS_Robo_13_target-peptide-spectrum-match.txt	2017-02-07_RS_Robo_13.mzML	Beg_UPI000189E2B8	VRGTTSLTGGNDPLVIIDGVFGDLNMLNAISPADIENFTVLK	0.0	Deamidated, Deamidated	No majority vote while clustering	C194H314N48O65S1	4388.25	0.00	1	0	0.000e+00
Beg	2017-02-07_RS_Robo_13_target-peptide-spectrum-match.txt	2017-02-07_RS_Robo_13.mzML	Beg_UPI000189E2B8	VRGTTSLTGGNDPLVIIDGVFGDLNMLNAISPADIENFTVLK	0.0		No majority vote while clustering	C194H316N50O63S1	4386.28	0.00	1	0	0.000e+00
Beg	2017-02-07_RS_Robo_13_target-peptide-spectrum-match.txt	2017-02-07_RS_Robo_13.mzML	Beg_UPI000189E30C	VILQTFSLESLRR	0.0		No majority vote while clustering	C70H120N20O20S0	1560.90	0.00	1	0	0.000e+00
Beg	2017-02-07_RS_Robo_13_target-peptide-spectrum-match.txt	2017-02-07_RS_Robo_13.mzML	Beg_UPI000189E2B9	LREFAWEGLRR	0.0		Too few spectra	C65H101N21O16S0	1431.77	0.00	2	0	0.000e+00													0.00000	0.00000	0.00000	0.00000
Beg	2017-02-07_RS_Robo_13_target-peptide-spectrum-match.txt	2017-02-07_RS_Robo_13.mzML	Beg_UPI000189EE97	INQLGFIETPYRK	0.0		No majority vote while clustering	C73H115N19O20S0	1577.86	2.00	1	0	0.000e+00
Beg	2017-02-07_RS_Robo_13_target-peptide-spectrum-match.txt	2017-02-07_RS_Robo_13.mzML	Beg_UPI000189E995	AYIDEQTSEQIAAQK	0.0		No valid PSM	C72H115N19O28S0	1693.82	0.00	1	0	0.000e+00
Beg	2017-02-07_RS_Robo_13_target-peptide-spectrum-match.txt	2017-02-07_RS_Robo_13.mzML	Beg_UPI000189E2B9	HYNHGNAYGQGGWNGSSATK	0.0		Too few spectra	C90H124N30O30S0	2104.91	0.00	2	0	0.000e+00
Beg	2017-02-07_RS_Robo_13_target-peptide-spectrum-match.txt	2017-02-07_RS_Robo_13.mzML	Beg_UPI000189DF9E	IKPAADADFDSLLDAEAYK	0.0		No majority vote while clustering	C92H141N21O32S0	2052.01	0.00	2	0	0.000e+00
Beg	2017-02-07_RS_Robo_13_target-peptide-spectrum-match.txt	2017-02-07_RS_Robo_13.mzML	Beg_UPI000189DEEC	AYIAVQNELVAAYNELRDELAQEK	0.0		No majority vote while clustering	C121H192N32O41S0	2749.39	0.00	1	0	0.000e+00
Beg	2017-02-07_RS_Robo_13_target-peptide-spectrum-match.txt	2017-02-07_RS_Robo_13.mzML	Beg_UPI000189E30D	IFGDPYQYSNSDALLK	0.0		Too few spectra	C84H123N19O27S0	1829.88	0.00	1	0	0.000e+00													0.00000	0.00000	0.00000	0.00000
Beg	2017-02-07_RS_Robo_13_target-peptide-spectrum-match.txt	2017-02-07_RS_Robo_13.mzML	Beg_UPI000189EBE6	ADSDAGVPCAVLSSTVARRLFGTTDVAGK	0.0	Carbamidomethyl, Deamidated, Deamidated	No valid PSM	C123H203N35O45S1	2922.44	0.00	1	0	0.000e+00
Beg	2017-02-07_RS_Robo_13_target-peptide-spectrum-match.txt	2017-02-07_RS_Robo_13.mzML	Beg_UPI000189E53D	LAEGVPYLEISNIGGGGAK	0.0		No valid PSM	C82H133N21O27S0	1843.97	0.00	1	0	0.000e+00
Beg	2017-02-07_RS_Robo_13_target-peptide-spectrum-match.txt	2017-02-07_RS_Robo_13.mzML	Beg_UPI000189E2B8	GTTSLTGGNDPLVIIDGVFGDLNMLNAISPADIENFTVLK	0.0		No majority vote while clustering	C183H295N45O61S1	4131.11	0.00	2	0	0.000e+00
Beg	2017-02-07_RS_Robo_13_target-peptide-spectrum-match.txt	2017-02-07_RS_Robo_13.mzML	Beg_UPI000189EE9C	TTLTAAITTVLGKK	0.0		Too few spectra	C63H116N16O20S0	1416.86	0.00	1	0	0.000e+00
Beg	2017-02-07_RS_Robo_13_target-peptide-spectrum-match.txt	2017-02-07_RS_Robo_13.mzML	Beg_UPI000189DEFD	LGGSTFSLSNGPR	0.0	Deamidated	No majority vote while clustering	C55H88N16O20S0	1292.64	0.00	1	0	0.000e+00
Beg	2017-02-07_RS_Robo_13_target-peptide-spectrum-match.txt	2017-02-07_RS_Robo_13.mzML	Beg_UPI000189EE97	INQLGFIETPYRK	0.0	Deamidated	No majority vote while clustering	C73H114N18O21S0	1578.84	0.00	1	0	0.000e+00
Beg	2017-02-07_RS_Robo_13_target-peptide-spectrum-match.txt	2017-02-07_RS_Robo_13.mzML	Beg_UPI000189DCCB	GYFYGNIDAMFDQIHGK	0.0		No majority vote while clustering	C91H126N22O26S1	1974.89	1.00	1	0	0.000e+00
Beg	2017-02-07_RS_Robo_13_target-peptide-spectrum-match.txt	2017-02-07_RS_Robo_13.mzML	Beg_UPI000189ED0D	GLSTAVGDEGGFAPALAGTEDALDSIIAAIK	0.0		No majority vote while clustering	C128H208N32O46S0	2929.49	1.00	2	0	0.000e+00
Beg	2017-02-07_RS_Robo_13_target-peptide-spectrum-match.txt	2017-02-07_RS_Robo_13.mzML	Beg_UPI000189E30C	DGVILANHDDNLKR	0.0		Too few spectra	C66H110N22O23S0	1578.81	0.00	1	0	0.000e+00
Beg	2017-02-07_RS_Robo_13_target-peptide-spectrum-match.txt	2017-02-07_RS_Robo_13.mzML	Beg_UPI000189E2B8	ASIGVIDQK	0.0		Too few spectra	C40H71N11O14S0	929.52	0.00	1	0	0.000e+00
Beg	2017-02-07_RS_Robo_13_target-peptide-spectrum-match.txt	2017-02-07_RS_Robo_13.mzML	Beg_UPI000189ED62	TVEKDGYQAVQLGFQDKK	0.0	Deamidated	No majority vote while clustering	C91H143N23O31S0	2054.03	0.00	1	0	0.000e+00
Beg	2017-02-07_RS_Robo_13_target-peptide-spectrum-match.txt	2017-02-07_RS_Robo_13.mzML	Beg_UPI000189E30C	TTNIENVYSELVPATR	0.0		Too few spectra	C78H127N21O28S0	1805.92	0.00	1	0	0.000e+00
Beg	2017-02-07_RS_Robo_13_target-peptide-spectrum-match.txt	2017-02-07_RS_Robo_13.mzML	Beg_UPI000189E537	IFPVNR	0.0		No valid PSM	C35H56N10O8S0	744.43	0.00	1	0	0.000e+00
Beg	2017-02-07_RS_Robo_13_target-peptide-spectrum-match.txt	2017-02-07_RS_Robo_13.mzML	Beg_UPI000189E30D	SAAANAFSPSR	0.0		Too few spectra	C45H71N15O16S0	1077.52	0.00	1	0	0.000e+00
Beg	2017-02-07_RS_Robo_13_target-peptide-spectrum-match.txt	2017-02-07_RS_Robo_13.mzML	Beg_UPI000189EE97	SRQDADYPVVAPDEVELMDVSPQQIASIAASLIPFLEHDDANR	0.0	Deamidated	Too few spectra	C205H320N54O72S1	4722.28	0.00	1	0	0.000e+00
Beg	2017-02-07_RS_Robo_13_target-peptide-spectrum-match.txt	2017-02-07_RS_Robo_13.mzML	Beg_UPI000189DEC4	LQLLTPFPAWNGEDLLNMPLLIK	0.0		Too few spectra	C125H198N28O32S1	2635.44	0.00	1	0	0.000e+00													0.00000	0.00000	0.00000	0.00000
Beg	2017-02-07_RS_Robo_13_target-peptide-spectrum-match.txt	2017-02-07_RS_Robo_13.mzML	UPI000189E664	EILHNPSYDVLFAEETKPGLEGFEK	0.0		No majority vote while clustering	C131H196N30O42S0	2861.41	1.00	1	0	0.000e+00
Beg	2017-02-07_RS_Robo_13_target-peptide-spectrum-match.txt	2017-02-07_RS_Robo_13.mzML	Beg_UPI000189DEA0	VADMLLAK	0.0		No valid PSM	C38H69N9O11S1	859.48	0.00	1	0	0.000e+00
Beg	2017-02-07_RS_Robo_13_target-peptide-spectrum-match.txt	2017-02-07_RS_Robo_13.mzML	Beg_UPI000189ED5C	EKEHLAQMLTLAR	0.0		Too few spectra	C66H114N20O20S1	1538.82	0.00	1	0	0.000e+00
Beg	2017-02-07_RS_Robo_13_target-peptide-spectrum-match.txt	2017-02-07_RS_Robo_13.mzML	Beg_UPI000189DF42	YKDELVGEANYAR	0.0		Too few spectra	C67H102N18O23S0	1526.74	1.00	1	0	0.000e+00
Beg	2017-02-07_RS_Robo_13_target-peptide-spectrum-match.txt	2017-02-07_RS_Robo_13.mzML	Beg_UPI000189E8B0	EVADVANGAYDWKIEQNQVGIR	0.0	Deamidated	No valid PSM	C108H166N30O37S0	2475.20	0.00	1	0	0.000e+00
Beg	2017-02-07_RS_Robo_13_target-peptide-spectrum-match.txt	2017-02-07_RS_Robo_13.mzML	Beg_UPI000189DDC9	EYINWVEARAVVEQRNEQGHPISLIGSLLIITDR	0.0	Deamidated, Deamidated	No valid PSM	C174H278N48O55S0	3920.04	0.00	1	0	0.000e+00
Beg	2017-02-07_RS_Robo_13_target-peptide-spectrum-match.txt	2017-02-07_RS_Robo_13.mzML	Beg_UPI000189E676	AVVEVTPVLR	0.0		Too few spectra	C49H87N13O14S0	1081.65	0.00	1	0	0.000e+00
Beg	2017-02-07_RS_Robo_13_target-peptide-spectrum-match.txt	2017-02-07_RS_Robo_13.mzML	Beg_UPI000189DF58	YGLGSKDTTPAQIIAVYK	0.0		Too few spectra	C88H141N21O27S0	1924.03	0.00	1	0	0.000e+00													0.00000	0.00000	0.00000	0.00000
Beg	2017-02-07_RS_Robo_13_target-peptide-spectrum-match.txt	2017-02-07_RS_Robo_13.mzML	Beg_UPI000189DCC5	VITISGPDGYIYDPNGISGEKIDYMLELR	0.0	Deamidated	No majority vote while clustering	C145H225N33O48S1	3228.59	0.00	1	0	0.000e+00
Beg	2017-02-07_RS_Robo_13_target-peptide-spectrum-match.txt	2017-02-07_RS_Robo_13.mzML	Beg_UPI000189E2B9	SRHYNHGNAYGQGGWNGSSATK	0.0		Too few spectra	C99H141N35O33S0	2348.04	0.00	1	0	0.000e+00
Beg	2017-02-07_RS_Robo_13_target-peptide-spectrum-match.txt	2017-02-07_RS_Robo_13.mzML	Beg_UPI000189E865	EGLDISEFDFKDIIHPNECFVLK	0.0	Carbamidomethyl	Too few spectra	C126H189N29O39S1	2764.34	1.00	1	0	0.000e+00													0.00000	0.00000	0.00000	0.00000
Beg	2017-02-07_RS_Robo_13_target-peptide-spectrum-match.txt	2017-02-07_RS_Robo_13.mzML	Beg_UPI000189E5C9	GILNGLKPR	0.0	Deamidated	No valid PSM	C43H77N13O12S0	967.58	0.00	1	0	0.000e+00
Beg	2017-02-07_RS_Robo_13_target-peptide-spectrum-match.txt	2017-02-07_RS_Robo_13.mzML	Beg_UPI000189DF53	TLTGSDRDVEDLIVELLANHTIG	0.0		No majority vote while clustering	C106H177N29O39S0	2480.28	0.00	1	0	0.000e+00
Beg	2017-02-07_RS_Robo_13_target-peptide-spectrum-match.txt	2017-02-07_RS_Robo_13.mzML	Beg_UPI000189E4CE	FVNNAPAAVIEMER	0.0		No majority vote while clustering	C68H109N19O21S1	1559.78	0.00	1	0	0.000e+00
Beg	2017-02-07_RS_Robo_13_target-peptide-spectrum-match.txt	2017-02-07_RS_Robo_13.mzML	Beg_UPI000189E17B	ILGESQAYQDSLAVAFKQLPPMQIGR	0.0	Deamidated, Deamidated, Deamidated	No valid PSM	C128H203N31O41S1	2862.45	0.00	1	0	0.000e+00
Beg	2017-02-07_RS_Robo_13_target-peptide-spectrum-match.txt	2017-02-07_RS_Robo_13.mzML	Beg_UPI000189F0A3	VITAAILAGDLYPSTAIGINLPNANWIR	0.0		No valid PSM	C135H217N35O38S0	2936.61	1.00	1	0	0.000e+00
Beg	2017-02-07_RS_Robo_13_target-peptide-spectrum-match.txt	2017-02-07_RS_Robo_13.mzML	Beg_UPI000189E30C	VRDYVPDYAVMAHR	0.0		Too few spectra	C75H114N22O21S1	1690.82	0.00	1	0	0.000e+00
Beg	2017-02-07_RS_Robo_13_target-peptide-spectrum-match.txt	2017-02-07_RS_Robo_13.mzML	Beg_UPI000189DF37	ANGNLPAVK	0.0		Too few spectra	C38H66N12O12S0	882.49	0.00	1	0	0.000e+00
Beg	2017-02-07_RS_Robo_13_target-peptide-spectrum-match.txt	2017-02-07_RS_Robo_13.mzML	Beg_UPI000189E30C	KAPAPQTVPDAVETLER	0.0		No majority vote while clustering	C79H132N22O27S0	1820.96	0.00	1	0	0.000e+00
Beg	2017-02-07_RS_Robo_13_target-peptide-spectrum-match.txt	2017-02-07_RS_Robo_13.mzML	Beg_UPI000189DD03	QYKIITLILMLLTSGNMLAEELDTLKVVDVEEILVIAAPK	0.0	Deamidated, Oxidation	No valid PSM	C203H346N44O62S2	4456.47	0.00	1	0	0.000e+00
Beg	2017-02-07_RS_Robo_14_target-peptide-spectrum-match.txt	2017-02-07_RS_Robo_14.mzML	Beg_UPI000189E2B8	TGGDPTAAPAIR	0.0			C47H79N15O17S0	1125.58	0.00	2	5	1.810e+08	5899.6	0.00083									2005.4	0.00036	0.52260	0.33038	0.11829	0.02873
Beg	2017-02-07_RS_Robo_14_target-peptide-spectrum-match.txt	2017-02-07_RS_Robo_14.mzML	Beg_UPI000189E2B8	ASIGVIDQK	0.0			C40H71N11O14S0	929.52	0.00	1	4	9.457e+07											1780.1	0.00033	0.57852	0.31164	0.09444	0.01540
Beg	2017-02-07_RS_Robo_14_target-peptide-spectrum-match.txt	2017-02-07_RS_Robo_14.mzML	Beg_UPI000189E2B9	LREFAWEGLR	0.0			C59H89N17O15S0	1275.67	0.00	2	10	5.893e+07			952.9	0.00023	1.00000	0.00000	0.00000	0.00000	0.00000	0.00000	-2664.9	-0.00020	0.48109	0.34455	0.13633	0.03803
Beg	2017-02-07_RS_Robo_14_target-peptide-spectrum-match.txt	2017-02-07_RS_Robo_14.mzML	Beg_UPI000189E2B8	TTDLLYNYDVK	0.0			C61H93N13O21S0	1343.66	0.00	1	5	4.626e+07											-2531.6	-0.00018	0.47059	0.34538	0.13236	0.05167
Beg	2017-02-07_RS_Robo_14_target-peptide-spectrum-match.txt	2017-02-07_RS_Robo_14.mzML	Beg_UPI000189E2B9	ITKPVAYFLLAK	0.0			C68H110N14O15S0	1362.83	0.00	4	6	3.548e+07											-867.7	0.00002	0.41874	0.37533	0.15881	0.04711
Beg	2017-02-07_RS_Robo_14_target-peptide-spectrum-match.txt	2017-02-07_RS_Robo_14.mzML	Beg_UPI000189ED0D	AVNNINNIIAPK	0.0	Deamidated		C56H96N16O18S0	1280.71	0.00	2	4	2.050e+07											8645.2	0.00116	0.46688	0.29050	0.18005	0.06257
Beg	2017-02-07_RS_Robo_14_target-peptide-spectrum-match.txt	2017-02-07_RS_Robo_14.mzML	Beg_UPI000189E2B8	GASGVIVVTTIK	0.0			C51H93N13O16S0	1143.69	0.00	3	6	1.437e+07											-3969.2	-0.00036	0.53666	0.33193	0.10447	0.02694
Beg	2017-02-07_RS_Robo_14_target-peptide-spectrum-match.txt	2017-02-07_RS_Robo_14.mzML	Beg_UPI000189E2B8	NYNPDLKWEVK	0.0			C65H96N16O19S0	1404.70	0.00	1	4	1.281e+07											19767.6	0.00249	0.38802	0.31685	0.16312	0.10618	0.02583
Beg	2017-02-07_RS_Robo_14_target-peptide-spectrum-match.txt	2017-02-07_RS_Robo_14.mzML	Beg_UPI000189E2B8	NYNPDLKWEVKK	0.0			C71H108N18O20S0	1532.80	0.00	2	4	1.111e+07											644.3	0.00020	0.35890	0.39378	0.21333	0.03399
Beg	2017-02-07_RS_Robo_14_target-peptide-spectrum-match.txt	2017-02-07_RS_Robo_14.mzML	Beg_UPI000189E2B9	HYNHGNAYGQGGWNGSSATK	0.0	Deamidated		C90H123N29O31S0	2105.89	0.00	5	3	1.110e+07											7823.6	0.00106	0.24081	0.36022	0.26306	0.10961	0.02629
Beg	2017-02-07_RS_Robo_14_target-peptide-spectrum-match.txt	2017-02-07_RS_Robo_14.mzML	Beg_UPI000189E2B8	GTTSLTGGNDPLVIIDGVFGDLNMLNAISPADIENFTVLK	0.0	Deamidated		C183H294N44O62S1	4132.09	0.00	1	6	3.912e+06											-24557.9	-0.00283	0.21447	0.28782	0.25334	0.15087	0.09351
Beg	2017-02-07_RS_Robo_14_target-peptide-spectrum-match.txt	2017-02-07_RS_Robo_14.mzML	Beg_UPI000189E2B8	YIVTVNAR	0.0		No valid PSM	C42H70N12O12S0	934.52	0.00	1	0	0.000e+00
Beg	2017-02-07_RS_Robo_14_target-peptide-spectrum-match.txt	2017-02-07_RS_Robo_14.mzML	Beg_UPI000189DCC2	ANVTLGQGSLDFVKDETR	0.0	Deamidated	No valid PSM	C83H135N23O31S0	1949.97	0.00	1	0	0.000e+00
Beg	2017-02-07_RS_Robo_14_target-peptide-spectrum-match.txt	2017-02-07_RS_Robo_14.mzML	Beg_UPI000189DF41	YANVVLGHDSIEHVINSPEPFLSTTIGR	0.0		No valid PSM	C137H213N37O43S0	3064.56	1.00	1	0	0.000e+00
Beg	2017-02-07_RS_Robo_14_target-peptide-spectrum-match.txt	2017-02-07_RS_Robo_14.mzML	Beg_UPI000189E2B8	GTTSLTGGNDPLVIIDGVFGDLNMLNAISPADIENFTVLK	0.0		No valid PSM	C183H295N45O61S1	4131.11	1.00	1	0	0.000e+00
Beg	2017-02-07_RS_Robo_14_target-peptide-spectrum-match.txt	2017-02-07_RS_Robo_14.mzML	Beg_UPI000189ED0D	GLSTAVGDEGGFAPALAGTEDALDSIIAAIK	0.0		No majority vote while clustering	C128H208N32O46S0	2929.49	0.00	1	0	0.000e+00
Beg	2017-02-07_RS_Robo_14_target-peptide-spectrum-match.txt	2017-02-07_RS_Robo_14.mzML	Beg_UPI000189ED1A	LSPPLIGQIAAEASLDAGEDYLRDTYDEYVER	0.0		No valid PSM	C157H241N39O56S0	3568.72	1.00	1	0	0.000e+00
Beg	2017-02-07_RS_Robo_14_target-peptide-spectrum-match.txt	2017-02-07_RS_Robo_14.mzML	Beg_UPI000189E2B8	YIAGQAMPK	0.0		No valid PSM	C44H71N11O12S1	977.50	0.00	1	0	0.000e+00
Beg	2017-02-07_RS_Robo_14_target-peptide-spectrum-match.txt	2017-02-07_RS_Robo_14.mzML	Beg_UPI000189DF9E	IKPAADADFDSLLDAEAYK	0.0		Too few spectra	C92H141N21O32S0	2052.01	0.00	1	0	0.000e+00
Beg	2017-02-07_RS_Robo_14_target-peptide-spectrum-match.txt	2017-02-07_RS_Robo_14.mzML	Beg_UPI000189E30C	KAPAPQTVPDAVETLER	0.0		Too few spectra	C79H132N22O27S0	1820.96	0.00	1	0	0.000e+00
Beg	2017-02-07_RS_Robo_14_target-peptide-spectrum-match.txt	2017-02-07_RS_Robo_14.mzML	Beg_UPI000189EE97	INQLGFIETPYRK	0.0	Deamidated	No majority vote while clustering	C73H114N18O21S0	1578.84	0.00	1	0	0.000e+00
Beg	2017-02-07_RS_Robo_14_target-peptide-spectrum-match.txt	2017-02-07_RS_Robo_14.mzML	Beg_UPI000189E30D	NVYDVGAEFLYK	0.0		Too few spectra	C67H96N14O20S0	1416.69	0.00	1	0	0.000e+00
Beg	2017-02-07_RS_Robo_14_target-peptide-spectrum-match.txt	2017-02-07_RS_Robo_14.mzML	Beg_UPI000189E30C	DGVILANHDDNLKR	0.0		No majority vote while clustering	C66H110N22O23S0	1578.81	0.00	2	0	0.000e+00
Beg	2017-02-07_RS_Robo_14_target-peptide-spectrum-match.txt	2017-02-07_RS_Robo_14.mzML	Beg_UPI000189DCCB	GYFYGNIDAMFDQIHGK	0.0		No majority vote while clustering	C91H126N22O26S1	1974.89	0.00	1	0	0.000e+00
Beg	2017-02-07_RS_Robo_14_target-peptide-spectrum-match.txt	2017-02-07_RS_Robo_14.mzML	Beg_UPI000189E0CF	KIVGIVETNWPDEAR	0.0		No majority vote while clustering	C77H123N21O24S0	1725.90	0.00	1	0	0.000e+00
Beg	2017-02-07_RS_Robo_14_target-peptide-spectrum-match.txt	2017-02-07_RS_Robo_14.mzML	Beg_UPI000189E51B	ASMPGMMDTILNLGLNDEVVEGLIR	0.0		Too few spectra	C114H194N30O38S3	2687.33	0.00	1	0	0.000e+00													0.00000	0.00000	0.00000	0.00000
Beg	2017-02-07_RS_Robo_14_target-peptide-spectrum-match.txt	2017-02-07_RS_Robo_14.mzML	Beg_UPI000189E9E9	IALEEAGTDVAVIAGTSAYTR	0.0		No majority vote while clustering	C91H150N24O33S0	2107.08	2.00	1	0	0.000e+00
Beg	2017-02-07_RS_Robo_14_target-peptide-spectrum-match.txt	2017-02-07_RS_Robo_14.mzML	Beg_UPI000189E877	ADNVGAVLNTLPAHETSVCRAIAIGMSHR	0.0	Deamidated, Carbamidomethyl, Oxidation	No valid PSM	C128H213N41O43S2	3076.52	0.00	1	0	0.000e+00
Beg	2017-02-07_RS_Robo_14_target-peptide-spectrum-match.txt	2017-02-07_RS_Robo_14.mzML	Beg_UPI000189E664	EILHNPSYDVLFAEETKPGLEGFEK	0.0		No majority vote while clustering	C131H196N30O42S0	2861.41	1.00	1	0	0.000e+00
Beg	2017-02-07_RS_Robo_14_target-peptide-spectrum-match.txt	2017-02-07_RS_Robo_14.mzML	Beg_UPI000189F0BC	WSVVNAMELGMPLGLIATAVFER	0.0	Oxidation	Too few spectra	C114H182N28O32S2	2519.29	0.00	1	0	0.000e+00
Beg	2017-02-07_RS_Robo_14_target-peptide-spectrum-match.txt	2017-02-07_RS_Robo_14.mzML	Beg_UPI000189DDEB	KNMQAEILMERLDK	0.0	Deamidated, Oxidation, Deamidated	No valid PSM	C72H125N19O26S2	1735.85	0.00	1	0	0.000e+00
Beg	2017-02-07_RS_Robo_14_target-peptide-spectrum-match.txt	2017-02-07_RS_Robo_14.mzML	Beg_UPI000189F09D	TPEIQAEGGAK	0.0		No valid PSM	C46H77N13O18S0	1099.55	0.00	1	0	0.000e+00
Beg	2017-02-07_RS_Robo_14_target-peptide-spectrum-match.txt	2017-02-07_RS_Robo_14.mzML	Beg_UPI000189E30C	VEVNTISAEMAK	0.0		Too few spectra	C54H94N14O20S1	1290.65	0.00	1	0	0.000e+00
Beg	2017-02-07_RS_Robo_14_target-peptide-spectrum-match.txt	2017-02-07_RS_Robo_14.mzML	Beg_UPI000189DF58	DTTPAQIIAVYK	0.0		No majority vote while clustering	C60H98N14O19S0	1318.71	0.00	1	0	0.000e+00
Beg	2017-02-07_RS_Robo_14_target-peptide-spectrum-match.txt	2017-02-07_RS_Robo_14.mzML	Beg_UPI000189E2B9	SRHYNHGNAYGQGGWNGSSATK	0.0	Deamidated, Deamidated	Too few spectra	C99H139N33O35S0	2350.01	0.00	1	0	0.000e+00
Beg	2017-02-07_RS_Robo_14_target-peptide-spectrum-match.txt	2017-02-07_RS_Robo_14.mzML	Beg_UPI000189DCC5	VITISGPDGYIYDPNGISGEK	0.0	Deamidated	Too few spectra	C98H150N22O35S0	2195.06	0.00	1	0	0.000e+00
Beg	2017-02-07_RS_Robo_14_target-peptide-spectrum-match.txt	2017-02-07_RS_Robo_14.mzML	Beg_UPI000189E30C	TTNIENVYSELVPATR	0.0		Too few spectra	C78H127N21O28S0	1805.92	0.00	1	0	0.000e+00
Beg	2017-02-07_RS_Robo_14_target-peptide-spectrum-match.txt	2017-02-07_RS_Robo_14.mzML	Beg_UPI000189EEB1	VADMLSFEGK	0.0		No valid PSM	C48H77N11O16S1	1095.53	0.00	1	0	0.000e+00
Beg	2017-02-07_RS_Robo_14_target-peptide-spectrum-match.txt	2017-02-07_RS_Robo_14.mzML	Beg_UPI000189DED4	ILNEVAAGLK	0.0	Deamidated	No valid PSM	C46H81N11O15S0	1027.59	0.00	1	0	0.000e+00
Beg	2017-02-07_RS_Robo_14_target-peptide-spectrum-match.txt	2017-02-07_RS_Robo_14.mzML	Beg_UPI000189E51B	TNADTPHDAQVAR	0.0	Deamidated	Too few spectra	C56H89N19O23S0	1395.64	0.00	1	0	0.000e+00
Beg	2017-02-07_RS_Robo_14_target-peptide-spectrum-match.txt	2017-02-07_RS_Robo_14.mzML	Beg_UPI000189ED62	TVEKDGYQAVQLGFQDKK	0.0	Deamidated	No majority vote while clustering	C91H143N23O31S0	2054.03	0.50	2	0	0.000e+00
Beg	2017-02-07_RS_Robo_14_target-peptide-spectrum-match.txt	2017-02-07_RS_Robo_14.mzML	Beg_UPI000189E676	LAYQAGNLDK	0.0		Too few spectra	C48H77N13O16S0	1091.56	1.00	1	0	0.000e+00
Beg	2017-02-07_RS_Robo_14_target-peptide-spectrum-match.txt	2017-02-07_RS_Robo_14.mzML	Beg_UPI000189F0F0	NQLIRVNTTAEQRPYR	0.0	Deamidated, Deamidated	No valid PSM	C83H137N27O28S0	1960.01	0.00	1	0	0.000e+00
Beg	2017-02-07_RS_Robo_14_target-peptide-spectrum-match.txt	2017-02-07_RS_Robo_14.mzML	Beg_UPI000189E30C	VILQTFSLESLRR	0.0		Too few spectra	C70H120N20O20S0	1560.90	0.00	1	0	0.000e+00
Beg	2017-02-07_RS_Robo_14_target-peptide-spectrum-match.txt	2017-02-07_RS_Robo_14.mzML	Beg_UPI000189E0D8	AFIKNIETASVFAK	0.0	Deamidated	No valid PSM	C72H114N16O21S0	1538.83	0.00	1	0	0.000e+00
Beg	2017-02-07_RS_Robo_14_target-peptide-spectrum-match.txt	2017-02-07_RS_Robo_14.mzML	Beg_UPI000189E2B9	HYNHGNAYGQGGWNGSSATK	0.0		No majority vote while clustering	C90H124N30O30S0	2104.91	0.00	2	0	0.000e+00
Beg	2017-02-07_RS_Robo_14_target-peptide-spectrum-match.txt	2017-02-07_RS_Robo_14.mzML	Beg_UPI000189DD72	QLIMLDGTDAITVMAK	0.0	Oxidation	No valid PSM	C74H130N18O25S2	1734.89	0.00	1	0	0.000e+00
Beg	2017-02-07_RS_Robo_14_target-peptide-spectrum-match.txt	2017-02-07_RS_Robo_14.mzML	Beg_UPI000189E637	DMADMLLGDIKNAIAELEKLDYPTPTR	0.0	Oxidation, Oxidation	No valid PSM	C132H217N33O46S2	3064.51	0.00	1	0	0.000e+00
Beg	2017-02-07_RS_Robo_14_target-peptide-spectrum-match.txt	2017-02-07_RS_Robo_14.mzML	Beg_UPI000189E865	EGLDISEFDFKDIIHPNECFVLK	0.0	Carbamidomethyl	Too few spectra	C126H189N29O39S1	2764.34	0.00	2	0	0.000e+00													0.00000	0.00000	0.00000	0.00000
Beg	2017-02-07_RS_Robo_14_target-peptide-spectrum-match.txt	2017-02-07_RS_Robo_14.mzML	Beg_UPI000189DF53	TLTGSDRDVEDLIVELLANHTIG	0.0		No majority vote while clustering	C106H177N29O39S0	2480.28	0.00	1	0	0.000e+00
Beg	2017-02-07_RS_Robo_14_target-peptide-spectrum-match.txt	2017-02-07_RS_Robo_14.mzML	Beg_UPI000189DF29	MGTNTKMIVTGDMTQIDLPSSQTSGLVQALR	0.0	Oxidation, Oxidation, Deamidated	No valid PSM	C137H236N38O51S3	3325.62	0.00	1	0	0.000e+00
Beg	2017-02-07_RS_Robo_14_target-peptide-spectrum-match.txt	2017-02-07_RS_Robo_14.mzML	Beg_UPI000189E508	ALGAEGVQLGTR	0.0	Deamidated	No valid PSM	C49H85N15O18S0	1171.62	0.00	1	0	0.000e+00
Beg	2017-02-07_RS_Robo_14_target-peptide-spectrum-match.txt	2017-02-07_RS_Robo_14.mzML	Beg_UPI000189DEBE	FNLELGSQGAYYK	0.0	Deamidated	No valid PSM	C69H99N15O22S0	1489.71	0.00	1	0	0.000e+00
Beg	2017-02-07_RS_Robo_14_target-peptide-spectrum-match.txt	2017-02-07_RS_Robo_14.mzML	Beg_UPI000189EF7D	LGIIHGAR	0.0		No valid PSM	C37H65N13O9S0	835.50	0.00	1	0	0.000e+00
Beg	2017-02-07_RS_Robo_14_target-peptide-spectrum-match.txt	2017-02-07_RS_Robo_14.mzML	Beg_UPI000189E30D	IFGDPYQYSNSDALLK	0.0		No majority vote while clustering	C84H123N19O27S0	1829.88	0.00	1	0	0.000e+00
Beg	2017-02-07_RS_Robo_14_target-peptide-spectrum-match.txt	2017-02-07_RS_Robo_14.mzML	Beg_UPI000189E65C	QLISVYR	0.0	Deamidated	No valid PSM	C40H66N10O12S0	878.49	0.00	1	0	0.000e+00
Beg	2017-02-07_RS_Robo_14_target-peptide-spectrum-match.txt	2017-02-07_RS_Robo_14.mzML	Beg_UPI000189ED62	DGYQAVQLGFQDKK	0.0	Deamidated	No majority vote while clustering	C71H108N18O24S0	1596.78	1.00	1	0	0.000e+00
Beg	2017-02-07_RS_Robo_14_target-peptide-spectrum-match.txt	2017-02-07_RS_Robo_14.mzML	Beg_UPI000189DE6C	KMGTDLLTGREK	0.0		No valid PSM	C56H101N17O19S1	1347.72	0.00	1	0	0.000e+00
Beg	2017-02-07_RS_Robo_14_target-peptide-spectrum-match.txt	2017-02-07_RS_Robo_14.mzML	Beg_UPI000189F109	ANLTGAVSTVDLSKTMEGRPQQDVAK	0.0	Deamidated, Deamidated, Deamidated	No valid PSM	C113H191N31O44S1	2718.34	0.00	1	0	0.000e+00
Beg	2017-02-07_RS_Robo_14_target-peptide-spectrum-match.txt	2017-02-07_RS_Robo_14.mzML	Beg_UPI000189E548	NILGNPEQLKKFR	0.0	Deamidated	No valid PSM	C70H116N20O20S0	1556.87	0.00	1	0	0.000e+00
Beg	2017-02-07_RS_Robo_14_target-peptide-spectrum-match.txt	2017-02-07_RS_Robo_14.mzML	Beg_UPI000189EAA7	VNELLAK	0.0		No valid PSM	C35H63N9O11S0	785.46	0.00	1	0	0.000e+00
Beg	2017-02-07_RS_Robo_14_target-peptide-spectrum-match.txt	2017-02-07_RS_Robo_14.mzML	Beg_UPI000189DCCA	AVGTVSSALGEAVGQMYVEK	0.0		Too few spectra	C86H142N22O30S1	1995.00	0.00	1	0	0.000e+00
Beg	2017-02-07_RS_Robo_14_target-peptide-spectrum-match.txt	2017-02-07_RS_Robo_14.mzML	Beg_UPI000189DC94	FAQEGANIAFTDLVIDENAEATAKEIEALGVK	0.0		No majority vote while clustering	C149H237N37O52S0	3376.70	1.00	1	0	0.000e+00
Beg	2017-02-07_RS_Robo_14_target-peptide-spectrum-match.txt	2017-02-07_RS_Robo_14.mzML	Beg_UPI000189E2B8	GTTSLTGGNDPLVIIDGVFGDLNMLNAISPADIENFTVLK	0.0	Oxidation, Deamidated	No majority vote while clustering	C183H294N44O63S1	4148.09	0.50	2	0	0.000e+00
Beg	2017-02-07_RS_Robo_14_target-peptide-spectrum-match.txt	2017-02-07_RS_Robo_14.mzML	Beg_UPI000189E793	LFPGAAVGNPIDILATGTPEHLR	0.0		No majority vote while clustering	C107H171N29O31S0	2358.27	1.00	2	0	0.000e+00
Beg	2017-02-07_RS_Robo_14_target-peptide-spectrum-match.txt	2017-02-07_RS_Robo_14.mzML	Beg_UPI000189E30C	HQYVSALEDQIR	0.0		Too few spectra	C63H99N19O21S0	1457.73	0.00	1	0	0.000e+00
Beg	2017-02-07_RS_Robo_14_target-peptide-spectrum-match.txt	2017-02-07_RS_Robo_14.mzML	Beg_UPI000189EE97	INQLGFIETPYRK	0.0		No majority vote while clustering	C73H115N19O20S0	1577.86	1.00	1	0	0.000e+00
Beg	2017-02-07_RS_Robo_14_target-peptide-spectrum-match.txt	2017-02-07_RS_Robo_14.mzML	Beg_UPI000189E2B8	IDAMQNMFNNK	0.0		Too few spectra	C55H88N16O18S2	1324.59	0.00	1	0	0.000e+00
Beg	2017-02-07_RS_Robo_14_target-peptide-spectrum-match.txt	2017-02-07_RS_Robo_14.mzML	Beg_UPI000189F0F1	IIVMSAAEVWFLR	0.0	Oxidation	No valid PSM	C73H115N17O18S1	1549.83	0.00	1	0	0.000e+00
Beg	2017-02-07_RS_Robo_14_target-peptide-spectrum-match.txt	2017-02-07_RS_Robo_14.mzML	Beg_UPI000189EE97	INQLGFIETPYR	0.0	Deamidated, Deamidated	Too few spectra	C67H101N15O21S0	1451.73	0.00	1	0	0.000e+00
Beg	2017-02-07_RS_Robo_14_target-peptide-spectrum-match.txt	2017-02-07_RS_Robo_14.mzML	Beg_UPI000189EF56	MLPVNILYKPKPPLFEARGHALR	0.0	Deamidated	No valid PSM	C125H201N33O29S1	2660.50	0.00	1	0	0.000e+00
Beg	2017-02-07_RS_Robo_14_target-peptide-spectrum-match.txt	2017-02-07_RS_Robo_14.mzML	Beg_UPI000189E30D	KRDDQALFEANLGSIDSWGSLESWQK	0.0		No valid PSM	C131H198N36O44S0	2979.44	0.00	1	0	0.000e+00
Beg	2017-02-07_RS_Robo_14_target-peptide-spectrum-match.txt	2017-02-07_RS_Robo_14.mzML	Beg_UPI000189E425	LNGILAR	0.0	Deamidated	No valid PSM	C33H60N10O10S0	756.45	0.00	1	0	0.000e+00
Beg	2017-02-07_RS_Robo_14_target-peptide-spectrum-match.txt	2017-02-07_RS_Robo_14.mzML	Beg_UPI000189EE15	LPSIIIK	0.0		No valid PSM	C38H70N8O9S0	782.53	0.00	1	0	0.000e+00
Beg	2017-02-07_RS_Robo_14_target-peptide-spectrum-match.txt	2017-02-07_RS_Robo_14.mzML	Beg_UPI000189E29C	SDVTGSIASVGGDKLQEMPSTNITYALQNR	0.0	Oxidation	No valid PSM	C132H218N38O50S1	3167.54	5.00	1	0	0.000e+00
Beg	2017-02-07_RS_Robo_14_target-peptide-spectrum-match.txt	2017-02-07_RS_Robo_14.mzML	Beg_UPI000189E30C	GSTFWAPEETESAWR	0.0		Too few spectra	C79H108N20O26S0	1752.77	0.00	1	0	0.000e+00
Beg	2017-02-07_RS_Robo_14_target-peptide-spectrum-match.txt	2017-02-07_RS_Robo_14.mzML	Beg_UPI000189DE0A	MEDLEGLKTTNALPGEFPYLR	0.0	Deamidated	Too few spectra	C107H167N25O35S1	2394.18	0.00	1	0	0.000e+00
Beg	2017-02-07_RS_Robo_14_target-peptide-spectrum-match.txt	2017-02-07_RS_Robo_14.mzML	Beg_UPI000189E30D	YSYTGLNDLVEGEK	0.0		No majority vote while clustering	C70H106N16O26S0	1586.75	0.00	1	0	0.000e+00
Beg	2017-02-07_RS_Robo_14_target-peptide-spectrum-match.txt	2017-02-07_RS_Robo_14.mzML	Beg_UPI000189E39C	YNPPVLMSWGVDLDTIK	0.0	Oxidation	No valid PSM	C90H138N20O27S1	1962.98	0.00	1	0	0.000e+00
Beg	2017-02-07_RS_Robo_14_target-peptide-spectrum-match.txt	2017-02-07_RS_Robo_14.mzML	Beg_UPI000189EEA7	QPIEVPLPKDAGGGYTHEQHK	0.0	Deamidated	No valid PSM	C102H156N28O33S0	2301.14	0.00	1	0	0.000e+00
Beg	2017-02-07_RS_Robo_14_target-peptide-spectrum-match.txt	2017-02-07_RS_Robo_14.mzML	Beg_UPI000189E2B8	FYPLSR	0.0		No valid PSM	C38H55N9O9S0	781.41	0.00	2	0	0.000e+00
Beg	2017-02-07_RS_Robo_14_target-peptide-spectrum-match.txt	2017-02-07_RS_Robo_14.mzML	Beg_UPI000189E2B8	VRGTTSLTGGNDPLVIIDGVFGDLNMLNAISPADIENFTVLK	0.0	Deamidated	No majority vote while clustering	C194H315N49O64S1	4387.26	0.00	2	0	0.000e+00
Beg	2017-02-07_RS_Robo_14_target-peptide-spectrum-match.txt	2017-02-07_RS_Robo_14.mzML	Beg_UPI000189E2B9	LREFAWEGLRR	0.0		Too few spectra	C65H101N21O16S0	1431.77	0.00	2	0	0.000e+00
Beg	2017-02-07_RS_Robo_14_target-peptide-spectrum-match.txt	2017-02-07_RS_Robo_14.mzML	Beg_UPI000189E2B8	VPPFTYPTLLANLGAMR	0.0	Deamidated, Oxidation, Deamidated	No majority vote while clustering	C87H135N19O25S1	1877.96	0.00	2	0	0.000e+00
Beg	2017-02-07_RS_Robo_14_target-peptide-spectrum-match.txt	2017-02-07_RS_Robo_14.mzML	Beg_UPI000189E53B	NINLNMILLNNR	0.0	Deamidated	No majority vote while clustering	C61H107N19O19S1	1441.77	0.00	1	0	0.000e+00
Beg	2017-02-07_RS_Robo_14_target-peptide-spectrum-match.txt	2017-02-07_RS_Robo_14.mzML	Beg_UPI000189E2B9	NEFYNLIR	0.0		Too few spectra	C49H73N13O14S0	1067.54	0.00	1	0	0.000e+00													0.00000	0.00000	0.00000	0.00000	0.00000	0.00000
Beg	2017-02-07_RS_Robo_15_target-peptide-spectrum-match.txt	2017-02-07_RS_Robo_15.mzML	Beg_UPI000189E2B8	TGGDPTAAPAIR	0.0			C47H79N15O17S0	1125.58	0.00	1	15	1.148e+09	1856.7	0.00034	2775.6	0.00045	0.77778	0.00000	0.00000	0.22222	0.00000	0.00000	1400.8	0.00029	0.53852	0.31719	0.11036	0.02622	0.00771
Beg	2017-02-07_RS_Robo_15_target-peptide-spectrum-match.txt	2017-02-07_RS_Robo_15.mzML	Beg_UPI000189E676	AVVEVTPVLR	0.0			C49H87N13O14S0	1081.65	0.00	2	14	8.638e+08			58514.3	0.00714	0.02459	0.19617	0.00656	0.42842	0.00000	0.34426	63154.5	0.00770	0.45573	0.26832	0.11860	0.03943	0.04154	0.02041	0.02485	0.01116	0.01213	0.00498	0.00285
Beg	2017-02-07_RS_Robo_15_target-peptide-spectrum-match.txt	2017-02-07_RS_Robo_15.mzML	Beg_UPI000189E2B9	ITKPVAYFLLAK	0.0			C68H110N14O15S0	1362.83	0.00	4	32	5.241e+08											-1272.1	-0.00003	0.44010	0.35761	0.14611	0.04560	0.01058
Beg	2017-02-07_RS_Robo_15_target-peptide-spectrum-match.txt	2017-02-07_RS_Robo_15.mzML	Beg_UPI000189E676	AVNAFGDTK	0.0			C40H63N11O14S0	921.46	0.00	1	7	4.346e+08			127418.8	0.01541	0.00000	0.18332	0.00000	0.42495	0.00000	0.39173	151486.1	0.01830	0.46376	0.21445	0.10494	0.03252	0.05803	0.02265	0.04136	0.01526	0.02082	0.00850	0.00783	0.00697	0.00292
Beg	2017-02-07_RS_Robo_15_target-peptide-spectrum-match.txt	2017-02-07_RS_Robo_15.mzML	Beg_UPI000189E676	LNTGLAENR	0.0			C40H70N14O15S0	986.51	0.00	1	17	4.204e+08			106026.5	0.01284	0.01301	0.20141	0.00183	0.45334	0.00000	0.33042	76356.8	0.00928	0.48282	0.23841	0.11629	0.03827	0.06088	0.02688	0.03646
Beg	2017-02-07_RS_Robo_15_target-peptide-spectrum-match.txt	2017-02-07_RS_Robo_15.mzML	Beg_UPI000189E676	AAAESYLGK	0.0			C40H64N10O14S0	908.46	0.00	1	17	3.340e+08			73812.0	0.00898	0.01437	0.29131	0.03592	0.65839	0.00000	0.00000	43359.1	0.00532	0.52816	0.25097	0.11773	0.04068	0.06245
Beg	2017-02-07_RS_Robo_15_target-peptide-spectrum-match.txt	2017-02-07_RS_Robo_15.mzML	Beg_UPI000189E5D2	IVVDVTDGK	0.0			C41H72N10O15S0	944.52	0.00	1	6	2.265e+08											16595.7	0.00211	0.57980	0.28061	0.07804	0.01888	0.02596	0.01136	0.00535
Beg	2017-02-07_RS_Robo_15_target-peptide-spectrum-match.txt	2017-02-07_RS_Robo_15.mzML	Beg_UPI000189E2BA	TDNQLTIIPAK	0.0			C53H92N14O18S0	1212.67	0.00	1	14	2.136e+08			5281.8	0.00075	0.00000	0.20833	0.00000	0.79167	0.00000	0.00000	1668.4	0.00032	0.51389	0.31750	0.12014	0.03373	0.01474
Beg	2017-02-07_RS_Robo_15_target-peptide-spectrum-match.txt	2017-02-07_RS_Robo_15.mzML	Beg_UPI000189E5CF	ALGYSATSVNSER	0.0			C56H91N17O22S0	1353.65	0.00	1	9	1.874e+08											-342.5	0.00008	0.48992	0.32991	0.12665	0.04122	0.01230
Beg	2017-02-07_RS_Robo_15_target-peptide-spectrum-match.txt	2017-02-07_RS_Robo_15.mzML	Beg_UPI000189EC2B	FVEPLITR	0.0			C46H75N11O12S0	973.56	0.00	1	17	1.746e+08											108572.0	0.01315	0.41223	0.19347	0.14879	0.06289	0.09086	0.04316	0.04860
Beg	2017-02-07_RS_Robo_15_target-peptide-spectrum-match.txt	2017-02-07_RS_Robo_15.mzML	Beg_UPI000189E2B9	EALDAFGYGTSSQDPR	0.0			C73H108N20O28S0	1712.76	0.00	1	14	1.727e+08			350.7	0.00016	0.10588	0.00000	0.00000	0.89412	0.00000	0.00000	-2527.2	-0.00018	0.40347	0.34757	0.16883	0.06030	0.01982
Beg	2017-02-07_RS_Robo_15_target-peptide-spectrum-match.txt	2017-02-07_RS_Robo_15.mzML	Beg_UPI000189E2B8	GASGVIVVTTIK	0.0			C51H93N13O16S0	1143.69	0.00	3	18	1.675e+08			1457.4	0.00029	0.00000	1.00000	0.00000	0.00000	0.00000	0.00000	-1959.5	-0.00012	0.53509	0.31617	0.11827	0.03047
Beg	2017-02-07_RS_Robo_15_target-peptide-spectrum-match.txt	2017-02-07_RS_Robo_15.mzML	Beg_UPI000189E2B8	YIAGQAMPK	0.0			C44H71N11O12S1	977.50	0.00	1	11	1.655e+08											-17590.3	-0.00199	0.60055	0.30844	0.07282	0.01819
Beg	2017-02-07_RS_Robo_15_target-peptide-spectrum-match.txt	2017-02-07_RS_Robo_15.mzML	Beg_UPI000189E676	GQPAVFQGEKVEGNDQTISYK	0.0			C100H155N27O35S0	2294.12	0.00	3	17	1.654e+08											-2591.3	-0.00019	0.28584	0.34567	0.21643	0.11063	0.04143
Beg	2017-02-07_RS_Robo_15_target-peptide-spectrum-match.txt	2017-02-07_RS_Robo_15.mzML	Beg_UPI000189E2B8	TTDLLYNYDVK	0.0			C61H93N13O21S0	1343.66	0.00	2	8	1.634e+08											9691.5	0.00128	0.45104	0.33591	0.13407	0.04506	0.01446	0.01247	0.00699
Beg	2017-02-07_RS_Robo_15_target-peptide-spectrum-match.txt	2017-02-07_RS_Robo_15.mzML	Beg_UPI000189E5D0	NADVSAINVTIAK	0.0			C56H98N16O20S0	1314.71	0.00	1	12	1.618e+08			1319.1	0.00028	0.00000	0.00000	1.00000	0.00000	0.00000	0.00000	-3381.8	-0.00029	0.50284	0.32752	0.12819	0.04144
Beg	2017-02-07_RS_Robo_15_target-peptide-spectrum-match.txt	2017-02-07_RS_Robo_15.mzML	Beg_UPI000189ED16	LEAAIGIPEDQLR	0.0			C62H105N17O21S0	1423.77	0.00	1	10	1.534e+08			335116.9	0.04034	0.00370	0.08988	0.02804	0.35563	0.02300	0.49975	379169.5	0.04563	0.14905	0.11099	0.07559	0.04166	0.07581	0.05322	0.08644	0.07009	0.09302	0.06079	0.06165	0.03557	0.03594	0.02041	0.01890	0.01087
Beg	2017-02-07_RS_Robo_15_target-peptide-spectrum-match.txt	2017-02-07_RS_Robo_15.mzML	Beg_UPI000189E2B9	LREFAWEGLR	0.0			C59H89N17O15S0	1275.67	0.00	3	11	1.432e+08											-723.1	0.00003	0.48135	0.34603	0.12710	0.03029	0.01523
Beg	2017-02-07_RS_Robo_15_target-peptide-spectrum-match.txt	2017-02-07_RS_Robo_15.mzML	Beg_UPI000189E5D0	LSSHTAEEISK	0.0			C50H84N14O20S0	1200.60	0.00	2	13	1.404e+08											-302.6	0.00008	0.52618	0.32817	0.10565	0.02653	0.01347
Beg	2017-02-07_RS_Robo_15_target-peptide-spectrum-match.txt	2017-02-07_RS_Robo_15.mzML	Beg_UPI000189E180	EADDNAAALK	0.0			C41H68N12O18S0	1016.48	0.00	1	9	1.318e+08			719388.8	0.08646	0.00000	0.21223	0.01924	0.33918	0.00000	0.42935	625706.5	0.07521	0.13875	0.06275	0.10638	0.05192	0.11105	0.05101	0.12137	0.06029	0.09510	0.03957	0.05720	0.02386	0.02794	0.01481	0.02366	0.00868	0.00565
Beg	2017-02-07_RS_Robo_15_target-peptide-spectrum-match.txt	2017-02-07_RS_Robo_15.mzML	Beg_UPI000189E676	KAVVEVTPVLR	0.0			C55H99N15O15S0	1209.74	0.00	2	19	1.132e+08			33728.9	0.00417	0.06180	0.24251	0.01404	0.68165	0.00000	0.00000	17066.7	0.00217	0.45918	0.30792	0.13888	0.04783	0.04618
Beg	2017-02-07_RS_Robo_15_target-peptide-spectrum-match.txt	2017-02-07_RS_Robo_15.mzML	Beg_UPI000189E2B8	NYNPDLKWEVKK	0.0			C71H108N18O20S0	1532.80	0.00	2	15	1.105e+08											-9032.2	-0.00096	0.44611	0.36085	0.14307	0.04997
Beg	2017-02-07_RS_Robo_15_target-peptide-spectrum-match.txt	2017-02-07_RS_Robo_15.mzML	Beg_UPI000189E2B8	LDIDDRETNAFINTNAR	0.0			C82H132N26O31S0	1976.96	0.00	2	12	1.104e+08											-2260.4	-0.00015	0.35316	0.34463	0.20051	0.07721	0.02449
Beg	2017-02-07_RS_Robo_15_target-peptide-spectrum-match.txt	2017-02-07_RS_Robo_15.mzML	Beg_UPI000189E5D0	WDDGETVYK	0.0			C50H69N11O18S0	1111.48	0.00	1	7	1.051e+08			3711.3	0.00057	0.00000	0.37113	0.62887	0.00000	0.00000	0.00000	-1536.6	-0.00006	0.54113	0.31114	0.11286	0.03488
Beg	2017-02-07_RS_Robo_15_target-peptide-spectrum-match.txt	2017-02-07_RS_Robo_15.mzML	Beg_UPI000189E676	AFNEEVK	0.0			C37H57N9O13S0	835.41	0.00	1	6	1.023e+08			148982.0	0.01800	0.08241	0.05140	0.08556	0.41770	0.03307	0.32986	141770.9	0.01713	0.46810	0.24136	0.08603	0.03666	0.06235	0.03249	0.03824	0.01338	0.01094	0.01045
Beg	2017-02-07_RS_Robo_15_target-peptide-spectrum-match.txt	2017-02-07_RS_Robo_15.mzML	Beg_UPI000189E2B8	LSAFGSYTYNVK	0.0			C63H92N14O19S0	1348.67	0.00	1	5	9.818e+07											135993.4	0.01644	0.36010	0.22630	0.13251	0.05107	0.04558	0.03244	0.04108	0.01691	0.01710	0.01211	0.03752	0.01605	0.01121
Beg	2017-02-07_RS_Robo_15_target-peptide-spectrum-match.txt	2017-02-07_RS_Robo_15.mzML	Beg_UPI000189E2B9	SAVFNFVR	0.0			C44H66N12O11S0	938.50	0.00	1	8	9.467e+07			2002.6	0.00036	0.00000	0.37097	0.62903	0.00000	0.00000	0.00000	-1024.6	-0.00000	0.58467	0.29938	0.09213	0.02382
Beg	2017-02-07_RS_Robo_15_target-peptide-spectrum-match.txt	2017-02-07_RS_Robo_15.mzML	Beg_UPI000189E2B8	DATGEPVIGANVLEK	0.0			C65H109N17O24S0	1511.78	0.00	1	10	9.444e+07											2061.8	0.00037	0.41234	0.36776	0.15274	0.04952	0.01764
Beg	2017-02-07_RS_Robo_15_target-peptide-spectrum-match.txt	2017-02-07_RS_Robo_15.mzML	Beg_UPI000189E676	TLAEEILPQLRR	0.0			C63H111N19O19S0	1437.83	0.00	1	11	9.424e+07											91062.2	0.01105	0.34420	0.24910	0.14518	0.05352	0.04755	0.02844	0.04015	0.02687	0.03212	0.01778	0.01510
Beg	2017-02-07_RS_Robo_15_target-peptide-spectrum-match.txt	2017-02-07_RS_Robo_15.mzML	Beg_UPI000189E676	TLAEEILPQLR	0.0			C57H99N15O18S0	1281.73	0.00	3	9	9.229e+07											114757.9	0.01389	0.36830	0.24874	0.12197	0.03764	0.05140	0.02680	0.04187	0.02896	0.02913	0.01512	0.01409	0.01024	0.00574
Beg	2017-02-07_RS_Robo_15_target-peptide-spectrum-match.txt	2017-02-07_RS_Robo_15.mzML	Beg_UPI000189E180	GYASPEGNADVNAR	0.0			C58H89N19O23S0	1419.64	3.00	2	5	8.690e+07			820532.3	0.09860	0.00000	0.13691	0.00000	0.35813	0.06022	0.44473	550934.9	0.06624	0.08338	0.05426	0.07233	0.04083	0.09430	0.06786	0.12262	0.07864	0.10549	0.05881	0.07541	0.04203	0.04021	0.01992	0.01776	0.01166	0.01451
Beg	2017-02-07_RS_Robo_15_target-peptide-spectrum-match.txt	2017-02-07_RS_Robo_15.mzML	Beg_UPI000189E2B8	LSFSNGNDDSNYR	0.0	Deamidated		C61H88N18O26S0	1488.61	0.00	2	9	8.433e+07											-8284.4	-0.00087	0.46962	0.34934	0.14651	0.03452
Beg	2017-02-07_RS_Robo_15_target-peptide-spectrum-match.txt	2017-02-07_RS_Robo_15.mzML	Beg_UPI000189E2BA	YSGDWGLEFPYQGGK	0.0			C80H106N18O24S0	1702.76	0.00	1	12	8.413e+07											-910.9	0.00001	0.37068	0.35618	0.18495	0.06419	0.02399
Beg	2017-02-07_RS_Robo_15_target-peptide-spectrum-match.txt	2017-02-07_RS_Robo_15.mzML	Beg_UPI000189DEAE	EVLKDADPELK	0.0			C55H93N13O20S0	1255.67	0.00	1	8	8.221e+07											570734.2	0.06862	0.19379	0.11340	0.05358	0.02974	0.03757	0.02633	0.05133	0.03026	0.07001	0.04407	0.04047	0.09203	0.02329	0.01254	0.02457	0.09778	0.05925
Beg	2017-02-07_RS_Robo_15_target-peptide-spectrum-match.txt	2017-02-07_RS_Robo_15.mzML	Beg_UPI000189E2BA	AVCTAEDTSSATLPEK	0.0	Carbamidomethyl		C68H114N18O29S1	1678.77	0.00	1	8	8.198e+07											-4876.8	-0.00047	0.42186	0.32091	0.16518	0.06849	0.02356
Beg	2017-02-07_RS_Robo_15_target-peptide-spectrum-match.txt	2017-02-07_RS_Robo_15.mzML	Beg_UPI000189E5CF	ISFDAAYYNR	0.0			C56H78N14O17S0	1218.57	0.00	1	5	8.093e+07			41654.4	0.00512	0.00000	0.00305	0.21494	0.51982	0.01524	0.24695	31375.0	0.00389	0.46388	0.30210	0.11375	0.04454	0.03966	0.02085	0.01521
Beg	2017-02-07_RS_Robo_15_target-peptide-spectrum-match.txt	2017-02-07_RS_Robo_15.mzML	Beg_UPI000189E2BA	TVSLDFR	0.0			C37H60N10O12S0	836.44	0.00	1	6	7.637e+07											10668.8	0.00140	0.63108	0.25314	0.06729	0.02675	0.01387	0.00788
Beg	2017-02-07_RS_Robo_15_target-peptide-spectrum-match.txt	2017-02-07_RS_Robo_15.mzML	Beg_UPI000189E5D0	DFVGAIPGSHDVAK	0.0			C63H97N17O20S0	1411.71	0.00	2	6	7.604e+07											-1861.2	-0.00010	0.46062	0.34314	0.14333	0.03806	0.01486
Beg	2017-02-07_RS_Robo_15_target-peptide-spectrum-match.txt	2017-02-07_RS_Robo_15.mzML	Beg_UPI000189EE9C	TTLTAAITTVLGK	0.0			C57H104N14O19S0	1288.76	0.00	5	15	7.555e+07											81999.0	0.00996	0.36394	0.24832	0.13849	0.05010	0.07005	0.03798	0.04459	0.02482	0.02171
Beg	2017-02-07_RS_Robo_15_target-peptide-spectrum-match.txt	2017-02-07_RS_Robo_15.mzML	Beg_UPI000189E676	ELNEALGNLYVAQGQYDR	0.0			C89H137N25O31S0	2051.99	0.00	2	7	7.288e+07			5485.2	0.00078	0.24750	0.23500	0.51750	0.00000	0.00000	0.00000	-5936.3	-0.00059	0.33036	0.35528	0.21453	0.09982
Beg	2017-02-07_RS_Robo_15_target-peptide-spectrum-match.txt	2017-02-07_RS_Robo_15.mzML	Beg_UPI000189E180	QGGTSVESSQTPNVER	0.0			C66H110N22O29S0	1674.78	1.00	1	6	7.151e+07											556290.6	0.06688	0.06922	0.05283	0.05294	0.02370	0.06862	0.04207	0.08560	0.05993	0.11588	0.06756	0.07867	0.05824	0.06334	0.04218	0.03216	0.02411	0.02107	0.02201	0.01987
Beg	2017-02-07_RS_Robo_15_target-peptide-spectrum-match.txt	2017-02-07_RS_Robo_15.mzML	Beg_UPI000189E5D2	VSTDYNAR	0.0			C38H60N12O15S0	924.43	0.00	1	5	6.694e+07											-2519.7	-0.00018	0.62522	0.27168	0.08173	0.02137
Beg	2017-02-07_RS_Robo_15_target-peptide-spectrum-match.txt	2017-02-07_RS_Robo_15.mzML	Beg_UPI000189E2B9	VEGPNGTIK	0.3	Deamidated		C39H66N10O15S0	914.47	0.00	1	7	6.638e+07											236766.3	0.02854	0.25626	0.11025	0.04148	0.34828	0.14156	0.07291	0.02927
Beg	2017-02-07_RS_Robo_15_target-peptide-spectrum-match.txt	2017-02-07_RS_Robo_15.mzML	Beg_UPI000189E2B8	VAGVNIQK	0.0			C36H65N11O11S0	827.49	0.00	1	4	6.419e+07											980.3	0.00024	0.64787	0.25748	0.07084	0.01133	0.01248
Beg	2017-02-07_RS_Robo_15_target-peptide-spectrum-match.txt	2017-02-07_RS_Robo_15.mzML	Beg_UPI000189E676	YFTNADFMNIIK	0.0			C69H101N15O19S1	1475.71	0.00	1	4	6.361e+07			87872.8	0.01067	0.03518	0.06742	0.00000	0.41041	0.00000	0.48699	128106.1	0.01549	0.29540	0.24846	0.13887	0.05468	0.05300	0.03046	0.04332	0.02994	0.04026	0.02548	0.02245	0.01216	0.00552
Beg	2017-02-07_RS_Robo_15_target-peptide-spectrum-match.txt	2017-02-07_RS_Robo_15.mzML	Beg_UPI000189E5CF	IAGVQISNTSSDPGASNSVIIR	0.0			C91H156N28O34S0	2185.13	0.00	2	9	6.324e+07											-3504.6	-0.00030	0.31630	0.35492	0.21174	0.08300	0.03405
Beg	2017-02-07_RS_Robo_15_target-peptide-spectrum-match.txt	2017-02-07_RS_Robo_15.mzML	Beg_UPI000189E5D0	FLNDDAAAK	0.0			C42H65N11O15S0	963.47	0.00	1	4	5.903e+07			8439.0	0.00113	0.00000	0.13889	0.00000	0.86111	0.00000	0.00000	3840.9	0.00058	0.58828	0.28580	0.09111	0.02097	0.01383
Beg	2017-02-07_RS_Robo_15_target-peptide-spectrum-match.txt	2017-02-07_RS_Robo_15.mzML	Beg_UPI000189E676	GKIEAAVDTK	0.0			C44H78N12O16S0	1030.57	0.00	1	7	5.859e+07											33460.0	0.00414	0.53216	0.25560	0.09917	0.03346	0.05347	0.02614
Beg	2017-02-07_RS_Robo_15_target-peptide-spectrum-match.txt	2017-02-07_RS_Robo_15.mzML	Beg_UPI000189DD03	FAGASGLGR	0.0			C36H58N12O11S0	834.43	0.00	1	6	5.620e+07											475505.1	0.05719	0.24672	0.10775	0.04531	0.02024	0.16107	0.07910	0.17760	0.05339	0.10881
Beg	2017-02-07_RS_Robo_15_target-peptide-spectrum-match.txt	2017-02-07_RS_Robo_15.mzML	Beg_UPI000189F101	ASDGVILVTTK	0.0			C48H86N12O17S0	1102.62	0.00	1	7	5.595e+07											-4964.0	-0.00048	0.55583	0.32237	0.10456	0.01724
Beg	2017-02-07_RS_Robo_15_target-peptide-spectrum-match.txt	2017-02-07_RS_Robo_15.mzML	Beg_UPI000189E2B9	TELEESVEDLSDAHSNLTGEYYGR	0.0			C114H172N30O47S0	2713.20	0.00	2	5	5.564e+07											-1867.2	-0.00010	0.22602	0.34062	0.23850	0.12019	0.05201	0.02266
Beg	2017-02-07_RS_Robo_15_target-peptide-spectrum-match.txt	2017-02-07_RS_Robo_15.mzML	Beg_UPI000189E676	AASDLEFSK	0.0			C42H66N10O16S0	966.47	0.00	1	3	5.483e+07											114117.3	0.01382	0.48857	0.23091	0.09398	0.02246	0.05490	0.01307	0.03756	0.01626	0.04229
Beg	2017-02-07_RS_Robo_15_target-peptide-spectrum-match.txt	2017-02-07_RS_Robo_15.mzML	Beg_UPI000189E5D0	FATTVLR	0.0			C37H62N10O10S0	806.47	0.00	1	4	5.045e+07											5166.9	0.00074	0.63277	0.25280	0.08026	0.03417
Beg	2017-02-07_RS_Robo_15_target-peptide-spectrum-match.txt	2017-02-07_RS_Robo_15.mzML	Beg_UPI000189E180	AVLGVGLDK	0.0			C39H70N10O12S0	870.52	0.00	1	10	5.003e+07											311563.8	0.03751	0.22449	0.09754	0.16611	0.06842	0.17072	0.06033	0.12254	0.04278	0.04706
Beg	2017-02-07_RS_Robo_15_target-peptide-spectrum-match.txt	2017-02-07_RS_Robo_15.mzML	Beg_UPI000189EC3A	ATVGSVGNSDHGLESSGK	0.0			C68H112N22O29S0	1700.80	0.00	2	6	4.915e+07											55973.5	0.00684	0.35373	0.27934	0.13495	0.06297	0.04524	0.02385	0.05259	0.04732
Beg	2017-02-07_RS_Robo_15_target-peptide-spectrum-match.txt	2017-02-07_RS_Robo_15.mzML	Beg_UPI000189E676	LAYQAGNLDKAEGYFKK	0.0			C88H134N22O26S0	1914.98	0.00	3	8	4.761e+07											167.8	0.00014	0.33250	0.34629	0.20867	0.07391	0.03864
Beg	2017-02-07_RS_Robo_15_target-peptide-spectrum-match.txt	2017-02-07_RS_Robo_15.mzML	Beg_UPI000189E2B9	HYNHGNAYGQGGWNGSSATK	0.0	Deamidated		C90H123N29O31S0	2105.89	0.00	5	11	4.728e+07											-6439.3	-0.00065	0.33501	0.32635	0.23238	0.10626
Beg	2017-02-07_RS_Robo_15_target-peptide-spectrum-match.txt	2017-02-07_RS_Robo_15.mzML	Beg_UPI000189E676	AFNEEVKNINEAANK	0.0			C72H115N21O26S0	1689.83	0.00	2	10	4.719e+07											9999.7	0.00132	0.37032	0.32502	0.18521	0.07214	0.04731
Beg	2017-02-07_RS_Robo_15_target-peptide-spectrum-match.txt	2017-02-07_RS_Robo_15.mzML	Beg_UPI000189ED5C	NDGLGNGGTNFDAK	0.0	Deamidated		C56H85N17O24S0	1379.60	1.00	1	4	4.432e+07											380046.9	0.04573	0.22380	0.14204	0.08792	0.04429	0.05606	0.04183	0.07579	0.04650	0.07695	0.06143	0.04350	0.03736	0.02860	0.02203	0.01190
Beg	2017-02-07_RS_Robo_15_target-peptide-spectrum-match.txt	2017-02-07_RS_Robo_15.mzML	Beg_UPI000189E30C	DGVILANHDDNLKR	0.0			C66H110N22O23S0	1578.81	0.00	2	9	4.410e+07											-1479.3	-0.00006	0.42769	0.33272	0.18111	0.05849
Beg	2017-02-07_RS_Robo_15_target-peptide-spectrum-match.txt	2017-02-07_RS_Robo_15.mzML	Beg_UPI000189DD61	AANAEIPVIFLTAK	0.0			C68H112N16O19S0	1456.83	0.00	1	10	4.362e+07											233611.6	0.02816	0.19809	0.14993	0.10777	0.05166	0.08825	0.06419	0.09041	0.06118	0.06839	0.04227	0.03965	0.02274	0.01548
Beg	2017-02-07_RS_Robo_15_target-peptide-spectrum-match.txt	2017-02-07_RS_Robo_15.mzML	Beg_UPI000189E5D0	IIYAGALEDAQQVLNK	0.0			C78H128N20O25S0	1744.94	0.00	2	7	4.295e+07			8601.7	0.00115	0.13131	0.19697	0.67172	0.00000	0.00000	0.00000	3634.0	0.00056	0.36525	0.34003	0.18067	0.08213	0.03193
Beg	2017-02-07_RS_Robo_15_target-peptide-spectrum-match.txt	2017-02-07_RS_Robo_15.mzML	Beg_UPI000189DC6C	VITVTNLNDAGPGSFR	0.0			C72H117N21O24S0	1659.86	0.00	1	9	4.111e+07											650.9	0.00020	0.37662	0.36240	0.18163	0.07935
Beg	2017-02-07_RS_Robo_15_target-peptide-spectrum-match.txt	2017-02-07_RS_Robo_15.mzML	Beg_UPI000189E676	QLNIEELLYATTLTNDPAKQEAIFTK	0.0			C133H214N32O44S0	2963.55	1.00	3	7	4.088e+07											-12340.1	-0.00136	0.20625	0.33180	0.29838	0.16356
Beg	2017-02-07_RS_Robo_15_target-peptide-spectrum-match.txt	2017-02-07_RS_Robo_15.mzML	Beg_UPI000189E5CF	AASGVVMITTK	0.0			C46H84N12O15S1	1076.59	0.00	2	4	3.858e+07											-8738.4	-0.00093	0.56095	0.30054	0.10577	0.03274
Beg	2017-02-07_RS_Robo_15_target-peptide-spectrum-match.txt	2017-02-07_RS_Robo_15.mzML	Beg_UPI000189E5D0	FIDAGIDAAAYTEK	0.0			C67H101N15O23S0	1483.72	0.00	1	7	3.781e+07											-7907.8	-0.00083	0.46456	0.33356	0.16151	0.04037
Beg	2017-02-07_RS_Robo_15_target-peptide-spectrum-match.txt	2017-02-07_RS_Robo_15.mzML	Beg_UPI000189EC36	ESADGTLVR	0.0			C38H66N12O16S0	946.47	0.00	1	4	3.696e+07											346633.7	0.04172	0.18454	0.10633	0.23847	0.09619	0.08438	0.08608	0.08307	0.03258	0.03835	0.02185	0.02154	0.00663
Beg	2017-02-07_RS_Robo_15_target-peptide-spectrum-match.txt	2017-02-07_RS_Robo_15.mzML	Beg_UPI000189E2B8	YVNDYQK	0.0			C42H60N10O14S0	928.43	0.00	1	4	3.659e+07			4785.4	0.00069	0.33051	0.00000	0.66949	0.00000	0.00000	0.00000	470.5	0.00018	0.58952	0.29587	0.08874	0.02587
Beg	2017-02-07_RS_Robo_15_target-peptide-spectrum-match.txt	2017-02-07_RS_Robo_15.mzML	Beg_UPI000189E5D2	TFSATGQTIAVAPEIWGDSK	0.0			C93H143N23O31S0	2078.03	0.00	2	7	3.599e+07											-1771.9	-0.00009	0.32212	0.34186	0.20034	0.09882	0.03685
Beg	2017-02-07_RS_Robo_15_target-peptide-spectrum-match.txt	2017-02-07_RS_Robo_15.mzML	Beg_UPI000189E5D1	NVLVAAPTFASAYYGESELGSR	0.0			C103H156N26O34S0	2301.13	0.00	3	12	3.525e+07											-1000.6	-0.00000	0.26123	0.35654	0.22014	0.11609	0.04601
Beg	2017-02-07_RS_Robo_15_target-peptide-spectrum-match.txt	2017-02-07_RS_Robo_15.mzML	Beg_UPI000189ED61	GANVQTVSGLNTYR	0.0			C62H102N20O22S0	1478.75	0.00	1	12	3.405e+07			45731.0	0.00561	0.16307	0.34355	0.49338	0.00000	0.00000	0.00000	16640.4	0.00212	0.38057	0.31726	0.18538	0.11679
Beg	2017-02-07_RS_Robo_15_target-peptide-spectrum-match.txt	2017-02-07_RS_Robo_15.mzML	Beg_UPI000189EFA3	FAADVLER	0.0			C41H65N11O13S0	919.48	0.00	1	4	3.249e+07											133616.2	0.01616	0.47930	0.21731	0.09400	0.02797	0.04995	0.02256	0.04386	0.03383	0.02042	0.01083
Beg	2017-02-07_RS_Robo_15_target-peptide-spectrum-match.txt	2017-02-07_RS_Robo_15.mzML	Beg_UPI000189E3C9	SVGEAIVEATK	0.0			C47H82N12O18S0	1102.59	0.00	1	6	3.231e+07											72087.0	0.00877	0.41820	0.20563	0.15733	0.06454	0.15430
Beg	2017-02-07_RS_Robo_15_target-peptide-spectrum-match.txt	2017-02-07_RS_Robo_15.mzML	Beg_UPI000189EFA3	FSDAPASSYPGK	0.0			C55H79N13O19S0	1225.56	0.00	1	5	3.122e+07			56154.6	0.00686	0.00000	0.13246	0.13047	0.22854	0.30557	0.20296	40851.3	0.00502	0.45370	0.28518	0.12490	0.05128	0.03192	0.02955	0.02347
Beg	2017-02-07_RS_Robo_15_target-peptide-spectrum-match.txt	2017-02-07_RS_Robo_15.mzML	Beg_UPI000189E51B	TNADTPHDAQVAR	0.0	Deamidated		C56H89N19O23S0	1395.64	1.00	1	7	3.083e+07											-2409.7	-0.00017	0.50983	0.29041	0.14406	0.05570
Beg	2017-02-07_RS_Robo_15_target-peptide-spectrum-match.txt	2017-02-07_RS_Robo_15.mzML	Beg_UPI000189E2BA	SWSTGDNFGAENEDPKGYGEYPAGGSNLK	0.0			C132H187N35O49S0	3046.32	0.00	1	4	3.079e+07											-2629.5	-0.00020	0.17737	0.32508	0.25309	0.13812	0.08013	0.02622
Beg	2017-02-07_RS_Robo_15_target-peptide-spectrum-match.txt	2017-02-07_RS_Robo_15.mzML	Beg_UPI000189EFA3	AGLNVLFVK	0.0			C46H77N11O11S0	959.58	0.00	1	8	3.052e+07			65479.7	0.00798	0.02713	0.34368	0.05280	0.39599	0.00000	0.18040	53237.9	0.00651	0.47320	0.26022	0.13101	0.05089	0.04608	0.02021	0.01839
Beg	2017-02-07_RS_Robo_15_target-peptide-spectrum-match.txt	2017-02-07_RS_Robo_15.mzML	Beg_UPI000189E676	GDKAAAESYLGK	0.0			C52H84N14O19S0	1208.60	0.00	1	5	2.900e+07											55045.2	0.00673	0.45138	0.24222	0.09875	0.02665	0.18100
Beg	2017-02-07_RS_Robo_15_target-peptide-spectrum-match.txt	2017-02-07_RS_Robo_15.mzML	Beg_UPI000189EBEE	DLNLVKDELK	0.0			C52H91N13O18S0	1185.66	0.00	1	3	2.878e+07											250629.7	0.03020	0.31679	0.16644	0.09913	0.03086	0.06201	0.03363	0.07640	0.03378	0.06271	0.03180	0.03356	0.01413	0.01769	0.01237	0.00867
Beg	2017-02-07_RS_Robo_15_target-peptide-spectrum-match.txt	2017-02-07_RS_Robo_15.mzML	Beg_UPI000189EFA3	DACNHPVIGK	0.0	Carbamidomethyl		C46H75N15O15S1	1109.53	0.00	2	6	2.869e+07											68500.5	0.00834	0.48618	0.23977	0.09614	0.03953	0.04696	0.02042	0.03397	0.02080	0.01623
Beg	2017-02-07_RS_Robo_15_target-peptide-spectrum-match.txt	2017-02-07_RS_Robo_15.mzML	Beg_UPI000189E9AA	FTAEQGAVK	0.0			C42H67N11O14S0	949.49	0.00	1	5	2.856e+07			156923.8	0.01895	0.00000	0.41237	0.00000	0.58763	0.00000	0.00000	84132.9	0.01022	0.43271	0.20909	0.17663	0.06698	0.11460
Beg	2017-02-07_RS_Robo_15_target-peptide-spectrum-match.txt	2017-02-07_RS_Robo_15.mzML	Beg_UPI000189EF39	VLYTFGVK	0.0			C46H71N9O11S0	925.53	0.00	1	5	2.777e+07											19554.5	0.00247	0.54557	0.28578	0.07202	0.07635	0.02028
Beg	2017-02-07_RS_Robo_15_target-peptide-spectrum-match.txt	2017-02-07_RS_Robo_15.mzML	Beg_UPI000189E676	EVTIPAVK	0.0			C39H69N9O12S0	855.51	0.00	2	3	2.743e+07			58709.6	0.00717	0.11629	0.05610	0.22712	0.45098	0.06536	0.08415	50605.1	0.00619	0.52616	0.26803	0.08732	0.04100	0.04364	0.02234	0.01150
Beg	2017-02-07_RS_Robo_15_target-peptide-spectrum-match.txt	2017-02-07_RS_Robo_15.mzML	Beg_UPI000189F0B1	AVAGAATQSVADQEDIKK	0.0			C75H128N22O29S0	1800.92	0.00	2	6	2.698e+07			30197.4	0.00374	0.01202	0.38683	0.07214	0.52901	0.00000	0.00000	12345.4	0.00160	0.34791	0.31111	0.19047	0.09137	0.05915
Beg	2017-02-07_RS_Robo_15_target-peptide-spectrum-match.txt	2017-02-07_RS_Robo_15.mzML	Beg_UPI000189E30D	IFGDPYQYSNSDALLK	0.0			C84H123N19O27S0	1829.88	0.00	1	6	2.660e+07											-6735.0	-0.00069	0.36114	0.36458	0.19954	0.07474
Beg	2017-02-07_RS_Robo_15_target-peptide-spectrum-match.txt	2017-02-07_RS_Robo_15.mzML	Beg_UPI000189E5CF	WLANTPFQAVR	0.0			C61H91N17O15S0	1301.69	0.00	1	5	2.613e+07											2167.0	0.00038	0.46027	0.35625	0.12120	0.04312	0.01916
Beg	2017-02-07_RS_Robo_15_target-peptide-spectrum-match.txt	2017-02-07_RS_Robo_15.mzML	Beg_UPI000189E676	KINNIEISAYASPDGGVK	0.0			C82H134N22O28S0	1874.97	0.00	3	7	2.596e+07											6188.1	0.00086	0.31330	0.36917	0.19836	0.06000	0.05918
Beg	2017-02-07_RS_Robo_15_target-peptide-spectrum-match.txt	2017-02-07_RS_Robo_15.mzML	Beg_UPI000189E2BA	KVILAEPK	0.0			C42H76N10O11S0	896.57	0.00	1	4	2.580e+07											-5747.7	-0.00057	0.61413	0.29937	0.07524	0.01125
Beg	2017-02-07_RS_Robo_15_target-peptide-spectrum-match.txt	2017-02-07_RS_Robo_15.mzML	Beg_UPI000189E743	AGATGIFFVDAK	0.0			C56H85N13O16S0	1195.62	0.00	1	8	2.424e+07			310876.6	0.03743	0.00000	0.16946	0.00172	0.38817	0.01930	0.42135	323212.9	0.03891	0.21048	0.13325	0.10659	0.05058	0.08875	0.05373	0.08350	0.09697	0.06052	0.05118	0.06445
Beg	2017-02-07_RS_Robo_15_target-peptide-spectrum-match.txt	2017-02-07_RS_Robo_15.mzML	Beg_UPI000189E2B8	LGVDILDKGHNTDFIK	0.0			C80H129N21O25S0	1783.95	0.00	2	9	2.405e+07											-4024.8	-0.00036	0.36426	0.35301	0.21903	0.06369
Beg	2017-02-07_RS_Robo_15_target-peptide-spectrum-match.txt	2017-02-07_RS_Robo_15.mzML	Beg_UPI000189E2B8	HYINALGLAEVQR	0.0			C66H106N20O19S0	1482.79	0.00	2	6	2.401e+07											-6327.0	-0.00064	0.46195	0.33944	0.15160	0.04701
Beg	2017-02-07_RS_Robo_15_target-peptide-spectrum-match.txt	2017-02-07_RS_Robo_15.mzML	Beg_UPI000189E2B8	NYNPDLKWEVK	0.0			C65H96N16O19S0	1404.70	0.00	1	4	2.381e+07											2565.4	0.00043	0.44690	0.33064	0.14195	0.06922	0.01128
Beg	2017-02-07_RS_Robo_15_target-peptide-spectrum-match.txt	2017-02-07_RS_Robo_15.mzML	Beg_UPI000189E5CF	SIALSWELPNK	0.0			C58H92N14O17S0	1256.68	0.00	2	4	2.330e+07											-6295.3	-0.00064	0.51323	0.33149	0.11936	0.03592
Beg	2017-02-07_RS_Robo_15_target-peptide-spectrum-match.txt	2017-02-07_RS_Robo_15.mzML	Beg_UPI000189E676	YDANIMFLIQQANVR	0.0			C80H126N22O23S1	1794.91	0.00	1	7	2.287e+07											122859.2	0.01486	0.25936	0.22592	0.15533	0.06662	0.04481	0.02540	0.04102	0.02903	0.04550	0.02835	0.03206	0.02741	0.01918
Beg	2017-02-07_RS_Robo_15_target-peptide-spectrum-match.txt	2017-02-07_RS_Robo_15.mzML	Beg_UPI000189E5CF	TSDIMSSLSGK	0.0			C45H80N12O19S1	1124.54	0.00	1	3	2.285e+07											-14740.4	-0.00165	0.57671	0.31281	0.08062	0.02987
Beg	2017-02-07_RS_Robo_15_target-peptide-spectrum-match.txt	2017-02-07_RS_Robo_15.mzML	Beg_UPI000189ED5C	LLWGTANVFSHAR	0.0			C68H102N20O17S0	1470.77	0.00	1	7	2.264e+07											157397.2	0.01901	0.24481	0.17415	0.14838	0.07693	0.10476	0.06527	0.07611	0.04261	0.03844	0.02854
Beg	2017-02-07_RS_Robo_15_target-peptide-spectrum-match.txt	2017-02-07_RS_Robo_15.mzML	Beg_UPI000189ED0D	AVNNINNIIAPK	0.0	Deamidated		C56H96N16O18S0	1280.71	0.00	1	3	2.258e+07											37556.0	0.00463	0.41973	0.29998	0.11717	0.06867	0.05895	0.01964	0.01586
Beg	2017-02-07_RS_Robo_15_target-peptide-spectrum-match.txt	2017-02-07_RS_Robo_15.mzML	Beg_UPI000189E187	VVESAPVGTIREEK	0.0			C65H112N18O23S0	1512.81	0.00	1	3	2.256e+07											404294.1	0.04864	0.11385	0.10177	0.07778	0.02824	0.07446	0.04805	0.08236	0.06071	0.08716	0.05953	0.06664	0.04546	0.15400
Beg	2017-02-07_RS_Robo_15_target-peptide-spectrum-match.txt	2017-02-07_RS_Robo_15.mzML	Beg_UPI000189E30C	IYTVTGTWDPDKPR	0.0			C75H113N19O23S0	1647.83	0.00	2	7	2.174e+07			11303.2	0.00148	0.17787	0.82213	0.00000	0.00000	0.00000	0.00000	506.2	0.00018	0.37880	0.34278	0.19742	0.08100
Beg	2017-02-07_RS_Robo_15_target-peptide-spectrum-match.txt	2017-02-07_RS_Robo_15.mzML	Beg_UPI000189E4A8	IQELDAAVTDLNAVK	0.0			C69H118N18O25S0	1598.85	0.00	2	3	2.168e+07			275635.1	0.03320	0.01233	0.00000	0.03195	0.50719	0.04854	0.39999	140344.6	0.01696	0.22818	0.19552	0.09216	0.04283	0.13025	0.11131	0.11344	0.08632
Beg	2017-02-07_RS_Robo_15_target-peptide-spectrum-match.txt	2017-02-07_RS_Robo_15.mzML	Beg_UPI000189DC7B	LLGTSAWYAPGAAGAYVVESIIHDQKK	0.0			C131H201N33O38S0	2844.48	0.50	2	3	2.058e+07											323646.2	0.03896	0.06017	0.12387	0.08386	0.04527	0.02909	0.02469	0.02632	0.01555	0.03026	0.03798	0.04170	0.06078	0.06873	0.06049	0.05284	0.04811	0.04262	0.03387	0.02605	0.02746	0.02121	0.01649	0.00984	0.01275
Beg	2017-02-07_RS_Robo_15_target-peptide-spectrum-match.txt	2017-02-07_RS_Robo_15.mzML	Beg_UPI000189E2B9	LREFAWEGLRR	0.0			C65H101N21O16S0	1431.77	0.00	1	7	2.013e+07											-7714.4	-0.00081	0.44167	0.38780	0.14960	0.02093
Beg	2017-02-07_RS_Robo_15_target-peptide-spectrum-match.txt	2017-02-07_RS_Robo_15.mzML	Beg_UPI000189E2B9	GSWDYLYK	0.0			C50H66N10O14S0	1030.48	0.00	1	4	2.004e+07											-10081.7	-0.00109	0.59385	0.29014	0.08581	0.03020
Beg	2017-02-07_RS_Robo_15_target-peptide-spectrum-match.txt	2017-02-07_RS_Robo_15.mzML	Beg_UPI000189E5CF	FQVDYDFLK	0.0			C57H79N11O16S0	1173.57	0.00	1	6	1.973e+07											7820.9	0.00106	0.47101	0.33404	0.12487	0.07008
Beg	2017-02-07_RS_Robo_15_target-peptide-spectrum-match.txt	2017-02-07_RS_Robo_15.mzML	Beg_UPI000189DF3E	IYDVVISDGAR	0.0			C53H86N14O18S0	1206.62	0.00	1	3	1.952e+07											4252.7	0.00063	0.51663	0.29923	0.12758	0.03801	0.01856
Beg	2017-02-07_RS_Robo_15_target-peptide-spectrum-match.txt	2017-02-07_RS_Robo_15.mzML	Beg_UPI000189EF39	LADVYLMAAEAINELEGNPANAAQYLKPILDR	0.0			C155H248N40O49S1	3485.79	0.00	2	5	1.941e+07											-2575.6	-0.00019	0.13737	0.26026	0.25998	0.18139	0.10254	0.04432	0.01413
Beg	2017-02-07_RS_Robo_15_target-peptide-spectrum-match.txt	2017-02-07_RS_Robo_15.mzML	Beg_UPI000189E5CF	FDGSMQLWGNKYENSQK	0.0			C89H130N24O29S1	2030.92	0.00	2	5	1.929e+07											403.0	0.00017	0.27763	0.35225	0.22515	0.11394	0.03103
Beg	2017-02-07_RS_Robo_15_target-peptide-spectrum-match.txt	2017-02-07_RS_Robo_15.mzML	Beg_UPI000189EF39	FEPNTSETVYLPR	0.0			C70H105N17O23S0	1551.76	0.00	2	3	1.923e+07			13874.5	0.00179	0.22967	0.00000	0.12857	0.64176	0.00000	0.00000	4979.8	0.00072	0.40089	0.34381	0.16458	0.06020	0.03052
Beg	2017-02-07_RS_Robo_15_target-peptide-spectrum-match.txt	2017-02-07_RS_Robo_15.mzML	Beg_UPI000189EE9C	TTLTAAITTVLGKK	0.0			C63H116N16O20S0	1416.86	0.00	2	9	1.882e+07			37699.8	0.00464	0.00000	0.34509	0.09572	0.55919	0.00000	0.00000	18279.9	0.00231	0.40748	0.29777	0.16310	0.07305	0.05861
Beg	2017-02-07_RS_Robo_15_target-peptide-spectrum-match.txt	2017-02-07_RS_Robo_15.mzML	Beg_UPI000189ED39	DNSGNISGIKDFEIK	0.0			C70H113N19O26S0	1635.81	0.00	1	8	1.846e+07											15862.3	0.00202	0.31268	0.38210	0.19227	0.06911	0.04384
Beg	2017-02-07_RS_Robo_15_target-peptide-spectrum-match.txt	2017-02-07_RS_Robo_15.mzML	Beg_UPI000189F0A2	SLIRPELADELYDR	0.0			C74H120N20O25S0	1688.87	0.00	2	4	1.844e+07											6493.9	0.00090	0.37769	0.31903	0.19310	0.07579	0.03438
Beg	2017-02-07_RS_Robo_15_target-peptide-spectrum-match.txt	2017-02-07_RS_Robo_15.mzML	Beg_UPI000189E676	GQPAVFQGEKVEGNDQTISYK	0.0	Deamidated		C100H154N26O36S0	2295.10	0.00	2	6	1.820e+07											5000.8	0.00072	0.24476	0.34137	0.23377	0.11191	0.06819
Beg	2017-02-07_RS_Robo_15_target-peptide-spectrum-match.txt	2017-02-07_RS_Robo_15.mzML	Beg_UPI000189EF39	TDRDEIYIR	0.0			C50H81N15O18S0	1179.59	0.00	2	3	1.809e+07											-8118.9	-0.00085	0.55813	0.31686	0.10051	0.02450
Beg	2017-02-07_RS_Robo_15_target-peptide-spectrum-match.txt	2017-02-07_RS_Robo_15.mzML	Beg_UPI000189EAC1	DAGMELLGAAFKPVSSELKR	0.0			C93H155N25O29S1	2118.11	7.00	1	4	1.792e+07											481847.4	0.05795	0.01422	0.02943	0.03191	0.02398	0.03819	0.03160	0.06277	0.05281	0.08760	0.07639	0.08992	0.08989	0.09033	0.06143	0.07478	0.04958	0.03452	0.03372	0.02697
Beg	2017-02-07_RS_Robo_15_target-peptide-spectrum-match.txt	2017-02-07_RS_Robo_15.mzML	Beg_UPI000189EF39	AFEFAGESLR	0.0			C51H75N13O16S0	1125.55	0.00	1	3	1.788e+07											-6521.6	-0.00066	0.53232	0.34577	0.10637	0.01553
Beg	2017-02-07_RS_Robo_15_target-peptide-spectrum-match.txt	2017-02-07_RS_Robo_15.mzML	Beg_UPI000189E5D0	NSLLYTPGELITPWISGLESGGLIK	0.0			C123H196N28O37S0	2657.43	0.00	3	4	1.783e+07											716.6	0.00021	0.21025	0.32605	0.24281	0.13318	0.05851	0.02019	0.00901
Beg	2017-02-07_RS_Robo_15_target-peptide-spectrum-match.txt	2017-02-07_RS_Robo_15.mzML	Beg_UPI000189E2B8	WGDNTSYYNNPSLASFMAR	0.0			C97H136N26O31S1	2192.96	0.00	1	10	1.771e+07											-12074.3	-0.00133	0.29461	0.35277	0.24471	0.10791
Beg	2017-02-07_RS_Robo_15_target-peptide-spectrum-match.txt	2017-02-07_RS_Robo_15.mzML	Beg_UPI000189DD5F	AIKPLNEADTEK	0.0			C57H97N15O21S0	1327.70	0.00	2	5	1.759e+07											-7226.8	-0.00075	0.52590	0.31759	0.11212	0.04439
Beg	2017-02-07_RS_Robo_15_target-peptide-spectrum-match.txt	2017-02-07_RS_Robo_15.mzML	Beg_UPI000189DEEC	EFIANPYNDDSKPEK	0.0			C78H115N19O28S0	1765.82	0.00	2	5	1.748e+07											-5390.0	-0.00053	0.37439	0.36101	0.20138	0.06323
Beg	2017-02-07_RS_Robo_15_target-peptide-spectrum-match.txt	2017-02-07_RS_Robo_15.mzML	Beg_UPI000189EF38	VIVNGLSGNTTYTAK	0.0	Deamidated		C67H111N17O24S0	1537.80	0.00	1	3	1.718e+07											268.8	0.00015	0.43031	0.35456	0.13292	0.05902	0.02319
Beg	2017-02-07_RS_Robo_15_target-peptide-spectrum-match.txt	2017-02-07_RS_Robo_15.mzML	Beg_UPI000189E676	TNNTSMVTENLK	0.0			C54H94N16O22S1	1350.64	1.00	1	4	1.716e+07											32179.5	0.00398	0.39640	0.23231	0.21383	0.09856	0.05889
Beg	2017-02-07_RS_Robo_15_target-peptide-spectrum-match.txt	2017-02-07_RS_Robo_15.mzML	Beg_UPI000189E2B8	VGREEMNAGVVVNPLSAIK	0.0			C85H147N25O27S1	1982.06	0.00	2	12	1.706e+07											38676.7	0.00476	0.18422	0.25830	0.18516	0.22190	0.15042
Beg	2017-02-07_RS_Robo_15_target-peptide-spectrum-match.txt	2017-02-07_RS_Robo_15.mzML	Beg_UPI000189E5CF	NNIKDFFDAGFR	0.0			C66H94N18O19S0	1442.69	0.00	2	9	1.682e+07			15860.0	0.00202	0.00000	0.29138	0.70862	0.00000	0.00000	0.00000	1336.2	0.00028	0.43510	0.33347	0.15727	0.07416
Beg	2017-02-07_RS_Robo_15_target-peptide-spectrum-match.txt	2017-02-07_RS_Robo_15.mzML	Beg_UPI000189EF66	NLVDNYGK	0.0			C40H63N11O14S0	921.46	0.00	1	4	1.658e+07											61573.0	0.00751	0.47886	0.24393	0.12322	0.11372	0.04028
Beg	2017-02-07_RS_Robo_15_target-peptide-spectrum-match.txt	2017-02-07_RS_Robo_15.mzML	Beg_UPI000189E2B8	EMQQTGYTQNHR	0.0			C60H93N21O22S1	1491.65	0.00	1	4	1.580e+07											6311.9	0.00088	0.41945	0.31246	0.17414	0.06324	0.02269	0.00802
Beg	2017-02-07_RS_Robo_15_target-peptide-spectrum-match.txt	2017-02-07_RS_Robo_15.mzML	Beg_UPI000189DEAC	MIDINALK	0.0			C40H72N10O12S1	916.51	0.00	1	3	1.571e+07											198047.1	0.02389	0.36377	0.15881	0.14125	0.04721	0.08527	0.04186	0.07288	0.03116	0.03456	0.01298	0.01024
Beg	2017-02-07_RS_Robo_15_target-peptide-spectrum-match.txt	2017-02-07_RS_Robo_15.mzML	Beg_UPI000189ED70	VIVNEIVPAK	0.0			C50H88N12O14S0	1080.65	0.00	1	6	1.551e+07											3559.7	0.00055	0.53689	0.29672	0.11604	0.05035
Beg	2017-02-07_RS_Robo_15_target-peptide-spectrum-match.txt	2017-02-07_RS_Robo_15.mzML	Beg_UPI000189E676	AFNEEVKNINEAANKK	0.0			C78H127N23O27S0	1817.93	0.00	3	3	1.521e+07											7360.0	0.00100	0.35328	0.31874	0.17994	0.11920	0.02884
Beg	2017-02-07_RS_Robo_15_target-peptide-spectrum-match.txt	2017-02-07_RS_Robo_15.mzML	Beg_UPI000189E668	AIIQELGLRK	0.0			C51H93N15O14S0	1139.70	0.00	1	6	1.510e+07			225779.4	0.02722	0.00029	0.20448	0.05058	0.35500	0.00825	0.38140	165502.2	0.01998	0.29125	0.17561	0.13583	0.07305	0.10128	0.05668	0.08401	0.04206	0.04022
Beg	2017-02-07_RS_Robo_15_target-peptide-spectrum-match.txt	2017-02-07_RS_Robo_15.mzML	Beg_UPI000189E676	STLSSIAKPDAYTDYLMAVVGAR	0.0			C107H173N27O35S1	2428.23	0.00	2	5	1.475e+07											-9719.5	-0.00105	0.25714	0.33372	0.26891	0.14024
Beg	2017-02-07_RS_Robo_15_target-peptide-spectrum-match.txt	2017-02-07_RS_Robo_15.mzML	Beg_UPI000189E2BA	AGVYTVTLK	0.0			C44H74N10O13S0	950.54	0.00	1	4	1.429e+07											4629.2	0.00068	0.58426	0.26026	0.11984	0.03563
Beg	2017-02-07_RS_Robo_15_target-peptide-spectrum-match.txt	2017-02-07_RS_Robo_15.mzML	Beg_UPI000189DD84	YVTDGTEAK	0.0			C42H66N10O17S0	982.46	0.00	1	7	1.419e+07											9595.3	0.00127	0.58705	0.24985	0.10156	0.06154
Beg	2017-02-07_RS_Robo_15_target-peptide-spectrum-match.txt	2017-02-07_RS_Robo_15.mzML	Beg_UPI000189DD5F	GVEEVPLEWGGK	0.0			C59H90N14O19S0	1298.65	0.00	1	4	1.418e+07											4459.9	0.00066	0.44317	0.34293	0.16977	0.04414
Beg	2017-02-07_RS_Robo_15_target-peptide-spectrum-match.txt	2017-02-07_RS_Robo_15.mzML	Beg_UPI000189DEEC	RLPPPPEQEQNNDDIK	0.0			C80H128N24O29S0	1888.93	0.00	1	4	1.408e+07											-7049.5	-0.00073	0.37410	0.34547	0.22185	0.05858
Beg	2017-02-07_RS_Robo_15_target-peptide-spectrum-match.txt	2017-02-07_RS_Robo_15.mzML	Beg_UPI000189EF3A	NTNTISYDFSK	0.0			C56H84N14O21S0	1288.59	0.00	1	4	1.396e+07											-8723.5	-0.00093	0.52591	0.32392	0.11898	0.03119
Beg	2017-02-07_RS_Robo_15_target-peptide-spectrum-match.txt	2017-02-07_RS_Robo_15.mzML	Beg_UPI000189E865	SNEVFEGVDPTLIDR	0.0			C73H115N19O27S0	1689.82	0.00	1	3	1.370e+07											29009.7	0.00360	0.30592	0.27260	0.23658	0.11558	0.06932
Beg	2017-02-07_RS_Robo_15_target-peptide-spectrum-match.txt	2017-02-07_RS_Robo_15.mzML	Beg_UPI000189EF9D	EAGDISQTVK	0.0			C43H74N12O18S0	1046.52	0.00	1	4	1.331e+07											54218.4	0.00663	0.47509	0.27079	0.08494	0.05411	0.11507
Beg	2017-02-07_RS_Robo_15_target-peptide-spectrum-match.txt	2017-02-07_RS_Robo_15.mzML	Beg_UPI000189EFA3	QLAEEFPANK	0.0			C51H79N13O17S0	1145.57	0.00	1	3	1.297e+07			74747.7	0.00909	0.07844	0.19616	0.11074	0.61466	0.00000	0.00000	54395.0	0.00665	0.42452	0.27691	0.13378	0.05927	0.06885	0.03667
Beg	2017-02-07_RS_Robo_15_target-peptide-spectrum-match.txt	2017-02-07_RS_Robo_15.mzML	Beg_UPI000189EC2B	TAAEAAPAAETAPVAEAPAAEEAKAE	0.0			C103H165N27O41S0	2436.17	0.00	2	5	1.295e+07											5188.2	0.00074	0.22693	0.32570	0.25225	0.12413	0.07099
Beg	2017-02-07_RS_Robo_15_target-peptide-spectrum-match.txt	2017-02-07_RS_Robo_15.mzML	Beg_UPI000189ED25	GLHGEELQEK	0.0			C48H78N14O18S0	1138.56	0.50	2	7	1.260e+07											54247.9	0.00663	0.43710	0.25171	0.15960	0.02753	0.12405
Beg	2017-02-07_RS_Robo_15_target-peptide-spectrum-match.txt	2017-02-07_RS_Robo_15.mzML	Beg_UPI000189DD0E	IGEISVPGNSAQEITR	0.0			C70H119N21O26S0	1669.86	0.00	1	6	1.249e+07											-51.2	0.00011	0.38561	0.37228	0.15659	0.08552
Beg	2017-02-07_RS_Robo_15_target-peptide-spectrum-match.txt	2017-02-07_RS_Robo_15.mzML	Beg_UPI000189E5CF	TGNDANVYMTKPVYGQSSNR	0.0			C92H144N28O33S1	2201.02	0.00	2	5	1.204e+07											-17743.9	-0.00201	0.35693	0.36541	0.17765	0.10002
Beg	2017-02-07_RS_Robo_15_target-peptide-spectrum-match.txt	2017-02-07_RS_Robo_15.mzML	Beg_UPI000189E5D0	GILAELDAAEQELDNSK	0.0			C76H126N20O31S0	1814.89	0.00	1	5	1.200e+07											-7110.1	-0.00073	0.40199	0.36464	0.14707	0.08630
Beg	2017-02-07_RS_Robo_15_target-peptide-spectrum-match.txt	2017-02-07_RS_Robo_15.mzML	Beg_UPI000189EFA3	KVQFDELMQTLNLPIDELKK	0.0			C108H180N26O33S1	2401.29	0.00	2	10	1.193e+07											-2432.1	-0.00017	0.23835	0.32949	0.23882	0.14009	0.05325
Beg	2017-02-07_RS_Robo_15_target-peptide-spectrum-match.txt	2017-02-07_RS_Robo_15.mzML	Beg_UPI000189E409	MNKSELISAMAAEAGLSK	0.0			C77H135N21O27S2	1849.93	0.00	1	6	1.183e+07											-16884.7	-0.00191	0.36977	0.37722	0.19927	0.05374
Beg	2017-02-07_RS_Robo_15_target-peptide-spectrum-match.txt	2017-02-07_RS_Robo_15.mzML	Beg_UPI000189E2B9	GLYDLNTFTTDEAMLPTR	0.0			C90H140N22O31S1	2056.98	0.00	1	4	1.141e+07			7267.2	0.00099	0.00000	0.42969	0.00000	0.57031	0.00000	0.00000	-1444.5	-0.00005	0.31060	0.32547	0.21388	0.10221	0.04784
Beg	2017-02-07_RS_Robo_15_target-peptide-spectrum-match.txt	2017-02-07_RS_Robo_15.mzML	Beg_UPI000189E2B8	VTNTGFGTTVHGFSTDDFLYNNLQAGAVLK	0.0			C143H215N37O46S0	3186.56	0.00	1	6	1.137e+07											-5163.8	-0.00050	0.16360	0.29287	0.27416	0.18295	0.08642
Beg	2017-02-07_RS_Robo_15_target-peptide-spectrum-match.txt	2017-02-07_RS_Robo_15.mzML	Beg_UPI000189E676	SRLTLNYDVIGK	0.0			C61H103N17O19S0	1377.76	0.00	1	5	1.122e+07											34334.2	0.00424	0.36107	0.31949	0.13076	0.11284	0.07584
Beg	2017-02-07_RS_Robo_15_target-peptide-spectrum-match.txt	2017-02-07_RS_Robo_15.mzML	Beg_UPI000189EE9A	VSFSADQIR	0.0			C44H71N13O15S0	1021.52	0.00	1	3	1.103e+07											192162.8	0.02318	0.37802	0.10681	0.08215	0.13787	0.08307	0.10396	0.10812
Beg	2017-02-07_RS_Robo_15_target-peptide-spectrum-match.txt	2017-02-07_RS_Robo_15.mzML	Beg_UPI000189E5D0	QYNANTPAAVPASTPIWWDVK	0.0			C108H157N27O31S0	2328.15	0.00	2	4	1.055e+07											-132.1	0.00010	0.23401	0.34999	0.24753	0.13069	0.03778
Beg	2017-02-07_RS_Robo_15_target-peptide-spectrum-match.txt	2017-02-07_RS_Robo_15.mzML	Beg_UPI000189EF38	TLTTLIDPATAIVVSPDGK	0.0			C85H146N20O29S0	1911.06	0.00	1	5	1.050e+07											-4797.6	-0.00046	0.36601	0.32621	0.22042	0.08736
Beg	2017-02-07_RS_Robo_15_target-peptide-spectrum-match.txt	2017-02-07_RS_Robo_15.mzML	Beg_UPI000189E2B8	VRGTTSLTGGNDPLVIIDGVFGDLNMLNAISPADIENFTVLK	0.0			C194H316N50O63S1	4386.28	0.00	2	9	1.035e+07											-1496.3	-0.00006	0.08617	0.18026	0.24348	0.21313	0.15312	0.08419	0.03965
Beg	2017-02-07_RS_Robo_15_target-peptide-spectrum-match.txt	2017-02-07_RS_Robo_15.mzML	Beg_UPI000189EF3A	WQYELAGLIK	0.0			C59H89N13O15S0	1219.66	0.00	1	5	1.014e+07											-8352.8	-0.00088	0.54707	0.29259	0.11785	0.04249
Beg	2017-02-07_RS_Robo_15_target-peptide-spectrum-match.txt	2017-02-07_RS_Robo_15.mzML	Beg_UPI000189E2B9	EDTGYTTVFPIHEDVLSLNGK	0.0	Deamidated		C104H158N24O37S0	2335.12	0.00	2	5	1.010e+07											-629.4	0.00004	0.25922	0.33895	0.22441	0.14473	0.03269
Beg	2017-02-07_RS_Robo_15_target-peptide-spectrum-match.txt	2017-02-07_RS_Robo_15.mzML	Beg_UPI000189E665	FIADTPEAAEYLK	0.0			C68H102N14O22S0	1466.73	0.00	1	5	9.998e+06											-4528.1	-0.00042	0.44852	0.35396	0.12589	0.07163
Beg	2017-02-07_RS_Robo_15_target-peptide-spectrum-match.txt	2017-02-07_RS_Robo_15.mzML	Beg_UPI000189E187	VIVSTYADR	0.0			C45H74N12O15S0	1022.54	0.00	1	3	9.830e+06											142923.2	0.01727	0.31710	0.12889	0.20265	0.09945	0.25191
Beg	2017-02-07_RS_Robo_15_target-peptide-spectrum-match.txt	2017-02-07_RS_Robo_15.mzML	Beg_UPI000189E676	INNIEISAYASPDGGVK	0.0			C76H122N20O27S0	1746.88	0.00	2	4	9.771e+06											7478.5	0.00102	0.36126	0.34345	0.16885	0.07060	0.05583
Beg	2017-02-07_RS_Robo_15_target-peptide-spectrum-match.txt	2017-02-07_RS_Robo_15.mzML	Beg_UPI000189DEEC	AKEFIANPYNDDSKPEK	0.0			C87H132N22O30S0	1964.95	0.00	3	3	9.696e+06											31823.2	0.00394	0.29225	0.29461	0.10333	0.09404	0.21577
Beg	2017-02-07_RS_Robo_15_target-peptide-spectrum-match.txt	2017-02-07_RS_Robo_15.mzML	Beg_UPI000189EF38	MFSYEDGTTAK	0.0			C54H80N12O20S1	1248.53	0.00	1	4	9.568e+06			3988.0	0.00060	0.82295	0.00000	0.17705	0.00000	0.00000	0.00000	-3399.3	-0.00029	0.47926	0.32226	0.14599	0.05249
Beg	2017-02-07_RS_Robo_15_target-peptide-spectrum-match.txt	2017-02-07_RS_Robo_15.mzML	Beg_UPI000189ED5C	EKEHLAQMLTLAR	0.0			C66H114N20O20S1	1538.82	0.00	1	3	9.552e+06											105822.6	0.01282	0.28106	0.20622	0.14504	0.06623	0.09147	0.05423	0.06790	0.04917	0.03870
Beg	2017-02-07_RS_Robo_15_target-peptide-spectrum-match.txt	2017-02-07_RS_Robo_15.mzML	Beg_UPI000189E2B9	VPLVTSSSVAMEDVVQSER	0.0			C85H145N23O32S1	2032.01	0.00	2	5	9.491e+06											-1375.4	-0.00005	0.30833	0.34865	0.21607	0.08076	0.04618
Beg	2017-02-07_RS_Robo_15_target-peptide-spectrum-match.txt	2017-02-07_RS_Robo_15.mzML	Beg_UPI000189ED70	IDLDSLSYELR	0.0			C58H94N14O21S0	1322.67	0.00	2	3	9.276e+06											736.1	0.00021	0.47676	0.34517	0.12590	0.03171	0.02046
Beg	2017-02-07_RS_Robo_15_target-peptide-spectrum-match.txt	2017-02-07_RS_Robo_15.mzML	Beg_UPI000189E60F	NAYGEVDNLQR	0.0			C53H83N17O20S0	1277.60	0.00	1	3	9.140e+06			85635.1	0.01040	0.10656	0.08908	0.21706	0.31385	0.27344	0.00000	54408.5	0.00665	0.39708	0.28788	0.13465	0.07196	0.05848	0.04995
Beg	2017-02-07_RS_Robo_15_target-peptide-spectrum-match.txt	2017-02-07_RS_Robo_15.mzML	Beg_UPI000189DF9E	IKPAADADFDSLLDAEAYK	0.0			C92H141N21O32S0	2052.01	0.00	2	5	8.982e+06											-7732.9	-0.00081	0.32891	0.36672	0.20756	0.09681
Beg	2017-02-07_RS_Robo_15_target-peptide-spectrum-match.txt	2017-02-07_RS_Robo_15.mzML	Beg_UPI000189E1A7	LPGELAPEIVEK	0.0			C59H99N13O19S0	1293.72	0.00	1	3	8.853e+06											64904.5	0.00791	0.39531	0.25670	0.11397	0.04470	0.08213	0.06128	0.04592
Beg	2017-02-07_RS_Robo_15_target-peptide-spectrum-match.txt	2017-02-07_RS_Robo_15.mzML	Beg_UPI000189ED0D	AAAAYLDVPLYR	0.0			C62H95N15O17S0	1321.70	0.00	1	4	8.693e+06			36137.5	0.00446	0.03158	0.20263	0.19737	0.56842	0.00000	0.00000	17563.5	0.00223	0.42740	0.31351	0.14665	0.06323	0.04922
Beg	2017-02-07_RS_Robo_15_target-peptide-spectrum-match.txt	2017-02-07_RS_Robo_15.mzML	Beg_UPI000189F0B1	LIAELNDFLAANAEEFSHIKK	0.0			C108H169N27O33S0	2372.24	0.00	2	12	8.633e+06											-9261.4	-0.00099	0.27148	0.36385	0.24477	0.11990
Beg	2017-02-07_RS_Robo_15_target-peptide-spectrum-match.txt	2017-02-07_RS_Robo_15.mzML	Beg_UPI000189E2B8	YVNDYQK	0.0	Deamidated		C42H59N9O15S0	929.41	1.00	1	3	8.595e+06											111355.6	0.01348	0.08970	0.57661	0.25154	0.08215
Beg	2017-02-07_RS_Robo_15_target-peptide-spectrum-match.txt	2017-02-07_RS_Robo_15.mzML	Beg_UPI000189E5D1	LNDTYVEPGFIALEGDEDITSK	0.0			C107H164N24O40S0	2425.15	0.00	3	8	8.032e+06			7893.8	0.00107	0.00000	0.28832	0.71168	0.00000	0.00000	0.00000	-9072.4	-0.00097	0.27990	0.34342	0.24190	0.13478
Beg	2017-02-07_RS_Robo_15_target-peptide-spectrum-match.txt	2017-02-07_RS_Robo_15.mzML	Beg_UPI000189EE48	LVVNVSHLGLGK	0.0			C56H98N16O15S0	1234.74	0.00	1	6	7.915e+06											49827.3	0.00610	0.36452	0.26908	0.19334	0.03994	0.13313
Beg	2017-02-07_RS_Robo_15_target-peptide-spectrum-match.txt	2017-02-07_RS_Robo_15.mzML	Beg_UPI000189DEEA	FMAAIEAALEKGDVEAAK	0.0			C82H134N20O27S1	1862.94	0.00	3	4	7.762e+06											7083.3	0.00097	0.34569	0.29213	0.15532	0.15089	0.05597
Beg	2017-02-07_RS_Robo_15_target-peptide-spectrum-match.txt	2017-02-07_RS_Robo_15.mzML	Beg_UPI000189E76F	VYLFEDLRPTPEVSFAIR	0.0			C101H154N24O28S0	2151.14	0.00	2	6	7.753e+06											3734.7	0.00057	0.28808	0.28738	0.24387	0.13641	0.04426
Beg	2017-02-07_RS_Robo_15_target-peptide-spectrum-match.txt	2017-02-07_RS_Robo_15.mzML	Beg_UPI000189E5CF	KYSYLYSSVSK	0.0			C62H93N13O19S0	1323.67	0.00	1	4	7.616e+06											19366.8	0.00244	0.37506	0.37852	0.10728	0.13915
Beg	2017-02-07_RS_Robo_15_target-peptide-spectrum-match.txt	2017-02-07_RS_Robo_15.mzML	Beg_UPI000189EF39	ESPYNDLSDKLYYK	0.0			C79H115N17O27S0	1733.81	0.00	1	7	7.542e+06											6003.0	0.00084	0.37220	0.29014	0.19383	0.14384
Beg	2017-02-07_RS_Robo_15_target-peptide-spectrum-match.txt	2017-02-07_RS_Robo_15.mzML	Beg_UPI000189EE9C	KGFSEVK	0.0			C36H59N9O11S0	793.43	0.00	1	4	7.480e+06											184619.4	0.02228	0.46312	0.18053	0.11103	0.03161	0.07322	0.03095	0.04177	0.02636	0.01786	0.01627	0.00364	0.00364
Beg	2017-02-07_RS_Robo_15_target-peptide-spectrum-match.txt	2017-02-07_RS_Robo_15.mzML	Beg_UPI000189E2B8	VPPFTYPTLLANLGAMR	0.0	Deamidated, Oxidation, Deamidated		C87H135N19O25S1	1877.96	0.00	2	5	7.451e+06	2776.2	0.00045									-659.3	0.00004	0.31634	0.34146	0.21138	0.09264	0.03818
Beg	2017-02-07_RS_Robo_15_target-peptide-spectrum-match.txt	2017-02-07_RS_Robo_15.mzML	Beg_UPI000189DF58	TLAIDPAWANLPDDVKAENNDPAFINEVVRPINAQDGDLLK	0.0			C198H311N53O65S0	4471.27	0.00	1	3	7.378e+06											1063.1	0.00025	0.05560	0.17371	0.28198	0.22962	0.12184	0.09592	0.04133
Beg	2017-02-07_RS_Robo_15_target-peptide-spectrum-match.txt	2017-02-07_RS_Robo_15.mzML	Beg_UPI000189E664	EILHNPSYDVLFAEETKPGLEGFEK	0.0			C131H196N30O42S0	2861.41	0.00	1	4	7.248e+06											-13764.6	-0.00153	0.22605	0.34410	0.26077	0.16908
Beg	2017-02-07_RS_Robo_15_target-peptide-spectrum-match.txt	2017-02-07_RS_Robo_15.mzML	Beg_UPI000189E5D2	NEAGKWEDILGGTVELNTYNTAANVPTEMWVK	0.0	Deamidated		C157H239N39O53S1	3550.69	1.00	1	3	7.159e+06											-40415.7	-0.00473	0.41450	0.29547	0.17843	0.11160
Beg	2017-02-07_RS_Robo_15_target-peptide-spectrum-match.txt	2017-02-07_RS_Robo_15.mzML	Beg_UPI000189E5CF	SDAEVLDEVVVTAMGIK	0.0			C76H130N18O28S1	1774.90	0.00	1	5	7.109e+06											-3818.8	-0.00034	0.35704	0.37090	0.16973	0.08011	0.02222
Beg	2017-02-07_RS_Robo_15_target-peptide-spectrum-match.txt	2017-02-07_RS_Robo_15.mzML	Beg_UPI000189EF67	LNEQGNVASIQDDDKNTGTFSDYIR	0.0			C117H182N34O46S0	2799.29	0.00	1	3	7.065e+06											-7015.2	-0.00072	0.27875	0.32141	0.18358	0.12591	0.09035
Beg	2017-02-07_RS_Robo_15_target-peptide-spectrum-match.txt	2017-02-07_RS_Robo_15.mzML	Beg_UPI000189EF39	IVTSTNDDGVNWQYMR	0.0			C81H123N23O28S1	1897.86	0.00	1	3	7.009e+06											3864.0	0.00058	0.25818	0.38057	0.23808	0.12316
Beg	2017-02-07_RS_Robo_15_target-peptide-spectrum-match.txt	2017-02-07_RS_Robo_15.mzML	Beg_UPI000189EE97	INQLGFIETPYR	0.0	Deamidated		C67H102N16O20S0	1450.75	0.00	1	3	6.754e+06											-1503.9	-0.00006	0.45102	0.33291	0.15356	0.04448	0.01803
Beg	2017-02-07_RS_Robo_15_target-peptide-spectrum-match.txt	2017-02-07_RS_Robo_15.mzML	Beg_UPI000189ED0D	GLSTAVGDEGGFAPALAGTEDALDSIIAAIK	0.0			C128H208N32O46S0	2929.49	0.33	3	3	6.608e+06											-2596.1	-0.00019	0.20159	0.29608	0.24482	0.18826	0.06924
Beg	2017-02-07_RS_Robo_15_target-peptide-spectrum-match.txt	2017-02-07_RS_Robo_15.mzML	Beg_UPI000189E5CF	LTIPTWYNLSNSAATPTVEQYLSLRR	0.0			C135H212N36O41S0	2993.56	0.00	1	3	6.601e+06											-8463.3	-0.00090	0.18857	0.32457	0.29552	0.13784	0.05350
Beg	2017-02-07_RS_Robo_15_target-peptide-spectrum-match.txt	2017-02-07_RS_Robo_15.mzML	Beg_UPI000189EF68	IAPIVTLDNVIK	0.0			C60H106N14O17S0	1294.79	0.00	1	4	6.550e+06			42012.4	0.00516	0.13404	0.00000	0.24195	0.62401	0.00000	0.00000	19448.9	0.00245	0.42080	0.32337	0.13441	0.06087	0.06055
Beg	2017-02-07_RS_Robo_15_target-peptide-spectrum-match.txt	2017-02-07_RS_Robo_15.mzML	Beg_UPI000189F0B1	NMSLDDVVTYIAQAVANR	0.0			C84H138N24O29S1	1978.98	0.00	2	4	6.249e+06											227137.0	0.02738	0.17690	0.18454	0.12789	0.05127	0.04051	0.02550	0.04017	0.04510	0.05026	0.04207	0.05054	0.03902	0.03681	0.02912	0.02641	0.01626	0.01764
Beg	2017-02-07_RS_Robo_15_target-peptide-spectrum-match.txt	2017-02-07_RS_Robo_15.mzML	Beg_UPI000189E2B8	VPPFTYPTLLANLGAMR	0.0			C87H137N21O22S1	1860.00	0.00	2	6	6.176e+06											6643.4	0.00092	0.29571	0.32766	0.20245	0.12046	0.05373
Beg	2017-02-07_RS_Robo_15_target-peptide-spectrum-match.txt	2017-02-07_RS_Robo_15.mzML	Beg_UPI000189EF38	TFTEVILTPEEGEPVKQAISSQDLQSGK	0.0			C132H215N33O48S0	3030.54	0.00	1	4	5.793e+06											-11777.4	-0.00129	0.23167	0.29721	0.26706	0.20406
Beg	2017-02-07_RS_Robo_15_target-peptide-spectrum-match.txt	2017-02-07_RS_Robo_15.mzML	Beg_UPI000189E7A0	ENLLAGFVAGVVGK	0.0			C63H104N16O18S0	1372.77	0.00	1	3	5.741e+06			99948.2	0.01212	0.01160	0.11795	0.07783	0.27071	0.04431	0.47760	117107.8	0.01417	0.32648	0.24466	0.12684	0.05992	0.05187	0.03314	0.04919	0.02929	0.03551	0.02095	0.01343	0.00873
Beg	2017-02-07_RS_Robo_15_target-peptide-spectrum-match.txt	2017-02-07_RS_Robo_15.mzML	Beg_UPI000189EFA3	ALNPYSQNAAFMALADQPEIR	0.0			C102H158N28O32S1	2319.13	0.00	2	4	5.726e+06											-2988.0	-0.00024	0.26205	0.33592	0.24100	0.08852	0.07252
Beg	2017-02-07_RS_Robo_15_target-peptide-spectrum-match.txt	2017-02-07_RS_Robo_15.mzML	Beg_UPI000189EE57	LFPGDKVAAEDWAYVTEK	0.0			C95H139N21O29S0	2038.00	0.00	1	4	5.609e+06											-9042.6	-0.00097	0.32040	0.37952	0.20969	0.09039
Beg	2017-02-07_RS_Robo_15_target-peptide-spectrum-match.txt	2017-02-07_RS_Robo_15.mzML	Beg_UPI000189DC6C	EAQNGRPYVPWASRPYDLPQAK	0.0	Deamidated		C115H170N32O34S0	2543.26	0.00	1	4	5.545e+06											-10953.5	-0.00119	0.23301	0.38823	0.25064	0.12811
Beg	2017-02-07_RS_Robo_15_target-peptide-spectrum-match.txt	2017-02-07_RS_Robo_15.mzML	Beg_UPI000189E743	MIDALVDVAAAEKDKASQDFLWGFVR	0.0			C131H203N33O39S1	2894.46	0.00	1	4	5.476e+06											-2257.4	-0.00015	0.19416	0.27471	0.24633	0.17177	0.11302
Beg	2017-02-07_RS_Robo_15_target-peptide-spectrum-match.txt	2017-02-07_RS_Robo_15.mzML	Beg_UPI000189E676	TNNTSMVTENLKK	0.0	Oxidation		C60H106N18O24S1	1494.73	0.00	1	4	5.138e+06											3908.9	0.00059	0.37791	0.38961	0.12695	0.10553
Beg	2017-02-07_RS_Robo_15_target-peptide-spectrum-match.txt	2017-02-07_RS_Robo_15.mzML	Beg_UPI000189EF3A	VLTDIVHGFPESFTAK	0.0			C82H125N19O24S0	1759.91	0.50	2	3	5.118e+06											645.1	0.00020	0.33616	0.36945	0.21021	0.06372	0.02045
Beg	2017-02-07_RS_Robo_15_target-peptide-spectrum-match.txt	2017-02-07_RS_Robo_15.mzML	Beg_UPI000189E5CF	SIALSWELPNKWLANTPFQAVR	0.0			C119H181N31O31S0	2540.35	0.00	2	4	5.107e+06											-13897.8	-0.00155	0.26671	0.35025	0.27789	0.10515
Beg	2017-02-07_RS_Robo_15_target-peptide-spectrum-match.txt	2017-02-07_RS_Robo_15.mzML	Beg_UPI000189ED16	LPGFPIVLHGSSSVPQEEVDTINQFGGK	0.0			C133H206N34O42S0	2951.50	0.00	1	3	5.066e+06											-13004.0	-0.00144	0.21622	0.30366	0.33191	0.14821
Beg	2017-02-07_RS_Robo_15_target-peptide-spectrum-match.txt	2017-02-07_RS_Robo_15.mzML	Beg_UPI000189DC6C	IYAAGNIMEGYPEITEDNWK	0.0			C104H152N24O34S1	2313.06	0.00	1	7	5.021e+06											-14120.0	-0.00157	0.30832	0.33095	0.22639	0.13434
Beg	2017-02-07_RS_Robo_15_target-peptide-spectrum-match.txt	2017-02-07_RS_Robo_15.mzML	Beg_UPI000189EF9D	AAGFNATSFVSPDTAHEFLTWR	0.0			C111H157N29O33S0	2424.15	0.00	1	3	4.962e+06											37255.2	0.00459	0.18609	0.23407	0.17273	0.07079	0.33633
Beg	2017-02-07_RS_Robo_15_target-peptide-spectrum-match.txt	2017-02-07_RS_Robo_15.mzML	Beg_UPI000189E5D1	MKLNDTYVEPGFIALEGDEDITSK	0.0			C118H185N27O42S1	2684.29	0.00	2	3	4.934e+06											3024.9	0.00048	0.19361	0.26287	0.28325	0.16084	0.09943
Beg	2017-02-07_RS_Robo_15_target-peptide-spectrum-match.txt	2017-02-07_RS_Robo_15.mzML	Beg_UPI000189DC6D	QAAIEAAELEKDATLYR	0.0			C82H134N22O29S0	1890.97	1.00	1	3	4.893e+06			18154.6	0.00230	0.63729	0.13136	0.23136	0.00000	0.00000	0.00000	3816.9	0.00058	0.30513	0.35381	0.22801	0.11305
Beg	2017-02-07_RS_Robo_15_target-peptide-spectrum-match.txt	2017-02-07_RS_Robo_15.mzML	Beg_UPI000189E676	LTLNYDVIGKSDEEIAALADSDAK	0.0			C110H179N27O42S0	2550.27	0.00	1	4	4.854e+06			18203.4	0.00230	0.05743	0.18919	0.00000	0.75338	0.00000	0.00000	272.6	0.00015	0.24376	0.31867	0.23727	0.12504	0.07528
Beg	2017-02-07_RS_Robo_15_target-peptide-spectrum-match.txt	2017-02-07_RS_Robo_15.mzML	Beg_UPI000189E5CF	LPEFQNEFGMGWNGDHTELENGSWGPR	0.0	Deamidated		C137H189N37O45S1	3104.34	0.00	1	4	4.591e+06											-11519.0	-0.00126	0.16524	0.34387	0.26157	0.15324	0.07608
Beg	2017-02-07_RS_Robo_15_target-peptide-spectrum-match.txt	2017-02-07_RS_Robo_15.mzML	Beg_UPI000189E5F1	LLDRTDLYSSEHAIGGVK	0.0			C86H140N24O29S0	1973.02	0.00	2	3	4.498e+06											-18186.2	-0.00206	0.41129	0.37804	0.17851	0.03217
Beg	2017-02-07_RS_Robo_15_target-peptide-spectrum-match.txt	2017-02-07_RS_Robo_15.mzML	Beg_UPI000189E53A	GQPFLVNELVQAFEEIIKN	0.0			C101H158N24O30S0	2187.16	0.00	1	3	4.488e+06											-1954.6	-0.00011	0.28679	0.33928	0.23703	0.09615	0.04075
Beg	2017-02-07_RS_Robo_15_target-peptide-spectrum-match.txt	2017-02-07_RS_Robo_15.mzML	Beg_UPI000189EF6E	NLGGNPENPFTIFPEVAELYAK	0.0			C112H166N26O34S0	2419.21	0.00	2	5	4.457e+06			29359.3	0.00364	0.13591	0.00000	0.24093	0.62315	0.00000	0.00000	4003.7	0.00060	0.23119	0.31907	0.23130	0.13219	0.08625
Beg	2017-02-07_RS_Robo_15_target-peptide-spectrum-match.txt	2017-02-07_RS_Robo_15.mzML	Beg_UPI000189EEBB	WTITAVPDAGGYLGAPYYK	0.0			C98H139N21O27S0	2042.01	0.00	1	4	4.432e+06											-10475.9	-0.00114	0.32639	0.39442	0.16329	0.11589
Beg	2017-02-07_RS_Robo_15_target-peptide-spectrum-match.txt	2017-02-07_RS_Robo_15.mzML	Beg_UPI000189E67B	YADVLLMLAEAENEVNKQPTDLAYTALNLVR	0.0			C154H249N39O50S1	3476.79	0.00	1	4	4.409e+06											-3701.1	-0.00032	0.14051	0.27412	0.22626	0.20621	0.11233	0.04056
Beg	2017-02-07_RS_Robo_15_target-peptide-spectrum-match.txt	2017-02-07_RS_Robo_15.mzML	Beg_UPI000189E30C	VILQTFSLESLRR	0.0			C70H120N20O20S0	1560.90	1.00	1	4	4.394e+06											-3704.1	-0.00032	0.45813	0.28725	0.19211	0.06251
Beg	2017-02-07_RS_Robo_15_target-peptide-spectrum-match.txt	2017-02-07_RS_Robo_15.mzML	Beg_UPI000189EF66	YKFEDLFEDER	0.0			C68H95N15O23S0	1489.67	1.00	1	3	4.378e+06											56817.6	0.00694	0.10453	0.41294	0.33386	0.14866
Beg	2017-02-07_RS_Robo_15_target-peptide-spectrum-match.txt	2017-02-07_RS_Robo_15.mzML	Beg_UPI000189EFA3	FDNPYVEHQVTSIMLNSFPK	0.0			C108H160N26O32S1	2365.14	0.00	2	5	4.130e+06											3300.1	0.00052	0.23896	0.29002	0.23016	0.16439	0.07648
Beg	2017-02-07_RS_Robo_15_target-peptide-spectrum-match.txt	2017-02-07_RS_Robo_15.mzML	Beg_UPI000189EF38	FVDPAFKDEANGDFTITNEDLIIDK	0.0	Deamidated		C127H190N28O45S0	2827.34	0.00	1	5	4.127e+06											-15623.9	-0.00176	0.29202	0.27313	0.27408	0.16077
Beg	2017-02-07_RS_Robo_15_target-peptide-spectrum-match.txt	2017-02-07_RS_Robo_15.mzML	Beg_UPI000189E676	EKYDANIMFLIQQANVR	0.0			C91H145N25O27S1	2052.05	0.00	2	5	4.085e+06											-7324.4	-0.00076	0.29326	0.36781	0.23240	0.10653
Beg	2017-02-07_RS_Robo_15_target-peptide-spectrum-match.txt	2017-02-07_RS_Robo_15.mzML	Beg_UPI000189DD85	IDADPESEDVKHTESVLWQK	0.0			C101H156N26O37S0	2325.11	0.00	1	3	4.079e+06											6120.8	0.00085	0.28361	0.28927	0.21653	0.10998	0.10062
Beg	2017-02-07_RS_Robo_15_target-peptide-spectrum-match.txt	2017-02-07_RS_Robo_15.mzML	Beg_UPI000189E2BB	HIYHSATSDENPR	0.0			C64H95N21O23S0	1525.69	0.00	2	6	4.076e+06			12491.2	0.00162	0.12282	0.69115	0.18603	0.00000	0.00000	0.00000	2160.6	0.00038	0.42460	0.33318	0.17178	0.07045
Beg	2017-02-07_RS_Robo_15_target-peptide-spectrum-match.txt	2017-02-07_RS_Robo_15.mzML	Beg_UPI000189E5CF	FATTGQGLTMLNSLYQTPR	0.0			C92H147N25O29S1	2098.05	0.00	2	4	3.977e+06											-9353.1	-0.00100	0.30139	0.33458	0.29240	0.07163
Beg	2017-02-07_RS_Robo_15_target-peptide-spectrum-match.txt	2017-02-07_RS_Robo_15.mzML	Beg_UPI000189E2B8	LEFGMFGSLKENR	0.0			C68H106N18O20S1	1526.76	0.00	1	4	3.852e+06											74083.5	0.00901	0.26202	0.21850	0.09918	0.24650	0.11491	0.05889
Beg	2017-02-07_RS_Robo_15_target-peptide-spectrum-match.txt	2017-02-07_RS_Robo_15.mzML	Beg_UPI000189EF38	TYTNLTAEDMPYDVTGLEGDTK	0.0			C104H160N24O41S1	2433.09	0.00	1	4	3.668e+06											-8195.9	-0.00086	0.25547	0.30714	0.29982	0.13757
Beg	2017-02-07_RS_Robo_15_target-peptide-spectrum-match.txt	2017-02-07_RS_Robo_15.mzML	Beg_UPI000189E698	LRDEVIGMGVLPPIKDWHSINPNID	0.0			C127H202N34O37S1	2827.47	0.00	1	3	3.657e+06											-1694.7	-0.00008	0.23556	0.22087	0.22390	0.24601	0.07365
Beg	2017-02-07_RS_Robo_15_target-peptide-spectrum-match.txt	2017-02-07_RS_Robo_15.mzML	Beg_UPI000189DCCB	GYFYGNIDAMFDQIHGK	0.0			C91H126N22O26S1	1974.89	0.00	2	3	3.620e+06											85.7	0.00013	0.27604	0.36447	0.21304	0.11311	0.03334
Beg	2017-02-07_RS_Robo_15_target-peptide-spectrum-match.txt	2017-02-07_RS_Robo_15.mzML	Beg_UPI000189E2B8	LSLTLDYYNSK	0.0			C60H93N13O20S0	1315.67	0.00	1	3	3.605e+06											6222.3	0.00087	0.44441	0.34138	0.13625	0.07796
Beg	2017-02-07_RS_Robo_15_target-peptide-spectrum-match.txt	2017-02-07_RS_Robo_15.mzML	Beg_UPI000189EF6E	LEFFFSGK	0.0			C49H67N9O12S0	973.49	0.00	1	4	3.556e+06											3208.1	0.00051	0.54374	0.30727	0.11918	0.02981
Beg	2017-02-07_RS_Robo_15_target-peptide-spectrum-match.txt	2017-02-07_RS_Robo_15.mzML	Beg_UPI000189EF3A	FMEGTQSWLDDLKLR	0.0			C82H127N21O25S1	1837.90	0.00	1	3	3.551e+06											-5810.0	-0.00058	0.33249	0.35006	0.24459	0.05985	0.01302
Beg	2017-02-07_RS_Robo_15_target-peptide-spectrum-match.txt	2017-02-07_RS_Robo_15.mzML	Beg_UPI000189EF3A	LQNIDGSEDNKVTSDDREIIGDANPLHTGGFTINAR	0.0			C162H260N50O61S0	3881.88	0.00	1	3	3.547e+06											-7437.7	-0.00077	0.12693	0.26961	0.24686	0.23319	0.12341
Beg	2017-02-07_RS_Robo_15_target-peptide-spectrum-match.txt	2017-02-07_RS_Robo_15.mzML	Beg_UPI000189DF52	ENFDMLFELAK	0.0			C62H93N13O19S1	1355.64	0.00	1	6	3.393e+06											661.1	0.00020	0.44600	0.29532	0.17487	0.08381
Beg	2017-02-07_RS_Robo_15_target-peptide-spectrum-match.txt	2017-02-07_RS_Robo_15.mzML	Beg_UPI000189E676	YFTNADFMNIIK	0.0	Deamidated		C69H100N14O20S1	1476.70	0.00	1	6	3.387e+06			102063.8	0.01237	0.04155	0.00758	0.35930	0.59156	0.00000	0.00000	35745.0	0.00441	0.33451	0.28476	0.15026	0.10852	0.12195
Beg	2017-02-07_RS_Robo_15_target-peptide-spectrum-match.txt	2017-02-07_RS_Robo_15.mzML	Beg_UPI000189E865	ELDMITDDNLFTK	0.0			C67H107N15O25S1	1553.73	0.00	1	3	3.338e+06											58775.1	0.00717	0.34938	0.25280	0.12062	0.07651	0.06626	0.06843	0.06600
Beg	2017-02-07_RS_Robo_15_target-peptide-spectrum-match.txt	2017-02-07_RS_Robo_15.mzML	Beg_UPI000189E2B9	VIAQTNQSLDKLKEILENNPENISVPK	0.0			C132H224N36O45S0	3033.63	0.00	1	3	3.203e+06											-15114.0	-0.00169	0.22065	0.37498	0.24860	0.15577
Beg	2017-02-07_RS_Robo_15_target-peptide-spectrum-match.txt	2017-02-07_RS_Robo_15.mzML	Beg_UPI000189E055	GYIDQGQLLPDELIIDILASTLDSFKDSK	0.0	Deamidated		C144H230N32O50S0	3207.64	0.00	1	4	3.167e+06											-23416.3	-0.00269	0.32522	0.33372	0.18214	0.10087	0.05804
Beg	2017-02-07_RS_Robo_15_target-peptide-spectrum-match.txt	2017-02-07_RS_Robo_15.mzML	Beg_UPI000189E2B9	EDTGYTTVFPIHEDVLSLNGK	0.0			C104H159N25O36S0	2334.14	0.00	1	3	3.115e+06											6759.6	0.00093	0.25534	0.30620	0.23228	0.10268	0.10351
Beg	2017-02-07_RS_Robo_15_target-peptide-spectrum-match.txt	2017-02-07_RS_Robo_15.mzML	Beg_UPI000189EFA3	AFVDWIVYNMNQK	0.0			C76H110N18O20S1	1626.79	0.00	2	3	3.013e+06											-11586.0	-0.00127	0.42554	0.32759	0.16031	0.08656
Beg	2017-02-07_RS_Robo_15_target-peptide-spectrum-match.txt	2017-02-07_RS_Robo_15.mzML	Beg_UPI000189E676	VADGVISTSELIGQTLGSANPANGDDAFQR	0.0			C126H203N37O48S0	3002.46	0.00	1	3	2.963e+06											-15489.3	-0.00174	0.24588	0.35539	0.23153	0.16720
Beg	2017-02-07_RS_Robo_15_target-peptide-spectrum-match.txt	2017-02-07_RS_Robo_15.mzML	Beg_UPI000189EEB1	SVTADTLEEGLAFLDTLTAPYVLK	0.0			C117H187N25O39S0	2566.34	0.00	2	4	2.903e+06											-9001.8	-0.00096	0.23275	0.36562	0.25546	0.14617
Beg	2017-02-07_RS_Robo_15_target-peptide-spectrum-match.txt	2017-02-07_RS_Robo_15.mzML	Beg_UPI000189EF6E	VFGLTAGLPVTLEGLVGAHGK	0.0			C94H154N24O26S0	2035.15	0.00	1	3	2.859e+06											-1779.1	-0.00009	0.28549	0.37801	0.21042	0.12608
Beg	2017-02-07_RS_Robo_15_target-peptide-spectrum-match.txt	2017-02-07_RS_Robo_15.mzML	Beg_UPI000189E5F1	YIAAVTSLGQNELANLALGQANVILQVMSK	0.0			C138H233N37O43S1	3128.69	0.00	1	3	2.760e+06											20.2	0.00012	0.16478	0.26742	0.26710	0.17646	0.06986	0.03666	0.01772
Beg	2017-02-07_RS_Robo_15_target-peptide-spectrum-match.txt	2017-02-07_RS_Robo_15.mzML	Beg_UPI000189E388	IVEAINEPLIVVVSALGGITDKLINTSK	0.0			C131H228N32O41S0	2905.67	0.00	1	4	2.729e+06											-4301.8	-0.00040	0.21006	0.32327	0.22084	0.16215	0.08367
Beg	2017-02-07_RS_Robo_15_target-peptide-spectrum-match.txt	2017-02-07_RS_Robo_15.mzML	Beg_UPI000189EEBB	KVPGTDEELVLVSVGDSTPSLGK	0.0			C101H171N25O37S0	2326.23	0.00	2	3	2.495e+06											-10269.7	-0.00111	0.29283	0.37666	0.24080	0.08972
Beg	2017-02-07_RS_Robo_15_target-peptide-spectrum-match.txt	2017-02-07_RS_Robo_15.mzML	Beg_UPI000189E2B9	AGATLDVTATLETLLEER	0.0			C81H139N21O31S0	1901.99	0.56	17	7	2.453e+06											9864.4	0.00130	0.31465	0.31986	0.16902	0.19648
Beg	2017-02-07_RS_Robo_15_target-peptide-spectrum-match.txt	2017-02-07_RS_Robo_15.mzML	Beg_UPI000189DDE4	IVIPALNEESIGGLLYFFEK	0.0			C108H166N22O30S0	2251.21	0.00	2	4	2.343e+06											1084.2	0.00025	0.26935	0.32236	0.23256	0.09984	0.07588
Beg	2017-02-07_RS_Robo_15_target-peptide-spectrum-match.txt	2017-02-07_RS_Robo_15.mzML	Beg_UPI000189DF3E	VMGGGFGGCTINLVKEELYSTFIEK	0.0	Carbamidomethyl		C123H193N29O38S2	2748.35	0.00	1	3	2.300e+06											-12731.8	-0.00141	0.18659	0.33503	0.28585	0.19252
Beg	2017-02-07_RS_Robo_15_target-peptide-spectrum-match.txt	2017-02-07_RS_Robo_15.mzML	Beg_UPI000189E5D0	NSLLYTPGELITPWISGLESGGLIKR	0.0	Deamidated		C129H207N31O39S0	2814.52	0.00	1	4	2.292e+06											-11319.7	-0.00124	0.23270	0.29132	0.33309	0.14289
Beg	2017-02-07_RS_Robo_15_target-peptide-spectrum-match.txt	2017-02-07_RS_Robo_15.mzML	Beg_UPI000189E1A7	LIELGADEICIK	0.0	Carbamidomethyl		C60H104N14O20S1	1372.73	0.00	1	3	2.210e+06			48188.4	0.00590	0.04960	0.08631	0.86409	0.00000	0.00000	0.00000	10653.2	0.00140	0.41033	0.30153	0.15559	0.13255
Beg	2017-02-07_RS_Robo_15_target-peptide-spectrum-match.txt	2017-02-07_RS_Robo_15.mzML	Beg_UPI000189E867	LGDNLTNPIALIDQLYANGAAAVVMFNR	0.0			C132H212N36O40S1	2973.54	0.50	2	3	2.173e+06											-11558.4	-0.00127	0.17674	0.32751	0.29231	0.20344
Beg	2017-02-07_RS_Robo_15_target-peptide-spectrum-match.txt	2017-02-07_RS_Robo_15.mzML	Beg_UPI000189EFD8	WGIGEAWASQVIEHNGK	0.0	Deamidated		C85H123N23O26S0	1881.90	0.00	1	4	2.173e+06											-10308.3	-0.00112	0.36732	0.39070	0.16089	0.08109
Beg	2017-02-07_RS_Robo_15_target-peptide-spectrum-match.txt	2017-02-07_RS_Robo_15.mzML	Beg_UPI000189E2B8	AASVLNVVLKEDAQLLDDVVVIGYATGSQR	0.0	Deamidated		C138H230N36O47S0	3143.67	0.00	2	4	1.893e+06											-27654.3	-0.00320	0.34755	0.34302	0.21791	0.09152
Beg	2017-02-07_RS_Robo_15_target-peptide-spectrum-match.txt	2017-02-07_RS_Robo_15.mzML	Beg_UPI000189EFD8	AIGVAVGDTPTGPFTDAIGQPLVTDDMTSNGPR	0.0			C140H224N38O50S1	3269.59	0.00	1	3	1.866e+06											-16265.5	-0.00183	0.19765	0.31590	0.25889	0.22755
Beg	2017-02-07_RS_Robo_15_target-peptide-spectrum-match.txt	2017-02-07_RS_Robo_15.mzML	Beg_UPI000189DF58	QYPQEAEELFQAAEENAK	0.1			C91H135N23O34S0	2093.95	0.00	1	3	1.781e+06											4854.3	0.00070	0.21498	0.39664	0.27489	0.11349
Beg	2017-02-07_RS_Robo_15_target-peptide-spectrum-match.txt	2017-02-07_RS_Robo_15.mzML	Beg_UPI000189ED25	LYAVSSIPHTVLIDGDGIILAR	0.0			C106H175N27O31S0	2322.29	0.00	1	3	1.678e+06											-11860.0	-0.00130	0.28463	0.39400	0.23560	0.08576
Beg	2017-02-07_RS_Robo_15_target-peptide-spectrum-match.txt	2017-02-07_RS_Robo_15.mzML	Beg_UPI000189E51B	AAELSGDFAELMQLADKYTR	0.0			C97H153N25O33S1	2228.08	0.00	1	3	1.558e+06											-6993.2	-0.00072	0.29585	0.31913	0.23214	0.15288
Beg	2017-02-07_RS_Robo_15_target-peptide-spectrum-match.txt	2017-02-07_RS_Robo_15.mzML	Beg_UPI000189EE99	SKNEVIAEIVALLQSPAK	0.0			C85H148N22O27S0	1909.09	0.00	2	3	1.166e+06											-10597.6	-0.00115	0.39819	0.34198	0.19803	0.06181
Beg	2017-02-07_RS_Robo_15_target-peptide-spectrum-match.txt	2017-02-07_RS_Robo_15.mzML	Beg_UPI000189EF40	VVIPEGLWLTGPIELLSNVNLYTEK	0.0			C131H209N29O38S0	2796.53	0.50	2	3	1.094e+06											1000.2	0.00024	0.20685	0.27121	0.26496	0.12685	0.13013
Beg	2017-02-07_RS_Robo_15_target-peptide-spectrum-match.txt	2017-02-07_RS_Robo_15.mzML	Beg_UPI000189E5D1	SDIYTLTYSVANVDGFSVSK	0.0	Deamidated	Too few spectra	C97H147N21O35S0	2166.04	0.00	1	0	0.000e+00
Beg	2017-02-07_RS_Robo_15_target-peptide-spectrum-match.txt	2017-02-07_RS_Robo_15.mzML	Beg_UPI000189E76F	GIMGAGSNR	0.0		No valid PSM	C33H59N13O12S1	861.41	0.00	1	0	0.000e+00
Beg	2017-02-07_RS_Robo_15_target-peptide-spectrum-match.txt	2017-02-07_RS_Robo_15.mzML	Beg_UPI000189E5CF	TSDIMSSLSGK	0.0	Oxidation	Too few spectra	C45H80N12O20S1	1140.53	0.00	1	0	0.000e+00
Beg	2017-02-07_RS_Robo_15_target-peptide-spectrum-match.txt	2017-02-07_RS_Robo_15.mzML	Beg_UPI000189F0BE	IFWVDER	0.0		Too few spectra	C46H65N11O12S0	963.48	0.00	1	0	0.000e+00
Beg	2017-02-07_RS_Robo_15_target-peptide-spectrum-match.txt	2017-02-07_RS_Robo_15.mzML	Beg_UPI000189DD03	YQGSIDKDYLQLLPK	0.0		No majority vote while clustering	C82H129N19O25S0	1779.94	0.00	1	0	0.000e+00
Beg	2017-02-07_RS_Robo_15_target-peptide-spectrum-match.txt	2017-02-07_RS_Robo_15.mzML	Beg_UPI000189E40D	IPFLQYSDNR	0.0		Too few spectra	C57H85N15O17S0	1251.62	0.00	1	0	0.000e+00
Beg	2017-02-07_RS_Robo_15_target-peptide-spectrum-match.txt	2017-02-07_RS_Robo_15.mzML	Beg_UPI000189E9C7	DVPLDKVSEFEHSFLEFLER	0.0		Too few spectra	C112H166N26O35S0	2435.20	0.00	1	0	0.000e+00													0.00000	0.00000	0.00000	0.00000	0.00000
Beg	2017-02-07_RS_Robo_15_target-peptide-spectrum-match.txt	2017-02-07_RS_Robo_15.mzML	Beg_UPI000189E427	TGYIEEEDVATLNEWR	0.0		Too few spectra	C84H125N21O31S0	1923.89	0.00	1	0	0.000e+00
Beg	2017-02-07_RS_Robo_15_target-peptide-spectrum-match.txt	2017-02-07_RS_Robo_15.mzML	Beg_UPI000189EFA3	FAADVLERFDNPYVEHQVTSIMLNSFPK	0.0	Deamidated	Too few spectra	C149H222N36O45S1	3267.59	1.00	1	0	0.000e+00
Beg	2017-02-07_RS_Robo_15_target-peptide-spectrum-match.txt	2017-02-07_RS_Robo_15.mzML	Beg_UPI000189F0EC	INGEFVINPTFDQLEK	0.0		No majority vote while clustering	C85H130N20O27S0	1862.94	0.00	1	0	0.000e+00
Beg	2017-02-07_RS_Robo_15_target-peptide-spectrum-match.txt	2017-02-07_RS_Robo_15.mzML	Beg_UPI000189EF3A	WTNLNADGTICNDPAK	0.0	Carbamidomethyl	Too few spectra	C75H116N22O27S1	1788.81	0.00	1	0	0.000e+00
Beg	2017-02-07_RS_Robo_15_target-peptide-spectrum-match.txt	2017-02-07_RS_Robo_15.mzML	Beg_UPI000189E2A0	VQQPQNELSFSDDPR	0.0		Too few spectra	C74H114N22O28S0	1758.82	0.00	1	0	0.000e+00
Beg	2017-02-07_RS_Robo_15_target-peptide-spectrum-match.txt	2017-02-07_RS_Robo_15.mzML	Beg_UPI000189EF39	NECEDVIK	0.0	Carbamidomethyl	Too few spectra	C40H67N11O17S1	1005.44	0.00	1	0	0.000e+00
Beg	2017-02-07_RS_Robo_15_target-peptide-spectrum-match.txt	2017-02-07_RS_Robo_15.mzML	Beg_UPI000189E698	LTPNICLYDPYAPGLEGVAEEMLHCGFEGLNLTFTSDIK	0.0	Carbamidomethyl, Carbamidomethyl, Deamidated	No majority vote while clustering	C196H297N45O63S3	4385.06	0.00	1	0	0.000e+00
Beg	2017-02-07_RS_Robo_15_target-peptide-spectrum-match.txt	2017-02-07_RS_Robo_15.mzML	Beg_UPI000189DD03	GQIDLWVR	0.0		No valid PSM	C45H71N13O12S0	985.53	0.00	1	0	0.000e+00
Beg	2017-02-07_RS_Robo_15_target-peptide-spectrum-match.txt	2017-02-07_RS_Robo_15.mzML	Beg_UPI000189E40D	NSNTVMEFLNNLWGYALPK	0.0		No majority vote while clustering	C101H151N25O29S1	2210.08	0.00	1	0	0.000e+00
Beg	2017-02-07_RS_Robo_15_target-peptide-spectrum-match.txt	2017-02-07_RS_Robo_15.mzML	Beg_UPI000189EFA3	DLIWGEHGDLNTIPGLTDMVTDFLNSIQAK	0.0		No majority vote while clustering	C147H229N37O48S1	3312.63	0.00	1	0	0.000e+00
Beg	2017-02-07_RS_Robo_15_target-peptide-spectrum-match.txt	2017-02-07_RS_Robo_15.mzML	Beg_UPI000189E2BB	TSNTSWDNGTK	0.0		Too few spectra	C49H75N15O21S0	1209.53	0.00	1	0	0.000e+00
Beg	2017-02-07_RS_Robo_15_target-peptide-spectrum-match.txt	2017-02-07_RS_Robo_15.mzML	Beg_UPI000189E7BC	AIDDNILTIYK	0.0		Too few spectra	C58H95N13O19S0	1277.69	0.00	1	0	0.000e+00													0.00000	0.00000	0.00000	0.00000	0.00000
Beg	2017-02-07_RS_Robo_15_target-peptide-spectrum-match.txt	2017-02-07_RS_Robo_15.mzML	Beg_UPI000189E1D3	ADFGDAAEIILHLLR	0.0		Too few spectra	C75H120N20O22S0	1652.89	0.00	1	0	0.000e+00
Beg	2017-02-07_RS_Robo_15_target-peptide-spectrum-match.txt	2017-02-07_RS_Robo_15.mzML	Beg_UPI000189E698	HFGILPDKIENCR	0.0	Carbamidomethyl	No majority vote while clustering	C70H111N21O20S1	1597.80	0.00	1	0	0.000e+00
Beg	2017-02-07_RS_Robo_15_target-peptide-spectrum-match.txt	2017-02-07_RS_Robo_15.mzML	Beg_UPI000189E2B9	NEFYNLIR	0.0		No majority vote while clustering	C49H73N13O14S0	1067.54	0.00	1	0	0.000e+00
Beg	2017-02-07_RS_Robo_15_target-peptide-spectrum-match.txt	2017-02-07_RS_Robo_15.mzML	Beg_UPI000189E30C	EMGADYLESDLQCTK	0.0	Carbamidomethyl	Too few spectra	C72H114N18O29S2	1758.74	0.00	1	0	0.000e+00
Beg	2017-02-07_RS_Robo_15_target-peptide-spectrum-match.txt	2017-02-07_RS_Robo_15.mzML	Beg_UPI000189ED0D	IEEELGNNAIYGYR	0.0		No majority vote while clustering	C72H109N19O25S0	1639.78	0.00	1	0	0.000e+00
Beg	2017-02-07_RS_Robo_15_target-peptide-spectrum-match.txt	2017-02-07_RS_Robo_15.mzML	Beg_UPI000189E665	SNSDAVIETIMSR	0.0		No majority vote while clustering	C57H99N17O23S1	1421.68	0.00	1	0	0.000e+00
Beg	2017-02-07_RS_Robo_15_target-peptide-spectrum-match.txt	2017-02-07_RS_Robo_15.mzML	Beg_UPI000189E5F1	QIQITAGDDAK	0.0		Too few spectra	C48H82N14O19S0	1158.59	0.00	1	0	0.000e+00
Beg	2017-02-07_RS_Robo_15_target-peptide-spectrum-match.txt	2017-02-07_RS_Robo_15.mzML	Beg_UPI000189ED10	AFWIPGDYDTQEYDYMESK	0.0		Too few spectra	C108H144N22O36S1	2356.98	0.00	1	0	0.000e+00
Beg	2017-02-07_RS_Robo_15_target-peptide-spectrum-match.txt	2017-02-07_RS_Robo_15.mzML	Beg_UPI000189DD5F	GEVVKPDANGPTSLYFFK	0.0		No valid PSM	C92H137N21O27S0	1968.00	0.00	1	0	0.000e+00
Beg	2017-02-07_RS_Robo_15_target-peptide-spectrum-match.txt	2017-02-07_RS_Robo_15.mzML	Beg_UPI000189E2D2	FALPDNVSAQQVR	0.0		No majority vote while clustering	C63H101N19O20S0	1443.75	0.00	1	0	0.000e+00
Beg	2017-02-07_RS_Robo_15_target-peptide-spectrum-match.txt	2017-02-07_RS_Robo_15.mzML	Beg_UPI000189F0E8	VIPTENILVVTNDLYADLVKEQLPELQPK	0.0	Deamidated	Too few spectra	C150H246N34O48S0	3291.79	0.00	1	0	0.000e+00
Beg	2017-02-07_RS_Robo_15_target-peptide-spectrum-match.txt	2017-02-07_RS_Robo_15.mzML	Beg_UPI000189EF3A	DLLIQFPVSGTGYDYQYR	0.0		No majority vote while clustering	C99H143N23O30S0	2134.04	0.00	1	0	0.000e+00
Beg	2017-02-07_RS_Robo_15_target-peptide-spectrum-match.txt	2017-02-07_RS_Robo_15.mzML	Beg_UPI000189EE11	VIGVGNEISSCASR	0.0	Carbamidomethyl	No valid PSM	C58H101N19O22S1	1447.71	2.00	1	0	0.000e+00
Beg	2017-02-07_RS_Robo_15_target-peptide-spectrum-match.txt	2017-02-07_RS_Robo_15.mzML	Beg_UPI000189DC6C	IGIITHPNQMGGYPEYK	0.0		No majority vote while clustering	C87H132N22O25S1	1916.95	0.00	1	0	0.000e+00
Beg	2017-02-07_RS_Robo_15_target-peptide-spectrum-match.txt	2017-02-07_RS_Robo_15.mzML	Beg_UPI000189E9D2	MGITWDDLMDLGR	0.0		No majority vote while clustering	C65H103N17O21S2	1521.70	0.00	1	0	0.000e+00
Beg	2017-02-07_RS_Robo_15_target-peptide-spectrum-match.txt	2017-02-07_RS_Robo_15.mzML	Beg_UPI000189E76F	AYWDDGAQVLAPHDTAIIDEVNKVTVEDIK	0.0		No majority vote while clustering	C148H229N37O50S0	3324.65	0.00	2	0	0.000e+00
Beg	2017-02-07_RS_Robo_15_target-peptide-spectrum-match.txt	2017-02-07_RS_Robo_15.mzML	Beg_UPI000189EF8C	IIVFSPHPDDDVISMGGTIR	0.0		Too few spectra	C96H153N25O30S1	2168.09	0.00	1	0	0.000e+00
Beg	2017-02-07_RS_Robo_15_target-peptide-spectrum-match.txt	2017-02-07_RS_Robo_15.mzML	Beg_UPI000189ED5C	GTFLIEPKPMEPSKHQYDVDTETVIGFLK	0.0		No majority vote while clustering	C152H235N35O46S1	3318.68	0.00	1	0	0.000e+00
Beg	2017-02-07_RS_Robo_15_target-peptide-spectrum-match.txt	2017-02-07_RS_Robo_15.mzML	Beg_UPI000189DF58	IEMLENEDLAPLIDQK	0.0		No majority vote while clustering	C81H135N19O29S1	1869.94	0.50	2	0	0.000e+00
Beg	2017-02-07_RS_Robo_15_target-peptide-spectrum-match.txt	2017-02-07_RS_Robo_15.mzML	Beg_UPI000189DE85	GFTMDPFADYVK	0.0		Too few spectra	C65H91N13O19S1	1389.63	0.00	1	0	0.000e+00													0.00000	0.00000	0.00000	0.00000	0.00000
Beg	2017-02-07_RS_Robo_15_target-peptide-spectrum-match.txt	2017-02-07_RS_Robo_15.mzML	Beg_UPI000189E2BA	LHTNMGYNGDNASAISEAFSECK	0.0	Deamidated, Carbamidomethyl	Too few spectra	C104H157N29O40S2	2516.06	0.00	1	0	0.000e+00													0.00000	0.00000	0.00000	0.00000
Beg	2017-02-07_RS_Robo_15_target-peptide-spectrum-match.txt	2017-02-07_RS_Robo_15.mzML	Beg_UPI000189E5CF	VISLPEELGGQTVIYGLNGGTSMYAITGEPVGVFK	0.0	Deamidated	No majority vote while clustering	C163H257N37O52S1	3596.83	0.00	1	0	0.000e+00
Beg	2017-02-07_RS_Robo_15_target-peptide-spectrum-match.txt	2017-02-07_RS_Robo_15.mzML	Beg_UPI000189E5D0	MFYPLSAR	0.0		No majority vote while clustering	C46H69N11O11S1	983.49	0.00	2	0	0.000e+00
Beg	2017-02-07_RS_Robo_15_target-peptide-spectrum-match.txt	2017-02-07_RS_Robo_15.mzML	Beg_UPI000189EEA3	FKIEPDENVHVNDLIR	0.0		No majority vote while clustering	C86H136N24O27S0	1937.00	0.00	1	0	0.000e+00
Beg	2017-02-07_RS_Robo_15_target-peptide-spectrum-match.txt	2017-02-07_RS_Robo_15.mzML	Beg_UPI000189DD03	SAFDFDYSDIER	0.0		Too few spectra	C65H89N15O24S0	1463.62	0.00	1	0	0.000e+00
Beg	2017-02-07_RS_Robo_15_target-peptide-spectrum-match.txt	2017-02-07_RS_Robo_15.mzML	Beg_UPI000189E2B9	VRNGGNGDAELTEVR	0.0	Deamidated	Too few spectra	C63H106N22O26S0	1586.76	0.00	1	0	0.000e+00
Beg	2017-02-07_RS_Robo_15_target-peptide-spectrum-match.txt	2017-02-07_RS_Robo_15.mzML	Beg_UPI000189E67E	VGDWPTGLENPESVK	0.0		Too few spectra	C72H110N18O25S0	1626.79	0.00	1	0	0.000e+00
Beg	2017-02-07_RS_Robo_15_target-peptide-spectrum-match.txt	2017-02-07_RS_Robo_15.mzML	Beg_UPI000189EF3A	FSSQGVPFSIDNYINPDDKLLSYFGR	0.0		No majority vote while clustering	C137H199N33O42S0	2978.45	0.00	1	0	0.000e+00
Beg	2017-02-07_RS_Robo_15_target-peptide-spectrum-match.txt	2017-02-07_RS_Robo_15.mzML	Beg_UPI000189EF38	QAISSQDLQSGK	0.0		Too few spectra	C51H88N16O21S0	1260.63	0.00	1	0	0.000e+00
Beg	2017-02-07_RS_Robo_15_target-peptide-spectrum-match.txt	2017-02-07_RS_Robo_15.mzML	Beg_UPI000189DCC9	TVAGSNAGAAASQTSAAK	0.0	Deamidated	Too few spectra	C62H106N20O27S0	1562.75	0.00	1	0	0.000e+00
Beg	2017-02-07_RS_Robo_15_target-peptide-spectrum-match.txt	2017-02-07_RS_Robo_15.mzML	Beg_UPI000189DE5B	VNDVLVFNPYTAWDGNAAELASLLK	0.0		Too few spectra	C125H190N30O38S0	2719.39	0.00	1	0	0.000e+00													0.00000	0.00000	0.00000	0.00000
Beg	2017-02-07_RS_Robo_15_target-peptide-spectrum-match.txt	2017-02-07_RS_Robo_15.mzML	Beg_UPI000189E2BB	LGGYSSVVYK	0.0		Too few spectra	C50H77N11O15S0	1071.56	0.00	1	0	0.000e+00													0.00000	0.00000	0.00000	0.00000
Beg	2017-02-07_RS_Robo_15_target-peptide-spectrum-match.txt	2017-02-07_RS_Robo_15.mzML	Beg_UPI000189ED39	ANVSAPVTSEK	0.0		Too few spectra	C46H79N13O18S0	1101.57	0.00	1	0	0.000e+00
Beg	2017-02-07_RS_Robo_15_target-peptide-spectrum-match.txt	2017-02-07_RS_Robo_15.mzML	Beg_UPI000189F0BA	ELDLLDGVAVRR	0.0	Deamidated, Deamidated	No valid PSM	C58H100N16O21S0	1356.72	0.00	1	0	0.000e+00
Beg	2017-02-07_RS_Robo_15_target-peptide-spectrum-match.txt	2017-02-07_RS_Robo_15.mzML	Beg_UPI000189EF6B	LIALAPASVQEMADFVSLGFELAFK	0.0	Deamidated	Too few spectra	C125H194N26O36S1	2667.39	0.50	2	0	0.000e+00
Beg	2017-02-07_RS_Robo_15_target-peptide-spectrum-match.txt	2017-02-07_RS_Robo_15.mzML	Beg_UPI000189E5CF	SFFYPGVTGSFIFTELLDEDMKDILSFGK	0.0	Oxidation	No majority vote while clustering	C156H227N31O47S1	3318.60	0.00	1	0	0.000e+00
Beg	2017-02-07_RS_Robo_15_target-peptide-spectrum-match.txt	2017-02-07_RS_Robo_15.mzML	Beg_UPI000189EF39	AVLYLDLIK	0.0		Too few spectra	C51H86N10O13S0	1046.64	0.00	2	0	0.000e+00
Beg	2017-02-07_RS_Robo_15_target-peptide-spectrum-match.txt	2017-02-07_RS_Robo_15.mzML	Beg_UPI000189E1D6	SCDGIEEYVKDLLEEIQANIYKK	0.0	Carbamidomethyl	Too few spectra	C121H193N29O42S1	2756.36	0.00	1	0	0.000e+00													0.00000	0.00000	0.00000	0.00000
Beg	2017-02-07_RS_Robo_15_target-peptide-spectrum-match.txt	2017-02-07_RS_Robo_15.mzML	Beg_UPI000189E76F	SGDFPTVVSPNPENAEALSMAIELAK	0.0		No valid PSM	C117H187N29O41S1	2686.32	0.00	1	0	0.000e+00
Beg	2017-02-07_RS_Robo_15_target-peptide-spectrum-match.txt	2017-02-07_RS_Robo_15.mzML	Beg_UPI000189E2B8	EYMNLGGMNGAGFIGGYNQIIYQMVGQPVGVFYLPK	0.0	Deamidated	No majority vote while clustering	C181H268N42O50S3	3925.89	0.00	1	0	0.000e+00
Beg	2017-02-07_RS_Robo_15_target-peptide-spectrum-match.txt	2017-02-07_RS_Robo_15.mzML	Beg_UPI000189ED0D	LVGMSALEQMSIDHAMLALDGTK	0.0		Too few spectra	C103H175N27O34S3	2430.20	0.00	1	0	0.000e+00													0.00000	0.00000	0.00000	0.00000
Beg	2017-02-07_RS_Robo_15_target-peptide-spectrum-match.txt	2017-02-07_RS_Robo_15.mzML	Beg_UPI000189DC6C	QYEPFVMPYVNILSAK	0.0		No majority vote while clustering	C90H135N19O24S1	1897.96	0.00	1	0	0.000e+00
Beg	2017-02-07_RS_Robo_15_target-peptide-spectrum-match.txt	2017-02-07_RS_Robo_15.mzML	Beg_UPI000189E5D0	AYIFQVLVDNMGACPYTEALQGNANATPK	0.0	Carbamidomethyl	No majority vote while clustering	C139H214N36O44S2	3155.51	0.00	1	0	0.000e+00
Beg	2017-02-07_RS_Robo_15_target-peptide-spectrum-match.txt	2017-02-07_RS_Robo_15.mzML	Beg_UPI000189E30D	GNPLGDNSFHGAYIEAGYK	0.0		No majority vote while clustering	C90H128N24O29S0	2008.93	0.00	2	0	0.000e+00
Beg	2017-02-07_RS_Robo_15_target-peptide-spectrum-match.txt	2017-02-07_RS_Robo_15.mzML	Beg_UPI000189E76F	CYGSANAEAEK	0.0	Carbamidomethyl	No valid PSM	C48H74N14O20S1	1198.49	0.00	1	0	0.000e+00
Beg	2017-02-07_RS_Robo_15_target-peptide-spectrum-match.txt	2017-02-07_RS_Robo_15.mzML	Beg_UPI000189E084	MQPLDLVFRPEFK	0.0		Too few spectra	C76H118N18O19S1	1618.85	0.00	1	0	0.000e+00
Beg	2017-02-07_RS_Robo_15_target-peptide-spectrum-match.txt	2017-02-07_RS_Robo_15.mzML	Beg_UPI000189F10B	SFICTDGKDYQTSGLDDADDFTLSNLIK	0.0	Carbamidomethyl	No majority vote while clustering	C135H207N33O51S1	3138.43	0.00	1	0	0.000e+00
Beg	2017-02-07_RS_Robo_15_target-peptide-spectrum-match.txt	2017-02-07_RS_Robo_15.mzML	Beg_UPI000189F0C9	MEIPNLLSLLAER	0.0		Too few spectra	C66H115N17O20S1	1497.82	0.00	1	0	0.000e+00
Beg	2017-02-07_RS_Robo_15_target-peptide-spectrum-match.txt	2017-02-07_RS_Robo_15.mzML	Beg_UPI000189E5CF	LSAFGNNLFLWTPSDNTFVDPEMSSFGNDLEGQYGEYTANPSSR	0.0	Deamidated	No majority vote while clustering	C216H307N53O75S1	4875.16	0.00	1	0	0.000e+00
Beg	2017-02-07_RS_Robo_15_target-peptide-spectrum-match.txt	2017-02-07_RS_Robo_15.mzML	Beg_UPI000189E0A1	YTNPELTGGDLR	0.0		Too few spectra	C57H90N16O21S0	1334.65	0.00	1	0	0.000e+00
Beg	2017-02-07_RS_Robo_15_target-peptide-spectrum-match.txt	2017-02-07_RS_Robo_15.mzML	Beg_UPI000189E67B	LDNNYTESR	0.0		Too few spectra	C45H70N14O19S0	1110.49	0.00	1	0	0.000e+00
Beg	2017-02-07_RS_Robo_15_target-peptide-spectrum-match.txt	2017-02-07_RS_Robo_15.mzML	Beg_UPI000189EEBB	SQTLEEVIGTWPQGNIDVR	0.0		No majority vote while clustering	C93H148N26O32S0	2141.08	0.00	1	0	0.000e+00
Beg	2017-02-07_RS_Robo_15_target-peptide-spectrum-match.txt	2017-02-07_RS_Robo_15.mzML	Beg_UPI000189DE7D	TANVDKDIIK	0.0	Deamidated	Too few spectra	C48H84N12O18S0	1116.60	0.00	1	0	0.000e+00
Beg	2017-02-07_RS_Robo_15_target-peptide-spectrum-match.txt	2017-02-07_RS_Robo_15.mzML	Beg_UPI000189E5ED	AVDYLQYAPAPDVNQAYAWLK	0.0		No majority vote while clustering	C113H162N26O32S0	2395.18	0.00	2	0	0.000e+00
Beg	2017-02-07_RS_Robo_15_target-peptide-spectrum-match.txt	2017-02-07_RS_Robo_15.mzML	Beg_UPI000189EFA3	GMAEWLNGQDCLYHVNLQGR	0.0	Deamidated, Carbamidomethyl	No valid PSM	C101H152N30O32S2	2361.06	0.00	1	0	0.000e+00
Beg	2017-02-07_RS_Robo_15_target-peptide-spectrum-match.txt	2017-02-07_RS_Robo_15.mzML	Beg_UPI000189E2BA	VADTGYYLVIVSCTLSADKK	0.0	Carbamidomethyl	Too few spectra	C98H159N23O32S1	2202.12	0.00	1	0	0.000e+00
Beg	2017-02-07_RS_Robo_15_target-peptide-spectrum-match.txt	2017-02-07_RS_Robo_15.mzML	Beg_UPI000189F097	FSEDGSTYLSNVPR	0.0		Too few spectra	C68H102N18O25S0	1570.73	0.00	1	0	0.000e+00
Beg	2017-02-07_RS_Robo_15_target-peptide-spectrum-match.txt	2017-02-07_RS_Robo_15.mzML	Beg_UPI000189DDF7	VNSPGGSAYGSEQIWYAVEQLKK	0.0		Too few spectra	C113H171N29O36S0	2510.24	0.00	1	0	0.000e+00
Beg	2017-02-07_RS_Robo_15_target-peptide-spectrum-match.txt	2017-02-07_RS_Robo_15.mzML	Beg_UPI000189E5F1	MAGQFINDLYLK	0.0		Too few spectra	C65H101N15O18S1	1411.72	0.00	1	0	0.000e+00
Beg	2017-02-07_RS_Robo_15_target-peptide-spectrum-match.txt	2017-02-07_RS_Robo_15.mzML	Beg_UPI000189EB10	KELQLAGLK	0.0	Deamidated	No valid PSM	C45H81N11O14S0	999.60	0.00	1	0	0.000e+00
Beg	2017-02-07_RS_Robo_15_target-peptide-spectrum-match.txt	2017-02-07_RS_Robo_15.mzML	Beg_UPI000189E9C8	LITELLPK	0.0		Too few spectra	C44H79N9O12S0	925.58	0.00	1	0	0.000e+00
Beg	2017-02-07_RS_Robo_15_target-peptide-spectrum-match.txt	2017-02-07_RS_Robo_15.mzML	Beg_UPI000189EF38	NIIMDGNGAAVKR	0.0	Deamidated	Too few spectra	C56H98N18O19S1	1358.70	0.00	1	0	0.000e+00
Beg	2017-02-07_RS_Robo_15_target-peptide-spectrum-match.txt	2017-02-07_RS_Robo_15.mzML	Beg_UPI000189DF58	YNPALEAEGKNPFTLDSKEPDWAGFQDFLK	0.0	Deamidated	No majority vote while clustering	C158H226N36O50S0	3427.62	0.00	1	0	0.000e+00
Beg	2017-02-07_RS_Robo_15_target-peptide-spectrum-match.txt	2017-02-07_RS_Robo_15.mzML	Beg_UPI000189E53A	LYLGSYPITPATDVLHELSK	0.0		No majority vote while clustering	C103H161N23O31S0	2216.17	0.00	1	0	0.000e+00
Beg	2017-02-07_RS_Robo_15_target-peptide-spectrum-match.txt	2017-02-07_RS_Robo_15.mzML	Beg_UPI000189DD3F	TDAATTEASSSALGSGWK	0.0		No valid PSM	C72H114N20O30S0	1738.80	1.00	1	0	0.000e+00
Beg	2017-02-07_RS_Robo_15_target-peptide-spectrum-match.txt	2017-02-07_RS_Robo_15.mzML	Beg_UPI000189E9AC	AFDLSQFLAAFGETPTK	0.0		No majority vote while clustering	C86H127N19O26S0	1841.92	0.00	2	0	0.000e+00
Beg	2017-02-07_RS_Robo_15_target-peptide-spectrum-match.txt	2017-02-07_RS_Robo_15.mzML	Beg_UPI000189E2BA	LHTNMGYNGDNASAISEAFSECK	0.0	Carbamidomethyl	Too few spectra	C104H158N30O39S2	2515.07	0.00	1	0	0.000e+00													0.00000	0.00000	0.00000	0.00000
Beg	2017-02-07_RS_Robo_15_target-peptide-spectrum-match.txt	2017-02-07_RS_Robo_15.mzML	Beg_UPI000189EEBD	FGAQFPAILVNEIIPHIESNYR	0.0		Too few spectra	C118H178N30O32S0	2527.32	0.00	1	0	0.000e+00													0.00000	0.00000	0.00000	0.00000	0.00000
Beg	2017-02-07_RS_Robo_15_target-peptide-spectrum-match.txt	2017-02-07_RS_Robo_15.mzML	Beg_UPI000189DE0A	ALIEATSALPK	0.0		Too few spectra	C50H88N12O16S0	1112.64	0.00	1	0	0.000e+00
Beg	2017-02-07_RS_Robo_15_target-peptide-spectrum-match.txt	2017-02-07_RS_Robo_15.mzML	Beg_UPI000189E53A	SEQTDLLQVLFGR	0.0		Too few spectra	C66H108N18O22S0	1504.79	0.00	1	0	0.000e+00													0.00000	0.00000	0.00000	0.00000
Beg	2017-02-07_RS_Robo_15_target-peptide-spectrum-match.txt	2017-02-07_RS_Robo_15.mzML	Beg_UPI000189DD3C	VYSEAATPEAAEEIGR	0.0		Too few spectra	C72H113N19O28S0	1691.80	0.00	1	0	0.000e+00
Beg	2017-02-07_RS_Robo_15_target-peptide-spectrum-match.txt	2017-02-07_RS_Robo_15.mzML	Beg_UPI000189EE96	DVENGEIPAAEMER	0.0		Too few spectra	C63H102N18O26S1	1558.69	0.00	1	0	0.000e+00
Beg	2017-02-07_RS_Robo_15_target-peptide-spectrum-match.txt	2017-02-07_RS_Robo_15.mzML	Beg_UPI000189E2B9	GLYDLNTFTTDEAMLPTR	0.0	Oxidation	No majority vote while clustering	C90H140N22O32S1	2072.97	0.00	1	0	0.000e+00
Beg	2017-02-07_RS_Robo_15_target-peptide-spectrum-match.txt	2017-02-07_RS_Robo_15.mzML	Beg_UPI000189E865	IPDHQILSVVDWLTEK	0.0		Too few spectra	C87H137N21O26S0	1892.00	0.00	1	0	0.000e+00
Beg	2017-02-07_RS_Robo_15_target-peptide-spectrum-match.txt	2017-02-07_RS_Robo_15.mzML	Beg_UPI000189E5D6	LDDAFFTTPEAIR	0.0		Too few spectra	C68H102N16O22S0	1494.74	0.00	1	0	0.000e+00
Beg	2017-02-07_RS_Robo_15_target-peptide-spectrum-match.txt	2017-02-07_RS_Robo_15.mzML	Beg_UPI000189E2B8	VNYSYADKYIVTVNAR	0.0		Too few spectra	C85H130N22O26S0	1874.95	0.00	1	0	0.000e+00													0.00000	0.00000	0.00000	0.00000
Beg	2017-02-07_RS_Robo_15_target-peptide-spectrum-match.txt	2017-02-07_RS_Robo_15.mzML	Beg_UPI000189DEC4	LQLLTPFPAWNGEDLLNMPLLIK	0.0		No majority vote while clustering	C125H198N28O32S1	2635.44	0.00	1	0	0.000e+00
Beg	2017-02-07_RS_Robo_15_target-peptide-spectrum-match.txt	2017-02-07_RS_Robo_15.mzML	Beg_UPI000189E0A1	SKSVNDGTSSVAYSNWK	0.0		No valid PSM	C78H120N22O29S0	1828.86	1.00	1	0	0.000e+00
Beg	2017-02-07_RS_Robo_15_target-peptide-spectrum-match.txt	2017-02-07_RS_Robo_15.mzML	Beg_UPI000189E30D	YSYTGLNDLVEGEK	0.0		Too few spectra	C70H106N16O26S0	1586.75	0.00	1	0	0.000e+00
Beg	2017-02-07_RS_Robo_15_target-peptide-spectrum-match.txt	2017-02-07_RS_Robo_15.mzML	Beg_UPI000189DDE4	LCGKDVPFAENPAAIYAATR	0.0	Carbamidomethyl	Too few spectra	C96H150N26O29S1	2163.08	0.00	1	0	0.000e+00
Beg	2017-02-07_RS_Robo_15_target-peptide-spectrum-match.txt	2017-02-07_RS_Robo_15.mzML	Beg_UPI000189DDA7	ICTTNVER	0.0	Carbamidomethyl, Deamidated	No valid PSM	C39H68N12O16S1	992.46	0.00	1	0	0.000e+00
Beg	2017-02-07_RS_Robo_15_target-peptide-spectrum-match.txt	2017-02-07_RS_Robo_15.mzML	Beg_UPI000189E51B	TPQQITIIGSK	0.0		Too few spectra	C52H92N14O17S0	1184.68	0.00	1	0	0.000e+00
Beg	2017-02-07_RS_Robo_15_target-peptide-spectrum-match.txt	2017-02-07_RS_Robo_15.mzML	Beg_UPI000189E2BA	GDVVASTPAETVTLAAGGTPFTVVEDGLYYVAMNK	0.0		No majority vote while clustering	C158H247N37O53S1	3542.75	0.00	1	0	0.000e+00
Beg	2017-02-07_RS_Robo_15_target-peptide-spectrum-match.txt	2017-02-07_RS_Robo_15.mzML	Beg_UPI000189EFA3	LNGEAVNSLTR	0.0	Deamidated	Too few spectra	C48H83N15O19S0	1173.60	0.00	1	0	0.000e+00
Beg	2017-02-07_RS_Robo_15_target-peptide-spectrum-match.txt	2017-02-07_RS_Robo_15.mzML	Beg_UPI000189E676	VADGVISTSELIGQTLGSANPANGDDAFQR	0.0	Deamidated, Deamidated	No majority vote while clustering	C126H201N35O50S0	3004.43	0.00	1	0	0.000e+00
Beg	2017-02-07_RS_Robo_15_target-peptide-spectrum-match.txt	2017-02-07_RS_Robo_15.mzML	Beg_UPI000189DEEC	RLPPPPEQEQNNDDIKLK	0.0		Too few spectra	C92H151N27O31S0	2130.11	0.00	1	0	0.000e+00
Beg	2017-02-07_RS_Robo_15_target-peptide-spectrum-match.txt	2017-02-07_RS_Robo_15.mzML	Beg_UPI000189EFD8	YNPDGTMQTVIQTK	0.0		Too few spectra	C68H110N18O24S1	1594.77	0.00	1	0	0.000e+00													0.00000	0.00000	0.00000	0.00000	0.00000
Beg	2017-02-07_RS_Robo_15_target-peptide-spectrum-match.txt	2017-02-07_RS_Robo_15.mzML	Beg_UPI000189EF3A	GGGSITGDNTPLFIVDGFPVESISDIPASDIEDITVLK	0.0		No majority vote while clustering	C173H274N40O61S0	3887.96	0.00	1	0	0.000e+00
Beg	2017-02-07_RS_Robo_15_target-peptide-spectrum-match.txt	2017-02-07_RS_Robo_15.mzML	Beg_UPI000189E2B9	LKEILENNPENISVPK	0.0		No majority vote while clustering	C81H137N21O27S0	1836.00	0.00	1	0	0.000e+00
Beg	2017-02-07_RS_Robo_15_target-peptide-spectrum-match.txt	2017-02-07_RS_Robo_15.mzML	Beg_UPI000189E867	GMLNVSDLNGVNTFER	0.0		Too few spectra	C74H120N22O26S1	1764.85	0.00	1	0	0.000e+00
Beg	2017-02-07_RS_Robo_15_target-peptide-spectrum-match.txt	2017-02-07_RS_Robo_15.mzML	Beg_UPI000189E5CF	ALGYSATSVNSER	0.0	Deamidated	Too few spectra	C56H90N16O23S0	1354.64	0.00	2	0	0.000e+00
Beg	2017-02-07_RS_Robo_15_target-peptide-spectrum-match.txt	2017-02-07_RS_Robo_15.mzML	Beg_UPI000189E60D	VLMLGFMNR	0.0		Too few spectra	C48H81N13O11S2	1079.56	0.00	1	0	0.000e+00
Beg	2017-02-07_RS_Robo_15_target-peptide-spectrum-match.txt	2017-02-07_RS_Robo_15.mzML	Beg_UPI000189EFD8	SVCVDELKYNPDGTMQTVIQTK	0.0	Carbamidomethyl	Too few spectra	C107H176N28O38S2	2525.21	0.00	1	0	0.000e+00													0.00000	0.00000	0.00000	0.00000	0.00000	0.00000	0.00000
Beg	2017-02-07_RS_Robo_15_target-peptide-spectrum-match.txt	2017-02-07_RS_Robo_15.mzML	Beg_UPI000189EE97	SRQDADYPVVAPDEVELMDVSPQQIASIAASLIPFLEHDDANR	0.0	Deamidated	No majority vote while clustering	C205H320N54O72S1	4722.28	1.00	1	0	0.000e+00
Beg	2017-02-07_RS_Robo_15_target-peptide-spectrum-match.txt	2017-02-07_RS_Robo_15.mzML	Beg_UPI000189DEA6	VNPIDFENAEGNLGIANAILEHLAVK	0.0		Too few spectra	C123H197N33O39S0	2760.44	0.00	1	0	0.000e+00													0.00000	0.00000	0.00000	0.00000
Beg	2017-02-07_RS_Robo_15_target-peptide-spectrum-match.txt	2017-02-07_RS_Robo_15.mzML	Beg_UPI000189EF38	YIEAENITASNNR	0.0		Too few spectra	C62H99N19O24S0	1493.71	0.00	1	0	0.000e+00
Beg	2017-02-07_RS_Robo_15_target-peptide-spectrum-match.txt	2017-02-07_RS_Robo_15.mzML	Beg_UPI000189EF5E	FVEVEEAQAGGPLVFADEHVIGVAK	0.0	Deamidated	No majority vote while clustering	C119H182N28O38S0	2611.32	0.00	1	0	0.000e+00
Beg	2017-02-07_RS_Robo_15_target-peptide-spectrum-match.txt	2017-02-07_RS_Robo_15.mzML	Beg_UPI000189DEEC	DIPFFGNMMITEK	0.0		Too few spectra	C70H107N15O20S2	1541.73	0.00	1	0	0.000e+00													0.00000	0.00000	0.00000	0.00000	0.00000
Beg	2017-02-07_RS_Robo_15_target-peptide-spectrum-match.txt	2017-02-07_RS_Robo_15.mzML	Beg_UPI000189DC6C	IVEEVTTGVPYVDPSYTDK	0.0		No valid PSM	C95H146N20O34S0	2111.03	0.00	1	0	0.000e+00
Beg	2017-02-07_RS_Robo_15_target-peptide-spectrum-match.txt	2017-02-07_RS_Robo_15.mzML	Beg_UPI000189E316	KLDEAIQAVGK	0.0		Too few spectra	C51H90N14O17S0	1170.66	0.00	1	0	0.000e+00
Beg	2017-02-07_RS_Robo_15_target-peptide-spectrum-match.txt	2017-02-07_RS_Robo_15.mzML	Beg_UPI000189EF39	ANLCIR	0.0	Carbamidomethyl	Too few spectra	C30H55N11O9S1	745.39	0.00	1	0	0.000e+00
Beg	2017-02-07_RS_Robo_15_target-peptide-spectrum-match.txt	2017-02-07_RS_Robo_15.mzML	Beg_UPI000189E066	IPYLVPVEWK	0.0		Too few spectra	C63H94N12O14S0	1242.70	0.00	1	0	0.000e+00
Beg	2017-02-07_RS_Robo_15_target-peptide-spectrum-match.txt	2017-02-07_RS_Robo_15.mzML	Beg_UPI000189E30D	SAAANAFSPSR	0.0		Too few spectra	C45H71N15O16S0	1077.52	0.00	1	0	0.000e+00													0.00000	0.00000	0.00000	0.00000	0.00000
Beg	2017-02-07_RS_Robo_15_target-peptide-spectrum-match.txt	2017-02-07_RS_Robo_15.mzML	Beg_UPI000189E409	VGINPATK	0.0		Too few spectra	C35H62N10O11S0	798.46	0.00	1	0	0.000e+00
Beg	2017-02-07_RS_Robo_15_target-peptide-spectrum-match.txt	2017-02-07_RS_Robo_15.mzML	Beg_UPI000189DD03	SGGYNIQMFSDLLQSSLK	0.0		No majority vote while clustering	C87H138N22O29S1	1986.97	0.00	1	0	0.000e+00
Beg	2017-02-07_RS_Robo_15_target-peptide-spectrum-match.txt	2017-02-07_RS_Robo_15.mzML	Beg_UPI000189E5D0	NKNADVSAINVTIAK	0.0		Too few spectra	C66H116N20O23S0	1556.85	0.00	1	0	0.000e+00
Beg	2017-02-07_RS_Robo_15_target-peptide-spectrum-match.txt	2017-02-07_RS_Robo_15.mzML	Beg_UPI000189DF41	AHFPSAVLLPGDEYQQITIYK	0.0		Too few spectra	C112H168N26O32S0	2389.23	1.00	1	0	0.000e+00													0.00000	0.00000	0.00000	0.00000	0.00000
Beg	2017-02-07_RS_Robo_15_target-peptide-spectrum-match.txt	2017-02-07_RS_Robo_15.mzML	Beg_UPI000189E2B8	FYPLSR	0.0		No valid PSM	C38H55N9O9S0	781.41	0.00	3	0	0.000e+00
Beg	2017-02-07_RS_Robo_15_target-peptide-spectrum-match.txt	2017-02-07_RS_Robo_15.mzML	Beg_UPI000189EF6B	LGGIVPDPDEIVIALK	0.0		Too few spectra	C76H129N17O23S0	1647.94	0.00	1	0	0.000e+00													0.00000	0.00000	0.00000	0.00000
Beg	2017-02-07_RS_Robo_15_target-peptide-spectrum-match.txt	2017-02-07_RS_Robo_15.mzML	Beg_UPI000189E084	FSLPYDEDRYNVVAK	0.0		Too few spectra	C83H122N20O26S0	1814.88	0.00	1	0	0.000e+00
Beg	2017-02-07_RS_Robo_15_target-peptide-spectrum-match.txt	2017-02-07_RS_Robo_15.mzML	Beg_UPI000189E5D2	EGYLLNSAIK	0.0		No majority vote while clustering	C50H82N12O16S0	1106.60	0.00	1	0	0.000e+00
Beg	2017-02-07_RS_Robo_15_target-peptide-spectrum-match.txt	2017-02-07_RS_Robo_15.mzML	Beg_UPI000189EB29	AIELATLNNIVEAR	0.0		Too few spectra	C66H115N19O22S0	1525.85	0.00	1	0	0.000e+00													0.00000	0.00000	0.00000	0.00000	0.00000	0.00000	0.00000	0.00000
Beg	2017-02-07_RS_Robo_15_target-peptide-spectrum-match.txt	2017-02-07_RS_Robo_15.mzML	Beg_UPI000189F093	DITNFDFIQLK	0.0		No valid PSM	C63H96N14O19S0	1352.70	0.00	1	0	0.000e+00
Beg	2017-02-07_RS_Robo_15_target-peptide-spectrum-match.txt	2017-02-07_RS_Robo_15.mzML	Beg_UPI000189DD03	GIYLPSDNWK	0.0		Too few spectra	C56H81N13O16S0	1191.59	0.00	1	0	0.000e+00
Beg	2017-02-07_RS_Robo_15_target-peptide-spectrum-match.txt	2017-02-07_RS_Robo_15.mzML	Beg_UPI000189EF38	NIIMDGNGAAVK	0.0		Too few spectra	C50H87N15O17S1	1201.61	0.00	1	0	0.000e+00
Beg	2017-02-07_RS_Robo_15_target-peptide-spectrum-match.txt	2017-02-07_RS_Robo_15.mzML	Beg_UPI000189EEBD	EFVPLLFR	0.0		Too few spectra	C51H77N11O11S0	1019.58	0.00	1	0	0.000e+00
Beg	2017-02-07_RS_Robo_15_target-peptide-spectrum-match.txt	2017-02-07_RS_Robo_15.mzML	Beg_UPI000189E746	AGTFMDMMYMPDAINAAISLMEAAPAR	0.0	Deamidated	No majority vote while clustering	C124H196N30O39S5	2889.29	0.00	1	0	0.000e+00
Beg	2017-02-07_RS_Robo_15_target-peptide-spectrum-match.txt	2017-02-07_RS_Robo_15.mzML	Beg_UPI000189E2D2	IGVASLDELIDK	0.0		Too few spectra	C56H97N13O20S0	1271.70	0.00	1	0	0.000e+00
Beg	2017-02-07_RS_Robo_15_target-peptide-spectrum-match.txt	2017-02-07_RS_Robo_15.mzML	Beg_UPI000189DEED	IQLNDSYAEVAAIQDYIIGER	0.0		Too few spectra	C105H165N27O36S0	2380.19	0.00	2	0	0.000e+00													0.00000	0.00000	0.00000	0.00000	0.00000
Beg	2017-02-07_RS_Robo_15_target-peptide-spectrum-match.txt	2017-02-07_RS_Robo_15.mzML	Beg_UPI000189EA92	SLGLESFVDEVGNVIIR	0.0		No majority vote while clustering	C82H135N21O27S0	1845.98	0.00	1	0	0.000e+00
Beg	2017-02-07_RS_Robo_15_target-peptide-spectrum-match.txt	2017-02-07_RS_Robo_15.mzML	Beg_UPI000189E2B8	IDAMQNMFNNK	0.0	Oxidation	Too few spectra	C55H88N16O19S2	1340.59	0.00	2	0	0.000e+00													0.00000	0.00000	0.00000	0.00000
Beg	2017-02-07_RS_Robo_15_target-peptide-spectrum-match.txt	2017-02-07_RS_Robo_15.mzML	Beg_UPI000189E2B8	VRGTTSLTGGNDPLVIIDGVFGDLNMLNAISPADIENFTVLK	0.0	Deamidated, Oxidation	No valid PSM	C194H315N49O65S1	4403.26	0.00	1	0	0.000e+00
Beg	2017-02-07_RS_Robo_15_target-peptide-spectrum-match.txt	2017-02-07_RS_Robo_15.mzML	Beg_UPI000189DCC8	GLCGTDENNLLTSVVER	0.0	Carbamidomethyl	Too few spectra	C76H129N23O30S1	1875.90	0.00	1	0	0.000e+00
Beg	2017-02-07_RS_Robo_15_target-peptide-spectrum-match.txt	2017-02-07_RS_Robo_15.mzML	Beg_UPI000189EC69	LGLPEIFFK	0.0		Too few spectra	C54H82N10O12S0	1062.61	0.00	1	0	0.000e+00
Beg	2017-02-07_RS_Robo_15_target-peptide-spectrum-match.txt	2017-02-07_RS_Robo_15.mzML	Beg_UPI000189E291	ALECAVLPEGDEQALPAR	0.0	Carbamidomethyl	No majority vote while clustering	C82H135N23O29S1	1937.95	0.00	1	0	0.000e+00
Beg	2017-02-07_RS_Robo_15_target-peptide-spectrum-match.txt	2017-02-07_RS_Robo_15.mzML	Beg_UPI000189DCCA	DYYLENDAATAK	0.0		Too few spectra	C60H88N14O23S0	1372.61	0.00	1	0	0.000e+00
Beg	2017-02-07_RS_Robo_15_target-peptide-spectrum-match.txt	2017-02-07_RS_Robo_15.mzML	Beg_UPI000189EC31	VSGTTECPR	0.0	Carbamidomethyl	Too few spectra	C39H67N13O16S1	1005.45	0.00	1	0	0.000e+00													0.00000	0.00000	0.00000	0.00000
Beg	2017-02-07_RS_Robo_15_target-peptide-spectrum-match.txt	2017-02-07_RS_Robo_15.mzML	Beg_UPI000189DF58	NPFTLDSKEPDWAGFQDFLKGEVR	0.0		No majority vote while clustering	C128H186N32O39S0	2795.36	0.00	1	0	0.000e+00
Beg	2017-02-07_RS_Robo_15_target-peptide-spectrum-match.txt	2017-02-07_RS_Robo_15.mzML	Beg_UPI000189E2B8	VRGTTSLTGGNDPLVIIDGVFGDLNMLNAISPADIENFTVLK	0.0	Deamidated	No majority vote while clustering	C194H315N49O64S1	4387.26	0.00	2	0	0.000e+00
Beg	2017-02-07_RS_Robo_15_target-peptide-spectrum-match.txt	2017-02-07_RS_Robo_15.mzML	Beg_UPI000189E76F	MNIYTVGAATQGLANYLNK	0.0	Deamidated	Too few spectra	C90H143N23O29S1	2042.01	0.00	1	0	0.000e+00
Beg	2017-02-07_RS_Robo_15_target-peptide-spectrum-match.txt	2017-02-07_RS_Robo_15.mzML	Beg_UPI000189E0C5	GQVLQNQDIIATERFTQHPPR	0.0	Deamidated, Deamidated	No valid PSM	C106H168N32O35S0	2449.23	0.00	1	0	0.000e+00
Beg	2017-02-07_RS_Robo_15_target-peptide-spectrum-match.txt	2017-02-07_RS_Robo_15.mzML	Beg_UPI000189EAC1	ALLGITGTTLGTDLQMDER	0.0		No valid PSM	C84H145N23O31S1	2004.02	5.00	1	0	0.000e+00
Beg	2017-02-07_RS_Robo_15_target-peptide-spectrum-match.txt	2017-02-07_RS_Robo_15.mzML	Beg_UPI000189EF39	VTTYMNQATTDHDAFFNAIVEQR	0.0		Too few spectra	C116H174N32O39S1	2671.23	0.00	1	0	0.000e+00													0.00000	0.00000	0.00000	0.00000	0.00000
Beg	2017-02-07_RS_Robo_15_target-peptide-spectrum-match.txt	2017-02-07_RS_Robo_15.mzML	Beg_UPI000189E75D	DFSVDPSSGIK	0.0		No majority vote while clustering	C50H78N12O19S0	1150.55	0.00	1	0	0.000e+00
Beg	2017-02-07_RS_Robo_15_target-peptide-spectrum-match.txt	2017-02-07_RS_Robo_15.mzML	Beg_UPI000189F0A3	TYVVINDYAK	0.0		Too few spectra	C55H84N12O17S0	1184.61	0.00	1	0	0.000e+00
Beg	2017-02-07_RS_Robo_15_target-peptide-spectrum-match.txt	2017-02-07_RS_Robo_15.mzML	Beg_UPI000189DEA0	VADMLLAK	0.0		No valid PSM	C38H69N9O11S1	859.48	0.00	1	0	0.000e+00
Beg	2017-02-07_RS_Robo_15_target-peptide-spectrum-match.txt	2017-02-07_RS_Robo_15.mzML	Beg_UPI000189ED62	TVEKDGYQAVQLGFQDKK	0.0		Too few spectra	C91H144N24O30S0	2053.05	0.00	1	0	0.000e+00
Beg	2017-02-07_RS_Robo_15_target-peptide-spectrum-match.txt	2017-02-07_RS_Robo_15.mzML	Beg_UPI000189EC32	IGKLPISIPAGVTVTLKDDMVTVK	0.0		Too few spectra	C113H199N27O33S1	2494.44	0.00	1	0	0.000e+00													0.00000	0.00000	0.00000	0.00000	0.00000
Beg	2017-02-07_RS_Robo_15_target-peptide-spectrum-match.txt	2017-02-07_RS_Robo_15.mzML	Beg_UPI000189E5ED	AVLQTIKDNLVAMFVNSGVADCESLQNIYGPK	0.0	Carbamidomethyl	No majority vote while clustering	C153H248N40O49S2	3493.76	0.00	1	0	0.000e+00
Beg	2017-02-07_RS_Robo_15_target-peptide-spectrum-match.txt	2017-02-07_RS_Robo_15.mzML	Beg_UPI000189DF53	TLTGSDRDVEDLIVELLANHTIG	0.0		Too few spectra	C106H177N29O39S0	2480.28	0.00	2	0	0.000e+00													0.00000	0.00000	0.00000	0.00000	0.00000
Beg	2017-02-07_RS_Robo_15_target-peptide-spectrum-match.txt	2017-02-07_RS_Robo_15.mzML	Beg_UPI000189EAFF	AGLATVFPQPIGMAASFSPESVYEVFSAVSDEAR	0.0		No valid PSM	C159H240N38O51S1	3529.71	0.00	1	0	0.000e+00
Beg	2017-02-07_RS_Robo_15_target-peptide-spectrum-match.txt	2017-02-07_RS_Robo_15.mzML	Beg_UPI000189EF3A	EGVTDASAVVGTLRPGMMK	0.0		No majority vote while clustering	C80H139N23O27S2	1917.97	0.00	1	0	0.000e+00
Beg	2017-02-07_RS_Robo_15_target-peptide-spectrum-match.txt	2017-02-07_RS_Robo_15.mzML	Beg_UPI000189EF39	DITCVPYEWGK	0.0	Carbamidomethyl	Too few spectra	C62H90N14O19S1	1366.62	0.00	1	0	0.000e+00													0.00000	0.00000	0.00000	0.00000	0.00000
Beg	2017-02-07_RS_Robo_15_target-peptide-spectrum-match.txt	2017-02-07_RS_Robo_15.mzML	Beg_UPI000189DD0F	NLAANLLAEDGSVGIR	0.0		No majority vote while clustering	C68H117N21O24S0	1611.86	0.00	1	0	0.000e+00
Beg	2017-02-07_RS_Robo_15_target-peptide-spectrum-match.txt	2017-02-07_RS_Robo_15.mzML	Beg_UPI000189EF39	IALYAAGYSQR	0.0		Too few spectra	C55H85N15O16S0	1211.63	0.00	1	0	0.000e+00
Beg	2017-02-07_RS_Robo_15_target-peptide-spectrum-match.txt	2017-02-07_RS_Robo_15.mzML	Beg_UPI000189DF3E	ADISAEDFMR	0.0		Too few spectra	C48H75N13O18S1	1153.51	0.00	1	0	0.000e+00
Beg	2017-02-07_RS_Robo_15_target-peptide-spectrum-match.txt	2017-02-07_RS_Robo_15.mzML	Beg_UPI000189DD85	IEAKYPNALSSEELFGLFNHFK	0.0		Too few spectra	C120H176N28O34S0	2553.29	1.00	1	0	0.000e+00													0.00000	0.00000	0.00000	0.00000	0.00000	0.00000	0.00000	0.00000	0.00000	0.00000	0.00000	0.00000	0.00000
Beg	2017-02-07_RS_Robo_15_target-peptide-spectrum-match.txt	2017-02-07_RS_Robo_15.mzML	Beg_UPI000189E1FE	AKDSNDVTQDSVLK	0.0		No valid PSM	C62H106N18O26S0	1518.75	0.00	1	0	0.000e+00
Beg	2017-02-07_RS_Robo_15_target-peptide-spectrum-match.txt	2017-02-07_RS_Robo_15.mzML	Beg_UPI000189E30D	NVYDVGAEFLYK	0.0		No majority vote while clustering	C67H96N14O20S0	1416.69	0.00	1	0	0.000e+00
Beg	2017-02-07_RS_Robo_15_target-peptide-spectrum-match.txt	2017-02-07_RS_Robo_15.mzML	Beg_UPI000189EF39	TAEDGETLLFYGLNHGETENAPADYESTTWINTEK	0.0	Deamidated	Too few spectra	C171H249N41O65S0	3916.74	0.00	1	0	0.000e+00
Beg	2017-02-07_RS_Robo_15_target-peptide-spectrum-match.txt	2017-02-07_RS_Robo_15.mzML	Beg_UPI000189EE9C	TVGSGQITEIID	0.0		Too few spectra	C52H89N13O21S0	1231.63	0.00	1	0	0.000e+00
Beg	2017-02-07_RS_Robo_15_target-peptide-spectrum-match.txt	2017-02-07_RS_Robo_15.mzML	Beg_UPI000189DF37	APATELYSLSDTPGFLTLK	0.0		Too few spectra	C93H146N20O30S0	2023.05	0.00	1	0	0.000e+00
Beg	2017-02-07_RS_Robo_15_target-peptide-spectrum-match.txt	2017-02-07_RS_Robo_15.mzML	Beg_UPI000189E508	ALGAEGVQLGTR	0.0	Deamidated	No valid PSM	C49H85N15O18S0	1171.62	0.00	1	0	0.000e+00
Beg	2017-02-07_RS_Robo_15_target-peptide-spectrum-match.txt	2017-02-07_RS_Robo_15.mzML	Beg_UPI000189DE0A	MEDLEGLKTTNALPGEFPYLR	0.0	Deamidated	No majority vote while clustering	C107H167N25O35S1	2394.18	0.00	1	0	0.000e+00
Beg	2017-02-07_RS_Robo_15_target-peptide-spectrum-match.txt	2017-02-07_RS_Robo_15.mzML	Beg_UPI000189E2B8	GKVAGVNIQK	0.0		Too few spectra	C44H80N14O13S0	1012.60	0.00	1	0	0.000e+00													0.00000	0.00000	0.00000	0.00000
Beg	2017-02-07_RS_Robo_15_target-peptide-spectrum-match.txt	2017-02-07_RS_Robo_15.mzML	Beg_UPI000189EC35	SQFQYSSSMQVPVLK	0.0		No majority vote while clustering	C77H121N19O24S1	1727.86	0.00	1	0	0.000e+00
Beg	2017-02-07_RS_Robo_15_target-peptide-spectrum-match.txt	2017-02-07_RS_Robo_15.mzML	Beg_UPI000189DD61	QILSTPDKQTK	0.0		Too few spectra	C54H95N15O19S0	1257.69	0.00	1	0	0.000e+00
Beg	2017-02-07_RS_Robo_15_target-peptide-spectrum-match.txt	2017-02-07_RS_Robo_15.mzML	Beg_UPI000189EF3A	NIGLDFTVLGGK	0.0		Too few spectra	C56H92N14O17S0	1232.68	0.00	1	0	0.000e+00													0.00000	0.00000	0.00000	0.00000
Beg	2017-02-07_RS_Robo_15_target-peptide-spectrum-match.txt	2017-02-07_RS_Robo_15.mzML	Beg_UPI000189DCD3	GPGAAMEFALAVVELLQGKDK	0.0		No majority vote while clustering	C96H158N24O29S1	2143.13	0.00	1	0	0.000e+00
Beg	2017-02-07_RS_Robo_15_target-peptide-spectrum-match.txt	2017-02-07_RS_Robo_15.mzML	Beg_UPI000189DDE4	STPVILYAGHNIGEDYLYELTEYLQDKK	0.0		No majority vote while clustering	C150H226N34O48S0	3271.63	0.00	1	0	0.000e+00
Beg	2017-02-07_RS_Robo_15_target-peptide-spectrum-match.txt	2017-02-07_RS_Robo_15.mzML	Beg_UPI000189E30C	KAPAPQTVPDAVETLER	0.0		No majority vote while clustering	C79H132N22O27S0	1820.96	0.00	2	0	0.000e+00
Beg	2017-02-07_RS_Robo_15_target-peptide-spectrum-match.txt	2017-02-07_RS_Robo_15.mzML	Beg_UPI000189EEBB	SVLAIRPLLWK	0.0		Too few spectra	C63H106N16O13S0	1294.81	0.00	2	0	0.000e+00
Beg	2017-02-07_RS_Robo_15_target-peptide-spectrum-match.txt	2017-02-07_RS_Robo_15.mzML	Beg_UPI000189E9C8	MLAMQAATDNANELIQDLTK	0.0		Too few spectra	C91H155N25O33S2	2190.07	0.00	1	0	0.000e+00
Beg	2017-02-07_RS_Robo_15_target-peptide-spectrum-match.txt	2017-02-07_RS_Robo_15.mzML	Beg_UPI000189ED39	TGDYTVTVK	0.0		Too few spectra	C43H70N10O16S0	982.50	0.00	1	0	0.000e+00
Beg	2017-02-07_RS_Robo_15_target-peptide-spectrum-match.txt	2017-02-07_RS_Robo_15.mzML	Beg_UPI000189DF56	NGLSWNLPIDELMAVMDNAVK	0.0	Deamidated	No majority vote while clustering	C102H163N25O33S2	2330.13	0.00	1	0	0.000e+00
Beg	2017-02-07_RS_Robo_15_target-peptide-spectrum-match.txt	2017-02-07_RS_Robo_15.mzML	Beg_UPI000189E5D1	MKLNDTYVEPGFIALEGDEDITSK	0.0	Deamidated	No majority vote while clustering	C118H184N26O43S1	2685.27	0.00	1	0	0.000e+00
Beg	2017-02-07_RS_Robo_15_target-peptide-spectrum-match.txt	2017-02-07_RS_Robo_15.mzML	Beg_UPI000189E2B9	NGGNGDAELTEVR	0.0	Deamidated	Too few spectra	C52H85N17O24S0	1331.60	0.00	3	0	0.000e+00
Beg	2017-02-07_RS_Robo_15_target-peptide-spectrum-match.txt	2017-02-07_RS_Robo_15.mzML	Beg_UPI000189E676	SDEEIAALADSDAK	0.0		Too few spectra	C58H95N15O27S0	1433.65	0.00	1	0	0.000e+00													0.00000	0.00000	0.00000	0.00000	0.00000	0.00000	0.00000	0.00000	0.00000	0.00000	0.00000	0.00000	0.00000	0.00000	0.00000	0.00000	0.00000	0.00000
Beg	2017-02-07_RS_Robo_15_target-peptide-spectrum-match.txt	2017-02-07_RS_Robo_15.mzML	Beg_UPI000189DF8F	VVIPVDFSNYSLK	0.0		No majority vote while clustering	C70H109N15O20S0	1479.80	0.00	1	0	0.000e+00
Beg	2017-02-07_RS_Robo_15_target-peptide-spectrum-match.txt	2017-02-07_RS_Robo_15.mzML	Beg_UPI000189E995	LIITNYPEGQVEEMEAINNPERPEEGSHNIEFSR	0.0	Deamidated	No valid PSM	C169H260N46O61S1	3941.84	1.00	1	0	0.000e+00
Beg	2017-02-07_RS_Robo_15_target-peptide-spectrum-match.txt	2017-02-07_RS_Robo_15.mzML	Beg_UPI000189E066	GIAQGGLVDTPDGR	0.0		No majority vote while clustering	C56H94N18O21S0	1354.68	0.00	1	0	0.000e+00
Beg	2017-02-07_RS_Robo_15_target-peptide-spectrum-match.txt	2017-02-07_RS_Robo_15.mzML	Beg_UPI000189E897	LGAYECVLQEGSK	0.0	Carbamidomethyl	Too few spectra	C62H100N16O22S1	1452.69	0.00	1	0	0.000e+00
Beg	2017-02-07_RS_Robo_15_target-peptide-spectrum-match.txt	2017-02-07_RS_Robo_15.mzML	Beg_UPI000189E5F1	SSEPLVGAYASTAELNK	0.0		Too few spectra	C75H121N19O28S0	1735.86	0.00	1	0	0.000e+00
Beg	2017-02-07_RS_Robo_15_target-peptide-spectrum-match.txt	2017-02-07_RS_Robo_15.mzML	Beg_UPI000189E2B9	VIAQTNQSLDK	0.0		Too few spectra	C51H89N15O19S0	1215.65	0.00	1	0	0.000e+00
Beg	2017-02-07_RS_Robo_15_target-peptide-spectrum-match.txt	2017-02-07_RS_Robo_15.mzML	Beg_UPI000189EF38	VIVNGLSGNTTYTAK	0.0		No majority vote while clustering	C67H112N18O23S0	1536.81	0.00	1	0	0.000e+00
Beg	2017-02-07_RS_Robo_15_target-peptide-spectrum-match.txt	2017-02-07_RS_Robo_15.mzML	Beg_UPI000189EE96	DVENGEIPAAEMER	0.0	Deamidated	No majority vote while clustering	C63H101N17O27S1	1559.68	0.00	1	0	0.000e+00
Beg	2017-02-07_RS_Robo_15_target-peptide-spectrum-match.txt	2017-02-07_RS_Robo_15.mzML	Beg_UPI000189DE5B	FVEGELNQEIFDQVFGKDVVK	0.0		No majority vote while clustering	C112H170N26O35S0	2439.23	0.00	1	0	0.000e+00
Beg	2017-02-07_RS_Robo_15_target-peptide-spectrum-match.txt	2017-02-07_RS_Robo_15.mzML	Beg_UPI000189E2B9	NGGNGDAELTEVR	0.0		Too few spectra	C52H86N18O23S0	1330.61	0.00	1	0	0.000e+00
Beg	2017-02-07_RS_Robo_15_target-peptide-spectrum-match.txt	2017-02-07_RS_Robo_15.mzML	Beg_UPI000189E5D0	AYIFQVLVDNMGACPYTEALQGNANATPK	0.0	Oxidation, Carbamidomethyl	No valid PSM	C139H214N36O45S2	3171.50	0.00	1	0	0.000e+00
Beg	2017-02-07_RS_Robo_15_target-peptide-spectrum-match.txt	2017-02-07_RS_Robo_15.mzML	Beg_UPI000189EEA3	GIEDFSSKPSEDIVIGWITEK	0.0		No majority vote while clustering	C106H164N24O36S0	2349.17	0.00	1	0	0.000e+00
Beg	2017-02-07_RS_Robo_15_target-peptide-spectrum-match.txt	2017-02-07_RS_Robo_15.mzML	Beg_UPI000189E9D2	VVSLLDKINPNALLIGFGR	0.0		No valid PSM	C94H159N25O25S0	2038.19	0.00	1	0	0.000e+00
Beg	2017-02-07_RS_Robo_15_target-peptide-spectrum-match.txt	2017-02-07_RS_Robo_15.mzML	Beg_UPI000189E0DB	AANQILTDGIADLILLGNPAEINACATEWGLGNISK	0.0	Deamidated, Carbamidomethyl	Too few spectra	C163H265N43O55S1	3736.90	0.00	1	0	0.000e+00
Beg	2017-02-07_RS_Robo_15_target-peptide-spectrum-match.txt	2017-02-07_RS_Robo_15.mzML	Beg_UPI000189E681	RYGVALDALMFGEEPK	0.0		No valid PSM	C81H126N20O24S1	1794.90	2.00	1	0	0.000e+00
Beg	2017-02-07_RS_Robo_15_target-peptide-spectrum-match.txt	2017-02-07_RS_Robo_15.mzML	Beg_UPI000189EF3A	SAGRYEVSDFEGYDATSKK	0.0		No majority vote while clustering	C91H136N24O34S0	2108.97	0.00	1	0	0.000e+00
Beg	2017-02-07_RS_Robo_15_target-peptide-spectrum-match.txt	2017-02-07_RS_Robo_15.mzML	Beg_UPI000189DF88	VYYNLQMGPEFDAIEK	0.0		No valid PSM	C88H129N19O27S1	1915.90	0.00	1	0	0.000e+00
Beg	2017-02-07_RS_Robo_15_target-peptide-spectrum-match.txt	2017-02-07_RS_Robo_15.mzML	Beg_UPI000189DD03	FALQYDFKDNLGNVYATVSK	0.0		No majority vote while clustering	C106H157N25O32S0	2292.14	0.50	2	0	0.000e+00
Beg	2017-02-07_RS_Robo_15_target-peptide-spectrum-match.txt	2017-02-07_RS_Robo_15.mzML	Beg_UPI000189E5D2	MAGTWIVTWEAK	0.0		No majority vote while clustering	C65H97N15O17S1	1391.69	0.00	1	0	0.000e+00
Beg	2017-02-07_RS_Robo_15_target-peptide-spectrum-match.txt	2017-02-07_RS_Robo_15.mzML	Beg_UPI000189E862	KPGDVTNVPIAMR	0.0	Oxidation	No valid PSM	C60H104N18O19S1	1412.74	0.00	1	0	0.000e+00
Beg	2017-02-07_RS_Robo_15_target-peptide-spectrum-match.txt	2017-02-07_RS_Robo_15.mzML	Beg_UPI000189EF6E	NQAPGYQESIIPANAK	0.0		Too few spectra	C74H117N21O25S0	1699.85	0.00	1	0	0.000e+00													0.00000	0.00000	0.00000	0.00000
Beg	2017-02-07_RS_Robo_15_target-peptide-spectrum-match.txt	2017-02-07_RS_Robo_15.mzML	Beg_UPI000189E2B8	LSFSNGNDDSNYR	0.0		Too few spectra	C61H89N19O25S0	1487.63	0.00	1	0	0.000e+00
Beg	2017-02-07_RS_Robo_15_target-peptide-spectrum-match.txt	2017-02-07_RS_Robo_15.mzML	Beg_UPI000189E180	ITAEGQGVGNMFEEPDWNR	0.0		No majority vote while clustering	C92H136N26O32S1	2148.95	0.00	1	0	0.000e+00
Beg	2017-02-07_RS_Robo_15_target-peptide-spectrum-match.txt	2017-02-07_RS_Robo_15.mzML	Beg_UPI000189E2B8	GTTSLTGGNDPLVIIDGVFGDLNMLNAISPADIENFTVLK	0.0	Deamidated	No majority vote while clustering	C183H294N44O62S1	4132.09	0.00	2	0	0.000e+00
Beg	2017-02-07_RS_Robo_15_target-peptide-spectrum-match.txt	2017-02-07_RS_Robo_15.mzML	Beg_UPI000189E3C9	VNEIPDGWEGLDIGPETEK	0.0		Too few spectra	C92H140N22O34S0	2096.99	0.00	1	0	0.000e+00
Beg	2017-02-07_RS_Robo_15_target-peptide-spectrum-match.txt	2017-02-07_RS_Robo_15.mzML	Beg_UPI000189EF38	SLQDAVTEANENK	0.0		Too few spectra	C57H95N17O25S0	1417.67	0.00	1	0	0.000e+00
Beg	2017-02-07_RS_Robo_15_target-peptide-spectrum-match.txt	2017-02-07_RS_Robo_15.mzML	Beg_UPI000189EF38	YIEAENITASNNR	0.0	Deamidated	Too few spectra	C62H98N18O25S0	1494.70	0.00	1	0	0.000e+00
Beg	2017-02-07_RS_Robo_15_target-peptide-spectrum-match.txt	2017-02-07_RS_Robo_15.mzML	Beg_UPI000189DE96	AGDVYTDEGAVQK	0.0		Too few spectra	C57H89N15O23S0	1351.63	0.00	1	0	0.000e+00
Beg	2017-02-07_RS_Robo_15_target-peptide-spectrum-match.txt	2017-02-07_RS_Robo_15.mzML	Beg_UPI000189E53E	TILGELK	0.0		No valid PSM	C35H64N8O11S0	772.47	0.00	1	0	0.000e+00
Beg	2017-02-07_RS_Robo_15_target-peptide-spectrum-match.txt	2017-02-07_RS_Robo_15.mzML	Beg_UPI000189E7BC	SGDYILKPIQK	0.0		Too few spectra	C58H96N14O17S0	1260.71	0.00	1	0	0.000e+00													0.00000	0.00000	0.00000	0.00000	0.00000
Beg	2017-02-07_RS_Robo_15_target-peptide-spectrum-match.txt	2017-02-07_RS_Robo_15.mzML	Beg_UPI000189F08A	VEMNELDADYR	0.0		Too few spectra	C56H87N15O22S1	1353.59	0.00	1	0	0.000e+00
Beg	2017-02-07_RS_Robo_15_target-peptide-spectrum-match.txt	2017-02-07_RS_Robo_15.mzML	Beg_UPI000189EF5E	FVEVEEAQAGGPLVFADEHVIGVAK	0.0		No majority vote while clustering	C119H183N29O37S0	2610.33	0.00	1	0	0.000e+00
Beg	2017-02-07_RS_Robo_15_target-peptide-spectrum-match.txt	2017-02-07_RS_Robo_15.mzML	Beg_UPI000189EAA7	VNELLAK	0.0		No valid PSM	C35H63N9O11S0	785.46	0.00	1	0	0.000e+00
Beg	2017-02-07_RS_Robo_15_target-peptide-spectrum-match.txt	2017-02-07_RS_Robo_15.mzML	Beg_UPI000189EFA3	GMAEWLNGQDCLYHVNLQGR	0.0	Carbamidomethyl	No majority vote while clustering	C101H153N31O31S2	2360.08	0.00	1	0	0.000e+00
Beg	2017-02-07_RS_Robo_15_target-peptide-spectrum-match.txt	2017-02-07_RS_Robo_15.mzML	Beg_UPI000189E4A8	ILSGSGLFK	0.0		Too few spectra	C43H72N10O12S0	920.53	0.00	1	0	0.000e+00													0.00000	0.00000	0.00000	0.00000	0.00000	0.00000	0.00000	0.00000	0.00000	0.00000
Beg	2017-02-07_RS_Robo_15_target-peptide-spectrum-match.txt	2017-02-07_RS_Robo_15.mzML	Beg_UPI000189EAFF	HSFNVEDLSAR	0.0		Too few spectra	C54H83N17O19S0	1273.61	0.00	1	0	0.000e+00
Beg	2017-02-07_RS_Robo_15_target-peptide-spectrum-match.txt	2017-02-07_RS_Robo_15.mzML	Beg_UPI000189EFC8	GFSFLDFAR	0.0		Too few spectra	C51H70N12O13S0	1058.52	0.00	1	0	0.000e+00													0.00000	0.00000	0.00000	0.00000
Beg	2017-02-07_RS_Robo_15_target-peptide-spectrum-match.txt	2017-02-07_RS_Robo_15.mzML	Beg_UPI000189DF18	FTLISDEADDFIR	0.0		Too few spectra	C69H104N16O24S0	1540.74	0.00	1	0	0.000e+00													0.00000	0.00000	0.00000	0.00000	0.00000
Beg	2017-02-07_RS_Robo_15_target-peptide-spectrum-match.txt	2017-02-07_RS_Robo_15.mzML	Beg_UPI000189E676	IEAAVDTK	0.0		No majority vote while clustering	C36H63N9O14S0	845.45	0.00	1	0	0.000e+00
Beg	2017-02-07_RS_Robo_15_target-peptide-spectrum-match.txt	2017-02-07_RS_Robo_15.mzML	Beg_UPI000189EE38	IADQYSGTDAANLAK	0.0		Too few spectra	C65H104N18O25S0	1536.74	0.00	1	0	0.000e+00
Beg	2017-02-07_RS_Robo_15_target-peptide-spectrum-match.txt	2017-02-07_RS_Robo_15.mzML	Beg_UPI000189E721	QTKPEETAEAENTQPTAEVQPEEHTQTEEHTQTEEVAA	0.0	Deamidated	No valid PSM	C174H270N48O76S0	4247.87	0.00	1	0	0.000e+00
Beg	2017-02-07_RS_Robo_15_target-peptide-spectrum-match.txt	2017-02-07_RS_Robo_15.mzML	Beg_UPI000189E743	KAGATGIFFVDAK	0.0		No majority vote while clustering	C62H97N15O17S0	1323.72	0.00	1	0	0.000e+00
Beg	2017-02-07_RS_Robo_15_target-peptide-spectrum-match.txt	2017-02-07_RS_Robo_15.mzML	Beg_UPI000189DF88	SIANEVKPDFAQAEK	0.0		Too few spectra	C72H115N19O25S0	1645.83	1.00	1	0	0.000e+00
Beg	2017-02-07_RS_Robo_15_target-peptide-spectrum-match.txt	2017-02-07_RS_Robo_15.mzML	Beg_UPI000189E867	LGDNLTNPIALIDQLYANGAAAVVMFNR	0.0	Deamidated, Deamidated	No majority vote while clustering	C132H210N34O42S1	2975.51	0.00	1	0	0.000e+00
Beg	2017-02-07_RS_Robo_15_target-peptide-spectrum-match.txt	2017-02-07_RS_Robo_15.mzML	Beg_UPI000189E676	KAASDLEFSK	0.0		Too few spectra	C48H78N12O17S0	1094.56	0.00	1	0	0.000e+00
Beg	2017-02-07_RS_Robo_15_target-peptide-spectrum-match.txt	2017-02-07_RS_Robo_15.mzML	Beg_UPI000189DD0E	TAFNLFLTPK	0.0		Too few spectra	C56H86N12O14S0	1150.64	0.00	1	0	0.000e+00
Beg	2017-02-07_RS_Robo_15_target-peptide-spectrum-match.txt	2017-02-07_RS_Robo_15.mzML	Beg_UPI000189E5CF	GLGIEYNGGLQWSTILR	0.0	Deamidated	Too few spectra	C85H132N22O26S0	1876.97	0.00	1	0	0.000e+00
Beg	2017-02-07_RS_Robo_15_target-peptide-spectrum-match.txt	2017-02-07_RS_Robo_15.mzML	Beg_UPI000189E51B	ASMPGMMDTILNLGLNDEVVEGLIR	0.0		Too few spectra	C114H194N30O38S3	2687.33	0.00	1	0	0.000e+00													0.00000	0.00000	0.00000	0.00000	0.00000
Beg	2017-02-07_RS_Robo_15_target-peptide-spectrum-match.txt	2017-02-07_RS_Robo_15.mzML	Beg_UPI000189E865	EGLDISEFDFKDIIHPNECFVLK	0.0	Carbamidomethyl	No majority vote while clustering	C126H189N29O39S1	2764.34	0.00	1	0	0.000e+00
Beg	2017-02-07_RS_Robo_15_target-peptide-spectrum-match.txt	2017-02-07_RS_Robo_15.mzML	Beg_UPI000189EE96	TILYNLNPCANEVIATMLGNFQDGTVPGK	0.0	Carbamidomethyl	Too few spectra	C138H220N36O44S2	3149.55	0.00	1	0	0.000e+00													0.00000	0.00000	0.00000	0.00000	0.00000
Beg	2017-02-07_RS_Robo_15_target-peptide-spectrum-match.txt	2017-02-07_RS_Robo_15.mzML	Beg_UPI000189F10B	IDSEMTNILTEEQYNHWTGIGR	0.0		Too few spectra	C112H171N31O39S1	2606.21	2.00	1	0	0.000e+00
Beg	2017-02-07_RS_Robo_15_target-peptide-spectrum-match.txt	2017-02-07_RS_Robo_15.mzML	Beg_UPI000189E743	IDVVPNDFGTPLEVFEQVYEHECR	0.0	Carbamidomethyl	Too few spectra	C129H190N32O42S1	2891.34	0.00	1	0	0.000e+00													0.00000	0.00000	0.00000	0.00000	0.00000
Beg	2017-02-07_RS_Robo_15_target-peptide-spectrum-match.txt	2017-02-07_RS_Robo_15.mzML	Beg_UPI000189F0D3	MPWANAMK	0.0	Deamidated	Too few spectra	C42H64N10O11S2	948.42	0.00	1	0	0.000e+00
Beg	2017-02-07_RS_Robo_15_target-peptide-spectrum-match.txt	2017-02-07_RS_Robo_15.mzML	Beg_UPI000189ED70	TVDIIDEAGEPAK	0.0		No majority vote while clustering	C58H96N14O23S0	1356.68	0.00	1	0	0.000e+00
Beg	2017-02-07_RS_Robo_15_target-peptide-spectrum-match.txt	2017-02-07_RS_Robo_15.mzML	Beg_UPI000189ED39	AGWEYTTTPAAALK	0.0		No majority vote while clustering	C68H102N16O21S0	1478.74	0.00	1	0	0.000e+00
Beg	2017-02-07_RS_Robo_15_target-peptide-spectrum-match.txt	2017-02-07_RS_Robo_15.mzML	Beg_UPI000189DEEC	NVLQVFLNMNDQLMCGNDYITTDQLR	0.0	Carbamidomethyl, Deamidated	No majority vote while clustering	C132H210N36O45S3	3115.44	0.00	1	0	0.000e+00
Beg	2017-02-07_RS_Robo_15_target-peptide-spectrum-match.txt	2017-02-07_RS_Robo_15.mzML	Beg_UPI000189EF3A	NVPSDANQGKPAAQFANTSR	0.0		Too few spectra	C86H137N29O31S0	2072.00	0.00	2	0	0.000e+00
Beg	2017-02-07_RS_Robo_15_target-peptide-spectrum-match.txt	2017-02-07_RS_Robo_15.mzML	Beg_UPI000189E066	GLIPGIVASDDFNR	0.0		No majority vote while clustering	C65H104N18O21S0	1472.76	0.00	1	0	0.000e+00
Beg	2017-02-07_RS_Robo_15_target-peptide-spectrum-match.txt	2017-02-07_RS_Robo_15.mzML	Beg_UPI000189E5CF	NSDKQIFSLSMDPSSGYTAQNMNLGK	0.0		Too few spectra	C119H189N33O43S2	2832.31	0.00	1	0	0.000e+00													0.00000	0.00000	0.00000	0.00000	0.00000
Beg	2017-02-07_RS_Robo_15_target-peptide-spectrum-match.txt	2017-02-07_RS_Robo_15.mzML	Beg_UPI000189E958	QVMQEMEAQGK	0.0	Oxidation, Oxidation, Deamidated	No valid PSM	C51H86N14O22S2	1310.55	0.00	1	0	0.000e+00
Beg	2017-02-07_RS_Robo_15_target-peptide-spectrum-match.txt	2017-02-07_RS_Robo_15.mzML	Beg_UPI000189E2BA	VILAEPK	0.0		No valid PSM	C36H64N8O10S0	768.47	0.00	1	0	0.000e+00
Beg	2017-02-07_RS_Robo_15_target-peptide-spectrum-match.txt	2017-02-07_RS_Robo_15.mzML	Beg_UPI000189F0D3	GFIEVETPLLIGSTPEGAR	0.0		Too few spectra	C89H144N22O29S0	1985.05	0.00	1	0	0.000e+00
Beg	2017-02-07_RS_Robo_15_target-peptide-spectrum-match.txt	2017-02-07_RS_Robo_15.mzML	Beg_UPI000189EEBF	QMSIVVDPPFWKTIWFRLLLTVVIIGVLFLAVR	0.0	Deamidated	No valid PSM	C191H300N42O41S1	3870.24	1.00	1	0	0.000e+00
Beg	2017-02-07_RS_Robo_15_target-peptide-spectrum-match.txt	2017-02-07_RS_Robo_15.mzML	Beg_UPI000189E1C8	FGLMGLK	0.0		No valid PSM	C36H60N8O8S1	764.43	0.00	1	0	0.000e+00
Beg	2017-02-07_RS_Robo_15_target-peptide-spectrum-match.txt	2017-02-07_RS_Robo_15.mzML	Beg_UPI000189EF39	HNVADQYTAQAQGGINGPLPYLFYDYDIQDVRR	0.0	Deamidated, Deamidated	Too few spectra	C170H247N45O55S0	3798.79	0.00	1	0	0.000e+00
Beg	2017-02-07_RS_Robo_15_target-peptide-spectrum-match.txt	2017-02-07_RS_Robo_15.mzML	Beg_UPI000189EA0F	IDFTNLSK	0.0	Deamidated	Too few spectra	C42H67N9O15S0	937.48	0.00	1	0	0.000e+00
Beg	2017-02-07_RS_Robo_15_target-peptide-spectrum-match.txt	2017-02-07_RS_Robo_15.mzML	Beg_UPI000189EF39	AFEFAGESLRK	0.0		Too few spectra	C57H87N15O17S0	1253.64	0.00	2	0	0.000e+00													0.00000	0.00000	0.00000	0.00000
Beg	2017-02-07_RS_Robo_15_target-peptide-spectrum-match.txt	2017-02-07_RS_Robo_15.mzML	Beg_UPI000189E0DB	LINEILER	0.0		Too few spectra	C44H78N12O14S0	998.58	0.00	1	0	0.000e+00
Beg	2017-02-07_RS_Robo_15_target-peptide-spectrum-match.txt	2017-02-07_RS_Robo_15.mzML	Beg_UPI000189DD3C	ATYPAYFMAK	0.0		Too few spectra	C56H79N11O14S1	1161.55	0.00	1	0	0.000e+00													0.00000	0.00000	0.00000	0.00000	0.00000
Beg	2017-02-07_RS_Robo_15_target-peptide-spectrum-match.txt	2017-02-07_RS_Robo_15.mzML	Beg_UPI000189E8A9	EGLEMAGLK	0.0		No valid PSM	C40H70N10O14S1	946.48	0.00	1	0	0.000e+00
Beg	2017-02-07_RS_Robo_15_target-peptide-spectrum-match.txt	2017-02-07_RS_Robo_15.mzML	Beg_UPI000189E5D0	NSLLYTPGELITPWISGLESGGLIK	0.0	Deamidated	No valid PSM	C123H195N27O38S0	2658.42	0.00	1	0	0.000e+00
Beg	2017-02-07_RS_Robo_15_target-peptide-spectrum-match.txt	2017-02-07_RS_Robo_15.mzML	Beg_UPI000189E2B8	EEAFLKDVDMISNLK	0.0		No majority vote while clustering	C77H126N18O26S1	1750.88	0.00	1	0	0.000e+00
Beg	2017-02-07_RS_Robo_15_target-peptide-spectrum-match.txt	2017-02-07_RS_Robo_15.mzML	Beg_UPI000189E30C	VYNKLDELGWNIITKPCDGEPFYK	0.0	Deamidated, Carbamidomethyl	No majority vote while clustering	C134H198N30O40S1	2899.41	0.00	1	0	0.000e+00
Beg	2017-02-07_RS_Robo_15_target-peptide-spectrum-match.txt	2017-02-07_RS_Robo_15.mzML	Beg_UPI000189EF38	TFTEVILTPEEGEPVK	0.0		Too few spectra	C81H129N17O28S0	1787.92	0.00	1	0	0.000e+00													0.00000	0.00000	0.00000	0.00000	0.00000
Beg	2017-02-07_RS_Robo_15_target-peptide-spectrum-match.txt	2017-02-07_RS_Robo_15.mzML	Beg_UPI000189DF56	NGLSWNLPIDELMAVMDNAVKK	0.0	Deamidated	Too few spectra	C108H175N27O34S2	2458.22	0.00	1	0	0.000e+00
Beg	2017-02-07_RS_Robo_15_target-peptide-spectrum-match.txt	2017-02-07_RS_Robo_15.mzML	Beg_UPI000189E637	DMADMLLGDIKNAIAELEKLDYPTPTR	0.0	Oxidation	No valid PSM	C132H217N33O45S2	3048.51	0.00	1	0	0.000e+00
Beg	2017-02-07_RS_Robo_15_target-peptide-spectrum-match.txt	2017-02-07_RS_Robo_15.mzML	Beg_UPI000189E1CB	YIPTMLNYQTHIDGGSMFNTPPVVPIYAALQTLR	0.0		No majority vote while clustering	C175H269N43O49S2	3820.93	0.00	1	0	0.000e+00
Beg	2017-02-07_RS_Robo_15_target-peptide-spectrum-match.txt	2017-02-07_RS_Robo_15.mzML	Beg_UPI000189DDE4	LVAGATAMEK	0.0		No majority vote while clustering	C42H75N11O14S1	989.52	0.00	1	0	0.000e+00
Beg	2017-02-07_RS_Robo_15_target-peptide-spectrum-match.txt	2017-02-07_RS_Robo_15.mzML	Beg_UPI000189E2B8	WAFFPSASLAWVLK	0.0		Too few spectra	C83H115N17O17S0	1621.87	0.00	1	0	0.000e+00
Beg	2017-02-07_RS_Robo_15_target-peptide-spectrum-match.txt	2017-02-07_RS_Robo_15.mzML	Beg_UPI000189E3B6	AAINPNEILFVVDSMTGQDAVNTAK	0.0		No majority vote while clustering	C113H184N30O39S1	2617.31	0.00	1	0	0.000e+00
Beg	2017-02-07_RS_Robo_15_target-peptide-spectrum-match.txt	2017-02-07_RS_Robo_15.mzML	Beg_UPI000189EF39	RESPYNDLSDKLYYK	0.0		Too few spectra	C85H127N21O28S0	1889.92	0.00	1	0	0.000e+00													0.00000	0.00000	0.00000	0.00000
Beg	2017-02-07_RS_Robo_15_target-peptide-spectrum-match.txt	2017-02-07_RS_Robo_15.mzML	Beg_UPI000189E30C	YFGQYNWGNTVQYDDVLHGIYGDGLFTNR	0.0		No majority vote while clustering	C157H214N40O47S0	3411.56	0.00	1	0	0.000e+00
Beg	2017-02-07_RS_Robo_15_target-peptide-spectrum-match.txt	2017-02-07_RS_Robo_15.mzML	Beg_UPI000189E0DB	AANQILTDGIADLILLGNPAEINACATEWGLGNISK	0.0	Carbamidomethyl	Too few spectra	C163H266N44O54S1	3735.91	0.00	1	0	0.000e+00													0.00000	0.00000	0.00000	0.00000
Beg	2017-02-07_RS_Robo_15_target-peptide-spectrum-match.txt	2017-02-07_RS_Robo_15.mzML	Beg_UPI000189EF39	LCQDNTTAGGESLWEIPFASGR	0.0	Carbamidomethyl	Too few spectra	C103H157N29O36S1	2408.11	0.00	1	0	0.000e+00													0.00000	0.00000	0.00000	0.00000
Beg	2017-02-07_RS_Robo_15_target-peptide-spectrum-match.txt	2017-02-07_RS_Robo_15.mzML	Beg_UPI000189F0A3	FVPGFTPEFFRK	0.0		Too few spectra	C74H102N16O16S0	1470.77	0.00	1	0	0.000e+00
Beg	2017-02-07_RS_Robo_15_target-peptide-spectrum-match.txt	2017-02-07_RS_Robo_15.mzML	Beg_UPI000189DF58	DTTPAQIIAVYKNLAMPMPK	0.0	Deamidated, Deamidated	No valid PSM	C99H162N22O30S2	2203.13	0.00	1	0	0.000e+00
Beg	2017-02-07_RS_Robo_15_target-peptide-spectrum-match.txt	2017-02-07_RS_Robo_15.mzML	Beg_UPI000189E5CF	IAGVQISNTSSDPGASNSVIIR	0.0	Deamidated	No majority vote while clustering	C91H155N27O35S0	2186.12	0.00	1	0	0.000e+00
Beg	2017-02-07_RS_Robo_15_target-peptide-spectrum-match.txt	2017-02-07_RS_Robo_15.mzML	Beg_UPI000189DEEC	LPPPPEQEQNNDDIK	0.0		Too few spectra	C74H116N20O28S0	1732.83	0.00	1	0	0.000e+00
Beg	2017-02-07_RS_Robo_15_target-peptide-spectrum-match.txt	2017-02-07_RS_Robo_15.mzML	Beg_UPI000189E30D	KRDDQALFEANLGSIDSWGSLESWQK	0.0		Too few spectra	C131H198N36O44S0	2979.44	0.00	1	0	0.000e+00													0.00000	0.00000	0.00000	0.00000	0.00000
Beg	2017-02-07_RS_Robo_15_target-peptide-spectrum-match.txt	2017-02-07_RS_Robo_15.mzML	Beg_UPI000189E5D0	GILAELDAAEQELDNSKMESPDLVCDQDMDQWVGFANALR	0.0	Deamidated, Carbamidomethyl	No valid PSM	C190H296N50O70S3	4494.03	0.00	1	0	0.000e+00
Beg	2017-02-07_RS_Robo_15_target-peptide-spectrum-match.txt	2017-02-07_RS_Robo_15.mzML	Beg_UPI000189E2BA	SWSTGDNFGAENEDPK	0.0		No valid PSM	C74H104N20O30S0	1752.72	0.00	1	0	0.000e+00
Beg	2017-02-07_RS_Robo_15_target-peptide-spectrum-match.txt	2017-02-07_RS_Robo_15.mzML	Beg_UPI000189E5D0	AYIFQVLVDNMGACPYTEALQGNANATPK	0.0	Deamidated, Carbamidomethyl	No majority vote while clustering	C139H213N35O45S2	3156.49	0.00	1	0	0.000e+00
Beg	2017-02-07_RS_Robo_15_target-peptide-spectrum-match.txt	2017-02-07_RS_Robo_15.mzML	Beg_UPI000189DCCA	AAAEILDTLPIEQQSLYLQWK	0.0	Deamidated	Too few spectra	C112H175N25O35S0	2430.27	0.00	1	0	0.000e+00
Beg	2017-02-07_RS_Robo_15_target-peptide-spectrum-match.txt	2017-02-07_RS_Robo_15.mzML	Beg_UPI000189E676	TNNTSMVTENLKK	0.0		Too few spectra	C60H106N18O23S1	1478.74	0.00	1	0	0.000e+00
Beg	2017-02-07_RS_Robo_15_target-peptide-spectrum-match.txt	2017-02-07_RS_Robo_15.mzML	Beg_UPI000189EEA3	IMEELMEVLR	0.0		No majority vote while clustering	C54H95N13O17S2	1261.64	0.00	1	0	0.000e+00
Beg	2017-02-07_RS_Robo_15_target-peptide-spectrum-match.txt	2017-02-07_RS_Robo_15.mzML	Beg_UPI000189E4FB	FILPEDEIPR	0.0		Too few spectra	C57H89N13O17S0	1227.65	0.00	1	0	0.000e+00
Beg	2017-02-07_RS_Robo_15_target-peptide-spectrum-match.txt	2017-02-07_RS_Robo_15.mzML	Beg_UPI000189DFA0	SAADMGALIIDGFCDGILLFNQSK	0.0	Carbamidomethyl	Too few spectra	C112H178N28O36S2	2555.24	2.00	1	0	0.000e+00
Beg	2017-02-07_RS_Robo_15_target-peptide-spectrum-match.txt	2017-02-07_RS_Robo_15.mzML	Beg_UPI000189DD85	IYSYDEAYEESLR	0.0		Too few spectra	C73H104N16O27S0	1636.73	0.00	1	0	0.000e+00
Beg	2017-02-07_RS_Robo_15_target-peptide-spectrum-match.txt	2017-02-07_RS_Robo_15.mzML	Beg_UPI000189DD85	LTDAFMQAAIDGKPYVQQYPIDATDPVFKK	0.0	Deamidated	No majority vote while clustering	C155H235N35O47S1	3370.68	0.00	1	0	0.000e+00
Beg	2017-02-07_RS_Robo_15_target-peptide-spectrum-match.txt	2017-02-07_RS_Robo_15.mzML	Beg_UPI000189E2B9	SRHYNHGNAYGQGGWNGSSATK	0.0	Deamidated, Deamidated	No valid PSM	C99H139N33O35S0	2350.01	0.00	1	0	0.000e+00
Beg	2017-02-07_RS_Robo_15_target-peptide-spectrum-match.txt	2017-02-07_RS_Robo_15.mzML	Beg_UPI000189E2D2	AIPQGIEIR	0.0		Too few spectra	C44H77N13O13S0	995.58	0.00	1	0	0.000e+00
Beg	2017-02-07_RS_Robo_15_target-peptide-spectrum-match.txt	2017-02-07_RS_Robo_15.mzML	Beg_UPI000189EC4A	EFETNLFIPGDKEGMNVELDK	0.0		No valid PSM	C107H165N25O37S1	2424.15	0.00	1	0	0.000e+00
Beg	2017-02-07_RS_Robo_15_target-peptide-spectrum-match.txt	2017-02-07_RS_Robo_15.mzML	Beg_UPI000189E407	YLDAWETYTQTDK	0.0		Too few spectra	C74H104N16O26S0	1632.73	0.00	1	0	0.000e+00
Beg	2017-02-07_RS_Robo_15_target-peptide-spectrum-match.txt	2017-02-07_RS_Robo_15.mzML	Beg_UPI000189DEEC	NYADLNEDQQK	0.0		No majority vote while clustering	C55H84N16O23S0	1336.59	0.00	1	0	0.000e+00
Beg	2017-02-07_RS_Robo_15_target-peptide-spectrum-match.txt	2017-02-07_RS_Robo_15.mzML	Beg_UPI000189EFA3	DLIWGEHGDLNTIPGLTDMVTDFLNSIQAK	0.0	Oxidation	No majority vote while clustering	C147H229N37O49S1	3328.63	0.00	1	0	0.000e+00
Beg	2017-02-07_RS_Robo_15_target-peptide-spectrum-match.txt	2017-02-07_RS_Robo_15.mzML	Beg_UPI000189E76F	DLIQIIGEDIDKVYLDK	0.0	Deamidated	Too few spectra	C90H147N19O31S0	1990.05	0.00	1	0	0.000e+00
Beg	2017-02-07_RS_Robo_15_target-peptide-spectrum-match.txt	2017-02-07_RS_Robo_15.mzML	Beg_UPI000189ED70	VCGVAEAAEFLDGIK	0.0	Carbamidomethyl	No valid PSM	C69H111N17O23S1	1577.78	0.00	1	0	0.000e+00
Beg	2017-02-07_RS_Robo_15_target-peptide-spectrum-match.txt	2017-02-07_RS_Robo_15.mzML	Beg_UPI000189E2B8	TFDVGLDFGMFDER	0.0		No majority vote while clustering	C74H105N17O24S1	1647.72	0.00	1	0	0.000e+00
Beg	2017-02-07_RS_Robo_15_target-peptide-spectrum-match.txt	2017-02-07_RS_Robo_15.mzML	Beg_UPI000189E5CF	SFFYPGVTGSFIFTELLDEDMKDILSFGK	0.0		Too few spectra	C156H227N31O46S1	3302.61	0.00	1	0	0.000e+00													0.00000	0.00000	0.00000	0.00000	0.00000
Beg	2017-02-07_RS_Robo_15_target-peptide-spectrum-match.txt	2017-02-07_RS_Robo_15.mzML	Beg_UPI000189E951	NPDGLSAAVDKVIELAGL	0.0		Too few spectra	C78H132N20O27S0	1780.96	0.00	1	0	0.000e+00													0.00000	0.00000	0.00000	0.00000	0.00000
Beg	2017-02-07_RS_Robo_15_target-peptide-spectrum-match.txt	2017-02-07_RS_Robo_15.mzML	Beg_UPI000189EE97	INQLGFIETPYRK	0.0	Deamidated	Too few spectra	C73H114N18O21S0	1578.84	0.00	1	0	0.000e+00													0.00000	0.00000	0.00000	0.00000
Beg	2017-02-07_RS_Robo_15_target-peptide-spectrum-match.txt	2017-02-07_RS_Robo_15.mzML	Beg_UPI000189E0A1	DTNSENELGFSK	0.0		Too few spectra	C55H85N15O24S0	1339.59	0.00	1	0	0.000e+00
Beg	2017-02-07_RS_Robo_15_target-peptide-spectrum-match.txt	2017-02-07_RS_Robo_15.mzML	Beg_UPI000189E51B	ASMPGMMDTILNLGLNDEVVEGLIRK	0.0		No majority vote while clustering	C120H206N32O39S3	2815.43	1.00	1	0	0.000e+00
Beg	2017-02-07_RS_Robo_15_target-peptide-spectrum-match.txt	2017-02-07_RS_Robo_15.mzML	Beg_UPI000189E2B8	SQSMLANLMLTYK	0.0		No majority vote while clustering	C65H110N16O20S2	1498.75	1.00	1	0	0.000e+00
Beg	2017-02-07_RS_Robo_15_target-peptide-spectrum-match.txt	2017-02-07_RS_Robo_15.mzML	Beg_UPI000189E2B8	NIKDQTVTDYWLEK	0.0		No majority vote while clustering	C79H121N19O26S0	1751.87	0.00	1	0	0.000e+00
Beg	2017-02-07_RS_Robo_15_target-peptide-spectrum-match.txt	2017-02-07_RS_Robo_15.mzML	Beg_UPI000189E78F	TADNFPEVAQDIR	0.0		No majority vote while clustering	C63H98N18O23S0	1474.71	0.00	1	0	0.000e+00
Beg	2017-02-07_RS_Robo_15_target-peptide-spectrum-match.txt	2017-02-07_RS_Robo_15.mzML	Beg_UPI000189EAC1	IEGDDFPTVPVGNSDELK	0.0		No majority vote while clustering	C84H130N20O32S0	1930.92	0.00	1	0	0.000e+00
Beg	2017-02-07_RS_Robo_15_target-peptide-spectrum-match.txt	2017-02-07_RS_Robo_15.mzML	Beg_UPI000189E0A1	TFGGTLGGAIVK	0.0		Too few spectra	C51H85N13O15S0	1119.63	0.00	1	0	0.000e+00													0.00000	0.00000	0.00000	0.00000
Beg	2017-02-07_RS_Robo_15_target-peptide-spectrum-match.txt	2017-02-07_RS_Robo_15.mzML	Beg_UPI000189E0A1	SFGLLAR	0.0		Too few spectra	C35H58N10O9S0	762.44	0.00	1	0	0.000e+00
Beg	2017-02-07_RS_Robo_15_target-peptide-spectrum-match.txt	2017-02-07_RS_Robo_15.mzML	Beg_UPI000189EAE2	MSPAEIIGMGTSAASLATMIATLVNLFK	0.0		No valid PSM	C125H212N30O38S3	2837.47	0.00	1	0	0.000e+00
Beg	2017-02-07_RS_Robo_15_target-peptide-spectrum-match.txt	2017-02-07_RS_Robo_15.mzML	Beg_UPI000189E2B9	GGDWYDGGLWQNLFLHNWGTKNDLVK	0.0	Deamidated, Deamidated	No majority vote while clustering	C141H195N35O41S0	3034.42	0.00	1	0	0.000e+00
Beg	2017-02-07_RS_Robo_15_target-peptide-spectrum-match.txt	2017-02-07_RS_Robo_15.mzML	Beg_UPI000189DFA1	TLREPLDLEIPLAVLVNSATASASEILAGALQDYDR	0.0	Deamidated	Too few spectra	C168H277N43O58S0	3825.00	0.00	2	0	0.000e+00
Beg	2017-02-07_RS_Robo_15_target-peptide-spectrum-match.txt	2017-02-07_RS_Robo_15.mzML	Beg_UPI000189E9A4	VISPLFIFDGK	0.0		Too few spectra	C61H94N12O15S0	1234.70	0.00	1	0	0.000e+00
Beg	2017-02-07_RS_Robo_15_target-peptide-spectrum-match.txt	2017-02-07_RS_Robo_15.mzML	Beg_UPI000189E67E	SALWVDEDIADIITGK	0.0		No majority vote while clustering	C78H124N18O27S0	1744.89	0.00	1	0	0.000e+00
Beg	2017-02-07_RS_Robo_15_target-peptide-spectrum-match.txt	2017-02-07_RS_Robo_15.mzML	Beg_UPI000189ED70	AGYINTIISK	0.0		Too few spectra	C49H82N12O15S0	1078.60	0.00	1	0	0.000e+00
Beg	2017-02-07_RS_Robo_15_target-peptide-spectrum-match.txt	2017-02-07_RS_Robo_15.mzML	Beg_UPI000189E676	TNNTSMVTENLKK	0.0	Deamidated, Oxidation	Too few spectra	C60H105N17O25S1	1495.72	0.00	1	0	0.000e+00
Beg	2017-02-07_RS_Robo_15_target-peptide-spectrum-match.txt	2017-02-07_RS_Robo_15.mzML	Beg_UPI000189DEEA	FMAAIEAALEKGDVEAAKDIAR	0.0		Too few spectra	C101H167N27O33S1	2318.19	0.00	1	0	0.000e+00
Beg	2017-02-07_RS_Robo_15_target-peptide-spectrum-match.txt	2017-02-07_RS_Robo_15.mzML	Beg_UPI000189DEBE	SADESVSDQEVAK	0.0		Too few spectra	C54H89N15O26S0	1363.61	0.00	1	0	0.000e+00
Beg	2017-02-07_RS_Robo_15_target-peptide-spectrum-match.txt	2017-02-07_RS_Robo_15.mzML	Beg_UPI000189E67B	LWANDYTSSTK	0.0		Too few spectra	C57H84N14O20S0	1284.60	0.00	1	0	0.000e+00													0.00000	0.00000	0.00000	0.00000
Beg	2017-02-07_RS_Robo_15_target-peptide-spectrum-match.txt	2017-02-07_RS_Robo_15.mzML	Beg_UPI000189E30D	FMMDGAYYHSDFTPVK	0.0		No majority vote while clustering	C88H121N19O25S2	1907.82	0.00	1	0	0.000e+00
Beg	2017-02-07_RS_Robo_15_target-peptide-spectrum-match.txt	2017-02-07_RS_Robo_15.mzML	Beg_UPI000189E2B9	FELTYYAGK	0.0		Too few spectra	C53H74N10O15S0	1090.53	0.00	1	0	0.000e+00
Beg	2017-02-07_RS_Robo_15_target-peptide-spectrum-match.txt	2017-02-07_RS_Robo_15.mzML	Beg_UPI000189E676	TNNTSMVTENLK	0.0	Oxidation	Too few spectra	C54H94N16O23S1	1366.64	0.00	1	0	0.000e+00
Beg	2017-02-07_RS_Robo_15_target-peptide-spectrum-match.txt	2017-02-07_RS_Robo_15.mzML	Beg_UPI000189E30C	GSTFWAPEETESAWR	0.0		No majority vote while clustering	C79H108N20O26S0	1752.77	0.00	1	0	0.000e+00
Beg	2017-02-07_RS_Robo_15_target-peptide-spectrum-match.txt	2017-02-07_RS_Robo_15.mzML	Beg_UPI000189E2B9	NGGNGDAELTEVRER	0.0		No valid PSM	C63H105N23O27S0	1615.76	0.00	1	0	0.000e+00
Beg	2017-02-07_RS_Robo_15_target-peptide-spectrum-match.txt	2017-02-07_RS_Robo_15.mzML	Beg_UPI000189DF58	YNPALEAEGKNPFTLDSKEPDWAGFQDFLK	0.0		No majority vote while clustering	C158H227N37O49S0	3426.64	0.00	1	0	0.000e+00
Beg	2017-02-07_RS_Robo_15_target-peptide-spectrum-match.txt	2017-02-07_RS_Robo_15.mzML	Beg_UPI000189E676	STLSSIAKPDAYTDYLMAVVGAR	0.0	Oxidation	Too few spectra	C107H173N27O36S1	2444.23	0.00	1	0	0.000e+00													0.00000	0.00000	0.00000	0.00000
Beg	2017-02-07_RS_Robo_15_target-peptide-spectrum-match.txt	2017-02-07_RS_Robo_15.mzML	Beg_UPI000189F0B4	TVIPFLK	0.0		Too few spectra	C41H68N8O9S0	816.51	0.00	1	0	0.000e+00
Beg	2017-02-07_RS_Robo_15_target-peptide-spectrum-match.txt	2017-02-07_RS_Robo_15.mzML	Beg_UPI000189E069	NVSIENLLQK	0.0	Deamidated	No valid PSM	C50H87N13O18S0	1157.63	1.00	1	0	0.000e+00
Beg	2017-02-07_RS_Robo_15_target-peptide-spectrum-match.txt	2017-02-07_RS_Robo_15.mzML	Beg_UPI000189E0A1	YAPIMK	0.0		No valid PSM	C34H55N7O8S1	721.38	0.00	1	0	0.000e+00
Beg	2017-02-07_RS_Robo_15_target-peptide-spectrum-match.txt	2017-02-07_RS_Robo_15.mzML	Beg_UPI000189E2B9	YISEVR	0.0		No valid PSM	C34H55N9O11S0	765.40	0.00	1	0	0.000e+00
Beg	2017-02-07_RS_Robo_15_target-peptide-spectrum-match.txt	2017-02-07_RS_Robo_15.mzML	Beg_UPI000189E30D	ENLNFTIGAR	0.0		No majority vote while clustering	C49H79N15O16S0	1133.58	0.00	1	0	0.000e+00
Beg	2017-02-07_RS_Robo_15_target-peptide-spectrum-match.txt	2017-02-07_RS_Robo_15.mzML	Beg_UPI000189E0A1	VYAIPGVEASAAPFYSK	0.0		No majority vote while clustering	C84H124N18O24S0	1768.90	0.00	1	0	0.000e+00
Beg	2017-02-07_RS_Robo_15_target-peptide-spectrum-match.txt	2017-02-07_RS_Robo_15.mzML	Beg_UPI000189E67C	LQQEIMGTEDFTNMYLK	0.0		Too few spectra	C90H141N21O30S2	2059.96	0.00	1	0	0.000e+00
Beg	2017-02-07_RS_Robo_15_target-peptide-spectrum-match.txt	2017-02-07_RS_Robo_15.mzML	Beg_UPI000189EEBB	NDWPVAGEVFK	0.0		Too few spectra	C59H84N14O17S0	1260.61	0.00	1	0	0.000e+00
Beg	2017-02-07_RS_Robo_15_target-peptide-spectrum-match.txt	2017-02-07_RS_Robo_15.mzML	Beg_UPI000189E5F1	STGSTQQYTDLYYTDK	0.0		Too few spectra	C81H119N19O32S0	1869.83	0.00	1	0	0.000e+00
Beg	2017-02-07_RS_Robo_15_target-peptide-spectrum-match.txt	2017-02-07_RS_Robo_15.mzML	Beg_UPI000189E5CF	LTIPTWYNLSNSAATPTVEQYLSLR	0.0		No majority vote while clustering	C129H200N32O40S0	2837.46	0.00	1	0	0.000e+00
Beg	2017-02-07_RS_Robo_15_target-peptide-spectrum-match.txt	2017-02-07_RS_Robo_15.mzML	Beg_UPI000189DD5F	GEVVKPDANGPTSLYFFK	0.0	Deamidated	No valid PSM	C92H136N20O28S0	1968.98	1.00	1	0	0.000e+00
Beg	2017-02-07_RS_Robo_15_target-peptide-spectrum-match.txt	2017-02-07_RS_Robo_15.mzML	Beg_UPI000189EE97	INQLGFIETPYRK	0.0		Too few spectra	C73H115N19O20S0	1577.86	0.00	1	0	0.000e+00
Beg	2017-02-07_RS_Robo_15_target-peptide-spectrum-match.txt	2017-02-07_RS_Robo_15.mzML	Beg_UPI000189EF3A	YWGLTTYYIK	0.0		Too few spectra	C66H90N12O16S0	1306.66	0.00	1	0	0.000e+00
Beg	2017-02-07_RS_Robo_15_target-peptide-spectrum-match.txt	2017-02-07_RS_Robo_15.mzML	Beg_UPI000189EF39	AANMVPWPNESK	0.0	Oxidation	Too few spectra	C59H90N16O19S1	1358.63	0.00	1	0	0.000e+00
Beg	2017-02-07_RS_Robo_15_target-peptide-spectrum-match.txt	2017-02-07_RS_Robo_15.mzML	Beg_UPI000189E2B8	KYIPSSIK	0.0		Too few spectra	C44H74N10O12S0	934.55	0.00	1	0	0.000e+00
Beg	2017-02-07_RS_Robo_15_target-peptide-spectrum-match.txt	2017-02-07_RS_Robo_15.mzML	Beg_UPI000189EC16	FEDGGYGFDYR	0.0		Too few spectra	C61H76N14O20S0	1324.54	0.00	1	0	0.000e+00
Beg	2017-02-07_RS_Robo_15_target-peptide-spectrum-match.txt	2017-02-07_RS_Robo_15.mzML	Beg_UPI000189E9F3	EVNQIASGLK	0.0		Too few spectra	C45H79N13O16S0	1057.58	0.00	1	0	0.000e+00
Beg	2017-02-07_RS_Robo_15_target-peptide-spectrum-match.txt	2017-02-07_RS_Robo_15.mzML	Beg_UPI000189ED39	ITDDIKATTDAQGK	0.0		Too few spectra	C61H105N17O25S0	1475.75	0.00	1	0	0.000e+00
Beg	2017-02-07_RS_Robo_15_target-peptide-spectrum-match.txt	2017-02-07_RS_Robo_15.mzML	Beg_UPI000189F083	SGGYNPNYVGPQVQR	0.0		Too few spectra	C71H106N22O23S0	1634.78	0.00	1	0	0.000e+00
Beg	2017-02-07_RS_Robo_15_target-peptide-spectrum-match.txt	2017-02-07_RS_Robo_15.mzML	Beg_UPI000189E67C	ISYGQTGNNR	0.0	Deamidated	Too few spectra	C45H71N15O18S0	1109.51	0.00	1	0	0.000e+00
Beg	2017-02-07_RS_Robo_15_target-peptide-spectrum-match.txt	2017-02-07_RS_Robo_15.mzML	Beg_UPI000189EEA3	FFFTAPR	0.0		No valid PSM	C45H60N10O9S0	884.45	0.00	1	0	0.000e+00
Beg	2017-02-07_RS_Robo_15_target-peptide-spectrum-match.txt	2017-02-07_RS_Robo_15.mzML	Beg_UPI000189E0C5	TIDPLEITLDEAIELIQNKK	0.0		Too few spectra	C102H174N24O35S0	2295.26	0.00	1	0	0.000e+00													0.00000	0.00000	0.00000	0.00000	0.00000
Beg	2017-02-07_RS_Robo_15_target-peptide-spectrum-match.txt	2017-02-07_RS_Robo_15.mzML	Beg_UPI000189E30C	HQYVSALEDQIR	0.0		Too few spectra	C63H99N19O21S0	1457.73	0.00	1	0	0.000e+00
Beg	2017-02-07_RS_Robo_15_target-peptide-spectrum-match.txt	2017-02-07_RS_Robo_15.mzML	Beg_UPI000189E74C	NAVVTLENYR	0.0		Too few spectra	C51H83N15O17S0	1177.61	0.00	1	0	0.000e+00
Beg	2017-02-07_RS_Robo_15_target-peptide-spectrum-match.txt	2017-02-07_RS_Robo_15.mzML	Beg_UPI000189EE53	VGDEYEEGMK	0.0		Too few spectra	C48H73N11O20S1	1155.48	0.00	1	0	0.000e+00
Beg	2017-02-07_RS_Robo_15_target-peptide-spectrum-match.txt	2017-02-07_RS_Robo_15.mzML	Beg_UPI000189E676	TNNTSMVTENLKK	0.0	Deamidated	Too few spectra	C60H105N17O24S1	1479.72	0.00	2	0	0.000e+00													0.00000	0.00000	0.00000	0.00000
Beg	2017-02-07_RS_Robo_15_target-peptide-spectrum-match.txt	2017-02-07_RS_Robo_15.mzML	Beg_UPI000189E2B8	SLSYDGSFGIETVYK	0.0		Too few spectra	C76H112N16O26S0	1664.79	0.00	2	0	0.000e+00													0.00000	0.00000	0.00000	0.00000	0.00000
Beg	2017-02-07_RS_Robo_15_target-peptide-spectrum-match.txt	2017-02-07_RS_Robo_15.mzML	Beg_UPI000189EFDF	GINPFFQSEEEISNEIATSLLPQLK	0.0		No majority vote while clustering	C126H198N30O42S0	2803.43	1.00	1	0	0.000e+00
Beg	2017-02-07_RS_Robo_15_target-peptide-spectrum-match.txt	2017-02-07_RS_Robo_15.mzML	Beg_UPI000189EFC6	ICFNDINQELVDKGMAAYAEK	0.0	Carbamidomethyl	No majority vote while clustering	C105H165N27O35S2	2428.14	0.00	1	0	0.000e+00
Beg	2017-02-07_RS_Robo_15_target-peptide-spectrum-match.txt	2017-02-07_RS_Robo_15.mzML	Beg_UPI000189E51B	ASMPGMMDTILNLGLNDEVVEGLIR	0.0	Deamidated	No majority vote while clustering	C114H193N29O39S3	2688.32	0.00	1	0	0.000e+00
Beg	2017-02-07_RS_Robo_15_target-peptide-spectrum-match.txt	2017-02-07_RS_Robo_15.mzML	Beg_UPI000189E743	LDKIDVVPNDFGTPLEVFEQVYEHECR	0.0	Carbamidomethyl	No majority vote while clustering	C145H218N36O47S1	3247.55	0.00	1	0	0.000e+00
Beg	2017-02-07_RS_Robo_15_target-peptide-spectrum-match.txt	2017-02-07_RS_Robo_15.mzML	Beg_UPI000189ED25	SSSATGTANNDIYQAIR	0.0		Too few spectra	C72H117N23O29S0	1767.84	0.00	1	0	0.000e+00
Beg	2017-02-07_RS_Robo_15_target-peptide-spectrum-match.txt	2017-02-07_RS_Robo_15.mzML	Beg_UPI000189ED1A	LSPPLIGQIAAEASLDAGEDYLRDTYDEYVER	0.0	Deamidated	No majority vote while clustering	C157H240N38O57S0	3569.70	1.50	2	0	0.000e+00
Beg	2017-02-07_RS_Robo_15_target-peptide-spectrum-match.txt	2017-02-07_RS_Robo_15.mzML	Beg_UPI000189E17B	GAADFYLSHLVK	0.0		Too few spectra	C62H93N15O17S0	1319.69	0.00	1	0	0.000e+00
Beg	2017-02-07_RS_Robo_15_target-peptide-spectrum-match.txt	2017-02-07_RS_Robo_15.mzML	Beg_UPI000189EE4B	VITAGGIHGIIK	0.0		Too few spectra	C54H95N15O14S0	1177.72	0.00	1	0	0.000e+00
Beg	2017-02-07_RS_Robo_15_target-peptide-spectrum-match.txt	2017-02-07_RS_Robo_15.mzML	Beg_UPI000189E5CF	RDPEGHIVVNAANGLPVAAK	0.0		No majority vote while clustering	C88H146N28O27S0	2027.09	0.00	1	0	0.000e+00
Beg	2017-02-07_RS_Robo_15_target-peptide-spectrum-match.txt	2017-02-07_RS_Robo_15.mzML	Beg_UPI000189E5D0	ALVQAGNFFTGDIK	0.0		Too few spectra	C68H105N17O20S0	1479.77	0.00	1	0	0.000e+00
Beg	2017-02-07_RS_Robo_15_target-peptide-spectrum-match.txt	2017-02-07_RS_Robo_15.mzML	Beg_UPI000189E76F	EIGGSAVELVK	0.0		No majority vote while clustering	C48H84N12O17S0	1100.61	0.00	1	0	0.000e+00
Beg	2017-02-07_RS_Robo_15_target-peptide-spectrum-match.txt	2017-02-07_RS_Robo_15.mzML	Beg_UPI000189E083	DNCALISNNIYMILSDGK	0.0	Carbamidomethyl, Deamidated	No valid PSM	C86H140N22O31S2	2040.95	0.00	1	0	0.000e+00
Beg	2017-02-07_RS_Robo_15_target-peptide-spectrum-match.txt	2017-02-07_RS_Robo_15.mzML	Beg_UPI000189EE96	LAEVSGVEISTFDDMIAALR	0.0		No majority vote while clustering	C93H153N23O32S1	2136.08	0.00	1	0	0.000e+00
Beg	2017-02-07_RS_Robo_15_target-peptide-spectrum-match.txt	2017-02-07_RS_Robo_15.mzML	Beg_UPI000189EF3A	TNLTPGVDYSAYPK	0.0		Too few spectra	C69H104N16O23S0	1524.75	0.00	1	0	0.000e+00													0.00000	0.00000	0.00000	0.00000
Beg	2017-02-07_RS_Robo_15_target-peptide-spectrum-match.txt	2017-02-07_RS_Robo_15.mzML	Beg_UPI000189EC2D	YPWLEWDDNAK	0.0		Too few spectra	C68H89N15O20S0	1435.64	0.00	1	0	0.000e+00													0.00000	0.00000	0.00000	0.00000	0.00000
Beg	2017-02-07_RS_Robo_15_target-peptide-spectrum-match.txt	2017-02-07_RS_Robo_15.mzML	Beg_UPI000189EF39	DITCVPYEWGKDLVNGK	0.0	Carbamidomethyl	No majority vote while clustering	C89H136N22O28S1	1992.96	0.00	1	0	0.000e+00
Beg	2017-02-07_RS_Robo_15_target-peptide-spectrum-match.txt	2017-02-07_RS_Robo_15.mzML	Beg_UPI000189E0A1	DPMGAATSVETGALRPDIVTVDK	0.0		Too few spectra	C99H167N27O36S1	2342.18	2.00	1	0	0.000e+00													0.00000	0.00000	0.00000	0.00000
Beg	2017-02-07_RS_Robo_15_target-peptide-spectrum-match.txt	2017-02-07_RS_Robo_15.mzML	Beg_UPI000189E08B	NVLSALGQVK	0.0		Too few spectra	C45H81N13O14S0	1027.60	0.00	1	0	0.000e+00
Beg	2017-02-07_RS_Robo_15_target-peptide-spectrum-match.txt	2017-02-07_RS_Robo_15.mzML	Beg_UPI000189E2F1	FNVTSFAR	0.0	Deamidated	No valid PSM	C43H63N11O13S0	941.46	0.00	1	0	0.000e+00
Beg	2017-02-07_RS_Robo_15_target-peptide-spectrum-match.txt	2017-02-07_RS_Robo_15.mzML	Beg_UPI000189E698	MDFLTNEK	0.0		Too few spectra	C43H68N10O15S1	996.46	0.00	1	0	0.000e+00
Beg	2017-02-07_RS_Robo_15_target-peptide-spectrum-match.txt	2017-02-07_RS_Robo_15.mzML	Beg_UPI000189F085	RVDSLYPIDIDNEELNALLTTIK	0.0		No majority vote while clustering	C117H193N29O40S0	2644.40	0.00	1	0	0.000e+00
Beg	2017-02-07_RS_Robo_15_target-peptide-spectrum-match.txt	2017-02-07_RS_Robo_15.mzML	Beg_UPI000189E730	VLNLMK	0.0	Deamidated	No valid PSM	C32H59N7O9S1	717.41	0.00	1	0	0.000e+00
Beg	2017-02-07_RS_Robo_15_target-peptide-spectrum-match.txt	2017-02-07_RS_Robo_15.mzML	Beg_UPI000189EA82	REFDPTALQELAESIAEIGIIQPITLR	0.0		Too few spectra	C135H223N35O43S0	3022.63	0.00	1	0	0.000e+00													0.00000	0.00000	0.00000	0.00000
Beg	2017-02-07_RS_Robo_15_target-peptide-spectrum-match.txt	2017-02-07_RS_Robo_15.mzML	Beg_UPI000189E1CC	EVINEAELIQLMEERPDLK	0.0		Too few spectra	C98H165N25O34S1	2268.17	0.00	1	0	0.000e+00
Beg	2017-02-07_RS_Robo_15_target-peptide-spectrum-match.txt	2017-02-07_RS_Robo_15.mzML	Beg_UPI000189DC94	AYASNAASFEDTAK	0.0		Too few spectra	C62H92N16O24S0	1444.65	0.00	1	0	0.000e+00
Beg	2017-02-07_RS_Robo_15_target-peptide-spectrum-match.txt	2017-02-07_RS_Robo_15.mzML	Beg_UPI000189EF3A	FASGNQWGYFPSAAVAWR	0.0		No majority vote while clustering	C96H127N25O24S0	2013.95	0.00	2	0	0.000e+00
Beg	2017-02-07_RS_Robo_15_target-peptide-spectrum-match.txt	2017-02-07_RS_Robo_15.mzML	Beg_UPI000189E5D5	AILNPETLVPFLIEK	0.0		Too few spectra	C81H133N17O22S0	1695.98	0.00	1	0	0.000e+00													0.00000	0.00000	0.00000	0.00000
Beg	2017-02-07_RS_Robo_15_target-peptide-spectrum-match.txt	2017-02-07_RS_Robo_15.mzML	Beg_UPI000189EFC7	VFSPNEVNMVYSMYDR	0.0		Too few spectra	C86H127N21O27S2	1949.87	1.00	1	0	0.000e+00
Beg	2017-02-07_RS_Robo_15_target-peptide-spectrum-match.txt	2017-02-07_RS_Robo_15.mzML	Beg_UPI000189F0E8	VIPTENILVVTNDLYADLVKEQLPELQPK	0.0		No valid PSM	C150H247N35O47S0	3290.80	1.00	1	0	0.000e+00
Beg	2017-02-07_RS_Robo_15_target-peptide-spectrum-match.txt	2017-02-07_RS_Robo_15.mzML	Beg_UPI000189DC6C	TDWTNLNNNYDTLAEK	0.0		Too few spectra	C82H122N22O31S0	1910.86	0.00	1	0	0.000e+00													0.00000	0.00000	0.00000	0.00000
Beg	2017-02-07_RS_Robo_15_target-peptide-spectrum-match.txt	2017-02-07_RS_Robo_15.mzML	Beg_UPI000189EF3A	AIMEGSNYKR	0.0		No majority vote while clustering	C49H81N15O16S1	1167.57	0.00	1	0	0.000e+00
Beg	2017-02-07_RS_Robo_15_target-peptide-spectrum-match.txt	2017-02-07_RS_Robo_15.mzML	Beg_UPI000189E5CF	FDGSMQLWGNKYENSQK	0.0	Deamidated	No majority vote while clustering	C89H129N23O30S1	2031.90	0.00	1	0	0.000e+00
Beg	2017-02-07_RS_Robo_15_target-peptide-spectrum-match.txt	2017-02-07_RS_Robo_15.mzML	Beg_UPI000189E63B	LPYANNALEPVISQQTIDYHYGK	0.0		No majority vote while clustering	C120H180N30O37S0	2633.31	0.00	1	0	0.000e+00
Beg	2017-02-07_RS_Robo_15_target-peptide-spectrum-match.txt	2017-02-07_RS_Robo_15.mzML	Beg_UPI000189E67C	TPVNNVAESLGGR	0.0	Deamidated	Too few spectra	C54H91N17O21S0	1313.66	0.00	1	0	0.000e+00
Beg	2017-02-07_RS_Robo_15_target-peptide-spectrum-match.txt	2017-02-07_RS_Robo_15.mzML	Beg_UPI000189EE40	GGSEDQYVTPSTNNK	0.0		Too few spectra	C65H101N19O28S0	1595.71	0.00	1	0	0.000e+00
Beg	2017-02-07_RS_Robo_15_target-peptide-spectrum-match.txt	2017-02-07_RS_Robo_15.mzML	Beg_UPI000189E2B8	EYMNLGGMNGAGFIGGYNQIIYQMVGQPVGVFYLPK	0.0	Oxidation, Deamidated, Deamidated	No majority vote while clustering	C181H267N41O52S3	3942.87	0.00	1	0	0.000e+00
Beg	2017-02-07_RS_Robo_15_target-peptide-spectrum-match.txt	2017-02-07_RS_Robo_15.mzML	Beg_UPI000189E2B8	TFYSAASYNPTFPNFK	0.0		No majority vote while clustering	C89H119N19O25S0	1853.86	0.00	1	0	0.000e+00
Beg	2017-02-07_RS_Robo_15_target-peptide-spectrum-match.txt	2017-02-07_RS_Robo_15.mzML	Beg_UPI000189EF9D	WESGIEIPAHDADFYAMK	0.0		No majority vote while clustering	C95H134N22O29S1	2078.94	2.00	1	0	0.000e+00
Beg	2017-02-07_RS_Robo_15_target-peptide-spectrum-match.txt	2017-02-07_RS_Robo_15.mzML	Beg_UPI000189ED32	IQMVPTFILFR	0.0		Too few spectra	C66H105N15O14S1	1363.77	0.00	1	0	0.000e+00													0.00000	0.00000	0.00000	0.00000
Beg	2017-02-07_RS_Robo_15_target-peptide-spectrum-match.txt	2017-02-07_RS_Robo_15.mzML	Beg_UPI000189E30C	SGMLNHPYSFDSYAQMGK	0.0		No majority vote while clustering	C89H129N23O28S2	2031.88	0.00	1	0	0.000e+00
Beg	2017-02-07_RS_Robo_15_target-peptide-spectrum-match.txt	2017-02-07_RS_Robo_15.mzML	Beg_UPI000189DEEC	AYIAVQNELVAAYNELRDELAQEK	0.0		No majority vote while clustering	C121H192N32O41S0	2749.39	0.00	2	0	0.000e+00
Beg	2017-02-07_RS_Robo_15_target-peptide-spectrum-match.txt	2017-02-07_RS_Robo_15.mzML	Beg_UPI000189E414	YNTNLNDAEVAAEVAK	0.0		Too few spectra	C73H116N20O28S0	1720.83	0.00	1	0	0.000e+00
Beg	2017-02-07_RS_Robo_15_target-peptide-spectrum-match.txt	2017-02-07_RS_Robo_15.mzML	Beg_UPI000189F0C9	AFVPGINDLLK	0.0		Too few spectra	C56H91N13O15S0	1185.68	0.00	1	0	0.000e+00
Beg	2017-02-07_RS_Robo_15_target-peptide-spectrum-match.txt	2017-02-07_RS_Robo_15.mzML	Beg_UPI000189EEBC	EAGFPLAPYFSPGTTDVMYPDDEGFIRR	0.0		Too few spectra	C144H206N34O44S1	3147.46	0.00	1	0	0.000e+00													0.00000	0.00000	0.00000	0.00000
Beg	2017-02-07_RS_Robo_15_target-peptide-spectrum-match.txt	2017-02-07_RS_Robo_15.mzML	Beg_UPI000189E53B	SSPYGTVEDPFQPAELCFGAR	0.0	Carbamidomethyl	Too few spectra	C103H150N26O34S1	2327.05	0.00	1	0	0.000e+00
Beg	2017-02-07_RS_Robo_15_target-peptide-spectrum-match.txt	2017-02-07_RS_Robo_15.mzML	Beg_UPI000189E2B8	GNVKDATGEPVIGANVLEK	0.0		Too few spectra	C82H139N23O29S0	1910.01	0.00	1	0	0.000e+00													0.00000	0.00000	0.00000	0.00000
Beg	2017-02-07_RS_Robo_15_target-peptide-spectrum-match.txt	2017-02-07_RS_Robo_15.mzML	Beg_UPI000189E793	LFPGAAVGNPIDILATGTPEHLR	0.0		Too few spectra	C107H171N29O31S0	2358.27	0.00	1	0	0.000e+00
Beg	2017-02-07_RS_Robo_15_target-peptide-spectrum-match.txt	2017-02-07_RS_Robo_15.mzML	Beg_UPI000189F0B1	DRWAIETDYVYPGPIQYFGPTEVCDQPTK	0.0	Deamidated, Carbamidomethyl	Too few spectra	C157H224N36O50S1	3445.58	0.00	1	0	0.000e+00
Beg	2017-02-07_RS_Robo_15_target-peptide-spectrum-match.txt	2017-02-07_RS_Robo_15.mzML	Beg_UPI000189E67B	IGNTIGNAQR	0.0		Too few spectra	C42H74N16O15S0	1042.55	0.00	1	0	0.000e+00
Beg	2017-02-07_RS_Robo_15_target-peptide-spectrum-match.txt	2017-02-07_RS_Robo_15.mzML	Beg_UPI000189DFB8	YTMVVDPMNSSNLLSPVLSALYGSALQQK	0.0	Oxidation	No majority vote while clustering	C138H224N34O45S2	3141.57	0.00	1	0	0.000e+00
Beg	2017-02-07_RS_Robo_15_target-peptide-spectrum-match.txt	2017-02-07_RS_Robo_15.mzML	Beg_UPI000189E2B9	AYTDRPQLPK	0.0		No majority vote while clustering	C53H85N15O16S0	1187.63	0.00	1	0	0.000e+00
Beg	2017-02-07_RS_Robo_15_target-peptide-spectrum-match.txt	2017-02-07_RS_Robo_15.mzML	Beg_UPI000189E559	YNTLPLDGDIGPYVSAIPNLTFWAPNINIFR	0.0	Deamidated	Too few spectra	C165H242N38O46S0	3491.78	0.00	1	0	0.000e+00
Beg	2017-02-07_RS_Robo_15_target-peptide-spectrum-match.txt	2017-02-07_RS_Robo_15.mzML	Beg_UPI000189E7A0	EEAQTFMQTQMDAVK	0.0		Too few spectra	C73H117N19O27S2	1755.78	0.00	1	0	0.000e+00
Beg	2017-02-07_RS_Robo_15_target-peptide-spectrum-match.txt	2017-02-07_RS_Robo_15.mzML	Beg_UPI000189EF39	GLETYSDLKDADFAQLLGEAMTLR	0.0		Too few spectra	C116H185N29O40S1	2656.31	0.00	2	0	0.000e+00													0.00000	0.00000	0.00000	0.00000	0.00000
Beg	2017-02-07_RS_Robo_15_target-peptide-spectrum-match.txt	2017-02-07_RS_Robo_15.mzML	Beg_UPI000189E2B8	TFYSAASYNPTFPNFKNPETGMWDENANANEVQNPLGR	0.0		No majority vote while clustering	C190H271N51O62S1	4290.93	0.00	1	0	0.000e+00
Beg	2017-02-07_RS_Robo_15_target-peptide-spectrum-match.txt	2017-02-07_RS_Robo_15.mzML	Beg_UPI000189E676	VADGVISTSELIGQTLGSANPANGDDAFQR	0.0	Deamidated	No majority vote while clustering	C126H202N36O49S0	3003.44	0.00	3	0	0.000e+00
Beg	2017-02-07_RS_Robo_15_target-peptide-spectrum-match.txt	2017-02-07_RS_Robo_15.mzML	Beg_UPI000189E680	SFLLPVEIENLPYAAALFPYMQCVR	0.0	Deamidated, Carbamidomethyl	No majority vote while clustering	C138H208N30O37S2	2941.48	0.00	1	0	0.000e+00
Beg	2017-02-07_RS_Robo_15_target-peptide-spectrum-match.txt	2017-02-07_RS_Robo_15.mzML	Beg_UPI000189E559	SLTNPDAPIK	0.0		No majority vote while clustering	C46H78N12O16S0	1054.57	0.00	1	0	0.000e+00
Beg	2017-02-07_RS_Robo_15_target-peptide-spectrum-match.txt	2017-02-07_RS_Robo_15.mzML	Beg_UPI000189E67C	LYQYEFR	0.0		Too few spectra	C49H67N11O13S0	1017.49	0.00	1	0	0.000e+00
Beg	2017-02-07_RS_Robo_15_target-peptide-spectrum-match.txt	2017-02-07_RS_Robo_15.mzML	Beg_UPI000189E3F5	AYVENIFAR	0.0		No majority vote while clustering	C50H75N13O14S0	1081.56	1.00	1	0	0.000e+00
Beg	2017-02-07_RS_Robo_15_target-peptide-spectrum-match.txt	2017-02-07_RS_Robo_15.mzML	Beg_UPI000189E409	RALDAFIASVTK	0.0		Too few spectra	C58H98N16O17S0	1290.73	0.00	1	0	0.000e+00
Beg	2017-02-07_RS_Robo_15_target-peptide-spectrum-match.txt	2017-02-07_RS_Robo_15.mzML	Beg_UPI000189EE9A	VSFSADQIRDNAK	0.0		Too few spectra	C61H99N19O22S0	1449.72	0.00	1	0	0.000e+00
Beg	2017-02-07_RS_Robo_15_target-peptide-spectrum-match.txt	2017-02-07_RS_Robo_15.mzML	Beg_UPI000189E742	VEGVNVPIPPQTHPRLYVR	0.0	Deamidated	No valid PSM	C99H158N28O27S0	2171.19	0.00	1	0	0.000e+00
Beg	2017-02-07_RS_Robo_15_target-peptide-spectrum-match.txt	2017-02-07_RS_Robo_15.mzML	Beg_UPI000189EF3A	INYDFQSK	0.0		Too few spectra	C46H67N11O15S0	1013.48	0.00	1	0	0.000e+00
Beg	2017-02-07_RS_Robo_15_target-peptide-spectrum-match.txt	2017-02-07_RS_Robo_15.mzML	Beg_UPI000189EF8C	FLHFINGFNQIFNNSEDQIINEK	0.0		Too few spectra	C127H185N33O38S0	2780.36	0.00	1	0	0.000e+00
Beg	2017-02-07_RS_Robo_15_target-peptide-spectrum-match.txt	2017-02-07_RS_Robo_15.mzML	Beg_UPI000189DC9E	GAVETCLMAK	0.0	Carbamidomethyl	No valid PSM	C44H78N12O15S2	1078.52	0.00	1	0	0.000e+00
Beg	2017-02-07_RS_Robo_15_target-peptide-spectrum-match.txt	2017-02-07_RS_Robo_15.mzML	Beg_UPI000189E2BB	EKADEYVR	0.0		Too few spectra	C43H68N12O16S0	1008.49	0.00	1	0	0.000e+00
Beg	2017-02-07_RS_Robo_15_target-peptide-spectrum-match.txt	2017-02-07_RS_Robo_15.mzML	Beg_UPI000189E2B9	SRHYNHGNAYGQGGWNGSSATK	0.0	Deamidated	Too few spectra	C99H140N34O34S0	2349.03	0.00	1	0	0.000e+00
Beg	2017-02-07_RS_Robo_15_target-peptide-spectrum-match.txt	2017-02-07_RS_Robo_15.mzML	Beg_UPI000189E54B	SEALFLVTDVLNKEVLEENKK	0.0		Too few spectra	C108H180N26O36S0	2417.31	0.00	1	0	0.000e+00
Beg	2017-02-07_RS_Robo_15_target-peptide-spectrum-match.txt	2017-02-07_RS_Robo_15.mzML	Beg_UPI000189DDE4	AAQDALENGTGK	0.0	Deamidated	Too few spectra	C47H78N14O21S0	1174.55	0.00	1	0	0.000e+00
Beg	2017-02-07_RS_Robo_15_target-peptide-spectrum-match.txt	2017-02-07_RS_Robo_15.mzML	Beg_UPI000189EADE	IATSYPGILSR	0.0		Too few spectra	C53H88N14O16S0	1176.65	0.00	1	0	0.000e+00
Beg	2017-02-07_RS_Robo_15_target-peptide-spectrum-match.txt	2017-02-07_RS_Robo_15.mzML	Beg_UPI000189E5D1	LEADNSISLVSLGSWAPELK	0.0		No majority vote while clustering	C95H153N23O32S0	2128.11	0.00	1	0	0.000e+00
Beg	2017-02-07_RS_Robo_15_target-peptide-spectrum-match.txt	2017-02-07_RS_Robo_15.mzML	Beg_UPI000189E67B	MQNVLGAAAADKR	0.0		No majority vote while clustering	C55H97N19O18S1	1343.70	0.00	1	0	0.000e+00
Beg	2017-02-07_RS_Robo_15_target-peptide-spectrum-match.txt	2017-02-07_RS_Robo_15.mzML	Beg_UPI000189F07F	ILQDADDIFIQGLRDWK	0.0		Too few spectra	C93H144N24O28S0	2045.06	0.00	1	0	0.000e+00													0.00000	0.00000	0.00000	0.00000	0.00000
Beg	2017-02-07_RS_Robo_15_target-peptide-spectrum-match.txt	2017-02-07_RS_Robo_15.mzML	Beg_UPI000189DDA5	ADTGADAPPTGNLTR	0.0		Too few spectra	C59H97N19O24S0	1455.70	0.00	1	0	0.000e+00
Beg	2017-02-07_RS_Robo_15_target-peptide-spectrum-match.txt	2017-02-07_RS_Robo_15.mzML	Beg_UPI000189E2B8	EYMNLGGMNGAGFIGGYNQIIYQMVGQPVGVFYLPK	0.0		No majority vote while clustering	C181H269N43O49S3	3924.90	0.00	1	0	0.000e+00
Beg	2017-02-07_RS_Robo_15_target-peptide-spectrum-match.txt	2017-02-07_RS_Robo_15.mzML	Beg_UPI000189F10B	SALDFLK	0.0		Too few spectra	C37H60N8O11S0	792.44	0.00	1	0	0.000e+00
Beg	2017-02-07_RS_Robo_15_target-peptide-spectrum-match.txt	2017-02-07_RS_Robo_15.mzML	Beg_UPI000189ED16	LVPPPLEFAVLDAVMEKLPGFPIVLHGSSSVPQEEVDTINQFGGK	0.0	Deamidated	No majority vote while clustering	C221H345N51O66S1	4801.49	2.00	1	0	0.000e+00
Beg	2017-02-07_RS_Robo_15_target-peptide-spectrum-match.txt	2017-02-07_RS_Robo_15.mzML	Beg_UPI000189E2B9	LQSNDIVLFR	0.0		Too few spectra	C54H89N15O16S0	1203.66	0.00	1	0	0.000e+00													0.00000	0.00000	0.00000	0.00000	0.00000	0.00000	0.00000	0.00000	0.00000	0.00000
Beg	2017-02-07_RS_Robo_15_target-peptide-spectrum-match.txt	2017-02-07_RS_Robo_15.mzML	Beg_UPI000189EFA1	FAFEVLPLK	0.0		Too few spectra	C54H82N10O12S0	1062.61	0.00	1	0	0.000e+00
Beg	2017-02-07_RS_Robo_15_target-peptide-spectrum-match.txt	2017-02-07_RS_Robo_15.mzML	Beg_UPI000189EF39	LADVYLMAAEAINELEGNPANAAQYLKPILDR	0.0	Oxidation, Deamidated	No majority vote while clustering	C155H247N39O51S1	3502.77	0.00	1	0	0.000e+00
Beg	2017-02-07_RS_Robo_15_target-peptide-spectrum-match.txt	2017-02-07_RS_Robo_15.mzML	Beg_UPI000189DE0A	VQAAVNESNAAR	0.0		Too few spectra	C49H84N18O19S0	1228.62	0.00	1	0	0.000e+00
Beg	2017-02-07_RS_Robo_15_target-peptide-spectrum-match.txt	2017-02-07_RS_Robo_15.mzML	Beg_UPI000189EB29	VEIADLLIAPIALANAVLTENEMR	0.0	Deamidated	Too few spectra	C114H194N28O37S1	2579.39	0.00	1	0	0.000e+00
Beg	2017-02-07_RS_Robo_15_target-peptide-spectrum-match.txt	2017-02-07_RS_Robo_15.mzML	Beg_UPI000189E673	VVGNPDQQTTR	0.0		No majority vote while clustering	C49H83N17O19S0	1213.61	0.00	1	0	0.000e+00
Beg	2017-02-07_RS_Robo_15_target-peptide-spectrum-match.txt	2017-02-07_RS_Robo_15.mzML	Beg_UPI000189DF77	AAAAALDSLPEAWK	0.0		Too few spectra	C64H100N16O20S0	1412.73	0.00	1	0	0.000e+00													0.00000	0.00000	0.00000	0.00000
Beg	2017-02-07_RS_Robo_15_target-peptide-spectrum-match.txt	2017-02-07_RS_Robo_15.mzML	Beg_UPI000189EF39	LADVYLMAAEAINELEGNPANAAQYLKPILDR	0.0	Oxidation	No valid PSM	C155H248N40O50S1	3501.78	2.00	1	0	0.000e+00
Beg	2017-02-07_RS_Robo_15_target-peptide-spectrum-match.txt	2017-02-07_RS_Robo_15.mzML	Beg_UPI000189E5D0	QYNANTPAAVPASTPIWWDVK	0.0	Deamidated	Too few spectra	C108H156N26O32S0	2329.14	0.00	1	0	0.000e+00
Beg	2017-02-07_RS_Robo_15_target-peptide-spectrum-match.txt	2017-02-07_RS_Robo_15.mzML	Beg_UPI000189EF39	FLPYYGQNSDIEWINNMDASK	0.0		Too few spectra	C113H161N27O36S1	2504.13	0.00	1	0	0.000e+00
Beg	2017-02-07_RS_Robo_15_target-peptide-spectrum-match.txt	2017-02-07_RS_Robo_15.mzML	Beg_UPI000189E2B9	VIAQTNQSLDKLKEILENNPENISVPK	0.0	Deamidated	No majority vote while clustering	C132H223N35O46S0	3034.62	0.00	1	0	0.000e+00
Beg	2017-02-07_RS_Robo_15_target-peptide-spectrum-match.txt	2017-02-07_RS_Robo_15.mzML	Beg_UPI000189DD3C	HIDSVLALDLVDVEAIRK	0.0		Too few spectra	C89H152N24O28S0	2005.12	0.00	1	0	0.000e+00													0.00000	0.00000	0.00000	0.00000	0.00000	0.00000
Beg	2017-02-07_RS_Robo_15_target-peptide-spectrum-match.txt	2017-02-07_RS_Robo_15.mzML	Beg_UPI000189E40E	SDETFNQALATAAK	0.0		No majority vote while clustering	C62H99N17O24S0	1465.70	0.00	1	0	0.000e+00
Beg	2017-02-07_RS_Robo_15_target-peptide-spectrum-match.txt	2017-02-07_RS_Robo_15.mzML	Beg_UPI000189EF39	SWCFGK	0.0	Carbamidomethyl	No valid PSM	C36H49N9O9S1	783.34	0.00	1	0	0.000e+00
Beg	2017-02-07_RS_Robo_15_target-peptide-spectrum-match.txt	2017-02-07_RS_Robo_15.mzML	Beg_UPI000189E187	VVESAPVGTIR	0.0		Too few spectra	C49H86N14O16S0	1126.63	1.00	1	0	0.000e+00													0.00000	0.00000	0.00000	0.00000	0.00000	0.00000	0.00000	0.00000	0.00000	0.00000	0.00000
Beg	2017-02-07_RS_Robo_15_target-peptide-spectrum-match.txt	2017-02-07_RS_Robo_15.mzML	Beg_UPI000189E9D2	IWEAIYNVADEEIWK	0.0		Too few spectra	C89H127N19O26S0	1877.92	0.00	1	0	0.000e+00
Beg	2017-02-07_RS_Robo_15_target-peptide-spectrum-match.txt	2017-02-07_RS_Robo_15.mzML	Beg_UPI000189E67B	WGIYTDR	0.0		No majority vote while clustering	C42H59N11O12S0	909.43	0.00	1	0	0.000e+00
Beg	2017-02-07_RS_Robo_15_target-peptide-spectrum-match.txt	2017-02-07_RS_Robo_15.mzML	Beg_UPI000189E865	YNPFTHSVCR	0.0	Carbamidomethyl	Too few spectra	C56H81N17O16S1	1279.58	0.00	1	0	0.000e+00													0.00000	0.00000	0.00000	0.00000
Beg	2017-02-07_RS_Robo_15_target-peptide-spectrum-match.txt	2017-02-07_RS_Robo_15.mzML	Beg_UPI000189DCD9	ELNEALANEKPNCDVVICTPFIHLASVTPLVDAAK	0.0	Deamidated, Deamidated, Carbamidomethyl, Carbamidomethyl	Too few spectra	C169H272N42O56S2	3849.92	2.00	1	0	0.000e+00
Beg	2017-02-07_RS_Robo_15_target-peptide-spectrum-match.txt	2017-02-07_RS_Robo_15.mzML	Beg_UPI000189DC7B	GIPVSTLLSAEKLDEVVASTMVGGATLTK	0.0		No majority vote while clustering	C126H219N31O43S1	2886.56	0.00	1	0	0.000e+00
Beg	2017-02-07_RS_Robo_15_target-peptide-spectrum-match.txt	2017-02-07_RS_Robo_15.mzML	Beg_UPI000189E559	DLWETYLPAFETLVVK	0.0		Too few spectra	C93H138N18O26S0	1923.00	0.00	1	0	0.000e+00
Beg	2017-02-07_RS_Robo_15_target-peptide-spectrum-match.txt	2017-02-07_RS_Robo_15.mzML	Beg_UPI000189EADE	TLLVQSSNFPLEVLFLR	0.0		Too few spectra	C93H150N22O25S0	1975.11	0.00	1	0	0.000e+00													0.00000	0.00000	0.00000	0.00000
Beg	2017-02-07_RS_Robo_15_target-peptide-spectrum-match.txt	2017-02-07_RS_Robo_15.mzML	Beg_UPI000189EF66	YYYLCGDAEAR	0.0	Carbamidomethyl	Too few spectra	C61H85N15O20S1	1379.58	0.00	1	0	0.000e+00
Beg	2017-02-07_RS_Robo_15_target-peptide-spectrum-match.txt	2017-02-07_RS_Robo_15.mzML	Beg_UPI000189F10A	ASWGSIGDQTVSNTLYK	0.0		Too few spectra	C80H123N21O28S0	1825.88	0.00	1	0	0.000e+00
Beg	2017-02-07_RS_Robo_15_target-peptide-spectrum-match.txt	2017-02-07_RS_Robo_15.mzML	Beg_UPI000189E2BB	LDYLADLGIK	0.0		Too few spectra	C52H85N11O16S0	1119.62	0.00	1	0	0.000e+00													0.00000	0.00000	0.00000	0.00000	0.00000	0.00000	0.00000
Beg	2017-02-07_RS_Robo_15_target-peptide-spectrum-match.txt	2017-02-07_RS_Robo_15.mzML	Beg_UPI000189E30C	TTNIENVYSELVPATR	0.0		Too few spectra	C78H127N21O28S0	1805.92	0.00	2	0	0.000e+00
Beg	2017-02-07_RS_Robo_15_target-peptide-spectrum-match.txt	2017-02-07_RS_Robo_15.mzML	Beg_UPI000189DC6C	SAYDFVLK	0.0		Too few spectra	C45H67N9O13S0	941.49	0.00	1	0	0.000e+00													0.00000	0.00000	0.00000	0.00000
Beg	2017-02-07_RS_Robo_15_target-peptide-spectrum-match.txt	2017-02-07_RS_Robo_15.mzML	Beg_UPI000189F0D0	SLASIGGFIAGDKDVINWLR	0.0		Too few spectra	C97H154N26O28S0	2131.14	0.00	1	0	0.000e+00													0.00000	0.00000	0.00000	0.00000
Beg	2017-02-07_RS_Robo_15_target-peptide-spectrum-match.txt	2017-02-07_RS_Robo_15.mzML	Beg_UPI000189E2B8	TFYSAASYNPTFPNFKNPETGMWDENANANEVQNPLGR	0.0	Deamidated	No majority vote while clustering	C190H270N50O63S1	4291.92	0.00	1	0	0.000e+00
Beg	2017-02-07_RS_Robo_15_target-peptide-spectrum-match.txt	2017-02-07_RS_Robo_15.mzML	Beg_UPI000189EEC3	VGTNTSIEK	0.0		No majority vote while clustering	C39H69N11O16S0	947.49	0.00	1	0	0.000e+00
Beg	2017-02-07_RS_Robo_15_target-peptide-spectrum-match.txt	2017-02-07_RS_Robo_15.mzML	Beg_UPI000189E67C	GTNQTIESNQGENK	0.0		Too few spectra	C59H98N20O27S0	1518.69	0.00	1	0	0.000e+00
Beg	2017-02-07_RS_Robo_15_target-peptide-spectrum-match.txt	2017-02-07_RS_Robo_15.mzML	Beg_UPI000189EF6E	QNITNLPAGNDYSQAAK	0.0		Too few spectra	C76H121N23O28S0	1803.88	0.00	1	0	0.000e+00
Beg	2017-02-07_RS_Robo_15_target-peptide-spectrum-match.txt	2017-02-07_RS_Robo_15.mzML	Beg_UPI000189DD82	QTFIEPTDTWEIYR	0.0		Too few spectra	C83H119N19O26S0	1797.86	0.00	1	0	0.000e+00
Beg	2017-02-07_RS_Robo_15_target-peptide-spectrum-match.txt	2017-02-07_RS_Robo_15.mzML	Beg_UPI000189E5CF	MGLDTTTGQSNR	0.0		Too few spectra	C49H85N17O21S1	1279.58	0.00	2	0	0.000e+00
Beg	2017-02-07_RS_Robo_15_target-peptide-spectrum-match.txt	2017-02-07_RS_Robo_15.mzML	Beg_UPI000189EF5D	AGYNYTSAIFNSDAYKDLPYNSIQTDTDFANTK	0.0	Deamidated	Too few spectra	C165H237N39O59S0	3708.67	0.00	1	0	0.000e+00
Beg	2017-02-07_RS_Robo_15_target-peptide-spectrum-match.txt	2017-02-07_RS_Robo_15.mzML	Beg_UPI000189E2B9	HYNHGNAYGQGGWNGSSATK	0.0	Deamidated, Deamidated	Too few spectra	C90H122N28O32S0	2106.88	0.00	1	0	0.000e+00
Beg	2017-02-07_RS_Robo_15_target-peptide-spectrum-match.txt	2017-02-07_RS_Robo_15.mzML	Beg_UPI000189DDE4	STPVILYAGHNIGEDYLYELTEYLQDKK	0.0	Deamidated	Too few spectra	C150H225N33O49S0	3272.61	0.00	1	0	0.000e+00
Beg	2017-02-07_RS_Robo_15_target-peptide-spectrum-match.txt	2017-02-07_RS_Robo_15.mzML	Beg_UPI000189E5F1	LAANAEDAGYR	0.0		Too few spectra	C48H75N15O18S0	1149.54	0.00	1	0	0.000e+00
Beg	2017-02-07_RS_Robo_15_target-peptide-spectrum-match.txt	2017-02-07_RS_Robo_15.mzML	Beg_UPI000189EC3A	ATVGSVGNSDHGLESSGK	0.0	Deamidated	No majority vote while clustering	C68H111N21O30S0	1701.78	0.00	2	0	0.000e+00
Beg	2017-02-07_RS_Robo_15_target-peptide-spectrum-match.txt	2017-02-07_RS_Robo_15.mzML	Beg_UPI000189E2B8	LGVDILDK	0.0		Too few spectra	C39H69N9O13S0	871.50	0.00	1	0	0.000e+00
Beg	2017-02-07_RS_Robo_15_target-peptide-spectrum-match.txt	2017-02-07_RS_Robo_15.mzML	Beg_UPI000189EE38	AADEADNTTLSPIYLK	0.0		Too few spectra	C75H120N18O28S0	1720.85	0.00	1	0	0.000e+00													0.00000	0.00000	0.00000	0.00000	0.00000
Beg	2017-02-07_RS_Robo_15_target-peptide-spectrum-match.txt	2017-02-07_RS_Robo_15.mzML	Beg_UPI000189F093	FSPDGDANFPGNLTAK	0.0		No valid PSM	C73H107N19O25S0	1649.77	1.00	1	0	0.000e+00
Beg	2017-02-07_RS_Robo_15_target-peptide-spectrum-match.txt	2017-02-07_RS_Robo_15.mzML	Beg_UPI000189DC6D	IVDNLGITDPAVK	0.0		Too few spectra	C60H103N15O20S0	1353.75	0.00	1	0	0.000e+00
Beg	2017-02-07_RS_Robo_15_target-peptide-spectrum-match.txt	2017-02-07_RS_Robo_15.mzML	Beg_UPI000189DE5B	AQFAQYGMLSVPEEILDNYAK	0.0		No valid PSM	C108H163N25O34S1	2386.15	1.00	1	0	0.000e+00
Beg	2017-02-07_RS_Robo_15_target-peptide-spectrum-match.txt	2017-02-07_RS_Robo_15.mzML	Beg_UPI000189DF56	NGLSWNLPIDELMAVMDNAVK	0.0		No valid PSM	C102H164N26O32S2	2329.14	0.00	1	0	0.000e+00
Beg	2017-02-07_RS_Robo_15_target-peptide-spectrum-match.txt	2017-02-07_RS_Robo_15.mzML	Beg_UPI000189E743	AKLDKIDVVPNDFGTPLEVFEQVYEHECR	0.0	Carbamidomethyl	No majority vote while clustering	C154H235N39O49S1	3446.68	0.00	1	0	0.000e+00
Beg	2017-02-07_RS_Robo_15_target-peptide-spectrum-match.txt	2017-02-07_RS_Robo_15.mzML	Beg_UPI000189E1CB	YIPTMLNYQTHIDGGSMFNTPPVVPIYAALQTLR	0.0	Deamidated	No majority vote while clustering	C175H268N42O50S2	3821.92	1.00	1	0	0.000e+00
Beg	2017-02-07_RS_Robo_15_target-peptide-spectrum-match.txt	2017-02-07_RS_Robo_15.mzML	Beg_UPI000189E2B9	HYNHGNAYGQGGWNGSSATK	0.0		No valid PSM	C90H124N30O30S0	2104.91	0.50	2	0	0.000e+00
Beg	2017-02-07_RS_Robo_15_target-peptide-spectrum-match.txt	2017-02-07_RS_Robo_15.mzML	Beg_UPI000189E2B8	GTTSLTGGNDPLVIIDGVFGDLNMLNAISPADIENFTVLK	0.0	Oxidation	No majority vote while clustering	C183H295N45O62S1	4147.10	1.40	5	0	0.000e+00
Beg	2017-02-07_RS_Robo_15_target-peptide-spectrum-match.txt	2017-02-07_RS_Robo_15.mzML	Beg_UPI000189E2B8	YIVTVNAR	0.0		No majority vote while clustering	C42H70N12O12S0	934.52	0.00	1	0	0.000e+00
Beg	2017-02-07_RS_Robo_15_target-peptide-spectrum-match.txt	2017-02-07_RS_Robo_15.mzML	Beg_UPI000189DD85	YGTEEATEFAEQVHK	0.0		Too few spectra	C76H111N19O28S0	1737.78	0.00	1	0	0.000e+00
Beg	2017-02-07_RS_Robo_15_target-peptide-spectrum-match.txt	2017-02-07_RS_Robo_15.mzML	Beg_UPI000189DC6D	EFSMDAENSDKK	0.0	Oxidation	Too few spectra	C57H89N15O25S1	1415.59	0.00	1	0	0.000e+00
Beg	2017-02-07_RS_Robo_15_target-peptide-spectrum-match.txt	2017-02-07_RS_Robo_15.mzML	Beg_UPI000189EAE1	YLGNPDYDLVNSFVIGDR	0.0		Too few spectra	C93H137N23O30S0	2055.99	0.00	1	0	0.000e+00
Beg	2017-02-07_RS_Robo_15_target-peptide-spectrum-match.txt	2017-02-07_RS_Robo_15.mzML	Beg_UPI000189E676	AASDLEFSKYFTNADFMNIIK	0.0		Too few spectra	C111H165N25O34S1	2424.17	0.00	1	0	0.000e+00													0.00000	0.00000	0.00000	0.00000
Beg	2017-02-07_RS_Robo_15_target-peptide-spectrum-match.txt	2017-02-07_RS_Robo_15.mzML	Beg_UPI000189DDE4	FSVLTPVGLLPIAVAGFDIEKLVAGATAMEK	0.0		No majority vote while clustering	C147H241N33O41S1	3156.75	0.00	1	0	0.000e+00
Beg	2017-02-07_RS_Robo_15_target-peptide-spectrum-match.txt	2017-02-07_RS_Robo_15.mzML	Beg_UPI000189F099	TLLASPLVAAAAAVTGVITDPRDFI	0.0		No majority vote while clustering	C113H188N28O34S0	2481.38	0.00	1	0	0.000e+00
Beg	2017-02-07_RS_Robo_15_target-peptide-spectrum-match.txt	2017-02-07_RS_Robo_15.mzML	Beg_UPI000189E54B	AAEIGKELEAELNQK	0.0		Too few spectra	C70H119N19O26S0	1641.86	0.00	1	0	0.000e+00
Beg	2017-02-07_RS_Robo_15_target-peptide-spectrum-match.txt	2017-02-07_RS_Robo_15.mzML	Beg_UPI000189E5CF	LPEFQNEFGMGWNGDHTELENGSWGPR	0.0		Too few spectra	C137H190N38O44S1	3103.35	0.00	1	0	0.000e+00													0.00000	0.00000	0.00000	0.00000
Beg	2017-02-07_RS_Robo_15_target-peptide-spectrum-match.txt	2017-02-07_RS_Robo_15.mzML	Beg_UPI000189E2D2	TFVENAHAAGCK	0.0	Carbamidomethyl	No valid PSM	C55H85N17O18S1	1303.60	0.00	1	0	0.000e+00
Beg	2017-02-07_RS_Robo_15_target-peptide-spectrum-match.txt	2017-02-07_RS_Robo_15.mzML	Beg_UPI000189E5CF	GVELLVSATPIQTR	0.0		Too few spectra	C65H114N18O21S0	1482.84	0.00	1	0	0.000e+00
Beg	2017-02-07_RS_Robo_15_target-peptide-spectrum-match.txt	2017-02-07_RS_Robo_15.mzML	Beg_UPI000189F10B	FEASFYEKPVPTAK	0.0		No majority vote while clustering	C77H112N16O22S0	1612.81	0.00	1	0	0.000e+00
Beg	2017-02-07_RS_Robo_15_target-peptide-spectrum-match.txt	2017-02-07_RS_Robo_15.mzML	Beg_UPI000189E9C0	GMEEGHWDLSKVDYNEVAK	0.0	Deamidated	Too few spectra	C96H142N24O34S1	2206.98	0.00	1	0	0.000e+00													0.00000	0.00000	0.00000	0.00000
Beg	2017-02-07_RS_Robo_15_target-peptide-spectrum-match.txt	2017-02-07_RS_Robo_15.mzML	Beg_UPI000189DD85	KIYSYDEAYEESLR	0.0		Too few spectra	C79H116N18O28S0	1764.82	1.00	1	0	0.000e+00
Beg	2017-02-07_RS_Robo_15_target-peptide-spectrum-match.txt	2017-02-07_RS_Robo_15.mzML	Beg_UPI000189EA8E	SSISNIQEGSPQALYR	0.0		Too few spectra	C74H120N22O27S0	1748.87	0.00	1	0	0.000e+00
Beg	2017-02-07_RS_Robo_15_target-peptide-spectrum-match.txt	2017-02-07_RS_Robo_15.mzML	Beg_UPI000189DC6C	IIVFNVAGIIK	0.0		Too few spectra	C58H99N13O13S0	1185.75	0.00	1	0	0.000e+00
Beg	2017-02-07_RS_Robo_15_target-peptide-spectrum-match.txt	2017-02-07_RS_Robo_15.mzML	Beg_UPI000189EFD8	HGNLYYLTYASFGQGR	0.0		No majority vote while clustering	C85H119N23O24S0	1845.88	0.00	1	0	0.000e+00
Beg	2017-02-07_RS_Robo_15_target-peptide-spectrum-match.txt	2017-02-07_RS_Robo_15.mzML	Beg_UPI000189DEEC	NVLQVFLNMNDQLMCGNDYITTDQLR	0.0	Carbamidomethyl	No majority vote while clustering	C132H211N37O44S3	3114.46	0.00	1	0	0.000e+00
Beg	2017-02-07_RS_Robo_15_target-peptide-spectrum-match.txt	2017-02-07_RS_Robo_15.mzML	Beg_UPI000189E9C0	FLSQPFAVAEQFTGVPGTMVSIEDTVR	0.0		No majority vote while clustering	C132H204N32O41S1	2925.46	0.00	1	0	0.000e+00
Beg	2017-02-07_RS_Robo_15_target-peptide-spectrum-match.txt	2017-02-07_RS_Robo_15.mzML	Beg_UPI000189E676	INNIEISAYASPDGGVK	0.0	Deamidated	Too few spectra	C76H121N19O28S0	1747.86	0.00	1	0	0.000e+00
Beg	2017-02-07_RS_Robo_15_target-peptide-spectrum-match.txt	2017-02-07_RS_Robo_15.mzML	Beg_UPI000189E1C4	LQVGALLTDVFK	0.0		Too few spectra	C61H102N14O17S0	1302.75	0.00	1	0	0.000e+00													0.00000	0.00000	0.00000	0.00000
Beg	2017-02-07_RS_Robo_15_target-peptide-spectrum-match.txt	2017-02-07_RS_Robo_15.mzML	Beg_UPI000189DD3C	NLGDIMELMK	0.0		No majority vote while clustering	C49H86N12O16S2	1162.57	0.00	1	0	0.000e+00
Beg	2017-02-07_RS_Robo_15_target-peptide-spectrum-match.txt	2017-02-07_RS_Robo_15.mzML	Beg_UPI000189E698	EQWTEIQAK	0.0		Too few spectra	C50H77N13O17S0	1131.56	0.00	1	0	0.000e+00													0.00000	0.00000	0.00000	0.00000	0.00000	0.00000	0.00000	0.00000	0.00000	0.00000	0.00000	0.00000	0.00000
Beg	2017-02-07_RS_Robo_15_target-peptide-spectrum-match.txt	2017-02-07_RS_Robo_15.mzML	Beg_UPI000189DD85	YPNALSSEELFGLFNHFK	0.0		No majority vote while clustering	C100H141N23O28S0	2112.03	0.00	1	0	0.000e+00
Beg	2017-02-07_RS_Robo_15_target-peptide-spectrum-match.txt	2017-02-07_RS_Robo_15.mzML	Beg_UPI000189E9D9	GQYTYPLDKESK	0.0		Too few spectra	C64H97N15O22S0	1427.69	0.00	1	0	0.000e+00
Beg	2017-02-07_RS_Robo_15_target-peptide-spectrum-match.txt	2017-02-07_RS_Robo_15.mzML	Beg_UPI000189E9F4	LENSFEALNAGVMEVVITLASAINSAGGTR	0.0		No valid PSM	C130H216N36O45S1	3033.54	2.00	1	0	0.000e+00
Beg	2017-02-07_RS_Robo_15_target-peptide-spectrum-match.txt	2017-02-07_RS_Robo_15.mzML	Beg_UPI000189E0D7	YDESYQQVLGVR	0.0		Too few spectra	C64H97N17O22S0	1455.70	0.00	1	0	0.000e+00
Beg	2017-02-07_RS_Robo_15_target-peptide-spectrum-match.txt	2017-02-07_RS_Robo_15.mzML	Beg_UPI000189E2B8	LEFGMFGSLK	0.0		Too few spectra	C53H81N11O14S1	1127.57	0.00	1	0	0.000e+00
Beg	2017-02-07_RS_Robo_15_target-peptide-spectrum-match.txt	2017-02-07_RS_Robo_15.mzML	Beg_UPI000189F0A3	LVELGLTPSEDAYK	0.0		Too few spectra	C69H111N15O24S0	1533.79	0.00	1	0	0.000e+00
Beg	2017-02-07_RS_Robo_15_target-peptide-spectrum-match.txt	2017-02-07_RS_Robo_15.mzML	Beg_UPI000189E5D1	YGANNQLSVTLTK	0.0		No majority vote while clustering	C61H101N17O21S0	1407.74	0.00	1	0	0.000e+00
Beg	2017-02-07_RS_Robo_15_target-peptide-spectrum-match.txt	2017-02-07_RS_Robo_15.mzML	Beg_UPI000189E867	LGDNLTNPIALIDQLYANGAAAVVMFNR	0.0	Deamidated	Too few spectra	C132H211N35O41S1	2974.52	0.00	1	0	0.000e+00
Beg	2017-02-07_RS_Robo_15_target-peptide-spectrum-match.txt	2017-02-07_RS_Robo_15.mzML	Beg_UPI000189EE53	FALKDFTEGENVIK	0.0		Too few spectra	C74H115N17O23S0	1609.84	0.00	1	0	0.000e+00
Beg	2017-02-07_RS_Robo_15_target-peptide-spectrum-match.txt	2017-02-07_RS_Robo_15.mzML	Beg_UPI000189F10B	LVNVFGDVPYYDTEVLNTDKDALYKDR	0.0		No majority vote while clustering	C143H216N34O47S0	3161.56	0.00	1	0	0.000e+00
Beg	2017-02-07_RS_Robo_15_target-peptide-spectrum-match.txt	2017-02-07_RS_Robo_15.mzML	Beg_UPI000189E2B9	VRNGGNGDAELTEVR	0.0	Deamidated, Deamidated	Too few spectra	C63H105N21O27S0	1587.75	0.00	2	0	0.000e+00
Beg	2017-02-07_RS_Robo_15_target-peptide-spectrum-match.txt	2017-02-07_RS_Robo_15.mzML	Beg_UPI000189DCCA	AVGTVSSALGEAVGQMYVEK	0.0		Too few spectra	C86H142N22O30S1	1995.00	0.00	1	0	0.000e+00
Beg	2017-02-07_RS_Robo_15_target-peptide-spectrum-match.txt	2017-02-07_RS_Robo_15.mzML	Beg_UPI000189E2B8	YIAGQAMPK	0.0	Oxidation	No majority vote while clustering	C44H71N11O13S1	993.50	0.00	1	0	0.000e+00
Beg	2017-02-07_RS_Robo_15_target-peptide-spectrum-match.txt	2017-02-07_RS_Robo_15.mzML	Beg_UPI000189EE40	LLDQIVVPAGILK	0.0		Too few spectra	C65H115N15O17S0	1377.86	0.00	1	0	0.000e+00
Beg	2017-02-07_RS_Robo_15_target-peptide-spectrum-match.txt	2017-02-07_RS_Robo_15.mzML	Beg_UPI000189E9AC	VVSAYPYTFQYPNDGLK	0.0		No valid PSM	C93H132N20O27S0	1960.96	0.00	1	0	0.000e+00
Beg	2017-02-07_RS_Robo_15_target-peptide-spectrum-match.txt	2017-02-07_RS_Robo_15.mzML	Beg_UPI000189E5CF	LKPYSPIK	0.0		Too few spectra	C46H76N10O11S0	944.57	0.00	1	0	0.000e+00
Beg	2017-02-07_RS_Robo_15_target-peptide-spectrum-match.txt	2017-02-07_RS_Robo_15.mzML	Beg_UPI000189ED62	DGYQAVQLGFQDKK	0.0	Deamidated	Too few spectra	C71H108N18O24S0	1596.78	1.00	1	0	0.000e+00													0.00000	0.00000	0.00000	0.00000
Beg	2017-02-07_RS_Robo_15_target-peptide-spectrum-match.txt	2017-02-07_RS_Robo_15.mzML	Beg_UPI000189E2B9	LDDGTDLEYVPSEITLDLSGK	0.0		No majority vote while clustering	C99H158N22O39S0	2279.11	0.00	1	0	0.000e+00
Beg	2017-02-07_RS_Robo_15_target-peptide-spectrum-match.txt	2017-02-07_RS_Robo_15.mzML	Beg_UPI000189ED39	YTNQSSDQHSGGGTL	0.0		No valid PSM	C62H94N20O27S0	1550.66	0.00	1	0	0.000e+00
Beg	2017-02-07_RS_Robo_15_target-peptide-spectrum-match.txt	2017-02-07_RS_Robo_15.mzML	Beg_UPI000189DE5B	ANDIKVEQDDILNMAK	0.0		No majority vote while clustering	C76H129N21O28S1	1815.90	0.00	1	0	0.000e+00
Beg	2017-02-07_RS_Robo_15_target-peptide-spectrum-match.txt	2017-02-07_RS_Robo_15.mzML	Beg_UPI000189DC89	NVKDAQGNITGR	0.0	Deamidated	Too few spectra	C51H88N18O20S0	1272.64	0.00	1	0	0.000e+00													0.00000	0.00000	0.00000	0.00000	0.00000
Beg	2017-02-07_RS_Robo_15_target-peptide-spectrum-match.txt	2017-02-07_RS_Robo_15.mzML	Beg_UPI000189E0A1	AFTEWVNNDDYAK	0.0		Too few spectra	C71H97N17O24S0	1571.69	0.00	1	0	0.000e+00													0.00000	0.00000	0.00000	0.00000
Beg	2017-02-07_RS_Robo_15_target-peptide-spectrum-match.txt	2017-02-07_RS_Robo_15.mzML	Beg_UPI000189F07F	IAAYQVEGEK	0.0		Too few spectra	C49H78N12O17S0	1106.56	0.00	1	0	0.000e+00
Beg	2017-02-07_RS_Robo_15_target-peptide-spectrum-match.txt	2017-02-07_RS_Robo_15.mzML	Beg_UPI000189DD5F	IAQIYTCAGANR	0.0	Carbamidomethyl	Too few spectra	C56H92N18O18S1	1336.66	0.00	1	0	0.000e+00
Beg	2017-02-07_RS_Robo_15_target-peptide-spectrum-match.txt	2017-02-07_RS_Robo_15.mzML	Beg_UPI000189E180	QGGTSVESSQTPNVER	0.0	Deamidated	No valid PSM	C66H109N21O30S0	1675.76	0.00	1	0	0.000e+00
Beg	2017-02-07_RS_Robo_15_target-peptide-spectrum-match.txt	2017-02-07_RS_Robo_15.mzML	Beg_UPI000189DD03	INTPSIGLYVDNIPYIDK	0.0		Too few spectra	C94H147N21O29S0	2034.07	0.00	1	0	0.000e+00
Beg	2017-02-07_RS_Robo_15_target-peptide-spectrum-match.txt	2017-02-07_RS_Robo_15.mzML	Beg_UPI000189DCC5	ASGNDIVAPYADEFPGSTFVPGK	0.0		No majority vote while clustering	C106H155N25O35S0	2338.11	0.00	1	0	0.000e+00
Beg	2017-02-07_RS_Robo_15_target-peptide-spectrum-match.txt	2017-02-07_RS_Robo_15.mzML	Beg_UPI000189E51B	TNADTPHDAQVAR	0.0		No majority vote while clustering	C56H90N20O22S0	1394.65	0.00	2	0	0.000e+00
Beg	2017-02-07_RS_Robo_15_target-peptide-spectrum-match.txt	2017-02-07_RS_Robo_15.mzML	Beg_UPI000189E5CF	SDAEVLDEVVVTAMGIKR	0.0		No majority vote while clustering	C82H142N22O29S1	1931.00	0.00	1	0	0.000e+00
Beg	2017-02-07_RS_Robo_15_target-peptide-spectrum-match.txt	2017-02-07_RS_Robo_15.mzML	Beg_UPI000189DC6C	GGIQIEETNGVEGHEGYVR	0.0	Deamidated	Too few spectra	C86H133N25O33S0	2043.95	0.00	1	0	0.000e+00
Beg	2017-02-07_RS_Robo_15_target-peptide-spectrum-match.txt	2017-02-07_RS_Robo_15.mzML	Beg_UPI000189F10B	LVNVFGDVPYYDTEVLNTDKDALYK	0.0	Deamidated	Too few spectra	C133H198N28O44S0	2891.41	0.00	1	0	0.000e+00
Beg	2017-02-07_RS_Robo_15_target-peptide-spectrum-match.txt	2017-02-07_RS_Robo_15.mzML	Beg_UPI000189E67C	SYDWQKEIYR	0.0		No majority vote while clustering	C64H90N16O19S0	1386.66	0.00	1	0	0.000e+00
Beg	2017-02-07_RS_Robo_15_target-peptide-spectrum-match.txt	2017-02-07_RS_Robo_15.mzML	Beg_UPI000189E2B8	GTTSLTGGNDPLVIIDGVFGDLNMLNAISPADIENFTVLK	0.0		No majority vote while clustering	C183H295N45O61S1	4131.11	0.00	2	0	0.000e+00
Beg	2017-02-07_RS_Robo_15_target-peptide-spectrum-match.txt	2017-02-07_RS_Robo_15.mzML	Beg_UPI000189DD82	IGVQHDYVYR	0.0		Too few spectra	C57H84N16O16S0	1248.63	0.00	1	0	0.000e+00
Beg	2017-02-07_RS_Robo_15_target-peptide-spectrum-match.txt	2017-02-07_RS_Robo_15.mzML	Beg_UPI000189E2B9	KYELDASATNDGK	0.0		Too few spectra	C59H94N16O24S0	1410.66	0.00	1	0	0.000e+00
Beg	2017-02-07_RS_Robo_15_target-peptide-spectrum-match.txt	2017-02-07_RS_Robo_15.mzML	Beg_UPI000189E5D0	IAYGMNK	0.0		Too few spectra	C35H57N9O10S1	795.39	0.00	1	0	0.000e+00
Beg	2017-02-07_RS_Robo_15_target-peptide-spectrum-match.txt	2017-02-07_RS_Robo_15.mzML	Beg_UPI000189E995	AYIDEQTSEQIAAQK	0.0		Too few spectra	C72H115N19O28S0	1693.82	0.00	1	0	0.000e+00
Beg	2017-02-07_RS_Robo_15_target-peptide-spectrum-match.txt	2017-02-07_RS_Robo_15.mzML	Beg_UPI000189E2B9	YELDASATNDGK	0.0		Too few spectra	C53H82N14O23S0	1282.57	0.00	1	0	0.000e+00
Beg	2017-02-07_RS_Robo_15_target-peptide-spectrum-match.txt	2017-02-07_RS_Robo_15.mzML	Beg_UPI000189EF3A	MVFSDWAVEDASFLR	0.0		Too few spectra	C81H117N19O24S1	1771.82	0.00	1	0	0.000e+00													0.00000	0.00000	0.00000	0.00000
Beg	2017-02-07_RS_Robo_15_target-peptide-spectrum-match.txt	2017-02-07_RS_Robo_15.mzML	Beg_UPI000189EF3A	NVTLDFSAR	0.0		Too few spectra	C44H71N13O15S0	1021.52	0.00	1	0	0.000e+00													0.00000	0.00000	0.00000	0.00000
Beg	2017-02-07_RS_Robo_15_target-peptide-spectrum-match.txt	2017-02-07_RS_Robo_15.mzML	Beg_UPI000189EB29	VEIADLLIAPIALANAVLTENEMR	0.0		Too few spectra	C114H195N29O36S1	2578.40	0.00	1	0	0.000e+00													0.00000	0.00000	0.00000	0.00000	0.00000	0.00000	0.00000
Beg	2017-02-07_RS_Robo_15_target-peptide-spectrum-match.txt	2017-02-07_RS_Robo_15.mzML	Beg_UPI000189E30D	YANIATGTVENNVLK	0.0		Too few spectra	C70H115N19O24S0	1605.84	1.00	1	0	0.000e+00
Beg	2017-02-07_RS_Robo_15_target-peptide-spectrum-match.txt	2017-02-07_RS_Robo_15.mzML	Beg_UPI000189EFA3	DLIWGEHGDLNTIPGLTDMVTDFLNSIQAK	0.0	Deamidated	No majority vote while clustering	C147H228N36O49S1	3313.62	0.00	1	0	0.000e+00
Beg	2017-02-07_RS_Robo_15_target-peptide-spectrum-match.txt	2017-02-07_RS_Robo_15.mzML	Beg_UPI000189E409	SELISAMAAEAGLSK	0.0		No majority vote while clustering	C62H108N16O23S1	1476.75	1.00	1	0	0.000e+00
Beg	2017-02-07_RS_Robo_15_target-peptide-spectrum-match.txt	2017-02-07_RS_Robo_15.mzML	Beg_UPI000189E5F1	AYNDFSQFIAANNTLEK	0.0		No majority vote while clustering	C87H128N22O29S0	1944.92	0.00	1	0	0.000e+00
Beg	2017-02-07_RS_Robo_15_target-peptide-spectrum-match.txt	2017-02-07_RS_Robo_15.mzML	Beg_UPI000189E76F	HLGCQSGINLTASHNPK	0.0	Carbamidomethyl, Deamidated	No valid PSM	C76H123N25O26S1	1833.88	0.00	1	0	0.000e+00
Beg	2017-02-07_RS_Robo_15_target-peptide-spectrum-match.txt	2017-02-07_RS_Robo_15.mzML	Beg_UPI000189DF42	KYKDELVGEANYAR	0.0		Too few spectra	C73H114N20O24S0	1654.83	0.00	1	0	0.000e+00
Beg	2017-02-07_RS_Robo_16_target-peptide-spectrum-match.txt	2017-02-07_RS_Robo_16.mzML	Beg_UPI000189E676	LTLNYDVIGK	0.0			C52H86N12O16S0	1134.63	0.00	1	46	2.153e+09			138713.1	0.01677	0.01164	0.16768	0.00000	0.39916	0.00582	0.41570	146212.3	0.01767	0.35657	0.22083	0.12210	0.04742	0.06785	0.03727	0.05477	0.02962	0.03238	0.01721	0.01398
Beg	2017-02-07_RS_Robo_16_target-peptide-spectrum-match.txt	2017-02-07_RS_Robo_16.mzML	Beg_UPI000189E676	LNTGLAENR	0.0			C40H70N14O15S0	986.51	0.00	1	27	7.487e+08											77780.0	0.00945	0.47983	0.23451	0.11944	0.04203	0.06382	0.02283	0.03754
Beg	2017-02-07_RS_Robo_16_target-peptide-spectrum-match.txt	2017-02-07_RS_Robo_16.mzML	Beg_UPI000189E2B8	TGGDPTAAPAIR	0.0			C47H79N15O17S0	1125.58	0.00	1	11	6.767e+08	420.8	0.00017	855.2	0.00022	1.00000	0.00000	0.00000	0.00000	0.00000	0.00000	-344.2	0.00008	0.54600	0.31615	0.10509	0.02649	0.00627
Beg	2017-02-07_RS_Robo_16_target-peptide-spectrum-match.txt	2017-02-07_RS_Robo_16.mzML	Beg_UPI000189E676	AVVEVTPVLR	0.0			C49H87N13O14S0	1081.65	0.00	3	7	4.633e+08											64787.4	0.00790	0.45168	0.26383	0.12659	0.03742	0.04360	0.02173	0.02419	0.01067	0.01171	0.00530	0.00329
Beg	2017-02-07_RS_Robo_16_target-peptide-spectrum-match.txt	2017-02-07_RS_Robo_16.mzML	Beg_UPI000189E5D2	IVVDVTDGK	0.0			C41H72N10O15S0	944.52	0.00	1	15	4.454e+08											20544.5	0.00259	0.57887	0.26865	0.08384	0.02091	0.02710	0.01122	0.00941
Beg	2017-02-07_RS_Robo_16_target-peptide-spectrum-match.txt	2017-02-07_RS_Robo_16.mzML	Beg_UPI000189E2B9	ITKPVAYFLLAK	0.0			C68H110N14O15S0	1362.83	0.00	3	33	4.207e+08			220.6	0.00015	1.00000	0.00000	0.00000	0.00000	0.00000	0.00000	-1062.6	-0.00001	0.44183	0.35180	0.15079	0.04399	0.01160
Beg	2017-02-07_RS_Robo_16_target-peptide-spectrum-match.txt	2017-02-07_RS_Robo_16.mzML	Beg_UPI000189E2B8	YIAGQAMPK	0.0			C44H71N11O12S1	977.50	0.00	1	7	2.503e+08											-21572.5	-0.00247	0.61487	0.30586	0.06909	0.01017
Beg	2017-02-07_RS_Robo_16_target-peptide-spectrum-match.txt	2017-02-07_RS_Robo_16.mzML	Beg_UPI000189E2B9	LREFAWEGLR	0.0			C59H89N17O15S0	1275.67	0.00	3	14	2.435e+08											-312.4	0.00008	0.47967	0.34561	0.12578	0.03652	0.01242
Beg	2017-02-07_RS_Robo_16_target-peptide-spectrum-match.txt	2017-02-07_RS_Robo_16.mzML	Beg_UPI000189E180	NMLINR	0.0			C31H57N11O9S1	759.41	0.00	1	15	2.380e+08											44432.0	0.00545	0.53944	0.23366	0.14622	0.03933	0.04135
Beg	2017-02-07_RS_Robo_16_target-peptide-spectrum-match.txt	2017-02-07_RS_Robo_16.mzML	Beg_UPI000189E676	KAASDLEFSK	0.0			C48H78N12O17S0	1094.56	0.00	2	9	2.262e+08			120730.2	0.01461	0.02966	0.06305	0.00481	0.40556	0.02805	0.46888	192351.9	0.02321	0.38240	0.22723	0.09351	0.02953	0.05207	0.03051	0.04668	0.02417	0.05035	0.01530	0.02154	0.00811	0.01069	0.00403	0.00389
Beg	2017-02-07_RS_Robo_16_target-peptide-spectrum-match.txt	2017-02-07_RS_Robo_16.mzML	Beg_UPI000189E2B9	EALDAFGYGTSSQDPR	0.0			C73H108N20O28S0	1712.76	0.00	2	12	1.871e+08											-1934.8	-0.00011	0.39830	0.35050	0.16889	0.06439	0.01791
Beg	2017-02-07_RS_Robo_16_target-peptide-spectrum-match.txt	2017-02-07_RS_Robo_16.mzML	Beg_UPI000189E676	GQPAVFQGEKVEGNDQTISYK	0.0			C100H155N27O35S0	2294.12	0.00	3	11	1.574e+08											-2093.8	-0.00013	0.28524	0.34346	0.21401	0.11524	0.04206
Beg	2017-02-07_RS_Robo_16_target-peptide-spectrum-match.txt	2017-02-07_RS_Robo_16.mzML	Beg_UPI000189EC2B	FVEPLITR	0.0			C46H75N11O12S0	973.56	0.00	1	13	1.534e+08											113760.3	0.01377	0.38685	0.19772	0.16902	0.06542	0.08946	0.04298	0.04854
Beg	2017-02-07_RS_Robo_16_target-peptide-spectrum-match.txt	2017-02-07_RS_Robo_16.mzML	Beg_UPI000189E676	EVTIPAVK	0.0			C39H69N9O12S0	855.51	0.00	2	5	1.510e+08											201981.4	0.02436	0.37560	0.17136	0.06538	0.14611	0.07016	0.06570	0.02847	0.03710	0.01709	0.01399	0.00506	0.00399
Beg	2017-02-07_RS_Robo_16_target-peptide-spectrum-match.txt	2017-02-07_RS_Robo_16.mzML	Beg_UPI000189E676	YFTNADFMNIIK	0.0			C69H101N15O19S1	1475.71	0.00	2	8	1.474e+08			90639.4	0.01100	0.00000	0.06308	0.03038	0.42573	0.00000	0.48081	122631.6	0.01484	0.30402	0.24292	0.13284	0.05760	0.05678	0.03396	0.04479	0.03148	0.03578	0.02801	0.02027	0.01154
Beg	2017-02-07_RS_Robo_16_target-peptide-spectrum-match.txt	2017-02-07_RS_Robo_16.mzML	Beg_UPI000189E2B8	GASGVIVVTTIK	0.0			C51H93N13O16S0	1143.69	0.00	2	10	1.462e+08											-1198.0	-0.00002	0.52651	0.32872	0.11639	0.02237	0.00601
Beg	2017-02-07_RS_Robo_16_target-peptide-spectrum-match.txt	2017-02-07_RS_Robo_16.mzML	Beg_UPI000189E180	AVLGVGLDK	0.0			C39H70N10O12S0	870.52	0.00	1	13	1.456e+08											339257.4	0.04084	0.22227	0.07660	0.16807	0.07356	0.15815	0.07321	0.10534	0.04313	0.04999	0.01640	0.01327
Beg	2017-02-07_RS_Robo_16_target-peptide-spectrum-match.txt	2017-02-07_RS_Robo_16.mzML	Beg_UPI000189E676	AAAESYLGK	0.0			C40H64N10O14S0	908.46	0.00	1	14	1.423e+08			78840.7	0.00958	0.01958	0.30465	0.02569	0.65008	0.00000	0.00000	46349.2	0.00568	0.52101	0.24950	0.12216	0.04214	0.06519
Beg	2017-02-07_RS_Robo_16_target-peptide-spectrum-match.txt	2017-02-07_RS_Robo_16.mzML	Beg_UPI000189E676	ELNEALGNLYVAQGQYDR	0.0			C89H137N25O31S0	2051.99	0.00	2	7	1.414e+08			42321.6	0.00520	0.01801	0.13433	0.01013	0.21614	0.04503	0.57636	161583.2	0.01951	0.22527	0.23920	0.15095	0.07092	0.03597	0.01968	0.02544	0.02061	0.03067	0.02474	0.02850	0.02354	0.02394	0.02069	0.01915	0.01496	0.01128	0.00794	0.00655
Beg	2017-02-07_RS_Robo_16_target-peptide-spectrum-match.txt	2017-02-07_RS_Robo_16.mzML	Beg_UPI000189E698	EQWTEIQAK	0.0			C50H77N13O17S0	1131.56	0.00	1	5	1.404e+08			729657.8	0.08769	0.00002	0.00739	0.02479	0.32677	0.00000	0.64102	555460.2	0.06678	0.15698	0.09191	0.03583	0.01923	0.09427	0.05173	0.13339	0.07303	0.11762	0.06036	0.07247	0.04382	0.03184	0.01751
Beg	2017-02-07_RS_Robo_16_target-peptide-spectrum-match.txt	2017-02-07_RS_Robo_16.mzML	Beg_UPI000189E676	AFNEEVK	0.0			C37H57N9O13S0	835.41	0.00	1	7	1.327e+08			129697.2	0.01569	0.08377	0.09435	0.06684	0.45855	0.00000	0.29649	138581.5	0.01675	0.47399	0.23979	0.09227	0.03563	0.05972	0.02578	0.03161	0.01308	0.01450	0.01363
Beg	2017-02-07_RS_Robo_16_target-peptide-spectrum-match.txt	2017-02-07_RS_Robo_16.mzML	Beg_UPI000189E2B8	LDIDDRETNAFINTNAR	0.0			C82H132N26O31S0	1976.96	0.00	2	14	1.273e+08											-714.6	0.00003	0.34834	0.33806	0.20525	0.08220	0.02614
Beg	2017-02-07_RS_Robo_16_target-peptide-spectrum-match.txt	2017-02-07_RS_Robo_16.mzML	Beg_UPI000189E5CF	MGLDTTTGQSNR	0.0			C49H85N17O21S1	1279.58	0.00	1	13	1.231e+08											-9781.6	-0.00105	0.52701	0.30832	0.12690	0.03776
Beg	2017-02-07_RS_Robo_16_target-peptide-spectrum-match.txt	2017-02-07_RS_Robo_16.mzML	Beg_UPI000189E5D0	DFVGAIPGSHDVAK	0.0			C63H97N17O20S0	1411.71	0.00	1	10	1.224e+08											-733.9	0.00003	0.45438	0.34904	0.14007	0.03871	0.01781
Beg	2017-02-07_RS_Robo_16_target-peptide-spectrum-match.txt	2017-02-07_RS_Robo_16.mzML	Beg_UPI000189E2BA	TDNQLTIIPAK	0.0			C53H92N14O18S0	1212.67	0.00	1	7	1.143e+08											2376.3	0.00041	0.50266	0.32978	0.11882	0.03666	0.01208
Beg	2017-02-07_RS_Robo_16_target-peptide-spectrum-match.txt	2017-02-07_RS_Robo_16.mzML	Beg_UPI000189E9AA	FTAEQGAVK	0.0			C42H67N11O14S0	949.49	0.00	1	9	1.115e+08											191616.4	0.02312	0.36739	0.16172	0.14463	0.06356	0.09766	0.04488	0.06362	0.03284	0.02370
Beg	2017-02-07_RS_Robo_16_target-peptide-spectrum-match.txt	2017-02-07_RS_Robo_16.mzML	Beg_UPI000189ED16	LEAAIGIPEDQLR	0.0			C62H105N17O21S0	1423.77	1.00	1	7	1.073e+08											379478.5	0.04566	0.14399	0.11338	0.07792	0.04203	0.07607	0.04683	0.08892	0.07151	0.09767	0.06129	0.06153	0.03197	0.03773	0.02342	0.01839	0.00734
Beg	2017-02-07_RS_Robo_16_target-peptide-spectrum-match.txt	2017-02-07_RS_Robo_16.mzML	Beg_UPI000189E676	KAVVEVTPVLR	0.0			C55H99N15O15S0	1209.74	0.00	2	11	1.066e+08			53632.1	0.00656	0.01729	0.15206	0.15385	0.27788	0.16547	0.23345	55429.1	0.00677	0.42179	0.27681	0.12323	0.05518	0.03965	0.02838	0.02433	0.01462	0.01601
Beg	2017-02-07_RS_Robo_16_target-peptide-spectrum-match.txt	2017-02-07_RS_Robo_16.mzML	Beg_UPI000189EE9C	TTLTAAITTVLGK	0.0			C57H104N14O19S0	1288.76	0.00	4	9	1.042e+08			94349.9	0.01144	0.01979	0.21494	0.03071	0.39304	0.00682	0.33470	99652.7	0.01208	0.34637	0.23819	0.13857	0.06196	0.06464	0.03676	0.04215	0.02547	0.02335	0.01304	0.00720	0.00230
Beg	2017-02-07_RS_Robo_16_target-peptide-spectrum-match.txt	2017-02-07_RS_Robo_16.mzML	Beg_UPI000189E5D0	LSSHTAEEISK	0.0			C50H84N14O20S0	1200.60	0.00	2	8	9.915e+07											6841.4	0.00094	0.51422	0.31913	0.10674	0.03809	0.01111	0.01071
Beg	2017-02-07_RS_Robo_16_target-peptide-spectrum-match.txt	2017-02-07_RS_Robo_16.mzML	Beg_UPI000189E2B8	TTDLLYNYDVK	0.0			C61H93N13O21S0	1343.66	0.00	2	5	9.697e+07											7821.7	0.00106	0.44791	0.35081	0.12291	0.04539	0.01716	0.01583
Beg	2017-02-07_RS_Robo_16_target-peptide-spectrum-match.txt	2017-02-07_RS_Robo_16.mzML	Beg_UPI000189E180	GYASPEGNADVNAR	0.0			C58H89N19O23S0	1419.64	0.00	2	5	9.513e+07											571405.0	0.06870	0.08032	0.05708	0.06572	0.03799	0.10556	0.06275	0.11881	0.07770	0.10846	0.06152	0.06435	0.03889	0.03941	0.02227	0.01124	0.00956	0.01263	0.01365	0.01208
Beg	2017-02-07_RS_Robo_16_target-peptide-spectrum-match.txt	2017-02-07_RS_Robo_16.mzML	Beg_UPI000189E676	GKIEAAVDTK	0.0			C44H78N12O16S0	1030.57	0.00	1	10	9.376e+07											37495.9	0.00462	0.51346	0.25897	0.11126	0.03336	0.05995	0.02300
Beg	2017-02-07_RS_Robo_16_target-peptide-spectrum-match.txt	2017-02-07_RS_Robo_16.mzML	Beg_UPI000189E5D0	WDDGETVYK	0.0			C50H69N11O18S0	1111.48	0.00	1	9	9.337e+07			4948.2	0.00071	0.00000	0.45232	0.54768	0.00000	0.00000	0.00000	-735.8	0.00003	0.53928	0.30976	0.11453	0.03643
Beg	2017-02-07_RS_Robo_16_target-peptide-spectrum-match.txt	2017-02-07_RS_Robo_16.mzML	Beg_UPI000189E2B8	YVNDYQK	0.0			C42H60N10O14S0	928.43	0.00	1	6	8.990e+07											-8796.1	-0.00094	0.61950	0.29220	0.07292	0.01538
Beg	2017-02-07_RS_Robo_16_target-peptide-spectrum-match.txt	2017-02-07_RS_Robo_16.mzML	Beg_UPI000189EFA3	FAADVLER	0.0			C41H65N11O13S0	919.48	0.00	1	8	7.968e+07											171450.0	0.02070	0.44704	0.20766	0.10309	0.02467	0.04544	0.01835	0.03540	0.07339	0.04494
Beg	2017-02-07_RS_Robo_16_target-peptide-spectrum-match.txt	2017-02-07_RS_Robo_16.mzML	Beg_UPI000189EBEE	AIGSIAQMATMR	0.0			C51H92N16O16S2	1248.63	0.00	1	8	7.923e+07											108564.5	0.01315	0.33149	0.18601	0.14745	0.06560	0.11101	0.05362	0.07533	0.02950
Beg	2017-02-07_RS_Robo_16_target-peptide-spectrum-match.txt	2017-02-07_RS_Robo_16.mzML	Beg_UPI000189E2BA	YSGDWGLEFPYQGGK	0.0			C80H106N18O24S0	1702.76	0.00	1	10	7.794e+07											-810.8	0.00002	0.36843	0.35872	0.18320	0.06783	0.02182
Beg	2017-02-07_RS_Robo_16_target-peptide-spectrum-match.txt	2017-02-07_RS_Robo_16.mzML	Beg_UPI000189E2B9	NEFYNLIR	0.0			C49H73N13O14S0	1067.54	0.00	1	3	7.782e+07			26975.2	0.00336	0.00000	0.61179	0.02977	0.08873	0.08757	0.18214	23015.1	0.00288	0.50362	0.28618	0.13336	0.04618	0.01665	0.00742	0.00659
Beg	2017-02-07_RS_Robo_16_target-peptide-spectrum-match.txt	2017-02-07_RS_Robo_16.mzML	Beg_UPI000189E2B8	LSAFGSYTYNVK	0.0			C63H92N14O19S0	1348.67	0.00	1	3	7.730e+07											54518.4	0.00666	0.39254	0.26142	0.14775	0.06320	0.05885	0.03250	0.04375
Beg	2017-02-07_RS_Robo_16_target-peptide-spectrum-match.txt	2017-02-07_RS_Robo_16.mzML	Beg_UPI000189E187	VIVSTYADR	0.0			C45H74N12O15S0	1022.54	0.00	1	6	7.521e+07											400233.4	0.04815	0.19797	0.08325	0.13253	0.07422	0.13842	0.05428	0.09266	0.05161	0.06751	0.02740	0.02739	0.02367	0.02910
Beg	2017-02-07_RS_Robo_16_target-peptide-spectrum-match.txt	2017-02-07_RS_Robo_16.mzML	Beg_UPI000189E187	VVESAPVGTIREEK	0.0			C65H112N18O23S0	1512.81	0.00	2	4	7.489e+07			402874.1	0.04847	0.00770	0.06246	0.01209	0.36947	0.00000	0.54828	387539.2	0.04663	0.12234	0.09875	0.06590	0.03442	0.07689	0.05091	0.09518	0.07683	0.10116	0.05967	0.07995	0.04727	0.03479	0.02987	0.02608
Beg	2017-02-07_RS_Robo_16_target-peptide-spectrum-match.txt	2017-02-07_RS_Robo_16.mzML	Beg_UPI000189E676	QLNIEELLYATTLTNDPAKQEAIFTK	0.0			C133H214N32O44S0	2963.55	0.00	2	6	7.311e+07											-4538.5	-0.00042	0.18649	0.31757	0.26079	0.15978	0.07537
Beg	2017-02-07_RS_Robo_16_target-peptide-spectrum-match.txt	2017-02-07_RS_Robo_16.mzML	Beg_UPI000189E2B9	SAVFNFVR	0.0			C44H66N12O11S0	938.50	0.00	1	5	6.567e+07											-4467.1	-0.00042	0.60370	0.28420	0.09268	0.01943
Beg	2017-02-07_RS_Robo_16_target-peptide-spectrum-match.txt	2017-02-07_RS_Robo_16.mzML	Beg_UPI000189EC3A	ATVGSVGNSDHGLESSGK	0.0			C68H112N22O29S0	1700.80	0.00	2	8	6.499e+07											59905.5	0.00731	0.33236	0.29276	0.13872	0.05975	0.04177	0.03260	0.05646	0.04556
Beg	2017-02-07_RS_Robo_16_target-peptide-spectrum-match.txt	2017-02-07_RS_Robo_16.mzML	Beg_UPI000189E5D0	NADVSAINVTIAK	0.0			C56H98N16O20S0	1314.71	0.00	1	4	6.433e+07											-4732.5	-0.00045	0.49492	0.35125	0.12039	0.03343
Beg	2017-02-07_RS_Robo_16_target-peptide-spectrum-match.txt	2017-02-07_RS_Robo_16.mzML	Beg_UPI000189E676	AASDLEFSK	0.0			C42H66N10O16S0	966.47	0.00	1	3	6.419e+07											18839.0	0.00238	0.57691	0.26373	0.08900	0.01708	0.05328
Beg	2017-02-07_RS_Robo_16_target-peptide-spectrum-match.txt	2017-02-07_RS_Robo_16.mzML	Beg_UPI000189ED5C	NDGLGNGGTNFDAK	0.0	Deamidated		C56H85N17O24S0	1379.60	0.00	2	5	6.242e+07			366599.1	0.04412	0.00368	0.06899	0.01342	0.21486	0.03720	0.66185	416162.7	0.05007	0.19681	0.13387	0.08003	0.03709	0.05462	0.03785	0.10296	0.06774	0.08035	0.04824	0.05674	0.03168	0.03913	0.01722	0.01568
Beg	2017-02-07_RS_Robo_16_target-peptide-spectrum-match.txt	2017-02-07_RS_Robo_16.mzML	Beg_UPI000189DEAC	MIDINALK	0.0			C40H72N10O12S1	916.51	0.00	1	10	6.210e+07											185312.8	0.02236	0.35535	0.16592	0.14179	0.03274	0.12150	0.04790	0.06974	0.03281	0.03225
Beg	2017-02-07_RS_Robo_16_target-peptide-spectrum-match.txt	2017-02-07_RS_Robo_16.mzML	Beg_UPI000189E5F1	LAANAEDAGYR	0.0			C48H75N15O18S0	1149.54	0.00	1	7	6.145e+07											100584.6	0.01219	0.44534	0.23852	0.11697	0.03391	0.03958	0.02382	0.04758	0.02832	0.02596
Beg	2017-02-07_RS_Robo_16_target-peptide-spectrum-match.txt	2017-02-07_RS_Robo_16.mzML	Beg_UPI000189E676	LAYQAGNLDKAEGYFKK	0.0			C88H134N22O26S0	1914.98	0.00	1	5	5.659e+07											136766.7	0.01653	0.23513	0.25334	0.14160	0.06288	0.03445	0.01958	0.04615	0.03172	0.03085	0.02875	0.03307	0.02652	0.02795	0.01468	0.01333
Beg	2017-02-07_RS_Robo_16_target-peptide-spectrum-match.txt	2017-02-07_RS_Robo_16.mzML	Beg_UPI000189EAC1	AATQSPDQVLFITGMFPSGK	0.0	Deamidated		C94H146N22O30S1	2095.03	6.00	1	8	5.654e+07											398287.7	0.04792	0.02360	0.03284	0.03423	0.05657	0.04899	0.08181	0.07015	0.09535	0.08793	0.11439	0.08471	0.08699	0.05117	0.04949	0.03315	0.02822	0.02042
Beg	2017-02-07_RS_Robo_16_target-peptide-spectrum-match.txt	2017-02-07_RS_Robo_16.mzML	Beg_UPI000189EE48	ALYNAIPER	0.0			C47H75N13O14S0	1045.56	0.00	1	12	5.653e+07											29208.9	0.00363	0.48346	0.24492	0.18495	0.08667
Beg	2017-02-07_RS_Robo_16_target-peptide-spectrum-match.txt	2017-02-07_RS_Robo_16.mzML	Beg_UPI000189E5D0	FATTVLR	0.0			C37H62N10O10S0	806.47	0.00	1	5	5.540e+07			14720.8	0.00189	0.08204	0.68744	0.23053	0.00000	0.00000	0.00000	9557.5	0.00127	0.60641	0.26868	0.09499	0.02993
Beg	2017-02-07_RS_Robo_16_target-peptide-spectrum-match.txt	2017-02-07_RS_Robo_16.mzML	Beg_UPI000189E2BA	TVSLDFR	0.0			C37H60N10O12S0	836.44	0.00	1	5	5.451e+07											-1873.0	-0.00010	0.64766	0.25557	0.07323	0.02354
Beg	2017-02-07_RS_Robo_16_target-peptide-spectrum-match.txt	2017-02-07_RS_Robo_16.mzML	Beg_UPI000189E2B8	NYNPDLKWEVKK	0.0			C71H108N18O20S0	1532.80	0.00	3	9	5.425e+07											-8580.7	-0.00091	0.44984	0.35095	0.14582	0.05339
Beg	2017-02-07_RS_Robo_16_target-peptide-spectrum-match.txt	2017-02-07_RS_Robo_16.mzML	Beg_UPI000189E5D0	IIYAGALEDAQQVLNK	0.0			C78H128N20O25S0	1744.94	0.00	2	7	5.399e+07											1376.7	0.00029	0.37318	0.34639	0.17418	0.07896	0.02730
Beg	2017-02-07_RS_Robo_16_target-peptide-spectrum-match.txt	2017-02-07_RS_Robo_16.mzML	Beg_UPI000189E676	TLAEEILPQLR	0.0			C57H99N15O18S0	1281.73	0.00	3	4	5.057e+07			80834.3	0.00982	0.05512	0.11262	0.00000	0.41871	0.00000	0.41355	117852.9	0.01426	0.35454	0.25563	0.12349	0.04227	0.05001	0.02976	0.03742	0.03035	0.03097	0.01626	0.01494	0.00683	0.00537	0.00216
Beg	2017-02-07_RS_Robo_16_target-peptide-spectrum-match.txt	2017-02-07_RS_Robo_16.mzML	Beg_UPI000189E2BA	AVCTAEDTSSATLPEK	0.0	Carbamidomethyl		C68H114N18O29S1	1678.77	0.00	1	7	4.984e+07											-2176.6	-0.00014	0.39768	0.33779	0.17069	0.06658	0.02726
Beg	2017-02-07_RS_Robo_16_target-peptide-spectrum-match.txt	2017-02-07_RS_Robo_16.mzML	Beg_UPI000189E187	VVESAPVGTIR	0.0			C49H86N14O16S0	1126.63	1.00	1	8	4.915e+07											246269.8	0.02968	0.14493	0.20198	0.16788	0.08868	0.12525	0.05441	0.09084	0.04331	0.05332	0.02938
Beg	2017-02-07_RS_Robo_16_target-peptide-spectrum-match.txt	2017-02-07_RS_Robo_16.mzML	Beg_UPI000189E5CF	ALGYSATSVNSER	0.0			C56H91N17O22S0	1353.65	0.00	1	4	4.769e+07											490.3	0.00018	0.47424	0.34456	0.12303	0.05818
Beg	2017-02-07_RS_Robo_16_target-peptide-spectrum-match.txt	2017-02-07_RS_Robo_16.mzML	Beg_UPI000189E676	STLSSIAKPDAYTDYLMAVVGAR	0.0			C107H173N27O35S1	2428.23	0.00	3	6	4.732e+07			24273.7	0.00303	0.12661	0.00000	0.10990	0.00000	0.00000	0.76350	11889.0	0.00155	0.22803	0.30180	0.22254	0.12554	0.05551	0.02357	0.02382	0.01920
Beg	2017-02-07_RS_Robo_16_target-peptide-spectrum-match.txt	2017-02-07_RS_Robo_16.mzML	Beg_UPI000189EFA3	DACNHPVIGK	0.0	Carbamidomethyl		C46H75N15O15S1	1109.53	0.00	2	8	4.685e+07											78489.0	0.00954	0.45379	0.25161	0.10974	0.02799	0.05641	0.02658	0.03782	0.02088	0.01518
Beg	2017-02-07_RS_Robo_16_target-peptide-spectrum-match.txt	2017-02-07_RS_Robo_16.mzML	Beg_UPI000189E676	TLAEEILPQLRR	0.0			C63H111N19O19S0	1437.83	0.00	1	10	4.611e+07											17535.2	0.00222	0.41178	0.29878	0.16998	0.05389	0.06557
Beg	2017-02-07_RS_Robo_16_target-peptide-spectrum-match.txt	2017-02-07_RS_Robo_16.mzML	Beg_UPI000189DD61	AANAEIPVIFLTAK	0.0			C68H112N16O19S0	1456.83	0.00	1	9	4.587e+07			275643.2	0.03320	0.00794	0.12246	0.00847	0.31267	0.08440	0.46406	237241.0	0.02859	0.18576	0.15193	0.11092	0.05878	0.08175	0.06717	0.09936	0.06235	0.06268	0.04472	0.03006	0.02231	0.01320	0.00903
Beg	2017-02-07_RS_Robo_16_target-peptide-spectrum-match.txt	2017-02-07_RS_Robo_16.mzML	Beg_UPI000189E2BA	SWSTGDNFGAENEDPKGYGEYPAGGSNLK	0.0			C132H187N35O49S0	3046.32	0.00	1	6	4.304e+07											-2565.2	-0.00019	0.18482	0.30557	0.26471	0.14510	0.07067	0.02914
Beg	2017-02-07_RS_Robo_16_target-peptide-spectrum-match.txt	2017-02-07_RS_Robo_16.mzML	Beg_UPI000189DEAE	EVLKDADPELK	0.0			C55H93N13O20S0	1255.67	0.00	1	3	4.304e+07			228301.9	0.02752	0.01987	0.03598	0.01575	0.29419	0.26467	0.36955	467161.0	0.05619	0.20092	0.13872	0.06474	0.02536	0.04630	0.05585	0.06332	0.05184	0.06040	0.03481	0.05657	0.04223	0.02986	0.01486	0.01740	0.06045	0.03637
Beg	2017-02-07_RS_Robo_16_target-peptide-spectrum-match.txt	2017-02-07_RS_Robo_16.mzML	Beg_UPI000189E2B9	HYNHGNAYGQGGWNGSSATK	0.0	Deamidated		C90H123N29O31S0	2105.89	0.00	5	9	4.199e+07											1859.5	0.00034	0.31279	0.32790	0.21062	0.11144	0.03724
Beg	2017-02-07_RS_Robo_16_target-peptide-spectrum-match.txt	2017-02-07_RS_Robo_16.mzML	Beg_UPI000189E2B9	TELEESVEDLSDAHSNLTGEYYGR	0.0			C114H172N30O47S0	2713.20	0.00	2	6	4.128e+07											-3244.2	-0.00027	0.23168	0.33048	0.23412	0.14252	0.06121
Beg	2017-02-07_RS_Robo_16_target-peptide-spectrum-match.txt	2017-02-07_RS_Robo_16.mzML	Beg_UPI000189E5D0	MFYPLSAR	0.0			C46H69N11O11S1	983.49	0.00	2	5	4.125e+07											-11557.7	-0.00127	0.59316	0.28100	0.09054	0.02396	0.01133
Beg	2017-02-07_RS_Robo_16_target-peptide-spectrum-match.txt	2017-02-07_RS_Robo_16.mzML	Beg_UPI000189E5CF	IAGVQISNTSSDPGASNSVIIR	0.0			C91H156N28O34S0	2185.13	0.00	2	7	4.045e+07											-3051.6	-0.00025	0.32626	0.34125	0.19970	0.09974	0.03304
Beg	2017-02-07_RS_Robo_16_target-peptide-spectrum-match.txt	2017-02-07_RS_Robo_16.mzML	Beg_UPI000189EE9C	TTLTAAITTVLGKK	0.0			C63H116N16O20S0	1416.86	0.00	3	13	4.039e+07											28633.6	0.00356	0.40000	0.25391	0.16806	0.08129	0.09673
Beg	2017-02-07_RS_Robo_16_target-peptide-spectrum-match.txt	2017-02-07_RS_Robo_16.mzML	Beg_UPI000189E180	VITETVTNNKK	0.0			C53H95N15O19S0	1245.69	2.00	1	8	4.025e+07											262562.2	0.03163	0.11671	0.10494	0.16568	0.07745	0.18925	0.11047	0.08702	0.07852	0.06995
Beg	2017-02-07_RS_Robo_16_target-peptide-spectrum-match.txt	2017-02-07_RS_Robo_16.mzML	Beg_UPI000189E2BA	VILAEPK	0.0			C36H64N8O10S0	768.47	0.00	1	4	4.015e+07											-3868.5	-0.00034	0.66225	0.25441	0.07434	0.00900
Beg	2017-02-07_RS_Robo_16_target-peptide-spectrum-match.txt	2017-02-07_RS_Robo_16.mzML	Beg_UPI000189EFA3	FSDAPASSYPGK	0.0			C55H79N13O19S0	1225.56	0.00	1	6	3.998e+07											12844.7	0.00166	0.48675	0.31045	0.11113	0.05810	0.03357
Beg	2017-02-07_RS_Robo_16_target-peptide-spectrum-match.txt	2017-02-07_RS_Robo_16.mzML	Beg_UPI000189EF39	FYEGIER	0.0			C42H60N10O13S0	912.43	0.00	1	4	3.974e+07											-8159.2	-0.00086	0.61664	0.28902	0.08775	0.00659
Beg	2017-02-07_RS_Robo_16_target-peptide-spectrum-match.txt	2017-02-07_RS_Robo_16.mzML	Beg_UPI000189EF39	VLYTFGVK	0.0			C46H71N9O11S0	925.53	0.00	1	5	3.969e+07											21990.2	0.00276	0.53659	0.29095	0.07651	0.06716	0.02880
Beg	2017-02-07_RS_Robo_16_target-peptide-spectrum-match.txt	2017-02-07_RS_Robo_16.mzML	Beg_UPI000189E9C7	LLVQPQYTPMPVEK	0.0			C76H123N17O21S1	1641.88	0.00	1	4	3.921e+07			198699.3	0.02397	0.09280	0.02428	0.00000	0.30683	0.14299	0.43311	430439.9	0.05178	0.09275	0.10751	0.07337	0.03476	0.03597	0.03723	0.04682	0.03768	0.02857	0.05313	0.04410	0.28510	0.01232	0.11069
Beg	2017-02-07_RS_Robo_16_target-peptide-spectrum-match.txt	2017-02-07_RS_Robo_16.mzML	Beg_UPI000189E5CF	WLANTPFQAVR	0.0			C61H91N17O15S0	1301.69	0.00	1	6	3.917e+07											-5198.9	-0.00050	0.47452	0.35997	0.13230	0.03320
Beg	2017-02-07_RS_Robo_16_target-peptide-spectrum-match.txt	2017-02-07_RS_Robo_16.mzML	Beg_UPI000189E9C7	TGVIDDNICR	0.0	Carbamidomethyl		C46H79N15O18S1	1161.54	0.00	1	5	3.778e+07			336964.0	0.04056	0.01021	0.05520	0.05795	0.33515	0.15943	0.38206	215944.9	0.02604	0.28767	0.17013	0.09856	0.05613	0.10131	0.08498	0.10510	0.04787	0.04826
Beg	2017-02-07_RS_Robo_16_target-peptide-spectrum-match.txt	2017-02-07_RS_Robo_16.mzML	Beg_UPI000189E30C	DGVILANHDDNLKR	0.0			C66H110N22O23S0	1578.81	0.00	2	5	3.737e+07			472.8	0.00018	0.22995	0.77005	0.00000	0.00000	0.00000	0.00000	-4793.3	-0.00046	0.43836	0.34865	0.16100	0.05200
Beg	2017-02-07_RS_Robo_16_target-peptide-spectrum-match.txt	2017-02-07_RS_Robo_16.mzML	Beg_UPI000189E30C	IYTVTGTWDPDKPR	0.0			C75H113N19O23S0	1647.83	0.00	2	6	3.714e+07											3214.3	0.00051	0.37541	0.35454	0.17889	0.05963	0.03153
Beg	2017-02-07_RS_Robo_16_target-peptide-spectrum-match.txt	2017-02-07_RS_Robo_16.mzML	Beg_UPI000189DCD9	TATPAQAQEIHAFIR	0.0			C73H116N22O22S0	1652.86	0.00	1	13	3.540e+07			98947.3	0.01200	0.03568	0.15185	0.25198	0.56049	0.00000	0.00000	36730.0	0.00453	0.30685	0.28054	0.17318	0.11597	0.12346
Beg	2017-02-07_RS_Robo_16_target-peptide-spectrum-match.txt	2017-02-07_RS_Robo_16.mzML	Beg_UPI000189E743	AGATGIFFVDAK	0.0			C56H85N13O16S0	1195.62	0.00	1	8	3.483e+07											358354.5	0.04313	0.19353	0.13226	0.09993	0.04741	0.09301	0.03979	0.07885	0.10107	0.05198	0.04179	0.12037
Beg	2017-02-07_RS_Robo_16_target-peptide-spectrum-match.txt	2017-02-07_RS_Robo_16.mzML	Beg_UPI000189EF39	STNPELSVDK	0.0			C45H76N12O19S0	1088.53	0.00	1	6	3.441e+07											47206.9	0.00579	0.51016	0.21661	0.11824	0.03430	0.12069
Beg	2017-02-07_RS_Robo_16_target-peptide-spectrum-match.txt	2017-02-07_RS_Robo_16.mzML	Beg_UPI000189EF38	VIVNGLSGNTTYTAK	0.0	Deamidated		C67H111N17O24S0	1537.80	0.00	2	6	3.424e+07			15729.8	0.00201	0.00000	0.04688	0.30469	0.64844	0.00000	0.00000	5189.2	0.00074	0.42495	0.32743	0.15100	0.06018	0.03643
Beg	2017-02-07_RS_Robo_16_target-peptide-spectrum-match.txt	2017-02-07_RS_Robo_16.mzML	Beg_UPI000189E676	INNIEISAYASPDGGVK	0.0			C76H122N20O27S0	1746.88	0.00	2	4	3.366e+07											62800.2	0.00766	0.30877	0.31341	0.15242	0.04845	0.03273	0.02557	0.02919	0.02478	0.03370	0.03097
Beg	2017-02-07_RS_Robo_16_target-peptide-spectrum-match.txt	2017-02-07_RS_Robo_16.mzML	Beg_UPI000189E3C9	SVGEAIVEATK	0.0			C47H82N12O18S0	1102.59	0.00	1	5	3.282e+07											69070.4	0.00841	0.42582	0.21299	0.14479	0.06624	0.15016
Beg	2017-02-07_RS_Robo_16_target-peptide-spectrum-match.txt	2017-02-07_RS_Robo_16.mzML	Beg_UPI000189E2B9	VEGPNGTIK	0.0	Deamidated		C39H66N10O15S0	914.47	0.00	2	3	3.280e+07											220809.2	0.02662	0.30001	0.13230	0.05282	0.29462	0.11200	0.04968	0.02451	0.01297	0.02108
Beg	2017-02-07_RS_Robo_16_target-peptide-spectrum-match.txt	2017-02-07_RS_Robo_16.mzML	Beg_UPI000189E5CF	SIALSWELPNK	0.0			C58H92N14O17S0	1256.68	0.00	2	4	3.235e+07											-1980.1	-0.00012	0.50603	0.31550	0.13343	0.03684	0.00820
Beg	2017-02-07_RS_Robo_16_target-peptide-spectrum-match.txt	2017-02-07_RS_Robo_16.mzML	Beg_UPI000189E4A8	AVESLTQELNAK	0.0			C55H95N15O21S0	1301.68	0.00	1	6	3.191e+07											38558.0	0.00475	0.42416	0.24911	0.16297	0.05465	0.10910
Beg	2017-02-07_RS_Robo_16_target-peptide-spectrum-match.txt	2017-02-07_RS_Robo_16.mzML	Beg_UPI000189E2B8	NYNPDLKWEVK	0.0			C65H96N16O19S0	1404.70	0.00	1	7	3.151e+07			16340.0	0.00208	0.09044	0.32030	0.10316	0.48610	0.00000	0.00000	8141.5	0.00110	0.42656	0.33037	0.15654	0.05808	0.02845
Beg	2017-02-07_RS_Robo_16_target-peptide-spectrum-match.txt	2017-02-07_RS_Robo_16.mzML	Beg_UPI000189E2B9	GLYDLNTFTTDEAMLPTR	0.0			C90H140N22O31S1	2056.98	0.00	2	7	3.127e+07											-4606.8	-0.00043	0.31958	0.33817	0.21081	0.08745	0.04398
Beg	2017-02-07_RS_Robo_16_target-peptide-spectrum-match.txt	2017-02-07_RS_Robo_16.mzML	Beg_UPI000189EBEE	DLNLVKDELK	0.0			C52H91N13O18S0	1185.66	0.00	1	3	3.078e+07											356498.6	0.04290	0.24195	0.13438	0.08489	0.03352	0.07681	0.04151	0.08046	0.04618	0.07419	0.03943	0.04839	0.01824	0.02434	0.02669	0.01481	0.01422
Beg	2017-02-07_RS_Robo_16_target-peptide-spectrum-match.txt	2017-02-07_RS_Robo_16.mzML	Beg_UPI000189E5D1	YGANNQLSVTLTK	0.0			C61H101N17O21S0	1407.74	0.00	1	6	3.076e+07											-2780.1	-0.00021	0.48079	0.31882	0.14465	0.05573
Beg	2017-02-07_RS_Robo_16_target-peptide-spectrum-match.txt	2017-02-07_RS_Robo_16.mzML	Beg_UPI000189DC6C	SQNEDGLFK	0.0			C44H68N12O17S0	1036.48	0.00	1	6	2.933e+07											47281.6	0.00579	0.48315	0.22178	0.18009	0.06798	0.04699
Beg	2017-02-07_RS_Robo_16_target-peptide-spectrum-match.txt	2017-02-07_RS_Robo_16.mzML	Beg_UPI000189E67B	IGNTIGNAQR	0.0			C42H74N16O15S0	1042.55	0.00	1	6	2.833e+07											-2139.8	-0.00014	0.59365	0.28890	0.08447	0.03298
Beg	2017-02-07_RS_Robo_16_target-peptide-spectrum-match.txt	2017-02-07_RS_Robo_16.mzML	Beg_UPI000189E676	KINNIEISAYASPDGGVK	0.0			C82H134N22O28S0	1874.97	0.00	2	8	2.782e+07											-5748.1	-0.00057	0.37668	0.33200	0.21528	0.07604
Beg	2017-02-07_RS_Robo_16_target-peptide-spectrum-match.txt	2017-02-07_RS_Robo_16.mzML	Beg_UPI000189F0A2	SLIRPELADELYDR	0.0			C74H120N20O25S0	1688.87	0.00	2	8	2.763e+07											4266.7	0.00063	0.38755	0.31912	0.18976	0.07480	0.02877
Beg	2017-02-07_RS_Robo_16_target-peptide-spectrum-match.txt	2017-02-07_RS_Robo_16.mzML	Beg_UPI000189E5CF	AASGVVMITTK	0.0			C46H84N12O15S1	1076.59	0.00	1	3	2.730e+07											-10716.1	-0.00117	0.57722	0.30208	0.08810	0.01835	0.01424
Beg	2017-02-07_RS_Robo_16_target-peptide-spectrum-match.txt	2017-02-07_RS_Robo_16.mzML	Beg_UPI000189EE48	LVVNVSHLGLGK	0.0			C56H98N16O15S0	1234.74	0.00	1	11	2.727e+07											97638.2	0.01184	0.33201	0.20520	0.15919	0.07797	0.09302	0.06475	0.06785
Beg	2017-02-07_RS_Robo_16_target-peptide-spectrum-match.txt	2017-02-07_RS_Robo_16.mzML	Beg_UPI000189F0B1	AVAGAATQSVADQEDIKK	0.0			C75H128N22O29S0	1800.92	0.00	2	5	2.665e+07			16844.5	0.00214	0.15483	0.48998	0.35519	0.00000	0.00000	0.00000	1893.2	0.00035	0.36132	0.33638	0.20079	0.10151
Beg	2017-02-07_RS_Robo_16_target-peptide-spectrum-match.txt	2017-02-07_RS_Robo_16.mzML	Beg_UPI000189E676	GDKAAAESYLGK	0.0			C52H84N14O19S0	1208.60	0.00	1	4	2.598e+07											50254.2	0.00615	0.48159	0.24665	0.11571	0.04301	0.03714	0.01508	0.06081
Beg	2017-02-07_RS_Robo_16_target-peptide-spectrum-match.txt	2017-02-07_RS_Robo_16.mzML	Beg_UPI000189ED39	DNSGNISGIKDFEIK	0.0			C70H113N19O26S0	1635.81	0.00	1	10	2.591e+07											18941.2	0.00239	0.26715	0.37973	0.24817	0.10494
Beg	2017-02-07_RS_Robo_16_target-peptide-spectrum-match.txt	2017-02-07_RS_Robo_16.mzML	Beg_UPI000189EF39	LADVYLMAAEAINELEGNPANAAQYLKPILDR	0.0			C155H248N40O49S1	3485.79	0.00	2	6	2.581e+07											-2594.5	-0.00019	0.13117	0.27258	0.26111	0.17625	0.09589	0.04468	0.01831
Beg	2017-02-07_RS_Robo_16_target-peptide-spectrum-match.txt	2017-02-07_RS_Robo_16.mzML	Beg_UPI000189DEEC	AKEFIANPYNDDSKPEK	0.0			C87H132N22O30S0	1964.95	0.00	2	6	2.570e+07											37877.6	0.00467	0.27652	0.27295	0.13985	0.05380	0.25688
Beg	2017-02-07_RS_Robo_16_target-peptide-spectrum-match.txt	2017-02-07_RS_Robo_16.mzML	Beg_UPI000189E5CF	FDGSMQLWGNKYENSQK	0.0			C89H130N24O29S1	2030.92	0.00	2	6	2.502e+07											-8809.7	-0.00094	0.34759	0.30947	0.21364	0.12930
Beg	2017-02-07_RS_Robo_16_target-peptide-spectrum-match.txt	2017-02-07_RS_Robo_16.mzML	Beg_UPI000189EF9D	EAGDISQTVK	0.0			C43H74N12O18S0	1046.52	0.00	1	5	2.462e+07											33347.4	0.00412	0.54168	0.24411	0.08995	0.04115	0.08311
Beg	2017-02-07_RS_Robo_16_target-peptide-spectrum-match.txt	2017-02-07_RS_Robo_16.mzML	Beg_UPI000189EEBB	KVPGTDEELVLVSVGDSTPSLGK	0.0			C101H171N25O37S0	2326.23	0.00	2	5	2.436e+07			236146.0	0.02846	0.00000	0.20417	0.26239	0.24852	0.26019	0.02472	260201.7	0.03135	0.06003	0.06427	0.07170	0.07767	0.08172	0.08566	0.07831	0.08621	0.07222	0.06708	0.06598	0.05983	0.03319	0.04093	0.02466	0.01741	0.01313
Beg	2017-02-07_RS_Robo_16_target-peptide-spectrum-match.txt	2017-02-07_RS_Robo_16.mzML	Beg_UPI000189DC6D	IVDNLGITDPAVK	0.0			C60H103N15O20S0	1353.75	0.00	1	8	2.410e+07											-5996.2	-0.00060	0.49836	0.32917	0.13382	0.03866
Beg	2017-02-07_RS_Robo_16_target-peptide-spectrum-match.txt	2017-02-07_RS_Robo_16.mzML	Beg_UPI000189DEEA	FMAAIEAALEKGDVEAAK	0.0			C82H134N20O27S1	1862.94	0.00	3	8	2.400e+07											864.6	0.00022	0.33571	0.32886	0.20686	0.07739	0.05117
Beg	2017-02-07_RS_Robo_16_target-peptide-spectrum-match.txt	2017-02-07_RS_Robo_16.mzML	Beg_UPI000189E7A6	MISPLASVDSTAK	0.0			C56H98N14O20S1	1318.68	0.00	1	8	2.390e+07			257904.5	0.03107	0.02156	0.16492	0.30620	0.50732	0.00000	0.00000	86542.1	0.01051	0.26983	0.19632	0.16156	0.16660	0.20570
Beg	2017-02-07_RS_Robo_16_target-peptide-spectrum-match.txt	2017-02-07_RS_Robo_16.mzML	Beg_UPI000189EFA3	AGLNVLFVK	0.0			C46H77N11O11S0	959.58	0.00	1	6	2.383e+07											52089.1	0.00637	0.49675	0.24012	0.13307	0.03427	0.04952	0.02465	0.02162
Beg	2017-02-07_RS_Robo_16_target-peptide-spectrum-match.txt	2017-02-07_RS_Robo_16.mzML	Beg_UPI000189E2B9	LQSNDIVLFR	0.0			C54H89N15O16S0	1203.66	0.00	1	3	2.310e+07											131090.8	0.01585	0.35146	0.23704	0.07732	0.02617	0.13240	0.07881	0.04383	0.01389	0.02321	0.01587
Beg	2017-02-07_RS_Robo_16_target-peptide-spectrum-match.txt	2017-02-07_RS_Robo_16.mzML	Beg_UPI000189E2BA	KVILAEPK	0.0			C42H76N10O11S0	896.57	0.00	1	3	2.310e+07											1737.1	0.00033	0.60282	0.27401	0.09821	0.01837	0.00659
Beg	2017-02-07_RS_Robo_16_target-peptide-spectrum-match.txt	2017-02-07_RS_Robo_16.mzML	Beg_UPI000189E5CF	ISFDAAYYNR	0.0			C56H78N14O17S0	1218.57	0.00	1	3	2.262e+07											57510.7	0.00702	0.43657	0.27643	0.09018	0.06964	0.06644	0.03650	0.02423
Beg	2017-02-07_RS_Robo_16_target-peptide-spectrum-match.txt	2017-02-07_RS_Robo_16.mzML	Beg_UPI000189E676	YDANIMFLIQQANVR	0.0			C80H126N22O23S1	1794.91	0.33	3	7	2.253e+07											133995.8	0.01620	0.24473	0.23655	0.15279	0.05935	0.04102	0.03217	0.03842	0.03282	0.03228	0.02711	0.03762	0.03888	0.02628
Beg	2017-02-07_RS_Robo_16_target-peptide-spectrum-match.txt	2017-02-07_RS_Robo_16.mzML	Beg_UPI000189E76F	GIMGAGSNR	0.0			C33H59N13O12S1	861.41	0.00	1	7	2.221e+07											152653.9	0.01844	0.39639	0.15192	0.05617	0.23587	0.15965
Beg	2017-02-07_RS_Robo_16_target-peptide-spectrum-match.txt	2017-02-07_RS_Robo_16.mzML	Beg_UPI000189DEEC	NYADLNEDQQK	0.0			C55H84N16O23S0	1336.59	0.00	1	3	2.219e+07			34119.5	0.00421	0.39740	0.51843	0.08416	0.00000	0.00000	0.00000	18811.9	0.00238	0.40952	0.32449	0.18404	0.08195
Beg	2017-02-07_RS_Robo_16_target-peptide-spectrum-match.txt	2017-02-07_RS_Robo_16.mzML	Beg_UPI000189E2B9	NGGNGDAELTEVR	0.0	Deamidated		C52H85N17O24S0	1331.60	0.00	2	4	2.159e+07											-2213.0	-0.00015	0.49866	0.33613	0.12834	0.03688
Beg	2017-02-07_RS_Robo_16_target-peptide-spectrum-match.txt	2017-02-07_RS_Robo_16.mzML	Beg_UPI000189E2B9	GSWDYLYK	0.0			C50H66N10O14S0	1030.48	0.00	1	5	2.148e+07											-5205.0	-0.00050	0.56056	0.31523	0.09681	0.02740
Beg	2017-02-07_RS_Robo_16_target-peptide-spectrum-match.txt	2017-02-07_RS_Robo_16.mzML	Beg_UPI000189E53B	NINLNMILLNNR	0.0	Deamidated		C61H107N19O19S1	1441.77	0.00	1	6	2.144e+07											-5920.8	-0.00059	0.45612	0.33890	0.14392	0.04470	0.01636
Beg	2017-02-07_RS_Robo_16_target-peptide-spectrum-match.txt	2017-02-07_RS_Robo_16.mzML	Beg_UPI000189E2B8	VPPFTYPTLLANLGAMR	0.0	Deamidated, Oxidation, Deamidated		C87H135N19O25S1	1877.96	0.00	3	6	2.139e+07											-2931.3	-0.00023	0.33253	0.32893	0.21832	0.08838	0.03183
Beg	2017-02-07_RS_Robo_16_target-peptide-spectrum-match.txt	2017-02-07_RS_Robo_16.mzML	Beg_UPI000189EFA3	KVQFDELMQTLNLPIDELKK	0.0			C108H180N26O33S1	2401.29	0.00	1	11	2.127e+07											-737.3	0.00003	0.23132	0.32942	0.23445	0.14050	0.06430
Beg	2017-02-07_RS_Robo_16_target-peptide-spectrum-match.txt	2017-02-07_RS_Robo_16.mzML	Beg_UPI000189E5D2	TFSATGQTIAVAPEIWGDSK	0.0			C93H143N23O31S0	2078.03	0.00	2	5	2.108e+07											-5563.6	-0.00055	0.33366	0.32002	0.23766	0.10866
Beg	2017-02-07_RS_Robo_16_target-peptide-spectrum-match.txt	2017-02-07_RS_Robo_16.mzML	Beg_UPI000189E5D0	FIDAGIDAAAYTEK	0.0			C67H101N15O23S0	1483.72	0.00	3	7	2.096e+07											2358.5	0.00040	0.41539	0.34841	0.15482	0.08138
Beg	2017-02-07_RS_Robo_16_target-peptide-spectrum-match.txt	2017-02-07_RS_Robo_16.mzML	Beg_UPI000189EF38	TLTTLIDPATAIVVSPDGK	0.0			C85H146N20O29S0	1911.06	0.00	2	8	2.086e+07											-5889.5	-0.00059	0.35359	0.35893	0.21140	0.07609
Beg	2017-02-07_RS_Robo_16_target-peptide-spectrum-match.txt	2017-02-07_RS_Robo_16.mzML	Beg_UPI000189EF66	NLVDNYGK	0.0			C40H63N11O14S0	921.46	0.00	1	6	2.047e+07											75830.9	0.00922	0.45551	0.20181	0.13121	0.21148
Beg	2017-02-07_RS_Robo_16_target-peptide-spectrum-match.txt	2017-02-07_RS_Robo_16.mzML	Beg_UPI000189DEEC	RLPPPPEQEQNNDDIK	0.0			C80H128N24O29S0	1888.93	0.00	2	3	2.047e+07											18188.0	0.00230	0.30883	0.32438	0.20550	0.08689	0.01601	0.05838
Beg	2017-02-07_RS_Robo_16_target-peptide-spectrum-match.txt	2017-02-07_RS_Robo_16.mzML	Beg_UPI000189E676	AFNEEVKNINEAANK	0.0			C72H115N21O26S0	1689.83	0.00	2	5	2.043e+07											6732.4	0.00093	0.36054	0.36850	0.16172	0.07283	0.03642
Beg	2017-02-07_RS_Robo_16_target-peptide-spectrum-match.txt	2017-02-07_RS_Robo_16.mzML	Beg_UPI000189EFD8	YNPDGTMQTVIQTK	0.0			C68H110N18O24S1	1594.77	1.00	1	5	2.031e+07											-706.1	0.00004	0.41697	0.30646	0.17855	0.07009	0.02794
Beg	2017-02-07_RS_Robo_16_target-peptide-spectrum-match.txt	2017-02-07_RS_Robo_16.mzML	Beg_UPI000189E5CF	FQVDYDFLK	0.0			C57H79N11O16S0	1173.57	0.00	1	6	2.004e+07											7484.0	0.00102	0.49048	0.32298	0.09174	0.09479
Beg	2017-02-07_RS_Robo_16_target-peptide-spectrum-match.txt	2017-02-07_RS_Robo_16.mzML	Beg_UPI000189E30C	GSTFWAPEETESAWR	0.0			C79H108N20O26S0	1752.77	0.00	1	8	1.999e+07											-591.9	0.00005	0.34544	0.36902	0.20106	0.08448
Beg	2017-02-07_RS_Robo_16_target-peptide-spectrum-match.txt	2017-02-07_RS_Robo_16.mzML	Beg_UPI000189E2B8	LGVDILDKGHNTDFIK	0.0			C80H129N21O25S0	1783.95	0.00	2	5	1.964e+07											-3193.5	-0.00026	0.35901	0.33738	0.25317	0.05043
Beg	2017-02-07_RS_Robo_16_target-peptide-spectrum-match.txt	2017-02-07_RS_Robo_16.mzML	Beg_UPI000189E2B8	VGREEMNAGVVVNPLSAIK	0.0			C85H147N25O27S1	1982.06	0.00	2	7	1.951e+07											-1837.8	-0.00010	0.30825	0.36712	0.19714	0.08679	0.04070
Beg	2017-02-07_RS_Robo_16_target-peptide-spectrum-match.txt	2017-02-07_RS_Robo_16.mzML	Beg_UPI000189E2B8	IDAMQNMFNNK	0.0	Deamidated		C55H87N15O19S2	1325.57	0.00	1	6	1.945e+07											-11744.1	-0.00129	0.46191	0.33726	0.14606	0.05477
Beg	2017-02-07_RS_Robo_16_target-peptide-spectrum-match.txt	2017-02-07_RS_Robo_16.mzML	Beg_UPI000189DD5F	AIKPLNEADTEK	0.0			C57H97N15O21S0	1327.70	0.00	2	6	1.874e+07											-665.8	0.00004	0.46878	0.36899	0.10426	0.05798
Beg	2017-02-07_RS_Robo_16_target-peptide-spectrum-match.txt	2017-02-07_RS_Robo_16.mzML	Beg_UPI000189E676	EKYDANIMFLIQQANVR	0.0			C91H145N25O27S1	2052.05	0.00	2	12	1.778e+07											-7798.2	-0.00082	0.30025	0.36866	0.21798	0.11311
Beg	2017-02-07_RS_Robo_16_target-peptide-spectrum-match.txt	2017-02-07_RS_Robo_16.mzML	Beg_UPI000189E5D0	NKNADVSAINVTIAK	0.0			C66H116N20O23S0	1556.85	0.00	2	8	1.764e+07											-4801.0	-0.00046	0.43469	0.36495	0.14961	0.05076
Beg	2017-02-07_RS_Robo_16_target-peptide-spectrum-match.txt	2017-02-07_RS_Robo_16.mzML	Beg_UPI000189DC6C	IGIITHPNQMGGYPEYK	0.0			C87H132N22O25S1	1916.95	0.00	2	4	1.741e+07											-11088.3	-0.00121	0.36121	0.32903	0.21795	0.09181
Beg	2017-02-07_RS_Robo_16_target-peptide-spectrum-match.txt	2017-02-07_RS_Robo_16.mzML	Beg_UPI000189DD82	IGVQHDYVYR	0.0			C57H84N16O16S0	1248.63	0.00	1	3	1.702e+07											-3358.0	-0.00028	0.49300	0.34846	0.11898	0.03956
Beg	2017-02-07_RS_Robo_16_target-peptide-spectrum-match.txt	2017-02-07_RS_Robo_16.mzML	Beg_UPI000189DC6C	NVGATLPCR	0.0	Carbamidomethyl		C40H70N14O13S1	986.50	0.00	1	5	1.667e+07											-13995.6	-0.00156	0.61092	0.29829	0.05621	0.03458
Beg	2017-02-07_RS_Robo_16_target-peptide-spectrum-match.txt	2017-02-07_RS_Robo_16.mzML	Beg_UPI000189E5CF	TSDIMSSLSGK	0.0			C45H80N12O19S1	1124.54	0.00	1	3	1.651e+07											-8752.7	-0.00093	0.55563	0.30629	0.09926	0.03882
Beg	2017-02-07_RS_Robo_16_target-peptide-spectrum-match.txt	2017-02-07_RS_Robo_16.mzML	Beg_UPI000189E5D0	GILAELDAAEQELDNSK	0.0			C76H126N20O31S0	1814.89	0.00	2	7	1.601e+07											-3289.4	-0.00027	0.38170	0.35054	0.17829	0.08947
Beg	2017-02-07_RS_Robo_16_target-peptide-spectrum-match.txt	2017-02-07_RS_Robo_16.mzML	Beg_UPI000189E5D0	QYNANTPAAVPASTPIWWDVK	0.0			C108H157N27O31S0	2328.15	0.00	2	7	1.587e+07			13256.1	0.00171	0.11684	0.30241	0.58076	0.00000	0.00000	0.00000	-6602.2	-0.00067	0.26640	0.34353	0.24750	0.14258
Beg	2017-02-07_RS_Robo_16_target-peptide-spectrum-match.txt	2017-02-07_RS_Robo_16.mzML	Beg_UPI000189DC6C	VITVTNLNDAGPGSFR	0.0			C72H117N21O24S0	1659.86	0.00	1	5	1.569e+07			5265.5	0.00075	0.00000	1.00000	0.00000	0.00000	0.00000	0.00000	-2497.4	-0.00018	0.40640	0.33954	0.18222	0.07184
Beg	2017-02-07_RS_Robo_16_target-peptide-spectrum-match.txt	2017-02-07_RS_Robo_16.mzML	Beg_UPI000189E5D0	NSLLYTPGELITPWISGLESGGLIK	0.0			C123H196N28O37S0	2657.43	0.00	3	3	1.564e+07											1479.8	0.00030	0.19773	0.33109	0.24581	0.13822	0.06277	0.01652	0.00786
Beg	2017-02-07_RS_Robo_16_target-peptide-spectrum-match.txt	2017-02-07_RS_Robo_16.mzML	Beg_UPI000189EF68	IAPIVTLDNVIK	0.0			C60H106N14O17S0	1294.79	0.00	1	6	1.549e+07											93991.9	0.01140	0.35452	0.23167	0.14258	0.04254	0.05958	0.03956	0.06587	0.03287	0.03080
Beg	2017-02-07_RS_Robo_16_target-peptide-spectrum-match.txt	2017-02-07_RS_Robo_16.mzML	Beg_UPI000189EAF0	NAATLAQALIDR	0.0			C53H93N17O18S0	1255.69	2.00	1	4	1.515e+07											15067.7	0.00193	0.49226	0.29142	0.12046	0.03733	0.05854
Beg	2017-02-07_RS_Robo_16_target-peptide-spectrum-match.txt	2017-02-07_RS_Robo_16.mzML	Beg_UPI000189E2B8	VPPFTYPTLLANLGAMR	0.0			C87H137N21O22S1	1860.00	0.00	2	8	1.474e+07											2424.0	0.00041	0.30479	0.34137	0.21186	0.09347	0.04852
Beg	2017-02-07_RS_Robo_16_target-peptide-spectrum-match.txt	2017-02-07_RS_Robo_16.mzML	Beg_UPI000189E7A0	ENLLAGFVAGVVGK	0.0			C63H104N16O18S0	1372.77	0.00	1	4	1.406e+07											124458.7	0.01506	0.30880	0.24217	0.13696	0.04602	0.06382	0.03725	0.05598	0.02267	0.04449	0.02112	0.02073
Beg	2017-02-07_RS_Robo_16_target-peptide-spectrum-match.txt	2017-02-07_RS_Robo_16.mzML	Beg_UPI000189E2B8	LSFSNGNDDSNYR	0.0	Deamidated		C61H88N18O26S0	1488.61	0.00	4	5	1.396e+07											-4598.6	-0.00043	0.46374	0.34410	0.13567	0.05649
Beg	2017-02-07_RS_Robo_16_target-peptide-spectrum-match.txt	2017-02-07_RS_Robo_16.mzML	Beg_UPI000189E2BB	LGGYSSVVYK	0.0			C50H77N11O15S0	1071.56	0.00	1	4	1.383e+07											20256.0	0.00255	0.48022	0.33586	0.09998	0.04312	0.04082
Beg	2017-02-07_RS_Robo_16_target-peptide-spectrum-match.txt	2017-02-07_RS_Robo_16.mzML	Beg_UPI000189E2B9	VIAQTNQSLDKLKEILENNPENISVPK	0.0			C132H224N36O45S0	3033.63	0.00	2	10	1.381e+07											-5838.9	-0.00058	0.20809	0.29848	0.25757	0.16765	0.06821
Beg	2017-02-07_RS_Robo_16_target-peptide-spectrum-match.txt	2017-02-07_RS_Robo_16.mzML	Beg_UPI000189E865	YNPFTHSVCR	0.0	Carbamidomethyl		C56H81N17O16S1	1279.58	0.00	1	6	1.371e+07			130348.2	0.01576	0.03408	0.10014	0.07064	0.79514	0.00000	0.00000	48056.5	0.00589	0.38044	0.27196	0.14993	0.07216	0.12551
Beg	2017-02-07_RS_Robo_16_target-peptide-spectrum-match.txt	2017-02-07_RS_Robo_16.mzML	Beg_UPI000189E665	FIADTPEAAEYLK	0.0			C68H102N14O22S0	1466.73	0.00	1	6	1.351e+07											57.4	0.00013	0.39647	0.38878	0.15624	0.05851
Beg	2017-02-07_RS_Robo_16_target-peptide-spectrum-match.txt	2017-02-07_RS_Robo_16.mzML	Beg_UPI000189EBEE	MNVPIAGK	0.0			C36H64N10O10S1	828.45	0.00	1	3	1.286e+07											113799.9	0.01378	0.42269	0.13688	0.14974	0.17567	0.11503
Beg	2017-02-07_RS_Robo_16_target-peptide-spectrum-match.txt	2017-02-07_RS_Robo_16.mzML	Beg_UPI000189E2B9	VPLVTSSSVAMEDVVQSER	0.0			C85H145N23O32S1	2032.01	0.00	2	6	1.284e+07											6897.4	0.00095	0.29636	0.30655	0.20401	0.13524	0.05784
Beg	2017-02-07_RS_Robo_16_target-peptide-spectrum-match.txt	2017-02-07_RS_Robo_16.mzML	Beg_UPI000189E5CF	NNIKDFFDAGFR	0.0			C66H94N18O19S0	1442.69	0.00	2	6	1.262e+07											5002.3	0.00072	0.40093	0.36873	0.14796	0.08239
Beg	2017-02-07_RS_Robo_16_target-peptide-spectrum-match.txt	2017-02-07_RS_Robo_16.mzML	Beg_UPI000189E5D2	NEAGKWEDILGGTVELNTYNTAANVPTEMWVK	0.0			C157H240N40O52S1	3549.71	0.00	1	4	1.253e+07											15787.0	0.00201	0.06929	0.05814	0.45712	0.02935	0.38610
Beg	2017-02-07_RS_Robo_16_target-peptide-spectrum-match.txt	2017-02-07_RS_Robo_16.mzML	Beg_UPI000189E676	LAYQAGNLDKAEGYFK	0.0			C82H122N20O25S0	1786.89	0.00	2	4	1.245e+07											11243.5	0.00147	0.34592	0.31789	0.16817	0.10098	0.06704
Beg	2017-02-07_RS_Robo_16_target-peptide-spectrum-match.txt	2017-02-07_RS_Robo_16.mzML	Beg_UPI000189E4AC	SDAEQLDEVVVTAMGIK	0.0	Deamidated		C76H128N18O30S1	1804.88	0.00	1	4	1.241e+07											89902.0	0.01091	0.10210	0.10965	0.31627	0.25953	0.13599	0.04962	0.02684
Beg	2017-02-07_RS_Robo_16_target-peptide-spectrum-match.txt	2017-02-07_RS_Robo_16.mzML	Beg_UPI000189ED0D	AAAAYLDVPLYR	0.0			C62H95N15O17S0	1321.70	0.00	1	4	1.220e+07											-631.1	0.00004	0.46507	0.34194	0.13454	0.05845
Beg	2017-02-07_RS_Robo_16_target-peptide-spectrum-match.txt	2017-02-07_RS_Robo_16.mzML	Beg_UPI000189E30C	SGMLNHPYSFDSYAQMGK	0.0			C89H129N23O28S2	2031.88	0.00	2	7	1.197e+07											-17527.0	-0.00198	0.35654	0.33461	0.18488	0.12397
Beg	2017-02-07_RS_Robo_16_target-peptide-spectrum-match.txt	2017-02-07_RS_Robo_16.mzML	Beg_UPI000189E676	GQPAVFQGEKVEGNDQTISYK	0.0	Deamidated		C100H154N26O36S0	2295.10	0.00	2	5	1.173e+07											-5729.3	-0.00057	0.27706	0.36843	0.21285	0.14166
Beg	2017-02-07_RS_Robo_16_target-peptide-spectrum-match.txt	2017-02-07_RS_Robo_16.mzML	Beg_UPI000189EC2B	TAAEAAPAAETAPVAEAPAAEEAKAE	0.0			C103H165N27O41S0	2436.17	0.00	2	6	1.164e+07											3330.5	0.00052	0.24456	0.34281	0.20696	0.12956	0.07609
Beg	2017-02-07_RS_Robo_16_target-peptide-spectrum-match.txt	2017-02-07_RS_Robo_16.mzML	Beg_UPI000189EF38	TFTEVILTPEEGEPVKQAISSQDLQSGK	0.0			C132H215N33O48S0	3030.54	0.00	1	6	1.159e+07											-3851.2	-0.00034	0.20174	0.27813	0.27050	0.16929	0.08034
Beg	2017-02-07_RS_Robo_16_target-peptide-spectrum-match.txt	2017-02-07_RS_Robo_16.mzML	Beg_UPI000189E2B8	WGDNTSYYNNPSLASFMAR	0.0			C97H136N26O31S1	2192.96	0.00	2	10	1.156e+07											-13962.5	-0.00156	0.29812	0.36646	0.23772	0.09770
Beg	2017-02-07_RS_Robo_16_target-peptide-spectrum-match.txt	2017-02-07_RS_Robo_16.mzML	Beg_UPI000189EFD8	SVCVDELKYNPDGTMQTVIQTK	0.0	Carbamidomethyl		C107H176N28O38S2	2525.21	0.00	2	4	1.145e+07											-5983.4	-0.00060	0.23081	0.30557	0.28038	0.11984	0.06340
Beg	2017-02-07_RS_Robo_16_target-peptide-spectrum-match.txt	2017-02-07_RS_Robo_16.mzML	Beg_UPI000189EF39	GLETYSDLKDADFAQLLGEAMTLR	0.0			C116H185N29O40S1	2656.31	0.00	3	4	1.144e+07											-12522.5	-0.00138	0.27576	0.31274	0.26446	0.08833	0.05871
Beg	2017-02-07_RS_Robo_16_target-peptide-spectrum-match.txt	2017-02-07_RS_Robo_16.mzML	Beg_UPI000189E7BC	SGDYILKPIQK	0.0			C58H96N14O17S0	1260.71	0.00	2	3	1.118e+07											52419.4	0.00641	0.39539	0.29942	0.10147	0.07904	0.05233	0.03487	0.03748
Beg	2017-02-07_RS_Robo_16_target-peptide-spectrum-match.txt	2017-02-07_RS_Robo_16.mzML	Beg_UPI000189E30D	GNPLGDNSFHGAYIEAGYK	0.0			C90H128N24O29S0	2008.93	0.00	1	4	1.073e+07											-9012.4	-0.00096	0.34485	0.32519	0.27536	0.05460
Beg	2017-02-07_RS_Robo_16_target-peptide-spectrum-match.txt	2017-02-07_RS_Robo_16.mzML	Beg_UPI000189E2B9	NESSVENIFTIPMDANLYKNEFYNLIR	0.0			C145H220N36O46S1	3233.57	0.00	1	3	1.072e+07											-1288.6	-0.00003	0.16280	0.27038	0.24280	0.16542	0.09813	0.06048
Beg	2017-02-07_RS_Robo_16_target-peptide-spectrum-match.txt	2017-02-07_RS_Robo_16.mzML	Beg_UPI000189E5F1	AAGATSFDQYK	0.0			C51H75N13O18S0	1157.54	0.00	1	4	1.065e+07											50068.0	0.00613	0.44042	0.25354	0.13763	0.08178	0.08663
Beg	2017-02-07_RS_Robo_16_target-peptide-spectrum-match.txt	2017-02-07_RS_Robo_16.mzML	Beg_UPI000189DDE4	MAELGTQLAHVDGGVPNIR	0.0			C84H140N26O27S1	1977.01	0.00	1	4	1.060e+07											30854.6	0.00382	0.25890	0.28529	0.15326	0.07630	0.22625
Beg	2017-02-07_RS_Robo_16_target-peptide-spectrum-match.txt	2017-02-07_RS_Robo_16.mzML	Beg_UPI000189E30D	IFGDPYQYSNSDALLK	0.0			C84H123N19O27S0	1829.88	0.00	1	5	1.049e+07											-1915.5	-0.00011	0.33463	0.37334	0.19035	0.10167
Beg	2017-02-07_RS_Robo_16_target-peptide-spectrum-match.txt	2017-02-07_RS_Robo_16.mzML	Beg_UPI000189E2B9	EDTGYTTVFPIHEDVLSLNGK	0.0	Deamidated		C104H158N24O37S0	2335.12	0.50	2	4	1.033e+07											-3165.4	-0.00026	0.25628	0.35404	0.23818	0.13180	0.01971
Beg	2017-02-07_RS_Robo_16_target-peptide-spectrum-match.txt	2017-02-07_RS_Robo_16.mzML	Beg_UPI000189E5D1	MKLNDTYVEPGFIALEGDEDITSK	0.0			C118H185N27O42S1	2684.29	0.33	3	6	1.032e+07											-4157.7	-0.00038	0.20976	0.33553	0.23402	0.13620	0.08449
Beg	2017-02-07_RS_Robo_16_target-peptide-spectrum-match.txt	2017-02-07_RS_Robo_16.mzML	Beg_UPI000189F0B1	NMSLDDVVTYIAQAVANR	0.0			C84H138N24O29S1	1978.98	0.00	2	4	1.028e+07											210033.1	0.02533	0.17206	0.18946	0.13886	0.05663	0.03801	0.02680	0.04734	0.04259	0.05074	0.03463	0.05276	0.04426	0.03961	0.03722	0.02902
Beg	2017-02-07_RS_Robo_16_target-peptide-spectrum-match.txt	2017-02-07_RS_Robo_16.mzML	Beg_UPI000189E67B	LWANDYTSSTK	0.0			C57H84N14O20S0	1284.60	0.00	1	3	1.025e+07											1508.9	0.00030	0.46638	0.36316	0.10985	0.06061
Beg	2017-02-07_RS_Robo_16_target-peptide-spectrum-match.txt	2017-02-07_RS_Robo_16.mzML	Beg_UPI000189E180	ALNDCKNQAPK	0.0	Carbamidomethyl		C51H87N17O18S1	1257.61	2.00	1	12	1.016e+07											306086.0	0.03685	0.15098	0.09723	0.13493	0.07175	0.14672	0.08096	0.13247	0.06318	0.06533	0.03311	0.02333
Beg	2017-02-07_RS_Robo_16_target-peptide-spectrum-match.txt	2017-02-07_RS_Robo_16.mzML	Beg_UPI000189E30C	KAPAPQTVPDAVETLER	0.0			C79H132N22O27S0	1820.96	0.00	2	4	9.925e+06											-1797.9	-0.00010	0.38128	0.33339	0.17091	0.11442
Beg	2017-02-07_RS_Robo_16_target-peptide-spectrum-match.txt	2017-02-07_RS_Robo_16.mzML	Beg_UPI000189EE97	INQLGFIETPYRK	0.0	Deamidated		C73H114N18O21S0	1578.84	0.00	1	4	9.818e+06											3919.3	0.00059	0.43467	0.27144	0.18830	0.07655	0.02904
Beg	2017-02-07_RS_Robo_16_target-peptide-spectrum-match.txt	2017-02-07_RS_Robo_16.mzML	Beg_UPI000189E2B8	VTNTGFGTTVHGFSTDDFLYNNLQAGAVLK	0.0			C143H215N37O46S0	3186.56	0.00	1	6	9.709e+06											-4927.4	-0.00047	0.18724	0.26348	0.27755	0.16367	0.10806
Beg	2017-02-07_RS_Robo_16_target-peptide-spectrum-match.txt	2017-02-07_RS_Robo_16.mzML	Beg_UPI000189E2B8	ALLGANIGFR	0.0			C47H78N14O12S0	1030.59	0.00	1	3	9.621e+06											3194.8	0.00050	0.53903	0.30357	0.13790	0.01950
Beg	2017-02-07_RS_Robo_16_target-peptide-spectrum-match.txt	2017-02-07_RS_Robo_16.mzML	Beg_UPI000189E5CF	SDAEVLDEVVVTAMGIK	0.0			C76H130N18O28S1	1774.90	0.00	2	3	9.429e+06											-186.7	0.00010	0.37699	0.31486	0.19030	0.08085	0.02676	0.01024
Beg	2017-02-07_RS_Robo_16_target-peptide-spectrum-match.txt	2017-02-07_RS_Robo_16.mzML	Beg_UPI000189DDF5	FPDMSEAYNKELIR	0.0	Deamidated		C76H116N18O25S1	1712.81	0.00	1	4	9.219e+06											3497.3	0.00054	0.35033	0.35403	0.15853	0.08679	0.05032
Beg	2017-02-07_RS_Robo_16_target-peptide-spectrum-match.txt	2017-02-07_RS_Robo_16.mzML	Beg_UPI000189E53A	GQPFLVNELVQAFEEIIKN	0.0			C101H158N24O30S0	2187.16	0.00	1	7	8.832e+06											-373.8	0.00008	0.28886	0.34453	0.21458	0.10213	0.03482	0.01508
Beg	2017-02-07_RS_Robo_16_target-peptide-spectrum-match.txt	2017-02-07_RS_Robo_16.mzML	Beg_UPI000189E08B	NVLSALGQVK	0.0			C45H81N13O14S0	1027.60	0.00	1	3	8.773e+06											188581.2	0.02275	0.30676	0.14459	0.15964	0.07376	0.11498	0.06744	0.06379	0.03252	0.03653
Beg	2017-02-07_RS_Robo_16_target-peptide-spectrum-match.txt	2017-02-07_RS_Robo_16.mzML	Beg_UPI000189EE9A	VSFSADQIRDNAK	0.0			C61H99N19O22S0	1449.72	0.00	1	3	8.674e+06											44038.8	0.00541	0.39822	0.21784	0.17095	0.07072	0.14226
Beg	2017-02-07_RS_Robo_16_target-peptide-spectrum-match.txt	2017-02-07_RS_Robo_16.mzML	Beg_UPI000189E676	SRLTLNYDVIGK	0.0			C61H103N17O19S0	1377.76	0.00	1	4	8.193e+06											34940.6	0.00431	0.34345	0.33674	0.14478	0.09610	0.07893
Beg	2017-02-07_RS_Robo_16_target-peptide-spectrum-match.txt	2017-02-07_RS_Robo_16.mzML	Beg_UPI000189EEBD	FGAQFPAILVNEIIPHIESNYR	0.0			C118H178N30O32S0	2527.32	0.00	1	5	7.958e+06											-1476.1	-0.00006	0.23464	0.32508	0.22835	0.14731	0.06463
Beg	2017-02-07_RS_Robo_16_target-peptide-spectrum-match.txt	2017-02-07_RS_Robo_16.mzML	Beg_UPI000189ED5C	EKEHLAQMLTLAR	0.0			C66H114N20O20S1	1538.82	0.00	2	3	7.943e+06											173424.4	0.02093	0.20725	0.14703	0.12683	0.05200	0.15053	0.07406	0.08566	0.06038	0.04445	0.05182
Beg	2017-02-07_RS_Robo_16_target-peptide-spectrum-match.txt	2017-02-07_RS_Robo_16.mzML	Beg_UPI000189E5CF	LPEFQNEFGMGWNGDHTELENGSWGPR	0.0			C137H190N38O44S1	3103.35	0.00	1	4	7.362e+06											-11912.4	-0.00131	0.20637	0.29719	0.25764	0.14769	0.09112
Beg	2017-02-07_RS_Robo_16_target-peptide-spectrum-match.txt	2017-02-07_RS_Robo_16.mzML	Beg_UPI000189E67B	WNSQSQSDVK	0.0			C49H75N15O19S0	1177.54	0.00	1	3	7.346e+06											28918.5	0.00359	0.35585	0.41939	0.17073	0.05403
Beg	2017-02-07_RS_Robo_16_target-peptide-spectrum-match.txt	2017-02-07_RS_Robo_16.mzML	Beg_UPI000189E676	TNNTSMVTENLKK	0.0	Oxidation		C60H106N18O24S1	1494.73	0.50	2	4	7.303e+06											1739.1	0.00033	0.39939	0.37957	0.11015	0.11089
Beg	2017-02-07_RS_Robo_16_target-peptide-spectrum-match.txt	2017-02-07_RS_Robo_16.mzML	Beg_UPI000189EFD9	VDFGTTPVKR	0.0			C50H82N14O15S0	1118.61	1.00	1	3	7.172e+06											59019.1	0.00720	0.25201	0.37778	0.25844	0.11178
Beg	2017-02-07_RS_Robo_16_target-peptide-spectrum-match.txt	2017-02-07_RS_Robo_16.mzML	Beg_UPI000189E865	SNEVFEGVDPTLIDR	0.0	Deamidated		C73H114N18O28S0	1690.80	1.00	1	3	7.102e+06			82567.4	0.01003	0.34689	0.16226	0.00000	0.02490	0.46595	0.00000	45393.7	0.00557	0.24374	0.30447	0.22561	0.12039	0.05672	0.04907
Beg	2017-02-07_RS_Robo_16_target-peptide-spectrum-match.txt	2017-02-07_RS_Robo_16.mzML	Beg_UPI000189E865	EGLDISEFDFKDIIHPNECFVLK	0.0	Carbamidomethyl		C126H189N29O39S1	2764.34	0.33	3	4	7.047e+06											-3942.0	-0.00035	0.21262	0.33241	0.20647	0.15378	0.04882	0.04589
Beg	2017-02-07_RS_Robo_16_target-peptide-spectrum-match.txt	2017-02-07_RS_Robo_16.mzML	Beg_UPI000189EF39	ESPYNDLSDKLYYK	0.0			C79H115N17O27S0	1733.81	0.00	1	4	6.907e+06											6953.2	0.00095	0.34173	0.30060	0.25122	0.10645
Beg	2017-02-07_RS_Robo_16_target-peptide-spectrum-match.txt	2017-02-07_RS_Robo_16.mzML	Beg_UPI000189E51B	IATDLLHQGMIDEK	0.0			C68H114N18O23S1	1582.80	0.00	1	3	6.819e+06											-15801.3	-0.00178	0.44177	0.36856	0.16321	0.02645
Beg	2017-02-07_RS_Robo_16_target-peptide-spectrum-match.txt	2017-02-07_RS_Robo_16.mzML	Beg_UPI000189E0A1	DPMGAATSVETGALRPDIVTVDK	0.0			C99H167N27O36S1	2342.18	0.00	1	3	6.813e+06											49967.9	0.00612	0.18491	0.23210	0.17415	0.08766	0.04004	0.28114
Beg	2017-02-07_RS_Robo_16_target-peptide-spectrum-match.txt	2017-02-07_RS_Robo_16.mzML	Beg_UPI000189E7A0	EEAQTFMQTQMDAVK	0.0			C73H117N19O27S2	1755.78	0.00	1	3	6.803e+06											8285.9	0.00111	0.35561	0.30619	0.14848	0.08628	0.10344
Beg	2017-02-07_RS_Robo_16_target-peptide-spectrum-match.txt	2017-02-07_RS_Robo_16.mzML	Beg_UPI000189E2B9	LREFAWEGLRR	0.0			C65H101N21O16S0	1431.77	0.00	2	3	6.659e+06											10586.7	0.00139	0.44760	0.27183	0.17042	0.08176	0.02839
Beg	2017-02-07_RS_Robo_16_target-peptide-spectrum-match.txt	2017-02-07_RS_Robo_16.mzML	Beg_UPI000189EF39	VTTYMNQATTDHDAFFNAIVEQR	0.0			C116H174N32O39S1	2671.23	0.00	1	3	6.620e+06											382.0	0.00017	0.17898	0.30587	0.28515	0.16304	0.06695
Beg	2017-02-07_RS_Robo_16_target-peptide-spectrum-match.txt	2017-02-07_RS_Robo_16.mzML	Beg_UPI000189DF9E	IKPAADADFDSLLDAEAYK	0.0			C92H141N21O32S0	2052.01	0.00	2	4	6.450e+06											5430.4	0.00077	0.28685	0.33718	0.22372	0.09859	0.05366
Beg	2017-02-07_RS_Robo_16_target-peptide-spectrum-match.txt	2017-02-07_RS_Robo_16.mzML	Beg_UPI000189EFA3	ALNPYSQNAAFMALADQPEIR	0.0			C102H158N28O32S1	2319.13	0.00	2	4	6.225e+06											-2169.9	-0.00014	0.26624	0.33644	0.21648	0.10374	0.07711
Beg	2017-02-07_RS_Robo_16_target-peptide-spectrum-match.txt	2017-02-07_RS_Robo_16.mzML	Beg_UPI000189E76F	EIGGSAVELVK	0.0			C48H84N12O17S0	1100.61	0.00	1	4	6.119e+06											-2439.9	-0.00017	0.56414	0.28976	0.11845	0.02765
Beg	2017-02-07_RS_Robo_16_target-peptide-spectrum-match.txt	2017-02-07_RS_Robo_16.mzML	Beg_UPI000189EC2D	YPWLEWDDNAK	0.0			C68H89N15O20S0	1435.64	0.00	1	3	6.084e+06											37413.6	0.00461	0.37362	0.27876	0.15754	0.08717	0.10291
Beg	2017-02-07_RS_Robo_16_target-peptide-spectrum-match.txt	2017-02-07_RS_Robo_16.mzML	Beg_UPI000189DC6C	EAQNGRPYVPWASRPYDLPQAK	0.0	Deamidated		C115H170N32O34S0	2543.26	0.00	1	3	6.077e+06											3044.2	0.00049	0.22114	0.30134	0.26898	0.11380	0.09474
Beg	2017-02-07_RS_Robo_16_target-peptide-spectrum-match.txt	2017-02-07_RS_Robo_16.mzML	Beg_UPI000189DF52	ENFDMLFELAK	0.0			C62H93N13O19S1	1355.64	0.00	1	6	5.976e+06											-1035.3	-0.00000	0.43959	0.32822	0.14724	0.08495
Beg	2017-02-07_RS_Robo_16_target-peptide-spectrum-match.txt	2017-02-07_RS_Robo_16.mzML	Beg_UPI000189E2BB	HIYHSATSDENPR	0.0			C64H95N21O23S0	1525.69	0.50	2	5	5.937e+06											-8560.5	-0.00091	0.44996	0.38756	0.10921	0.05326
Beg	2017-02-07_RS_Robo_16_target-peptide-spectrum-match.txt	2017-02-07_RS_Robo_16.mzML	Beg_UPI000189EFC6	ICFNDINQELVDKGMAAYAEK	0.0	Carbamidomethyl		C105H165N27O35S2	2428.14	0.00	2	3	5.874e+06											643.3	0.00020	0.23947	0.26254	0.25674	0.16181	0.07944
Beg	2017-02-07_RS_Robo_16_target-peptide-spectrum-match.txt	2017-02-07_RS_Robo_16.mzML	Beg_UPI000189E676	YFTNADFMNIIK	0.0	Deamidated		C69H100N14O20S1	1476.70	0.00	1	6	5.658e+06											32600.9	0.00403	0.32663	0.30227	0.14811	0.12921	0.09378
Beg	2017-02-07_RS_Robo_16_target-peptide-spectrum-match.txt	2017-02-07_RS_Robo_16.mzML	Beg_UPI000189E4A8	ILSGSGLFKK	0.0			C49H84N12O13S0	1048.63	0.00	1	4	5.602e+06											48331.2	0.00592	0.43232	0.24269	0.19332	0.04489	0.08679
Beg	2017-02-07_RS_Robo_16_target-peptide-spectrum-match.txt	2017-02-07_RS_Robo_16.mzML	Beg_UPI000189E2B9	EDTGYTTVFPIHEDVLSLNGK	0.0			C104H159N25O36S0	2334.14	0.00	2	6	5.589e+06											-9318.4	-0.00100	0.27283	0.37969	0.23614	0.11135
Beg	2017-02-07_RS_Robo_16_target-peptide-spectrum-match.txt	2017-02-07_RS_Robo_16.mzML	Beg_UPI000189DF58	IEMLENEDLAPLIDQK	0.0			C81H135N19O29S1	1869.94	0.00	1	5	5.550e+06			26796.1	0.00334	0.18750	0.20444	0.60806	0.00000	0.00000	0.00000	11733.2	0.00153	0.29811	0.30822	0.20283	0.12704	0.06380
Beg	2017-02-07_RS_Robo_16_target-peptide-spectrum-match.txt	2017-02-07_RS_Robo_16.mzML	Beg_UPI000189E5F1	STGSTQQYTDLYYTDK	0.0			C81H119N19O32S0	1869.83	0.00	1	3	5.532e+06											2980.7	0.00048	0.31460	0.36288	0.21016	0.11235
Beg	2017-02-07_RS_Robo_16_target-peptide-spectrum-match.txt	2017-02-07_RS_Robo_16.mzML	Beg_UPI000189EF39	AFEFAGESLRK	0.0			C57H87N15O17S0	1253.64	0.00	1	3	5.518e+06											10998.3	0.00144	0.50270	0.26768	0.10179	0.12783
Beg	2017-02-07_RS_Robo_16_target-peptide-spectrum-match.txt	2017-02-07_RS_Robo_16.mzML	Beg_UPI000189E2B9	KYELDASATNDGK	0.0			C59H94N16O24S0	1410.66	0.00	2	3	5.456e+06											-4775.4	-0.00045	0.50238	0.29184	0.16615	0.03963
Beg	2017-02-07_RS_Robo_16_target-peptide-spectrum-match.txt	2017-02-07_RS_Robo_16.mzML	Beg_UPI000189E676	VADGVISTSELIGQTLGSANPANGDDAFQR	0.0			C126H203N37O48S0	3002.46	0.00	2	3	5.347e+06											-4561.1	-0.00043	0.18425	0.32649	0.26744	0.16179	0.06003
Beg	2017-02-07_RS_Robo_16_target-peptide-spectrum-match.txt	2017-02-07_RS_Robo_16.mzML	Beg_UPI000189E2D6	KNELLAIIAVK	0.0			C56H102N14O15S0	1210.76	0.00	1	3	5.316e+06											-7366.1	-0.00076	0.56127	0.28351	0.12061	0.03461
Beg	2017-02-07_RS_Robo_16_target-peptide-spectrum-match.txt	2017-02-07_RS_Robo_16.mzML	Beg_UPI000189E5D5	AILNPETLVPFLIEK	0.0			C81H133N17O22S0	1695.98	0.00	2	7	5.301e+06			5493.4	0.00078	0.14428	0.85572	0.00000	0.00000	0.00000	0.00000	-2732.4	-0.00021	0.37166	0.35166	0.19797	0.07871
Beg	2017-02-07_RS_Robo_16_target-peptide-spectrum-match.txt	2017-02-07_RS_Robo_16.mzML	Beg_UPI000189DD85	IDADPESEDVKHTESVLWQK	0.0			C101H156N26O37S0	2325.11	0.00	1	3	5.285e+06											-6581.5	-0.00067	0.28225	0.31390	0.30850	0.09536
Beg	2017-02-07_RS_Robo_16_target-peptide-spectrum-match.txt	2017-02-07_RS_Robo_16.mzML	Beg_UPI000189EFA3	AFVDWIVYNMNQK	0.0			C76H110N18O20S1	1626.79	0.00	2	3	5.282e+06											13985.2	0.00180	0.32730	0.34218	0.17464	0.06971	0.08617
Beg	2017-02-07_RS_Robo_16_target-peptide-spectrum-match.txt	2017-02-07_RS_Robo_16.mzML	Beg_UPI000189EFA3	FDNPYVEHQVTSIMLNSFPK	0.0			C108H160N26O32S1	2365.14	0.00	2	5	5.282e+06											1714.6	0.00033	0.24589	0.28233	0.24793	0.15461	0.06924
Beg	2017-02-07_RS_Robo_16_target-peptide-spectrum-match.txt	2017-02-07_RS_Robo_16.mzML	Beg_UPI000189E7BC	AIDDNILTIYK	0.0			C58H95N13O19S0	1277.69	0.00	1	4	5.159e+06											15721.4	0.00201	0.48396	0.28206	0.11823	0.04950	0.06625
Beg	2017-02-07_RS_Robo_16_target-peptide-spectrum-match.txt	2017-02-07_RS_Robo_16.mzML	Beg_UPI000189EF6E	VFGLTAGLPVTLEGLVGAHGK	0.0			C94H154N24O26S0	2035.15	0.00	1	4	4.969e+06											379.7	0.00017	0.31616	0.32261	0.21519	0.12016	0.02588
Beg	2017-02-07_RS_Robo_16_target-peptide-spectrum-match.txt	2017-02-07_RS_Robo_16.mzML	Beg_UPI000189EF9D	AAGFNATSFVSPDTAHEFLTWR	0.0	Deamidated		C111H156N28O34S0	2425.13	0.00	1	4	4.968e+06											6082.5	0.00085	0.28248	0.26183	0.07593	0.37976
Beg	2017-02-07_RS_Robo_16_target-peptide-spectrum-match.txt	2017-02-07_RS_Robo_16.mzML	Beg_UPI000189EAE1	YLGNPDYDLVNSFVIGDR	0.0			C93H137N23O30S0	2055.99	0.00	1	4	4.795e+06											-7902.7	-0.00083	0.35329	0.31422	0.23006	0.10243
Beg	2017-02-07_RS_Robo_16_target-peptide-spectrum-match.txt	2017-02-07_RS_Robo_16.mzML	Beg_UPI000189EEBB	WTITAVPDAGGYLGAPYYK	0.0			C98H139N21O27S0	2042.01	0.00	1	4	4.782e+06											-3742.0	-0.00033	0.29856	0.35714	0.20887	0.13544
Beg	2017-02-07_RS_Robo_16_target-peptide-spectrum-match.txt	2017-02-07_RS_Robo_16.mzML	Beg_UPI000189E76F	VYLFEDLRPTPEVSFAIR	0.0			C101H154N24O28S0	2151.14	0.00	2	6	4.728e+06											-6679.0	-0.00068	0.29428	0.37738	0.19349	0.13485
Beg	2017-02-07_RS_Robo_16_target-peptide-spectrum-match.txt	2017-02-07_RS_Robo_16.mzML	Beg_UPI000189DEEC	AYIAVQNELVAAYNELRDELAQEK	0.0			C121H192N32O41S0	2749.39	0.00	2	3	4.643e+06											-5306.0	-0.00052	0.23078	0.34262	0.22150	0.13380	0.07130
Beg	2017-02-07_RS_Robo_16_target-peptide-spectrum-match.txt	2017-02-07_RS_Robo_16.mzML	Beg_UPI000189E9AC	VVSAYPYTFQYPNDGLK	0.0			C93H132N20O27S0	1960.96	0.00	1	3	4.633e+06											-5056.5	-0.00049	0.31864	0.35371	0.23021	0.09745
Beg	2017-02-07_RS_Robo_16_target-peptide-spectrum-match.txt	2017-02-07_RS_Robo_16.mzML	Beg_UPI000189E2B8	LEFGMFGSLKENR	0.0			C68H106N18O20S1	1526.76	0.00	1	3	4.562e+06											89620.9	0.01088	0.15671	0.25475	0.21502	0.17549	0.09720	0.10084
Beg	2017-02-07_RS_Robo_16_target-peptide-spectrum-match.txt	2017-02-07_RS_Robo_16.mzML	Beg_UPI000189E5D1	NVLVAAPTFASAYYGESELGSR	0.0			C103H156N26O34S0	2301.13	0.00	2	3	4.436e+06											-7593.5	-0.00079	0.25250	0.39222	0.25250	0.10279
Beg	2017-02-07_RS_Robo_16_target-peptide-spectrum-match.txt	2017-02-07_RS_Robo_16.mzML	Beg_UPI000189E5D1	LNDTYVEPGFIALEGDEDITSK	0.0			C107H164N24O40S0	2425.15	0.00	2	4	4.345e+06											-8560.9	-0.00091	0.27510	0.32807	0.27693	0.11991
Beg	2017-02-07_RS_Robo_16_target-peptide-spectrum-match.txt	2017-02-07_RS_Robo_16.mzML	Beg_UPI000189E2BA	GDVVASTPAETVTLAAGGTPFTVVEDGLYYVAMNK	0.0			C158H247N37O53S1	3542.75	0.00	1	3	4.313e+06											-7968.7	-0.00084	0.13051	0.28193	0.24084	0.23101	0.11571
Beg	2017-02-07_RS_Robo_16_target-peptide-spectrum-match.txt	2017-02-07_RS_Robo_16.mzML	Beg_UPI000189E2B8	DRYIAGQAMPK	0.0			C54H88N16O16S1	1248.63	0.00	1	3	4.212e+06											38957.4	0.00480	0.41940	0.23519	0.05988	0.28554
Beg	2017-02-07_RS_Robo_16_target-peptide-spectrum-match.txt	2017-02-07_RS_Robo_16.mzML	Beg_UPI000189EFA3	GMAEWLNGQDCLYHVNLQGR	0.0	Deamidated, Carbamidomethyl		C101H152N30O32S2	2361.06	0.00	1	3	4.210e+06											-11480.4	-0.00126	0.29332	0.26825	0.27269	0.16575
Beg	2017-02-07_RS_Robo_16_target-peptide-spectrum-match.txt	2017-02-07_RS_Robo_16.mzML	Beg_UPI000189E676	LTLNYDVIGKSDEEIAALADSDAK	0.0			C110H179N27O42S0	2550.27	0.00	2	4	4.133e+06											2011.6	0.00036	0.25333	0.31106	0.20144	0.14388	0.09029
Beg	2017-02-07_RS_Robo_16_target-peptide-spectrum-match.txt	2017-02-07_RS_Robo_16.mzML	Beg_UPI000189E5CF	IAGVQISNTSSDPGASNSVIIR	0.0	Deamidated		C91H155N27O35S0	2186.12	0.00	1	3	4.013e+06			8959.7	0.00120	0.27805	0.72195	0.00000	0.00000	0.00000	0.00000	-3468.4	-0.00030	0.30399	0.34381	0.23507	0.11713
Beg	2017-02-07_RS_Robo_16_target-peptide-spectrum-match.txt	2017-02-07_RS_Robo_16.mzML	Beg_UPI000189DC6C	QYEPFVMPYVNILSAK	0.0			C90H135N19O24S1	1897.96	0.00	1	3	3.931e+06											6631.1	0.00092	0.27143	0.32244	0.25078	0.10552	0.04984
Beg	2017-02-07_RS_Robo_16_target-peptide-spectrum-match.txt	2017-02-07_RS_Robo_16.mzML	Beg_UPI000189DDE4	IVIPALNEESIGGLLYFFEK	0.0			C108H166N22O30S0	2251.21	0.00	2	5	3.802e+06											623.6	0.00019	0.26856	0.32824	0.22829	0.10308	0.07183
Beg	2017-02-07_RS_Robo_16_target-peptide-spectrum-match.txt	2017-02-07_RS_Robo_16.mzML	Beg_UPI000189DEED	IQLNDSYAEVAAIQDYIIGER	0.0			C105H165N27O36S0	2380.19	0.00	2	3	3.740e+06											10168.4	0.00134	0.23577	0.30195	0.23550	0.12730	0.06868	0.03081
Beg	2017-02-07_RS_Robo_16_target-peptide-spectrum-match.txt	2017-02-07_RS_Robo_16.mzML	Beg_UPI000189EC32	IGKLPISIPAGVTVTLKDDMVTVK	0.0			C113H199N27O33S1	2494.44	0.00	1	4	3.540e+06			29823.1	0.00370	0.08245	0.17230	0.65645	0.08879	0.00000	0.00000	6675.0	0.00092	0.20401	0.28169	0.22909	0.17004	0.11517
Beg	2017-02-07_RS_Robo_16_target-peptide-spectrum-match.txt	2017-02-07_RS_Robo_16.mzML	Beg_UPI000189E1A7	LIELGADEICIK	0.0	Carbamidomethyl		C60H104N14O20S1	1372.73	0.00	1	4	3.489e+06			35112.2	0.00433	0.17452	0.54205	0.28343	0.00000	0.00000	0.00000	12192.2	0.00158	0.38812	0.30388	0.19839	0.10962
Beg	2017-02-07_RS_Robo_16_target-peptide-spectrum-match.txt	2017-02-07_RS_Robo_16.mzML	Beg_UPI000189F10B	LVNVFGDVPYYDTEVLNTDKDALYKDR	0.0			C143H216N34O47S0	3161.56	0.00	1	3	3.488e+06											-40.6	0.00012	0.14820	0.27420	0.28344	0.15619	0.13797
Beg	2017-02-07_RS_Robo_16_target-peptide-spectrum-match.txt	2017-02-07_RS_Robo_16.mzML	Beg_UPI000189F0B1	LIAELNDFLAANAEEFSHIKK	0.0			C108H169N27O33S0	2372.24	0.00	2	4	3.456e+06											-14775.8	-0.00165	0.35466	0.30703	0.22100	0.11731
Beg	2017-02-07_RS_Robo_16_target-peptide-spectrum-match.txt	2017-02-07_RS_Robo_16.mzML	Beg_UPI000189DF77	AAAAALDSLPEAWK	0.0			C64H100N16O20S0	1412.73	0.00	1	3	3.427e+06			40759.3	0.00501	0.31994	0.11237	0.56769	0.00000	0.00000	0.00000	15010.5	0.00192	0.37589	0.34068	0.17895	0.10448
Beg	2017-02-07_RS_Robo_16_target-peptide-spectrum-match.txt	2017-02-07_RS_Robo_16.mzML	Beg_UPI000189ED0D	GLSTAVGDEGGFAPALAGTEDALDSIIAAIK	0.0			C128H208N32O46S0	2929.49	0.00	1	5	3.414e+06											-10932.9	-0.00119	0.22030	0.31985	0.28031	0.17954
Beg	2017-02-07_RS_Robo_16_target-peptide-spectrum-match.txt	2017-02-07_RS_Robo_16.mzML	Beg_UPI000189E76F	MNIYTVGAATQGLANYLNK	0.0			C90H144N24O28S1	2041.03	0.00	2	4	3.007e+06											-15062.6	-0.00169	0.35852	0.36628	0.18269	0.09251
Beg	2017-02-07_RS_Robo_16_target-peptide-spectrum-match.txt	2017-02-07_RS_Robo_16.mzML	Beg_UPI000189EFC7	VFSPNEVNMVYSMYDR	0.0			C86H127N21O27S2	1949.87	0.00	1	3	3.004e+06											8502.0	0.00114	0.22059	0.36877	0.23730	0.10275	0.07060
Beg	2017-02-07_RS_Robo_16_target-peptide-spectrum-match.txt	2017-02-07_RS_Robo_16.mzML	Beg_UPI000189E5D0	NSLLYTPGELITPWISGLESGGLIK	0.0	Deamidated		C123H195N27O38S0	2658.42	0.00	2	5	2.972e+06											-5672.4	-0.00056	0.25619	0.30104	0.24082	0.13923	0.06273
Beg	2017-02-07_RS_Robo_16_target-peptide-spectrum-match.txt	2017-02-07_RS_Robo_16.mzML	Beg_UPI000189E9C8	VAEEATESTAGK	0.0			C48H81N13O22S0	1191.56	0.00	1	3	2.945e+06											62589.5	0.00763	0.42386	0.23210	0.13894	0.06670	0.13839
Beg	2017-02-07_RS_Robo_16_target-peptide-spectrum-match.txt	2017-02-07_RS_Robo_16.mzML	Beg_UPI000189E388	IVEAINEPLIVVVSALGGITDKLINTSK	0.0			C131H228N32O41S0	2905.67	0.00	1	4	2.888e+06											-4903.3	-0.00047	0.21035	0.31153	0.25026	0.15386	0.07400
Beg	2017-02-07_RS_Robo_16_target-peptide-spectrum-match.txt	2017-02-07_RS_Robo_16.mzML	Beg_UPI000189DC7B	LLGTSAWYAPGAAGAYVVESIIHDQKK	0.0			C131H201N33O38S0	2844.48	0.00	1	3	2.845e+06			31694.6	0.00392	0.05915	0.73062	0.21024	0.00000	0.00000	0.00000	-4736.2	-0.00045	0.18378	0.28927	0.29356	0.23340
Beg	2017-02-07_RS_Robo_16_target-peptide-spectrum-match.txt	2017-02-07_RS_Robo_16.mzML	Beg_UPI000189E63B	LPYANNALEPVISQQTIDYHYGK	0.0	Deamidated		C120H179N29O38S0	2634.30	0.00	1	3	2.800e+06											-24984.3	-0.00288	0.39628	0.29975	0.19185	0.11212
Beg	2017-02-07_RS_Robo_16_target-peptide-spectrum-match.txt	2017-02-07_RS_Robo_16.mzML	Beg_UPI000189EF39	LCQDNTTAGGESLWEIPFASGR	0.0	Carbamidomethyl		C103H157N29O36S1	2408.11	0.00	2	3	2.673e+06											-5610.2	-0.00055	0.21110	0.36964	0.27104	0.14822
Beg	2017-02-07_RS_Robo_16_target-peptide-spectrum-match.txt	2017-02-07_RS_Robo_16.mzML	Beg_UPI000189E5F1	YIAAVTSLGQNELANLALGQANVILQVMSK	0.3	Deamidated		C138H232N36O44S1	3129.67	0.00	1	3	2.611e+06											-30515.3	-0.00354	0.37845	0.31522	0.18663	0.11970
Beg	2017-02-07_RS_Robo_16_target-peptide-spectrum-match.txt	2017-02-07_RS_Robo_16.mzML	Beg_UPI000189E2B8	AASVLNVVLKEDAQLLDDVVVIGYATGSQR	0.0			C138H231N37O46S0	3142.69	0.00	2	6	2.527e+06											-4310.6	-0.00040	0.19420	0.30476	0.22338	0.16325	0.11441
Beg	2017-02-07_RS_Robo_16_target-peptide-spectrum-match.txt	2017-02-07_RS_Robo_16.mzML	Beg_UPI000189E9AC	AFDLSQFLAAFGETPTK	0.0			C86H127N19O26S0	1841.92	0.00	2	3	2.404e+06											-5048.9	-0.00049	0.34947	0.37456	0.17511	0.10086
Beg	2017-02-07_RS_Robo_16_target-peptide-spectrum-match.txt	2017-02-07_RS_Robo_16.mzML	Beg_UPI000189EE99	SKNEVIAEIVALLQSPAK	0.0			C85H148N22O27S0	1909.09	0.00	2	3	2.327e+06											2821.0	0.00046	0.32569	0.34447	0.23361	0.03467	0.06156
Beg	2017-02-07_RS_Robo_16_target-peptide-spectrum-match.txt	2017-02-07_RS_Robo_16.mzML	Beg_UPI000189ED25	LYAVSSIPHTVLIDGDGIILAR	0.0			C106H175N27O31S0	2322.29	0.00	1	3	2.267e+06											-1276.6	-0.00003	0.22672	0.40077	0.22570	0.09434	0.05247
Beg	2017-02-07_RS_Robo_16_target-peptide-spectrum-match.txt	2017-02-07_RS_Robo_16.mzML	Beg_UPI000189E2B9	AGATLDVTATLETLLEER	0.0			C81H139N21O31S0	1901.99	0.19	27	6	2.251e+06											-6383.5	-0.00065	0.39091	0.35151	0.14779	0.10979
Beg	2017-02-07_RS_Robo_16_target-peptide-spectrum-match.txt	2017-02-07_RS_Robo_16.mzML	Beg_UPI000189EAFF	AGLATVFPQPIGMAASFSPESVYEVFSAVSDEAR	0.3	Deamidated		C159H239N37O52S1	3530.69	2.00	1	3	2.249e+06											-23270.7	-0.00267	0.25792	0.27312	0.26303	0.13118	0.07476
Beg	2017-02-07_RS_Robo_16_target-peptide-spectrum-match.txt	2017-02-07_RS_Robo_16.mzML	Beg_UPI000189EF39	LPDALIDVLYQK	0.0			C65H106N14O19S0	1386.78	0.00	1	3	2.182e+06											-7386.8	-0.00077	0.46631	0.35353	0.15639	0.02377
Beg	2017-02-07_RS_Robo_16_target-peptide-spectrum-match.txt	2017-02-07_RS_Robo_16.mzML	Beg_UPI000189DEC2	GALDWMGPFHDAIKPVVQK	0.0	Deamidated		C98H148N24O26S1	2109.07	0.50	2	5	2.150e+06											-7798.6	-0.00082	0.33330	0.32197	0.19357	0.10692	0.04424
Beg	2017-02-07_RS_Robo_16_target-peptide-spectrum-match.txt	2017-02-07_RS_Robo_16.mzML	Beg_UPI000189DEEC	NVLQVFLNMNDQLMCGNDYITTDQLR	0.0	Carbamidomethyl		C132H211N37O44S3	3114.46	0.00	1	3	2.126e+06											-6085.9	-0.00061	0.18500	0.21272	0.28935	0.17062	0.14231
Beg	2017-02-07_RS_Robo_16_target-peptide-spectrum-match.txt	2017-02-07_RS_Robo_16.mzML	Beg_UPI000189EEBD	NKPGESPTEAR	0.0			C48H80N16O19S0	1184.58	0.00	1	9	1.870e+06											39729.5	0.00489	0.44406	0.22975	0.20964	0.07830	0.03825
Beg	2017-02-07_RS_Robo_16_target-peptide-spectrum-match.txt	2017-02-07_RS_Robo_16.mzML	Beg_UPI000189E5D0	MESPDLVCDQDMDQWVGFANALR	0.0	Carbamidomethyl		C114H173N31O39S3	2696.17	0.00	1	3	1.762e+06											-7809.9	-0.00082	0.23355	0.24016	0.27913	0.16062	0.08654
Beg	2017-02-07_RS_Robo_16_target-peptide-spectrum-match.txt	2017-02-07_RS_Robo_16.mzML	Beg_UPI000189EEB1	SVTADTLEEGLAFLDTLTAPYVLK	0.0			C117H187N25O39S0	2566.34	0.00	2	4	1.741e+06											-8618.5	-0.00091	0.21179	0.36913	0.30269	0.11638
Beg	2017-02-07_RS_Robo_16_target-peptide-spectrum-match.txt	2017-02-07_RS_Robo_16.mzML	Beg_UPI000189DC7B	GIPVSTLLSAEKLDEVVASTMVGGATLTK	0.0			C126H219N31O43S1	2886.56	0.00	1	4	1.721e+06											-3798.5	-0.00034	0.16374	0.34653	0.25089	0.15379	0.08505
Beg	2017-02-07_RS_Robo_16_target-peptide-spectrum-match.txt	2017-02-07_RS_Robo_16.mzML	Beg_UPI000189EF5E	FVEVEEAQAGGPLVFADEHVIGVAK	0.0			C119H183N29O37S0	2610.33	0.00	1	3	1.708e+06											-1520.7	-0.00006	0.16092	0.33807	0.33096	0.17005
Beg	2017-02-07_RS_Robo_16_target-peptide-spectrum-match.txt	2017-02-07_RS_Robo_16.mzML	Beg_UPI000189EF40	VVIPEGLWLTGPIELLSNVNLYTEK	0.0			C131H209N29O38S0	2796.53	0.00	2	4	1.611e+06											-107.8	0.00011	0.21797	0.28538	0.21586	0.16581	0.11497
Beg	2017-02-07_RS_Robo_16_target-peptide-spectrum-match.txt	2017-02-07_RS_Robo_16.mzML	Beg_UPI000189EE96	LAEVSGVEISTFDDMIAALR	0.0			C93H153N23O32S1	2136.08	0.00	2	3	1.533e+06											-10761.0	-0.00117	0.31716	0.33550	0.25863	0.08872
Beg	2017-02-07_RS_Robo_16_target-peptide-spectrum-match.txt	2017-02-07_RS_Robo_16.mzML	Beg_UPI000189F0D3	GFIEVETPLLIGSTPEGAR	0.0			C89H144N22O29S0	1985.05	0.00	1	3	1.252e+06											-8525.6	-0.00090	0.38870	0.30351	0.21199	0.09580
Beg	2017-02-07_RS_Robo_16_target-peptide-spectrum-match.txt	2017-02-07_RS_Robo_16.mzML	Beg_UPI000189E5CF	SFFYPGVTGSFIFTELLDEDMKDILSFGK	0.0			C156H227N31O46S1	3302.61	0.00	1	3	1.066e+06											-10627.5	-0.00116	0.14755	0.29459	0.29645	0.14385	0.11755
Beg	2017-02-07_RS_Robo_16_target-peptide-spectrum-match.txt	2017-02-07_RS_Robo_16.mzML	Beg_UPI000189E30D	YNDQPSGYQGMSLGGR	0.0		Too few spectra	C72H108N22O26S1	1728.75	0.00	1	0	0.000e+00
Beg	2017-02-07_RS_Robo_16_target-peptide-spectrum-match.txt	2017-02-07_RS_Robo_16.mzML	Beg_UPI000189E559	DLWETYLPAFETLVVK	0.0		Too few spectra	C93H138N18O26S0	1923.00	0.00	1	0	0.000e+00
Beg	2017-02-07_RS_Robo_16_target-peptide-spectrum-match.txt	2017-02-07_RS_Robo_16.mzML	Beg_UPI000189DF56	NGLSWNLPIDELMAVMDNAVK	0.0	Deamidated	No majority vote while clustering	C102H163N25O33S2	2330.13	0.00	2	0	0.000e+00
Beg	2017-02-07_RS_Robo_16_target-peptide-spectrum-match.txt	2017-02-07_RS_Robo_16.mzML	Beg_UPI000189DD5F	IAQIYTCAGANR	0.0	Carbamidomethyl	Too few spectra	C56H92N18O18S1	1336.66	0.00	1	0	0.000e+00
Beg	2017-02-07_RS_Robo_16_target-peptide-spectrum-match.txt	2017-02-07_RS_Robo_16.mzML	Beg_UPI000189EF38	RMFSYEDGTTAK	0.0		Too few spectra	C60H92N16O21S1	1404.63	0.00	1	0	0.000e+00
Beg	2017-02-07_RS_Robo_16_target-peptide-spectrum-match.txt	2017-02-07_RS_Robo_16.mzML	Beg_UPI000189ED61	TKDFVVMTK	0.0		Too few spectra	C48H81N11O14S1	1067.57	0.00	1	0	0.000e+00
Beg	2017-02-07_RS_Robo_16_target-peptide-spectrum-match.txt	2017-02-07_RS_Robo_16.mzML	Beg_UPI000189E67B	WGIYTDR	0.0		No majority vote while clustering	C42H59N11O12S0	909.43	0.00	1	0	0.000e+00
Beg	2017-02-07_RS_Robo_16_target-peptide-spectrum-match.txt	2017-02-07_RS_Robo_16.mzML	Beg_UPI000189E676	SDEEIAALADSDAK	0.0		Too few spectra	C58H95N15O27S0	1433.65	0.00	1	0	0.000e+00
Beg	2017-02-07_RS_Robo_16_target-peptide-spectrum-match.txt	2017-02-07_RS_Robo_16.mzML	Beg_UPI000189E856	EAPIKNPMLWADVPDPDVIR	0.0		Too few spectra	C103H162N26O30S1	2275.17	0.00	1	0	0.000e+00													0.00000	0.00000	0.00000	0.00000
Beg	2017-02-07_RS_Robo_16_target-peptide-spectrum-match.txt	2017-02-07_RS_Robo_16.mzML	Beg_UPI000189DCD3	GPGAAMEFALAVVELLQGKDK	0.0		Too few spectra	C96H158N24O29S1	2143.13	0.00	1	0	0.000e+00
Beg	2017-02-07_RS_Robo_16_target-peptide-spectrum-match.txt	2017-02-07_RS_Robo_16.mzML	Beg_UPI000189DCCA	MYQLAGFDEAAAK	0.0		Too few spectra	C63H95N15O20S1	1413.66	0.00	2	0	0.000e+00													0.00000	0.00000	0.00000	0.00000
Beg	2017-02-07_RS_Robo_16_target-peptide-spectrum-match.txt	2017-02-07_RS_Robo_16.mzML	Beg_UPI000189E2BB	MFYDDMNAYYK	0.0		No majority vote while clustering	C67H89N13O20S2	1459.58	0.00	1	0	0.000e+00
Beg	2017-02-07_RS_Robo_16_target-peptide-spectrum-match.txt	2017-02-07_RS_Robo_16.mzML	Beg_UPI000189E730	VLNLMK	0.0	Deamidated	No valid PSM	C32H59N7O9S1	717.41	0.00	1	0	0.000e+00
Beg	2017-02-07_RS_Robo_16_target-peptide-spectrum-match.txt	2017-02-07_RS_Robo_16.mzML	Beg_UPI000189DD84	YVTDGTEAK	0.0		Too few spectra	C42H66N10O17S0	982.46	0.00	1	0	0.000e+00													0.00000	0.00000	0.00000	0.00000
Beg	2017-02-07_RS_Robo_16_target-peptide-spectrum-match.txt	2017-02-07_RS_Robo_16.mzML	Beg_UPI000189DDE4	AAQDALENGTGK	0.0	Deamidated	Too few spectra	C47H78N14O21S0	1174.55	0.00	1	0	0.000e+00
Beg	2017-02-07_RS_Robo_16_target-peptide-spectrum-match.txt	2017-02-07_RS_Robo_16.mzML	Beg_UPI000189E53A	GQPFLVNELVQAFEEIIKN	0.0	Deamidated	Too few spectra	C101H157N23O31S0	2188.14	0.00	1	0	0.000e+00
Beg	2017-02-07_RS_Robo_16_target-peptide-spectrum-match.txt	2017-02-07_RS_Robo_16.mzML	Beg_UPI000189E73E	GLGEFLEALGGVV	0.0		No valid PSM	C58H93N13O18S0	1259.68	0.00	1	0	0.000e+00
Beg	2017-02-07_RS_Robo_16_target-peptide-spectrum-match.txt	2017-02-07_RS_Robo_16.mzML	Beg_UPI000189E743	IDVVPNDFGTPLEVFEQVYEHECR	0.0	Carbamidomethyl	No majority vote while clustering	C129H190N32O42S1	2891.34	0.00	1	0	0.000e+00
Beg	2017-02-07_RS_Robo_16_target-peptide-spectrum-match.txt	2017-02-07_RS_Robo_16.mzML	Beg_UPI000189E53E	TILGELK	0.0		No valid PSM	C35H64N8O11S0	772.47	0.00	1	0	0.000e+00
Beg	2017-02-07_RS_Robo_16_target-peptide-spectrum-match.txt	2017-02-07_RS_Robo_16.mzML	Beg_UPI000189DC6D	QAAIEAAELEK	0.0		Too few spectra	C50H85N13O19S0	1171.61	0.00	1	0	0.000e+00
Beg	2017-02-07_RS_Robo_16_target-peptide-spectrum-match.txt	2017-02-07_RS_Robo_16.mzML	Beg_UPI000189EF38	TFTEVILTPEEGEPVK	0.0		No majority vote while clustering	C81H129N17O28S0	1787.92	0.00	1	0	0.000e+00
Beg	2017-02-07_RS_Robo_16_target-peptide-spectrum-match.txt	2017-02-07_RS_Robo_16.mzML	Beg_UPI000189E2B9	AYTDRPQLPK	0.0		Too few spectra	C53H85N15O16S0	1187.63	0.00	1	0	0.000e+00
Beg	2017-02-07_RS_Robo_16_target-peptide-spectrum-match.txt	2017-02-07_RS_Robo_16.mzML	Beg_UPI000189EFC8	LVAFDQVVTTADLLDDKYLLVQR	0.0		Too few spectra	C120H195N29O37S0	2634.43	0.00	1	0	0.000e+00
Beg	2017-02-07_RS_Robo_16_target-peptide-spectrum-match.txt	2017-02-07_RS_Robo_16.mzML	Beg_UPI000189EC32	LPISIPAGVTVTLKDDMVTVK	0.0		Too few spectra	C99H173N23O30S1	2196.24	0.00	1	0	0.000e+00
Beg	2017-02-07_RS_Robo_16_target-peptide-spectrum-match.txt	2017-02-07_RS_Robo_16.mzML	Beg_UPI000189E2B9	NGGNGDAELTEVR	0.0		Too few spectra	C52H86N18O23S0	1330.61	0.00	1	0	0.000e+00
Beg	2017-02-07_RS_Robo_16_target-peptide-spectrum-match.txt	2017-02-07_RS_Robo_16.mzML	Beg_UPI000189E2B8	LGVDILDK	0.0		Too few spectra	C39H69N9O13S0	871.50	0.00	1	0	0.000e+00
Beg	2017-02-07_RS_Robo_16_target-peptide-spectrum-match.txt	2017-02-07_RS_Robo_16.mzML	Beg_UPI000189DC6D	EFSMDAENSDKK	0.0	Oxidation	Too few spectra	C57H89N15O25S1	1415.59	0.00	1	0	0.000e+00
Beg	2017-02-07_RS_Robo_16_target-peptide-spectrum-match.txt	2017-02-07_RS_Robo_16.mzML	Beg_UPI000189EEBD	EFVPLLFR	0.0		Too few spectra	C51H77N11O11S0	1019.58	0.00	1	0	0.000e+00
Beg	2017-02-07_RS_Robo_16_target-peptide-spectrum-match.txt	2017-02-07_RS_Robo_16.mzML	Beg_UPI000189E746	AGTFMDMMYMPDAINAAISLMEAAPAR	0.0	Deamidated	No valid PSM	C124H196N30O39S5	2889.29	1.00	1	0	0.000e+00
Beg	2017-02-07_RS_Robo_16_target-peptide-spectrum-match.txt	2017-02-07_RS_Robo_16.mzML	Beg_UPI000189DEAE	NALNDAEGDFDKAMEIIR	0.0		Too few spectra	C85H136N24O31S1	2020.95	0.00	1	0	0.000e+00
Beg	2017-02-07_RS_Robo_16_target-peptide-spectrum-match.txt	2017-02-07_RS_Robo_16.mzML	Beg_UPI000189ED39	ITDDIKATTDAQGK	0.0		Too few spectra	C61H105N17O25S0	1475.75	0.00	1	0	0.000e+00
Beg	2017-02-07_RS_Robo_16_target-peptide-spectrum-match.txt	2017-02-07_RS_Robo_16.mzML	Beg_UPI000189E5D2	EGYLLNSAIK	0.0		No majority vote while clustering	C50H82N12O16S0	1106.60	0.00	1	0	0.000e+00
Beg	2017-02-07_RS_Robo_16_target-peptide-spectrum-match.txt	2017-02-07_RS_Robo_16.mzML	Beg_UPI000189F083	SGGYNPNYVGPQVQR	0.0		Too few spectra	C71H106N22O23S0	1634.78	0.00	1	0	0.000e+00
Beg	2017-02-07_RS_Robo_16_target-peptide-spectrum-match.txt	2017-02-07_RS_Robo_16.mzML	Beg_UPI000189E5D1	LEADNSISLVSLGSWAPELK	0.0		Too few spectra	C95H153N23O32S0	2128.11	0.00	1	0	0.000e+00													0.00000	0.00000	0.00000	0.00000	0.00000
Beg	2017-02-07_RS_Robo_16_target-peptide-spectrum-match.txt	2017-02-07_RS_Robo_16.mzML	Beg_UPI000189DC94	AYASNAASFEDTAK	0.0		Too few spectra	C62H92N16O24S0	1444.65	0.00	1	0	0.000e+00
Beg	2017-02-07_RS_Robo_16_target-peptide-spectrum-match.txt	2017-02-07_RS_Robo_16.mzML	Beg_UPI000189E67B	MQNVLGAAAADKR	0.0		No majority vote while clustering	C55H97N19O18S1	1343.70	0.00	1	0	0.000e+00
Beg	2017-02-07_RS_Robo_16_target-peptide-spectrum-match.txt	2017-02-07_RS_Robo_16.mzML	Beg_UPI000189EF3A	TNLTPGVDYSAYPK	0.0		Too few spectra	C69H104N16O23S0	1524.75	0.00	1	0	0.000e+00
Beg	2017-02-07_RS_Robo_16_target-peptide-spectrum-match.txt	2017-02-07_RS_Robo_16.mzML	Beg_UPI000189E867	LGDNLTNPIALIDQLYANGAAAVVMFNR	0.0	Deamidated, Deamidated	No majority vote while clustering	C132H210N34O42S1	2975.51	1.00	2	0	0.000e+00
Beg	2017-02-07_RS_Robo_16_target-peptide-spectrum-match.txt	2017-02-07_RS_Robo_16.mzML	Beg_UPI000189DD82	QTFIEPTDTWEIYR	0.0		Too few spectra	C83H119N19O26S0	1797.86	0.00	1	0	0.000e+00													0.00000	0.00000	0.00000	0.00000
Beg	2017-02-07_RS_Robo_16_target-peptide-spectrum-match.txt	2017-02-07_RS_Robo_16.mzML	Beg_UPI000189E9C0	VYPLGGPITMPIGEQIK	0.0		Too few spectra	C84H137N19O23S1	1811.99	0.00	1	0	0.000e+00													0.00000	0.00000	0.00000	0.00000	0.00000	0.00000	0.00000	0.00000	0.00000	0.00000	0.00000	0.00000	0.00000
Beg	2017-02-07_RS_Robo_16_target-peptide-spectrum-match.txt	2017-02-07_RS_Robo_16.mzML	Beg_UPI000189E30D	ENLNFTIGAR	0.0		No majority vote while clustering	C49H79N15O16S0	1133.58	0.00	1	0	0.000e+00
Beg	2017-02-07_RS_Robo_16_target-peptide-spectrum-match.txt	2017-02-07_RS_Robo_16.mzML	Beg_UPI000189EC16	FEDGGYGFDYR	0.0		Too few spectra	C61H76N14O20S0	1324.54	0.00	1	0	0.000e+00
Beg	2017-02-07_RS_Robo_16_target-peptide-spectrum-match.txt	2017-02-07_RS_Robo_16.mzML	Beg_UPI000189ED1A	LSPPLIGQIAAEASLDAGEDYLRDTYDEYVER	0.0	Deamidated	No majority vote while clustering	C157H240N38O57S0	3569.70	1.00	1	0	0.000e+00
Beg	2017-02-07_RS_Robo_16_target-peptide-spectrum-match.txt	2017-02-07_RS_Robo_16.mzML	Beg_UPI000189EF8E	GLAEMEVPADKVIWPLMYK	0.0		No valid PSM	C102H160N22O27S2	2189.13	0.00	1	0	0.000e+00
Beg	2017-02-07_RS_Robo_16_target-peptide-spectrum-match.txt	2017-02-07_RS_Robo_16.mzML	Beg_UPI000189E559	YTPGMNLTEAQR	0.0		Too few spectra	C58H93N17O20S1	1379.65	0.00	1	0	0.000e+00
Beg	2017-02-07_RS_Robo_16_target-peptide-spectrum-match.txt	2017-02-07_RS_Robo_16.mzML	Beg_UPI000189E51B	TNADTPHDAQVAR	0.0	Deamidated	Too few spectra	C56H89N19O23S0	1395.64	0.00	1	0	0.000e+00
Beg	2017-02-07_RS_Robo_16_target-peptide-spectrum-match.txt	2017-02-07_RS_Robo_16.mzML	Beg_UPI000189EEBC	MVKDDCLSK	0.0	Carbamidomethyl	No majority vote while clustering	C44H78N12O16S2	1094.51	0.00	1	0	0.000e+00
Beg	2017-02-07_RS_Robo_16_target-peptide-spectrum-match.txt	2017-02-07_RS_Robo_16.mzML	Beg_UPI000189DEEC	NVLQVFLNMNDQLMCGNDYITTDQLR	0.0	Oxidation, Carbamidomethyl	No valid PSM	C132H211N37O45S3	3130.45	2.00	1	0	0.000e+00
Beg	2017-02-07_RS_Robo_16_target-peptide-spectrum-match.txt	2017-02-07_RS_Robo_16.mzML	Beg_UPI000189EE96	DVENGEIPAAEMER	0.0	Deamidated	Too few spectra	C63H101N17O27S1	1559.68	0.00	1	0	0.000e+00													0.00000	0.00000	0.00000	0.00000	0.00000	0.00000	0.00000
Beg	2017-02-07_RS_Robo_16_target-peptide-spectrum-match.txt	2017-02-07_RS_Robo_16.mzML	Beg_UPI000189E084	IHNDEVTPWIEAFVNAR	0.0		Too few spectra	C91H135N25O27S0	2010.00	0.00	1	0	0.000e+00
Beg	2017-02-07_RS_Robo_16_target-peptide-spectrum-match.txt	2017-02-07_RS_Robo_16.mzML	Beg_UPI000189DCCA	AVGTVSSALGEAVGQMYVEK	0.0		No majority vote while clustering	C86H142N22O30S1	1995.00	0.33	3	0	0.000e+00
Beg	2017-02-07_RS_Robo_16_target-peptide-spectrum-match.txt	2017-02-07_RS_Robo_16.mzML	Beg_UPI000189E5D0	QYNANTPAAVPASTPIWWDVK	0.0	Deamidated	Too few spectra	C108H156N26O32S0	2329.14	0.00	1	0	0.000e+00
Beg	2017-02-07_RS_Robo_16_target-peptide-spectrum-match.txt	2017-02-07_RS_Robo_16.mzML	Beg_UPI000189E763	SSTESSKQDIATMVR	0.0		No valid PSM	C65H114N20O27S1	1638.79	0.00	1	0	0.000e+00
Beg	2017-02-07_RS_Robo_16_target-peptide-spectrum-match.txt	2017-02-07_RS_Robo_16.mzML	Beg_UPI000189ED25	SKEMDALQDK	0.0		Too few spectra	C47H81N13O19S1	1163.55	0.00	1	0	0.000e+00
Beg	2017-02-07_RS_Robo_16_target-peptide-spectrum-match.txt	2017-02-07_RS_Robo_16.mzML	Beg_UPI000189EEBB	YYTFGTGGGGLISEDGWTWNGGGVRPGR	0.0	Deamidated	Too few spectra	C131H184N36O41S0	2917.34	0.00	1	0	0.000e+00
Beg	2017-02-07_RS_Robo_16_target-peptide-spectrum-match.txt	2017-02-07_RS_Robo_16.mzML	Beg_UPI000189EEBB	SVLAIRPLLWK	0.0		Too few spectra	C63H106N16O13S0	1294.81	0.00	2	0	0.000e+00
Beg	2017-02-07_RS_Robo_16_target-peptide-spectrum-match.txt	2017-02-07_RS_Robo_16.mzML	Beg_UPI000189E9A4	VISPLFIFDGK	0.0		Too few spectra	C61H94N12O15S0	1234.70	0.00	1	0	0.000e+00
Beg	2017-02-07_RS_Robo_16_target-peptide-spectrum-match.txt	2017-02-07_RS_Robo_16.mzML	Beg_UPI000189ED17	LNGTITVTSK	0.0		No valid PSM	C44H80N12O16S0	1032.58	0.00	1	0	0.000e+00
Beg	2017-02-07_RS_Robo_16_target-peptide-spectrum-match.txt	2017-02-07_RS_Robo_16.mzML	Beg_UPI000189DEEA	KFMAAIEAALEKGDVEAAK	0.0		No majority vote while clustering	C88H146N22O28S1	1991.04	1.00	1	0	0.000e+00
Beg	2017-02-07_RS_Robo_16_target-peptide-spectrum-match.txt	2017-02-07_RS_Robo_16.mzML	Beg_UPI000189E2B8	EYMNLGGMNGAGFIGGYNQIIYQMVGQPVGVFYLPK	0.0		No majority vote while clustering	C181H269N43O49S3	3924.90	0.00	1	0	0.000e+00
Beg	2017-02-07_RS_Robo_16_target-peptide-spectrum-match.txt	2017-02-07_RS_Robo_16.mzML	Beg_UPI000189DE94	VIEEEIAGNYK	0.0		Too few spectra	C56H89N13O20S0	1263.63	0.00	1	0	0.000e+00													0.00000	0.00000	0.00000	0.00000	0.00000
Beg	2017-02-07_RS_Robo_16_target-peptide-spectrum-match.txt	2017-02-07_RS_Robo_16.mzML	Beg_UPI000189DEEC	EFIANPYNDDSKPEK	0.0		No majority vote while clustering	C78H115N19O28S0	1765.82	0.00	1	0	0.000e+00
Beg	2017-02-07_RS_Robo_16_target-peptide-spectrum-match.txt	2017-02-07_RS_Robo_16.mzML	Beg_UPI000189E559	YNTLPLDGDIGPYVSAIPNLTFWAPNINIFR	0.0		No majority vote while clustering	C165H243N39O45S0	3490.79	0.00	1	0	0.000e+00
Beg	2017-02-07_RS_Robo_16_target-peptide-spectrum-match.txt	2017-02-07_RS_Robo_16.mzML	Beg_UPI000189EF39	DITCVPYEWGK	0.0	Carbamidomethyl	Too few spectra	C62H90N14O19S1	1366.62	0.00	1	0	0.000e+00
Beg	2017-02-07_RS_Robo_16_target-peptide-spectrum-match.txt	2017-02-07_RS_Robo_16.mzML	Beg_UPI000189E5CF	TGNDANVYMTKPVYGQSSNR	0.0	Deamidated	Too few spectra	C92H143N27O34S1	2202.00	0.00	1	0	0.000e+00													0.00000	0.00000	0.00000	0.00000
Beg	2017-02-07_RS_Robo_16_target-peptide-spectrum-match.txt	2017-02-07_RS_Robo_16.mzML	Beg_UPI000189EFD8	AIGVAVGDTPTGPFTDAIGQPLVTDDMTSNGPR	0.0		Too few spectra	C140H224N38O50S1	3269.59	0.00	1	0	0.000e+00													0.00000	0.00000	0.00000	0.00000	0.00000	0.00000
Beg	2017-02-07_RS_Robo_16_target-peptide-spectrum-match.txt	2017-02-07_RS_Robo_16.mzML	Beg_UPI000189EC35	SQFQYSSSMQVPVLK	0.0		No majority vote while clustering	C77H121N19O24S1	1727.86	0.00	1	0	0.000e+00
Beg	2017-02-07_RS_Robo_16_target-peptide-spectrum-match.txt	2017-02-07_RS_Robo_16.mzML	Beg_UPI000189F075	ILSEQGFR	0.0	Deamidated	Too few spectra	C42H67N11O14S0	949.49	0.00	1	0	0.000e+00
Beg	2017-02-07_RS_Robo_16_target-peptide-spectrum-match.txt	2017-02-07_RS_Robo_16.mzML	Beg_UPI000189ED62	TVEKDGYQAVQLGFQDKK	0.0		No majority vote while clustering	C91H144N24O30S0	2053.05	0.00	1	0	0.000e+00
Beg	2017-02-07_RS_Robo_16_target-peptide-spectrum-match.txt	2017-02-07_RS_Robo_16.mzML	Beg_UPI000189E60F	NAYGEVDNLQR	0.0		Too few spectra	C53H83N17O20S0	1277.60	0.00	1	0	0.000e+00													0.00000	0.00000	0.00000	0.00000	0.00000	0.00000	0.00000	0.00000	0.00000	0.00000	0.00000
Beg	2017-02-07_RS_Robo_16_target-peptide-spectrum-match.txt	2017-02-07_RS_Robo_16.mzML	Beg_UPI000189F08A	VEMNELDADYR	0.0		Too few spectra	C56H87N15O22S1	1353.59	0.00	1	0	0.000e+00
Beg	2017-02-07_RS_Robo_16_target-peptide-spectrum-match.txt	2017-02-07_RS_Robo_16.mzML	Beg_UPI000189DD85	YGTEEATEFAEQVHK	0.0		Too few spectra	C76H111N19O28S0	1737.78	0.00	1	0	0.000e+00
Beg	2017-02-07_RS_Robo_16_target-peptide-spectrum-match.txt	2017-02-07_RS_Robo_16.mzML	Beg_UPI000189F07F	IAAYQVEGEK	0.0		No majority vote while clustering	C49H78N12O17S0	1106.56	0.00	1	0	0.000e+00
Beg	2017-02-07_RS_Robo_16_target-peptide-spectrum-match.txt	2017-02-07_RS_Robo_16.mzML	Beg_UPI000189E1A7	AGKLPGELAPEIVEK	0.0		No majority vote while clustering	C70H119N17O22S0	1549.87	0.00	1	0	0.000e+00
Beg	2017-02-07_RS_Robo_16_target-peptide-spectrum-match.txt	2017-02-07_RS_Robo_16.mzML	Beg_UPI000189DF4D	ALDALEGLQGDNADETTGIDIIK	0.0		No majority vote while clustering	C100H166N26O40S0	2371.18	0.00	1	0	0.000e+00
Beg	2017-02-07_RS_Robo_16_target-peptide-spectrum-match.txt	2017-02-07_RS_Robo_16.mzML	Beg_UPI000189E5CF	SIALSWELPNKWLANTPFQAVR	0.0		No majority vote while clustering	C119H181N31O31S0	2540.35	0.00	1	0	0.000e+00
Beg	2017-02-07_RS_Robo_16_target-peptide-spectrum-match.txt	2017-02-07_RS_Robo_16.mzML	Beg_UPI000189DEAE	NVDEQLAK	0.0		Too few spectra	C38H65N11O15S0	915.47	0.00	1	0	0.000e+00
Beg	2017-02-07_RS_Robo_16_target-peptide-spectrum-match.txt	2017-02-07_RS_Robo_16.mzML	Beg_UPI000189DF37	APATELYSLSDTPGFLTLK	0.0		No majority vote while clustering	C93H146N20O30S0	2023.05	0.00	1	0	0.000e+00
Beg	2017-02-07_RS_Robo_16_target-peptide-spectrum-match.txt	2017-02-07_RS_Robo_16.mzML	Beg_UPI000189E5F1	AYNDFSQFIAANNTLEK	0.0		No majority vote while clustering	C87H128N22O29S0	1944.92	0.00	1	0	0.000e+00
Beg	2017-02-07_RS_Robo_16_target-peptide-spectrum-match.txt	2017-02-07_RS_Robo_16.mzML	Beg_UPI000189EE53	FALKDFTEGENVIK	0.0		No majority vote while clustering	C74H115N17O23S0	1609.84	0.00	1	0	0.000e+00
Beg	2017-02-07_RS_Robo_16_target-peptide-spectrum-match.txt	2017-02-07_RS_Robo_16.mzML	Beg_UPI000189E559	LGLLDPAK	0.0		Too few spectra	C38H67N9O11S0	825.50	0.00	1	0	0.000e+00
Beg	2017-02-07_RS_Robo_16_target-peptide-spectrum-match.txt	2017-02-07_RS_Robo_16.mzML	Beg_UPI000189E0C5	TIDPLEITLDEAIELIQNKK	0.0		No majority vote while clustering	C102H174N24O35S0	2295.26	0.00	1	0	0.000e+00
Beg	2017-02-07_RS_Robo_16_target-peptide-spectrum-match.txt	2017-02-07_RS_Robo_16.mzML	Beg_UPI000189E2B8	LEFGMFGSLK	0.0		Too few spectra	C53H81N11O14S1	1127.57	0.00	2	0	0.000e+00
Beg	2017-02-07_RS_Robo_16_target-peptide-spectrum-match.txt	2017-02-07_RS_Robo_16.mzML	Beg_UPI000189E676	TNNTSMVTENLK	0.0	Oxidation	Too few spectra	C54H94N16O23S1	1366.64	0.00	1	0	0.000e+00
Beg	2017-02-07_RS_Robo_16_target-peptide-spectrum-match.txt	2017-02-07_RS_Robo_16.mzML	Beg_UPI000189E94D	QGELDDKQLEDGLTEK	0.0		Too few spectra	C75H124N20O32S0	1816.87	0.00	1	0	0.000e+00
Beg	2017-02-07_RS_Robo_16_target-peptide-spectrum-match.txt	2017-02-07_RS_Robo_16.mzML	Beg_UPI000189E54A	TQTGDFQR	0.0		Too few spectra	C39H61N13O15S0	951.44	0.00	1	0	0.000e+00													0.00000	0.00000	0.00000	0.00000	0.00000	0.00000	0.00000
Beg	2017-02-07_RS_Robo_16_target-peptide-spectrum-match.txt	2017-02-07_RS_Robo_16.mzML	Beg_UPI000189DCC5	VITISGPDGYIYDPNGISGEK	0.0	Deamidated	No valid PSM	C98H150N22O35S0	2195.06	0.00	1	0	0.000e+00
Beg	2017-02-07_RS_Robo_16_target-peptide-spectrum-match.txt	2017-02-07_RS_Robo_16.mzML	Beg_UPI000189EF39	AFEFAGESLR	0.0		Too few spectra	C51H75N13O16S0	1125.55	0.00	1	0	0.000e+00
Beg	2017-02-07_RS_Robo_16_target-peptide-spectrum-match.txt	2017-02-07_RS_Robo_16.mzML	Beg_UPI000189EE97	YTSEGVKDYMGAEVISK	0.0		Too few spectra	C82H129N19O29S1	1875.89	0.00	1	0	0.000e+00
Beg	2017-02-07_RS_Robo_16_target-peptide-spectrum-match.txt	2017-02-07_RS_Robo_16.mzML	Beg_UPI000189E5ED	KGDYDTAVK	0.0		No valid PSM	C43H69N11O16S0	995.49	0.00	1	0	0.000e+00
Beg	2017-02-07_RS_Robo_16_target-peptide-spectrum-match.txt	2017-02-07_RS_Robo_16.mzML	Beg_UPI000189EF39	TAEDGETLLFYGLNHGETENAPADYESTTWINTEK	0.0		No valid PSM	C171H250N42O64S0	3915.76	0.00	1	0	0.000e+00
Beg	2017-02-07_RS_Robo_16_target-peptide-spectrum-match.txt	2017-02-07_RS_Robo_16.mzML	Beg_UPI000189DE7E	IDEVMTKSNIVTTNQTTDLEAAAQILQEHK	0.0	Deamidated	No valid PSM	C141H236N38O53S1	3341.67	0.00	1	0	0.000e+00
Beg	2017-02-07_RS_Robo_16_target-peptide-spectrum-match.txt	2017-02-07_RS_Robo_16.mzML	Beg_UPI000189F085	NSSLIYNDEIGAVVASMGFK	0.0		Too few spectra	C93H147N23O31S1	2114.04	0.00	1	0	0.000e+00													0.00000	0.00000	0.00000	0.00000
Beg	2017-02-07_RS_Robo_16_target-peptide-spectrum-match.txt	2017-02-07_RS_Robo_16.mzML	Beg_UPI000189DFA0	SALGIGALLADGLGDTVR	0.0		No majority vote while clustering	C73H127N21O25S0	1697.93	0.00	1	0	0.000e+00
Beg	2017-02-07_RS_Robo_16_target-peptide-spectrum-match.txt	2017-02-07_RS_Robo_16.mzML	Beg_UPI000189ED16	LVPPPLEFAVLDAVMEKLPGFPIVLHGSSSVPQEEVDTINQFGGK	0.0		No majority vote while clustering	C221H346N52O65S1	4800.51	0.00	1	0	0.000e+00
Beg	2017-02-07_RS_Robo_16_target-peptide-spectrum-match.txt	2017-02-07_RS_Robo_16.mzML	Beg_UPI000189E30C	VEVNTISAEMAK	0.0		No majority vote while clustering	C54H94N14O20S1	1290.65	0.00	1	0	0.000e+00
Beg	2017-02-07_RS_Robo_16_target-peptide-spectrum-match.txt	2017-02-07_RS_Robo_16.mzML	Beg_UPI000189DF56	NGLSWNLPIDELMAVMDNAVK	0.0		No majority vote while clustering	C102H164N26O32S2	2329.14	0.00	1	0	0.000e+00
Beg	2017-02-07_RS_Robo_16_target-peptide-spectrum-match.txt	2017-02-07_RS_Robo_16.mzML	Beg_UPI000189E30C	VILQTFSLESLRR	0.0		Too few spectra	C70H120N20O20S0	1560.90	0.00	1	0	0.000e+00
Beg	2017-02-07_RS_Robo_16_target-peptide-spectrum-match.txt	2017-02-07_RS_Robo_16.mzML	Beg_UPI000189DC6C	GGIQIEETNGVEGHEGYVR	0.0	Deamidated	Too few spectra	C86H133N25O33S0	2043.95	0.00	1	0	0.000e+00
Beg	2017-02-07_RS_Robo_16_target-peptide-spectrum-match.txt	2017-02-07_RS_Robo_16.mzML	Beg_UPI000189E5F1	WAFTAK	0.0		No valid PSM	C36H50N8O8S0	722.38	0.00	1	0	0.000e+00
Beg	2017-02-07_RS_Robo_16_target-peptide-spectrum-match.txt	2017-02-07_RS_Robo_16.mzML	Beg_UPI000189DFA1	TLREPLDLEIPLAVLVNSATASASEILAGALQDYDR	0.0	Deamidated	No valid PSM	C168H277N43O58S0	3825.00	0.50	2	0	0.000e+00
Beg	2017-02-07_RS_Robo_16_target-peptide-spectrum-match.txt	2017-02-07_RS_Robo_16.mzML	Beg_UPI000189ED5C	GTFLIEPKPMEPSKHQYDVDTETVIGFLK	0.0	Deamidated	No majority vote while clustering	C152H234N34O47S1	3319.67	0.00	1	0	0.000e+00
Beg	2017-02-07_RS_Robo_16_target-peptide-spectrum-match.txt	2017-02-07_RS_Robo_16.mzML	Beg_UPI000189E2B9	LDDGTDLEYVPSEITLDLSGK	0.0		No majority vote while clustering	C99H158N22O39S0	2279.11	0.00	1	0	0.000e+00
Beg	2017-02-07_RS_Robo_16_target-peptide-spectrum-match.txt	2017-02-07_RS_Robo_16.mzML	Beg_UPI000189E3C9	VNEIPDGWEGLDIGPETEK	0.0		Too few spectra	C92H140N22O34S0	2096.99	0.00	1	0	0.000e+00													0.00000	0.00000	0.00000	0.00000	0.00000
Beg	2017-02-07_RS_Robo_16_target-peptide-spectrum-match.txt	2017-02-07_RS_Robo_16.mzML	Beg_UPI000189E2B8	SQSMLANLMLTYKK	0.0		Too few spectra	C71H122N18O21S2	1626.85	0.00	1	0	0.000e+00													0.00000	0.00000	0.00000	0.00000
Beg	2017-02-07_RS_Robo_16_target-peptide-spectrum-match.txt	2017-02-07_RS_Robo_16.mzML	Beg_UPI000189E2B8	VRGTTSLTGGNDPLVIIDGVFGDLNMLNAISPADIENFTVLK	0.0		No majority vote while clustering	C194H316N50O63S1	4386.28	0.00	2	0	0.000e+00
Beg	2017-02-07_RS_Robo_16_target-peptide-spectrum-match.txt	2017-02-07_RS_Robo_16.mzML	Beg_UPI000189EA0F	IDFTNLSK	0.0	Deamidated	No majority vote while clustering	C42H67N9O15S0	937.48	0.00	1	0	0.000e+00
Beg	2017-02-07_RS_Robo_16_target-peptide-spectrum-match.txt	2017-02-07_RS_Robo_16.mzML	Beg_UPI000189ED10	GLMEEAVTGNASQTQFSPTGVQTSLQMK	0.0		No valid PSM	C123H202N34O45S2	2939.40	0.00	1	0	0.000e+00
Beg	2017-02-07_RS_Robo_16_target-peptide-spectrum-match.txt	2017-02-07_RS_Robo_16.mzML	Beg_UPI000189E2B8	NIKDQTVTDYWLEK	0.0		Too few spectra	C79H121N19O26S0	1751.87	0.00	1	0	0.000e+00													0.00000	0.00000	0.00000	0.00000
Beg	2017-02-07_RS_Robo_16_target-peptide-spectrum-match.txt	2017-02-07_RS_Robo_16.mzML	Beg_UPI000189EE40	LLDQIVVPAGILK	0.0		Too few spectra	C65H115N15O17S0	1377.86	0.00	1	0	0.000e+00
Beg	2017-02-07_RS_Robo_16_target-peptide-spectrum-match.txt	2017-02-07_RS_Robo_16.mzML	Beg_UPI000189E2B8	SQSMLANLMLTYK	0.0		Too few spectra	C65H110N16O20S2	1498.75	0.00	1	0	0.000e+00													0.00000	0.00000	0.00000	0.00000	0.00000
Beg	2017-02-07_RS_Robo_16_target-peptide-spectrum-match.txt	2017-02-07_RS_Robo_16.mzML	Beg_UPI000189EFA1	FAFEVLPLK	0.0		Too few spectra	C54H82N10O12S0	1062.61	0.00	1	0	0.000e+00
Beg	2017-02-07_RS_Robo_16_target-peptide-spectrum-match.txt	2017-02-07_RS_Robo_16.mzML	Beg_UPI000189E67B	YADVLLMLAEAENEVNKQPTDLAYTALNLVR	0.0		Too few spectra	C154H249N39O50S1	3476.79	0.00	2	0	0.000e+00													0.00000	0.00000	0.00000	0.00000	0.00000
Beg	2017-02-07_RS_Robo_16_target-peptide-spectrum-match.txt	2017-02-07_RS_Robo_16.mzML	Beg_UPI000189E406	MGASAVILSTIASQERPNYR	0.0		No majority vote while clustering	C92H154N28O30S1	2163.11	0.00	1	0	0.000e+00
Beg	2017-02-07_RS_Robo_16_target-peptide-spectrum-match.txt	2017-02-07_RS_Robo_16.mzML	Beg_UPI000189EF39	RESPYNDLSDKLYYK	0.0		No majority vote while clustering	C85H127N21O28S0	1889.92	0.00	1	0	0.000e+00
Beg	2017-02-07_RS_Robo_16_target-peptide-spectrum-match.txt	2017-02-07_RS_Robo_16.mzML	Beg_UPI000189EE38	IADQYSGTDAANLAK	0.0		Too few spectra	C65H104N18O25S0	1536.74	0.00	1	0	0.000e+00
Beg	2017-02-07_RS_Robo_16_target-peptide-spectrum-match.txt	2017-02-07_RS_Robo_16.mzML	Beg_UPI000189ED5C	LLWGTANVFSHAR	0.0		Too few spectra	C68H102N20O17S0	1470.77	0.00	1	0	0.000e+00													0.00000	0.00000	0.00000	0.00000
Beg	2017-02-07_RS_Robo_16_target-peptide-spectrum-match.txt	2017-02-07_RS_Robo_16.mzML	Beg_UPI000189E0A1	IGGMTFAGSNNR	0.0		Too few spectra	C50H81N17O17S1	1223.57	0.00	1	0	0.000e+00													0.00000	0.00000	0.00000	0.00000
Beg	2017-02-07_RS_Robo_16_target-peptide-spectrum-match.txt	2017-02-07_RS_Robo_16.mzML	Beg_UPI000189DF88	SIANEVKPDFAQAEK	0.0		Too few spectra	C72H115N19O25S0	1645.83	0.00	1	0	0.000e+00
Beg	2017-02-07_RS_Robo_16_target-peptide-spectrum-match.txt	2017-02-07_RS_Robo_16.mzML	Beg_UPI000189EF39	NSGCELGSFKENFTK	0.0	Carbamidomethyl	No majority vote while clustering	C73H112N20O26S1	1716.78	0.00	2	0	0.000e+00
Beg	2017-02-07_RS_Robo_16_target-peptide-spectrum-match.txt	2017-02-07_RS_Robo_16.mzML	Beg_UPI000189EF3A	NVTLDFSAR	0.0		Too few spectra	C44H71N13O15S0	1021.52	0.00	1	0	0.000e+00													0.00000	0.00000	0.00000	0.00000
Beg	2017-02-07_RS_Robo_16_target-peptide-spectrum-match.txt	2017-02-07_RS_Robo_16.mzML	Beg_UPI000189E2B8	GTTSLTGGNDPLVIIDGVFGDLNMLNAISPADIENFTVLK	0.0	Deamidated, Deamidated	No majority vote while clustering	C183H293N43O63S1	4133.08	0.00	2	0	0.000e+00
Beg	2017-02-07_RS_Robo_16_target-peptide-spectrum-match.txt	2017-02-07_RS_Robo_16.mzML	Beg_UPI000189E2B8	EEAFLKDVDMISNLK	0.0		Too few spectra	C77H126N18O26S1	1750.88	0.00	1	0	0.000e+00													0.00000	0.00000	0.00000	0.00000
Beg	2017-02-07_RS_Robo_16_target-peptide-spectrum-match.txt	2017-02-07_RS_Robo_16.mzML	Beg_UPI000189E676	IEAAVDTKYTAQDWEGFQELVSK	0.0		No majority vote while clustering	C118H178N28O40S0	2627.28	1.00	1	0	0.000e+00
Beg	2017-02-07_RS_Robo_16_target-peptide-spectrum-match.txt	2017-02-07_RS_Robo_16.mzML	Beg_UPI000189E3F5	IYGYNNVEIPTALK	0.0		No majority vote while clustering	C74H115N17O22S0	1593.84	0.00	1	0	0.000e+00
Beg	2017-02-07_RS_Robo_16_target-peptide-spectrum-match.txt	2017-02-07_RS_Robo_16.mzML	Beg_UPI000189EF3A	NVPSDANQGKPAAQFANTSR	0.0		No majority vote while clustering	C86H137N29O31S0	2072.00	0.00	2	0	0.000e+00
Beg	2017-02-07_RS_Robo_16_target-peptide-spectrum-match.txt	2017-02-07_RS_Robo_16.mzML	Beg_UPI000189EE9A	VSFSADQIR	0.0		No majority vote while clustering	C44H71N13O15S0	1021.52	0.00	1	0	0.000e+00
Beg	2017-02-07_RS_Robo_16_target-peptide-spectrum-match.txt	2017-02-07_RS_Robo_16.mzML	Beg_UPI000189EC69	FVGSLANSYATILR	0.0		Too few spectra	C69H110N18O20S0	1510.81	0.00	1	0	0.000e+00
Beg	2017-02-07_RS_Robo_16_target-peptide-spectrum-match.txt	2017-02-07_RS_Robo_16.mzML	Beg_UPI000189E0DB	LINEILER	0.0		No majority vote while clustering	C44H78N12O14S0	998.58	0.00	1	0	0.000e+00
Beg	2017-02-07_RS_Robo_16_target-peptide-spectrum-match.txt	2017-02-07_RS_Robo_16.mzML	Beg_UPI000189EFA3	SEAPYHER	0.0		No valid PSM	C42H61N13O15S0	987.44	0.00	1	0	0.000e+00
Beg	2017-02-07_RS_Robo_16_target-peptide-spectrum-match.txt	2017-02-07_RS_Robo_16.mzML	Beg_UPI000189DCC5	ASGNDIVAPYADEFPGSTFVPGK	0.0		Too few spectra	C106H155N25O35S0	2338.11	0.00	1	0	0.000e+00
Beg	2017-02-07_RS_Robo_16_target-peptide-spectrum-match.txt	2017-02-07_RS_Robo_16.mzML	Beg_UPI000189EF39	FLPYYGQNSDIEWINNMDASK	0.0		Too few spectra	C113H161N27O36S1	2504.13	0.00	1	0	0.000e+00													0.00000	0.00000	0.00000	0.00000	0.00000
Beg	2017-02-07_RS_Robo_16_target-peptide-spectrum-match.txt	2017-02-07_RS_Robo_16.mzML	Beg_UPI000189E9C0	EPPKFEDLTTVQEVLYTGIK	0.0		Too few spectra	C106H167N23O34S0	2306.20	0.00	1	0	0.000e+00
Beg	2017-02-07_RS_Robo_16_target-peptide-spectrum-match.txt	2017-02-07_RS_Robo_16.mzML	Beg_UPI000189EFD8	WGIGEAWASQVIEHNGK	0.0		Too few spectra	C85H124N24O25S0	1880.92	0.00	1	0	0.000e+00													0.00000	0.00000	0.00000	0.00000	0.00000	0.00000
Beg	2017-02-07_RS_Robo_16_target-peptide-spectrum-match.txt	2017-02-07_RS_Robo_16.mzML	Beg_UPI000189E743	KAGATGIFFVDAK	0.0		No majority vote while clustering	C62H97N15O17S0	1323.72	0.00	1	0	0.000e+00
Beg	2017-02-07_RS_Robo_16_target-peptide-spectrum-match.txt	2017-02-07_RS_Robo_16.mzML	Beg_UPI000189EADE	DKLDEIVAVLPGMK	0.0		Too few spectra	C68H118N16O21S1	1526.84	0.00	1	0	0.000e+00
Beg	2017-02-07_RS_Robo_16_target-peptide-spectrum-match.txt	2017-02-07_RS_Robo_16.mzML	Beg_UPI000189EF39	FEPNTSETVYLPR	0.0		Too few spectra	C70H105N17O23S0	1551.76	0.00	2	0	0.000e+00													0.00000	0.00000	0.00000	0.00000	0.00000
Beg	2017-02-07_RS_Robo_16_target-peptide-spectrum-match.txt	2017-02-07_RS_Robo_16.mzML	Beg_UPI000189E746	AGTFMDMMYMPDAINAAISLMEAAPAR	0.0		No majority vote while clustering	C124H197N31O38S5	2888.30	0.00	1	0	0.000e+00
Beg	2017-02-07_RS_Robo_16_target-peptide-spectrum-match.txt	2017-02-07_RS_Robo_16.mzML	Beg_UPI000189DF87	RIEGISNANDESDREGMR	0.0		No majority vote while clustering	C79H133N29O33S1	2047.93	0.00	1	0	0.000e+00
Beg	2017-02-07_RS_Robo_16_target-peptide-spectrum-match.txt	2017-02-07_RS_Robo_16.mzML	Beg_UPI000189E30D	YSYTGLNDLVEGEK	0.0		Too few spectra	C70H106N16O26S0	1586.75	0.00	1	0	0.000e+00
Beg	2017-02-07_RS_Robo_16_target-peptide-spectrum-match.txt	2017-02-07_RS_Robo_16.mzML	Beg_UPI000189EEBC	EAGFPLAPYFSPGTTDVMYPDDEGFIRR	0.0		No majority vote while clustering	C144H206N34O44S1	3147.46	0.00	1	0	0.000e+00
Beg	2017-02-07_RS_Robo_16_target-peptide-spectrum-match.txt	2017-02-07_RS_Robo_16.mzML	Beg_UPI000189E1CC	EVINEAELIQLMEERPDLK	0.0		No majority vote while clustering	C98H165N25O34S1	2268.17	0.00	1	0	0.000e+00
Beg	2017-02-07_RS_Robo_16_target-peptide-spectrum-match.txt	2017-02-07_RS_Robo_16.mzML	Beg_UPI000189E53B	AVATDAAGTIEILK	0.0		Too few spectra	C60H105N15O21S0	1371.76	0.00	1	0	0.000e+00
Beg	2017-02-07_RS_Robo_16_target-peptide-spectrum-match.txt	2017-02-07_RS_Robo_16.mzML	Beg_UPI000189E2B9	LKEILENNPENISVPK	0.0		No majority vote while clustering	C81H137N21O27S0	1836.00	0.00	2	0	0.000e+00
Beg	2017-02-07_RS_Robo_16_target-peptide-spectrum-match.txt	2017-02-07_RS_Robo_16.mzML	Beg_UPI000189E30D	KRDDQALFEANLGSIDSWGSLESWQK	0.0	Deamidated	No majority vote while clustering	C131H197N35O45S0	2980.42	0.00	1	0	0.000e+00
Beg	2017-02-07_RS_Robo_16_target-peptide-spectrum-match.txt	2017-02-07_RS_Robo_16.mzML	Beg_UPI000189E9F4	LENSFEALNAGVMEVVITLASAINSAGGTR	0.0	Deamidated	No valid PSM	C130H215N35O46S1	3034.53	2.00	1	0	0.000e+00
Beg	2017-02-07_RS_Robo_16_target-peptide-spectrum-match.txt	2017-02-07_RS_Robo_16.mzML	Beg_UPI000189E897	TLHNVIDIMEEQK	0.0		No majority vote while clustering	C67H112N18O23S1	1568.79	0.00	2	0	0.000e+00
Beg	2017-02-07_RS_Robo_16_target-peptide-spectrum-match.txt	2017-02-07_RS_Robo_16.mzML	Beg_UPI000189EF9D	WESGIEIPAHDADFYAMK	0.0		No majority vote while clustering	C95H134N22O29S1	2078.94	0.00	1	0	0.000e+00
Beg	2017-02-07_RS_Robo_16_target-peptide-spectrum-match.txt	2017-02-07_RS_Robo_16.mzML	Beg_UPI000189E2B9	VEGPNGTIKLDDGTDLEYVPSEITLDLSGK	0.0		No valid PSM	C138H223N33O52S0	3174.58	1.00	1	0	0.000e+00
Beg	2017-02-07_RS_Robo_16_target-peptide-spectrum-match.txt	2017-02-07_RS_Robo_16.mzML	Beg_UPI000189EF6E	AASATVLGALATQVENMVVASADLSNSDKTDGFLK	0.0		No majority vote while clustering	C149H248N40O54S1	3493.76	0.00	1	0	0.000e+00
Beg	2017-02-07_RS_Robo_16_target-peptide-spectrum-match.txt	2017-02-07_RS_Robo_16.mzML	Beg_UPI000189EFD9	DQFTADPTAR	0.0		No majority vote while clustering	C47H72N14O18S0	1120.51	0.00	1	0	0.000e+00
Beg	2017-02-07_RS_Robo_16_target-peptide-spectrum-match.txt	2017-02-07_RS_Robo_16.mzML	Beg_UPI000189ED39	YTNQSSDQHSGGGTL	0.0		Too few spectra	C62H94N20O27S0	1550.66	0.00	1	0	0.000e+00
Beg	2017-02-07_RS_Robo_16_target-peptide-spectrum-match.txt	2017-02-07_RS_Robo_16.mzML	Beg_UPI000189ED10	AFWIPGDYDTQEYDYMESK	0.0		Too few spectra	C108H144N22O36S1	2356.98	0.00	1	0	0.000e+00
Beg	2017-02-07_RS_Robo_16_target-peptide-spectrum-match.txt	2017-02-07_RS_Robo_16.mzML	Beg_UPI000189E67E	SALWVDEDIADIITGK	0.0		Too few spectra	C78H124N18O27S0	1744.89	0.00	1	0	0.000e+00
Beg	2017-02-07_RS_Robo_16_target-peptide-spectrum-match.txt	2017-02-07_RS_Robo_16.mzML	Beg_UPI000189E676	AVNAFGDTK	0.0	Deamidated	No majority vote while clustering	C40H62N10O15S0	922.44	0.00	1	0	0.000e+00
Beg	2017-02-07_RS_Robo_16_target-peptide-spectrum-match.txt	2017-02-07_RS_Robo_16.mzML	Beg_UPI000189E0A1	EYTGIDEAYSQR	0.0		Too few spectra	C61H90N16O24S0	1430.63	0.00	1	0	0.000e+00
Beg	2017-02-07_RS_Robo_16_target-peptide-spectrum-match.txt	2017-02-07_RS_Robo_16.mzML	Beg_UPI000189EF39	RESPYNDLSDKLYYK	0.0	Deamidated	No valid PSM	C85H126N20O29S0	1890.90	0.00	1	0	0.000e+00
Beg	2017-02-07_RS_Robo_16_target-peptide-spectrum-match.txt	2017-02-07_RS_Robo_16.mzML	Beg_UPI000189E2B9	YELDASATNDGK	0.0		Too few spectra	C53H82N14O23S0	1282.57	0.00	1	0	0.000e+00
Beg	2017-02-07_RS_Robo_16_target-peptide-spectrum-match.txt	2017-02-07_RS_Robo_16.mzML	Beg_UPI000189E67E	VGDWPTGLENPESVK	0.0		Too few spectra	C72H110N18O25S0	1626.79	0.00	1	0	0.000e+00
Beg	2017-02-07_RS_Robo_16_target-peptide-spectrum-match.txt	2017-02-07_RS_Robo_16.mzML	Beg_UPI000189DD82	YMADPQSGANETLVIGDR	0.0		Too few spectra	C81H129N23O30S1	1935.90	0.00	1	0	0.000e+00
Beg	2017-02-07_RS_Robo_16_target-peptide-spectrum-match.txt	2017-02-07_RS_Robo_16.mzML	Beg_UPI000189E5CF	GVELLVSATPIQTR	0.0		Too few spectra	C65H114N18O21S0	1482.84	0.00	1	0	0.000e+00
Beg	2017-02-07_RS_Robo_16_target-peptide-spectrum-match.txt	2017-02-07_RS_Robo_16.mzML	Beg_UPI000189E676	AFNEEVKNINEAANKK	0.0		No majority vote while clustering	C78H127N23O27S0	1817.93	0.00	2	0	0.000e+00
Beg	2017-02-07_RS_Robo_16_target-peptide-spectrum-match.txt	2017-02-07_RS_Robo_16.mzML	Beg_UPI000189E676	TNNTSMVTENLKK	0.0	Deamidated	No majority vote while clustering	C60H105N17O24S1	1479.72	0.00	2	0	0.000e+00
Beg	2017-02-07_RS_Robo_16_target-peptide-spectrum-match.txt	2017-02-07_RS_Robo_16.mzML	Beg_UPI000189EE53	VGDEYEEGMK	0.0		No majority vote while clustering	C48H73N11O20S1	1155.48	0.00	1	0	0.000e+00
Beg	2017-02-07_RS_Robo_16_target-peptide-spectrum-match.txt	2017-02-07_RS_Robo_16.mzML	Beg_UPI000189DD0E	TAFNLFLTPK	0.0		Too few spectra	C56H86N12O14S0	1150.64	0.00	1	0	0.000e+00
Beg	2017-02-07_RS_Robo_16_target-peptide-spectrum-match.txt	2017-02-07_RS_Robo_16.mzML	Beg_UPI000189E2B8	VNYSYADKYIVTVNAR	0.0		Too few spectra	C85H130N22O26S0	1874.95	0.00	1	0	0.000e+00
Beg	2017-02-07_RS_Robo_16_target-peptide-spectrum-match.txt	2017-02-07_RS_Robo_16.mzML	Beg_UPI000189E180	QGGTSVESSQTPNVER	0.0	Deamidated	No valid PSM	C66H109N21O30S0	1675.76	0.00	1	0	0.000e+00
Beg	2017-02-07_RS_Robo_16_target-peptide-spectrum-match.txt	2017-02-07_RS_Robo_16.mzML	Beg_UPI000189EAFF	IILVNCSGSPIALEPETK	0.0	Carbamidomethyl	Too few spectra	C85H145N21O28S1	1940.03	0.00	1	0	0.000e+00
Beg	2017-02-07_RS_Robo_16_target-peptide-spectrum-match.txt	2017-02-07_RS_Robo_16.mzML	Beg_UPI000189E76F	DLIQIIGEDIDKVYLDK	0.0		Too few spectra	C90H148N20O30S0	1989.07	0.00	1	0	0.000e+00
Beg	2017-02-07_RS_Robo_16_target-peptide-spectrum-match.txt	2017-02-07_RS_Robo_16.mzML	Beg_UPI000189F07F	ILQDADDIFIQGLRDWK	0.0	Deamidated	No majority vote while clustering	C93H143N23O29S0	2046.04	0.00	1	0	0.000e+00
Beg	2017-02-07_RS_Robo_16_target-peptide-spectrum-match.txt	2017-02-07_RS_Robo_16.mzML	Beg_UPI000189ED04	MTQIATK	0.0	Deamidated	Too few spectra	C33H60N8O12S1	792.41	0.00	1	0	0.000e+00
Beg	2017-02-07_RS_Robo_16_target-peptide-spectrum-match.txt	2017-02-07_RS_Robo_16.mzML	Beg_UPI000189E2B9	HYNHGNAYGQGGWNGSSATK	0.0		No majority vote while clustering	C90H124N30O30S0	2104.91	0.00	1	0	0.000e+00
Beg	2017-02-07_RS_Robo_16_target-peptide-spectrum-match.txt	2017-02-07_RS_Robo_16.mzML	Beg_UPI000189EFA3	KVQFDELMQTLNLPIDELKK	0.0	Deamidated	Too few spectra	C108H179N25O34S1	2402.28	0.00	1	0	0.000e+00
Beg	2017-02-07_RS_Robo_16_target-peptide-spectrum-match.txt	2017-02-07_RS_Robo_16.mzML	Beg_UPI000189E867	LGDNLTNPIALIDQLYANGAAAVVMFNR	0.0		No majority vote while clustering	C132H212N36O40S1	2973.54	0.00	1	0	0.000e+00
Beg	2017-02-07_RS_Robo_16_target-peptide-spectrum-match.txt	2017-02-07_RS_Robo_16.mzML	Beg_UPI000189E3A6	ATLQELLGALFENK	0.0		Too few spectra	C70H115N17O22S0	1545.84	0.00	1	0	0.000e+00
Beg	2017-02-07_RS_Robo_16_target-peptide-spectrum-match.txt	2017-02-07_RS_Robo_16.mzML	Beg_UPI000189DEAE	QVAMQIAAMNPLAIDEDGVSEEVKQK	0.0		No majority vote while clustering	C119H200N32O42S2	2813.39	0.00	1	0	0.000e+00
Beg	2017-02-07_RS_Robo_16_target-peptide-spectrum-match.txt	2017-02-07_RS_Robo_16.mzML	Beg_UPI000189EEA3	IMEELMEVLR	0.0		Too few spectra	C54H95N13O17S2	1261.64	0.00	1	0	0.000e+00
Beg	2017-02-07_RS_Robo_16_target-peptide-spectrum-match.txt	2017-02-07_RS_Robo_16.mzML	Beg_UPI000189DFAB	VPVTLVDESLGEKYK	0.0		No majority vote while clustering	C76H125N17O25S0	1675.90	0.00	1	0	0.000e+00
Beg	2017-02-07_RS_Robo_16_target-peptide-spectrum-match.txt	2017-02-07_RS_Robo_16.mzML	Beg_UPI000189E7BC	SIPAEEITSKDVYDAAVQGDK	0.0		No valid PSM	C96H154N24O37S0	2235.09	0.00	1	0	0.000e+00
Beg	2017-02-07_RS_Robo_16_target-peptide-spectrum-match.txt	2017-02-07_RS_Robo_16.mzML	Beg_UPI000189ED0D	TASEQVDYLEELINKYPIDSIEDGMSENDWEGWKK	0.0	Deamidated	No majority vote while clustering	C182H270N42O66S1	4131.88	1.00	1	0	0.000e+00
Beg	2017-02-07_RS_Robo_16_target-peptide-spectrum-match.txt	2017-02-07_RS_Robo_16.mzML	Beg_UPI000189E676	TNNTSMVTENLKK	0.0		Too few spectra	C60H106N18O23S1	1478.74	0.00	1	0	0.000e+00
Beg	2017-02-07_RS_Robo_16_target-peptide-spectrum-match.txt	2017-02-07_RS_Robo_16.mzML	Beg_UPI000189E5D1	NVLVAAPTFASAYYGESELGSR	0.0	Deamidated	No majority vote while clustering	C103H155N25O35S0	2302.11	0.00	1	0	0.000e+00
Beg	2017-02-07_RS_Robo_16_target-peptide-spectrum-match.txt	2017-02-07_RS_Robo_16.mzML	Beg_UPI000189E897	LGAYECVLQEGSK	0.0	Carbamidomethyl	Too few spectra	C62H100N16O22S1	1452.69	0.00	1	0	0.000e+00
Beg	2017-02-07_RS_Robo_16_target-peptide-spectrum-match.txt	2017-02-07_RS_Robo_16.mzML	Beg_UPI000189DCD9	ELNEALANEKPNCDVVICTPFIHLASVTPLVDAAK	0.0	Carbamidomethyl, Carbamidomethyl	No majority vote while clustering	C169H274N44O54S2	3847.95	0.00	1	0	0.000e+00
Beg	2017-02-07_RS_Robo_16_target-peptide-spectrum-match.txt	2017-02-07_RS_Robo_16.mzML	Beg_UPI000189DD5F	GEVVKPDANGPTSLYFFK	0.0		Too few spectra	C92H137N21O27S0	1968.00	0.00	1	0	0.000e+00
Beg	2017-02-07_RS_Robo_16_target-peptide-spectrum-match.txt	2017-02-07_RS_Robo_16.mzML	Beg_UPI000189EF38	NIIMDGNGAAVKR	0.0	Deamidated	Too few spectra	C56H98N18O19S1	1358.70	0.00	1	0	0.000e+00
Beg	2017-02-07_RS_Robo_16_target-peptide-spectrum-match.txt	2017-02-07_RS_Robo_16.mzML	Beg_UPI000189DD0E	EYGLGMTNSTLR	0.0		Too few spectra	C56H92N16O20S1	1340.64	0.00	1	0	0.000e+00
Beg	2017-02-07_RS_Robo_16_target-peptide-spectrum-match.txt	2017-02-07_RS_Robo_16.mzML	Beg_UPI000189DC6C	IIVFNVAGIIK	0.0		Too few spectra	C58H99N13O13S0	1185.75	0.00	1	0	0.000e+00
Beg	2017-02-07_RS_Robo_16_target-peptide-spectrum-match.txt	2017-02-07_RS_Robo_16.mzML	Beg_UPI000189E1CC	KEVINEAELIQLMEERPDLK	0.0		No majority vote while clustering	C104H177N27O35S1	2396.26	0.00	1	0	0.000e+00
Beg	2017-02-07_RS_Robo_16_target-peptide-spectrum-match.txt	2017-02-07_RS_Robo_16.mzML	Beg_UPI000189DE5B	VNDVLVFNPYTAWDGNAAELASLLK	0.0		Too few spectra	C125H190N30O38S0	2719.39	0.00	1	0	0.000e+00													0.00000	0.00000	0.00000	0.00000
Beg	2017-02-07_RS_Robo_16_target-peptide-spectrum-match.txt	2017-02-07_RS_Robo_16.mzML	Beg_UPI000189E9AC	IYANETDKNGSYSLEDAKK	0.0		No valid PSM	C92H144N24O35S0	2145.02	0.00	1	0	0.000e+00
Beg	2017-02-07_RS_Robo_16_target-peptide-spectrum-match.txt	2017-02-07_RS_Robo_16.mzML	Beg_UPI000189E743	AKLDKIDVVPNDFGTPLEVFEQVYEHECR	0.0	Deamidated, Carbamidomethyl	Too few spectra	C154H234N38O50S1	3447.67	1.00	1	0	0.000e+00													0.00000	0.00000	0.00000	0.00000	0.00000
Beg	2017-02-07_RS_Robo_16_target-peptide-spectrum-match.txt	2017-02-07_RS_Robo_16.mzML	Beg_UPI000189DCC8	SEFFIPLMVDKLINDGVATCEVLDTTSK	0.0	Carbamidomethyl	No majority vote while clustering	C139H224N32O46S2	3141.56	0.00	1	0	0.000e+00
Beg	2017-02-07_RS_Robo_16_target-peptide-spectrum-match.txt	2017-02-07_RS_Robo_16.mzML	Beg_UPI000189EFA3	DLIWGEHGDLNTIPGLTDMVTDFLNSIQAK	0.0		Too few spectra	C147H229N37O48S1	3312.63	0.00	2	0	0.000e+00													0.00000	0.00000	0.00000	0.00000	0.00000	0.00000	0.00000
Beg	2017-02-07_RS_Robo_16_target-peptide-spectrum-match.txt	2017-02-07_RS_Robo_16.mzML	Beg_UPI000189E743	MIDALVDVAAAEKDK	0.0		Too few spectra	C68H117N17O24S1	1587.82	0.00	1	0	0.000e+00
Beg	2017-02-07_RS_Robo_16_target-peptide-spectrum-match.txt	2017-02-07_RS_Robo_16.mzML	Beg_UPI000189DD3F	TDAATTEASSSALGSGWK	0.0		No valid PSM	C72H114N20O30S0	1738.80	0.00	1	0	0.000e+00
Beg	2017-02-07_RS_Robo_16_target-peptide-spectrum-match.txt	2017-02-07_RS_Robo_16.mzML	Beg_UPI000189DCCB	GYFYGNIDAMFDQIHGK	0.0		No valid PSM	C91H126N22O26S1	1974.89	0.00	1	0	0.000e+00
Beg	2017-02-07_RS_Robo_16_target-peptide-spectrum-match.txt	2017-02-07_RS_Robo_16.mzML	Beg_UPI000189DF26	GLENLGIESVFVSR	0.0		Too few spectra	C67H110N18O22S0	1518.80	1.00	1	0	0.000e+00
Beg	2017-02-07_RS_Robo_16_target-peptide-spectrum-match.txt	2017-02-07_RS_Robo_16.mzML	Beg_UPI000189E2BB	LDYLADLGIK	0.0		Too few spectra	C52H85N11O16S0	1119.62	0.00	1	0	0.000e+00
Beg	2017-02-07_RS_Robo_16_target-peptide-spectrum-match.txt	2017-02-07_RS_Robo_16.mzML	Beg_UPI000189E055	GYIDQGQLLPDELIIDILASTLDSFKDSK	0.0		Too few spectra	C144H231N33O49S0	3206.66	0.00	1	0	0.000e+00													0.00000	0.00000	0.00000	0.00000	0.00000	0.00000	0.00000
Beg	2017-02-07_RS_Robo_16_target-peptide-spectrum-match.txt	2017-02-07_RS_Robo_16.mzML	Beg_UPI000189E2B9	AYTDRPQLPKEDTGYTTVFPIHEDVLSLNGK	0.0	Deamidated	Too few spectra	C157H241N39O52S0	3504.74	0.00	2	0	0.000e+00													0.00000	0.00000	0.00000	0.00000	0.00000
Beg	2017-02-07_RS_Robo_16_target-peptide-spectrum-match.txt	2017-02-07_RS_Robo_16.mzML	Beg_UPI000189ED39	TNISGNSILYYQNK	0.0		Too few spectra	C71H111N19O24S0	1613.80	0.00	1	0	0.000e+00
Beg	2017-02-07_RS_Robo_16_target-peptide-spectrum-match.txt	2017-02-07_RS_Robo_16.mzML	Beg_UPI000189EF6E	LEFFFSGK	0.0		Too few spectra	C49H67N9O12S0	973.49	0.00	1	0	0.000e+00
Beg	2017-02-07_RS_Robo_16_target-peptide-spectrum-match.txt	2017-02-07_RS_Robo_16.mzML	Beg_UPI000189EF9D	LLQEDQYTR	0.0		No valid PSM	C50H80N14O18S0	1164.58	0.00	1	0	0.000e+00
Beg	2017-02-07_RS_Robo_16_target-peptide-spectrum-match.txt	2017-02-07_RS_Robo_16.mzML	Beg_UPI000189DDA7	ICTTNVER	0.0	Carbamidomethyl, Deamidated	Too few spectra	C39H68N12O16S1	992.46	0.00	1	0	0.000e+00
Beg	2017-02-07_RS_Robo_16_target-peptide-spectrum-match.txt	2017-02-07_RS_Robo_16.mzML	Beg_UPI000189EA8E	LKEIATDVENAAK	0.0		Too few spectra	C60H104N16O22S0	1400.75	0.00	1	0	0.000e+00
Beg	2017-02-07_RS_Robo_16_target-peptide-spectrum-match.txt	2017-02-07_RS_Robo_16.mzML	Beg_UPI000189E53A	SEQTDLLQVLFGR	0.0		Too few spectra	C66H108N18O22S0	1504.79	0.00	1	0	0.000e+00
Beg	2017-02-07_RS_Robo_16_target-peptide-spectrum-match.txt	2017-02-07_RS_Robo_16.mzML	Beg_UPI000189E2B8	EYMNLGGMNGAGFIGGYNQIIYQMVGQPVGVFYLPK	0.0	Deamidated, Deamidated	No majority vote while clustering	C181H267N41O51S3	3926.87	0.00	1	0	0.000e+00
Beg	2017-02-07_RS_Robo_16_target-peptide-spectrum-match.txt	2017-02-07_RS_Robo_16.mzML	Beg_UPI000189E676	ELNEALGNLYVAQGQYDR	0.0	Deamidated	No valid PSM	C89H136N24O32S0	2052.98	0.50	2	0	0.000e+00
Beg	2017-02-07_RS_Robo_16_target-peptide-spectrum-match.txt	2017-02-07_RS_Robo_16.mzML	Beg_UPI000189ED39	ANVSAPVTSEKK	0.0		No majority vote while clustering	C52H91N15O19S0	1229.66	0.00	1	0	0.000e+00
Beg	2017-02-07_RS_Robo_16_target-peptide-spectrum-match.txt	2017-02-07_RS_Robo_16.mzML	Beg_UPI000189DEEC	DIPFFGNMMITEK	0.0		Too few spectra	C70H107N15O20S2	1541.73	0.00	1	0	0.000e+00													0.00000	0.00000	0.00000	0.00000	0.00000	0.00000	0.00000	0.00000	0.00000
Beg	2017-02-07_RS_Robo_16_target-peptide-spectrum-match.txt	2017-02-07_RS_Robo_16.mzML	Beg_UPI000189E676	LTLNYDVIGKSDEEIAALADSDAK	0.0	Deamidated	Too few spectra	C110H178N26O43S0	2551.25	0.00	1	0	0.000e+00
Beg	2017-02-07_RS_Robo_16_target-peptide-spectrum-match.txt	2017-02-07_RS_Robo_16.mzML	Beg_UPI000189DE7D	TANVDKDIIK	0.0		No majority vote while clustering	C48H85N13O17S0	1115.62	0.00	1	0	0.000e+00
Beg	2017-02-07_RS_Robo_16_target-peptide-spectrum-match.txt	2017-02-07_RS_Robo_16.mzML	Beg_UPI000189E2A0	VQQPQNELSFSDDPR	0.0		Too few spectra	C74H114N22O28S0	1758.82	0.00	1	0	0.000e+00
Beg	2017-02-07_RS_Robo_16_target-peptide-spectrum-match.txt	2017-02-07_RS_Robo_16.mzML	Beg_UPI000189EAFB	SVIAVIPYFGWAR	0.0		Too few spectra	C73H107N17O16S0	1477.81	0.00	1	0	0.000e+00													0.00000	0.00000	0.00000	0.00000	0.00000	0.00000	0.00000
Beg	2017-02-07_RS_Robo_16_target-peptide-spectrum-match.txt	2017-02-07_RS_Robo_16.mzML	Beg_UPI000189EF38	FVDPAFKDEANGDFTITNEDLIIDK	0.0	Deamidated	No majority vote while clustering	C127H190N28O45S0	2827.34	0.00	1	0	0.000e+00
Beg	2017-02-07_RS_Robo_16_target-peptide-spectrum-match.txt	2017-02-07_RS_Robo_16.mzML	Beg_UPI000189EF66	YYYLCGDAEAR	0.0	Carbamidomethyl	Too few spectra	C61H85N15O20S1	1379.58	0.00	1	0	0.000e+00
Beg	2017-02-07_RS_Robo_16_target-peptide-spectrum-match.txt	2017-02-07_RS_Robo_16.mzML	Beg_UPI000189E2B8	IYNGTSLSYMNMSQFPTYNVLAEAPQK	0.0	Deamidated	Too few spectra	C137H206N32O44S2	3067.43	1.00	1	0	0.000e+00
Beg	2017-02-07_RS_Robo_16_target-peptide-spectrum-match.txt	2017-02-07_RS_Robo_16.mzML	Beg_UPI000189EAC1	ALLGITGTTLGTDLQMDER	0.0		No valid PSM	C84H145N23O31S1	2004.02	5.00	1	0	0.000e+00
Beg	2017-02-07_RS_Robo_16_target-peptide-spectrum-match.txt	2017-02-07_RS_Robo_16.mzML	Beg_UPI000189F08C	MANIAQVVNVLQSMILTK	0.0		Too few spectra	C86H153N23O25S2	1972.08	0.00	1	0	0.000e+00
Beg	2017-02-07_RS_Robo_16_target-peptide-spectrum-match.txt	2017-02-07_RS_Robo_16.mzML	Beg_UPI000189E5F1	MAGQFINDLYLK	0.0		Too few spectra	C65H101N15O18S1	1411.72	0.00	1	0	0.000e+00
Beg	2017-02-07_RS_Robo_16_target-peptide-spectrum-match.txt	2017-02-07_RS_Robo_16.mzML	Beg_UPI000189E30C	HQYVSALEDQIR	0.0		No majority vote while clustering	C63H99N19O21S0	1457.73	0.00	2	0	0.000e+00
Beg	2017-02-07_RS_Robo_16_target-peptide-spectrum-match.txt	2017-02-07_RS_Robo_16.mzML	Beg_UPI000189E0A1	VYAIPGVEASAAPFYSK	0.0		Too few spectra	C84H124N18O24S0	1768.90	0.00	1	0	0.000e+00													0.00000	0.00000	0.00000	0.00000	0.00000
Beg	2017-02-07_RS_Robo_16_target-peptide-spectrum-match.txt	2017-02-07_RS_Robo_16.mzML	Beg_UPI000189EF6E	NLGGNPENPFTIFPEVAELYAK	0.0		Too few spectra	C112H166N26O34S0	2419.21	0.00	2	0	0.000e+00													0.00000	0.00000	0.00000	0.00000	0.00000
Beg	2017-02-07_RS_Robo_16_target-peptide-spectrum-match.txt	2017-02-07_RS_Robo_16.mzML	Beg_UPI000189DD03	SGGYNIQMFSDLLQSSLK	0.0		No majority vote while clustering	C87H138N22O29S1	1986.97	0.00	1	0	0.000e+00
Beg	2017-02-07_RS_Robo_16_target-peptide-spectrum-match.txt	2017-02-07_RS_Robo_16.mzML	Beg_UPI000189E3B6	AAINPNEILFVVDSMTGQDAVNTAK	0.0	Deamidated	No majority vote while clustering	C113H183N29O40S1	2618.29	0.00	1	0	0.000e+00
Beg	2017-02-07_RS_Robo_16_target-peptide-spectrum-match.txt	2017-02-07_RS_Robo_16.mzML	Beg_UPI000189E698	LRDEVIGMGVLPPIKDWHSINPNID	0.0		Too few spectra	C127H202N34O37S1	2827.47	0.00	1	0	0.000e+00													0.00000	0.00000	0.00000	0.00000
Beg	2017-02-07_RS_Robo_16_target-peptide-spectrum-match.txt	2017-02-07_RS_Robo_16.mzML	Beg_UPI000189F0D5	VGIIQQANVADMR	0.0		Too few spectra	C59H103N19O19S1	1413.74	0.00	1	0	0.000e+00
Beg	2017-02-07_RS_Robo_16_target-peptide-spectrum-match.txt	2017-02-07_RS_Robo_16.mzML	Beg_UPI000189F0AA	SEVQNNQEAMLK	0.0		Too few spectra	C56H95N17O22S1	1389.66	0.00	1	0	0.000e+00
Beg	2017-02-07_RS_Robo_16_target-peptide-spectrum-match.txt	2017-02-07_RS_Robo_16.mzML	Beg_UPI000189E89D	GSSGILIMNDKEAK	0.0		Too few spectra	C61H107N17O22S1	1461.75	0.00	1	0	0.000e+00
Beg	2017-02-07_RS_Robo_16_target-peptide-spectrum-match.txt	2017-02-07_RS_Robo_16.mzML	Beg_UPI000189ED32	IQMVPTFILFR	0.0		Too few spectra	C66H105N15O14S1	1363.77	0.00	1	0	0.000e+00
Beg	2017-02-07_RS_Robo_16_target-peptide-spectrum-match.txt	2017-02-07_RS_Robo_16.mzML	Beg_UPI000189E30D	KRDDQALFEANLGSIDSWGSLESWQK	0.0		Too few spectra	C131H198N36O44S0	2979.44	0.00	1	0	0.000e+00													0.00000	0.00000	0.00000	0.00000	0.00000
Beg	2017-02-07_RS_Robo_16_target-peptide-spectrum-match.txt	2017-02-07_RS_Robo_16.mzML	Beg_UPI000189EBDD	DGDSMHSISQK	0.0		Too few spectra	C47H77N15O20S1	1203.52	0.00	1	0	0.000e+00
Beg	2017-02-07_RS_Robo_16_target-peptide-spectrum-match.txt	2017-02-07_RS_Robo_16.mzML	Beg_UPI000189E865	SDQLVIEALAFIR	0.0		Too few spectra	C67H111N17O20S0	1473.82	0.00	1	0	0.000e+00
Beg	2017-02-07_RS_Robo_16_target-peptide-spectrum-match.txt	2017-02-07_RS_Robo_16.mzML	Beg_UPI000189E2B8	HYINALGLAEVQR	0.0		No majority vote while clustering	C66H106N20O19S0	1482.79	0.00	2	0	0.000e+00
Beg	2017-02-07_RS_Robo_16_target-peptide-spectrum-match.txt	2017-02-07_RS_Robo_16.mzML	Beg_UPI000189F0C9	MEIPNLLSLLAER	0.0		Too few spectra	C66H115N17O20S1	1497.82	0.00	1	0	0.000e+00
Beg	2017-02-07_RS_Robo_16_target-peptide-spectrum-match.txt	2017-02-07_RS_Robo_16.mzML	Beg_UPI000189E2BA	LHTNMGYNGDNASAISEAFSECK	0.0	Carbamidomethyl	No majority vote while clustering	C104H158N30O39S2	2515.07	0.00	1	0	0.000e+00
Beg	2017-02-07_RS_Robo_16_target-peptide-spectrum-match.txt	2017-02-07_RS_Robo_16.mzML	Beg_UPI000189ED7E	NLLMSLIALMAILIASCSEQQPGTGMEVGGTK	0.0	Carbamidomethyl	No valid PSM	C142H245N37O46S4	3332.69	0.00	1	0	0.000e+00
Beg	2017-02-07_RS_Robo_16_target-peptide-spectrum-match.txt	2017-02-07_RS_Robo_16.mzML	Beg_UPI000189E5D1	SDIYTLTYSVANVDGFSVSK	0.0		No majority vote while clustering	C97H148N22O34S0	2165.05	0.00	2	0	0.000e+00
Beg	2017-02-07_RS_Robo_16_target-peptide-spectrum-match.txt	2017-02-07_RS_Robo_16.mzML	Beg_UPI000189E2B9	GLYDLNTFTTDEAMLPTR	0.0	Deamidated	No majority vote while clustering	C90H139N21O32S1	2057.96	0.00	1	0	0.000e+00
Beg	2017-02-07_RS_Robo_16_target-peptide-spectrum-match.txt	2017-02-07_RS_Robo_16.mzML	Beg_UPI000189E4FB	FILPEDEIPR	0.0		No majority vote while clustering	C57H89N13O17S0	1227.65	0.00	1	0	0.000e+00
Beg	2017-02-07_RS_Robo_16_target-peptide-spectrum-match.txt	2017-02-07_RS_Robo_16.mzML	Beg_UPI000189E0A1	DTNSENELGFSK	0.0		Too few spectra	C55H85N15O24S0	1339.59	0.00	1	0	0.000e+00
Beg	2017-02-07_RS_Robo_16_target-peptide-spectrum-match.txt	2017-02-07_RS_Robo_16.mzML	Beg_UPI000189E2B9	NGGNGDAELTEVRER	0.0	Deamidated	No valid PSM	C63H104N22O28S0	1616.74	0.00	1	0	0.000e+00
Beg	2017-02-07_RS_Robo_16_target-peptide-spectrum-match.txt	2017-02-07_RS_Robo_16.mzML	Beg_UPI000189EF8C	FLHFINGFNQIFNNSEDQIINEK	0.0		No valid PSM	C127H185N33O38S0	2780.36	1.00	1	0	0.000e+00
Beg	2017-02-07_RS_Robo_16_target-peptide-spectrum-match.txt	2017-02-07_RS_Robo_16.mzML	Beg_UPI000189EE4B	VITAGGIHGIIK	0.0		Too few spectra	C54H95N15O14S0	1177.72	0.00	1	0	0.000e+00
Beg	2017-02-07_RS_Robo_16_target-peptide-spectrum-match.txt	2017-02-07_RS_Robo_16.mzML	Beg_UPI000189F0EC	INGEFVINPTFDQLEK	0.0		Too few spectra	C85H130N20O27S0	1862.94	0.00	1	0	0.000e+00
Beg	2017-02-07_RS_Robo_16_target-peptide-spectrum-match.txt	2017-02-07_RS_Robo_16.mzML	Beg_UPI000189E427	TGYIEEEDVATLNEWR	0.0		Too few spectra	C84H125N21O31S0	1923.89	0.00	1	0	0.000e+00
Beg	2017-02-07_RS_Robo_16_target-peptide-spectrum-match.txt	2017-02-07_RS_Robo_16.mzML	Beg_UPI000189E2B8	FYPLSR	0.0		No valid PSM	C38H55N9O9S0	781.41	0.00	3	0	0.000e+00
Beg	2017-02-07_RS_Robo_16_target-peptide-spectrum-match.txt	2017-02-07_RS_Robo_16.mzML	Beg_UPI000189DD85	IYSYDEAYEESLR	0.0		Too few spectra	C73H104N16O27S0	1636.73	0.00	1	0	0.000e+00													0.00000	0.00000	0.00000	0.00000
Beg	2017-02-07_RS_Robo_16_target-peptide-spectrum-match.txt	2017-02-07_RS_Robo_16.mzML	Beg_UPI000189E084	MQPLDLVFRPEFK	0.0		Too few spectra	C76H118N18O19S1	1618.85	0.00	1	0	0.000e+00
Beg	2017-02-07_RS_Robo_16_target-peptide-spectrum-match.txt	2017-02-07_RS_Robo_16.mzML	Beg_UPI000189E698	MDFLTNEK	0.0		Too few spectra	C43H68N10O15S1	996.46	0.00	1	0	0.000e+00
Beg	2017-02-07_RS_Robo_16_target-peptide-spectrum-match.txt	2017-02-07_RS_Robo_16.mzML	Beg_UPI000189DEA6	VNPIDFENAEGNLGIANAILEHLAVK	0.0		No majority vote while clustering	C123H197N33O39S0	2760.44	0.00	1	0	0.000e+00
Beg	2017-02-07_RS_Robo_16_target-peptide-spectrum-match.txt	2017-02-07_RS_Robo_16.mzML	Beg_UPI000189E676	VADGVISTSELIGQTLGSANPANGDDAFQR	0.0	Deamidated	Too few spectra	C126H202N36O49S0	3003.44	0.00	3	0	0.000e+00													0.00000	0.00000	0.00000	0.00000
Beg	2017-02-07_RS_Robo_16_target-peptide-spectrum-match.txt	2017-02-07_RS_Robo_16.mzML	Beg_UPI000189E5CF	LPEFQNEFGMGWNGDHTELENGSWGPR	0.0	Deamidated	No majority vote while clustering	C137H189N37O45S1	3104.34	0.00	1	0	0.000e+00
Beg	2017-02-07_RS_Robo_16_target-peptide-spectrum-match.txt	2017-02-07_RS_Robo_16.mzML	Beg_UPI000189E698	HFGILPDKIENCR	0.0	Carbamidomethyl	No majority vote while clustering	C70H111N21O20S1	1597.80	0.00	1	0	0.000e+00
Beg	2017-02-07_RS_Robo_16_target-peptide-spectrum-match.txt	2017-02-07_RS_Robo_16.mzML	Beg_UPI000189E60D	VLMLGFMNR	0.0		Too few spectra	C48H81N13O11S2	1079.56	0.00	1	0	0.000e+00													0.00000	0.00000	0.00000	0.00000
Beg	2017-02-07_RS_Robo_16_target-peptide-spectrum-match.txt	2017-02-07_RS_Robo_16.mzML	Beg_UPI000189F0A3	STGDYDAAR	0.0		Too few spectra	C38H58N12O17S0	954.40	0.00	1	0	0.000e+00
Beg	2017-02-07_RS_Robo_16_target-peptide-spectrum-match.txt	2017-02-07_RS_Robo_16.mzML	Beg_UPI000189E76F	HLGCQSGINLTASHNPK	0.0	Carbamidomethyl	Too few spectra	C76H124N26O25S1	1832.90	0.00	1	0	0.000e+00
Beg	2017-02-07_RS_Robo_16_target-peptide-spectrum-match.txt	2017-02-07_RS_Robo_16.mzML	Beg_UPI000189E743	MIDALVDVAAAEKDKASQDFLWGFVR	0.0		No majority vote while clustering	C131H203N33O39S1	2894.46	0.00	1	0	0.000e+00
Beg	2017-02-07_RS_Robo_16_target-peptide-spectrum-match.txt	2017-02-07_RS_Robo_16.mzML	Beg_UPI000189F07F	ELGMPDHLITR	0.0		Too few spectra	C55H92N16O17S1	1280.65	0.00	1	0	0.000e+00
Beg	2017-02-07_RS_Robo_16_target-peptide-spectrum-match.txt	2017-02-07_RS_Robo_16.mzML	Beg_UPI000189E698	LTPNICLYDPYAPGLEGVAEEMLHCGFEGLNLTFTSDIK	0.0	Carbamidomethyl, Carbamidomethyl, Deamidated	No majority vote while clustering	C196H297N45O63S3	4385.06	0.00	1	0	0.000e+00
Beg	2017-02-07_RS_Robo_16_target-peptide-spectrum-match.txt	2017-02-07_RS_Robo_16.mzML	Beg_UPI000189E2B8	TISGAVQK	0.0		Too few spectra	C34H62N10O12S0	802.45	0.00	1	0	0.000e+00
Beg	2017-02-07_RS_Robo_16_target-peptide-spectrum-match.txt	2017-02-07_RS_Robo_16.mzML	Beg_UPI000189E0A1	TFGGTLGGAIVK	0.0		Too few spectra	C51H85N13O15S0	1119.63	0.00	1	0	0.000e+00													0.00000	0.00000	0.00000	0.00000	0.00000
Beg	2017-02-07_RS_Robo_16_target-peptide-spectrum-match.txt	2017-02-07_RS_Robo_16.mzML	Beg_UPI000189E5ED	YYTYTDAQK	0.0		Too few spectra	C53H73N11O18S0	1151.51	0.00	1	0	0.000e+00
Beg	2017-02-07_RS_Robo_16_target-peptide-spectrum-match.txt	2017-02-07_RS_Robo_16.mzML	Beg_UPI000189E867	GMLNVSDLNGVNTFER	0.0		Too few spectra	C74H120N22O26S1	1764.85	0.00	1	0	0.000e+00
Beg	2017-02-07_RS_Robo_16_target-peptide-spectrum-match.txt	2017-02-07_RS_Robo_16.mzML	Beg_UPI000189F097	FSEDGSTYLSNVPR	0.0		No valid PSM	C68H102N18O25S0	1570.73	0.00	1	0	0.000e+00
Beg	2017-02-07_RS_Robo_16_target-peptide-spectrum-match.txt	2017-02-07_RS_Robo_16.mzML	Beg_UPI000189EF3A	GGGSITGDNTPLFIVDGFPVESISDIPASDIEDITVLK	0.0		No valid PSM	C173H274N40O61S0	3887.96	0.00	1	0	0.000e+00
Beg	2017-02-07_RS_Robo_16_target-peptide-spectrum-match.txt	2017-02-07_RS_Robo_16.mzML	Beg_UPI000189E9D2	DLDPVLWK	0.0		Too few spectra	C47H72N10O13S0	984.53	0.00	1	0	0.000e+00
Beg	2017-02-07_RS_Robo_16_target-peptide-spectrum-match.txt	2017-02-07_RS_Robo_16.mzML	Beg_UPI000189E2B8	GNVKDATGEPVIGANVLEK	0.0		Too few spectra	C82H139N23O29S0	1910.01	0.00	1	0	0.000e+00
Beg	2017-02-07_RS_Robo_16_target-peptide-spectrum-match.txt	2017-02-07_RS_Robo_16.mzML	Beg_UPI000189F09D	EVGAWIVDYIK	0.0		Too few spectra	C62H93N13O17S0	1291.68	0.00	1	0	0.000e+00
Beg	2017-02-07_RS_Robo_16_target-peptide-spectrum-match.txt	2017-02-07_RS_Robo_16.mzML	Beg_UPI000189E51B	TPQQITIIGSK	0.0		Too few spectra	C52H92N14O17S0	1184.68	0.00	1	0	0.000e+00
Beg	2017-02-07_RS_Robo_16_target-peptide-spectrum-match.txt	2017-02-07_RS_Robo_16.mzML	Beg_UPI000189DD03	NLTGLVPNMFIPDYGSR	0.0		No majority vote while clustering	C85H132N22O25S1	1892.95	0.00	1	0	0.000e+00
Beg	2017-02-07_RS_Robo_16_target-peptide-spectrum-match.txt	2017-02-07_RS_Robo_16.mzML	Beg_UPI000189E1D3	ADFGDAAEIILHLLR	0.0		Too few spectra	C75H120N20O22S0	1652.89	0.00	1	0	0.000e+00
Beg	2017-02-07_RS_Robo_16_target-peptide-spectrum-match.txt	2017-02-07_RS_Robo_16.mzML	Beg_UPI000189E313	DNILTDILR	0.0		No valid PSM	C46H81N13O16S0	1071.59	0.00	1	0	0.000e+00
Beg	2017-02-07_RS_Robo_16_target-peptide-spectrum-match.txt	2017-02-07_RS_Robo_16.mzML	Beg_UPI000189EFA3	FAADVLERFDNPYVEHQVTSIMLNSFPK	0.0		No majority vote while clustering	C149H223N37O44S1	3266.61	0.00	1	0	0.000e+00
Beg	2017-02-07_RS_Robo_16_target-peptide-spectrum-match.txt	2017-02-07_RS_Robo_16.mzML	Beg_UPI000189E2B9	AYTDRPQLPKEDTGYTTVFPIHEDVLSLNGK	0.0	Deamidated, Deamidated	No majority vote while clustering	C157H240N38O53S0	3505.73	0.00	1	0	0.000e+00
Beg	2017-02-07_RS_Robo_16_target-peptide-spectrum-match.txt	2017-02-07_RS_Robo_16.mzML	Beg_UPI000189E2B8	GTTSLTGGNDPLVIIDGVFGDLNMLNAISPADIENFTVLK	0.0	Deamidated, Oxidation	No majority vote while clustering	C183H294N44O63S1	4148.09	1.00	1	0	0.000e+00
Beg	2017-02-07_RS_Robo_16_target-peptide-spectrum-match.txt	2017-02-07_RS_Robo_16.mzML	Beg_UPI000189E30C	TTNIENVYSELVPATR	0.0		Too few spectra	C78H127N21O28S0	1805.92	0.00	2	0	0.000e+00
Beg	2017-02-07_RS_Robo_16_target-peptide-spectrum-match.txt	2017-02-07_RS_Robo_16.mzML	Beg_UPI000189DC6C	SAYDFVLK	0.0		No majority vote while clustering	C45H67N9O13S0	941.49	0.00	1	0	0.000e+00
Beg	2017-02-07_RS_Robo_16_target-peptide-spectrum-match.txt	2017-02-07_RS_Robo_16.mzML	Beg_UPI000189DD03	FALQYDFKDNLGNVYATVSK	0.0		No majority vote while clustering	C106H157N25O32S0	2292.14	0.00	1	0	0.000e+00
Beg	2017-02-07_RS_Robo_16_target-peptide-spectrum-match.txt	2017-02-07_RS_Robo_16.mzML	Beg_UPI000189EFA3	TDFNSSVVVVQPIER	0.0	Deamidated	Too few spectra	C74H119N19O26S0	1689.86	0.00	1	0	0.000e+00
Beg	2017-02-07_RS_Robo_16_target-peptide-spectrum-match.txt	2017-02-07_RS_Robo_16.mzML	Beg_UPI000189E5CF	TGNDANVYMTKPVYGQSSNR	0.0		Too few spectra	C92H144N28O33S1	2201.02	0.00	1	0	0.000e+00
Beg	2017-02-07_RS_Robo_16_target-peptide-spectrum-match.txt	2017-02-07_RS_Robo_16.mzML	Beg_UPI000189E2B9	FELTYYAGKVEGPNGTIK	0.0	Deamidated	Too few spectra	C92H138N20O29S0	1986.99	0.00	1	0	0.000e+00
Beg	2017-02-07_RS_Robo_16_target-peptide-spectrum-match.txt	2017-02-07_RS_Robo_16.mzML	Beg_UPI000189E76F	VLIPASLK	0.0		Too few spectra	C40H73N9O10S0	839.55	0.00	1	0	0.000e+00
Beg	2017-02-07_RS_Robo_16_target-peptide-spectrum-match.txt	2017-02-07_RS_Robo_16.mzML	Beg_UPI000189E5D0	AYIFQVLVDNMGACPYTEALQGNANATPK	0.0	Carbamidomethyl, Deamidated	No majority vote while clustering	C139H213N35O45S2	3156.49	0.00	1	0	0.000e+00
Beg	2017-02-07_RS_Robo_16_target-peptide-spectrum-match.txt	2017-02-07_RS_Robo_16.mzML	Beg_UPI000189DE0A	MEDLEGLKTTNALPGEFPYLR	0.0	Deamidated	No valid PSM	C107H167N25O35S1	2394.18	0.00	1	0	0.000e+00
Beg	2017-02-07_RS_Robo_16_target-peptide-spectrum-match.txt	2017-02-07_RS_Robo_16.mzML	Beg_UPI000189DEC4	LQLLTPFPAWNGEDLLNMPLLIK	0.0		No majority vote while clustering	C125H198N28O32S1	2635.44	0.00	1	0	0.000e+00
Beg	2017-02-07_RS_Robo_16_target-peptide-spectrum-match.txt	2017-02-07_RS_Robo_16.mzML	Beg_UPI000189E291	IGVAVSDNPEGPFVPQANPMK	0.0		No majority vote while clustering	C96H151N25O30S1	2166.08	0.00	1	0	0.000e+00
Beg	2017-02-07_RS_Robo_16_target-peptide-spectrum-match.txt	2017-02-07_RS_Robo_16.mzML	Beg_UPI000189EF6E	QNITNLPAGNDYSQAAK	0.0		Too few spectra	C76H121N23O28S0	1803.88	0.00	1	0	0.000e+00													0.00000	0.00000	0.00000	0.00000	0.00000
Beg	2017-02-07_RS_Robo_16_target-peptide-spectrum-match.txt	2017-02-07_RS_Robo_16.mzML	Beg_UPI000189E865	IPDHQILSVVDWLTEK	0.0		Too few spectra	C87H137N21O26S0	1892.00	0.00	1	0	0.000e+00													0.00000	0.00000	0.00000	0.00000
Beg	2017-02-07_RS_Robo_16_target-peptide-spectrum-match.txt	2017-02-07_RS_Robo_16.mzML	Beg_UPI000189E30D	NVYDVGAEFLYK	0.0		Too few spectra	C67H96N14O20S0	1416.69	0.00	1	0	0.000e+00
Beg	2017-02-07_RS_Robo_16_target-peptide-spectrum-match.txt	2017-02-07_RS_Robo_16.mzML	Beg_UPI000189E409	VGINPATK	0.0		Too few spectra	C35H62N10O11S0	798.46	0.00	1	0	0.000e+00
Beg	2017-02-07_RS_Robo_16_target-peptide-spectrum-match.txt	2017-02-07_RS_Robo_16.mzML	Beg_UPI000189E5CF	LKPYSPIK	0.0		Too few spectra	C46H76N10O11S0	944.57	0.00	1	0	0.000e+00
Beg	2017-02-07_RS_Robo_16_target-peptide-spectrum-match.txt	2017-02-07_RS_Robo_16.mzML	Beg_UPI000189E76F	VLIPASLKEWGFENVHCVPEQMVK	0.0	Carbamidomethyl	No majority vote while clustering	C128H200N32O35S2	2809.43	0.00	1	0	0.000e+00
Beg	2017-02-07_RS_Robo_16_target-peptide-spectrum-match.txt	2017-02-07_RS_Robo_16.mzML	Beg_UPI000189EFD8	HGNLYYLTYASFGQGR	0.0		Too few spectra	C85H119N23O24S0	1845.88	0.00	1	0	0.000e+00
Beg	2017-02-07_RS_Robo_16_target-peptide-spectrum-match.txt	2017-02-07_RS_Robo_16.mzML	Beg_UPI000189E180	QGGTSVESSQTPNVER	0.0		Too few spectra	C66H110N22O29S0	1674.78	0.00	1	0	0.000e+00
Beg	2017-02-07_RS_Robo_16_target-peptide-spectrum-match.txt	2017-02-07_RS_Robo_16.mzML	Beg_UPI000189EADE	TLLVQSSNFPLEVLFLR	0.0		No majority vote while clustering	C93H150N22O25S0	1975.11	0.00	1	0	0.000e+00
Beg	2017-02-07_RS_Robo_16_target-peptide-spectrum-match.txt	2017-02-07_RS_Robo_16.mzML	Beg_UPI000189E67C	GTNQTIESNQGENK	0.0		Too few spectra	C59H98N20O27S0	1518.69	0.00	1	0	0.000e+00
Beg	2017-02-07_RS_Robo_16_target-peptide-spectrum-match.txt	2017-02-07_RS_Robo_16.mzML	Beg_UPI000189E2B8	GTTSLTGGNDPLVIIDGVFGDLNMLNAISPADIENFTVLK	0.0	Oxidation	No valid PSM	C183H295N45O62S1	4147.10	0.50	2	0	0.000e+00
Beg	2017-02-07_RS_Robo_16_target-peptide-spectrum-match.txt	2017-02-07_RS_Robo_16.mzML	Beg_UPI000189E5CF	VISLPEELGGQTVIYGLNGGTSMYAITGEPVGVFK	0.0	Deamidated, Deamidated	No majority vote while clustering	C163H256N36O53S1	3597.82	0.00	1	0	0.000e+00
Beg	2017-02-07_RS_Robo_16_target-peptide-spectrum-match.txt	2017-02-07_RS_Robo_16.mzML	Beg_UPI000189EE57	LFPGDKVAAEDWAYVTEK	0.0		No majority vote while clustering	C95H139N21O29S0	2038.00	0.00	1	0	0.000e+00
Beg	2017-02-07_RS_Robo_16_target-peptide-spectrum-match.txt	2017-02-07_RS_Robo_16.mzML	Beg_UPI000189E5CF	RDPEGHIVVNAANGLPVAAK	0.0	Deamidated	Too few spectra	C88H145N27O28S0	2028.08	0.00	1	0	0.000e+00													0.00000	0.00000	0.00000	0.00000	0.00000
Beg	2017-02-07_RS_Robo_16_target-peptide-spectrum-match.txt	2017-02-07_RS_Robo_16.mzML	Beg_UPI000189E5D0	AYIFQVLVDNMGACPYTEALQGNANATPK	0.0	Oxidation, Carbamidomethyl	No majority vote while clustering	C139H214N36O45S2	3171.50	1.00	1	0	0.000e+00
Beg	2017-02-07_RS_Robo_16_target-peptide-spectrum-match.txt	2017-02-07_RS_Robo_16.mzML	Beg_UPI000189EE96	LAEVSGVEISTFDDMIAALRK	0.0		No majority vote while clustering	C99H165N25O33S1	2264.17	0.00	1	0	0.000e+00
Beg	2017-02-07_RS_Robo_16_target-peptide-spectrum-match.txt	2017-02-07_RS_Robo_16.mzML	Beg_UPI000189E5D1	LTLGLNSGSYDPVTGVIELNVK	0.0		Too few spectra	C102H169N25O34S0	2288.23	0.00	1	0	0.000e+00
Beg	2017-02-07_RS_Robo_16_target-peptide-spectrum-match.txt	2017-02-07_RS_Robo_16.mzML	Beg_UPI000189DEDD	LLQQAGYQTAIIGK	0.0		No majority vote while clustering	C68H114N18O20S0	1502.85	0.00	1	0	0.000e+00
Beg	2017-02-07_RS_Robo_16_target-peptide-spectrum-match.txt	2017-02-07_RS_Robo_16.mzML	Beg_UPI000189E5F1	SSEPLVGAYASTAELNK	0.0		Too few spectra	C75H121N19O28S0	1735.86	0.00	1	0	0.000e+00
Beg	2017-02-07_RS_Robo_16_target-peptide-spectrum-match.txt	2017-02-07_RS_Robo_16.mzML	Beg_UPI000189EAE2	MTVEDLILQAGGLLEAAATTR	0.0		Too few spectra	C93H161N25O32S1	2172.15	2.00	1	0	0.000e+00													0.00000	0.00000	0.00000	0.00000
Beg	2017-02-07_RS_Robo_16_target-peptide-spectrum-match.txt	2017-02-07_RS_Robo_16.mzML	Beg_UPI000189EB29	VEIADLLIAPIALANAVLTENEMR	0.0	Deamidated	Too few spectra	C114H194N28O37S1	2579.39	0.00	1	0	0.000e+00													0.00000	0.00000	0.00000	0.00000
Beg	2017-02-07_RS_Robo_16_target-peptide-spectrum-match.txt	2017-02-07_RS_Robo_16.mzML	Beg_UPI000189E30C	ESWLNPSDFEKR	0.0		Too few spectra	C67H98N18O22S0	1506.71	0.00	1	0	0.000e+00													0.00000	0.00000	0.00000	0.00000
Beg	2017-02-07_RS_Robo_16_target-peptide-spectrum-match.txt	2017-02-07_RS_Robo_16.mzML	Beg_UPI000189E409	MNKSELISAMAAEAGLSK	0.0		Too few spectra	C77H135N21O27S2	1849.93	0.00	1	0	0.000e+00
Beg	2017-02-07_RS_Robo_16_target-peptide-spectrum-match.txt	2017-02-07_RS_Robo_16.mzML	Beg_UPI000189E2B9	NESSVENIFTIPMDANLYK	0.0		No majority vote while clustering	C96H149N23O33S1	2184.04	0.00	1	0	0.000e+00
Beg	2017-02-07_RS_Robo_16_target-peptide-spectrum-match.txt	2017-02-07_RS_Robo_16.mzML	Beg_UPI000189EF6B	LGGIVPDPDEIVIALK	0.0		Too few spectra	C76H129N17O23S0	1647.94	0.00	1	0	0.000e+00													0.00000	0.00000	0.00000	0.00000
Beg	2017-02-07_RS_Robo_16_target-peptide-spectrum-match.txt	2017-02-07_RS_Robo_16.mzML	Beg_UPI000189EF38	TYTNLTAEDMPYDVTGLEGDTK	0.0	Deamidated	Too few spectra	C104H159N23O42S1	2434.07	0.00	1	0	0.000e+00
Beg	2017-02-07_RS_Robo_16_target-peptide-spectrum-match.txt	2017-02-07_RS_Robo_16.mzML	Beg_UPI000189E867	TVNIPVIMK	0.0		Too few spectra	C46H83N11O12S1	1013.59	0.00	1	0	0.000e+00
Beg	2017-02-07_RS_Robo_16_target-peptide-spectrum-match.txt	2017-02-07_RS_Robo_16.mzML	Beg_UPI000189E76F	CYGSANAEAEK	0.0	Carbamidomethyl	Too few spectra	C48H74N14O20S1	1198.49	0.00	1	0	0.000e+00
Beg	2017-02-07_RS_Robo_16_target-peptide-spectrum-match.txt	2017-02-07_RS_Robo_16.mzML	Beg_UPI000189E53A	LADYPAIVPPYVRPDMQGTWTPYQR	0.0	Deamidated	No majority vote while clustering	C136H199N33O38S1	2934.44	0.00	1	0	0.000e+00
Beg	2017-02-07_RS_Robo_16_target-peptide-spectrum-match.txt	2017-02-07_RS_Robo_16.mzML	Beg_UPI000189DC6C	IYAAGNIMEGYPEITEDNWK	0.0		Too few spectra	C104H152N24O34S1	2313.06	0.00	2	0	0.000e+00													0.00000	0.00000	0.00000	0.00000
Beg	2017-02-07_RS_Robo_16_target-peptide-spectrum-match.txt	2017-02-07_RS_Robo_16.mzML	Beg_UPI000189F099	TLLASPLVAAAAAVTGVITDPRDFI	0.0		Too few spectra	C113H188N28O34S0	2481.38	1.00	1	0	0.000e+00
Beg	2017-02-07_RS_Robo_16_target-peptide-spectrum-match.txt	2017-02-07_RS_Robo_16.mzML	Beg_UPI000189E2B8	LSFSNGNDDSNYR	0.0		Too few spectra	C61H89N19O25S0	1487.63	0.00	1	0	0.000e+00
Beg	2017-02-07_RS_Robo_16_target-peptide-spectrum-match.txt	2017-02-07_RS_Robo_16.mzML	Beg_UPI000189E51B	ASMPGMMDTILNLGLNDEVVEGLIR	0.0		No majority vote while clustering	C114H194N30O38S3	2687.33	0.00	3	0	0.000e+00
Beg	2017-02-07_RS_Robo_16_target-peptide-spectrum-match.txt	2017-02-07_RS_Robo_16.mzML	Beg_UPI000189DF88	VYYNLQMGPEFDAIEK	0.0		Too few spectra	C88H129N19O27S1	1915.90	0.00	1	0	0.000e+00
Beg	2017-02-07_RS_Robo_16_target-peptide-spectrum-match.txt	2017-02-07_RS_Robo_16.mzML	Beg_UPI000189DEEC	RLPPPPEQEQNNDDIKLK	0.0		Too few spectra	C92H151N27O31S0	2130.11	0.00	1	0	0.000e+00
Beg	2017-02-07_RS_Robo_16_target-peptide-spectrum-match.txt	2017-02-07_RS_Robo_16.mzML	Beg_UPI000189EEBB	SQTLEEVIGTWPQGNIDVR	0.0		No majority vote while clustering	C93H148N26O32S0	2141.08	0.00	2	0	0.000e+00
Beg	2017-02-07_RS_Robo_16_target-peptide-spectrum-match.txt	2017-02-07_RS_Robo_16.mzML	Beg_UPI000189ED0D	LVGMSALEQMSIDHAMLALDGTK	0.0		No majority vote while clustering	C103H175N27O34S3	2430.20	0.00	2	0	0.000e+00
Beg	2017-02-07_RS_Robo_16_target-peptide-spectrum-match.txt	2017-02-07_RS_Robo_16.mzML	Beg_UPI000189E676	AASDLEFSKYFTNADFMNIIK	0.0		Too few spectra	C111H165N25O34S1	2424.17	0.00	1	0	0.000e+00
Beg	2017-02-07_RS_Robo_16_target-peptide-spectrum-match.txt	2017-02-07_RS_Robo_16.mzML	Beg_UPI000189E644	LIDETIEDFHIADFAK	0.0		Too few spectra	C86H129N19O28S0	1875.93	0.00	1	0	0.000e+00
Beg	2017-02-07_RS_Robo_16_target-peptide-spectrum-match.txt	2017-02-07_RS_Robo_16.mzML	Beg_UPI000189E1D6	SCDGIEEYVKDLLEEIQANIYKK	0.0	Carbamidomethyl	No majority vote while clustering	C121H193N29O42S1	2756.36	0.00	1	0	0.000e+00
Beg	2017-02-07_RS_Robo_16_target-peptide-spectrum-match.txt	2017-02-07_RS_Robo_16.mzML	Beg_UPI000189DEBE	AGGIVAIMGELAK	0.0		Too few spectra	C54H96N14O16S1	1228.68	1.00	1	0	0.000e+00
Beg	2017-02-07_RS_Robo_16_target-peptide-spectrum-match.txt	2017-02-07_RS_Robo_16.mzML	Beg_UPI000189F10B	SFICTDGKDYQTSGLDDADDFTLSNLIK	0.0	Carbamidomethyl	No majority vote while clustering	C135H207N33O51S1	3138.43	0.00	1	0	0.000e+00
Beg	2017-02-07_RS_Robo_16_target-peptide-spectrum-match.txt	2017-02-07_RS_Robo_16.mzML	Beg_UPI000189ED25	GLHGEELQEK	0.0		Too few spectra	C48H78N14O18S0	1138.56	0.00	2	0	0.000e+00													0.00000	0.00000	0.00000	0.00000	0.00000	0.00000	0.00000	0.00000	0.00000	0.00000	0.00000	0.00000
Beg	2017-02-07_RS_Robo_16_target-peptide-spectrum-match.txt	2017-02-07_RS_Robo_16.mzML	Beg_UPI000189EF39	AVLYLDLIK	0.0		Too few spectra	C51H86N10O13S0	1046.64	0.00	1	0	0.000e+00
Beg	2017-02-07_RS_Robo_16_target-peptide-spectrum-match.txt	2017-02-07_RS_Robo_16.mzML	Beg_UPI000189E5CF	YNNSVSFNGATDK	0.0	Deamidated	Too few spectra	C60H88N16O24S0	1416.62	0.00	1	0	0.000e+00
Beg	2017-02-07_RS_Robo_16_target-peptide-spectrum-match.txt	2017-02-07_RS_Robo_16.mzML	Beg_UPI000189F10B	FEASFYEKPVPTAK	0.0		No valid PSM	C77H112N16O22S0	1612.81	0.00	1	0	0.000e+00
Beg	2017-02-07_RS_Robo_16_target-peptide-spectrum-match.txt	2017-02-07_RS_Robo_16.mzML	Beg_UPI000189EF3A	DLTGSVATVNSEVLAAVPVASATEALTGK	0.0		Too few spectra	C119H203N31O44S0	2770.46	0.00	1	0	0.000e+00
Beg	2017-02-07_RS_Robo_16_target-peptide-spectrum-match.txt	2017-02-07_RS_Robo_16.mzML	Beg_UPI000189EE2D	AYNATELATGINAALHGEERYRWFID	0.0		No valid PSM	C134H197N37O41S0	2980.45	0.00	1	0	0.000e+00
Beg	2017-02-07_RS_Robo_16_target-peptide-spectrum-match.txt	2017-02-07_RS_Robo_16.mzML	Beg_UPI000189F10B	SALDFLK	0.0		Too few spectra	C37H60N8O11S0	792.44	0.00	1	0	0.000e+00
Beg	2017-02-07_RS_Robo_16_target-peptide-spectrum-match.txt	2017-02-07_RS_Robo_16.mzML	Beg_UPI000189E5D0	AYIFQVLVDNMGACPYTEALQGNANATPK	0.0	Carbamidomethyl	Too few spectra	C139H214N36O44S2	3155.51	0.00	2	0	0.000e+00													0.00000	0.00000	0.00000	0.00000	0.00000
Beg	2017-02-07_RS_Robo_16_target-peptide-spectrum-match.txt	2017-02-07_RS_Robo_16.mzML	Beg_UPI000189EF6E	NQAPGYQESIIPANAK	0.0		Too few spectra	C74H117N21O25S0	1699.85	0.00	1	0	0.000e+00
Beg	2017-02-07_RS_Robo_16_target-peptide-spectrum-match.txt	2017-02-07_RS_Robo_16.mzML	Beg_UPI000189DD85	LTDAFMQAAIDGKPYVQQYPIDATDPVFKK	0.0		No majority vote while clustering	C155H236N36O46S1	3369.70	0.00	2	0	0.000e+00
Beg	2017-02-07_RS_Robo_16_target-peptide-spectrum-match.txt	2017-02-07_RS_Robo_16.mzML	Beg_UPI000189EFD8	WGIGEAWASQVIEHNGK	0.0	Deamidated	Too few spectra	C85H123N23O26S0	1881.90	0.00	1	0	0.000e+00
Beg	2017-02-07_RS_Robo_16_target-peptide-spectrum-match.txt	2017-02-07_RS_Robo_16.mzML	Beg_UPI000189E7BC	LMVSELKDSDAAVLGASALGWELK	0.0		Too few spectra	C111H183N27O36S1	2502.30	0.00	1	0	0.000e+00
Beg	2017-02-07_RS_Robo_16_target-peptide-spectrum-match.txt	2017-02-07_RS_Robo_16.mzML	Beg_UPI000189EE96	VYGGTSLTKEEILK	0.0		Too few spectra	C69H116N16O23S0	1536.84	0.00	2	0	0.000e+00
Beg	2017-02-07_RS_Robo_16_target-peptide-spectrum-match.txt	2017-02-07_RS_Robo_16.mzML	Beg_UPI000189E2B8	VRGTTSLTGGNDPLVIIDGVFGDLNMLNAISPADIENFTVLK	0.0	Deamidated	Too few spectra	C194H315N49O64S1	4387.26	0.00	1	0	0.000e+00													0.00000	0.00000	0.00000	0.00000
Beg	2017-02-07_RS_Robo_16_target-peptide-spectrum-match.txt	2017-02-07_RS_Robo_16.mzML	Beg_UPI000189EBF5	NTGIDKVTVLTTVEAFMDAVK	0.0		No valid PSM	C99H166N24O33S1	2251.18	0.00	1	0	0.000e+00
Beg	2017-02-07_RS_Robo_16_target-peptide-spectrum-match.txt	2017-02-07_RS_Robo_16.mzML	Beg_UPI000189E51B	QEVENAIAHVETLMR	0.0		Too few spectra	C73H122N22O25S1	1738.87	1.00	1	0	0.000e+00													0.00000	0.00000	0.00000	0.00000	0.00000
Beg	2017-02-07_RS_Robo_16_target-peptide-spectrum-match.txt	2017-02-07_RS_Robo_16.mzML	Beg_UPI000189EC32	GEMSQYVNPAINVAIEEGHVVMTENENAMLDNPK	0.0		No majority vote while clustering	C158H251N43O56S3	3742.73	0.00	1	0	0.000e+00
Beg	2017-02-07_RS_Robo_16_target-peptide-spectrum-match.txt	2017-02-07_RS_Robo_16.mzML	Beg_UPI000189E9D2	RMEDVYSK	0.0		No majority vote while clustering	C43H70N12O15S1	1026.48	0.00	1	0	0.000e+00
Beg	2017-02-07_RS_Robo_16_target-peptide-spectrum-match.txt	2017-02-07_RS_Robo_16.mzML	Beg_UPI000189EE96	RHDFFAAQGCK	0.0	Carbamidomethyl	Too few spectra	C58H85N19O16S1	1335.61	0.00	1	0	0.000e+00
Beg	2017-02-07_RS_Robo_16_target-peptide-spectrum-match.txt	2017-02-07_RS_Robo_16.mzML	Beg_UPI000189E5ED	AVDYLQYAPAPDVNQAYAWLK	0.0		No majority vote while clustering	C113H162N26O32S0	2395.18	0.00	1	0	0.000e+00
Beg	2017-02-07_RS_Robo_16_target-peptide-spectrum-match.txt	2017-02-07_RS_Robo_16.mzML	Beg_UPI000189E4A8	DGDINKDYFTQIDIR	0.0		Too few spectra	C79H121N21O28S0	1811.87	0.00	1	0	0.000e+00													0.00000	0.00000	0.00000	0.00000	0.00000	0.00000	0.00000	0.00000	0.00000	0.00000	0.00000	0.00000	0.00000	0.00000	0.00000	0.00000
Beg	2017-02-07_RS_Robo_16_target-peptide-spectrum-match.txt	2017-02-07_RS_Robo_16.mzML	Beg_UPI000189DD85	YPNALSSEELFGLFNHFK	0.0		No majority vote while clustering	C100H141N23O28S0	2112.03	0.00	1	0	0.000e+00
Beg	2017-02-07_RS_Robo_16_target-peptide-spectrum-match.txt	2017-02-07_RS_Robo_16.mzML	Beg_UPI000189ED02	KGIAPACLPR	0.0	Carbamidomethyl	No valid PSM	C47H83N15O12S1	1081.61	0.00	1	0	0.000e+00
Beg	2017-02-07_RS_Robo_16_target-peptide-spectrum-match.txt	2017-02-07_RS_Robo_16.mzML	Beg_UPI000189E2B8	IDAMQNMFNNK	0.0	Oxidation	Too few spectra	C55H88N16O19S2	1340.59	0.00	1	0	0.000e+00
Beg	2017-02-07_RS_Robo_16_target-peptide-spectrum-match.txt	2017-02-07_RS_Robo_16.mzML	Beg_UPI000189E67C	ISYGQTGNNR	0.0		Too few spectra	C45H72N16O17S0	1108.53	0.00	1	0	0.000e+00
Beg	2017-02-07_RS_Robo_16_target-peptide-spectrum-match.txt	2017-02-07_RS_Robo_16.mzML	Beg_UPI000189EF3A	YAFSYSHMNDK	0.0		Too few spectra	C61H83N15O19S1	1361.57	0.00	1	0	0.000e+00
Beg	2017-02-07_RS_Robo_16_target-peptide-spectrum-match.txt	2017-02-07_RS_Robo_16.mzML	Beg_UPI000189E2BA	VKLHTNMGYNGDNASAISEAFSECK	0.0	Deamidated, Deamidated, Carbamidomethyl	Too few spectra	C115H177N31O43S2	2744.21	0.00	1	0	0.000e+00
Beg	2017-02-07_RS_Robo_16_target-peptide-spectrum-match.txt	2017-02-07_RS_Robo_16.mzML	Beg_UPI000189DD85	EINATDLWK	0.0		Too few spectra	C49H76N12O16S0	1088.55	0.00	1	0	0.000e+00
Beg	2017-02-07_RS_Robo_16_target-peptide-spectrum-match.txt	2017-02-07_RS_Robo_16.mzML	Beg_UPI000189E9F4	IVEEEETLCK	0.0	Carbamidomethyl	Too few spectra	C52H88N12O21S1	1248.59	0.00	1	0	0.000e+00
Beg	2017-02-07_RS_Robo_16_target-peptide-spectrum-match.txt	2017-02-07_RS_Robo_16.mzML	Beg_UPI000189E5F4	ALAMDEGVNYTAGLPVVR	0.0		Too few spectra	C82H134N22O26S1	1874.96	0.00	1	0	0.000e+00													0.00000	0.00000	0.00000	0.00000
Beg	2017-02-07_RS_Robo_16_target-peptide-spectrum-match.txt	2017-02-07_RS_Robo_16.mzML	Beg_UPI000189F08A	KEEVNQGLTK	0.0		No valid PSM	C48H84N14O18S0	1144.61	0.00	1	0	0.000e+00
Beg	2017-02-07_RS_Robo_16_target-peptide-spectrum-match.txt	2017-02-07_RS_Robo_16.mzML	Beg_UPI000189EF39	HNVADQYTAQAQGGINGPLPYLFYDYDIQDVRR	0.0		No majority vote while clustering	C170H249N47O53S0	3796.82	0.00	1	0	0.000e+00
Beg	2017-02-07_RS_Robo_16_target-peptide-spectrum-match.txt	2017-02-07_RS_Robo_16.mzML	Beg_UPI000189ED5C	GTFLIEPKPMEPSKHQYDVDTETVIGFLK	0.0		No majority vote while clustering	C152H235N35O46S1	3318.68	0.00	1	0	0.000e+00
Beg	2017-02-07_RS_Robo_16_target-peptide-spectrum-match.txt	2017-02-07_RS_Robo_16.mzML	Beg_UPI000189EFA3	ADGAEIIPNDAPEIMQLLKDLWATGDTR	0.0		No majority vote while clustering	C133H213N35O45S1	3052.52	0.00	1	0	0.000e+00
Beg	2017-02-07_RS_Robo_16_target-peptide-spectrum-match.txt	2017-02-07_RS_Robo_16.mzML	Beg_UPI000189DD03	INTPSIGLYVDNIPYIDK	0.0		Too few spectra	C94H147N21O29S0	2034.07	0.00	1	0	0.000e+00
Beg	2017-02-07_RS_Robo_16_target-peptide-spectrum-match.txt	2017-02-07_RS_Robo_16.mzML	Beg_UPI000189F087	DIADLKEPIDYIALCK	0.0	Carbamidomethyl	No majority vote while clustering	C84H137N19O27S1	1875.97	0.00	1	0	0.000e+00
Beg	2017-02-07_RS_Robo_16_target-peptide-spectrum-match.txt	2017-02-07_RS_Robo_16.mzML	Beg_UPI000189E676	TNNTSMVTENLK	0.0	Deamidated	Too few spectra	C54H93N15O23S1	1351.63	0.00	1	0	0.000e+00
Beg	2017-02-07_RS_Robo_16_target-peptide-spectrum-match.txt	2017-02-07_RS_Robo_16.mzML	Beg_UPI000189E30D	AGYYNNPVSMANNTSR	0.0		Too few spectra	C73H111N23O26S1	1757.78	0.00	1	0	0.000e+00
Beg	2017-02-07_RS_Robo_16_target-peptide-spectrum-match.txt	2017-02-07_RS_Robo_16.mzML	Beg_UPI000189EF38	QAISSQDLQSGK	0.0		Too few spectra	C51H88N16O21S0	1260.63	0.00	1	0	0.000e+00
Beg	2017-02-07_RS_Robo_16_target-peptide-spectrum-match.txt	2017-02-07_RS_Robo_16.mzML	Beg_UPI000189EF38	MFSYEDGTTAK	0.0		No majority vote while clustering	C54H80N12O20S1	1248.53	0.00	1	0	0.000e+00
Beg	2017-02-07_RS_Robo_16_target-peptide-spectrum-match.txt	2017-02-07_RS_Robo_16.mzML	Beg_UPI000189EF6E	AASATVLGALATQVENMVVASADLSNSDKTDGFLK	0.0	Deamidated	No majority vote while clustering	C149H247N39O55S1	3494.75	1.00	2	0	0.000e+00
Beg	2017-02-07_RS_Robo_16_target-peptide-spectrum-match.txt	2017-02-07_RS_Robo_16.mzML	Beg_UPI000189EA82	ASQIAGLTSIPAYIR	0.0		Too few spectra	C70H117N19O21S0	1559.87	0.00	1	0	0.000e+00
Beg	2017-02-07_RS_Robo_16_target-peptide-spectrum-match.txt	2017-02-07_RS_Robo_16.mzML	Beg_UPI000189DF3E	ADISAEDFMR	0.0		Too few spectra	C48H75N13O18S1	1153.51	0.00	1	0	0.000e+00
Beg	2017-02-07_RS_Robo_16_target-peptide-spectrum-match.txt	2017-02-07_RS_Robo_16.mzML	Beg_UPI000189EC3A	ATVGSVGNSDHGLESSGK	0.0	Deamidated	Too few spectra	C68H111N21O30S0	1701.78	0.00	1	0	0.000e+00
Beg	2017-02-07_RS_Robo_16_target-peptide-spectrum-match.txt	2017-02-07_RS_Robo_16.mzML	Beg_UPI000189E9F4	LENSFEALNAGVMEVVITLASAINSAGGTR	0.0		No valid PSM	C130H216N36O45S1	3033.54	2.00	1	0	0.000e+00
Beg	2017-02-07_RS_Robo_16_target-peptide-spectrum-match.txt	2017-02-07_RS_Robo_16.mzML	Beg_UPI000189E1C8	FGLMGLK	0.0		No valid PSM	C36H60N8O8S1	764.43	0.00	1	0	0.000e+00
Beg	2017-02-07_RS_Robo_16_target-peptide-spectrum-match.txt	2017-02-07_RS_Robo_16.mzML	Beg_UPI000189DD03	SAFDFDYSDIER	0.0		Too few spectra	C65H89N15O24S0	1463.62	0.00	1	0	0.000e+00
Beg	2017-02-07_RS_Robo_16_target-peptide-spectrum-match.txt	2017-02-07_RS_Robo_16.mzML	Beg_UPI000189EE48	LTLQMR	0.0		No valid PSM	C32H60N10O9S1	760.43	0.00	1	0	0.000e+00
Beg	2017-02-07_RS_Robo_16_target-peptide-spectrum-match.txt	2017-02-07_RS_Robo_16.mzML	Beg_UPI000189E2B9	NGGNGDAELTEVR	0.0	Deamidated, Deamidated	No majority vote while clustering	C52H84N16O25S0	1332.58	0.00	1	0	0.000e+00
Beg	2017-02-07_RS_Robo_16_target-peptide-spectrum-match.txt	2017-02-07_RS_Robo_16.mzML	Beg_UPI000189DE5B	FVEGELNQEIFDQVFGKDVVK	0.0		Too few spectra	C112H170N26O35S0	2439.23	0.00	1	0	0.000e+00													0.00000	0.00000	0.00000	0.00000
Beg	2017-02-07_RS_Robo_16_target-peptide-spectrum-match.txt	2017-02-07_RS_Robo_16.mzML	Beg_UPI000189E0DB	AANQILTDGIADLILLGNPAEINACATEWGLGNISK	0.0	Carbamidomethyl	No valid PSM	C163H266N44O54S1	3735.91	0.00	1	0	0.000e+00
Beg	2017-02-07_RS_Robo_16_target-peptide-spectrum-match.txt	2017-02-07_RS_Robo_16.mzML	Beg_UPI000189EB29	VEIADLLIAPIALANAVLTENEMR	0.0		No valid PSM	C114H195N29O36S1	2578.40	0.00	1	0	0.000e+00
Beg	2017-02-07_RS_Robo_16_target-peptide-spectrum-match.txt	2017-02-07_RS_Robo_16.mzML	Beg_UPI000189E698	LRDEVIGMGVLPPIKDWHSINPNID	0.0	Deamidated	No majority vote while clustering	C127H201N33O38S1	2828.45	1.00	1	0	0.000e+00
Beg	2017-02-07_RS_Robo_16_target-peptide-spectrum-match.txt	2017-02-07_RS_Robo_16.mzML	Beg_UPI000189DE85	GFTMDPFADYVK	0.0		Too few spectra	C65H91N13O19S1	1389.63	0.00	1	0	0.000e+00													0.00000	0.00000	0.00000	0.00000	0.00000	0.00000	0.00000
Beg	2017-02-07_RS_Robo_16_target-peptide-spectrum-match.txt	2017-02-07_RS_Robo_16.mzML	Beg_UPI000189E40D	LAPVLSEHEDNISLNQK	0.0		No majority vote while clustering	C82H135N23O29S0	1905.98	0.00	1	0	0.000e+00
Beg	2017-02-07_RS_Robo_16_target-peptide-spectrum-match.txt	2017-02-07_RS_Robo_16.mzML	Beg_UPI000189EF39	LADVYLMAAEAINELEGNPANAAQYLKPILDR	0.0	Oxidation	No valid PSM	C155H248N40O50S1	3501.78	1.00	1	0	0.000e+00
Beg	2017-02-07_RS_Robo_16_target-peptide-spectrum-match.txt	2017-02-07_RS_Robo_16.mzML	Beg_UPI000189E4A8	IQELDAAVTDLNAVK	0.0		Too few spectra	C69H118N18O25S0	1598.85	0.00	1	0	0.000e+00
Beg	2017-02-07_RS_Robo_16_target-peptide-spectrum-match.txt	2017-02-07_RS_Robo_16.mzML	Beg_UPI000189E1A7	LPGELAPEIVEK	0.0		No majority vote while clustering	C59H99N13O19S0	1293.72	0.00	1	0	0.000e+00
Beg	2017-02-07_RS_Robo_16_target-peptide-spectrum-match.txt	2017-02-07_RS_Robo_16.mzML	Beg_UPI000189EE38	AADEADNTTLSPIYLK	0.0		No majority vote while clustering	C75H120N18O28S0	1720.85	0.00	1	0	0.000e+00
Beg	2017-02-07_RS_Robo_16_target-peptide-spectrum-match.txt	2017-02-07_RS_Robo_16.mzML	Beg_UPI000189E8A9	EGLEMAGLK	0.0		No valid PSM	C40H70N10O14S1	946.48	0.00	1	0	0.000e+00
Beg	2017-02-07_RS_Robo_16_target-peptide-spectrum-match.txt	2017-02-07_RS_Robo_16.mzML	Beg_UPI000189DF56	NGLSWNLPIDELMAVMDNAVKK	0.0	Deamidated	No majority vote while clustering	C108H175N27O34S2	2458.22	1.00	1	0	0.000e+00
Beg	2017-02-07_RS_Robo_16_target-peptide-spectrum-match.txt	2017-02-07_RS_Robo_16.mzML	Beg_UPI000189E5D0	IAYGMNK	0.0		Too few spectra	C35H57N9O10S1	795.39	0.00	1	0	0.000e+00
Beg	2017-02-07_RS_Robo_16_target-peptide-spectrum-match.txt	2017-02-07_RS_Robo_16.mzML	Beg_UPI000189E867	MAQSAGNVFSTDADLSK	0.0		No majority vote while clustering	C72H116N20O28S1	1740.80	0.00	1	0	0.000e+00
Beg	2017-02-07_RS_Robo_16_target-peptide-spectrum-match.txt	2017-02-07_RS_Robo_16.mzML	Beg_UPI000189DD0E	IGEISVPGNSAQEITR	0.0		Too few spectra	C70H119N21O26S0	1669.86	0.00	1	0	0.000e+00
Beg	2017-02-07_RS_Robo_16_target-peptide-spectrum-match.txt	2017-02-07_RS_Robo_16.mzML	Beg_UPI000189E2B9	HYNHGNAYGQGGWNGSSATK	0.0	Deamidated, Deamidated	Too few spectra	C90H122N28O32S0	2106.88	0.40	5	0	0.000e+00
Beg	2017-02-07_RS_Robo_16_target-peptide-spectrum-match.txt	2017-02-07_RS_Robo_16.mzML	Beg_UPI000189E5CF	SFFYPGVTGSFIFTELLDEDMKDILSFGK	0.0	Oxidation	No majority vote while clustering	C156H227N31O47S1	3318.60	1.00	1	0	0.000e+00
Beg	2017-02-07_RS_Robo_16_target-peptide-spectrum-match.txt	2017-02-07_RS_Robo_16.mzML	Beg_UPI000189E676	KINNIEISAYASPDGGVK	0.0	Deamidated	No majority vote while clustering	C82H133N21O29S0	1875.96	0.00	1	0	0.000e+00
Beg	2017-02-07_RS_Robo_16_target-peptide-spectrum-match.txt	2017-02-07_RS_Robo_16.mzML	Beg_UPI000189EE38	ALDSFDGNDQMVAPAMK	0.0		Too few spectra	C76H120N20O27S2	1808.81	0.00	1	0	0.000e+00													0.00000	0.00000	0.00000	0.00000
Beg	2017-02-07_RS_Robo_16_target-peptide-spectrum-match.txt	2017-02-07_RS_Robo_16.mzML	Beg_UPI000189EC69	LGLPEIFFK	0.0		Too few spectra	C54H82N10O12S0	1062.61	0.00	1	0	0.000e+00
Beg	2017-02-07_RS_Robo_16_target-peptide-spectrum-match.txt	2017-02-07_RS_Robo_16.mzML	Beg_UPI000189E30D	YANIATGTVENNVLK	0.0		Too few spectra	C70H115N19O24S0	1605.84	0.00	1	0	0.000e+00
Beg	2017-02-07_RS_Robo_16_target-peptide-spectrum-match.txt	2017-02-07_RS_Robo_16.mzML	Beg_UPI000189DD03	GIYLPSDNWK	0.0		Too few spectra	C56H81N13O16S0	1191.59	0.00	1	0	0.000e+00
Beg	2017-02-07_RS_Robo_16_target-peptide-spectrum-match.txt	2017-02-07_RS_Robo_16.mzML	Beg_UPI000189E2B8	LLSLNGTYMGESMTAK	0.0	Deamidated	No majority vote while clustering	C73H121N17O26S2	1715.81	0.00	1	0	0.000e+00
Beg	2017-02-07_RS_Robo_16_target-peptide-spectrum-match.txt	2017-02-07_RS_Robo_16.mzML	Beg_UPI000189E7AF	ITPAATSTVDAK	0.0		Too few spectra	C50H87N13O19S0	1173.62	0.00	1	0	0.000e+00
Beg	2017-02-07_RS_Robo_16_target-peptide-spectrum-match.txt	2017-02-07_RS_Robo_16.mzML	Beg_UPI000189E9C7	VSEFEHSFLEFLER	0.0		Too few spectra	C82H117N19O25S0	1767.85	0.00	1	0	0.000e+00													0.00000	0.00000	0.00000	0.00000	0.00000
Beg	2017-02-07_RS_Robo_16_target-peptide-spectrum-match.txt	2017-02-07_RS_Robo_16.mzML	Beg_UPI000189EF3A	EGVTDASAVVGTLRPGMMK	0.0		No majority vote while clustering	C80H139N23O27S2	1917.97	0.00	1	0	0.000e+00
Beg	2017-02-07_RS_Robo_16_target-peptide-spectrum-match.txt	2017-02-07_RS_Robo_16.mzML	Beg_UPI000189E768	TATLEEGVETIGKNAFTNCK	0.0	Deamidated, Deamidated, Carbamidomethyl	No valid PSM	C92H149N23O36S1	2184.03	0.00	1	0	0.000e+00
Beg	2017-02-07_RS_Robo_16_target-peptide-spectrum-match.txt	2017-02-07_RS_Robo_16.mzML	Beg_UPI000189E5CF	LTIPTWYNLSNSAATPTVEQYLSLRR	0.0		Too few spectra	C135H212N36O41S0	2993.56	0.00	1	0	0.000e+00													0.00000	0.00000	0.00000	0.00000	0.00000	0.00000
Beg	2017-02-07_RS_Robo_16_target-peptide-spectrum-match.txt	2017-02-07_RS_Robo_16.mzML	Beg_UPI000189E2B8	IDAMQNMFNNK	0.0		Too few spectra	C55H88N16O18S2	1324.59	0.00	1	0	0.000e+00													0.00000	0.00000	0.00000	0.00000	0.00000
Beg	2017-02-07_RS_Robo_16_target-peptide-spectrum-match.txt	2017-02-07_RS_Robo_16.mzML	Beg_UPI000189E2B9	VRNGGNGDAELTEVR	0.0	Deamidated, Deamidated	Too few spectra	C63H105N21O27S0	1587.75	0.00	2	0	0.000e+00
Beg	2017-02-07_RS_Robo_16_target-peptide-spectrum-match.txt	2017-02-07_RS_Robo_16.mzML	Beg_UPI000189E3EA	KEYENLLTVDFICHGVPSPMVWRMFLDETIAR	0.0	Deamidated, Carbamidomethyl, Deamidated	No valid PSM	C175H266N42O51S3	3867.87	0.00	1	0	0.000e+00
Beg	2017-02-07_RS_Robo_16_target-peptide-spectrum-match.txt	2017-02-07_RS_Robo_16.mzML	Beg_UPI000189E9D2	MGITWDDLMDLGR	0.0		No majority vote while clustering	C65H103N17O21S2	1521.70	0.00	1	0	0.000e+00
Beg	2017-02-07_RS_Robo_16_target-peptide-spectrum-match.txt	2017-02-07_RS_Robo_16.mzML	Beg_UPI000189DF58	TLAIDPAWANLPDDVKAENNDPAFINEVVRPINAQDGDLLK	0.0		No majority vote while clustering	C198H311N53O65S0	4471.27	0.00	1	0	0.000e+00
Beg	2017-02-07_RS_Robo_16_target-peptide-spectrum-match.txt	2017-02-07_RS_Robo_16.mzML	Beg_UPI000189E5F1	FSSGMNALSDEQTNQIKDEVWR	0.0	Deamidated	Too few spectra	C108H166N30O40S1	2555.16	1.00	1	0	0.000e+00
Beg	2017-02-07_RS_Robo_16_target-peptide-spectrum-match.txt	2017-02-07_RS_Robo_16.mzML	Beg_UPI000189E54B	AAEIGKELEAELNQK	0.0		Too few spectra	C70H119N19O26S0	1641.86	0.00	1	0	0.000e+00
Beg	2017-02-07_RS_Robo_16_target-peptide-spectrum-match.txt	2017-02-07_RS_Robo_16.mzML	Beg_UPI000189E9C7	DVPLDKVSEFEHSFLEFLER	0.0		Too few spectra	C112H166N26O35S0	2435.20	0.00	1	0	0.000e+00													0.00000	0.00000	0.00000	0.00000	0.00000
Beg	2017-02-07_RS_Robo_16_target-peptide-spectrum-match.txt	2017-02-07_RS_Robo_16.mzML	Beg_UPI000189E5CF	FGFNVMVK	0.0		Too few spectra	C45H68N10O10S1	940.48	0.00	1	0	0.000e+00
Beg	2017-02-07_RS_Robo_16_target-peptide-spectrum-match.txt	2017-02-07_RS_Robo_16.mzML	Beg_UPI000189E995	AYIDEQTSEQIAAQK	0.0		Too few spectra	C72H115N19O28S0	1693.82	1.00	1	0	0.000e+00													0.00000	0.00000	0.00000	0.00000
Beg	2017-02-07_RS_Robo_16_target-peptide-spectrum-match.txt	2017-02-07_RS_Robo_16.mzML	Beg_UPI000189EF3A	LQNIDGSEDNKVTSDDREIIGDANPLHTGGFTINAR	0.0		Too few spectra	C162H260N50O61S0	3881.88	0.00	1	0	0.000e+00													0.00000	0.00000	0.00000	0.00000	0.00000
Beg	2017-02-07_RS_Robo_16_target-peptide-spectrum-match.txt	2017-02-07_RS_Robo_16.mzML	Beg_UPI000189E67B	YNFAGTVAAK	0.0		Too few spectra	C48H72N12O14S0	1040.53	0.00	1	0	0.000e+00
Beg	2017-02-07_RS_Robo_16_target-peptide-spectrum-match.txt	2017-02-07_RS_Robo_16.mzML	Beg_UPI000189E2B8	GTTSLTGGNDPLVIIDGVFGDLNMLNAISPADIENFTVLK	0.0		No majority vote while clustering	C183H295N45O61S1	4131.11	0.00	1	0	0.000e+00
Beg	2017-02-07_RS_Robo_16_target-peptide-spectrum-match.txt	2017-02-07_RS_Robo_16.mzML	Beg_UPI000189E193	IRLQEFLR	0.0		Too few spectra	C49H83N15O12S0	1073.63	0.00	1	0	0.000e+00
Beg	2017-02-07_RS_Robo_16_target-peptide-spectrum-match.txt	2017-02-07_RS_Robo_16.mzML	Beg_UPI000189E5CF	NSDKQIFSLSMDPSSGYTAQNMNLGK	0.0		Too few spectra	C119H189N33O43S2	2832.31	0.00	1	0	0.000e+00													0.00000	0.00000	0.00000	0.00000	0.00000
Beg	2017-02-07_RS_Robo_16_target-peptide-spectrum-match.txt	2017-02-07_RS_Robo_16.mzML	Beg_UPI000189E40D	NSNTVMEFLNNLWGYALPK	0.0		Too few spectra	C101H151N25O29S1	2210.08	0.00	1	0	0.000e+00													0.00000	0.00000	0.00000	0.00000
Beg	2017-02-07_RS_Robo_16_target-peptide-spectrum-match.txt	2017-02-07_RS_Robo_16.mzML	Beg_UPI000189E5CF	SDAEVLDEVVVTAMGIKR	0.0		No majority vote while clustering	C82H142N22O29S1	1931.00	0.00	1	0	0.000e+00
Beg	2017-02-07_RS_Robo_16_target-peptide-spectrum-match.txt	2017-02-07_RS_Robo_16.mzML	Beg_UPI000189E5D0	NSLLYTPGELITPWISGLESGGLIKR	0.0	Deamidated	Too few spectra	C129H207N31O39S0	2814.52	0.00	1	0	0.000e+00													0.00000	0.00000	0.00000	0.00000	0.00000	0.00000
Beg	2017-02-07_RS_Robo_16_target-peptide-spectrum-match.txt	2017-02-07_RS_Robo_16.mzML	Beg_UPI000189E51B	TNADTPHDAQVAR	0.0		No majority vote while clustering	C56H90N20O22S0	1394.65	0.00	1	0	0.000e+00
Beg	2017-02-07_RS_Robo_16_target-peptide-spectrum-match.txt	2017-02-07_RS_Robo_16.mzML	Beg_UPI000189E9C7	DYQMEVLNVLK	0.0		Too few spectra	C60H98N14O19S1	1350.69	0.00	1	0	0.000e+00													0.00000	0.00000	0.00000	0.00000	0.00000
Beg	2017-02-07_RS_Robo_16_target-peptide-spectrum-match.txt	2017-02-07_RS_Robo_16.mzML	Beg_UPI000189DD5F	ALVEAAAEHDETLMEK	0.0		Too few spectra	C74H121N19O28S1	1755.83	0.00	1	0	0.000e+00
Beg	2017-02-07_RS_Robo_16_target-peptide-spectrum-match.txt	2017-02-07_RS_Robo_16.mzML	Beg_UPI000189EFC6	ICFNDINQELVDK	0.0	Carbamidomethyl	No majority vote while clustering	C69H110N18O24S1	1606.77	0.00	1	0	0.000e+00
Beg	2017-02-07_RS_Robo_16_target-peptide-spectrum-match.txt	2017-02-07_RS_Robo_16.mzML	Beg_UPI000189E180	TAFDNTNLSVLGTLNLSNLFGGYAGAPR	0.0		No majority vote while clustering	C128H199N35O41S0	2882.46	0.00	2	0	0.000e+00
Beg	2017-02-07_RS_Robo_16_target-peptide-spectrum-match.txt	2017-02-07_RS_Robo_16.mzML	Beg_UPI000189DD03	DGMDMLDQMLGSVIPSK	0.0		No majority vote while clustering	C76H129N19O27S3	1835.85	0.00	1	0	0.000e+00
Beg	2017-02-07_RS_Robo_16_target-peptide-spectrum-match.txt	2017-02-07_RS_Robo_16.mzML	Beg_UPI000189E1C4	LQVGALLTDVFK	0.0		Too few spectra	C61H102N14O17S0	1302.75	0.00	1	0	0.000e+00													0.00000	0.00000	0.00000	0.00000	0.00000
Beg	2017-02-07_RS_Robo_16_target-peptide-spectrum-match.txt	2017-02-07_RS_Robo_16.mzML	Beg_UPI000189E9C8	QQAITNELLDIIGGSMK	0.0		No majority vote while clustering	C78H135N21O27S1	1829.96	0.00	1	0	0.000e+00
Beg	2017-02-07_RS_Robo_16_target-peptide-spectrum-match.txt	2017-02-07_RS_Robo_16.mzML	Beg_UPI000189E3CC	DMQDTFFIENNAENVSHNIILR	0.0		No majority vote while clustering	C113H174N32O38S1	2619.24	1.00	1	0	0.000e+00
Beg	2017-02-07_RS_Robo_16_target-peptide-spectrum-match.txt	2017-02-07_RS_Robo_16.mzML	Beg_UPI000189EB29	AIELATLNNIVEAR	0.0		Too few spectra	C66H115N19O22S0	1525.85	0.00	1	0	0.000e+00													0.00000	0.00000	0.00000	0.00000	0.00000	0.00000	0.00000
Beg	2017-02-07_RS_Robo_16_target-peptide-spectrum-match.txt	2017-02-07_RS_Robo_16.mzML	Beg_UPI000189F084	FVMAGSGDMLNAMINLAAER	0.0		No majority vote while clustering	C89H147N25O28S3	2110.00	0.00	1	0	0.000e+00
Beg	2017-02-07_RS_Robo_16_target-peptide-spectrum-match.txt	2017-02-07_RS_Robo_16.mzML	Beg_UPI000189DE5B	ANDIKVEQDDILNMAK	0.0		No majority vote while clustering	C76H129N21O28S1	1815.90	0.00	2	0	0.000e+00
Beg	2017-02-07_RS_Robo_16_target-peptide-spectrum-match.txt	2017-02-07_RS_Robo_16.mzML	Beg_UPI000189E30C	YFGQYNWGNTVQYDDVLHGIYGDGLFTNR	0.0		No majority vote while clustering	C157H214N40O47S0	3411.56	0.00	1	0	0.000e+00
Beg	2017-02-07_RS_Robo_16_target-peptide-spectrum-match.txt	2017-02-07_RS_Robo_16.mzML	Beg_UPI000189E1CB	YIPTMLNYQTHIDGGSMFNTPPVVPIYAALQTLR	0.0		No majority vote while clustering	C175H269N43O49S2	3820.93	0.00	2	0	0.000e+00
Beg	2017-02-07_RS_Robo_16_target-peptide-spectrum-match.txt	2017-02-07_RS_Robo_16.mzML	Beg_UPI000189EE16	SAFMMSK	0.0		No valid PSM	C34H56N8O10S2	800.36	0.00	1	0	0.000e+00
Beg	2017-02-07_RS_Robo_16_target-peptide-spectrum-match.txt	2017-02-07_RS_Robo_16.mzML	Beg_UPI000189E08B	VLGENNMALYGSSK	0.0		Too few spectra	C63H103N17O22S1	1481.72	0.00	1	0	0.000e+00
Beg	2017-02-07_RS_Robo_16_target-peptide-spectrum-match.txt	2017-02-07_RS_Robo_16.mzML	Beg_UPI000189EFA3	LNGEAVNSLTR	0.0		Too few spectra	C48H84N16O18S0	1172.61	0.00	1	0	0.000e+00
Beg	2017-02-07_RS_Robo_16_target-peptide-spectrum-match.txt	2017-02-07_RS_Robo_16.mzML	Beg_UPI000189F093	TYMTTGEIVPVKDTPMDFTTPK	0.0		Too few spectra	C110H174N24O36S2	2471.20	2.00	1	0	0.000e+00
Beg	2017-02-07_RS_Robo_16_target-peptide-spectrum-match.txt	2017-02-07_RS_Robo_16.mzML	Beg_UPI000189E30C	APAPQTVPDAVETLER	0.0		Too few spectra	C73H120N20O26S0	1692.87	0.00	1	0	0.000e+00
Beg	2017-02-07_RS_Robo_16_target-peptide-spectrum-match.txt	2017-02-07_RS_Robo_16.mzML	Beg_UPI000189DF3E	IYDVVISDGAR	0.0		No majority vote while clustering	C53H86N14O18S0	1206.62	0.00	1	0	0.000e+00
Beg	2017-02-07_RS_Robo_16_target-peptide-spectrum-match.txt	2017-02-07_RS_Robo_16.mzML	Beg_UPI000189EAC1	IEGDDFPTVPVGNSDELK	0.0		No majority vote while clustering	C84H130N20O32S0	1930.92	0.00	1	0	0.000e+00
Beg	2017-02-07_RS_Robo_16_target-peptide-spectrum-match.txt	2017-02-07_RS_Robo_16.mzML	Beg_UPI000189F0A3	FVPGFTPEFFRK	0.0		Too few spectra	C74H102N16O16S0	1470.77	0.00	1	0	0.000e+00													0.00000	0.00000	0.00000	0.00000
Beg	2017-02-07_RS_Robo_16_target-peptide-spectrum-match.txt	2017-02-07_RS_Robo_16.mzML	Beg_UPI000189E2B9	GGDWYDGGLWQNLFLHNWGTKNDLVK	0.0	Deamidated, Deamidated	Too few spectra	C141H195N35O41S0	3034.42	0.00	1	0	0.000e+00													0.00000	0.00000	0.00000	0.00000
Beg	2017-02-07_RS_Robo_16_target-peptide-spectrum-match.txt	2017-02-07_RS_Robo_16.mzML	Beg_UPI000189EE40	GGSEDQYVTPSTNNK	0.0		Too few spectra	C65H101N19O28S0	1595.71	0.00	1	0	0.000e+00
Beg	2017-02-07_RS_Robo_16_target-peptide-spectrum-match.txt	2017-02-07_RS_Robo_16.mzML	Beg_UPI000189E676	INNIEISAYASPDGGVK	0.0	Deamidated	Too few spectra	C76H121N19O28S0	1747.86	1.00	1	0	0.000e+00
Beg	2017-02-07_RS_Robo_16_target-peptide-spectrum-match.txt	2017-02-07_RS_Robo_16.mzML	Beg_UPI000189E2B9	VRNGGNGDAELTEVR	0.0	Deamidated	Too few spectra	C63H106N22O26S0	1586.76	0.00	1	0	0.000e+00
Beg	2017-02-07_RS_Robo_16_target-peptide-spectrum-match.txt	2017-02-07_RS_Robo_16.mzML	Beg_UPI000189EF3A	LQNIDGSEDNKVTSDDREIIGDANPLHTGGFTINAR	0.0	Deamidated	No majority vote while clustering	C162H259N49O62S0	3882.86	2.00	1	0	0.000e+00
Beg	2017-02-07_RS_Robo_16_target-peptide-spectrum-match.txt	2017-02-07_RS_Robo_16.mzML	Beg_UPI000189F08A	KGLVTEGVEDVIKR	0.0		Too few spectra	C67H119N19O22S0	1541.88	0.00	1	0	0.000e+00
Beg	2017-02-07_RS_Robo_16_target-peptide-spectrum-match.txt	2017-02-07_RS_Robo_16.mzML	Beg_UPI000189ED0D	IEEELGNNAIYGYR	0.0		No majority vote while clustering	C72H109N19O25S0	1639.78	0.00	1	0	0.000e+00
Beg	2017-02-07_RS_Robo_16_target-peptide-spectrum-match.txt	2017-02-07_RS_Robo_16.mzML	Beg_UPI000189E2A0	DMYTVLTEVLREEYPSHK	0.0		No majority vote while clustering	C98H152N24O32S1	2209.07	0.00	1	0	0.000e+00
Beg	2017-02-07_RS_Robo_16_target-peptide-spectrum-match.txt	2017-02-07_RS_Robo_16.mzML	Beg_UPI000189E0A1	SVNDGTSSVAYSNWK	0.0		Too few spectra	C69H103N19O26S0	1613.73	0.00	1	0	0.000e+00
Beg	2017-02-07_RS_Robo_16_target-peptide-spectrum-match.txt	2017-02-07_RS_Robo_16.mzML	Beg_UPI000189E7A0	IEKNDIAYMAGLQIGQMVSK	0.0		No majority vote while clustering	C96H161N25O30S2	2208.13	0.00	2	0	0.000e+00
Beg	2017-02-07_RS_Robo_16_target-peptide-spectrum-match.txt	2017-02-07_RS_Robo_16.mzML	Beg_UPI000189E5ED	KAEMAYATAAALWQAK	0.0		Too few spectra	C78H122N20O22S1	1722.88	0.00	1	0	0.000e+00
Beg	2017-02-07_RS_Robo_16_target-peptide-spectrum-match.txt	2017-02-07_RS_Robo_16.mzML	Beg_UPI000189DEBE	FNLELGSQGAYYK	0.0	Deamidated	No valid PSM	C69H99N15O22S0	1489.71	0.00	1	0	0.000e+00
Beg	2017-02-07_RS_Robo_16_target-peptide-spectrum-match.txt	2017-02-07_RS_Robo_16.mzML	Beg_UPI000189F08F	GVAATIVDLGNR	0.0		No majority vote while clustering	C50H88N16O17S0	1184.65	0.00	1	0	0.000e+00
Beg	2017-02-07_RS_Robo_16_target-peptide-spectrum-match.txt	2017-02-07_RS_Robo_16.mzML	Beg_UPI000189EF3A	FSSQGVPFSIDNYINPDDKLLSYFGR	0.0		Too few spectra	C137H199N33O42S0	2978.45	0.00	1	0	0.000e+00													0.00000	0.00000	0.00000	0.00000	0.00000
Beg	2017-02-07_RS_Robo_16_target-peptide-spectrum-match.txt	2017-02-07_RS_Robo_16.mzML	Beg_UPI000189E2B9	NGGNGDAELTEVRER	0.0		Too few spectra	C63H105N23O27S0	1615.76	1.00	1	0	0.000e+00
Beg	2017-02-07_RS_Robo_16_target-peptide-spectrum-match.txt	2017-02-07_RS_Robo_16.mzML	Beg_UPI000189E30D	NIFLQYSLEGAK	0.0		No majority vote while clustering	C64H99N15O19S0	1381.72	0.00	1	0	0.000e+00
Beg	2017-02-07_RS_Robo_16_target-peptide-spectrum-match.txt	2017-02-07_RS_Robo_16.mzML	Beg_UPI000189F085	RVDSLYPIDIDNEELNALLTTIK	0.0	Deamidated	No majority vote while clustering	C117H192N28O41S0	2645.38	0.00	1	0	0.000e+00
Beg	2017-02-07_RS_Robo_16_target-peptide-spectrum-match.txt	2017-02-07_RS_Robo_16.mzML	Beg_UPI000189EAFF	AGLATVFPQPIGMAASFSPESVYEVFSAVSDEAR	0.0	Oxidation	No valid PSM	C159H240N38O52S1	3545.70	3.00	1	0	0.000e+00
Beg	2017-02-07_RS_Robo_16_target-peptide-spectrum-match.txt	2017-02-07_RS_Robo_16.mzML	Beg_UPI000189DF58	YNPALEAEGKNPFTLDSKEPDWAGFQDFLK	0.0		No majority vote while clustering	C158H227N37O49S0	3426.64	0.00	1	0	0.000e+00
Beg	2017-02-07_RS_Robo_16_target-peptide-spectrum-match.txt	2017-02-07_RS_Robo_16.mzML	Beg_UPI000189E2B9	IAGLGYKLEPK	0.0		Too few spectra	C56H93N13O15S0	1187.69	0.00	1	0	0.000e+00													0.00000	0.00000	0.00000	0.00000
Beg	2017-02-07_RS_Robo_16_target-peptide-spectrum-match.txt	2017-02-07_RS_Robo_16.mzML	Beg_UPI000189E53A	TGAISTDPENHDLMTR	0.0		Too few spectra	C71H116N22O28S1	1756.81	0.00	1	0	0.000e+00
Beg	2017-02-07_RS_Robo_16_target-peptide-spectrum-match.txt	2017-02-07_RS_Robo_16.mzML	Beg_UPI000189E17F	GSNAVAQYPETLAK	0.0		Too few spectra	C63H101N17O22S0	1447.73	0.00	1	0	0.000e+00
Beg	2017-02-07_RS_Robo_16_target-peptide-spectrum-match.txt	2017-02-07_RS_Robo_16.mzML	Beg_UPI000189EF38	YIEAENITASNNR	0.0		Too few spectra	C62H99N19O24S0	1493.71	0.00	1	0	0.000e+00
Beg	2017-02-07_RS_Robo_16_target-peptide-spectrum-match.txt	2017-02-07_RS_Robo_16.mzML	Beg_UPI000189E0A1	YTNPELTGGDLR	0.0		Too few spectra	C57H90N16O21S0	1334.65	0.00	1	0	0.000e+00													0.00000	0.00000	0.00000	0.00000
Beg	2017-02-07_RS_Robo_16_target-peptide-spectrum-match.txt	2017-02-07_RS_Robo_16.mzML	Beg_UPI000189E4CE	IPAYFLPEGGYVVAATPEEALK	0.0		No valid PSM	C111H167N23O32S0	2334.21	0.00	1	0	0.000e+00
Beg	2017-02-07_RS_Robo_16_target-peptide-spectrum-match.txt	2017-02-07_RS_Robo_16.mzML	Beg_UPI000189F0A3	VITAAILAGDLYPSTAIGINLPNANWIR	0.0		No valid PSM	C135H217N35O38S0	2936.61	0.00	1	0	0.000e+00
Beg	2017-02-07_RS_Robo_16_target-peptide-spectrum-match.txt	2017-02-07_RS_Robo_16.mzML	Beg_UPI000189E5D0	ALVQAGNFFTGDIK	0.0		Too few spectra	C68H105N17O20S0	1479.77	0.00	1	0	0.000e+00
Beg	2017-02-07_RS_Robo_16_target-peptide-spectrum-match.txt	2017-02-07_RS_Robo_16.mzML	Beg_UPI000189EFC8	GFSFLDFAR	0.0		No majority vote while clustering	C51H70N12O13S0	1058.52	0.00	1	0	0.000e+00
Beg	2017-02-07_RS_Robo_16_target-peptide-spectrum-match.txt	2017-02-07_RS_Robo_16.mzML	Beg_UPI000189E2BA	GYGEYPAGGSNLK	0.0		Too few spectra	C58H85N15O20S0	1311.61	0.00	1	0	0.000e+00													0.00000	0.00000	0.00000	0.00000
Beg	2017-02-07_RS_Robo_16_target-peptide-spectrum-match.txt	2017-02-07_RS_Robo_16.mzML	Beg_UPI000189E5CF	FATTGQGLTMLNSLYQTPR	0.0		No majority vote while clustering	C92H147N25O29S1	2098.05	0.00	2	0	0.000e+00
Beg	2017-02-07_RS_Robo_16_target-peptide-spectrum-match.txt	2017-02-07_RS_Robo_16.mzML	Beg_UPI000189DE5B	AQFAQYGMLSVPEEILDNYAK	0.0		No majority vote while clustering	C108H163N25O34S1	2386.15	0.00	1	0	0.000e+00
Beg	2017-02-07_RS_Robo_16_target-peptide-spectrum-match.txt	2017-02-07_RS_Robo_16.mzML	Beg_UPI000189DFA0	SAADMGALIIDGFCDGILLFNQSK	0.0	Carbamidomethyl	No valid PSM	C112H178N28O36S2	2555.24	0.00	1	0	0.000e+00
Beg	2017-02-07_RS_Robo_16_target-peptide-spectrum-match.txt	2017-02-07_RS_Robo_16.mzML	Beg_UPI000189E3BE	SLGQENYSTNR	0.0		No valid PSM	C51H81N17O21S0	1267.58	0.00	1	0	0.000e+00
Beg	2017-02-07_RS_Robo_16_target-peptide-spectrum-match.txt	2017-02-07_RS_Robo_16.mzML	Beg_UPI000189EE96	TILYNLNPCANEVIATMLGNFQDGTVPGK	0.0	Carbamidomethyl	Too few spectra	C138H220N36O44S2	3149.55	0.00	1	0	0.000e+00													0.00000	0.00000	0.00000	0.00000	0.00000	0.00000	0.00000
Beg	2017-02-07_RS_Robo_16_target-peptide-spectrum-match.txt	2017-02-07_RS_Robo_16.mzML	Beg_UPI000189ED25	SSSATGTANNDIYQAIR	0.0		Too few spectra	C72H117N23O29S0	1767.84	0.00	1	0	0.000e+00
Beg	2017-02-07_RS_Robo_16_target-peptide-spectrum-match.txt	2017-02-07_RS_Robo_16.mzML	Beg_UPI000189EFDF	GINPFFQSEEEISNEIATSLLPQLK	0.0		No majority vote while clustering	C126H198N30O42S0	2803.43	0.00	1	0	0.000e+00
Beg	2017-02-07_RS_Robo_16_target-peptide-spectrum-match.txt	2017-02-07_RS_Robo_16.mzML	Beg_UPI000189F0EC	TTEIRPIWCEIGYLPGPHGSAIFTR	0.0	Carbamidomethyl	No majority vote while clustering	C131H199N35O36S1	2870.45	0.00	1	0	0.000e+00
Beg	2017-02-07_RS_Robo_16_target-peptide-spectrum-match.txt	2017-02-07_RS_Robo_16.mzML	Beg_UPI000189E5CF	LSAFGNNLFLWTPSDNTFVDPEMSSFGNDLEGQYGEYTANPSSR	0.0	Deamidated	No majority vote while clustering	C216H307N53O75S1	4875.16	0.00	1	0	0.000e+00
Beg	2017-02-07_RS_Robo_16_target-peptide-spectrum-match.txt	2017-02-07_RS_Robo_16.mzML	Beg_UPI000189E40D	IPFLQYSDNR	0.0		Too few spectra	C57H85N15O17S0	1251.62	0.00	1	0	0.000e+00
Beg	2017-02-07_RS_Robo_16_target-peptide-spectrum-match.txt	2017-02-07_RS_Robo_16.mzML	Beg_UPI000189E89C	VAEILGLDAATAEPMVAVVR	0.0		Too few spectra	C89H153N23O28S1	2024.10	0.00	1	0	0.000e+00
Beg	2017-02-07_RS_Robo_16_target-peptide-spectrum-match.txt	2017-02-07_RS_Robo_16.mzML	Beg_UPI000189EE11	LGFAPEDMPR	0.0		Too few spectra	C50H77N13O15S1	1131.54	0.00	1	0	0.000e+00													0.00000	0.00000	0.00000	0.00000	0.00000	0.00000
Beg	2017-02-07_RS_Robo_16_target-peptide-spectrum-match.txt	2017-02-07_RS_Robo_16.mzML	Beg_UPI000189EEC3	VGTNTSIEK	0.0		Too few spectra	C39H69N11O16S0	947.49	0.00	1	0	0.000e+00
Beg	2017-02-07_RS_Robo_16_target-peptide-spectrum-match.txt	2017-02-07_RS_Robo_16.mzML	Beg_UPI000189E0C3	LLEYPDSPYSEEALLMR	0.0		No valid PSM	C91H140N20O30S1	2024.98	0.00	1	0	0.000e+00
Beg	2017-02-07_RS_Robo_16_target-peptide-spectrum-match.txt	2017-02-07_RS_Robo_16.mzML	Beg_UPI000189DD85	RYTQEEIDALVEK	0.0		Too few spectra	C69H112N18O25S0	1592.80	0.00	1	0	0.000e+00
Beg	2017-02-07_RS_Robo_16_target-peptide-spectrum-match.txt	2017-02-07_RS_Robo_16.mzML	Beg_UPI000189DD60	ATDPIIFADEMHITNVIFNLMDNAVK	0.0		No valid PSM	C131H206N32O40S2	2931.45	0.00	1	0	0.000e+00
Beg	2017-02-07_RS_Robo_16_target-peptide-spectrum-match.txt	2017-02-07_RS_Robo_16.mzML	Beg_UPI000189E76F	AYWDDGAQVLAPHDTAIIDEVNKVTVEDIK	0.0		Too few spectra	C148H229N37O50S0	3324.65	0.00	2	0	0.000e+00													0.00000	0.00000	0.00000	0.00000	0.00000
Beg	2017-02-07_RS_Robo_16_target-peptide-spectrum-match.txt	2017-02-07_RS_Robo_16.mzML	Beg_UPI000189E5CF	QIFSLSMDPSSGYTAQNMNLGK	0.0		Too few spectra	C102H161N27O35S2	2388.11	0.00	1	0	0.000e+00
Beg	2017-02-07_RS_Robo_16_target-peptide-spectrum-match.txt	2017-02-07_RS_Robo_16.mzML	Beg_UPI000189E665	NPQAAGDPNFK	0.0		Too few spectra	C50H75N15O17S0	1157.55	0.00	1	0	0.000e+00
Beg	2017-02-07_RS_Robo_16_target-peptide-spectrum-match.txt	2017-02-07_RS_Robo_16.mzML	Beg_UPI000189E51B	AAELSGDFAELMQLADKYTR	0.0		Too few spectra	C97H153N25O33S1	2228.08	0.00	1	0	0.000e+00													0.00000	0.00000	0.00000	0.00000	0.00000
Beg	2017-02-07_RS_Robo_16_target-peptide-spectrum-match.txt	2017-02-07_RS_Robo_16.mzML	Beg_UPI000189E5ED	GVPSVASALGTK	0.0		Too few spectra	C47H83N13O16S0	1085.61	0.00	1	0	0.000e+00
Beg	2017-02-07_RS_Robo_16_target-peptide-spectrum-match.txt	2017-02-07_RS_Robo_16.mzML	Beg_UPI000189DF58	TLAIDPAWANLPDDVK	0.0		No majority vote while clustering	C79H123N19O25S0	1737.89	1.00	1	0	0.000e+00
Beg	2017-02-07_RS_Robo_16_target-peptide-spectrum-match.txt	2017-02-07_RS_Robo_16.mzML	Beg_UPI000189ED39	AGWEYTTTPAAALK	0.0		No majority vote while clustering	C68H102N16O21S0	1478.74	0.00	1	0	0.000e+00
Beg	2017-02-07_RS_Robo_16_target-peptide-spectrum-match.txt	2017-02-07_RS_Robo_16.mzML	Beg_UPI000189EAE0	ISPEHIFLGNGSDEAIDLVFR	0.0		No valid PSM	C105H161N27O33S0	2328.18	0.00	1	0	0.000e+00
Beg	2017-02-07_RS_Robo_16_target-peptide-spectrum-match.txt	2017-02-07_RS_Robo_16.mzML	Beg_UPI000189EF3A	WTNLNADGTICNDPAK	0.0	Carbamidomethyl	Too few spectra	C75H116N22O27S1	1788.81	0.00	1	0	0.000e+00													0.00000	0.00000	0.00000	0.00000
Beg	2017-02-07_RS_Robo_16_target-peptide-spectrum-match.txt	2017-02-07_RS_Robo_16.mzML	Beg_UPI000189DC6D	LNDIYEVR	0.0		No majority vote while clustering	C45H72N12O15S0	1020.52	0.00	1	0	0.000e+00
Beg	2017-02-07_RS_Robo_16_target-peptide-spectrum-match.txt	2017-02-07_RS_Robo_16.mzML	Beg_UPI000189E30C	EMGADYLESDLQCTK	0.0	Carbamidomethyl	No valid PSM	C72H114N18O29S2	1758.74	0.00	1	0	0.000e+00
Beg	2017-02-07_RS_Robo_16_target-peptide-spectrum-match.txt	2017-02-07_RS_Robo_16.mzML	Beg_UPI000189E2BA	SWSTGDNFGAENEDPK	0.0		Too few spectra	C74H104N20O30S0	1752.72	0.00	1	0	0.000e+00
Beg	2017-02-07_RS_Robo_16_target-peptide-spectrum-match.txt	2017-02-07_RS_Robo_16.mzML	Beg_UPI000189EB29	VEIADLLIAPIALANAVLTENEMR	0.0	Oxidation	No majority vote while clustering	C114H195N29O37S1	2594.40	0.00	1	0	0.000e+00
Beg	2017-02-07_RS_Robo_16_target-peptide-spectrum-match.txt	2017-02-07_RS_Robo_16.mzML	Beg_UPI000189EE75	NIFIGNNTVINSYVLLDGR	0.0	Deamidated	No valid PSM	C95H151N25O30S0	2122.11	0.00	1	0	0.000e+00
Beg	2017-02-07_RS_Robo_16_target-peptide-spectrum-match.txt	2017-02-07_RS_Robo_16.mzML	Beg_UPI000189E30D	FMMDGAYYHSDFTPVK	0.0		No majority vote while clustering	C88H121N19O25S2	1907.82	0.00	1	0	0.000e+00
Beg	2017-02-07_RS_Robo_16_target-peptide-spectrum-match.txt	2017-02-07_RS_Robo_16.mzML	Beg_UPI000189F087	LAIDYSDGIIQQSEHVNEELMEYAR	0.0		No majority vote while clustering	C126H195N33O45S1	2922.37	0.00	1	0	0.000e+00
Beg	2017-02-07_RS_Robo_16_target-peptide-spectrum-match.txt	2017-02-07_RS_Robo_16.mzML	Beg_UPI000189DEE5	VTVQFVVNR	0.0		Too few spectra	C48H80N14O13S0	1060.60	0.00	1	0	0.000e+00
Beg	2017-02-07_RS_Robo_16_target-peptide-spectrum-match.txt	2017-02-07_RS_Robo_16.mzML	Beg_UPI000189E53B	SSPYGTVEDPFQPAELCFGAR	0.0	Carbamidomethyl	No majority vote while clustering	C103H150N26O34S1	2327.05	0.00	1	0	0.000e+00
Beg	2017-02-07_RS_Robo_16_target-peptide-spectrum-match.txt	2017-02-07_RS_Robo_16.mzML	Beg_UPI000189E668	AIIQELGLRK	0.0		No valid PSM	C51H93N15O14S0	1139.70	0.00	1	0	0.000e+00
Beg	2017-02-07_RS_Robo_16_target-peptide-spectrum-match.txt	2017-02-07_RS_Robo_16.mzML	Beg_UPI000189DE0A	ALIEATSALPK	0.0		Too few spectra	C50H88N12O16S0	1112.64	0.00	2	0	0.000e+00
Beg	2017-02-07_RS_Robo_16_target-peptide-spectrum-match.txt	2017-02-07_RS_Robo_16.mzML	Beg_UPI000189E664	EILHNPSYDVLFAEETKPGLEGFEK	0.0		No majority vote while clustering	C131H196N30O42S0	2861.41	0.00	1	0	0.000e+00
Beg	2017-02-07_RS_Robo_16_target-peptide-spectrum-match.txt	2017-02-07_RS_Robo_16.mzML	Beg_UPI000189E54B	SEALFLVTDVLNKEVLEENKK	0.0		No majority vote while clustering	C108H180N26O36S0	2417.31	0.00	1	0	0.000e+00
Beg	2017-02-07_RS_Robo_16_target-peptide-spectrum-match.txt	2017-02-07_RS_Robo_16.mzML	Beg_UPI000189E2BB	EKADEYVR	0.0		Too few spectra	C43H68N12O16S0	1008.49	0.00	1	0	0.000e+00
Beg	2017-02-07_RS_Robo_16_target-peptide-spectrum-match.txt	2017-02-07_RS_Robo_16.mzML	Beg_UPI000189EADE	IATSYPGILSR	0.0		Too few spectra	C53H88N14O16S0	1176.65	0.00	1	0	0.000e+00
Beg	2017-02-07_RS_Robo_16_target-peptide-spectrum-match.txt	2017-02-07_RS_Robo_16.mzML	Beg_UPI000189E066	IPYLVPVEWK	0.0		Too few spectra	C63H94N12O14S0	1242.70	0.00	1	0	0.000e+00
Beg	2017-02-07_RS_Robo_16_target-peptide-spectrum-match.txt	2017-02-07_RS_Robo_16.mzML	Beg_UPI000189E67C	TPVNNVAESLGGR	0.0		No majority vote while clustering	C54H92N18O20S0	1312.67	0.00	1	0	0.000e+00
Beg	2017-02-07_RS_Robo_16_target-peptide-spectrum-match.txt	2017-02-07_RS_Robo_16.mzML	Beg_UPI000189DF58	TIASLSSYLVK	0.0		No majority vote while clustering	C54H92N12O17S0	1180.67	0.00	1	0	0.000e+00
Beg	2017-02-07_RS_Robo_16_target-peptide-spectrum-match.txt	2017-02-07_RS_Robo_16.mzML	Beg_UPI000189EE97	SRQDADYPVVAPDEVELMDVSPQQIASIAASLIPFLEHDDANR	0.0	Deamidated	No majority vote while clustering	C205H320N54O72S1	4722.28	0.00	1	0	0.000e+00
Beg	2017-02-07_RS_Robo_16_target-peptide-spectrum-match.txt	2017-02-07_RS_Robo_16.mzML	Beg_UPI000189EEBB	FDMNSDNSK	0.0		Too few spectra	C42H64N12O18S1	1056.42	0.00	1	0	0.000e+00
Beg	2017-02-07_RS_Robo_16_target-peptide-spectrum-match.txt	2017-02-07_RS_Robo_16.mzML	Beg_UPI000189E414	YNTNLNDAEVAAEVAK	0.0		Too few spectra	C73H116N20O28S0	1720.83	0.00	1	0	0.000e+00
Beg	2017-02-07_RS_Robo_16_target-peptide-spectrum-match.txt	2017-02-07_RS_Robo_16.mzML	Beg_UPI000189E676	STLSSIAKPDAYTDYLMAVVGAR	0.0	Oxidation	No majority vote while clustering	C107H173N27O36S1	2444.23	0.00	2	0	0.000e+00
Beg	2017-02-07_RS_Robo_16_target-peptide-spectrum-match.txt	2017-02-07_RS_Robo_16.mzML	Beg_UPI000189E67C	LQQEIMGTEDFTNMYLK	0.0		Too few spectra	C90H141N21O30S2	2059.96	0.00	1	0	0.000e+00
Beg	2017-02-07_RS_Robo_16_target-peptide-spectrum-match.txt	2017-02-07_RS_Robo_16.mzML	Beg_UPI000189DD56	QGQDWIAAVDNYPQVK	0.0	Deamidated, Deamidated	No valid PSM	C82H120N20O28S0	1832.86	0.00	1	0	0.000e+00
Beg	2017-02-07_RS_Robo_16_target-peptide-spectrum-match.txt	2017-02-07_RS_Robo_16.mzML	Beg_UPI000189E0DB	AANQILTDGIADLILLGNPAEINACATEWGLGNISK	0.0	Deamidated, Carbamidomethyl	No majority vote while clustering	C163H265N43O55S1	3736.90	0.00	1	0	0.000e+00
Beg	2017-02-07_RS_Robo_16_target-peptide-spectrum-match.txt	2017-02-07_RS_Robo_16.mzML	Beg_UPI000189E17B	ALNFDLSYNSPLK	0.0		Too few spectra	C68H104N16O21S0	1480.76	1.00	1	0	0.000e+00													0.00000	0.00000	0.00000	0.00000	0.00000	0.00000	0.00000
Beg	2017-02-07_RS_Robo_16_target-peptide-spectrum-match.txt	2017-02-07_RS_Robo_16.mzML	Beg_UPI000189E3F5	AYVENIFAR	0.0		Too few spectra	C50H75N13O14S0	1081.56	0.00	1	0	0.000e+00													0.00000	0.00000	0.00000	0.00000
Beg	2017-02-07_RS_Robo_16_target-peptide-spectrum-match.txt	2017-02-07_RS_Robo_16.mzML	Beg_UPI000189F10B	LVNVFGDVPYYDTEVLNTDKDALYK	0.0		Too few spectra	C133H199N29O43S0	2890.43	0.00	1	0	0.000e+00													0.00000	0.00000	0.00000	0.00000
Beg	2017-02-07_RS_Robo_16_target-peptide-spectrum-match.txt	2017-02-07_RS_Robo_16.mzML	Beg_UPI000189EAFF	VYIPAGK	0.0		Too few spectra	C36H58N8O9S0	746.43	0.00	1	0	0.000e+00
Beg	2017-02-07_RS_Robo_16_target-peptide-spectrum-match.txt	2017-02-07_RS_Robo_16.mzML	Beg_UPI000189DC6C	IVEEVTTGVPYVDPSYTDK	0.0		Too few spectra	C95H146N20O34S0	2111.03	0.00	1	0	0.000e+00													0.00000	0.00000	0.00000	0.00000
Beg	2017-02-07_RS_Robo_16_target-peptide-spectrum-match.txt	2017-02-07_RS_Robo_16.mzML	Beg_UPI000189EAE2	MSPAEIIGMGTSAASLATMIATLVNLFK	0.0		No valid PSM	C125H212N30O38S3	2837.47	1.00	1	0	0.000e+00
Beg	2017-02-07_RS_Robo_16_target-peptide-spectrum-match.txt	2017-02-07_RS_Robo_16.mzML	Beg_UPI000189DD85	IEAKYPNALSSEELFGLFNHFK	0.0		No majority vote while clustering	C120H176N28O34S0	2553.29	0.00	1	0	0.000e+00
Beg	2017-02-07_RS_Robo_16_target-peptide-spectrum-match.txt	2017-02-07_RS_Robo_16.mzML	Beg_UPI000189E67C	TPVNNVAESLGGR	0.0	Deamidated	No majority vote while clustering	C54H91N17O21S0	1313.66	0.00	1	0	0.000e+00
Beg	2017-02-07_RS_Robo_16_target-peptide-spectrum-match.txt	2017-02-07_RS_Robo_16.mzML	Beg_UPI000189E8C3	NALEDAEMKPEEVDYINVHGTSTPVGDISEVK	0.0		Too few spectra	C149H236N38O56S1	3485.65	0.00	1	0	0.000e+00													0.00000	0.00000	0.00000	0.00000	0.00000
Beg	2017-02-07_RS_Robo_16_target-peptide-spectrum-match.txt	2017-02-07_RS_Robo_16.mzML	Beg_UPI000189E67B	LDNNYTESR	0.0		Too few spectra	C45H70N14O19S0	1110.49	0.00	1	0	0.000e+00
Beg	2017-02-07_RS_Robo_16_target-peptide-spectrum-match.txt	2017-02-07_RS_Robo_16.mzML	Beg_UPI000189E5CF	FATTGQGLTMLNSLYQTPR	0.0	Deamidated	Too few spectra	C92H146N24O30S1	2099.04	0.00	1	0	0.000e+00
Beg	2017-02-07_RS_Robo_16_target-peptide-spectrum-match.txt	2017-02-07_RS_Robo_16.mzML	Beg_UPI000189EF3A	VLTDIVHGFPESFTAK	0.0		No majority vote while clustering	C82H125N19O24S0	1759.91	0.00	2	0	0.000e+00
Beg	2017-02-07_RS_Robo_16_target-peptide-spectrum-match.txt	2017-02-07_RS_Robo_16.mzML	Beg_UPI000189E743	LDKIDVVPNDFGTPLEVFEQVYEHECR	0.0	Carbamidomethyl	No majority vote while clustering	C145H218N36O47S1	3247.55	0.00	1	0	0.000e+00
Beg	2017-02-07_RS_Robo_16_target-peptide-spectrum-match.txt	2017-02-07_RS_Robo_16.mzML	Beg_UPI000189E0CF	VNVAVIEACEVTPDGK	0.0	Carbamidomethyl	No majority vote while clustering	C72H121N19O26S1	1699.85	1.00	1	0	0.000e+00
Beg	2017-02-07_RS_Robo_16_target-peptide-spectrum-match.txt	2017-02-07_RS_Robo_16.mzML	Beg_UPI000189E291	ALECAVLPEGDEQALPAR	0.0	Carbamidomethyl	Too few spectra	C82H135N23O29S1	1937.95	0.00	1	0	0.000e+00													0.00000	0.00000	0.00000	0.00000	0.00000
Beg	2017-02-07_RS_Robo_16_target-peptide-spectrum-match.txt	2017-02-07_RS_Robo_16.mzML	Beg_UPI000189DD0E	TTITQADSNSK	0.0		Too few spectra	C46H80N14O21S0	1164.56	0.00	1	0	0.000e+00
Beg	2017-02-07_RS_Robo_16_target-peptide-spectrum-match.txt	2017-02-07_RS_Robo_16.mzML	Beg_UPI000189EF39	TDRDEIYIR	0.0		Too few spectra	C50H81N15O18S0	1179.59	0.00	1	0	0.000e+00													0.00000	0.00000	0.00000	0.00000
Beg	2017-02-07_RS_Robo_16_target-peptide-spectrum-match.txt	2017-02-07_RS_Robo_16.mzML	Beg_UPI000189DCC8	GLCGTDENNLLTSVVER	0.0	Carbamidomethyl	Too few spectra	C76H129N23O30S1	1875.90	0.00	1	0	0.000e+00
Beg	2017-02-07_RS_Robo_16_target-peptide-spectrum-match.txt	2017-02-07_RS_Robo_16.mzML	Beg_UPI000189DD61	HLKEDESIEIINIHGK	0.0		Too few spectra	C82H135N23O27S0	1873.99	0.00	1	0	0.000e+00													0.00000	0.00000	0.00000	0.00000	0.00000	0.00000	0.00000	0.00000	0.00000	0.00000	0.00000	0.00000	0.00000
Beg	2017-02-07_RS_Robo_16_target-peptide-spectrum-match.txt	2017-02-07_RS_Robo_16.mzML	Beg_UPI000189F0E8	VIPTENILVVTNDLYADLVKEQLPELQPK	0.0		No majority vote while clustering	C150H247N35O47S0	3290.80	0.00	1	0	0.000e+00
Beg	2017-02-07_RS_Robo_16_target-peptide-spectrum-match.txt	2017-02-07_RS_Robo_16.mzML	Beg_UPI000189E4D1	GQIPVQEPQEVR	0.0		Too few spectra	C59H98N18O20S0	1378.72	0.00	1	0	0.000e+00
Beg	2017-02-07_RS_Robo_16_target-peptide-spectrum-match.txt	2017-02-07_RS_Robo_16.mzML	Beg_UPI000189DF88	LINGALTNTETKDNAETWDVAGFIQK	0.0	Deamidated	No valid PSM	C125H196N32O44S0	2849.41	0.00	1	0	0.000e+00
Beg	2017-02-07_RS_Robo_16_target-peptide-spectrum-match.txt	2017-02-07_RS_Robo_16.mzML	Beg_UPI000189E67C	LYQYEFR	0.0		Too few spectra	C49H67N11O13S0	1017.49	0.00	1	0	0.000e+00
Beg	2017-02-07_RS_Robo_16_target-peptide-spectrum-match.txt	2017-02-07_RS_Robo_16.mzML	Beg_UPI000189E2B8	TFYSAASYNPTFPNFKNPETGMWDENANANEVQNPLGR	0.0		No majority vote while clustering	C190H271N51O62S1	4290.93	0.00	1	0	0.000e+00
Beg	2017-02-07_RS_Robo_16_target-peptide-spectrum-match.txt	2017-02-07_RS_Robo_16.mzML	Beg_UPI000189EA92	SLGLESFVDEVGNVIIR	0.0		No majority vote while clustering	C82H135N21O27S0	1845.98	0.00	1	0	0.000e+00
Beg	2017-02-07_RS_Robo_16_target-peptide-spectrum-match.txt	2017-02-07_RS_Robo_16.mzML	Beg_UPI000189E5CF	FDGSMQLWGNKYENSQK	0.0	Deamidated	No majority vote while clustering	C89H129N23O30S1	2031.90	0.00	1	0	0.000e+00
Beg	2017-02-07_RS_Robo_16_target-peptide-spectrum-match.txt	2017-02-07_RS_Robo_16.mzML	Beg_UPI000189E2B8	YVNDYQK	0.0	Deamidated	No majority vote while clustering	C42H59N9O15S0	929.41	0.00	1	0	0.000e+00
Beg	2017-02-07_RS_Robo_16_target-peptide-spectrum-match.txt	2017-02-07_RS_Robo_16.mzML	Beg_UPI000189E5CF	ALGYSATSVNSER	0.0	Deamidated	No majority vote while clustering	C56H90N16O23S0	1354.64	0.00	1	0	0.000e+00
Beg	2017-02-07_RS_Robo_16_target-peptide-spectrum-match.txt	2017-02-07_RS_Robo_16.mzML	Beg_UPI000189EE9C	TVGSGQITEIID	0.0		No valid PSM	C52H89N13O21S0	1231.63	0.00	1	0	0.000e+00
Beg	2017-02-07_RS_Robo_16_target-peptide-spectrum-match.txt	2017-02-07_RS_Robo_16.mzML	Beg_UPI000189ED16	LPGFPIVLHGSSSVPQEEVDTINQFGGK	0.0	Deamidated	No majority vote while clustering	C133H205N33O43S0	2952.49	1.00	1	0	0.000e+00
Beg	2017-02-07_RS_Robo_16_target-peptide-spectrum-match.txt	2017-02-07_RS_Robo_16.mzML	Beg_UPI000189E2B8	TFYSAASYNPTFPNFK	0.0		No majority vote while clustering	C89H119N19O25S0	1853.86	0.00	1	0	0.000e+00
Beg	2017-02-07_RS_Robo_16_target-peptide-spectrum-match.txt	2017-02-07_RS_Robo_16.mzML	Beg_UPI000189EE96	DVENGEIPAAEMER	0.0		Too few spectra	C63H102N18O26S1	1558.69	0.00	1	0	0.000e+00
Beg	2017-02-07_RS_Robo_16_target-peptide-spectrum-match.txt	2017-02-07_RS_Robo_16.mzML	Beg_UPI000189DD3C	VYSEAATPEAAEEIGR	0.0		Too few spectra	C72H113N19O28S0	1691.80	0.00	1	0	0.000e+00
Beg	2017-02-07_RS_Robo_16_target-peptide-spectrum-match.txt	2017-02-07_RS_Robo_16.mzML	Beg_UPI000189EF3A	FASGNQWGYFPSAAVAWR	0.0		Too few spectra	C96H127N25O24S0	2013.95	0.00	1	0	0.000e+00
Beg	2017-02-07_RS_Robo_16_target-peptide-spectrum-match.txt	2017-02-07_RS_Robo_16.mzML	Beg_UPI000189E2B8	EMQQTGYTQNHR	0.0	Deamidated	No valid PSM	C60H92N20O23S1	1492.64	0.00	1	0	0.000e+00
Beg	2017-02-07_RS_Robo_16_target-peptide-spectrum-match.txt	2017-02-07_RS_Robo_16.mzML	Beg_UPI000189E388	TTGEVTNLGR	0.0		Too few spectra	C42H74N14O17S0	1046.54	0.00	1	0	0.000e+00
Beg	2017-02-07_RS_Robo_16_target-peptide-spectrum-match.txt	2017-02-07_RS_Robo_16.mzML	Beg_UPI000189F093	DITNFDFIQLK	0.0		Too few spectra	C63H96N14O19S0	1352.70	0.00	1	0	0.000e+00
Beg	2017-02-07_RS_Robo_16_target-peptide-spectrum-match.txt	2017-02-07_RS_Robo_16.mzML	Beg_UPI000189DF53	TLTGSDRDVEDLIVELLANHTIG	0.0		Too few spectra	C106H177N29O39S0	2480.28	0.00	1	0	0.000e+00													0.00000	0.00000	0.00000	0.00000	0.00000
Beg	2017-02-07_RS_Robo_17_target-peptide-spectrum-match.txt	2017-02-07_RS_Robo_17.mzML	Beg_UPI000189E676	AVVEVTPVLR	0.0			C49H87N13O14S0	1081.65	0.00	2	14	7.485e+08			54738.8	0.00669	0.01636	0.20923	0.00000	0.43600	0.00000	0.33840	61048.2	0.00745	0.46156	0.26911	0.11851	0.03646	0.04047	0.01746	0.02397	0.01164	0.01262	0.00505	0.00316
Beg	2017-02-07_RS_Robo_17_target-peptide-spectrum-match.txt	2017-02-07_RS_Robo_17.mzML	Beg_UPI000189E2B8	TGGDPTAAPAIR	0.0			C47H79N15O17S0	1125.58	0.00	2	9	4.836e+08	901.0	0.00023									607.9	0.00019	0.54308	0.31698	0.10475	0.02735	0.00784
Beg	2017-02-07_RS_Robo_17_target-peptide-spectrum-match.txt	2017-02-07_RS_Robo_17.mzML	Beg_UPI000189E676	KAASDLEFSK	0.0			C48H78N12O17S0	1094.56	0.00	2	20	3.873e+08											186009.3	0.02244	0.37023	0.22922	0.09056	0.02867	0.08969	0.02605	0.04232	0.02515	0.03737	0.01651	0.02377	0.00981	0.01066
Beg	2017-02-07_RS_Robo_17_target-peptide-spectrum-match.txt	2017-02-07_RS_Robo_17.mzML	Beg_UPI000189E698	EQWTEIQAK	0.0			C50H77N13O17S0	1131.56	0.00	1	9	2.486e+08											695831.2	0.08363	0.10368	0.05200	0.02157	0.01025	0.08672	0.05677	0.13441	0.06951	0.14318	0.07402	0.10204	0.06207	0.06228	0.02151
Beg	2017-02-07_RS_Robo_17_target-peptide-spectrum-match.txt	2017-02-07_RS_Robo_17.mzML	Beg_UPI000189E5D0	LSSHTAEEISK	0.0			C50H84N14O20S0	1200.60	0.00	2	16	2.461e+08											2913.8	0.00047	0.52147	0.32505	0.10618	0.02899	0.01059	0.00772
Beg	2017-02-07_RS_Robo_17_target-peptide-spectrum-match.txt	2017-02-07_RS_Robo_17.mzML	Beg_UPI000189E180	GYASPEGNADVNAR	0.0			C58H89N19O23S0	1419.64	0.00	1	16	2.269e+08			794623.9	0.09549	0.00986	0.10668	0.00000	0.36988	0.00000	0.51358	552817.0	0.06647	0.08232	0.06408	0.06587	0.03610	0.08789	0.05851	0.11443	0.07504	0.11565	0.07199	0.07950	0.05173	0.05062	0.02404	0.02225
Beg	2017-02-07_RS_Robo_17_target-peptide-spectrum-match.txt	2017-02-07_RS_Robo_17.mzML	Beg_UPI000189E5D2	IVVDVTDGK	0.3			C41H72N10O15S0	944.52	0.00	1	8	2.170e+08			30978.6	0.00384	0.05437	0.00000	0.00610	0.59248	0.00254	0.34451	24193.5	0.00302	0.56576	0.27887	0.08341	0.01987	0.02714	0.01225	0.01272
Beg	2017-02-07_RS_Robo_17_target-peptide-spectrum-match.txt	2017-02-07_RS_Robo_17.mzML	Beg_UPI000189E676	LNTGLAENR	0.0			C40H70N14O15S0	986.51	0.00	1	4	2.076e+08											137908.8	0.01667	0.46132	0.21960	0.10823	0.03272	0.05453	0.02070	0.03392	0.01586	0.01844	0.00926	0.00797	0.00389	0.01355
Beg	2017-02-07_RS_Robo_17_target-peptide-spectrum-match.txt	2017-02-07_RS_Robo_17.mzML	Beg_UPI000189E2B9	ITKPVAYFLLAK	0.0			C68H110N14O15S0	1362.83	0.00	4	16	2.037e+08											-2330.7	-0.00016	0.44304	0.35860	0.14990	0.03727	0.01119
Beg	2017-02-07_RS_Robo_17_target-peptide-spectrum-match.txt	2017-02-07_RS_Robo_17.mzML	Beg_UPI000189E676	AAAESYLGK	0.0			C40H64N10O14S0	908.46	0.00	1	6	1.859e+08			115473.7	0.01398	0.02530	0.12413	0.03816	0.32765	0.01677	0.46799	198635.1	0.02396	0.45074	0.22067	0.09094	0.03199	0.04252	0.02010	0.03937	0.02211	0.01459	0.00637	0.02794	0.01096	0.00580	0.00957	0.00635
Beg	2017-02-07_RS_Robo_17_target-peptide-spectrum-match.txt	2017-02-07_RS_Robo_17.mzML	Beg_UPI000189EC2B	FVEPLITR	0.0			C46H75N11O12S0	973.56	0.00	1	16	1.736e+08											136739.9	0.01653	0.39117	0.19639	0.13856	0.05672	0.08408	0.04273	0.04717	0.02535	0.01782
Beg	2017-02-07_RS_Robo_17_target-peptide-spectrum-match.txt	2017-02-07_RS_Robo_17.mzML	Beg_UPI000189E5D0	FATTVLR	0.0			C37H62N10O10S0	806.47	0.00	1	13	1.719e+08			5485.2	0.00078	0.27750	0.26500	0.45750	0.00000	0.00000	0.00000	2531.2	0.00042	0.62301	0.27851	0.07770	0.02078
Beg	2017-02-07_RS_Robo_17_target-peptide-spectrum-match.txt	2017-02-07_RS_Robo_17.mzML	Beg_UPI000189E676	GQPAVFQGEKVEGNDQTISYK	0.0			C100H155N27O35S0	2294.12	0.00	3	11	1.617e+08											179.8	0.00014	0.26748	0.34379	0.22884	0.11331	0.04658
Beg	2017-02-07_RS_Robo_17_target-peptide-spectrum-match.txt	2017-02-07_RS_Robo_17.mzML	Beg_UPI000189E676	TLAEEILPQLR	0.0			C57H99N15O18S0	1281.73	0.00	3	11	1.569e+08			77848.0	0.00946	0.01670	0.09565	0.00000	0.35044	0.00412	0.53309	110110.7	0.01333	0.37691	0.25748	0.11748	0.03996	0.04247	0.02430	0.04192	0.02277	0.02790	0.01615	0.01629	0.00854	0.00498	0.00287
Beg	2017-02-07_RS_Robo_17_target-peptide-spectrum-match.txt	2017-02-07_RS_Robo_17.mzML	Beg_UPI000189E5D0	DFVGAIPGSHDVAK	0.0			C63H97N17O20S0	1411.71	0.00	2	10	1.304e+08											-847.5	0.00002	0.44667	0.35418	0.14803	0.03952	0.01160
Beg	2017-02-07_RS_Robo_17_target-peptide-spectrum-match.txt	2017-02-07_RS_Robo_17.mzML	Beg_UPI000189EE9C	TTLTAAITTVLGK	0.0			C57H104N14O19S0	1288.76	0.00	5	10	1.136e+08			93454.8	0.01134	0.01431	0.22444	0.00000	0.36304	0.03620	0.36201	102411.4	0.01241	0.35018	0.23847	0.13997	0.05487	0.05956	0.03576	0.04413	0.02385	0.02439	0.01398	0.00839	0.00414	0.00231
Beg	2017-02-07_RS_Robo_17_target-peptide-spectrum-match.txt	2017-02-07_RS_Robo_17.mzML	Beg_UPI000189E676	AFNEEVK	0.0			C37H57N9O13S0	835.41	0.00	1	10	1.079e+08			38798.3	0.00478	0.27993	0.17573	0.54434	0.00000	0.00000	0.00000	23251.9	0.00291	0.56180	0.28501	0.09946	0.05374
Beg	2017-02-07_RS_Robo_17_target-peptide-spectrum-match.txt	2017-02-07_RS_Robo_17.mzML	Beg_UPI000189E676	YFTNADFMNIIK	0.0			C69H101N15O19S1	1475.71	0.00	1	7	1.027e+08											133119.9	0.01610	0.29743	0.25007	0.13465	0.05412	0.05243	0.02678	0.04386	0.02778	0.03519	0.02753	0.02315	0.01473	0.00670	0.00559
Beg	2017-02-07_RS_Robo_17_target-peptide-spectrum-match.txt	2017-02-07_RS_Robo_17.mzML	Beg_UPI000189E2B9	SAVFNFVR	0.0			C44H66N12O11S0	938.50	0.00	2	10	1.014e+08			2564.0	0.00043	0.00000	0.63946	0.36054	0.00000	0.00000	0.00000	-458.8	0.00006	0.58413	0.29659	0.09485	0.02444
Beg	2017-02-07_RS_Robo_17_target-peptide-spectrum-match.txt	2017-02-07_RS_Robo_17.mzML	Beg_UPI000189E676	GKIEAAVDTK	0.0			C44H78N12O16S0	1030.57	0.00	1	9	1.007e+08											25442.6	0.00317	0.54852	0.25880	0.09684	0.03182	0.04362	0.02040
Beg	2017-02-07_RS_Robo_17_target-peptide-spectrum-match.txt	2017-02-07_RS_Robo_17.mzML	Beg_UPI000189E2B9	LREFAWEGLR	0.0			C59H89N17O15S0	1275.67	0.00	3	7	9.817e+07											-2398.1	-0.00017	0.48889	0.34154	0.12835	0.02900	0.01222
Beg	2017-02-07_RS_Robo_17_target-peptide-spectrum-match.txt	2017-02-07_RS_Robo_17.mzML	Beg_UPI000189E2B9	EALDAFGYGTSSQDPR	0.0			C73H108N20O28S0	1712.76	0.00	1	9	9.298e+07											-4107.2	-0.00037	0.40262	0.35870	0.16472	0.05905	0.01492
Beg	2017-02-07_RS_Robo_17_target-peptide-spectrum-match.txt	2017-02-07_RS_Robo_17.mzML	Beg_UPI000189E676	EVTIPAVK	0.0			C39H69N9O12S0	855.51	0.00	2	3	8.887e+07											99508.8	0.01206	0.51332	0.22039	0.06637	0.06003	0.04566	0.03265	0.02472	0.01656	0.00974	0.00827	0.00229
Beg	2017-02-07_RS_Robo_17_target-peptide-spectrum-match.txt	2017-02-07_RS_Robo_17.mzML	Beg_UPI000189E2B9	HYNHGNAYGQGGWNGSSATK	0.0	Deamidated		C90H123N29O31S0	2105.89	0.00	5	17	8.796e+07											-5281.8	-0.00051	0.32666	0.36280	0.19761	0.08271	0.03021
Beg	2017-02-07_RS_Robo_17_target-peptide-spectrum-match.txt	2017-02-07_RS_Robo_17.mzML	Beg_UPI000189E2B8	GASGVIVVTTIK	0.0			C51H93N13O16S0	1143.69	0.00	2	9	8.774e+07											-5166.5	-0.00050	0.54543	0.32154	0.11231	0.02072
Beg	2017-02-07_RS_Robo_17_target-peptide-spectrum-match.txt	2017-02-07_RS_Robo_17.mzML	Beg_UPI000189E187	VVESAPVGTIREEK	0.0			C65H112N18O23S0	1512.81	0.00	2	4	8.433e+07			345019.7	0.04153	0.01326	0.03801	0.02385	0.29202	0.04751	0.58535	434982.1	0.05232	0.12686	0.10491	0.06009	0.03045	0.05622	0.04629	0.08433	0.06472	0.08131	0.05549	0.07558	0.05347	0.05502	0.03093	0.02905	0.01675	0.01572	0.00754	0.00527
Beg	2017-02-07_RS_Robo_17_target-peptide-spectrum-match.txt	2017-02-07_RS_Robo_17.mzML	Beg_UPI000189E180	EADDNAAALK	0.0			C41H68N12O18S0	1016.48	0.00	1	7	8.366e+07			654829.5	0.07871	0.00228	0.22424	0.00000	0.37354	0.00000	0.39994	620457.4	0.07458	0.14098	0.07030	0.10699	0.04628	0.10977	0.05092	0.11241	0.05214	0.09820	0.04329	0.06830	0.02667	0.02913	0.01751	0.01686	0.01026
Beg	2017-02-07_RS_Robo_17_target-peptide-spectrum-match.txt	2017-02-07_RS_Robo_17.mzML	Beg_UPI000189E676	KAVVEVTPVLR	0.0			C55H99N15O15S0	1209.74	0.00	2	7	8.258e+07											49378.9	0.00605	0.44492	0.27822	0.12319	0.03822	0.03589	0.02071	0.02289	0.01669	0.01927
Beg	2017-02-07_RS_Robo_17_target-peptide-spectrum-match.txt	2017-02-07_RS_Robo_17.mzML	Beg_UPI000189ED16	LEAAIGIPEDQLR	0.0			C62H105N17O21S0	1423.77	0.00	1	7	7.858e+07											-23075.3	-0.00265	0.61095	0.27426	0.09014	0.02465
Beg	2017-02-07_RS_Robo_17_target-peptide-spectrum-match.txt	2017-02-07_RS_Robo_17.mzML	Beg_UPI000189E7BC	GTIIATDSIK	0.0			C44H79N11O16S0	1017.57	0.00	1	9	7.779e+07											268278.9	0.03232	0.06238	0.22502	0.14829	0.21310	0.10077	0.11963	0.05540	0.05067	0.02474
Beg	2017-02-07_RS_Robo_17_target-peptide-spectrum-match.txt	2017-02-07_RS_Robo_17.mzML	Beg_UPI000189E2B8	YVNDYQK	0.0			C42H60N10O14S0	928.43	0.00	1	5	7.438e+07											-10971.3	-0.00120	0.63008	0.28556	0.07015	0.01421
Beg	2017-02-07_RS_Robo_17_target-peptide-spectrum-match.txt	2017-02-07_RS_Robo_17.mzML	Beg_UPI000189E2B8	TTDLLYNYDVK	0.0			C61H93N13O21S0	1343.66	0.00	2	5	7.184e+07											15215.8	0.00195	0.44773	0.33048	0.12783	0.04452	0.01677	0.01997	0.01270
Beg	2017-02-07_RS_Robo_17_target-peptide-spectrum-match.txt	2017-02-07_RS_Robo_17.mzML	Beg_UPI000189E2BA	TDNQLTIIPAK	0.0			C53H92N14O18S0	1212.67	0.00	1	6	6.636e+07											2559.5	0.00043	0.51709	0.30875	0.12155	0.03456	0.01805
Beg	2017-02-07_RS_Robo_17_target-peptide-spectrum-match.txt	2017-02-07_RS_Robo_17.mzML	Beg_UPI000189E676	SDEEIAALADSDAK	0.0			C58H95N15O27S0	1433.65	0.00	1	7	6.624e+07											-3189.4	-0.00026	0.46627	0.34397	0.15333	0.03643
Beg	2017-02-07_RS_Robo_17_target-peptide-spectrum-match.txt	2017-02-07_RS_Robo_17.mzML	Beg_UPI000189E180	QGGTSVESSQTPNVER	0.0			C66H110N22O29S0	1674.78	0.00	1	6	6.556e+07											564796.7	0.06790	0.06559	0.06027	0.05505	0.02771	0.05344	0.03841	0.08662	0.05866	0.09848	0.07231	0.07864	0.06362	0.07455	0.04938	0.03177	0.02542	0.02341	0.01366	0.02301
Beg	2017-02-07_RS_Robo_17_target-peptide-spectrum-match.txt	2017-02-07_RS_Robo_17.mzML	Beg_UPI000189E180	VITETVTNNKK	0.0			C53H95N15O19S0	1245.69	0.00	1	12	6.520e+07											317486.6	0.03822	0.11467	0.08599	0.14250	0.06444	0.16451	0.09450	0.09801	0.07962	0.08250	0.03867	0.03459
Beg	2017-02-07_RS_Robo_17_target-peptide-spectrum-match.txt	2017-02-07_RS_Robo_17.mzML	Beg_UPI000189E5D0	WDDGETVYK	0.0			C50H69N11O18S0	1111.48	0.00	1	3	6.497e+07			12515.6	0.00162	0.30732	0.25450	0.00000	0.00000	0.43818	0.00000	8738.2	0.00117	0.51488	0.31556	0.12155	0.03162	0.00901	0.00739
Beg	2017-02-07_RS_Robo_17_target-peptide-spectrum-match.txt	2017-02-07_RS_Robo_17.mzML	Beg_UPI000189E676	TLAEEILPQLRR	0.0			C63H111N19O19S0	1437.83	0.00	1	11	6.341e+07											10208.4	0.00135	0.44562	0.30263	0.14627	0.05167	0.05381
Beg	2017-02-07_RS_Robo_17_target-peptide-spectrum-match.txt	2017-02-07_RS_Robo_17.mzML	Beg_UPI000189EBEE	AIGSIAQMATMR	0.0			C51H92N16O16S2	1248.63	0.00	1	8	6.161e+07			171627.4	0.02072	0.01235	0.12919	0.01047	0.43491	0.00684	0.40624	109238.6	0.01323	0.32040	0.20704	0.14482	0.06668	0.09511	0.05412	0.07505	0.03679
Beg	2017-02-07_RS_Robo_17_target-peptide-spectrum-match.txt	2017-02-07_RS_Robo_17.mzML	Beg_UPI000189E2B9	GLYDLNTFTTDEAMLPTR	0.0			C90H140N22O31S1	2056.98	0.00	2	6	5.716e+07											3888.2	0.00059	0.28699	0.33588	0.21357	0.09822	0.04360	0.02174
Beg	2017-02-07_RS_Robo_17_target-peptide-spectrum-match.txt	2017-02-07_RS_Robo_17.mzML	Beg_UPI000189E2BA	AVCTAEDTSSATLPEK	0.0	Carbamidomethyl		C68H114N18O29S1	1678.77	0.00	1	7	5.702e+07											-1987.5	-0.00012	0.38956	0.34692	0.17456	0.06133	0.02763
Beg	2017-02-07_RS_Robo_17_target-peptide-spectrum-match.txt	2017-02-07_RS_Robo_17.mzML	Beg_UPI000189DFA3	KLVADLR	0.0			C36H67N11O10S0	813.51	0.00	1	7	5.657e+07											17316.4	0.00220	0.61715	0.24292	0.08386	0.02481	0.03126
Beg	2017-02-07_RS_Robo_17_target-peptide-spectrum-match.txt	2017-02-07_RS_Robo_17.mzML	Beg_UPI000189E676	AFNEEVKNINEAANKK	0.0			C78H127N23O27S0	1817.93	0.00	3	11	5.629e+07			10904.5	0.00143	0.22055	0.05205	0.72740	0.00000	0.00000	0.00000	-2304.9	-0.00016	0.36643	0.35299	0.19034	0.09025
Beg	2017-02-07_RS_Robo_17_target-peptide-spectrum-match.txt	2017-02-07_RS_Robo_17.mzML	Beg_UPI000189E5CF	AASGVVMITTK	0.0			C46H84N12O15S1	1076.59	0.00	1	6	5.425e+07											-14053.6	-0.00157	0.57426	0.31140	0.09783	0.01651
Beg	2017-02-07_RS_Robo_17_target-peptide-spectrum-match.txt	2017-02-07_RS_Robo_17.mzML	Beg_UPI000189E676	LAYQAGNLDKAEGYFKK	0.0			C88H134N22O26S0	1914.98	0.00	3	4	5.377e+07											136015.1	0.01644	0.26455	0.25786	0.15529	0.04788	0.02206	0.01958	0.01969	0.01959	0.02869	0.03427	0.03153	0.02102	0.02791	0.01592	0.01205	0.01337	0.00873
Beg	2017-02-07_RS_Robo_17_target-peptide-spectrum-match.txt	2017-02-07_RS_Robo_17.mzML	Beg_UPI000189E5D0	FIDAGIDAAAYTEK	0.0			C67H101N15O23S0	1483.72	0.00	2	13	5.371e+07			-983.7	0.00000	0.00000	1.00000	0.00000	0.00000	0.00000	0.00000	-5941.1	-0.00059	0.45111	0.34518	0.15473	0.04898
Beg	2017-02-07_RS_Robo_17_target-peptide-spectrum-match.txt	2017-02-07_RS_Robo_17.mzML	Beg_UPI000189E2B8	LDIDDRETNAFINTNAR	0.0			C82H132N26O31S0	1976.96	0.00	2	11	4.783e+07											-9419.9	-0.00101	0.36878	0.35842	0.21514	0.05766
Beg	2017-02-07_RS_Robo_17_target-peptide-spectrum-match.txt	2017-02-07_RS_Robo_17.mzML	Beg_UPI000189EFA3	AGLNVLFVK	0.0			C46H77N11O11S0	959.58	0.00	1	9	4.678e+07			76472.8	0.00930	0.00000	0.21411	0.05016	0.41140	0.00000	0.32432	55507.5	0.00678	0.48458	0.25813	0.11560	0.04296	0.04921	0.02087	0.02865
Beg	2017-02-07_RS_Robo_17_target-peptide-spectrum-match.txt	2017-02-07_RS_Robo_17.mzML	Beg_UPI000189EAC1	TQTVQGMPDIFDFFFGDGR	0.0			C99H140N24O30S1	2176.99	0.00	1	5	4.502e+07			810930.6	0.09744	0.01411	0.00120	0.04467	0.21661	0.00000	0.72341	617394.2	0.07422	0.01369	0.01850	0.01399	0.01043	0.01720	0.01442	0.03359	0.03417	0.17574	0.05145	0.11396	0.06359	0.07880	0.06276	0.07064	0.05575	0.04902	0.03295	0.03329	0.01911	0.01790	0.00994	0.00914
Beg	2017-02-07_RS_Robo_17_target-peptide-spectrum-match.txt	2017-02-07_RS_Robo_17.mzML	Beg_UPI000189E2B8	NYNPDLKWEVKK	0.0			C71H108N18O20S0	1532.80	0.00	3	8	4.454e+07											-6097.5	-0.00061	0.42986	0.34299	0.18945	0.03770
Beg	2017-02-07_RS_Robo_17_target-peptide-spectrum-match.txt	2017-02-07_RS_Robo_17.mzML	Beg_UPI000189E676	STLSSIAKPDAYTDYLMAVVGAR	0.0			C107H173N27O35S1	2428.23	0.00	2	7	4.452e+07											-4382.8	-0.00041	0.25445	0.32052	0.24821	0.12103	0.05580
Beg	2017-02-07_RS_Robo_17_target-peptide-spectrum-match.txt	2017-02-07_RS_Robo_17.mzML	Beg_UPI000189E676	INNIEISAYASPDGGVK	0.0			C76H122N20O27S0	1746.88	0.00	3	7	4.435e+07											2755.6	0.00045	0.37531	0.35066	0.16380	0.07196	0.03827
Beg	2017-02-07_RS_Robo_17_target-peptide-spectrum-match.txt	2017-02-07_RS_Robo_17.mzML	Beg_UPI000189E5CF	IAGVQISNTSSDPGASNSVIIR	0.0			C91H156N28O34S0	2185.13	0.00	2	7	4.415e+07											-4237.9	-0.00039	0.31916	0.35807	0.20957	0.08017	0.03303
Beg	2017-02-07_RS_Robo_17_target-peptide-spectrum-match.txt	2017-02-07_RS_Robo_17.mzML	Beg_UPI000189ED5C	NDGLGNGGTNFDAK	0.0	Deamidated		C56H85N17O24S0	1379.60	0.00	1	11	4.414e+07											33926.8	0.00419	0.43255	0.27589	0.13066	0.06820	0.09270
Beg	2017-02-07_RS_Robo_17_target-peptide-spectrum-match.txt	2017-02-07_RS_Robo_17.mzML	Beg_UPI000189E30C	DGVILANHDDNLKR	0.0			C66H110N22O23S0	1578.81	0.00	2	7	4.404e+07											-6947.1	-0.00071	0.47242	0.31988	0.14483	0.06287
Beg	2017-02-07_RS_Robo_17_target-peptide-spectrum-match.txt	2017-02-07_RS_Robo_17.mzML	Beg_UPI000189E5D0	IIYAGALEDAQQVLNK	0.0			C78H128N20O25S0	1744.94	0.00	1	10	4.374e+07											73.5	0.00013	0.36624	0.35293	0.19635	0.06275	0.02173
Beg	2017-02-07_RS_Robo_17_target-peptide-spectrum-match.txt	2017-02-07_RS_Robo_17.mzML	Beg_UPI000189E2B8	NYNPDLKWEVK	0.0			C65H96N16O19S0	1404.70	0.00	1	9	4.373e+07											-4122.2	-0.00037	0.44972	0.35632	0.14788	0.04607
Beg	2017-02-07_RS_Robo_17_target-peptide-spectrum-match.txt	2017-02-07_RS_Robo_17.mzML	Beg_UPI000189DEEC	RLPPPPEQEQNNDDIKLK	0.0			C92H151N27O31S0	2130.11	0.00	1	11	4.179e+07											-8939.2	-0.00095	0.32270	0.38154	0.20894	0.08682
Beg	2017-02-07_RS_Robo_17_target-peptide-spectrum-match.txt	2017-02-07_RS_Robo_17.mzML	Beg_UPI000189DEAE	NVDEQLAK	0.0			C38H65N11O15S0	915.47	0.00	1	8	4.132e+07											223388.8	0.02693	0.39914	0.15189	0.10528	0.02908	0.11001	0.03281	0.09196	0.03308	0.04674
Beg	2017-02-07_RS_Robo_17_target-peptide-spectrum-match.txt	2017-02-07_RS_Robo_17.mzML	Beg_UPI000189E9C7	LLVQPQYTPMPVEK	0.0			C76H123N17O21S1	1641.88	0.00	1	5	4.041e+07			176127.2	0.02126	0.09723	0.00000	0.08189	0.18197	0.11120	0.52771	413042.3	0.04969	0.10306	0.11747	0.07396	0.04246	0.03362	0.02931	0.04317	0.03906	0.03888	0.04785	0.04749	0.26167	0.01591	0.10608
Beg	2017-02-07_RS_Robo_17_target-peptide-spectrum-match.txt	2017-02-07_RS_Robo_17.mzML	Beg_UPI000189EC3A	ATVGSVGNSDHGLESSGK	0.0			C68H112N22O29S0	1700.80	0.00	3	8	3.869e+07			18659.1	0.00236	0.06633	0.31012	0.00000	0.62355	0.00000	0.00000	6946.1	0.00095	0.39332	0.32712	0.17391	0.06628	0.03937
Beg	2017-02-07_RS_Robo_17_target-peptide-spectrum-match.txt	2017-02-07_RS_Robo_17.mzML	Beg_UPI000189E676	GDKAAAESYLGK	0.0			C52H84N14O19S0	1208.60	0.00	1	5	3.859e+07											78463.0	0.00954	0.44532	0.26598	0.10447	0.03356	0.03444	0.02221	0.03884	0.02289	0.03228
Beg	2017-02-07_RS_Robo_17_target-peptide-spectrum-match.txt	2017-02-07_RS_Robo_17.mzML	Beg_UPI000189F0A2	SLIRPELADELYDR	0.0			C74H120N20O25S0	1688.87	0.00	2	10	3.836e+07											3259.3	0.00051	0.38252	0.33671	0.19141	0.05334	0.03602
Beg	2017-02-07_RS_Robo_17_target-peptide-spectrum-match.txt	2017-02-07_RS_Robo_17.mzML	Beg_UPI000189EBEE	DLNLVKDELK	0.0			C52H91N13O18S0	1185.66	0.00	1	5	3.804e+07											278882.4	0.03359	0.29523	0.16409	0.09956	0.03002	0.06815	0.03297	0.07607	0.03828	0.05296	0.02853	0.03941	0.01408	0.02054	0.02089	0.01922
Beg	2017-02-07_RS_Robo_17_target-peptide-spectrum-match.txt	2017-02-07_RS_Robo_17.mzML	Beg_UPI000189DEAE	EVLKDADPELK	0.0			C55H93N13O20S0	1255.67	0.00	1	3	3.804e+07											482621.6	0.05804	0.18914	0.11137	0.05699	0.03337	0.05494	0.07091	0.09261	0.04313	0.05788	0.03168	0.05439	0.04188	0.03320	0.01759	0.01559	0.06417	0.03115
Beg	2017-02-07_RS_Robo_17_target-peptide-spectrum-match.txt	2017-02-07_RS_Robo_17.mzML	Beg_UPI000189E1CB	YIPTMLNYQTHIDGGSMFNTPPVVPIYAALQTLR	0.0	Oxidation		C175H269N43O50S2	3836.93	0.00	1	5	3.697e+07											-492.1	0.00006	0.09617	0.21904	0.24878	0.20234	0.12170	0.06992	0.03034	0.01170
Beg	2017-02-07_RS_Robo_17_target-peptide-spectrum-match.txt	2017-02-07_RS_Robo_17.mzML	Beg_UPI000189E5CF	KYSYLYSSVSK	0.0			C62H93N13O19S0	1323.67	0.00	2	6	3.599e+07			17576.9	0.00223	0.20000	0.00000	0.80000	0.00000	0.00000	0.00000	3262.4	0.00051	0.44935	0.33921	0.14223	0.06921
Beg	2017-02-07_RS_Robo_17_target-peptide-spectrum-match.txt	2017-02-07_RS_Robo_17.mzML	Beg_UPI000189E5D2	TFSATGQTIAVAPEIWGDSK	0.0			C93H143N23O31S0	2078.03	0.00	2	5	3.565e+07			2677.9	0.00044	0.76339	0.00000	0.04018	0.19643	0.00000	0.00000	-1008.0	-0.00000	0.30773	0.34830	0.21488	0.09487	0.03422
Beg	2017-02-07_RS_Robo_17_target-peptide-spectrum-match.txt	2017-02-07_RS_Robo_17.mzML	Beg_UPI000189E5CF	WLANTPFQAVR	0.0			C61H91N17O15S0	1301.69	0.00	1	3	3.526e+07											8282.0	0.00111	0.44696	0.36026	0.12130	0.04243	0.01017	0.01276	0.00612
Beg	2017-02-07_RS_Robo_17_target-peptide-spectrum-match.txt	2017-02-07_RS_Robo_17.mzML	Beg_UPI000189EFA3	DACNHPVIGK	0.0	Carbamidomethyl		C46H75N15O15S1	1109.53	0.00	2	7	3.385e+07											65894.2	0.00803	0.45879	0.25806	0.11446	0.03154	0.05116	0.02636	0.03872	0.02092
Beg	2017-02-07_RS_Robo_17_target-peptide-spectrum-match.txt	2017-02-07_RS_Robo_17.mzML	Beg_UPI000189EE9C	TTLTAAITTVLGKK	0.0			C63H116N16O20S0	1416.86	0.00	2	8	3.345e+07			87840.2	0.01066	0.02325	0.06774	0.15654	0.29147	0.10070	0.36031	77616.2	0.00944	0.33809	0.25842	0.12554	0.06747	0.06085	0.04335	0.04731	0.03369	0.02528
Beg	2017-02-07_RS_Robo_17_target-peptide-spectrum-match.txt	2017-02-07_RS_Robo_17.mzML	Beg_UPI000189DEEC	RLPPPPEQEQNNDDIK	0.0			C80H128N24O29S0	1888.93	0.00	2	9	3.340e+07											-8340.5	-0.00088	0.38277	0.36849	0.16965	0.07908
Beg	2017-02-07_RS_Robo_17_target-peptide-spectrum-match.txt	2017-02-07_RS_Robo_17.mzML	Beg_UPI000189E2B9	VEGPNGTIK	0.0	Deamidated		C39H66N10O15S0	914.47	0.00	1	6	3.331e+07											211777.4	0.02554	0.29393	0.12608	0.03782	0.32820	0.12731	0.05877	0.02789
Beg	2017-02-07_RS_Robo_17_target-peptide-spectrum-match.txt	2017-02-07_RS_Robo_17.mzML	Beg_UPI000189E5D0	NSLLYTPGELITPWISGLESGGLIK	0.0			C123H196N28O37S0	2657.43	0.00	2	6	3.286e+07											536.5	0.00018	0.21151	0.31794	0.24962	0.13845	0.05639	0.01856	0.00752
Beg	2017-02-07_RS_Robo_17_target-peptide-spectrum-match.txt	2017-02-07_RS_Robo_17.mzML	Beg_UPI000189DD61	AANAEIPVIFLTAK	0.0			C68H112N16O19S0	1456.83	0.00	2	5	3.233e+07											248888.9	0.02999	0.19749	0.15568	0.10274	0.05399	0.08503	0.04888	0.08209	0.05651	0.06792	0.04485	0.04021	0.02608	0.01917	0.01377	0.00557
Beg	2017-02-07_RS_Robo_17_target-peptide-spectrum-match.txt	2017-02-07_RS_Robo_17.mzML	Beg_UPI000189E2B9	FELTYYAGK	0.0			C53H74N10O15S0	1090.53	0.00	1	5	3.228e+07											827.2	0.00022	0.52006	0.31197	0.13933	0.02865
Beg	2017-02-07_RS_Robo_17_target-peptide-spectrum-match.txt	2017-02-07_RS_Robo_17.mzML	Beg_UPI000189EF39	FEPNTSETVYLPR	0.0			C70H105N17O23S0	1551.76	0.00	2	8	3.183e+07			12401.7	0.00161	0.00000	0.24000	0.76000	0.00000	0.00000	0.00000	-895.2	0.00001	0.41770	0.34007	0.16507	0.07715
Beg	2017-02-07_RS_Robo_17_target-peptide-spectrum-match.txt	2017-02-07_RS_Robo_17.mzML	Beg_UPI000189E3C9	SVGEAIVEATK	0.0			C47H82N12O18S0	1102.59	0.00	1	6	3.164e+07											63307.3	0.00772	0.43595	0.22640	0.13729	0.05632	0.14405
Beg	2017-02-07_RS_Robo_17_target-peptide-spectrum-match.txt	2017-02-07_RS_Robo_17.mzML	Beg_UPI000189E5CF	TSDIMSSLSGK	0.0			C45H80N12O19S1	1124.54	0.00	1	3	3.070e+07											-14261.3	-0.00159	0.57835	0.30316	0.09040	0.02810
Beg	2017-02-07_RS_Robo_17_target-peptide-spectrum-match.txt	2017-02-07_RS_Robo_17.mzML	Beg_UPI000189E2BA	YSGDWGLEFPYQGGK	0.0			C80H106N18O24S0	1702.76	0.00	1	5	3.022e+07											-62.2	0.00011	0.36908	0.35859	0.17889	0.06471	0.02873
Beg	2017-02-07_RS_Robo_17_target-peptide-spectrum-match.txt	2017-02-07_RS_Robo_17.mzML	Beg_UPI000189E5D2	EGYLLNSAIK	0.0			C50H82N12O16S0	1106.60	0.00	1	5	3.001e+07											25078.4	0.00313	0.49836	0.30238	0.09457	0.02727	0.06392	0.01349
Beg	2017-02-07_RS_Robo_17_target-peptide-spectrum-match.txt	2017-02-07_RS_Robo_17.mzML	Beg_UPI000189E2B9	TELEESVEDLSDAHSNLTGEYYGR	0.0			C114H172N30O47S0	2713.20	0.00	2	7	2.997e+07											-14612.5	-0.00163	0.26349	0.35757	0.25839	0.12055
Beg	2017-02-07_RS_Robo_17_target-peptide-spectrum-match.txt	2017-02-07_RS_Robo_17.mzML	Beg_UPI000189EE48	ALYNAIPER	0.0			C47H75N13O14S0	1045.56	0.00	1	7	2.995e+07			55601.3	0.00679	0.02558	0.87484	0.09958	0.00000	0.00000	0.00000	32049.4	0.00397	0.46256	0.26151	0.18909	0.08684
Beg	2017-02-07_RS_Robo_17_target-peptide-spectrum-match.txt	2017-02-07_RS_Robo_17.mzML	Beg_UPI000189E2B9	LQSNDIVLFR	0.0			C54H89N15O16S0	1203.66	0.00	1	4	2.850e+07											118986.8	0.01440	0.38002	0.22202	0.07467	0.02933	0.12949	0.08770	0.03768	0.01079	0.01504	0.01326
Beg	2017-02-07_RS_Robo_17_target-peptide-spectrum-match.txt	2017-02-07_RS_Robo_17.mzML	Beg_UPI000189E30C	IYTVTGTWDPDKPR	0.0			C75H113N19O23S0	1647.83	0.00	2	8	2.807e+07											-3468.2	-0.00030	0.39657	0.34747	0.18862	0.06733
Beg	2017-02-07_RS_Robo_17_target-peptide-spectrum-match.txt	2017-02-07_RS_Robo_17.mzML	Beg_UPI000189E676	TNNTSMVTENLK	0.0			C54H94N16O22S1	1350.64	0.00	1	5	2.737e+07											27373.5	0.00341	0.39912	0.26608	0.19968	0.06853	0.06660
Beg	2017-02-07_RS_Robo_17_target-peptide-spectrum-match.txt	2017-02-07_RS_Robo_17.mzML	Beg_UPI000189ED62	TVEKDGYQAVQLGFQDKK	0.0	Deamidated		C91H143N23O31S0	2054.03	0.00	2	5	2.733e+07											8433.3	0.00113	0.29015	0.30655	0.23049	0.11838	0.05443
Beg	2017-02-07_RS_Robo_17_target-peptide-spectrum-match.txt	2017-02-07_RS_Robo_17.mzML	Beg_UPI000189DC6C	VITVTNLNDAGPGSFR	0.0			C72H117N21O24S0	1659.86	0.00	1	8	2.634e+07			7600.9	0.00103	0.20226	0.79774	0.00000	0.00000	0.00000	0.00000	-1175.5	-0.00002	0.39439	0.34536	0.18804	0.07221
Beg	2017-02-07_RS_Robo_17_target-peptide-spectrum-match.txt	2017-02-07_RS_Robo_17.mzML	Beg_UPI000189DEEC	AKEFIANPYNDDSKPEK	0.0			C87H132N22O30S0	1964.95	0.00	2	7	2.608e+07											25948.1	0.00323	0.24735	0.33211	0.19328	0.07365	0.15361
Beg	2017-02-07_RS_Robo_17_target-peptide-spectrum-match.txt	2017-02-07_RS_Robo_17.mzML	Beg_UPI000189E676	KINNIEISAYASPDGGVK	0.0			C82H134N22O28S0	1874.97	0.00	2	7	2.404e+07											5643.7	0.00080	0.34617	0.30718	0.21899	0.08195	0.04571
Beg	2017-02-07_RS_Robo_17_target-peptide-spectrum-match.txt	2017-02-07_RS_Robo_17.mzML	Beg_UPI000189E2B8	VGREEMNAGVVVNPLSAIK	0.0			C85H147N25O27S1	1982.06	0.00	2	6	2.313e+07											1075.5	0.00025	0.29255	0.35700	0.21093	0.10096	0.03855
Beg	2017-02-07_RS_Robo_17_target-peptide-spectrum-match.txt	2017-02-07_RS_Robo_17.mzML	Beg_UPI000189DEEA	FMAAIEAALEKGDVEAAK	0.0			C82H134N20O27S1	1862.94	0.00	3	7	2.307e+07											4367.1	0.00064	0.35300	0.28660	0.20219	0.08810	0.07011
Beg	2017-02-07_RS_Robo_17_target-peptide-spectrum-match.txt	2017-02-07_RS_Robo_17.mzML	Beg_UPI000189E5CF	NNIKDFFDAGFR	0.0			C66H94N18O19S0	1442.69	0.00	2	9	2.278e+07											-6208.2	-0.00063	0.45470	0.34260	0.16534	0.03736
Beg	2017-02-07_RS_Robo_17_target-peptide-spectrum-match.txt	2017-02-07_RS_Robo_17.mzML	Beg_UPI000189E5D0	MFYPLSAR	0.0			C46H69N11O11S1	983.49	0.00	2	5	2.231e+07											-13398.8	-0.00149	0.57837	0.31184	0.07721	0.03258
Beg	2017-02-07_RS_Robo_17_target-peptide-spectrum-match.txt	2017-02-07_RS_Robo_17.mzML	Beg_UPI000189E2BA	VILAEPK	0.0			C36H64N8O10S0	768.47	0.00	1	3	2.215e+07											9696.4	0.00128	0.63849	0.25086	0.06825	0.02279	0.01961
Beg	2017-02-07_RS_Robo_17_target-peptide-spectrum-match.txt	2017-02-07_RS_Robo_17.mzML	Beg_UPI000189E4A8	IQELDAAVTDLNAVK	0.0			C69H118N18O25S0	1598.85	0.00	2	3	2.199e+07											142721.1	0.01725	0.20467	0.21004	0.09685	0.04232	0.13054	0.11035	0.13794	0.06729
Beg	2017-02-07_RS_Robo_17_target-peptide-spectrum-match.txt	2017-02-07_RS_Robo_17.mzML	Beg_UPI000189EFA3	LNGEAVNSLTR	0.0			C48H84N16O18S0	1172.61	0.00	1	5	2.163e+07			63217.6	0.00771	0.00000	0.05826	0.17781	0.76393	0.00000	0.00000	29700.5	0.00368	0.48837	0.27740	0.10672	0.04922	0.07829
Beg	2017-02-07_RS_Robo_17_target-peptide-spectrum-match.txt	2017-02-07_RS_Robo_17.mzML	Beg_UPI000189EF38	VIVNGLSGNTTYTAK	0.0	Deamidated		C67H111N17O24S0	1537.80	0.00	1	10	2.140e+07											33113.0	0.00409	0.35242	0.26959	0.17732	0.10103	0.09965
Beg	2017-02-07_RS_Robo_17_target-peptide-spectrum-match.txt	2017-02-07_RS_Robo_17.mzML	Beg_UPI000189E865	YNPFTHSVCR	0.0	Carbamidomethyl		C56H81N17O16S1	1279.58	0.00	2	8	2.063e+07			105090.8	0.01273	0.17815	0.24183	0.18782	0.39221	0.00000	0.00000	53944.5	0.00659	0.33028	0.28240	0.18652	0.11179	0.08902
Beg	2017-02-07_RS_Robo_17_target-peptide-spectrum-match.txt	2017-02-07_RS_Robo_17.mzML	Beg_UPI000189EF39	VLYTFGVK	0.0			C46H71N9O11S0	925.53	0.00	1	6	2.055e+07											12625.8	0.00164	0.55030	0.29829	0.08571	0.05133	0.01437
Beg	2017-02-07_RS_Robo_17_target-peptide-spectrum-match.txt	2017-02-07_RS_Robo_17.mzML	Beg_UPI000189DD5F	AIKPLNEADTEK	0.0			C57H97N15O21S0	1327.70	0.00	2	5	2.052e+07											-1424.9	-0.00005	0.49885	0.31979	0.12126	0.06010
Beg	2017-02-07_RS_Robo_17_target-peptide-spectrum-match.txt	2017-02-07_RS_Robo_17.mzML	Beg_UPI000189E5D1	NVLVAAPTFASAYYGESELGSR	0.0			C103H156N26O34S0	2301.13	0.67	3	4	2.042e+07											-861.8	0.00002	0.25785	0.35185	0.23671	0.10791	0.04568
Beg	2017-02-07_RS_Robo_17_target-peptide-spectrum-match.txt	2017-02-07_RS_Robo_17.mzML	Beg_UPI000189E5CF	SIALSWELPNK	0.0			C58H92N14O17S0	1256.68	0.00	1	3	2.003e+07											22048.2	0.00277	0.45757	0.31915	0.13079	0.03162	0.01136	0.02784	0.02168
Beg	2017-02-07_RS_Robo_17_target-peptide-spectrum-match.txt	2017-02-07_RS_Robo_17.mzML	Beg_UPI000189EFA3	KVQFDELMQTLNLPIDELKK	0.0			C108H180N26O33S1	2401.29	0.00	1	9	1.990e+07											-4548.5	-0.00043	0.24284	0.33556	0.25691	0.11351	0.05119
Beg	2017-02-07_RS_Robo_17_target-peptide-spectrum-match.txt	2017-02-07_RS_Robo_17.mzML	Beg_UPI000189E67B	AAQYANEVYK	0.0			C52H77N13O17S0	1155.56	0.00	1	5	1.973e+07											5990.7	0.00084	0.49169	0.34217	0.10625	0.05990
Beg	2017-02-07_RS_Robo_17_target-peptide-spectrum-match.txt	2017-02-07_RS_Robo_17.mzML	Beg_UPI000189E2B8	VPPFTYPTLLANLGAMR	0.3	Deamidated, Oxidation, Deamidated		C87H135N19O25S1	1877.96	0.00	2	10	1.949e+07											-2327.8	-0.00016	0.33836	0.33111	0.19673	0.09192	0.04187
Beg	2017-02-07_RS_Robo_17_target-peptide-spectrum-match.txt	2017-02-07_RS_Robo_17.mzML	Beg_UPI000189EC2B	TAAEAAPAAETAPVAEAPAAEEAKAE	0.0			C103H165N27O41S0	2436.17	0.00	2	6	1.929e+07											341.2	0.00016	0.26244	0.33665	0.21832	0.11298	0.06960
Beg	2017-02-07_RS_Robo_17_target-peptide-spectrum-match.txt	2017-02-07_RS_Robo_17.mzML	Beg_UPI000189E67B	IGNTIGNAQR	0.0			C42H74N16O15S0	1042.55	0.00	1	4	1.891e+07											8581.3	0.00115	0.58288	0.27300	0.07790	0.04179	0.02443
Beg	2017-02-07_RS_Robo_17_target-peptide-spectrum-match.txt	2017-02-07_RS_Robo_17.mzML	Beg_UPI000189EF38	TFTEVILTPEEGEPVKQAISSQDLQSGK	0.0			C132H215N33O48S0	3030.54	0.00	1	8	1.876e+07											-1700.2	-0.00008	0.18597	0.28545	0.25697	0.18194	0.08968
Beg	2017-02-07_RS_Robo_17_target-peptide-spectrum-match.txt	2017-02-07_RS_Robo_17.mzML	Beg_UPI000189E5CF	TGNDANVYMTKPVYGQSSNR	0.0			C92H144N28O33S1	2201.02	0.00	1	8	1.874e+07											-12287.4	-0.00135	0.32326	0.35010	0.21464	0.11200
Beg	2017-02-07_RS_Robo_17_target-peptide-spectrum-match.txt	2017-02-07_RS_Robo_17.mzML	Beg_UPI000189E2B8	ALLGANIGFR	0.0			C47H78N14O12S0	1030.59	0.00	1	7	1.870e+07											-5551.3	-0.00055	0.57808	0.30542	0.09892	0.01758
Beg	2017-02-07_RS_Robo_17_target-peptide-spectrum-match.txt	2017-02-07_RS_Robo_17.mzML	Beg_UPI000189DC6C	SQNEDGLFK	0.0			C44H68N12O17S0	1036.48	0.00	1	4	1.846e+07			68913.5	0.00839	0.00000	0.37512	0.18872	0.43616	0.00000	0.00000	42703.7	0.00525	0.49328	0.25190	0.13473	0.06478	0.05531
Beg	2017-02-07_RS_Robo_17_target-peptide-spectrum-match.txt	2017-02-07_RS_Robo_17.mzML	Beg_UPI000189E5CF	LKPYSPIK	0.0			C46H76N10O11S0	944.57	0.00	1	3	1.784e+07											-6153.0	-0.00062	0.60253	0.29469	0.08111	0.02167
Beg	2017-02-07_RS_Robo_17_target-peptide-spectrum-match.txt	2017-02-07_RS_Robo_17.mzML	Beg_UPI000189E2B8	LSFSNGNDDSNYR	0.0	Deamidated		C61H88N18O26S0	1488.61	0.00	2	3	1.777e+07											-12885.2	-0.00143	0.50369	0.33408	0.12355	0.03869
Beg	2017-02-07_RS_Robo_17_target-peptide-spectrum-match.txt	2017-02-07_RS_Robo_17.mzML	Beg_UPI000189EAC1	AATQSPDQVLFITGMFPSGK	0.0			C94H147N23O29S1	2094.05	0.00	1	3	1.769e+07			649426.5	0.07806	0.00000	0.06166	0.05127	0.21901	0.07933	0.58872	459969.4	0.05532	0.03293	0.03090	0.03207	0.02776	0.03878	0.03955	0.06555	0.06421	0.08652	0.07835	0.11053	0.09247	0.07669	0.07435	0.06032	0.04774	0.04126
Beg	2017-02-07_RS_Robo_17_target-peptide-spectrum-match.txt	2017-02-07_RS_Robo_17.mzML	Beg_UPI000189E5CF	FQVDYDFLK	0.0			C57H79N11O16S0	1173.57	0.00	1	5	1.758e+07											421.5	0.00017	0.51764	0.30670	0.10972	0.06594
Beg	2017-02-07_RS_Robo_17_target-peptide-spectrum-match.txt	2017-02-07_RS_Robo_17.mzML	Beg_UPI000189E676	QLNIEELLYATTLTNDPAKQEAIFTK	0.0			C133H214N32O44S0	2963.55	0.00	3	4	1.650e+07											-765.2	0.00003	0.18984	0.29803	0.25523	0.15705	0.06194	0.03791
Beg	2017-02-07_RS_Robo_17_target-peptide-spectrum-match.txt	2017-02-07_RS_Robo_17.mzML	Beg_UPI000189DEAC	MIDINALK	0.0			C40H72N10O12S1	916.51	0.00	1	3	1.641e+07											211468.0	0.02550	0.34332	0.17513	0.12936	0.03273	0.10196	0.04263	0.08475	0.02819	0.03327	0.01676	0.01190
Beg	2017-02-07_RS_Robo_17_target-peptide-spectrum-match.txt	2017-02-07_RS_Robo_17.mzML	Beg_UPI000189DF9E	IKPAADADFDSLLDAEAYK	0.0			C92H141N21O32S0	2052.01	0.00	2	3	1.632e+07											104.8	0.00013	0.29582	0.36620	0.21391	0.08533	0.03875
Beg	2017-02-07_RS_Robo_17_target-peptide-spectrum-match.txt	2017-02-07_RS_Robo_17.mzML	Beg_UPI000189DDF5	FPDMSEAYNKELIR	0.0	Deamidated		C76H116N18O25S1	1712.81	0.00	1	7	1.612e+07											-6488.4	-0.00066	0.38263	0.35772	0.16402	0.07460	0.02104
Beg	2017-02-07_RS_Robo_17_target-peptide-spectrum-match.txt	2017-02-07_RS_Robo_17.mzML	Beg_UPI000189E2BA	SWSTGDNFGAENEDPKGYGEYPAGGSNLK	0.0			C132H187N35O49S0	3046.32	0.00	1	3	1.586e+07											-701.5	0.00004	0.18338	0.30054	0.26579	0.13083	0.08145	0.03802
Beg	2017-02-07_RS_Robo_17_target-peptide-spectrum-match.txt	2017-02-07_RS_Robo_17.mzML	Beg_UPI000189E665	FIADTPEAAEYLK	0.0			C68H102N14O22S0	1466.73	0.00	1	7	1.546e+07											-2240.9	-0.00015	0.43827	0.33640	0.16374	0.06159
Beg	2017-02-07_RS_Robo_17_target-peptide-spectrum-match.txt	2017-02-07_RS_Robo_17.mzML	Beg_UPI000189E676	GQPAVFQGEKVEGNDQTISYK	0.0	Deamidated		C100H154N26O36S0	2295.10	0.00	2	4	1.538e+07											2736.4	0.00045	0.26159	0.34514	0.20623	0.13017	0.05687
Beg	2017-02-07_RS_Robo_17_target-peptide-spectrum-match.txt	2017-02-07_RS_Robo_17.mzML	Beg_UPI000189E7BC	SGDYILKPIQK	0.0			C58H96N14O17S0	1260.71	0.00	2	7	1.529e+07											1541.6	0.00031	0.49501	0.30201	0.14520	0.05778
Beg	2017-02-07_RS_Robo_17_target-peptide-spectrum-match.txt	2017-02-07_RS_Robo_17.mzML	Beg_UPI000189E2BB	HIYHSATSDENPR	0.0			C64H95N21O23S0	1525.69	0.00	2	9	1.482e+07											-3616.4	-0.00031	0.45227	0.35167	0.13030	0.05311	0.01265
Beg	2017-02-07_RS_Robo_17_target-peptide-spectrum-match.txt	2017-02-07_RS_Robo_17.mzML	Beg_UPI000189E2B8	AGLSNRGEAYRGDNK	0.0			C65H106N24O24S0	1606.78	0.00	1	7	1.465e+07											-7641.4	-0.00080	0.45400	0.34096	0.16258	0.04246
Beg	2017-02-07_RS_Robo_17_target-peptide-spectrum-match.txt	2017-02-07_RS_Robo_17.mzML	Beg_UPI000189DDE4	LVAGATAMEK	0.0			C42H75N11O14S1	989.52	0.00	1	3	1.452e+07											67356.4	0.00820	0.47297	0.22965	0.12063	0.05566	0.03447	0.04700	0.03963
Beg	2017-02-07_RS_Robo_17_target-peptide-spectrum-match.txt	2017-02-07_RS_Robo_17.mzML	Beg_UPI000189EFA3	ALNPYSQNAAFMALADQPEIR	0.0			C102H158N28O32S1	2319.13	0.00	2	9	1.415e+07											-1406.5	-0.00005	0.25113	0.34523	0.22154	0.11321	0.06890
Beg	2017-02-07_RS_Robo_17_target-peptide-spectrum-match.txt	2017-02-07_RS_Robo_17.mzML	Beg_UPI000189ED0D	GLSTAVGDEGGFAPALAGTEDALDSIIAAIK	0.0			C128H208N32O46S0	2929.49	0.00	2	4	1.395e+07											806.3	0.00022	0.18418	0.31982	0.25067	0.14106	0.06376	0.02999	0.01052
Beg	2017-02-07_RS_Robo_17_target-peptide-spectrum-match.txt	2017-02-07_RS_Robo_17.mzML	Beg_UPI000189E4A8	AVESLTQELNAK	0.0			C55H95N15O21S0	1301.68	0.00	1	3	1.394e+07			96563.2	0.01171	0.00000	0.21311	0.02851	0.75838	0.00000	0.00000	40957.7	0.00504	0.41121	0.26199	0.15082	0.06502	0.11096
Beg	2017-02-07_RS_Robo_17_target-peptide-spectrum-match.txt	2017-02-07_RS_Robo_17.mzML	Beg_UPI000189DC6D	IVDNLGITDPAVK	0.0			C60H103N15O20S0	1353.75	0.00	1	5	1.390e+07											-5490.6	-0.00054	0.48249	0.34812	0.13727	0.03213
Beg	2017-02-07_RS_Robo_17_target-peptide-spectrum-match.txt	2017-02-07_RS_Robo_17.mzML	Beg_UPI000189EF38	MFSYEDGTTAK	0.0			C54H80N12O20S1	1248.53	0.00	1	4	1.373e+07											-6129.3	-0.00062	0.50630	0.29957	0.13647	0.05765
Beg	2017-02-07_RS_Robo_17_target-peptide-spectrum-match.txt	2017-02-07_RS_Robo_17.mzML	Beg_UPI000189EBEE	KMNVPIAGK	0.0			C42H76N12O11S1	956.55	0.00	1	5	1.341e+07											60261.3	0.00735	0.45800	0.19791	0.15626	0.07853	0.10929
Beg	2017-02-07_RS_Robo_17_target-peptide-spectrum-match.txt	2017-02-07_RS_Robo_17.mzML	Beg_UPI000189DF88	SIANEVKPDFAQAEK	0.0			C72H115N19O25S0	1645.83	0.00	2	5	1.314e+07											-2083.7	-0.00013	0.38110	0.38290	0.16822	0.06778
Beg	2017-02-07_RS_Robo_17_target-peptide-spectrum-match.txt	2017-02-07_RS_Robo_17.mzML	Beg_UPI000189E30C	KAPAPQTVPDAVETLER	0.0			C79H132N22O27S0	1820.96	0.00	2	7	1.311e+07											983.1	0.00024	0.36087	0.30527	0.24433	0.08953
Beg	2017-02-07_RS_Robo_17_target-peptide-spectrum-match.txt	2017-02-07_RS_Robo_17.mzML	Beg_UPI000189E5D1	MKLNDTYVEPGFIALEGDEDITSK	0.0			C118H185N27O42S1	2684.29	0.67	3	5	1.298e+07											3375.7	0.00053	0.21161	0.29260	0.24454	0.12797	0.06462	0.05866
Beg	2017-02-07_RS_Robo_17_target-peptide-spectrum-match.txt	2017-02-07_RS_Robo_17.mzML	Beg_UPI000189E676	YDANIMFLIQQANVR	0.0			C80H126N22O23S1	1794.91	0.00	2	11	1.295e+07											-3833.3	-0.00034	0.33722	0.34657	0.22014	0.09608
Beg	2017-02-07_RS_Robo_17_target-peptide-spectrum-match.txt	2017-02-07_RS_Robo_17.mzML	Beg_UPI000189E2B9	VIAQTNQSLDKLKEILENNPENISVPK	0.0			C132H224N36O45S0	3033.63	0.00	2	6	1.290e+07											-6454.0	-0.00065	0.20697	0.28569	0.31261	0.11698	0.07775
Beg	2017-02-07_RS_Robo_17_target-peptide-spectrum-match.txt	2017-02-07_RS_Robo_17.mzML	Beg_UPI000189E2B8	LGVDILDKGHNTDFIK	0.0			C80H129N21O25S0	1783.95	0.50	2	5	1.282e+07											-1944.3	-0.00011	0.34460	0.38508	0.18167	0.08865
Beg	2017-02-07_RS_Robo_17_target-peptide-spectrum-match.txt	2017-02-07_RS_Robo_17.mzML	Beg_UPI000189F0B1	AVAGAATQSVADQEDIKK	0.0			C75H128N22O29S0	1800.92	0.00	2	3	1.275e+07											-1451.3	-0.00005	0.39432	0.31171	0.20250	0.09147
Beg	2017-02-07_RS_Robo_17_target-peptide-spectrum-match.txt	2017-02-07_RS_Robo_17.mzML	Beg_UPI000189E30C	GSTFWAPEETESAWR	0.0			C79H108N20O26S0	1752.77	0.00	1	6	1.236e+07											-8269.0	-0.00087	0.37254	0.38236	0.19267	0.05243
Beg	2017-02-07_RS_Robo_17_target-peptide-spectrum-match.txt	2017-02-07_RS_Robo_17.mzML	Beg_UPI000189E2B8	VTNTGFGTTVHGFSTDDFLYNNLQAGAVLK	0.0			C143H215N37O46S0	3186.56	0.00	1	5	1.227e+07											-9853.9	-0.00106	0.17705	0.32598	0.26251	0.17433	0.06013
Beg	2017-02-07_RS_Robo_17_target-peptide-spectrum-match.txt	2017-02-07_RS_Robo_17.mzML	Beg_UPI000189E2BB	LGGYSSVVYK	0.0			C50H77N11O15S0	1071.56	0.00	1	4	1.189e+07											29953.5	0.00371	0.44805	0.30938	0.15950	0.04318	0.03990
Beg	2017-02-07_RS_Robo_17_target-peptide-spectrum-match.txt	2017-02-07_RS_Robo_17.mzML	Beg_UPI000189EF39	LADVYLMAAEAINELEGNPANAAQYLKPILDR	0.0			C155H248N40O49S1	3485.79	0.00	2	4	1.184e+07											1100.8	0.00025	0.10313	0.27562	0.25850	0.17923	0.11743	0.04624	0.01986
Beg	2017-02-07_RS_Robo_17_target-peptide-spectrum-match.txt	2017-02-07_RS_Robo_17.mzML	Beg_UPI000189EFD8	SVCVDELKYNPDGTMQTVIQTK	0.0	Carbamidomethyl		C107H176N28O38S2	2525.21	0.00	2	5	1.163e+07											-6419.4	-0.00065	0.24731	0.29533	0.27089	0.11280	0.07368
Beg	2017-02-07_RS_Robo_17_target-peptide-spectrum-match.txt	2017-02-07_RS_Robo_17.mzML	Beg_UPI000189E743	AGATGIFFVDAK	0.0			C56H85N13O16S0	1195.62	0.00	1	3	1.143e+07											347672.0	0.04185	0.21325	0.12281	0.10662	0.04208	0.08477	0.04997	0.06622	0.10516	0.05604	0.04241	0.11067
Beg	2017-02-07_RS_Robo_17_target-peptide-spectrum-match.txt	2017-02-07_RS_Robo_17.mzML	Beg_UPI000189E5CF	FDGSMQLWGNKYENSQK	0.0			C89H130N24O29S1	2030.92	0.00	1	6	1.135e+07											-9144.8	-0.00098	0.35174	0.30231	0.22076	0.12520
Beg	2017-02-07_RS_Robo_17_target-peptide-spectrum-match.txt	2017-02-07_RS_Robo_17.mzML	Beg_UPI000189E2B9	VPLVTSSSVAMEDVVQSER	0.0			C85H145N23O32S1	2032.01	0.50	2	6	1.091e+07											-8883.7	-0.00095	0.35702	0.32608	0.19974	0.11716
Beg	2017-02-07_RS_Robo_17_target-peptide-spectrum-match.txt	2017-02-07_RS_Robo_17.mzML	Beg_UPI000189DE94	VIEEEIAGNYK	0.0			C56H89N13O20S0	1263.63	0.00	1	3	1.049e+07			79198.7	0.00962	0.02028	0.31886	0.13996	0.52089	0.00000	0.00000	40492.3	0.00498	0.40464	0.27014	0.16071	0.08337	0.08114
Beg	2017-02-07_RS_Robo_17_target-peptide-spectrum-match.txt	2017-02-07_RS_Robo_17.mzML	Beg_UPI000189E9C0	GMEEGHWDLSKVDYNEVAK	0.0	Deamidated		C96H142N24O34S1	2206.98	0.00	1	6	1.045e+07											-9572.3	-0.00103	0.32094	0.30461	0.23171	0.14273
Beg	2017-02-07_RS_Robo_17_target-peptide-spectrum-match.txt	2017-02-07_RS_Robo_17.mzML	Beg_UPI000189E5CF	SDAEVLDEVVVTAMGIK	0.0			C76H130N18O28S1	1774.90	0.00	2	6	1.038e+07											-4134.9	-0.00038	0.35311	0.34185	0.22232	0.08272
Beg	2017-02-07_RS_Robo_17_target-peptide-spectrum-match.txt	2017-02-07_RS_Robo_17.mzML	Beg_UPI000189E2B8	YIVTVNAR	0.0			C42H70N12O12S0	934.52	0.00	1	3	1.015e+07											42019.7	0.00516	0.51078	0.29237	0.07903	0.02337	0.09445
Beg	2017-02-07_RS_Robo_17_target-peptide-spectrum-match.txt	2017-02-07_RS_Robo_17.mzML	Beg_UPI000189E30C	EMGADYLESDLQCTK	0.0	Carbamidomethyl		C72H114N18O29S2	1758.74	0.00	1	6	1.015e+07											-11446.9	-0.00125	0.38330	0.32522	0.20253	0.08896
Beg	2017-02-07_RS_Robo_17_target-peptide-spectrum-match.txt	2017-02-07_RS_Robo_17.mzML	Beg_UPI000189E5D0	GILAELDAAEQELDNSK	0.0			C76H126N20O31S0	1814.89	0.00	1	4	1.010e+07	4777.1	0.00069									2089.1	0.00037	0.35713	0.35009	0.19468	0.07502	0.02308
Beg	2017-02-07_RS_Robo_17_target-peptide-spectrum-match.txt	2017-02-07_RS_Robo_17.mzML	Beg_UPI000189ED62	TVEKDGYQAVQLGFQDKK	0.0			C91H144N24O30S0	2053.05	0.00	1	4	1.002e+07											-4239.4	-0.00039	0.33591	0.31952	0.23134	0.11322
Beg	2017-02-07_RS_Robo_17_target-peptide-spectrum-match.txt	2017-02-07_RS_Robo_17.mzML	Beg_UPI000189ED0D	AAAAYLDVPLYR	0.0			C62H95N15O17S0	1321.70	0.50	2	4	9.658e+06											26486.5	0.00330	0.39276	0.29884	0.18166	0.07461	0.05213
Beg	2017-02-07_RS_Robo_17_target-peptide-spectrum-match.txt	2017-02-07_RS_Robo_17.mzML	Beg_UPI000189DD82	QTFIEPTDTWEIYR	0.0			C83H119N19O26S0	1797.86	0.00	1	4	9.656e+06											-10984.2	-0.00120	0.40443	0.33415	0.20355	0.05787
Beg	2017-02-07_RS_Robo_17_target-peptide-spectrum-match.txt	2017-02-07_RS_Robo_17.mzML	Beg_UPI000189DC6C	TDWTNLNNNYDTLAEK	0.0			C82H122N22O31S0	1910.86	0.00	1	4	9.542e+06											-16359.6	-0.00184	0.44265	0.32224	0.17238	0.06273
Beg	2017-02-07_RS_Robo_17_target-peptide-spectrum-match.txt	2017-02-07_RS_Robo_17.mzML	Beg_UPI000189E5D2	NEAGKWEDILGGTVELNTYNTAANVPTEMWVK	0.0			C157H240N40O52S1	3549.71	0.00	1	4	9.479e+06											-21557.0	-0.00247	0.26809	0.26694	0.23023	0.13765	0.09709
Beg	2017-02-07_RS_Robo_17_target-peptide-spectrum-match.txt	2017-02-07_RS_Robo_17.mzML	Beg_UPI000189E2B9	AYTDRPQLPKEDTGYTTVFPIHEDVLSLNGK	0.0	Deamidated		C157H241N39O52S0	3504.74	0.00	1	4	9.235e+06											-8002.5	-0.00084	0.18976	0.23008	0.27063	0.18775	0.12177
Beg	2017-02-07_RS_Robo_17_target-peptide-spectrum-match.txt	2017-02-07_RS_Robo_17.mzML	Beg_UPI000189E865	ELDMITDDNLFTK	0.0			C67H107N15O25S1	1553.73	0.00	1	7	9.060e+06			42191.4	0.00518	0.07600	0.08352	0.11964	0.72084	0.00000	0.00000	14248.4	0.00183	0.37341	0.30861	0.17074	0.07895	0.06829
Beg	2017-02-07_RS_Robo_17_target-peptide-spectrum-match.txt	2017-02-07_RS_Robo_17.mzML	Beg_UPI000189E865	EGLDISEFDFKDIIHPNECFVLK	0.0	Carbamidomethyl		C126H189N29O39S1	2764.34	0.00	1	5	9.038e+06											-3638.5	-0.00032	0.19215	0.31320	0.24914	0.15521	0.09031
Beg	2017-02-07_RS_Robo_17_target-peptide-spectrum-match.txt	2017-02-07_RS_Robo_17.mzML	Beg_UPI000189E676	VADGVISTSELIGQTLGSANPANGDDAFQR	0.0			C126H203N37O48S0	3002.46	0.00	1	6	8.896e+06											-13913.6	-0.00155	0.23331	0.35202	0.23748	0.17719
Beg	2017-02-07_RS_Robo_17_target-peptide-spectrum-match.txt	2017-02-07_RS_Robo_17.mzML	Beg_UPI000189F0B1	NMSLDDVVTYIAQAVANR	0.0			C84H138N24O29S1	1978.98	0.00	1	3	8.520e+06			81070.2	0.00985	0.00516	0.13135	0.10774	0.00714	0.09623	0.65238	250203.7	0.03015	0.17440	0.17552	0.12130	0.07126	0.03604	0.02092	0.03719	0.03523	0.04793	0.03082	0.04261	0.03608	0.04221	0.04126	0.02953	0.01975	0.01549	0.01000	0.00861	0.00385
Beg	2017-02-07_RS_Robo_17_target-peptide-spectrum-match.txt	2017-02-07_RS_Robo_17.mzML	Beg_UPI000189EFA3	DLIWGEHGDLNTIPGLTDMVTDFLNSIQAK	0.0			C147H229N37O48S1	3312.63	0.00	1	4	8.439e+06											4113.8	0.00061	0.14584	0.24577	0.24751	0.18478	0.09742	0.04248	0.02178	0.01442
Beg	2017-02-07_RS_Robo_17_target-peptide-spectrum-match.txt	2017-02-07_RS_Robo_17.mzML	Beg_UPI000189F0B1	LIAELNDFLAANAEEFSHIKK	0.0			C108H169N27O33S0	2372.24	0.00	1	9	8.438e+06											1401.9	0.00029	0.24704	0.32708	0.24067	0.11969	0.06551
Beg	2017-02-07_RS_Robo_17_target-peptide-spectrum-match.txt	2017-02-07_RS_Robo_17.mzML	Beg_UPI000189DD5F	ALVEAAAEHDETLMEK	0.0			C74H121N19O28S1	1755.83	0.00	2	5	8.420e+06			23940.0	0.00299	0.03129	0.10821	0.86050	0.00000	0.00000	0.00000	-1558.0	-0.00007	0.36764	0.32565	0.18762	0.11909
Beg	2017-02-07_RS_Robo_17_target-peptide-spectrum-match.txt	2017-02-07_RS_Robo_17.mzML	Beg_UPI000189EE40	LLDQIVVPAGILK	0.0			C65H115N15O17S0	1377.86	0.00	1	5	8.390e+06											3605.4	0.00055	0.46045	0.31591	0.14576	0.04178	0.03610
Beg	2017-02-07_RS_Robo_17_target-peptide-spectrum-match.txt	2017-02-07_RS_Robo_17.mzML	Beg_UPI000189E676	LTLNYDVIGKSDEEIAALADSDAK	0.0			C110H179N27O42S0	2550.27	0.00	2	5	8.329e+06											-1885.9	-0.00011	0.24364	0.33554	0.23772	0.12033	0.06277
Beg	2017-02-07_RS_Robo_17_target-peptide-spectrum-match.txt	2017-02-07_RS_Robo_17.mzML	Beg_UPI000189E53A	GQPFLVNELVQAFEEIIKN	0.0			C101H158N24O30S0	2187.16	0.00	2	10	8.290e+06											-2684.4	-0.00020	0.28275	0.35768	0.23038	0.08428	0.04492
Beg	2017-02-07_RS_Robo_17_target-peptide-spectrum-match.txt	2017-02-07_RS_Robo_17.mzML	Beg_UPI000189DCCB	GYFYGNIDAMFDQIHGK	0.0			C91H126N22O26S1	1974.89	0.00	2	7	7.688e+06											-8485.4	-0.00090	0.29999	0.37075	0.22499	0.10428
Beg	2017-02-07_RS_Robo_17_target-peptide-spectrum-match.txt	2017-02-07_RS_Robo_17.mzML	Beg_UPI000189E53A	LYLGSYPITPATDVLHELSK	0.0			C103H161N23O31S0	2216.17	0.00	1	8	7.602e+06											-8096.6	-0.00085	0.30129	0.34732	0.23406	0.11733
Beg	2017-02-07_RS_Robo_17_target-peptide-spectrum-match.txt	2017-02-07_RS_Robo_17.mzML	Beg_UPI000189EF9D	AAGFNATSFVSPDTAHEFLTWR	0.0			C111H157N29O33S0	2424.15	0.00	1	4	7.379e+06											42771.0	0.00525	0.16844	0.20715	0.18444	0.09578	0.34418
Beg	2017-02-07_RS_Robo_17_target-peptide-spectrum-match.txt	2017-02-07_RS_Robo_17.mzML	Beg_UPI000189ED5C	LLWGTANVFSHAR	0.0			C68H102N20O17S0	1470.77	0.00	1	3	7.340e+06											74459.7	0.00906	0.30552	0.21367	0.19862	0.06704	0.10880	0.10635
Beg	2017-02-07_RS_Robo_17_target-peptide-spectrum-match.txt	2017-02-07_RS_Robo_17.mzML	Beg_UPI000189DC7B	LLGTSAWYAPGAAGAYVVESIIHDQKK	0.0			C131H201N33O38S0	2844.48	1.00	1	4	7.315e+06											-12519.2	-0.00138	0.19361	0.38804	0.25462	0.16373
Beg	2017-02-07_RS_Robo_17_target-peptide-spectrum-match.txt	2017-02-07_RS_Robo_17.mzML	Beg_UPI000189E676	EKYDANIMFLIQQANVR	0.0			C91H145N25O27S1	2052.05	0.00	2	7	7.203e+06											2606.0	0.00043	0.29982	0.31424	0.21254	0.10786	0.06555
Beg	2017-02-07_RS_Robo_17_target-peptide-spectrum-match.txt	2017-02-07_RS_Robo_17.mzML	Beg_UPI000189E30C	VILQTFSLESLRR	0.0			C70H120N20O20S0	1560.90	0.00	1	5	7.196e+06											-3332.9	-0.00028	0.42058	0.36432	0.14527	0.06983
Beg	2017-02-07_RS_Robo_17_target-peptide-spectrum-match.txt	2017-02-07_RS_Robo_17.mzML	Beg_UPI000189E5D0	NKNADVSAINVTIAK	0.0			C66H116N20O23S0	1556.85	0.00	2	3	7.153e+06											-3305.7	-0.00028	0.39175	0.42847	0.13054	0.04924
Beg	2017-02-07_RS_Robo_17_target-peptide-spectrum-match.txt	2017-02-07_RS_Robo_17.mzML	Beg_UPI000189EEBB	KVPGTDEELVLVSVGDSTPSLGK	0.3			C101H171N25O37S0	2326.23	0.00	2	7	7.079e+06											-7910.3	-0.00083	0.32467	0.31012	0.22983	0.13538
Beg	2017-02-07_RS_Robo_17_target-peptide-spectrum-match.txt	2017-02-07_RS_Robo_17.mzML	Beg_UPI000189E676	SRLTLNYDVIGK	0.0			C61H103N17O19S0	1377.76	0.00	1	5	7.043e+06											13318.7	0.00172	0.38182	0.36213	0.16561	0.09044
Beg	2017-02-07_RS_Robo_17_target-peptide-spectrum-match.txt	2017-02-07_RS_Robo_17.mzML	Beg_UPI000189E2B9	EDTGYTTVFPIHEDVLSLNGK	0.0	Deamidated		C104H158N24O37S0	2335.12	0.00	2	5	6.970e+06											-7386.3	-0.00077	0.31111	0.33038	0.18142	0.17709
Beg	2017-02-07_RS_Robo_17_target-peptide-spectrum-match.txt	2017-02-07_RS_Robo_17.mzML	Beg_UPI000189E5D1	LNDTYVEPGFIALEGDEDITSK	0.0			C107H164N24O40S0	2425.15	0.00	2	5	6.928e+06			36707.1	0.00453	0.00000	0.04752	0.05572	0.89676	0.00000	0.00000	2856.4	0.00046	0.25745	0.31604	0.22060	0.11441	0.09150
Beg	2017-02-07_RS_Robo_17_target-peptide-spectrum-match.txt	2017-02-07_RS_Robo_17.mzML	Beg_UPI000189E53A	SEQTDLLQVLFGR	0.0			C66H108N18O22S0	1504.79	0.00	1	7	6.873e+06			10790.6	0.00142	0.19087	0.00000	0.80913	0.00000	0.00000	0.00000	-604.5	0.00005	0.43034	0.34625	0.15378	0.06962
Beg	2017-02-07_RS_Robo_17_target-peptide-spectrum-match.txt	2017-02-07_RS_Robo_17.mzML	Beg_UPI000189E9C8	VAEEATESTAGK	0.0			C48H81N13O22S0	1191.56	0.00	1	3	6.710e+06											291309.4	0.03508	0.27736	0.17538	0.08912	0.03949	0.07280	0.03438	0.07846	0.03942	0.08282	0.05668	0.05408
Beg	2017-02-07_RS_Robo_17_target-peptide-spectrum-match.txt	2017-02-07_RS_Robo_17.mzML	Beg_UPI000189E676	TNNTSMVTENLKK	0.0	Oxidation		C60H106N18O24S1	1494.73	0.00	1	3	6.634e+06											19541.9	0.00247	0.37728	0.34550	0.09832	0.09936	0.07954
Beg	2017-02-07_RS_Robo_17_target-peptide-spectrum-match.txt	2017-02-07_RS_Robo_17.mzML	Beg_UPI000189E2B8	VPPFTYPTLLANLGAMR	0.0			C87H137N21O22S1	1860.00	0.00	2	5	6.496e+06			25323.3	0.00316	0.16065	0.07154	0.76781	0.00000	0.00000	0.00000	10153.8	0.00134	0.29005	0.31535	0.20066	0.12598	0.06795
Beg	2017-02-07_RS_Robo_17_target-peptide-spectrum-match.txt	2017-02-07_RS_Robo_17.mzML	Beg_UPI000189E4A8	ILSGSGLFKK	0.0			C49H84N12O13S0	1048.63	0.00	1	3	6.444e+06											159614.3	0.01928	0.35125	0.20330	0.10510	0.02621	0.12653	0.05320	0.05112	0.03202	0.05128
Beg	2017-02-07_RS_Robo_17_target-peptide-spectrum-match.txt	2017-02-07_RS_Robo_17.mzML	Beg_UPI000189E5CF	LTIPTWYNLSNSAATPTVEQYLSLRR	0.0			C135H212N36O41S0	2993.56	0.00	1	3	6.442e+06											-1140.7	-0.00002	0.15763	0.29812	0.26967	0.20619	0.06840
Beg	2017-02-07_RS_Robo_17_target-peptide-spectrum-match.txt	2017-02-07_RS_Robo_17.mzML	Beg_UPI000189E30D	GNPLGDNSFHGAYIEAGYK	0.0			C90H128N24O29S0	2008.93	0.00	1	3	6.370e+06											-7886.8	-0.00083	0.30884	0.40837	0.19972	0.08308
Beg	2017-02-07_RS_Robo_17_target-peptide-spectrum-match.txt	2017-02-07_RS_Robo_17.mzML	Beg_UPI000189DEEA	FMAAIEAALEKGDVEAAKDIAR	0.0			C101H167N27O33S1	2318.19	0.00	2	4	6.360e+06											-20397.8	-0.00233	0.30575	0.43767	0.19558	0.06100
Beg	2017-02-07_RS_Robo_17_target-peptide-spectrum-match.txt	2017-02-07_RS_Robo_17.mzML	Beg_UPI000189DEED	IQLNDSYAEVAAIQDYIIGER	0.0			C105H165N27O36S0	2380.19	0.00	2	5	6.296e+06											-598.9	0.00005	0.25640	0.34135	0.23381	0.11202	0.05641
Beg	2017-02-07_RS_Robo_17_target-peptide-spectrum-match.txt	2017-02-07_RS_Robo_17.mzML	Beg_UPI000189EFA3	GMAEWLNGQDCLYHVNLQGR	0.0	Deamidated, Carbamidomethyl		C101H152N30O32S2	2361.06	0.00	1	5	6.102e+06											2701.1	0.00044	0.19718	0.34515	0.24519	0.11570	0.09678
Beg	2017-02-07_RS_Robo_17_target-peptide-spectrum-match.txt	2017-02-07_RS_Robo_17.mzML	Beg_UPI000189EE57	LFPGDKVAAEDWAYVTEK	0.0			C95H139N21O29S0	2038.00	0.00	1	3	5.983e+06											-10571.5	-0.00115	0.37399	0.30191	0.22969	0.09441
Beg	2017-02-07_RS_Robo_17_target-peptide-spectrum-match.txt	2017-02-07_RS_Robo_17.mzML	Beg_UPI000189E51B	TNADTPHDAQVAR	0.0	Deamidated		C56H89N19O23S0	1395.64	0.00	1	3	5.975e+06											-7590.2	-0.00079	0.49639	0.33650	0.14756	0.01954
Beg	2017-02-07_RS_Robo_17_target-peptide-spectrum-match.txt	2017-02-07_RS_Robo_17.mzML	Beg_UPI000189E676	YFTNADFMNIIK	0.0	Deamidated		C69H100N14O20S1	1476.70	0.00	1	7	5.602e+06											28743.9	0.00357	0.32705	0.31760	0.14837	0.12695	0.08003
Beg	2017-02-07_RS_Robo_17_target-peptide-spectrum-match.txt	2017-02-07_RS_Robo_17.mzML	Beg_UPI000189E9AC	AFDLSQFLAAFGETPTK	0.0			C86H127N19O26S0	1841.92	0.00	2	3	5.584e+06											22451.3	0.00281	0.30278	0.31795	0.18809	0.09816	0.03607	0.02903	0.02792
Beg	2017-02-07_RS_Robo_17_target-peptide-spectrum-match.txt	2017-02-07_RS_Robo_17.mzML	Beg_UPI000189E180	VITETVTNNKK	0.0	Deamidated		C53H94N14O20S0	1246.68	2.00	1	3	5.452e+06											261515.7	0.03151	0.13185	0.07335	0.17571	0.09286	0.18925	0.10289	0.09660	0.08593	0.05157
Beg	2017-02-07_RS_Robo_17_target-peptide-spectrum-match.txt	2017-02-07_RS_Robo_17.mzML	Beg_UPI000189EE99	SKNEVIAEIVALLQSPAK	0.0			C85H148N22O27S0	1909.09	0.00	2	7	5.158e+06											1210.9	0.00027	0.30996	0.35240	0.23196	0.10569
Beg	2017-02-07_RS_Robo_17_target-peptide-spectrum-match.txt	2017-02-07_RS_Robo_17.mzML	Beg_UPI000189EFA3	AFVDWIVYNMNQK	0.0			C76H110N18O20S1	1626.79	0.00	2	7	5.067e+06											-10359.0	-0.00112	0.39433	0.35149	0.18990	0.06428
Beg	2017-02-07_RS_Robo_17_target-peptide-spectrum-match.txt	2017-02-07_RS_Robo_17.mzML	Beg_UPI000189DD85	IDADPESEDVKHTESVLWQK	0.0			C101H156N26O37S0	2325.11	0.00	1	4	5.030e+06											-5148.8	-0.00050	0.24270	0.36461	0.29884	0.09384
Beg	2017-02-07_RS_Robo_17_target-peptide-spectrum-match.txt	2017-02-07_RS_Robo_17.mzML	Beg_UPI000189E2B9	EDTGYTTVFPIHEDVLSLNGK	0.0			C104H159N25O36S0	2334.14	0.00	2	6	4.893e+06											-12201.9	-0.00134	0.34927	0.28906	0.24321	0.11845
Beg	2017-02-07_RS_Robo_17_target-peptide-spectrum-match.txt	2017-02-07_RS_Robo_17.mzML	Beg_UPI000189E08B	NVLSALGQVK	0.0			C45H81N13O14S0	1027.60	0.00	1	4	4.750e+06											88876.4	0.01079	0.37615	0.21745	0.17774	0.04028	0.18838
Beg	2017-02-07_RS_Robo_17_target-peptide-spectrum-match.txt	2017-02-07_RS_Robo_17.mzML	Beg_UPI000189EFD8	AIGVAVGDTPTGPFTDAIGQPLVTDDMTSNGPR	0.0			C140H224N38O50S1	3269.59	0.00	1	5	4.699e+06											-11725.4	-0.00129	0.20543	0.27301	0.26574	0.18900	0.06682
Beg	2017-02-07_RS_Robo_17_target-peptide-spectrum-match.txt	2017-02-07_RS_Robo_17.mzML	Beg_UPI000189DC6C	IGIITHPNQMGGYPEYK	0.0			C87H132N22O25S1	1916.95	0.00	2	3	4.656e+06											-5420.6	-0.00053	0.32005	0.35800	0.19355	0.12840
Beg	2017-02-07_RS_Robo_17_target-peptide-spectrum-match.txt	2017-02-07_RS_Robo_17.mzML	Beg_UPI000189E5D1	LEADNSISLVSLGSWAPELK	0.0			C95H153N23O32S0	2128.11	0.00	1	3	4.640e+06											5748.1	0.00081	0.27296	0.32783	0.23287	0.10998	0.05636
Beg	2017-02-07_RS_Robo_17_target-peptide-spectrum-match.txt	2017-02-07_RS_Robo_17.mzML	Beg_UPI000189E7A0	IEKNDIAYMAGLQIGQMVSK	0.0			C96H161N25O30S2	2208.13	0.00	2	3	4.634e+06											-7433.2	-0.00077	0.27793	0.38852	0.17650	0.07166	0.08539
Beg	2017-02-07_RS_Robo_17_target-peptide-spectrum-match.txt	2017-02-07_RS_Robo_17.mzML	Beg_UPI000189E867	MAQSAGNVFSTDADLSK	0.0			C72H116N20O28S1	1740.80	0.00	1	3	4.583e+06											-8458.9	-0.00090	0.38915	0.34815	0.19125	0.07145
Beg	2017-02-07_RS_Robo_17_target-peptide-spectrum-match.txt	2017-02-07_RS_Robo_17.mzML	Beg_UPI000189E7A0	ENLLAGFVAGVVGK	0.0			C63H104N16O18S0	1372.77	0.50	2	4	4.404e+06			83576.4	0.01015	0.00000	0.00539	0.05086	0.24735	0.11847	0.57792	43433.1	0.00533	0.40472	0.29512	0.12364	0.04467	0.04074	0.03357	0.05754
Beg	2017-02-07_RS_Robo_17_target-peptide-spectrum-match.txt	2017-02-07_RS_Robo_17.mzML	Beg_UPI000189EE48	LVVNVSHLGLGK	0.0			C56H98N16O15S0	1234.74	0.00	1	3	4.392e+06											70405.5	0.00857	0.32590	0.26103	0.17155	0.05564	0.15385	0.03203
Beg	2017-02-07_RS_Robo_17_target-peptide-spectrum-match.txt	2017-02-07_RS_Robo_17.mzML	Beg_UPI000189E63B	LPYANNALEPVISQQTIDYHYGK	0.0			C120H180N30O37S0	2633.31	0.00	1	3	4.354e+06			11042.8	0.00145	0.00000	0.47490	0.52510	0.00000	0.00000	0.00000	-9490.5	-0.00102	0.23868	0.33366	0.26450	0.16316
Beg	2017-02-07_RS_Robo_17_target-peptide-spectrum-match.txt	2017-02-07_RS_Robo_17.mzML	Beg_UPI000189E2B9	HYNHGNAYGQGGWNGSSATK	0.0			C90H124N30O30S0	2104.91	0.00	2	3	4.342e+06											-4729.9	-0.00045	0.27365	0.43657	0.17201	0.11778
Beg	2017-02-07_RS_Robo_17_target-peptide-spectrum-match.txt	2017-02-07_RS_Robo_17.mzML	Beg_UPI000189E76F	VYLFEDLRPTPEVSFAIR	0.0			C101H154N24O28S0	2151.14	0.00	2	4	4.027e+06											-6850.8	-0.00070	0.31973	0.35477	0.16554	0.15996
Beg	2017-02-07_RS_Robo_17_target-peptide-spectrum-match.txt	2017-02-07_RS_Robo_17.mzML	Beg_UPI000189ED10	LMMHHETSSSVR	0.0			C57H95N19O19S2	1413.65	0.00	1	3	4.012e+06											-17246.9	-0.00195	0.47808	0.31526	0.17912	0.02754
Beg	2017-02-07_RS_Robo_17_target-peptide-spectrum-match.txt	2017-02-07_RS_Robo_17.mzML	Beg_UPI000189DC6C	QYEPFVMPYVNILSAK	0.0			C90H135N19O24S1	1897.96	0.00	1	3	4.002e+06											4790.4	0.00069	0.30860	0.31749	0.19099	0.12104	0.06189
Beg	2017-02-07_RS_Robo_17_target-peptide-spectrum-match.txt	2017-02-07_RS_Robo_17.mzML	Beg_UPI000189ED25	LYAVSSIPHTVLIDGDGIILAR	0.0			C106H175N27O31S0	2322.29	0.00	1	4	3.927e+06											-2761.9	-0.00021	0.23434	0.37895	0.26159	0.08872	0.03639
Beg	2017-02-07_RS_Robo_17_target-peptide-spectrum-match.txt	2017-02-07_RS_Robo_17.mzML	Beg_UPI000189EF6E	VFGLTAGLPVTLEGLVGAHGK	0.0			C94H154N24O26S0	2035.15	0.00	1	3	3.927e+06											-11192.6	-0.00122	0.34147	0.40609	0.16052	0.09192
Beg	2017-02-07_RS_Robo_17_target-peptide-spectrum-match.txt	2017-02-07_RS_Robo_17.mzML	Beg_UPI000189E76F	MNIYTVGAATQGLANYLNK	0.0			C90H144N24O28S1	2041.03	0.00	1	4	3.892e+06											27.8	0.00012	0.29101	0.34731	0.21447	0.09472	0.05250
Beg	2017-02-07_RS_Robo_17_target-peptide-spectrum-match.txt	2017-02-07_RS_Robo_17.mzML	Beg_UPI000189EEBD	FGAQFPAILVNEIIPHIESNYR	0.0			C118H178N30O32S0	2527.32	0.00	1	3	3.871e+06											-343.9	0.00008	0.23486	0.30893	0.24960	0.12816	0.07845
Beg	2017-02-07_RS_Robo_17_target-peptide-spectrum-match.txt	2017-02-07_RS_Robo_17.mzML	Beg_UPI000189EF6E	NLGGNPENPFTIFPEVAELYAK	0.0			C112H166N26O34S0	2419.21	0.00	2	4	3.842e+06			7242.8	0.00099	0.62709	0.18449	0.18842	0.00000	0.00000	0.00000	-7118.2	-0.00073	0.24744	0.34679	0.26246	0.14331
Beg	2017-02-07_RS_Robo_17_target-peptide-spectrum-match.txt	2017-02-07_RS_Robo_17.mzML	Beg_UPI000189E5CF	FATTGQGLTMLNSLYQTPR	0.0			C92H147N25O29S1	2098.05	0.00	2	3	3.834e+06											-8848.6	-0.00094	0.31971	0.31485	0.26797	0.09747
Beg	2017-02-07_RS_Robo_17_target-peptide-spectrum-match.txt	2017-02-07_RS_Robo_17.mzML	Beg_UPI000189DF53	TLTGSDRDVEDLIVELLANHTIG	0.0			C106H177N29O39S0	2480.28	0.00	2	4	3.786e+06											-1544.4	-0.00007	0.24424	0.33180	0.25720	0.13081	0.03596
Beg	2017-02-07_RS_Robo_17_target-peptide-spectrum-match.txt	2017-02-07_RS_Robo_17.mzML	Beg_UPI000189DF77	AAAAALDSLPEAWK	0.0			C64H100N16O20S0	1412.73	0.00	1	5	3.777e+06			51304.9	0.00628	0.25548	0.42917	0.31535	0.00000	0.00000	0.00000	22113.8	0.00277	0.35268	0.31975	0.20558	0.12199
Beg	2017-02-07_RS_Robo_17_target-peptide-spectrum-match.txt	2017-02-07_RS_Robo_17.mzML	Beg_UPI000189E5CF	LPEFQNEFGMGWNGDHTELENGSWGPR	0.0	Deamidated		C137H189N37O45S1	3104.34	0.00	1	3	3.775e+06											-6061.4	-0.00061	0.18659	0.22748	0.31123	0.19368	0.08102
Beg	2017-02-07_RS_Robo_17_target-peptide-spectrum-match.txt	2017-02-07_RS_Robo_17.mzML	Beg_UPI000189E5F1	YIAAVTSLGQNELANLALGQANVILQVMSK	0.0	Deamidated		C138H232N36O44S1	3129.67	0.00	1	5	3.686e+06											-24297.2	-0.00280	0.35384	0.29876	0.18174	0.10307	0.06259
Beg	2017-02-07_RS_Robo_17_target-peptide-spectrum-match.txt	2017-02-07_RS_Robo_17.mzML	Beg_UPI000189DD5F	LGKPVIFLVNQLDHEKCDYDMVLEQLK	0.0	Carbamidomethyl		C146H234N36O43S2	3243.67	0.00	1	5	3.619e+06											-9176.2	-0.00098	0.16231	0.28402	0.26194	0.15865	0.13309
Beg	2017-02-07_RS_Robo_17_target-peptide-spectrum-match.txt	2017-02-07_RS_Robo_17.mzML	Beg_UPI000189EF39	LCQDNTTAGGESLWEIPFASGR	0.0	Carbamidomethyl		C103H157N29O36S1	2408.11	0.00	2	3	3.518e+06											2602.0	0.00043	0.21921	0.31534	0.25440	0.15721	0.05384
Beg	2017-02-07_RS_Robo_17_target-peptide-spectrum-match.txt	2017-02-07_RS_Robo_17.mzML	Beg_UPI000189EF3A	WQYELAGLIK	0.0			C59H89N13O15S0	1219.66	0.00	1	3	3.455e+06											-12595.7	-0.00139	0.54325	0.32497	0.10996	0.02181
Beg	2017-02-07_RS_Robo_17_target-peptide-spectrum-match.txt	2017-02-07_RS_Robo_17.mzML	Beg_UPI000189EF3A	FMEGTQSWLDDLKLR	0.0			C82H127N21O25S1	1837.90	0.00	1	3	3.425e+06											3185.5	0.00050	0.35278	0.28619	0.22126	0.07981	0.05996
Beg	2017-02-07_RS_Robo_17_target-peptide-spectrum-match.txt	2017-02-07_RS_Robo_17.mzML	Beg_UPI000189EC32	IGKLPISIPAGVTVTLKDDMVTVK	0.0			C113H199N27O33S1	2494.44	0.00	2	4	3.336e+06											2583.7	0.00043	0.20294	0.31873	0.24682	0.12532	0.10618
Beg	2017-02-07_RS_Robo_17_target-peptide-spectrum-match.txt	2017-02-07_RS_Robo_17.mzML	Beg_UPI000189E5D5	AILNPETLVPFLIEK	0.0			C81H133N17O22S0	1695.98	0.00	2	3	3.206e+06											1057.1	0.00025	0.40477	0.31317	0.16234	0.07252	0.04720
Beg	2017-02-07_RS_Robo_17_target-peptide-spectrum-match.txt	2017-02-07_RS_Robo_17.mzML	Beg_UPI000189EE96	DVENGEIPAAEMER	0.0	Deamidated		C63H101N17O27S1	1559.68	0.00	1	3	3.150e+06											5005.1	0.00072	0.42211	0.26489	0.19224	0.12077
Beg	2017-02-07_RS_Robo_17_target-peptide-spectrum-match.txt	2017-02-07_RS_Robo_17.mzML	Beg_UPI000189E9C0	VYPLGGPITMPIGEQIK	0.0			C84H137N19O23S1	1811.99	0.00	1	3	3.095e+06											83928.5	0.01019	0.23602	0.28695	0.11059	0.06285	0.05772	0.05821	0.05929	0.07014	0.05824
Beg	2017-02-07_RS_Robo_17_target-peptide-spectrum-match.txt	2017-02-07_RS_Robo_17.mzML	Beg_UPI000189EF9D	WESGIEIPAHDADFYAMK	0.0			C95H134N22O29S1	2078.94	0.00	1	3	3.067e+06											-15654.3	-0.00176	0.34515	0.35741	0.18354	0.11389
Beg	2017-02-07_RS_Robo_17_target-peptide-spectrum-match.txt	2017-02-07_RS_Robo_17.mzML	Beg_UPI000189EEB1	SVTADTLEEGLAFLDTLTAPYVLK	0.0			C117H187N25O39S0	2566.34	0.00	2	5	3.013e+06											-11512.7	-0.00126	0.25503	0.36846	0.23941	0.13709
Beg	2017-02-07_RS_Robo_17_target-peptide-spectrum-match.txt	2017-02-07_RS_Robo_17.mzML	Beg_UPI000189EF6B	LGGIVPDPDEIVIALK	0.0			C76H129N17O23S0	1647.94	0.00	1	3	2.891e+06			14289.5	0.00183	0.11902	0.76302	0.11796	0.00000	0.00000	0.00000	2629.7	0.00044	0.36967	0.33516	0.20114	0.09402
Beg	2017-02-07_RS_Robo_17_target-peptide-spectrum-match.txt	2017-02-07_RS_Robo_17.mzML	Beg_UPI000189E30C	SGMLNHPYSFDSYAQMGK	0.0			C89H129N23O28S2	2031.88	0.00	2	3	2.788e+06											-13980.5	-0.00156	0.30265	0.35562	0.24941	0.09232
Beg	2017-02-07_RS_Robo_17_target-peptide-spectrum-match.txt	2017-02-07_RS_Robo_17.mzML	Beg_UPI000189E743	MIDALVDVAAAEKDKASQDFLWGFVR	0.0			C131H203N33O39S1	2894.46	0.00	1	3	2.766e+06											-3256.7	-0.00027	0.16029	0.30070	0.29644	0.15344	0.08913
Beg	2017-02-07_RS_Robo_17_target-peptide-spectrum-match.txt	2017-02-07_RS_Robo_17.mzML	Beg_UPI000189EEBD	NKPGESPTEAR	0.0			C48H80N16O19S0	1184.58	0.00	1	12	2.488e+06											21731.4	0.00273	0.49568	0.25561	0.16808	0.04885	0.03178
Beg	2017-02-07_RS_Robo_17_target-peptide-spectrum-match.txt	2017-02-07_RS_Robo_17.mzML	Beg_UPI000189EFA3	ADGAEIIPNDAPEIMQLLK	0.0			C89H148N22O30S1	2037.05	0.00	1	4	2.466e+06											-3239.9	-0.00027	0.30142	0.32137	0.24907	0.12814
Beg	2017-02-07_RS_Robo_17_target-peptide-spectrum-match.txt	2017-02-07_RS_Robo_17.mzML	Beg_UPI000189DD85	LTDAFMQAAIDGKPYVQQYPIDATDPVFKK	0.0			C155H236N36O46S1	3369.70	0.00	1	3	2.403e+06											-18979.2	-0.00216	0.16609	0.31491	0.32251	0.19650
Beg	2017-02-07_RS_Robo_17_target-peptide-spectrum-match.txt	2017-02-07_RS_Robo_17.mzML	Beg_UPI000189E2B9	AGATLDVTATLETLLEER	0.0			C81H139N21O31S0	1901.99	0.00	21	4	2.363e+06											-4936.1	-0.00047	0.36243	0.32549	0.26110	0.05098
Beg	2017-02-07_RS_Robo_17_target-peptide-spectrum-match.txt	2017-02-07_RS_Robo_17.mzML	Beg_UPI000189DD85	YPNALSSEELFGLFNHFK	0.0			C100H141N23O28S0	2112.03	0.00	1	3	2.276e+06											6010.1	0.00084	0.29251	0.31201	0.20254	0.11054	0.08239
Beg	2017-02-07_RS_Robo_17_target-peptide-spectrum-match.txt	2017-02-07_RS_Robo_17.mzML	Beg_UPI000189E9C0	FLSQPFAVAEQFTGVPGTMVSIEDTVR	0.0			C132H204N32O41S1	2925.46	0.00	1	4	2.275e+06											23.6	0.00012	0.20027	0.27135	0.22949	0.11966	0.17923
Beg	2017-02-07_RS_Robo_17_target-peptide-spectrum-match.txt	2017-02-07_RS_Robo_17.mzML	Beg_UPI000189E5D0	NSLLYTPGELITPWISGLESGGLIK	0.0	Deamidated		C123H195N27O38S0	2658.42	0.00	2	4	2.118e+06											-3300.4	-0.00028	0.23018	0.32810	0.22578	0.13658	0.07936
Beg	2017-02-07_RS_Robo_17_target-peptide-spectrum-match.txt	2017-02-07_RS_Robo_17.mzML	Beg_UPI000189EFC7	VFSPNEVNMVYSMYDR	0.0			C86H127N21O27S2	1949.87	0.00	1	3	2.098e+06											-9084.2	-0.00097	0.30829	0.34551	0.21813	0.12808
Beg	2017-02-07_RS_Robo_17_target-peptide-spectrum-match.txt	2017-02-07_RS_Robo_17.mzML	Beg_UPI000189F085	VHICDDRR	0.0	Carbamidomethyl		C42H71N17O14S1	1069.51	0.00	1	5	2.025e+06											-6137.9	-0.00062	0.56887	0.28226	0.12015	0.02094	0.00778
Beg	2017-02-07_RS_Robo_17_target-peptide-spectrum-match.txt	2017-02-07_RS_Robo_17.mzML	Beg_UPI000189DF58	YNPALEAEGKNPFTLDSKEPDWAGFQDFLK	0.0			C158H227N37O49S0	3426.64	0.00	1	3	1.986e+06											-10485.6	-0.00114	0.18305	0.28420	0.23488	0.18999	0.10787
Beg	2017-02-07_RS_Robo_17_target-peptide-spectrum-match.txt	2017-02-07_RS_Robo_17.mzML	Beg_UPI000189E180	ALNDCKNQAPK	0.0	Carbamidomethyl		C51H87N17O18S1	1257.61	0.00	1	3	1.920e+06			604225.2	0.07264	0.01779	0.13056	0.03339	0.35841	0.03509	0.42476	368939.1	0.04440	0.13742	0.10052	0.10431	0.06792	0.12084	0.08672	0.13660	0.06101	0.06172	0.03126	0.03067	0.01946	0.04156
Beg	2017-02-07_RS_Robo_17_target-peptide-spectrum-match.txt	2017-02-07_RS_Robo_17.mzML	Beg_UPI000189F0E8	VIPTENILVVTNDLYADLVKEQLPELQPK	0.0			C150H247N35O47S0	3290.80	0.00	2	4	1.900e+06											-11472.0	-0.00126	0.19660	0.31664	0.24331	0.17405	0.06940
Beg	2017-02-07_RS_Robo_17_target-peptide-spectrum-match.txt	2017-02-07_RS_Robo_17.mzML	Beg_UPI000189E055	GYIDQGQLLPDELIIDILASTLDSFKDSK	0.0	Deamidated		C144H230N32O50S0	3207.64	0.00	1	3	1.346e+06											-20353.4	-0.00232	0.31410	0.29178	0.22512	0.10024	0.06876
Beg	2017-02-07_RS_Robo_17_target-peptide-spectrum-match.txt	2017-02-07_RS_Robo_17.mzML	Beg_UPI000189DE85	GFTMDPFADYVK	0.0			C65H91N13O19S1	1389.63	0.00	1	3	1.248e+06											52995.1	0.00648	0.32068	0.24456	0.20725	0.07374	0.15377
Beg	2017-02-07_RS_Robo_17_target-peptide-spectrum-match.txt	2017-02-07_RS_Robo_17.mzML	Beg_UPI000189EA8B	DVAGLAEAKQEVEEIVEFLKQPQK	0.0	Deamidated	No majority vote while clustering	C120H195N29O41S0	2698.41	0.00	1	0	0.000e+00
Beg	2017-02-07_RS_Robo_17_target-peptide-spectrum-match.txt	2017-02-07_RS_Robo_17.mzML	Beg_UPI000189DF88	MEDYPNVLK	0.0		Too few spectra	C49H77N11O16S1	1107.53	0.00	1	0	0.000e+00													0.00000	0.00000	0.00000	0.00000
Beg	2017-02-07_RS_Robo_17_target-peptide-spectrum-match.txt	2017-02-07_RS_Robo_17.mzML	Beg_UPI000189E676	KINNIEISAYASPDGGVK	0.0	Deamidated	No majority vote while clustering	C82H133N21O29S0	1875.96	0.00	1	0	0.000e+00
Beg	2017-02-07_RS_Robo_17_target-peptide-spectrum-match.txt	2017-02-07_RS_Robo_17.mzML	Beg_UPI000189EA82	REFDPTALQELAESIAEIGIIQPITLR	0.0		Too few spectra	C135H223N35O43S0	3022.63	0.00	1	0	0.000e+00													0.00000	0.00000	0.00000	0.00000
Beg	2017-02-07_RS_Robo_17_target-peptide-spectrum-match.txt	2017-02-07_RS_Robo_17.mzML	Beg_UPI000189EFA3	KEIAQIQK	0.0		Too few spectra	C42H76N12O13S0	956.57	0.00	1	0	0.000e+00
Beg	2017-02-07_RS_Robo_17_target-peptide-spectrum-match.txt	2017-02-07_RS_Robo_17.mzML	Beg_UPI000189E2B9	HYNHGNAYGQGGWNGSSATK	0.0	Deamidated, Deamidated	Too few spectra	C90H122N28O32S0	2106.88	0.50	2	0	0.000e+00
Beg	2017-02-07_RS_Robo_17_target-peptide-spectrum-match.txt	2017-02-07_RS_Robo_17.mzML	Beg_UPI000189E30D	YANIATGTVENNVLK	0.0		Too few spectra	C70H115N19O24S0	1605.84	0.00	1	0	0.000e+00
Beg	2017-02-07_RS_Robo_17_target-peptide-spectrum-match.txt	2017-02-07_RS_Robo_17.mzML	Beg_UPI000189DC6D	LNDIYEVR	0.0		Too few spectra	C45H72N12O15S0	1020.52	0.00	1	0	0.000e+00
Beg	2017-02-07_RS_Robo_17_target-peptide-spectrum-match.txt	2017-02-07_RS_Robo_17.mzML	Beg_UPI000189EE38	AADEADNTTLSPIYLK	0.0		No majority vote while clustering	C75H120N18O28S0	1720.85	0.00	1	0	0.000e+00
Beg	2017-02-07_RS_Robo_17_target-peptide-spectrum-match.txt	2017-02-07_RS_Robo_17.mzML	Beg_UPI000189E2B9	VIAQTNQSLDK	0.0		Too few spectra	C51H89N15O19S0	1215.65	0.00	1	0	0.000e+00													0.00000	0.00000	0.00000	0.00000	0.00000
Beg	2017-02-07_RS_Robo_17_target-peptide-spectrum-match.txt	2017-02-07_RS_Robo_17.mzML	Beg_UPI000189EF40	VVIPEGLWLTGPIELLSNVNLYTEK	0.0	Deamidated	Too few spectra	C131H208N28O39S0	2797.52	0.00	1	0	0.000e+00
Beg	2017-02-07_RS_Robo_17_target-peptide-spectrum-match.txt	2017-02-07_RS_Robo_17.mzML	Beg_UPI000189EFC6	ICFNDINQELVDKGMAAYAEK	0.0	Carbamidomethyl	Too few spectra	C105H165N27O35S2	2428.14	0.00	2	0	0.000e+00													0.00000	0.00000	0.00000	0.00000	0.00000	0.00000	0.00000
Beg	2017-02-07_RS_Robo_17_target-peptide-spectrum-match.txt	2017-02-07_RS_Robo_17.mzML	Beg_UPI000189E5D0	ALVQAGNFFTGDIK	0.0		Too few spectra	C68H105N17O20S0	1479.77	0.00	1	0	0.000e+00
Beg	2017-02-07_RS_Robo_17_target-peptide-spectrum-match.txt	2017-02-07_RS_Robo_17.mzML	Beg_UPI000189E2B9	VRNGGNGDAELTEVR	0.0	Deamidated, Deamidated	Too few spectra	C63H105N21O27S0	1587.75	0.00	1	0	0.000e+00
Beg	2017-02-07_RS_Robo_17_target-peptide-spectrum-match.txt	2017-02-07_RS_Robo_17.mzML	Beg_UPI000189DDE4	IVIPALNEESIGGLLYFFEK	0.0		Too few spectra	C108H166N22O30S0	2251.21	0.00	2	0	0.000e+00													0.00000	0.00000	0.00000	0.00000	0.00000
Beg	2017-02-07_RS_Robo_17_target-peptide-spectrum-match.txt	2017-02-07_RS_Robo_17.mzML	Beg_UPI000189ED25	SSSATGTANNDIYQAIR	0.0		Too few spectra	C72H117N23O29S0	1767.84	0.00	1	0	0.000e+00
Beg	2017-02-07_RS_Robo_17_target-peptide-spectrum-match.txt	2017-02-07_RS_Robo_17.mzML	Beg_UPI000189E2B8	GNVKDATGEPVIGANVLEK	0.0		Too few spectra	C82H139N23O29S0	1910.01	0.00	1	0	0.000e+00
Beg	2017-02-07_RS_Robo_17_target-peptide-spectrum-match.txt	2017-02-07_RS_Robo_17.mzML	Beg_UPI000189E2B9	YELDASATNDGK	0.0		Too few spectra	C53H82N14O23S0	1282.57	0.00	1	0	0.000e+00
Beg	2017-02-07_RS_Robo_17_target-peptide-spectrum-match.txt	2017-02-07_RS_Robo_17.mzML	Beg_UPI000189F085	RVDSLYPIDIDNEELNALLTTIK	0.0		Too few spectra	C117H193N29O40S0	2644.40	0.00	1	0	0.000e+00													0.00000	0.00000	0.00000	0.00000
Beg	2017-02-07_RS_Robo_17_target-peptide-spectrum-match.txt	2017-02-07_RS_Robo_17.mzML	Beg_UPI000189E67B	YNFAGTVAAK	0.0		Too few spectra	C48H72N12O14S0	1040.53	0.00	1	0	0.000e+00
Beg	2017-02-07_RS_Robo_17_target-peptide-spectrum-match.txt	2017-02-07_RS_Robo_17.mzML	Beg_UPI000189DDE4	STPVILYAGHNIGEDYLYELTEYLQDKK	0.0		No majority vote while clustering	C150H226N34O48S0	3271.63	1.00	1	0	0.000e+00
Beg	2017-02-07_RS_Robo_17_target-peptide-spectrum-match.txt	2017-02-07_RS_Robo_17.mzML	Beg_UPI000189E5F1	LAANAEDAGYR	0.0		Too few spectra	C48H75N15O18S0	1149.54	0.00	1	0	0.000e+00													0.00000	0.00000	0.00000	0.00000	0.00000
Beg	2017-02-07_RS_Robo_17_target-peptide-spectrum-match.txt	2017-02-07_RS_Robo_17.mzML	Beg_UPI000189E2BB	LDYLADLGIK	0.0		No majority vote while clustering	C52H85N11O16S0	1119.62	0.00	1	0	0.000e+00
Beg	2017-02-07_RS_Robo_17_target-peptide-spectrum-match.txt	2017-02-07_RS_Robo_17.mzML	Beg_UPI000189E54B	AAEIGKELEAELNQK	0.0		Too few spectra	C70H119N19O26S0	1641.86	0.00	2	0	0.000e+00
Beg	2017-02-07_RS_Robo_17_target-peptide-spectrum-match.txt	2017-02-07_RS_Robo_17.mzML	Beg_UPI000189EEA3	GIEDFSSKPSEDIVIGWITEK	0.0		No majority vote while clustering	C106H164N24O36S0	2349.17	0.00	1	0	0.000e+00
Beg	2017-02-07_RS_Robo_17_target-peptide-spectrum-match.txt	2017-02-07_RS_Robo_17.mzML	Beg_UPI000189E1C4	LQVGALLTDVFK	0.0		Too few spectra	C61H102N14O17S0	1302.75	0.00	1	0	0.000e+00													0.00000	0.00000	0.00000	0.00000	0.00000
Beg	2017-02-07_RS_Robo_17_target-peptide-spectrum-match.txt	2017-02-07_RS_Robo_17.mzML	Beg_UPI000189EF5E	FVEVEEAQAGGPLVFADEHVIGVAK	0.0		No majority vote while clustering	C119H183N29O37S0	2610.33	0.00	1	0	0.000e+00
Beg	2017-02-07_RS_Robo_17_target-peptide-spectrum-match.txt	2017-02-07_RS_Robo_17.mzML	Beg_UPI000189E676	VADGVISTSELIGQTLGSANPANGDDAFQR	0.0	Deamidated	No majority vote while clustering	C126H202N36O49S0	3003.44	0.00	3	0	0.000e+00
Beg	2017-02-07_RS_Robo_17_target-peptide-spectrum-match.txt	2017-02-07_RS_Robo_17.mzML	Beg_UPI000189EF66	YYYLCGDAEAR	0.0	Carbamidomethyl	Too few spectra	C61H85N15O20S1	1379.58	0.00	1	0	0.000e+00
Beg	2017-02-07_RS_Robo_17_target-peptide-spectrum-match.txt	2017-02-07_RS_Robo_17.mzML	Beg_UPI000189EF39	HNVADQYTAQAQGGINGPLPYLFYDYDIQDVRR	0.0		No majority vote while clustering	C170H249N47O53S0	3796.82	0.00	2	0	0.000e+00
Beg	2017-02-07_RS_Robo_17_target-peptide-spectrum-match.txt	2017-02-07_RS_Robo_17.mzML	Beg_UPI000189E52E	ISAQVENGVLNINLPK	0.0	Deamidated	No valid PSM	C75H128N20O25S0	1708.94	0.00	1	0	0.000e+00
Beg	2017-02-07_RS_Robo_17_target-peptide-spectrum-match.txt	2017-02-07_RS_Robo_17.mzML	Beg_UPI000189E9C8	MLAMQAATDNANELIQDLTK	0.0		No majority vote while clustering	C91H155N25O33S2	2190.07	0.00	1	0	0.000e+00
Beg	2017-02-07_RS_Robo_17_target-peptide-spectrum-match.txt	2017-02-07_RS_Robo_17.mzML	Beg_UPI000189EE96	KRHDFFAAQGCK	0.0	Carbamidomethyl	No valid PSM	C64H97N21O17S1	1463.71	0.00	1	0	0.000e+00
Beg	2017-02-07_RS_Robo_17_target-peptide-spectrum-match.txt	2017-02-07_RS_Robo_17.mzML	Beg_UPI000189E40E	ALADNKSDETFNQALATAAK	0.0	Deamidated	Too few spectra	C88H142N24O34S0	2079.01	0.00	1	0	0.000e+00
Beg	2017-02-07_RS_Robo_17_target-peptide-spectrum-match.txt	2017-02-07_RS_Robo_17.mzML	Beg_UPI000189E7A0	EEAQTFMQTQMDAVK	0.0		No majority vote while clustering	C73H117N19O27S2	1755.78	0.00	1	0	0.000e+00
Beg	2017-02-07_RS_Robo_17_target-peptide-spectrum-match.txt	2017-02-07_RS_Robo_17.mzML	Beg_UPI000189E30D	AGYYNNPVSMANNTSR	0.0		Too few spectra	C73H111N23O26S1	1757.78	0.00	1	0	0.000e+00
Beg	2017-02-07_RS_Robo_17_target-peptide-spectrum-match.txt	2017-02-07_RS_Robo_17.mzML	Beg_UPI000189E2B8	TFYSAASYNPTFPNFKNPETGMWDENANANEVQNPLGR	0.0		Too few spectra	C190H271N51O62S1	4290.93	0.00	1	0	0.000e+00													0.00000	0.00000	0.00000	0.00000
Beg	2017-02-07_RS_Robo_17_target-peptide-spectrum-match.txt	2017-02-07_RS_Robo_17.mzML	Beg_UPI000189E51B	TNADTPHDAQVAR	0.0		No majority vote while clustering	C56H90N20O22S0	1394.65	0.00	2	0	0.000e+00
Beg	2017-02-07_RS_Robo_17_target-peptide-spectrum-match.txt	2017-02-07_RS_Robo_17.mzML	Beg_UPI000189E2B9	VEGPNGTIK	0.0		Too few spectra	C39H67N11O14S0	913.49	0.00	1	0	0.000e+00
Beg	2017-02-07_RS_Robo_17_target-peptide-spectrum-match.txt	2017-02-07_RS_Robo_17.mzML	Beg_UPI000189EE16	SAFMMSK	0.0		Too few spectra	C34H56N8O10S2	800.36	0.00	1	0	0.000e+00
Beg	2017-02-07_RS_Robo_17_target-peptide-spectrum-match.txt	2017-02-07_RS_Robo_17.mzML	Beg_UPI000189EE9A	VSFSADQIRDNAK	0.0		No majority vote while clustering	C61H99N19O22S0	1449.72	0.00	1	0	0.000e+00
Beg	2017-02-07_RS_Robo_17_target-peptide-spectrum-match.txt	2017-02-07_RS_Robo_17.mzML	Beg_UPI000189E08B	VLGENNMALYGSSK	0.0		Too few spectra	C63H103N17O22S1	1481.72	0.00	1	0	0.000e+00
Beg	2017-02-07_RS_Robo_17_target-peptide-spectrum-match.txt	2017-02-07_RS_Robo_17.mzML	Beg_UPI000189EF3A	YAFSYSHMNDK	0.0		Too few spectra	C61H83N15O19S1	1361.57	0.00	1	0	0.000e+00
Beg	2017-02-07_RS_Robo_17_target-peptide-spectrum-match.txt	2017-02-07_RS_Robo_17.mzML	Beg_UPI000189E676	ELNEALGNLYVAQGQYDR	0.0		Too few spectra	C89H137N25O31S0	2051.99	0.00	2	0	0.000e+00													0.00000	0.00000	0.00000	0.00000	0.00000	0.00000	0.00000	0.00000	0.00000	0.00000	0.00000	0.00000	0.00000	0.00000	0.00000	0.00000	0.00000	0.00000	0.00000	0.00000
Beg	2017-02-07_RS_Robo_17_target-peptide-spectrum-match.txt	2017-02-07_RS_Robo_17.mzML	Beg_UPI000189EAC1	AATQSPDQVLFITGMFPSGK	0.0	Deamidated	No valid PSM	C94H146N22O30S1	2095.03	0.00	1	0	0.000e+00
Beg	2017-02-07_RS_Robo_17_target-peptide-spectrum-match.txt	2017-02-07_RS_Robo_17.mzML	Beg_UPI000189DF3E	ADISAEDFMR	0.0		No majority vote while clustering	C48H75N13O18S1	1153.51	0.00	1	0	0.000e+00
Beg	2017-02-07_RS_Robo_17_target-peptide-spectrum-match.txt	2017-02-07_RS_Robo_17.mzML	Beg_UPI000189E5D0	IAYGMNK	0.0		Too few spectra	C35H57N9O10S1	795.39	0.00	1	0	0.000e+00
Beg	2017-02-07_RS_Robo_17_target-peptide-spectrum-match.txt	2017-02-07_RS_Robo_17.mzML	Beg_UPI000189E2B9	NEFYNLIR	0.0	Deamidated	Too few spectra	C49H72N12O15S0	1068.52	0.00	1	0	0.000e+00
Beg	2017-02-07_RS_Robo_17_target-peptide-spectrum-match.txt	2017-02-07_RS_Robo_17.mzML	Beg_UPI000189DF03	IAYLPLGGCGNDWK	0.0	Carbamidomethyl	No majority vote while clustering	C71H106N18O20S1	1562.76	0.00	1	0	0.000e+00
Beg	2017-02-07_RS_Robo_17_target-peptide-spectrum-match.txt	2017-02-07_RS_Robo_17.mzML	Beg_UPI000189DEEC	AYIAVQNELVAAYNELRDELAQEKWQK	0.0		Too few spectra	C143H222N38O45S0	3191.63	0.00	1	0	0.000e+00													0.00000	0.00000	0.00000	0.00000
Beg	2017-02-07_RS_Robo_17_target-peptide-spectrum-match.txt	2017-02-07_RS_Robo_17.mzML	Beg_UPI000189E1CB	YIPTMLNYQTHIDGGSMFNTPPVVPIYAALQTLR	0.0		No majority vote while clustering	C175H269N43O49S2	3820.93	0.00	1	0	0.000e+00
Beg	2017-02-07_RS_Robo_17_target-peptide-spectrum-match.txt	2017-02-07_RS_Robo_17.mzML	Beg_UPI000189EE97	INQLGFIETPYRK	0.0	Deamidated	Too few spectra	C73H114N18O21S0	1578.84	0.00	1	0	0.000e+00													0.00000	0.00000	0.00000	0.00000	0.00000
Beg	2017-02-07_RS_Robo_17_target-peptide-spectrum-match.txt	2017-02-07_RS_Robo_17.mzML	Beg_UPI000189E2BA	AGVYTVTLK	0.0		No majority vote while clustering	C44H74N10O13S0	950.54	0.00	1	0	0.000e+00
Beg	2017-02-07_RS_Robo_17_target-peptide-spectrum-match.txt	2017-02-07_RS_Robo_17.mzML	Beg_UPI000189E5CF	GVELLVSATPIQTR	0.0		Too few spectra	C65H114N18O21S0	1482.84	0.00	2	0	0.000e+00
Beg	2017-02-07_RS_Robo_17_target-peptide-spectrum-match.txt	2017-02-07_RS_Robo_17.mzML	Beg_UPI000189E180	QGGTSVESSQTPNVER	0.0	Deamidated	No valid PSM	C66H109N21O30S0	1675.76	0.00	1	0	0.000e+00
Beg	2017-02-07_RS_Robo_17_target-peptide-spectrum-match.txt	2017-02-07_RS_Robo_17.mzML	Beg_UPI000189E414	YNTNLNDAEVAAEVAK	0.0		Too few spectra	C73H116N20O28S0	1720.83	0.00	1	0	0.000e+00
Beg	2017-02-07_RS_Robo_17_target-peptide-spectrum-match.txt	2017-02-07_RS_Robo_17.mzML	Beg_UPI000189ED70	VSVHDIVHPTTGELLVAGGEEITEAIAQK	0.0		No valid PSM	C132H217N35O45S0	3012.58	2.00	1	0	0.000e+00
Beg	2017-02-07_RS_Robo_17_target-peptide-spectrum-match.txt	2017-02-07_RS_Robo_17.mzML	Beg_UPI000189E2BA	GYGEYPAGGSNLK	0.0		Too few spectra	C58H85N15O20S0	1311.61	1.00	1	0	0.000e+00
Beg	2017-02-07_RS_Robo_17_target-peptide-spectrum-match.txt	2017-02-07_RS_Robo_17.mzML	Beg_UPI000189EFA3	KVQFDELMQTLNLPIDELKK	0.0	Deamidated	Too few spectra	C108H179N25O34S1	2402.28	0.00	1	0	0.000e+00
Beg	2017-02-07_RS_Robo_17_target-peptide-spectrum-match.txt	2017-02-07_RS_Robo_17.mzML	Beg_UPI000189EF39	GLETYSDLKDADFAQLLGEAMTLR	0.0		Too few spectra	C116H185N29O40S1	2656.31	0.00	2	0	0.000e+00													0.00000	0.00000	0.00000	0.00000	0.00000
Beg	2017-02-07_RS_Robo_17_target-peptide-spectrum-match.txt	2017-02-07_RS_Robo_17.mzML	Beg_UPI000189EE40	GGSEDQYVTPSTNNK	0.0		Too few spectra	C65H101N19O28S0	1595.71	0.00	2	0	0.000e+00
Beg	2017-02-07_RS_Robo_17_target-peptide-spectrum-match.txt	2017-02-07_RS_Robo_17.mzML	Beg_UPI000189E2B9	FESNFSLK	0.0		Too few spectra	C45H66N10O14S0	970.48	0.00	1	0	0.000e+00
Beg	2017-02-07_RS_Robo_17_target-peptide-spectrum-match.txt	2017-02-07_RS_Robo_17.mzML	Beg_UPI000189DEA0	VADMLLAK	0.0		No majority vote while clustering	C38H69N9O11S1	859.48	0.00	1	0	0.000e+00
Beg	2017-02-07_RS_Robo_17_target-peptide-spectrum-match.txt	2017-02-07_RS_Robo_17.mzML	Beg_UPI000189EFC8	GFSFLDFAR	0.0		Too few spectra	C51H70N12O13S0	1058.52	0.00	1	0	0.000e+00													0.00000	0.00000	0.00000	0.00000	0.00000	0.00000	0.00000	0.00000	0.00000
Beg	2017-02-07_RS_Robo_17_target-peptide-spectrum-match.txt	2017-02-07_RS_Robo_17.mzML	Beg_UPI000189EC2D	YPWLEWDDNAK	0.0		No majority vote while clustering	C68H89N15O20S0	1435.64	0.00	1	0	0.000e+00
Beg	2017-02-07_RS_Robo_17_target-peptide-spectrum-match.txt	2017-02-07_RS_Robo_17.mzML	Beg_UPI000189E30D	KRDDQALFEANLGSIDSWGSLESWQK	0.0	Deamidated	Too few spectra	C131H197N35O45S0	2980.42	1.00	1	0	0.000e+00
Beg	2017-02-07_RS_Robo_17_target-peptide-spectrum-match.txt	2017-02-07_RS_Robo_17.mzML	Beg_UPI000189E698	LTPNICLYDPYAPGLEGVAEEMLHCGFEGLNLTFTSDIK	0.0	Carbamidomethyl, Carbamidomethyl	No valid PSM	C196H298N46O62S3	4384.07	0.00	1	0	0.000e+00
Beg	2017-02-07_RS_Robo_17_target-peptide-spectrum-match.txt	2017-02-07_RS_Robo_17.mzML	Beg_UPI000189EF9D	EAGDISQTVK	0.0		Too few spectra	C43H74N12O18S0	1046.52	0.00	1	0	0.000e+00													0.00000	0.00000	0.00000	0.00000	0.00000
Beg	2017-02-07_RS_Robo_17_target-peptide-spectrum-match.txt	2017-02-07_RS_Robo_17.mzML	Beg_UPI000189DD85	IYSYDEAYEESLR	0.0		No majority vote while clustering	C73H104N16O27S0	1636.73	0.00	1	0	0.000e+00
Beg	2017-02-07_RS_Robo_17_target-peptide-spectrum-match.txt	2017-02-07_RS_Robo_17.mzML	Beg_UPI000189E40E	SDETFNQALATAAK	0.0		Too few spectra	C62H99N17O24S0	1465.70	0.00	1	0	0.000e+00
Beg	2017-02-07_RS_Robo_17_target-peptide-spectrum-match.txt	2017-02-07_RS_Robo_17.mzML	Beg_UPI000189E0A1	DTNSENELGFSK	0.0		Too few spectra	C55H85N15O24S0	1339.59	0.00	1	0	0.000e+00
Beg	2017-02-07_RS_Robo_17_target-peptide-spectrum-match.txt	2017-02-07_RS_Robo_17.mzML	Beg_UPI000189E291	ALECAVLPEGDEQALPAR	0.0	Carbamidomethyl	Too few spectra	C82H135N23O29S1	1937.95	0.00	1	0	0.000e+00													0.00000	0.00000	0.00000	0.00000
Beg	2017-02-07_RS_Robo_17_target-peptide-spectrum-match.txt	2017-02-07_RS_Robo_17.mzML	Beg_UPI000189DF78	MGYIIYEEDPFERVMEIHVSQSPYAVR	0.0	Deamidated	No valid PSM	C147H219N35O45S2	3258.54	0.00	1	0	0.000e+00
Beg	2017-02-07_RS_Robo_17_target-peptide-spectrum-match.txt	2017-02-07_RS_Robo_17.mzML	Beg_UPI000189F07F	ILQDADDIFIQGLRDWK	0.0		Too few spectra	C93H144N24O28S0	2045.06	0.00	1	0	0.000e+00													0.00000	0.00000	0.00000	0.00000
Beg	2017-02-07_RS_Robo_17_target-peptide-spectrum-match.txt	2017-02-07_RS_Robo_17.mzML	Beg_UPI000189E2B9	YISEVR	0.0		No valid PSM	C34H55N9O11S0	765.40	0.00	1	0	0.000e+00
Beg	2017-02-07_RS_Robo_17_target-peptide-spectrum-match.txt	2017-02-07_RS_Robo_17.mzML	Beg_UPI000189EFA3	FAADVLER	0.0		Too few spectra	C41H65N11O13S0	919.48	0.00	1	0	0.000e+00													0.00000	0.00000	0.00000	0.00000
Beg	2017-02-07_RS_Robo_17_target-peptide-spectrum-match.txt	2017-02-07_RS_Robo_17.mzML	Beg_UPI000189E5CF	IAGVQISNTSSDPGASNSVIIR	0.0	Deamidated	No majority vote while clustering	C91H155N27O35S0	2186.12	0.00	1	0	0.000e+00
Beg	2017-02-07_RS_Robo_17_target-peptide-spectrum-match.txt	2017-02-07_RS_Robo_17.mzML	Beg_UPI000189DEEC	LPPPPEQEQNNDDIK	0.0		Too few spectra	C74H116N20O28S0	1732.83	0.00	1	0	0.000e+00
Beg	2017-02-07_RS_Robo_17_target-peptide-spectrum-match.txt	2017-02-07_RS_Robo_17.mzML	Beg_UPI000189E2B8	GTTSLTGGNDPLVIIDGVFGDLNMLNAISPADIENFTVLK	0.0	Oxidation	No valid PSM	C183H295N45O62S1	4147.10	2.00	2	0	0.000e+00
Beg	2017-02-07_RS_Robo_17_target-peptide-spectrum-match.txt	2017-02-07_RS_Robo_17.mzML	Beg_UPI000189E2B9	IAGLGYKLEPK	0.0		Too few spectra	C56H93N13O15S0	1187.69	0.00	1	0	0.000e+00
Beg	2017-02-07_RS_Robo_17_target-peptide-spectrum-match.txt	2017-02-07_RS_Robo_17.mzML	Beg_UPI000189ECF2	TNIVIEADK	0.0	Deamidated	No valid PSM	C43H74N10O17S0	1002.52	0.00	1	0	0.000e+00
Beg	2017-02-07_RS_Robo_17_target-peptide-spectrum-match.txt	2017-02-07_RS_Robo_17.mzML	Beg_UPI000189E409	RALDAFIASVTK	0.0		Too few spectra	C58H98N16O17S0	1290.73	0.00	1	0	0.000e+00
Beg	2017-02-07_RS_Robo_17_target-peptide-spectrum-match.txt	2017-02-07_RS_Robo_17.mzML	Beg_UPI000189E2B8	IDAMQNMFNNK	0.0	Oxidation	Too few spectra	C55H88N16O19S2	1340.59	0.00	1	0	0.000e+00
Beg	2017-02-07_RS_Robo_17_target-peptide-spectrum-match.txt	2017-02-07_RS_Robo_17.mzML	Beg_UPI000189DF58	TIASLSSYLVK	0.0		No majority vote while clustering	C54H92N12O17S0	1180.67	0.00	1	0	0.000e+00
Beg	2017-02-07_RS_Robo_17_target-peptide-spectrum-match.txt	2017-02-07_RS_Robo_17.mzML	Beg_UPI000189E51B	ASMPGMMDTILNLGLNDEVVEGLIRK	0.0		No majority vote while clustering	C120H206N32O39S3	2815.43	0.00	1	0	0.000e+00
Beg	2017-02-07_RS_Robo_17_target-peptide-spectrum-match.txt	2017-02-07_RS_Robo_17.mzML	Beg_UPI000189E180	TAFDNTNLSVLGTLNLSNLFGGYAGAPR	0.0	Deamidated, Deamidated, Deamidated	Too few spectra	C128H196N32O44S0	2885.41	0.00	1	0	0.000e+00
Beg	2017-02-07_RS_Robo_17_target-peptide-spectrum-match.txt	2017-02-07_RS_Robo_17.mzML	Beg_UPI000189E5D0	NSLLYTPGELITPWISGLESGGLIKR	0.0		Too few spectra	C129H208N32O38S0	2813.53	0.50	4	0	0.000e+00													0.00000	0.00000	0.00000	0.00000	0.00000	0.00000	0.00000
Beg	2017-02-07_RS_Robo_17_target-peptide-spectrum-match.txt	2017-02-07_RS_Robo_17.mzML	Beg_UPI000189DEC4	LQLLTPFPAWNGEDLLNMPLLIK	0.0		No majority vote while clustering	C125H198N28O32S1	2635.44	0.00	1	0	0.000e+00
Beg	2017-02-07_RS_Robo_17_target-peptide-spectrum-match.txt	2017-02-07_RS_Robo_17.mzML	Beg_UPI000189E89C	VAEILGLDAATAEPMVAVVR	0.0		Too few spectra	C89H153N23O28S1	2024.10	0.00	1	0	0.000e+00
Beg	2017-02-07_RS_Robo_17_target-peptide-spectrum-match.txt	2017-02-07_RS_Robo_17.mzML	Beg_UPI000189E676	TNNTSMVTENLKK	0.0		Too few spectra	C60H106N18O23S1	1478.74	0.33	3	0	0.000e+00													0.00000	0.00000	0.00000	0.00000	0.00000	0.00000	0.00000	0.00000	0.00000	0.00000	0.00000	0.00000	0.00000	0.00000
Beg	2017-02-07_RS_Robo_17_target-peptide-spectrum-match.txt	2017-02-07_RS_Robo_17.mzML	Beg_UPI000189EEBC	EAGFPLAPYFSPGTTDVMYPDDEGFIRR	0.0		No majority vote while clustering	C144H206N34O44S1	3147.46	0.00	1	0	0.000e+00
Beg	2017-02-07_RS_Robo_17_target-peptide-spectrum-match.txt	2017-02-07_RS_Robo_17.mzML	Beg_UPI000189DF88	LINGALTNTETKDNAETWDVAGFIQK	0.0	Deamidated	No majority vote while clustering	C125H196N32O44S0	2849.41	0.00	1	0	0.000e+00
Beg	2017-02-07_RS_Robo_17_target-peptide-spectrum-match.txt	2017-02-07_RS_Robo_17.mzML	Beg_UPI000189EF39	TDRDEIYIR	0.0		Too few spectra	C50H81N15O18S0	1179.59	0.00	1	0	0.000e+00
Beg	2017-02-07_RS_Robo_17_target-peptide-spectrum-match.txt	2017-02-07_RS_Robo_17.mzML	Beg_UPI000189EA92	SLGLESFVDEVGNVIIR	0.0		Too few spectra	C82H135N21O27S0	1845.98	0.00	2	0	0.000e+00
Beg	2017-02-07_RS_Robo_17_target-peptide-spectrum-match.txt	2017-02-07_RS_Robo_17.mzML	Beg_UPI000189E2BA	TVSLDFR	0.0		Too few spectra	C37H60N10O12S0	836.44	0.00	1	0	0.000e+00													0.00000	0.00000	0.00000	0.00000	0.00000
Beg	2017-02-07_RS_Robo_17_target-peptide-spectrum-match.txt	2017-02-07_RS_Robo_17.mzML	Beg_UPI000189EB10	KELQLAGLK	0.0	Deamidated	No valid PSM	C45H81N11O14S0	999.60	0.00	1	0	0.000e+00
Beg	2017-02-07_RS_Robo_17_target-peptide-spectrum-match.txt	2017-02-07_RS_Robo_17.mzML	Beg_UPI000189E676	AVNAFGDTK	0.0	Deamidated	Too few spectra	C40H62N10O15S0	922.44	0.00	1	0	0.000e+00
Beg	2017-02-07_RS_Robo_17_target-peptide-spectrum-match.txt	2017-02-07_RS_Robo_17.mzML	Beg_UPI000189E1CC	EVINEAELIQLMEERPDLK	0.0		Too few spectra	C98H165N25O34S1	2268.17	0.00	1	0	0.000e+00													0.00000	0.00000	0.00000	0.00000
Beg	2017-02-07_RS_Robo_17_target-peptide-spectrum-match.txt	2017-02-07_RS_Robo_17.mzML	Beg_UPI000189E67E	SALWVDEDIADIITGK	0.0		Too few spectra	C78H124N18O27S0	1744.89	0.00	1	0	0.000e+00
Beg	2017-02-07_RS_Robo_17_target-peptide-spectrum-match.txt	2017-02-07_RS_Robo_17.mzML	Beg_UPI000189EEBB	WTITAVPDAGGYLGAPYYK	0.0		Too few spectra	C98H139N21O27S0	2042.01	0.00	1	0	0.000e+00
Beg	2017-02-07_RS_Robo_17_target-peptide-spectrum-match.txt	2017-02-07_RS_Robo_17.mzML	Beg_UPI000189DEC2	GALDWMGPFHDAIKPVVQK	0.0	Deamidated	No majority vote while clustering	C98H148N24O26S1	2109.07	0.00	2	0	0.000e+00
Beg	2017-02-07_RS_Robo_17_target-peptide-spectrum-match.txt	2017-02-07_RS_Robo_17.mzML	Beg_UPI000189EF6E	QNITNLPAGNDYSQAAK	0.0		Too few spectra	C76H121N23O28S0	1803.88	0.00	1	0	0.000e+00
Beg	2017-02-07_RS_Robo_17_target-peptide-spectrum-match.txt	2017-02-07_RS_Robo_17.mzML	Beg_UPI000189E0DB	AANQILTDGIADLILLGNPAEINACATEWGLGNISK	0.0	Deamidated, Carbamidomethyl	Too few spectra	C163H265N43O55S1	3736.90	1.00	1	0	0.000e+00
Beg	2017-02-07_RS_Robo_17_target-peptide-spectrum-match.txt	2017-02-07_RS_Robo_17.mzML	Beg_UPI000189E17F	GSNAVAQYPETLAK	0.0		No valid PSM	C63H101N17O22S0	1447.73	0.00	1	0	0.000e+00
Beg	2017-02-07_RS_Robo_17_target-peptide-spectrum-match.txt	2017-02-07_RS_Robo_17.mzML	Beg_UPI000189E2A0	DMYTVLTEVLREEYPSHK	0.0		No majority vote while clustering	C98H152N24O32S1	2209.07	0.00	1	0	0.000e+00
Beg	2017-02-07_RS_Robo_17_target-peptide-spectrum-match.txt	2017-02-07_RS_Robo_17.mzML	Beg_UPI000189EAFB	SVIAVIPYFGWAR	0.0		No majority vote while clustering	C73H107N17O16S0	1477.81	0.00	1	0	0.000e+00
Beg	2017-02-07_RS_Robo_17_target-peptide-spectrum-match.txt	2017-02-07_RS_Robo_17.mzML	Beg_UPI000189E0A1	YAPIMK	0.0		No valid PSM	C34H55N7O8S1	721.38	0.00	1	0	0.000e+00
Beg	2017-02-07_RS_Robo_17_target-peptide-spectrum-match.txt	2017-02-07_RS_Robo_17.mzML	Beg_UPI000189E30C	ESWLNPSDFEKR	0.0		Too few spectra	C67H98N18O22S0	1506.71	0.00	1	0	0.000e+00
Beg	2017-02-07_RS_Robo_17_target-peptide-spectrum-match.txt	2017-02-07_RS_Robo_17.mzML	Beg_UPI000189E2B8	TFYSAASYNPTFPNFK	0.0		Too few spectra	C89H119N19O25S0	1853.86	0.00	1	0	0.000e+00													0.00000	0.00000	0.00000	0.00000
Beg	2017-02-07_RS_Robo_17_target-peptide-spectrum-match.txt	2017-02-07_RS_Robo_17.mzML	Beg_UPI000189E676	TNNTSMVTENLKK	0.0	Deamidated	Too few spectra	C60H105N17O24S1	1479.72	0.00	2	0	0.000e+00
Beg	2017-02-07_RS_Robo_17_target-peptide-spectrum-match.txt	2017-02-07_RS_Robo_17.mzML	Beg_UPI000189E0DB	AANQILTDGIADLILLGNPAEINACATEWGLGNISK	0.0	Deamidated, Deamidated, Carbamidomethyl	Too few spectra	C163H264N42O56S1	3737.88	0.00	1	0	0.000e+00
Beg	2017-02-07_RS_Robo_17_target-peptide-spectrum-match.txt	2017-02-07_RS_Robo_17.mzML	Beg_UPI000189EE53	VGDEYEEGMK	0.0		Too few spectra	C48H73N11O20S1	1155.48	0.00	1	0	0.000e+00
Beg	2017-02-07_RS_Robo_17_target-peptide-spectrum-match.txt	2017-02-07_RS_Robo_17.mzML	Beg_UPI000189DD03	EIPMMPETSLTVQSR	0.0		Too few spectra	C72H123N19O25S2	1717.84	0.00	1	0	0.000e+00
Beg	2017-02-07_RS_Robo_17_target-peptide-spectrum-match.txt	2017-02-07_RS_Robo_17.mzML	Beg_UPI000189DF88	VYYNLQMGPEFDAIEK	0.0		Too few spectra	C88H129N19O27S1	1915.90	0.00	1	0	0.000e+00
Beg	2017-02-07_RS_Robo_17_target-peptide-spectrum-match.txt	2017-02-07_RS_Robo_17.mzML	Beg_UPI000189E76F	CYGSANAEAEK	0.0	Carbamidomethyl	Too few spectra	C48H74N14O20S1	1198.49	0.00	1	0	0.000e+00
Beg	2017-02-07_RS_Robo_17_target-peptide-spectrum-match.txt	2017-02-07_RS_Robo_17.mzML	Beg_UPI000189E698	LRDEVIGMGVLPPIKDWHSINPNID	0.0		Too few spectra	C127H202N34O37S1	2827.47	0.00	2	0	0.000e+00													0.00000	0.00000	0.00000	0.00000	0.00000	0.00000	0.00000
Beg	2017-02-07_RS_Robo_17_target-peptide-spectrum-match.txt	2017-02-07_RS_Robo_17.mzML	Beg_UPI000189E743	AKLDKIDVVPNDFGTPLEVFEQVYEHECR	0.0	Carbamidomethyl	Too few spectra	C154H235N39O49S1	3446.68	0.00	1	0	0.000e+00													0.00000	0.00000	0.00000	0.00000	0.00000	0.00000
Beg	2017-02-07_RS_Robo_17_target-peptide-spectrum-match.txt	2017-02-07_RS_Robo_17.mzML	Beg_UPI000189E17B	GAADFYLSHLVK	0.0		Too few spectra	C62H93N15O17S0	1319.69	0.00	1	0	0.000e+00
Beg	2017-02-07_RS_Robo_17_target-peptide-spectrum-match.txt	2017-02-07_RS_Robo_17.mzML	Beg_UPI000189E2B9	NGGNGDAELTEVRER	0.0		No valid PSM	C63H105N23O27S0	1615.76	0.00	1	0	0.000e+00
Beg	2017-02-07_RS_Robo_17_target-peptide-spectrum-match.txt	2017-02-07_RS_Robo_17.mzML	Beg_UPI000189E0A1	VYAIPGVEASAAPFYSK	0.0		Too few spectra	C84H124N18O24S0	1768.90	0.00	1	0	0.000e+00													0.00000	0.00000	0.00000	0.00000
Beg	2017-02-07_RS_Robo_17_target-peptide-spectrum-match.txt	2017-02-07_RS_Robo_17.mzML	Beg_UPI000189EADE	TLLVQSSNFPLEVLFLR	0.0		Too few spectra	C93H150N22O25S0	1975.11	0.00	1	0	0.000e+00
Beg	2017-02-07_RS_Robo_17_target-peptide-spectrum-match.txt	2017-02-07_RS_Robo_17.mzML	Beg_UPI000189E5CF	FATTGQGLTMLNSLYQTPR	0.0	Deamidated	Too few spectra	C92H146N24O30S1	2099.04	0.00	1	0	0.000e+00
Beg	2017-02-07_RS_Robo_17_target-peptide-spectrum-match.txt	2017-02-07_RS_Robo_17.mzML	Beg_UPI000189E30D	FMMDGAYYHSDFTPVK	0.0		Too few spectra	C88H121N19O25S2	1907.82	0.00	1	0	0.000e+00
Beg	2017-02-07_RS_Robo_17_target-peptide-spectrum-match.txt	2017-02-07_RS_Robo_17.mzML	Beg_UPI000189EB22	VENGVLADVAPSILHILGMK	0.0	Deamidated	Too few spectra	C93H157N23O28S1	2076.13	0.00	1	0	0.000e+00
Beg	2017-02-07_RS_Robo_17_target-peptide-spectrum-match.txt	2017-02-07_RS_Robo_17.mzML	Beg_UPI000189ED70	TVLDYAVDEKAEE	0.0		Too few spectra	C64H100N14O26S0	1480.69	0.00	1	0	0.000e+00
Beg	2017-02-07_RS_Robo_17_target-peptide-spectrum-match.txt	2017-02-07_RS_Robo_17.mzML	Beg_UPI000189EF66	GGDKLEITIKK	0.0		Too few spectra	C53H96N14O17S0	1200.71	0.00	1	0	0.000e+00
Beg	2017-02-07_RS_Robo_17_target-peptide-spectrum-match.txt	2017-02-07_RS_Robo_17.mzML	Beg_UPI000189F083	SGGYNPNYVGPQVQR	0.0		Too few spectra	C71H106N22O23S0	1634.78	0.00	1	0	0.000e+00
Beg	2017-02-07_RS_Robo_17_target-peptide-spectrum-match.txt	2017-02-07_RS_Robo_17.mzML	Beg_UPI000189ED0D	TASEQVDYLEELINKYPIDSIEDGMSENDWEGWKK	0.0		No majority vote while clustering	C182H271N43O65S1	4130.89	0.00	1	0	0.000e+00
Beg	2017-02-07_RS_Robo_17_target-peptide-spectrum-match.txt	2017-02-07_RS_Robo_17.mzML	Beg_UPI000189EEBB	SQTLEEVIGTWPQGNIDVR	0.0		No majority vote while clustering	C93H148N26O32S0	2141.08	0.00	1	0	0.000e+00
Beg	2017-02-07_RS_Robo_17_target-peptide-spectrum-match.txt	2017-02-07_RS_Robo_17.mzML	Beg_UPI000189E180	TAFDNTNLSVLGTLNLSNLFGGYAGAPR	0.0		No majority vote while clustering	C128H199N35O41S0	2882.46	0.00	2	0	0.000e+00
Beg	2017-02-07_RS_Robo_17_target-peptide-spectrum-match.txt	2017-02-07_RS_Robo_17.mzML	Beg_UPI000189E5D0	AYIFQVLVDNMGACPYTEALQGNANATPK	0.0	Carbamidomethyl	No majority vote while clustering	C139H214N36O44S2	3155.51	0.00	2	0	0.000e+00
Beg	2017-02-07_RS_Robo_17_target-peptide-spectrum-match.txt	2017-02-07_RS_Robo_17.mzML	Beg_UPI000189E3C9	VNEIPDGWEGLDIGPETEKIFAEVIK	0.0		No majority vote while clustering	C132H204N30O43S0	2897.47	0.00	1	0	0.000e+00
Beg	2017-02-07_RS_Robo_17_target-peptide-spectrum-match.txt	2017-02-07_RS_Robo_17.mzML	Beg_UPI000189E5CF	TGNDANVYMTKPVYGQSSNR	0.0	Deamidated	No majority vote while clustering	C92H143N27O34S1	2202.00	0.00	1	0	0.000e+00
Beg	2017-02-07_RS_Robo_17_target-peptide-spectrum-match.txt	2017-02-07_RS_Robo_17.mzML	Beg_UPI000189DC6C	IVEEVTTGVPYVDPSYTDK	0.0		No majority vote while clustering	C95H146N20O34S0	2111.03	0.00	1	0	0.000e+00
Beg	2017-02-07_RS_Robo_17_target-peptide-spectrum-match.txt	2017-02-07_RS_Robo_17.mzML	Beg_UPI000189E2B8	VRGTTSLTGGNDPLVIIDGVFGDLNMLNAISPADIENFTVLK	0.0		No majority vote while clustering	C194H316N50O63S1	4386.28	0.00	1	0	0.000e+00
Beg	2017-02-07_RS_Robo_17_target-peptide-spectrum-match.txt	2017-02-07_RS_Robo_17.mzML	Beg_UPI000189EADE	IATSYPGILSR	0.0		Too few spectra	C53H88N14O16S0	1176.65	0.00	1	0	0.000e+00
Beg	2017-02-07_RS_Robo_17_target-peptide-spectrum-match.txt	2017-02-07_RS_Robo_17.mzML	Beg_UPI000189ED17	LNGTITVTSK	0.0		No valid PSM	C44H80N12O16S0	1032.58	0.00	1	0	0.000e+00
Beg	2017-02-07_RS_Robo_17_target-peptide-spectrum-match.txt	2017-02-07_RS_Robo_17.mzML	Beg_UPI000189EF69	QSVETVPAIR	0.0		Too few spectra	C47H82N14O16S0	1098.60	0.00	1	0	0.000e+00
Beg	2017-02-07_RS_Robo_17_target-peptide-spectrum-match.txt	2017-02-07_RS_Robo_17.mzML	Beg_UPI000189DC6C	GGIQIEETNGVEGHEGYVR	0.0	Deamidated	Too few spectra	C86H133N25O33S0	2043.95	0.00	1	0	0.000e+00													0.00000	0.00000	0.00000	0.00000
Beg	2017-02-07_RS_Robo_17_target-peptide-spectrum-match.txt	2017-02-07_RS_Robo_17.mzML	Beg_UPI000189F099	TLLASPLVAAAAAVTGVITDPRDFI	0.0		Too few spectra	C113H188N28O34S0	2481.38	0.00	1	0	0.000e+00
Beg	2017-02-07_RS_Robo_17_target-peptide-spectrum-match.txt	2017-02-07_RS_Robo_17.mzML	Beg_UPI000189E4A8	DADVLTTHPTGSYALEKDDKGLLTLR	0.0		No majority vote while clustering	C123H201N33O43S0	2828.46	0.00	1	0	0.000e+00
Beg	2017-02-07_RS_Robo_17_target-peptide-spectrum-match.txt	2017-02-07_RS_Robo_17.mzML	Beg_UPI000189E2B8	SLSYDGSFGIETVYK	0.0		Too few spectra	C76H112N16O26S0	1664.79	0.00	1	0	0.000e+00
Beg	2017-02-07_RS_Robo_17_target-peptide-spectrum-match.txt	2017-02-07_RS_Robo_17.mzML	Beg_UPI000189DC94	AYASNAASFEDTAK	0.0		Too few spectra	C62H92N16O24S0	1444.65	0.00	1	0	0.000e+00
Beg	2017-02-07_RS_Robo_17_target-peptide-spectrum-match.txt	2017-02-07_RS_Robo_17.mzML	Beg_UPI000189E67D	VGQLHAEVYSTYEELLQGGETQLLMKMK	0.0	Deamidated	No valid PSM	C141H226N34O46S2	3195.58	0.00	1	0	0.000e+00
Beg	2017-02-07_RS_Robo_17_target-peptide-spectrum-match.txt	2017-02-07_RS_Robo_17.mzML	Beg_UPI000189EF39	AVLYLDLIK	0.0		Too few spectra	C51H86N10O13S0	1046.64	0.00	2	0	0.000e+00
Beg	2017-02-07_RS_Robo_17_target-peptide-spectrum-match.txt	2017-02-07_RS_Robo_17.mzML	Beg_UPI000189DEDD	LLQQAGYQTAIIGK	0.0		Too few spectra	C68H114N18O20S0	1502.85	0.00	1	0	0.000e+00
Beg	2017-02-07_RS_Robo_17_target-peptide-spectrum-match.txt	2017-02-07_RS_Robo_17.mzML	Beg_UPI000189DD5F	GVEEVPLEWGGK	0.0		Too few spectra	C59H90N14O19S0	1298.65	0.00	1	0	0.000e+00
Beg	2017-02-07_RS_Robo_17_target-peptide-spectrum-match.txt	2017-02-07_RS_Robo_17.mzML	Beg_UPI000189E67B	LWANDYTSSTK	0.0		Too few spectra	C57H84N14O20S0	1284.60	0.00	1	0	0.000e+00
Beg	2017-02-07_RS_Robo_17_target-peptide-spectrum-match.txt	2017-02-07_RS_Robo_17.mzML	Beg_UPI000189F086	EVIQANKFENSEK	0.0		Too few spectra	C66H106N18O24S0	1534.76	0.00	1	0	0.000e+00
Beg	2017-02-07_RS_Robo_17_target-peptide-spectrum-match.txt	2017-02-07_RS_Robo_17.mzML	Beg_UPI000189E2B9	SRHYNHGNAYGQGGWNGSSATK	0.0	Deamidated	No valid PSM	C99H140N34O34S0	2349.03	0.00	1	0	0.000e+00
Beg	2017-02-07_RS_Robo_17_target-peptide-spectrum-match.txt	2017-02-07_RS_Robo_17.mzML	Beg_UPI000189E0C5	TIDPLEITLDEAIELIQNKK	0.0		No majority vote while clustering	C102H174N24O35S0	2295.26	0.00	1	0	0.000e+00
Beg	2017-02-07_RS_Robo_17_target-peptide-spectrum-match.txt	2017-02-07_RS_Robo_17.mzML	Beg_UPI000189E559	YTPGMNLTEAQR	0.0		No majority vote while clustering	C58H93N17O20S1	1379.65	0.00	1	0	0.000e+00
Beg	2017-02-07_RS_Robo_17_target-peptide-spectrum-match.txt	2017-02-07_RS_Robo_17.mzML	Beg_UPI000189DE5B	ANDIKVEQDDILNMAK	0.0		No majority vote while clustering	C76H129N21O28S1	1815.90	0.00	1	0	0.000e+00
Beg	2017-02-07_RS_Robo_17_target-peptide-spectrum-match.txt	2017-02-07_RS_Robo_17.mzML	Beg_UPI000189E30D	IFGDPYQYSNSDALLK	0.0	Deamidated	Too few spectra	C84H122N18O28S0	1830.87	0.00	1	0	0.000e+00
Beg	2017-02-07_RS_Robo_17_target-peptide-spectrum-match.txt	2017-02-07_RS_Robo_17.mzML	Beg_UPI000189E2BB	EKADEYVR	0.0		Too few spectra	C43H68N12O16S0	1008.49	0.00	1	0	0.000e+00
Beg	2017-02-07_RS_Robo_17_target-peptide-spectrum-match.txt	2017-02-07_RS_Robo_17.mzML	Beg_UPI000189E67C	GTNQTIESNQGENK	0.0		Too few spectra	C59H98N20O27S0	1518.69	0.00	1	0	0.000e+00
Beg	2017-02-07_RS_Robo_17_target-peptide-spectrum-match.txt	2017-02-07_RS_Robo_17.mzML	Beg_UPI000189E5F1	STGSTQQYTDLYYTDK	0.0		Too few spectra	C81H119N19O32S0	1869.83	0.00	1	0	0.000e+00
Beg	2017-02-07_RS_Robo_17_target-peptide-spectrum-match.txt	2017-02-07_RS_Robo_17.mzML	Beg_UPI000189EF3A	VLTDIVHGFPESFTAK	0.0		No majority vote while clustering	C82H125N19O24S0	1759.91	0.00	1	0	0.000e+00
Beg	2017-02-07_RS_Robo_17_target-peptide-spectrum-match.txt	2017-02-07_RS_Robo_17.mzML	Beg_UPI000189E676	TNNTSMVTENLK	0.0	Oxidation	Too few spectra	C54H94N16O23S1	1366.64	0.00	1	0	0.000e+00
Beg	2017-02-07_RS_Robo_17_target-peptide-spectrum-match.txt	2017-02-07_RS_Robo_17.mzML	Beg_UPI000189E084	IHNDEVTPWIEAFVNAR	0.0		Too few spectra	C91H135N25O27S0	2010.00	0.00	1	0	0.000e+00
Beg	2017-02-07_RS_Robo_17_target-peptide-spectrum-match.txt	2017-02-07_RS_Robo_17.mzML	Beg_UPI000189E9C5	QANIQLAK	0.0	Deamidated	No valid PSM	C38H67N11O13S0	885.49	0.00	1	0	0.000e+00
Beg	2017-02-07_RS_Robo_17_target-peptide-spectrum-match.txt	2017-02-07_RS_Robo_17.mzML	Beg_UPI000189E67B	NKNWTPENYPILR	0.0		Too few spectra	C75H113N21O21S0	1643.84	0.00	1	0	0.000e+00
Beg	2017-02-07_RS_Robo_17_target-peptide-spectrum-match.txt	2017-02-07_RS_Robo_17.mzML	Beg_UPI000189E2B9	AYTDRPQLPK	0.0		Too few spectra	C53H85N15O16S0	1187.63	0.00	1	0	0.000e+00
Beg	2017-02-07_RS_Robo_17_target-peptide-spectrum-match.txt	2017-02-07_RS_Robo_17.mzML	Beg_UPI000189E54B	SEALFLVTDVLNKEVLEENKK	0.0		No majority vote while clustering	C108H180N26O36S0	2417.31	0.00	1	0	0.000e+00
Beg	2017-02-07_RS_Robo_17_target-peptide-spectrum-match.txt	2017-02-07_RS_Robo_17.mzML	Beg_UPI000189EF38	TYTNLTAEDMPYDVTGLEGDTK	0.0		No majority vote while clustering	C104H160N24O41S1	2433.09	0.00	1	0	0.000e+00
Beg	2017-02-07_RS_Robo_17_target-peptide-spectrum-match.txt	2017-02-07_RS_Robo_17.mzML	Beg_UPI000189E2B9	KYELDASATNDGK	0.0		No majority vote while clustering	C59H94N16O24S0	1410.66	0.00	1	0	0.000e+00
Beg	2017-02-07_RS_Robo_17_target-peptide-spectrum-match.txt	2017-02-07_RS_Robo_17.mzML	Beg_UPI000189E51B	AAELSGDFAELMQLADKYTR	0.0		Too few spectra	C97H153N25O33S1	2228.08	1.00	1	0	0.000e+00													0.00000	0.00000	0.00000	0.00000	0.00000
Beg	2017-02-07_RS_Robo_17_target-peptide-spectrum-match.txt	2017-02-07_RS_Robo_17.mzML	Beg_UPI000189EC32	GEMSQYVNPAINVAIEEGHVVMTENENAMLDNPK	0.0		No majority vote while clustering	C158H251N43O56S3	3742.73	0.00	1	0	0.000e+00
Beg	2017-02-07_RS_Robo_17_target-peptide-spectrum-match.txt	2017-02-07_RS_Robo_17.mzML	Beg_UPI000189E5F1	AAGATSFDQYK	0.0		No majority vote while clustering	C51H75N13O18S0	1157.54	0.00	1	0	0.000e+00
Beg	2017-02-07_RS_Robo_17_target-peptide-spectrum-match.txt	2017-02-07_RS_Robo_17.mzML	Beg_UPI000189E76F	AYWDDGAQVLAPHDTAIIDEVNKVTVEDIK	0.0		No majority vote while clustering	C148H229N37O50S0	3324.65	0.00	2	0	0.000e+00
Beg	2017-02-07_RS_Robo_17_target-peptide-spectrum-match.txt	2017-02-07_RS_Robo_17.mzML	Beg_UPI000189DCCA	AVGTVSSALGEAVGQMYVEK	0.0		Too few spectra	C86H142N22O30S1	1995.00	0.00	1	0	0.000e+00
Beg	2017-02-07_RS_Robo_17_target-peptide-spectrum-match.txt	2017-02-07_RS_Robo_17.mzML	Beg_UPI000189E9A4	VISPLFIFDGK	0.0		Too few spectra	C61H94N12O15S0	1234.70	0.00	1	0	0.000e+00
Beg	2017-02-07_RS_Robo_17_target-peptide-spectrum-match.txt	2017-02-07_RS_Robo_17.mzML	Beg_UPI000189DE0A	ALIEATSALPK	0.0		Too few spectra	C50H88N12O16S0	1112.64	0.00	1	0	0.000e+00
Beg	2017-02-07_RS_Robo_17_target-peptide-spectrum-match.txt	2017-02-07_RS_Robo_17.mzML	Beg_UPI000189DDF7	VNSPGGSAYGSEQIWYAVEQLKK	0.0		No valid PSM	C113H171N29O36S0	2510.24	0.00	1	0	0.000e+00
Beg	2017-02-07_RS_Robo_17_target-peptide-spectrum-match.txt	2017-02-07_RS_Robo_17.mzML	Beg_UPI000189E5F1	AYNDFSQFIAANNTLEK	0.0		No majority vote while clustering	C87H128N22O29S0	1944.92	0.00	1	0	0.000e+00
Beg	2017-02-07_RS_Robo_17_target-peptide-spectrum-match.txt	2017-02-07_RS_Robo_17.mzML	Beg_UPI000189EC32	LPISIPAGVTVTLKDDMVTVK	0.0		Too few spectra	C99H173N23O30S1	2196.24	1.00	2	0	0.000e+00
Beg	2017-02-07_RS_Robo_17_target-peptide-spectrum-match.txt	2017-02-07_RS_Robo_17.mzML	Beg_UPI000189E409	MNKSELISAMAAEAGLSK	0.0		Too few spectra	C77H135N21O27S2	1849.93	0.00	2	0	0.000e+00													0.00000	0.00000	0.00000	0.00000	0.00000
Beg	2017-02-07_RS_Robo_17_target-peptide-spectrum-match.txt	2017-02-07_RS_Robo_17.mzML	Beg_UPI000189E665	IILNCGINAPNGQNK	0.0	Carbamidomethyl, Deamidated, Deamidated	Too few spectra	C68H114N20O24S1	1626.80	0.00	1	0	0.000e+00
Beg	2017-02-07_RS_Robo_17_target-peptide-spectrum-match.txt	2017-02-07_RS_Robo_17.mzML	Beg_UPI000189E67B	WGIYTDR	0.0		Too few spectra	C42H59N11O12S0	909.43	0.00	1	0	0.000e+00
Beg	2017-02-07_RS_Robo_17_target-peptide-spectrum-match.txt	2017-02-07_RS_Robo_17.mzML	Beg_UPI000189EF66	YKFEDLFEDER	0.0		No majority vote while clustering	C68H95N15O23S0	1489.67	0.00	1	0	0.000e+00
Beg	2017-02-07_RS_Robo_17_target-peptide-spectrum-match.txt	2017-02-07_RS_Robo_17.mzML	Beg_UPI000189E2B8	LEFGMFGSLK	0.0		Too few spectra	C53H81N11O14S1	1127.57	0.00	1	0	0.000e+00
Beg	2017-02-07_RS_Robo_17_target-peptide-spectrum-match.txt	2017-02-07_RS_Robo_17.mzML	Beg_UPI000189EFD8	WGIGEAWASQVIEHNGK	0.0	Deamidated	Too few spectra	C85H123N23O26S0	1881.90	0.00	1	0	0.000e+00
Beg	2017-02-07_RS_Robo_17_target-peptide-spectrum-match.txt	2017-02-07_RS_Robo_17.mzML	Beg_UPI000189E5D0	AYIFQVLVDNMGACPYTEALQGNANATPK	0.0	Deamidated, Carbamidomethyl	No majority vote while clustering	C139H213N35O45S2	3156.49	0.00	1	0	0.000e+00
Beg	2017-02-07_RS_Robo_17_target-peptide-spectrum-match.txt	2017-02-07_RS_Robo_17.mzML	Beg_UPI000189E3F5	AYVENIFAR	0.0		Too few spectra	C50H75N13O14S0	1081.56	0.00	1	0	0.000e+00
Beg	2017-02-07_RS_Robo_17_target-peptide-spectrum-match.txt	2017-02-07_RS_Robo_17.mzML	Beg_UPI000189DD5F	IAQIYTCAGANR	0.0	Carbamidomethyl	Too few spectra	C56H92N18O18S1	1336.66	0.00	1	0	0.000e+00
Beg	2017-02-07_RS_Robo_17_target-peptide-spectrum-match.txt	2017-02-07_RS_Robo_17.mzML	Beg_UPI000189DF3E	VMGGGFGGCTINLVKEELYSTFIEK	0.0	Carbamidomethyl	No majority vote while clustering	C123H193N29O38S2	2748.35	0.00	1	0	0.000e+00
Beg	2017-02-07_RS_Robo_17_target-peptide-spectrum-match.txt	2017-02-07_RS_Robo_17.mzML	Beg_UPI000189E53B	SSPYGTVEDPFQPAELCFGAR	0.0	Carbamidomethyl	No majority vote while clustering	C103H150N26O34S1	2327.05	0.00	1	0	0.000e+00
Beg	2017-02-07_RS_Robo_17_target-peptide-spectrum-match.txt	2017-02-07_RS_Robo_17.mzML	Beg_UPI000189EF6E	AASATVLGALATQVENMVVASADLSNSDKTDGFLK	0.0	Deamidated	Too few spectra	C149H247N39O55S1	3494.75	0.00	1	0	0.000e+00
Beg	2017-02-07_RS_Robo_17_target-peptide-spectrum-match.txt	2017-02-07_RS_Robo_17.mzML	Beg_UPI000189DD03	INTPSIGLYVDNIPYIDK	0.0		Too few spectra	C94H147N21O29S0	2034.07	0.00	1	0	0.000e+00
Beg	2017-02-07_RS_Robo_17_target-peptide-spectrum-match.txt	2017-02-07_RS_Robo_17.mzML	Beg_UPI000189F10B	FEASFYEKPVPTAK	0.0		No majority vote while clustering	C77H112N16O22S0	1612.81	0.00	1	0	0.000e+00
Beg	2017-02-07_RS_Robo_17_target-peptide-spectrum-match.txt	2017-02-07_RS_Robo_17.mzML	Beg_UPI000189E5CF	SIALSWELPNKWLANTPFQAVR	0.0		Too few spectra	C119H181N31O31S0	2540.35	0.00	2	0	0.000e+00													0.00000	0.00000	0.00000	0.00000
Beg	2017-02-07_RS_Robo_17_target-peptide-spectrum-match.txt	2017-02-07_RS_Robo_17.mzML	Beg_UPI000189DC6D	QAAIEAAELEK	0.0		Too few spectra	C50H85N13O19S0	1171.61	0.00	1	0	0.000e+00
Beg	2017-02-07_RS_Robo_17_target-peptide-spectrum-match.txt	2017-02-07_RS_Robo_17.mzML	Beg_UPI000189EB29	VEIADLLIAPIALANAVLTENEMR	0.0	Deamidated	Too few spectra	C114H194N28O37S1	2579.39	0.00	1	0	0.000e+00													0.00000	0.00000	0.00000	0.00000
Beg	2017-02-07_RS_Robo_17_target-peptide-spectrum-match.txt	2017-02-07_RS_Robo_17.mzML	Beg_UPI000189ED25	GLHGEELQEK	0.0		No majority vote while clustering	C48H78N14O18S0	1138.56	0.00	2	0	0.000e+00
Beg	2017-02-07_RS_Robo_17_target-peptide-spectrum-match.txt	2017-02-07_RS_Robo_17.mzML	Beg_UPI000189EE97	SRQDADYPVVAPDEVELMDVSPQQIASIAASLIPFLEHDDANR	0.0	Deamidated, Deamidated	Too few spectra	C205H319N53O73S1	4723.26	0.00	1	0	0.000e+00
Beg	2017-02-07_RS_Robo_17_target-peptide-spectrum-match.txt	2017-02-07_RS_Robo_17.mzML	Beg_UPI000189E30C	VYNKLDELGWNIITKPCDGEPFYK	0.0	Carbamidomethyl	Too few spectra	C134H199N31O39S1	2898.43	0.00	1	0	0.000e+00													0.00000	0.00000	0.00000	0.00000	0.00000
Beg	2017-02-07_RS_Robo_17_target-peptide-spectrum-match.txt	2017-02-07_RS_Robo_17.mzML	Beg_UPI000189EFDF	GINPFFQSEEEISNEIATSLLPQLK	0.0		No majority vote while clustering	C126H198N30O42S0	2803.43	0.00	1	0	0.000e+00
Beg	2017-02-07_RS_Robo_17_target-peptide-spectrum-match.txt	2017-02-07_RS_Robo_17.mzML	Beg_UPI000189DD82	IGVQHDYVYR	0.0		Too few spectra	C57H84N16O16S0	1248.63	0.00	1	0	0.000e+00
Beg	2017-02-07_RS_Robo_17_target-peptide-spectrum-match.txt	2017-02-07_RS_Robo_17.mzML	Beg_UPI000189ED12	EKIEPVMHIIDTAFK	0.0		Too few spectra	C81H131N19O23S1	1769.94	0.00	1	0	0.000e+00
Beg	2017-02-07_RS_Robo_17_target-peptide-spectrum-match.txt	2017-02-07_RS_Robo_17.mzML	Beg_UPI000189EFA3	FDNPYVEHQVTSIMLNSFPK	0.0	Deamidated	Too few spectra	C108H159N25O33S1	2366.13	2.00	1	0	0.000e+00
Beg	2017-02-07_RS_Robo_17_target-peptide-spectrum-match.txt	2017-02-07_RS_Robo_17.mzML	Beg_UPI000189E665	SNSDAVIETIMSR	0.0		Too few spectra	C57H99N17O23S1	1421.68	0.00	1	0	0.000e+00
Beg	2017-02-07_RS_Robo_17_target-peptide-spectrum-match.txt	2017-02-07_RS_Robo_17.mzML	Beg_UPI000189E2BA	SWSTGDNFGAENEDPK	0.0		Too few spectra	C74H104N20O30S0	1752.72	0.00	1	0	0.000e+00
Beg	2017-02-07_RS_Robo_17_target-peptide-spectrum-match.txt	2017-02-07_RS_Robo_17.mzML	Beg_UPI000189E409	SELISAMAAEAGLSK	0.0		No majority vote while clustering	C62H108N16O23S1	1476.75	0.00	1	0	0.000e+00
Beg	2017-02-07_RS_Robo_17_target-peptide-spectrum-match.txt	2017-02-07_RS_Robo_17.mzML	Beg_UPI000189EF39	FLPYYGQNSDIEWINNMDASK	0.0		Too few spectra	C113H161N27O36S1	2504.13	0.00	1	0	0.000e+00													0.00000	0.00000	0.00000	0.00000	0.00000
Beg	2017-02-07_RS_Robo_17_target-peptide-spectrum-match.txt	2017-02-07_RS_Robo_17.mzML	Beg_UPI000189EAE1	YLGNPDYDLVNSFVIGDR	0.0		No majority vote while clustering	C93H137N23O30S0	2055.99	0.00	1	0	0.000e+00
Beg	2017-02-07_RS_Robo_17_target-peptide-spectrum-match.txt	2017-02-07_RS_Robo_17.mzML	Beg_UPI000189E2B8	LGVDILDK	0.0		Too few spectra	C39H69N9O13S0	871.50	0.00	1	0	0.000e+00
Beg	2017-02-07_RS_Robo_17_target-peptide-spectrum-match.txt	2017-02-07_RS_Robo_17.mzML	Beg_UPI000189E1CC	KEVINEAELIQLMEERPDLK	0.0	Deamidated	No majority vote while clustering	C104H176N26O36S1	2397.25	0.00	1	0	0.000e+00
Beg	2017-02-07_RS_Robo_17_target-peptide-spectrum-match.txt	2017-02-07_RS_Robo_17.mzML	Beg_UPI000189E9D2	MGITWDDLMDLGR	0.0		No majority vote while clustering	C65H103N17O21S2	1521.70	0.00	1	0	0.000e+00
Beg	2017-02-07_RS_Robo_17_target-peptide-spectrum-match.txt	2017-02-07_RS_Robo_17.mzML	Beg_UPI000189E67B	MQNVLGAAAADKR	0.0		No majority vote while clustering	C55H97N19O18S1	1343.70	0.00	1	0	0.000e+00
Beg	2017-02-07_RS_Robo_17_target-peptide-spectrum-match.txt	2017-02-07_RS_Robo_17.mzML	Beg_UPI000189F10B	SALDFLK	0.0		No valid PSM	C37H60N8O11S0	792.44	0.00	1	0	0.000e+00
Beg	2017-02-07_RS_Robo_17_target-peptide-spectrum-match.txt	2017-02-07_RS_Robo_17.mzML	Beg_UPI000189E0A1	GFKYPQVLR	0.0		Too few spectra	C53H82N14O12S0	1106.62	0.00	1	0	0.000e+00
Beg	2017-02-07_RS_Robo_17_target-peptide-spectrum-match.txt	2017-02-07_RS_Robo_17.mzML	Beg_UPI000189E76F	MLENPDKTELIECFYKDLEFGTGGLR	0.0	Carbamidomethyl	No majority vote while clustering	C136H211N33O44S2	3074.47	0.00	1	0	0.000e+00
Beg	2017-02-07_RS_Robo_17_target-peptide-spectrum-match.txt	2017-02-07_RS_Robo_17.mzML	Beg_UPI000189DF56	NGLSWNLPIDELMAVMDNAVK	0.0		No majority vote while clustering	C102H164N26O32S2	2329.14	0.00	1	0	0.000e+00
Beg	2017-02-07_RS_Robo_17_target-peptide-spectrum-match.txt	2017-02-07_RS_Robo_17.mzML	Beg_UPI000189E5CF	SDAEVLDEVVVTAMGIKR	0.0		No majority vote while clustering	C82H142N22O29S1	1931.00	0.00	1	0	0.000e+00
Beg	2017-02-07_RS_Robo_17_target-peptide-spectrum-match.txt	2017-02-07_RS_Robo_17.mzML	Beg_UPI000189EF3A	WTNLNADGTICNDPAK	0.0	Carbamidomethyl	Too few spectra	C75H116N22O27S1	1788.81	0.00	1	0	0.000e+00
Beg	2017-02-07_RS_Robo_17_target-peptide-spectrum-match.txt	2017-02-07_RS_Robo_17.mzML	Beg_UPI000189E5CF	TSDIMSSLSGK	0.0	Oxidation	Too few spectra	C45H80N12O20S1	1140.53	0.00	1	0	0.000e+00
Beg	2017-02-07_RS_Robo_17_target-peptide-spectrum-match.txt	2017-02-07_RS_Robo_17.mzML	Beg_UPI000189E2B8	GTTSLTGGNDPLVIIDGVFGDLNMLNAISPADIENFTVLK	0.0		No majority vote while clustering	C183H295N45O61S1	4131.11	0.00	1	0	0.000e+00
Beg	2017-02-07_RS_Robo_17_target-peptide-spectrum-match.txt	2017-02-07_RS_Robo_17.mzML	Beg_UPI000189EFA3	FAADVLERFDNPYVEHQVTSIMLNSFPK	0.0		Too few spectra	C149H223N37O44S1	3266.61	0.00	1	0	0.000e+00													0.00000	0.00000	0.00000	0.00000	0.00000
Beg	2017-02-07_RS_Robo_17_target-peptide-spectrum-match.txt	2017-02-07_RS_Robo_17.mzML	Beg_UPI000189DC8B	AVAAVYELAQLLSAITEIKK	0.0		Too few spectra	C98H167N23O29S0	2130.23	1.00	1	0	0.000e+00													0.00000	0.00000	0.00000	0.00000	0.00000
Beg	2017-02-07_RS_Robo_17_target-peptide-spectrum-match.txt	2017-02-07_RS_Robo_17.mzML	Beg_UPI000189E2B8	VRGTTSLTGGNDPLVIIDGVFGDLNMLNAISPADIENFTVLK	0.0	Deamidated, Deamidated	No majority vote while clustering	C194H314N48O65S1	4388.25	0.00	2	0	0.000e+00
Beg	2017-02-07_RS_Robo_17_target-peptide-spectrum-match.txt	2017-02-07_RS_Robo_17.mzML	Beg_UPI000189EFA1	FAFEVLPLK	0.0		Too few spectra	C54H82N10O12S0	1062.61	0.00	1	0	0.000e+00
Beg	2017-02-07_RS_Robo_17_target-peptide-spectrum-match.txt	2017-02-07_RS_Robo_17.mzML	Beg_UPI000189E30C	TTNIENVYSELVPATR	0.0		No majority vote while clustering	C78H127N21O28S0	1805.92	0.00	2	0	0.000e+00
Beg	2017-02-07_RS_Robo_17_target-peptide-spectrum-match.txt	2017-02-07_RS_Robo_17.mzML	Beg_UPI000189DC6D	EFSMDAENSDKK	0.0		Too few spectra	C57H89N15O24S1	1399.59	0.00	1	0	0.000e+00
Beg	2017-02-07_RS_Robo_17_target-peptide-spectrum-match.txt	2017-02-07_RS_Robo_17.mzML	Beg_UPI000189DCC5	ASGNDIVAPYADEFPGSTFVPGK	0.0		No majority vote while clustering	C106H155N25O35S0	2338.11	0.00	1	0	0.000e+00
Beg	2017-02-07_RS_Robo_17_target-peptide-spectrum-match.txt	2017-02-07_RS_Robo_17.mzML	Beg_UPI000189DC6C	SAYDFVLK	0.0		Too few spectra	C45H67N9O13S0	941.49	0.00	1	0	0.000e+00													0.00000	0.00000	0.00000	0.00000	0.00000
Beg	2017-02-07_RS_Robo_17_target-peptide-spectrum-match.txt	2017-02-07_RS_Robo_17.mzML	Beg_UPI000189E856	EAPIKNPMLWADVPDPDVIR	0.0		No majority vote while clustering	C103H162N26O30S1	2275.17	0.00	1	0	0.000e+00
Beg	2017-02-07_RS_Robo_17_target-peptide-spectrum-match.txt	2017-02-07_RS_Robo_17.mzML	Beg_UPI000189E30D	NIFLQYSLEGAK	0.0		No majority vote while clustering	C64H99N15O19S0	1381.72	1.00	1	0	0.000e+00
Beg	2017-02-07_RS_Robo_17_target-peptide-spectrum-match.txt	2017-02-07_RS_Robo_17.mzML	Beg_UPI000189E187	YPNRQDFQGAWLLYR	0.0		No majority vote while clustering	C90H127N25O23S0	1925.95	0.00	1	0	0.000e+00
Beg	2017-02-07_RS_Robo_17_target-peptide-spectrum-match.txt	2017-02-07_RS_Robo_17.mzML	Beg_UPI000189F07F	IAAYQVEGEK	0.0		Too few spectra	C49H78N12O17S0	1106.56	0.00	1	0	0.000e+00
Beg	2017-02-07_RS_Robo_17_target-peptide-spectrum-match.txt	2017-02-07_RS_Robo_17.mzML	Beg_UPI000189E5D0	NTADRFATTVLR	0.0		No majority vote while clustering	C58H97N19O19S0	1363.72	0.00	1	0	0.000e+00
Beg	2017-02-07_RS_Robo_17_target-peptide-spectrum-match.txt	2017-02-07_RS_Robo_17.mzML	Beg_UPI000189DC6C	RGETNVYHR	0.0		No majority vote while clustering	C47H74N18O15S0	1130.56	0.00	1	0	0.000e+00
Beg	2017-02-07_RS_Robo_17_target-peptide-spectrum-match.txt	2017-02-07_RS_Robo_17.mzML	Beg_UPI000189E9AC	VVSAYPYTFQYPNDGLK	0.0		Too few spectra	C93H132N20O27S0	1960.96	0.00	1	0	0.000e+00													0.00000	0.00000	0.00000	0.00000
Beg	2017-02-07_RS_Robo_17_target-peptide-spectrum-match.txt	2017-02-07_RS_Robo_17.mzML	Beg_UPI000189E1A7	LPGELAPEIVEK	0.0		No majority vote while clustering	C59H99N13O19S0	1293.72	0.00	1	0	0.000e+00
Beg	2017-02-07_RS_Robo_17_target-peptide-spectrum-match.txt	2017-02-07_RS_Robo_17.mzML	Beg_UPI000189E5CF	ALGYSATSVNSER	0.0		No majority vote while clustering	C56H91N17O22S0	1353.65	0.00	1	0	0.000e+00
Beg	2017-02-07_RS_Robo_17_target-peptide-spectrum-match.txt	2017-02-07_RS_Robo_17.mzML	Beg_UPI000189DD85	YGTEEATEFAEQVHK	0.0		No majority vote while clustering	C76H111N19O28S0	1737.78	0.00	1	0	0.000e+00
Beg	2017-02-07_RS_Robo_17_target-peptide-spectrum-match.txt	2017-02-07_RS_Robo_17.mzML	Beg_UPI000189EE99	ALESLEEDYSPLYGCMK	0.0	Carbamidomethyl	No majority vote while clustering	C87H133N19O31S2	2003.89	0.00	1	0	0.000e+00
Beg	2017-02-07_RS_Robo_17_target-peptide-spectrum-match.txt	2017-02-07_RS_Robo_17.mzML	Beg_UPI000189DF52	ENFDMLFELAK	0.0		Too few spectra	C62H93N13O19S1	1355.64	0.00	1	0	0.000e+00
Beg	2017-02-07_RS_Robo_17_target-peptide-spectrum-match.txt	2017-02-07_RS_Robo_17.mzML	Beg_UPI000189E665	LLYCIAFGYPDEAPAAKPR	0.0	Carbamidomethyl	No majority vote while clustering	C100H150N24O27S1	2151.08	0.00	1	0	0.000e+00
Beg	2017-02-07_RS_Robo_17_target-peptide-spectrum-match.txt	2017-02-07_RS_Robo_17.mzML	Beg_UPI000189DEF0	WMQQYDPGYEKFFPVSTDGK	0.0	Deamidated, Deamidated	No valid PSM	C113H153N23O35S1	2424.06	0.00	1	0	0.000e+00
Beg	2017-02-07_RS_Robo_17_target-peptide-spectrum-match.txt	2017-02-07_RS_Robo_17.mzML	Beg_UPI000189EFA3	FSDAPASSYPGK	0.0		Too few spectra	C55H79N13O19S0	1225.56	0.00	1	0	0.000e+00
Beg	2017-02-07_RS_Robo_17_target-peptide-spectrum-match.txt	2017-02-07_RS_Robo_17.mzML	Beg_UPI000189F10B	LVNVFGDVPYYDTEVLNTDKDALYKDR	0.0		No majority vote while clustering	C143H216N34O47S0	3161.56	0.00	1	0	0.000e+00
Beg	2017-02-07_RS_Robo_17_target-peptide-spectrum-match.txt	2017-02-07_RS_Robo_17.mzML	Beg_UPI000189EE97	YTSEGVKDYMGAEVISK	0.0		Too few spectra	C82H129N19O29S1	1875.89	0.00	1	0	0.000e+00
Beg	2017-02-07_RS_Robo_17_target-peptide-spectrum-match.txt	2017-02-07_RS_Robo_17.mzML	Beg_UPI000189ED0D	IEEELGNNAIYGYR	0.0		No majority vote while clustering	C72H109N19O25S0	1639.78	0.00	1	0	0.000e+00
Beg	2017-02-07_RS_Robo_17_target-peptide-spectrum-match.txt	2017-02-07_RS_Robo_17.mzML	Beg_UPI000189EF39	AFEFAGESLR	0.0		Too few spectra	C51H75N13O16S0	1125.55	0.00	1	0	0.000e+00
Beg	2017-02-07_RS_Robo_17_target-peptide-spectrum-match.txt	2017-02-07_RS_Robo_17.mzML	Beg_UPI000189E2B8	YIAGQAMPK	0.0		No majority vote while clustering	C44H71N11O12S1	977.50	0.00	1	0	0.000e+00
Beg	2017-02-07_RS_Robo_17_target-peptide-spectrum-match.txt	2017-02-07_RS_Robo_17.mzML	Beg_UPI000189EFD8	HGNLYYLTYASFGQGR	0.0		Too few spectra	C85H119N23O24S0	1845.88	0.00	1	0	0.000e+00
Beg	2017-02-07_RS_Robo_17_target-peptide-spectrum-match.txt	2017-02-07_RS_Robo_17.mzML	Beg_UPI000189E2B9	SRHYNHGNAYGQGGWNGSSATK	0.0	Deamidated, Deamidated	Too few spectra	C99H139N33O35S0	2350.01	0.00	1	0	0.000e+00
Beg	2017-02-07_RS_Robo_17_target-peptide-spectrum-match.txt	2017-02-07_RS_Robo_17.mzML	Beg_UPI000189E67B	YADVLLMLAEAENEVNKQPTDLAYTALNLVR	0.0		No majority vote while clustering	C154H249N39O50S1	3476.79	0.00	2	0	0.000e+00
Beg	2017-02-07_RS_Robo_17_target-peptide-spectrum-match.txt	2017-02-07_RS_Robo_17.mzML	Beg_UPI000189DDF7	LGLNFDVVK	0.0		No majority vote while clustering	C47H77N11O13S0	1003.57	0.00	1	0	0.000e+00
Beg	2017-02-07_RS_Robo_17_target-peptide-spectrum-match.txt	2017-02-07_RS_Robo_17.mzML	Beg_UPI000189EF38	QAISSQDLQSGK	0.0		Too few spectra	C51H88N16O21S0	1260.63	0.00	1	0	0.000e+00
Beg	2017-02-07_RS_Robo_17_target-peptide-spectrum-match.txt	2017-02-07_RS_Robo_17.mzML	Beg_UPI000189DD85	KIYSYDEAYEESLR	0.0		Too few spectra	C79H116N18O28S0	1764.82	0.00	1	0	0.000e+00
Beg	2017-02-07_RS_Robo_17_target-peptide-spectrum-match.txt	2017-02-07_RS_Robo_17.mzML	Beg_UPI000189F087	DIADLKEPIDYIALCK	0.0	Carbamidomethyl	No majority vote while clustering	C84H137N19O27S1	1875.97	1.00	2	0	0.000e+00
Beg	2017-02-07_RS_Robo_17_target-peptide-spectrum-match.txt	2017-02-07_RS_Robo_17.mzML	Beg_UPI000189ED16	LPGFPIVLHGSSSVPQEEVDTINQFGGK	0.0		Too few spectra	C133H206N34O42S0	2951.50	0.00	1	0	0.000e+00													0.00000	0.00000	0.00000	0.00000	0.00000
Beg	2017-02-07_RS_Robo_17_target-peptide-spectrum-match.txt	2017-02-07_RS_Robo_17.mzML	Beg_UPI000189E1C5	SVFDGFETFLFVPNATAK	0.0		No majority vote while clustering	C95H136N20O27S0	1988.99	0.00	1	0	0.000e+00
Beg	2017-02-07_RS_Robo_17_target-peptide-spectrum-match.txt	2017-02-07_RS_Robo_17.mzML	Beg_UPI000189EF39	NSGCELGSFKENFTK	0.0	Carbamidomethyl	Too few spectra	C73H112N20O26S1	1716.78	0.00	1	0	0.000e+00													0.00000	0.00000	0.00000	0.00000
Beg	2017-02-07_RS_Robo_17_target-peptide-spectrum-match.txt	2017-02-07_RS_Robo_17.mzML	Beg_UPI000189E743	KAGATGIFFVDAK	0.0		Too few spectra	C62H97N15O17S0	1323.72	0.00	1	0	0.000e+00													0.00000	0.00000	0.00000	0.00000	0.00000
Beg	2017-02-07_RS_Robo_17_target-peptide-spectrum-match.txt	2017-02-07_RS_Robo_17.mzML	Beg_UPI000189E2BA	LHTNMGYNGDNASAISEAFSECK	0.0	Carbamidomethyl	No valid PSM	C104H158N30O39S2	2515.07	1.00	1	0	0.000e+00
Beg	2017-02-07_RS_Robo_17_target-peptide-spectrum-match.txt	2017-02-07_RS_Robo_17.mzML	Beg_UPI000189DEAE	QVAMQIAAMNPLAIDEDGVSEEVKQK	0.0		No majority vote while clustering	C119H200N32O42S2	2813.39	0.00	1	0	0.000e+00
Beg	2017-02-07_RS_Robo_17_target-peptide-spectrum-match.txt	2017-02-07_RS_Robo_17.mzML	Beg_UPI000189DEA6	TYAEEWANIPMLAK	0.0		Too few spectra	C75H113N17O22S1	1635.80	0.00	1	0	0.000e+00
Beg	2017-02-07_RS_Robo_17_target-peptide-spectrum-match.txt	2017-02-07_RS_Robo_17.mzML	Beg_UPI000189E676	LAYQAGNLDKAEGYFK	0.0		Too few spectra	C82H122N20O25S0	1786.89	0.00	1	0	0.000e+00													0.00000	0.00000	0.00000	0.00000	0.00000
Beg	2017-02-07_RS_Robo_17_target-peptide-spectrum-match.txt	2017-02-07_RS_Robo_17.mzML	Beg_UPI000189E2B9	LREFAWEGLRR	0.0		No majority vote while clustering	C65H101N21O16S0	1431.77	0.00	2	0	0.000e+00
Beg	2017-02-07_RS_Robo_17_target-peptide-spectrum-match.txt	2017-02-07_RS_Robo_17.mzML	Beg_UPI000189E2B8	GTTSLTGGNDPLVIIDGVFGDLNMLNAISPADIENFTVLK	0.0	Deamidated	No majority vote while clustering	C183H294N44O62S1	4132.09	0.00	1	0	0.000e+00
Beg	2017-02-07_RS_Robo_17_target-peptide-spectrum-match.txt	2017-02-07_RS_Robo_17.mzML	Beg_UPI000189EF38	SLQDAVTEANENK	0.0		Too few spectra	C57H95N17O25S0	1417.67	0.00	1	0	0.000e+00
Beg	2017-02-07_RS_Robo_17_target-peptide-spectrum-match.txt	2017-02-07_RS_Robo_17.mzML	Beg_UPI000189DD85	RYTQEEIDALVEK	0.0		Too few spectra	C69H112N18O25S0	1592.80	0.00	1	0	0.000e+00
Beg	2017-02-07_RS_Robo_17_target-peptide-spectrum-match.txt	2017-02-07_RS_Robo_17.mzML	Beg_UPI000189E676	IEAAVDTK	0.0		Too few spectra	C36H63N9O14S0	845.45	0.00	1	0	0.000e+00													0.00000	0.00000	0.00000	0.00000	0.00000	0.00000	0.00000
Beg	2017-02-07_RS_Robo_17_target-peptide-spectrum-match.txt	2017-02-07_RS_Robo_17.mzML	Beg_UPI000189E5D6	LDDAFFTTPEAIR	0.0		No valid PSM	C68H102N16O22S0	1494.74	0.00	1	0	0.000e+00
Beg	2017-02-07_RS_Robo_17_target-peptide-spectrum-match.txt	2017-02-07_RS_Robo_17.mzML	Beg_UPI000189E5CF	ALGYSATSVNSER	0.0	Deamidated	Too few spectra	C56H90N16O23S0	1354.64	0.00	1	0	0.000e+00
Beg	2017-02-07_RS_Robo_17_target-peptide-spectrum-match.txt	2017-02-07_RS_Robo_17.mzML	Beg_UPI000189ED39	AGWEYTTTPAAALK	0.0		No majority vote while clustering	C68H102N16O21S0	1478.74	0.00	1	0	0.000e+00
Beg	2017-02-07_RS_Robo_17_target-peptide-spectrum-match.txt	2017-02-07_RS_Robo_17.mzML	Beg_UPI000189E3BE	SLGQENYSTNR	0.0		Too few spectra	C51H81N17O21S0	1267.58	0.00	1	0	0.000e+00
Beg	2017-02-07_RS_Robo_17_target-peptide-spectrum-match.txt	2017-02-07_RS_Robo_17.mzML	Beg_UPI000189DEA6	VNPIDFENAEGNLGIANAILEHLAVK	0.0		Too few spectra	C123H197N33O39S0	2760.44	0.00	1	0	0.000e+00													0.00000	0.00000	0.00000	0.00000
Beg	2017-02-07_RS_Robo_17_target-peptide-spectrum-match.txt	2017-02-07_RS_Robo_17.mzML	Beg_UPI000189E746	AGTFMDMMYMPDAINAAISLMEAAPAR	0.0	Oxidation	No valid PSM	C124H197N31O39S5	2904.30	1.00	1	0	0.000e+00
Beg	2017-02-07_RS_Robo_17_target-peptide-spectrum-match.txt	2017-02-07_RS_Robo_17.mzML	Beg_UPI000189E5CF	GLGIEYNGGLQWSTILR	0.0	Deamidated	Too few spectra	C85H132N22O26S0	1876.97	0.00	1	0	0.000e+00
Beg	2017-02-07_RS_Robo_17_target-peptide-spectrum-match.txt	2017-02-07_RS_Robo_17.mzML	Beg_UPI000189EE96	TILYNLNPCANEVIATMLGNFQDGTVPGK	0.0	Carbamidomethyl	No majority vote while clustering	C138H220N36O44S2	3149.55	0.00	1	0	0.000e+00
Beg	2017-02-07_RS_Robo_17_target-peptide-spectrum-match.txt	2017-02-07_RS_Robo_17.mzML	Beg_UPI000189E5CF	QIFSLSMDPSSGYTAQNMNLGK	0.0		Too few spectra	C102H161N27O35S2	2388.11	0.00	1	0	0.000e+00
Beg	2017-02-07_RS_Robo_17_target-peptide-spectrum-match.txt	2017-02-07_RS_Robo_17.mzML	Beg_UPI000189E067	AGSIVPCGPDVQYTGEK	0.0	Carbamidomethyl, Deamidated	No valid PSM	C76H119N19O28S1	1777.82	0.00	1	0	0.000e+00
Beg	2017-02-07_RS_Robo_17_target-peptide-spectrum-match.txt	2017-02-07_RS_Robo_17.mzML	Beg_UPI000189E5ED	YYTYTDAQK	0.0		Too few spectra	C53H73N11O18S0	1151.51	0.00	1	0	0.000e+00
Beg	2017-02-07_RS_Robo_17_target-peptide-spectrum-match.txt	2017-02-07_RS_Robo_17.mzML	Beg_UPI000189ED12	IAELVAADK	0.0		No majority vote while clustering	C41H72N10O14S0	928.52	0.00	1	0	0.000e+00
Beg	2017-02-07_RS_Robo_17_target-peptide-spectrum-match.txt	2017-02-07_RS_Robo_17.mzML	Beg_UPI000189DF58	YNPALEAEGKNPFTLDSKEPDWAGFQDFLK	0.0	Deamidated	No majority vote while clustering	C158H226N36O50S0	3427.62	0.00	1	0	0.000e+00
Beg	2017-02-07_RS_Robo_17_target-peptide-spectrum-match.txt	2017-02-07_RS_Robo_17.mzML	Beg_UPI000189DEBF	SYLPVPEMEPEAIQQAADLINAAERPLVLVGQGVELGNAQNELR	0.0	Deamidated	No valid PSM	C207H336N56O69S1	4742.42	0.00	1	0	0.000e+00
Beg	2017-02-07_RS_Robo_17_target-peptide-spectrum-match.txt	2017-02-07_RS_Robo_17.mzML	Beg_UPI000189DFAD	GAALNAVQIAEYLIKENALKD	0.0		No majority vote while clustering	C100H166N26O32S0	2243.22	0.00	1	0	0.000e+00
Beg	2017-02-07_RS_Robo_17_target-peptide-spectrum-match.txt	2017-02-07_RS_Robo_17.mzML	Beg_UPI000189EF8E	VIWPLMYK	0.0		Too few spectra	C53H80N10O10S1	1048.58	0.00	1	0	0.000e+00
Beg	2017-02-07_RS_Robo_17_target-peptide-spectrum-match.txt	2017-02-07_RS_Robo_17.mzML	Beg_UPI000189DF58	IEMLENEDLAPLIDQK	0.0		Too few spectra	C81H135N19O29S1	1869.94	0.00	1	0	0.000e+00													0.00000	0.00000	0.00000	0.00000	0.00000	0.00000
Beg	2017-02-07_RS_Robo_17_target-peptide-spectrum-match.txt	2017-02-07_RS_Robo_17.mzML	Beg_UPI000189DC6C	IIVFNVAGIIK	0.0		Too few spectra	C58H99N13O13S0	1185.75	0.00	1	0	0.000e+00
Beg	2017-02-07_RS_Robo_17_target-peptide-spectrum-match.txt	2017-02-07_RS_Robo_17.mzML	Beg_UPI000189EF6E	LEFFFSGK	0.0		Too few spectra	C49H67N9O12S0	973.49	0.00	1	0	0.000e+00
Beg	2017-02-07_RS_Robo_17_target-peptide-spectrum-match.txt	2017-02-07_RS_Robo_17.mzML	Beg_UPI000189DD3C	HIDSVLALDLVDVEAIRK	0.0		Too few spectra	C89H152N24O28S0	2005.12	0.00	1	0	0.000e+00													0.00000	0.00000	0.00000	0.00000
Beg	2017-02-07_RS_Robo_17_target-peptide-spectrum-match.txt	2017-02-07_RS_Robo_17.mzML	Beg_UPI000189E676	AFNEEVKNINEAANK	0.0		No majority vote while clustering	C72H115N21O26S0	1689.83	0.00	1	0	0.000e+00
Beg	2017-02-07_RS_Robo_17_target-peptide-spectrum-match.txt	2017-02-07_RS_Robo_17.mzML	Beg_UPI000189E51B	EGDFISLNGSTGEVYK	0.0	Deamidated	Too few spectra	C75H113N17O29S0	1715.79	0.00	1	0	0.000e+00
Beg	2017-02-07_RS_Robo_17_target-peptide-spectrum-match.txt	2017-02-07_RS_Robo_17.mzML	Beg_UPI000189E9F4	LENSFEALNAGVMEVVITLASAINSAGGTR	0.0	Deamidated	Too few spectra	C130H215N35O46S1	3034.53	0.00	1	0	0.000e+00
Beg	2017-02-07_RS_Robo_17_target-peptide-spectrum-match.txt	2017-02-07_RS_Robo_17.mzML	Beg_UPI000189F0A3	LVELGLTPSEDAYK	0.0		No majority vote while clustering	C69H111N15O24S0	1533.79	0.00	1	0	0.000e+00
Beg	2017-02-07_RS_Robo_17_target-peptide-spectrum-match.txt	2017-02-07_RS_Robo_17.mzML	Beg_UPI000189DF3E	IYDVVISDGAR	0.0		No majority vote while clustering	C53H86N14O18S0	1206.62	0.00	1	0	0.000e+00
Beg	2017-02-07_RS_Robo_17_target-peptide-spectrum-match.txt	2017-02-07_RS_Robo_17.mzML	Beg_UPI000189EAFF	AGLATVFPQPIGMAASFSPESVYEVFSAVSDEAR	0.0	Oxidation	No valid PSM	C159H240N38O52S1	3545.70	1.00	1	0	0.000e+00
Beg	2017-02-07_RS_Robo_17_target-peptide-spectrum-match.txt	2017-02-07_RS_Robo_17.mzML	Beg_UPI000189E2B8	EYMNLGGMNGAGFIGGYNQIIYQMVGQPVGVFYLPK	0.0	Deamidated, Deamidated	No majority vote while clustering	C181H267N41O51S3	3926.87	2.00	1	0	0.000e+00
Beg	2017-02-07_RS_Robo_17_target-peptide-spectrum-match.txt	2017-02-07_RS_Robo_17.mzML	Beg_UPI000189F0B1	GHNFGTVLIPEGLVEFIPAMK	0.0		No majority vote while clustering	C106H165N25O28S1	2268.20	0.00	1	0	0.000e+00
Beg	2017-02-07_RS_Robo_17_target-peptide-spectrum-match.txt	2017-02-07_RS_Robo_17.mzML	Beg_UPI000189EF38	NIIMDGNGAAVKR	0.0	Deamidated	Too few spectra	C56H98N18O19S1	1358.70	0.00	1	0	0.000e+00
Beg	2017-02-07_RS_Robo_17_target-peptide-spectrum-match.txt	2017-02-07_RS_Robo_17.mzML	Beg_UPI000189E2B9	NEFYNLIR	0.0		No majority vote while clustering	C49H73N13O14S0	1067.54	0.00	1	0	0.000e+00
Beg	2017-02-07_RS_Robo_17_target-peptide-spectrum-match.txt	2017-02-07_RS_Robo_17.mzML	Beg_UPI000189E2B8	VNYSYADKYIVTVNAR	0.0		No valid PSM	C85H130N22O26S0	1874.95	0.00	1	0	0.000e+00
Beg	2017-02-07_RS_Robo_17_target-peptide-spectrum-match.txt	2017-02-07_RS_Robo_17.mzML	Beg_UPI000189ED10	AFWIPGDYDTQEYDYMESK	0.0		No majority vote while clustering	C108H144N22O36S1	2356.98	0.00	1	0	0.000e+00
Beg	2017-02-07_RS_Robo_17_target-peptide-spectrum-match.txt	2017-02-07_RS_Robo_17.mzML	Beg_UPI000189EF38	YIEAENITASNNR	0.0		Too few spectra	C62H99N19O24S0	1493.71	0.00	1	0	0.000e+00
Beg	2017-02-07_RS_Robo_17_target-peptide-spectrum-match.txt	2017-02-07_RS_Robo_17.mzML	Beg_UPI000189EE96	TILYNLNPCANEVIATMLGNFQDGTVPGK	0.0	Carbamidomethyl, Deamidated, Oxidation, Deamidated	No valid PSM	C138H218N34O47S2	3167.52	0.00	1	0	0.000e+00
Beg	2017-02-07_RS_Robo_17_target-peptide-spectrum-match.txt	2017-02-07_RS_Robo_17.mzML	Beg_UPI000189E316	TPIPYVGTQSIDVTAK	0.0		Too few spectra	C76H124N18O25S0	1688.90	0.00	1	0	0.000e+00
Beg	2017-02-07_RS_Robo_17_target-peptide-spectrum-match.txt	2017-02-07_RS_Robo_17.mzML	Beg_UPI000189EF6E	AASATVLGALATQVENMVVASADLSNSDKTDGFLKK	0.0	Oxidation	No valid PSM	C155H260N42O56S1	3637.85	0.00	1	0	0.000e+00
Beg	2017-02-07_RS_Robo_17_target-peptide-spectrum-match.txt	2017-02-07_RS_Robo_17.mzML	Beg_UPI000189EF39	NECEDVIK	0.0	Carbamidomethyl	Too few spectra	C40H67N11O17S1	1005.44	0.00	1	0	0.000e+00
Beg	2017-02-07_RS_Robo_17_target-peptide-spectrum-match.txt	2017-02-07_RS_Robo_17.mzML	Beg_UPI000189E3EF	ANGHQVRYFSTADPK	0.0	Deamidated, Deamidated	No valid PSM	C74H109N21O25S0	1691.79	0.00	1	0	0.000e+00
Beg	2017-02-07_RS_Robo_17_target-peptide-spectrum-match.txt	2017-02-07_RS_Robo_17.mzML	Beg_UPI000189DCB9	KGVEGEVYNVGGHNEK	0.0		No valid PSM	C73H114N22O26S0	1714.83	0.00	1	0	0.000e+00
Beg	2017-02-07_RS_Robo_17_target-peptide-spectrum-match.txt	2017-02-07_RS_Robo_17.mzML	Beg_UPI000189E5CF	ISFDAAYYNR	0.0		Too few spectra	C56H78N14O17S0	1218.57	0.00	1	0	0.000e+00													0.00000	0.00000	0.00000	0.00000	0.00000	0.00000	0.00000	0.00000
Beg	2017-02-07_RS_Robo_17_target-peptide-spectrum-match.txt	2017-02-07_RS_Robo_17.mzML	Beg_UPI000189E0A1	YTNPELTGGDLR	0.0		Too few spectra	C57H90N16O21S0	1334.65	0.00	1	0	0.000e+00
Beg	2017-02-07_RS_Robo_17_target-peptide-spectrum-match.txt	2017-02-07_RS_Robo_17.mzML	Beg_UPI000189E5CF	LSAFGNNLFLWTPSDNTFVDPEMSSFGNDLEGQYGEYTANPSSR	0.0	Deamidated	No valid PSM	C216H307N53O75S1	4875.16	0.00	1	0	0.000e+00
Beg	2017-02-07_RS_Robo_17_target-peptide-spectrum-match.txt	2017-02-07_RS_Robo_17.mzML	Beg_UPI000189E2B9	LKEILENNPENISVPK	0.0		No majority vote while clustering	C81H137N21O27S0	1836.00	0.00	2	0	0.000e+00
Beg	2017-02-07_RS_Robo_17_target-peptide-spectrum-match.txt	2017-02-07_RS_Robo_17.mzML	Beg_UPI000189E94D	QGELDDKQLEDGLTEK	0.0		Too few spectra	C75H124N20O32S0	1816.87	0.00	1	0	0.000e+00
Beg	2017-02-07_RS_Robo_17_target-peptide-spectrum-match.txt	2017-02-07_RS_Robo_17.mzML	Beg_UPI000189EE48	VGELSYEGLELLNAK	0.0		Too few spectra	C73H119N17O25S0	1633.86	0.00	1	0	0.000e+00													0.00000	0.00000	0.00000	0.00000	0.00000	0.00000	0.00000	0.00000	0.00000	0.00000	0.00000	0.00000	0.00000	0.00000	0.00000	0.00000
Beg	2017-02-07_RS_Robo_17_target-peptide-spectrum-match.txt	2017-02-07_RS_Robo_17.mzML	Beg_UPI000189EFD8	YNPDGTMQTVIQTK	0.0		Too few spectra	C68H110N18O24S1	1594.77	0.00	1	0	0.000e+00
Beg	2017-02-07_RS_Robo_17_target-peptide-spectrum-match.txt	2017-02-07_RS_Robo_17.mzML	Beg_UPI000189E5D2	VSTDYNAR	0.0		Too few spectra	C38H60N12O15S0	924.43	0.00	1	0	0.000e+00
Beg	2017-02-07_RS_Robo_17_target-peptide-spectrum-match.txt	2017-02-07_RS_Robo_17.mzML	Beg_UPI000189E1CB	YIPTMLNYQTHIDGGSMFNTPPVVPIYAALQTLR	0.0	Deamidated	No majority vote while clustering	C175H268N42O50S2	3821.92	0.00	1	0	0.000e+00
Beg	2017-02-07_RS_Robo_17_target-peptide-spectrum-match.txt	2017-02-07_RS_Robo_17.mzML	Beg_UPI000189DC6D	EFSMDAENSDKK	0.0	Oxidation	Too few spectra	C57H89N15O25S1	1415.59	0.00	2	0	0.000e+00
Beg	2017-02-07_RS_Robo_17_target-peptide-spectrum-match.txt	2017-02-07_RS_Robo_17.mzML	Beg_UPI000189EE48	LVVNVSHLGLGK	0.0	Deamidated	No valid PSM	C56H97N15O16S0	1235.72	0.00	1	0	0.000e+00
Beg	2017-02-07_RS_Robo_17_target-peptide-spectrum-match.txt	2017-02-07_RS_Robo_17.mzML	Beg_UPI000189E5D0	QYNANTPAAVPASTPIWWDVK	0.0	Deamidated	No majority vote while clustering	C108H156N26O32S0	2329.14	0.00	1	0	0.000e+00
Beg	2017-02-07_RS_Robo_17_target-peptide-spectrum-match.txt	2017-02-07_RS_Robo_17.mzML	Beg_UPI000189EF39	ESPYNDLSDKLYYK	0.0		No valid PSM	C79H115N17O27S0	1733.81	0.00	1	0	0.000e+00
Beg	2017-02-07_RS_Robo_17_target-peptide-spectrum-match.txt	2017-02-07_RS_Robo_17.mzML	Beg_UPI000189E698	HFGILPDKIENCR	0.0	Carbamidomethyl	Too few spectra	C70H111N21O20S1	1597.80	0.00	1	0	0.000e+00													0.00000	0.00000	0.00000	0.00000	0.00000	0.00000
Beg	2017-02-07_RS_Robo_17_target-peptide-spectrum-match.txt	2017-02-07_RS_Robo_17.mzML	Beg_UPI000189E2B8	FYPLSR	0.0		No valid PSM	C38H55N9O9S0	781.41	0.00	1	0	0.000e+00
Beg	2017-02-07_RS_Robo_17_target-peptide-spectrum-match.txt	2017-02-07_RS_Robo_17.mzML	Beg_UPI000189EEBD	EFVPLLFR	0.0		Too few spectra	C51H77N11O11S0	1019.58	0.00	1	0	0.000e+00
Beg	2017-02-07_RS_Robo_17_target-peptide-spectrum-match.txt	2017-02-07_RS_Robo_17.mzML	Beg_UPI000189EFC8	LVAFDQVVTTADLLDDKYLLVQR	0.0		No majority vote while clustering	C120H195N29O37S0	2634.43	0.00	1	0	0.000e+00
Beg	2017-02-07_RS_Robo_17_target-peptide-spectrum-match.txt	2017-02-07_RS_Robo_17.mzML	Beg_UPI000189EE9C	TVGSGQITEIID	0.0		No valid PSM	C52H89N13O21S0	1231.63	0.00	1	0	0.000e+00
Beg	2017-02-07_RS_Robo_17_target-peptide-spectrum-match.txt	2017-02-07_RS_Robo_17.mzML	Beg_UPI000189E084	FSLPYDEDRYNVVAK	0.0		Too few spectra	C83H122N20O26S0	1814.88	0.00	1	0	0.000e+00
Beg	2017-02-07_RS_Robo_17_target-peptide-spectrum-match.txt	2017-02-07_RS_Robo_17.mzML	Beg_UPI000189EEBB	YLIAYSATGGGLGGSHR	0.0		Too few spectra	C74H114N22O23S0	1678.84	0.00	1	0	0.000e+00
Beg	2017-02-07_RS_Robo_17_target-peptide-spectrum-match.txt	2017-02-07_RS_Robo_17.mzML	Beg_UPI000189DF8F	VVIPVDFSNYSLK	0.0		No majority vote while clustering	C70H109N15O20S0	1479.80	0.00	1	0	0.000e+00
Beg	2017-02-07_RS_Robo_17_target-peptide-spectrum-match.txt	2017-02-07_RS_Robo_17.mzML	Beg_UPI000189F093	DITNFDFIQLK	0.0		No majority vote while clustering	C63H96N14O19S0	1352.70	0.00	1	0	0.000e+00
Beg	2017-02-07_RS_Robo_17_target-peptide-spectrum-match.txt	2017-02-07_RS_Robo_17.mzML	Beg_UPI000189E2B8	AASVLNVVLKEDAQLLDDVVVIGYATGSQR	0.0		Too few spectra	C138H231N37O46S0	3142.69	0.00	1	0	0.000e+00
Beg	2017-02-07_RS_Robo_17_target-peptide-spectrum-match.txt	2017-02-07_RS_Robo_17.mzML	Beg_UPI000189E5D0	QYNANTPAAVPASTPIWWDVK	0.0		Too few spectra	C108H157N27O31S0	2328.15	0.00	2	0	0.000e+00													0.00000	0.00000	0.00000	0.00000
Beg	2017-02-07_RS_Robo_17_target-peptide-spectrum-match.txt	2017-02-07_RS_Robo_17.mzML	Beg_UPI000189DEEC	EFIANPYNDDSKPEK	0.0		No majority vote while clustering	C78H115N19O28S0	1765.82	0.00	1	0	0.000e+00
Beg	2017-02-07_RS_Robo_17_target-peptide-spectrum-match.txt	2017-02-07_RS_Robo_17.mzML	Beg_UPI000189E867	GMLNVSDLNGVNTFER	0.0		Too few spectra	C74H120N22O26S1	1764.85	0.00	1	0	0.000e+00
Beg	2017-02-07_RS_Robo_17_target-peptide-spectrum-match.txt	2017-02-07_RS_Robo_17.mzML	Beg_UPI000189EE48	KDNGVPCVLYGAGENVHFTVPAEGLR	0.0	Carbamidomethyl	No majority vote while clustering	C123H191N35O38S1	2798.38	0.00	2	0	0.000e+00
Beg	2017-02-07_RS_Robo_17_target-peptide-spectrum-match.txt	2017-02-07_RS_Robo_17.mzML	Beg_UPI000189DEEC	DIPFFGNMMITEK	0.0		Too few spectra	C70H107N15O20S2	1541.73	0.00	1	0	0.000e+00													0.00000	0.00000	0.00000	0.00000	0.00000	0.00000	0.00000
Beg	2017-02-07_RS_Robo_17_target-peptide-spectrum-match.txt	2017-02-07_RS_Robo_17.mzML	Beg_UPI000189DEEC	NVLQVFLNMNDQLMCGNDYITTDQLR	0.0	Deamidated, Carbamidomethyl	No majority vote while clustering	C132H210N36O45S3	3115.44	1.00	1	0	0.000e+00
Beg	2017-02-07_RS_Robo_17_target-peptide-spectrum-match.txt	2017-02-07_RS_Robo_17.mzML	Beg_UPI000189E867	LGDNLTNPIALIDQLYANGAAAVVMFNR	0.0		No majority vote while clustering	C132H212N36O40S1	2973.54	0.00	1	0	0.000e+00
Beg	2017-02-07_RS_Robo_17_target-peptide-spectrum-match.txt	2017-02-07_RS_Robo_17.mzML	Beg_UPI000189E664	EILHNPSYDVLFAEETKPGLEGFEK	0.0		No majority vote while clustering	C131H196N30O42S0	2861.41	0.00	2	0	0.000e+00
Beg	2017-02-07_RS_Robo_17_target-peptide-spectrum-match.txt	2017-02-07_RS_Robo_17.mzML	Beg_UPI000189E5CF	RFGFNVMVK	0.0		No valid PSM	C51H80N14O11S1	1096.59	0.00	1	0	0.000e+00
Beg	2017-02-07_RS_Robo_17_target-peptide-spectrum-match.txt	2017-02-07_RS_Robo_17.mzML	Beg_UPI000189DD61	QILSTPDKQTK	0.0		Too few spectra	C54H95N15O19S0	1257.69	0.00	1	0	0.000e+00
Beg	2017-02-07_RS_Robo_17_target-peptide-spectrum-match.txt	2017-02-07_RS_Robo_17.mzML	Beg_UPI000189EF39	STNPELSVDK	0.0		No majority vote while clustering	C45H76N12O19S0	1088.53	0.00	1	0	0.000e+00
Beg	2017-02-07_RS_Robo_17_target-peptide-spectrum-match.txt	2017-02-07_RS_Robo_17.mzML	Beg_UPI000189DF56	NGLSWNLPIDELMAVMDNAVK	0.0	Deamidated	No majority vote while clustering	C102H163N25O33S2	2330.13	0.50	2	0	0.000e+00
Beg	2017-02-07_RS_Robo_17_target-peptide-spectrum-match.txt	2017-02-07_RS_Robo_17.mzML	Beg_UPI000189E2BA	GDVVASTPAETVTLAAGGTPFTVVEDGLYYVAMNK	0.0		Too few spectra	C158H247N37O53S1	3542.75	0.00	1	0	0.000e+00													0.00000	0.00000	0.00000	0.00000	0.00000
Beg	2017-02-07_RS_Robo_17_target-peptide-spectrum-match.txt	2017-02-07_RS_Robo_17.mzML	Beg_UPI000189E388	IVEAINEPLIVVVSALGGITDKLINTSK	0.0	Deamidated	Too few spectra	C131H227N31O42S0	2906.66	0.00	1	0	0.000e+00
Beg	2017-02-07_RS_Robo_17_target-peptide-spectrum-match.txt	2017-02-07_RS_Robo_17.mzML	Beg_UPI000189E1D3	ADFGDAAEIILHLLR	0.0		Too few spectra	C75H120N20O22S0	1652.89	0.00	1	0	0.000e+00
Beg	2017-02-07_RS_Robo_17_target-peptide-spectrum-match.txt	2017-02-07_RS_Robo_17.mzML	Beg_UPI000189EF38	FVDPAFKDEANGDFTITNEDLIIDK	0.0	Deamidated	No majority vote while clustering	C127H190N28O45S0	2827.34	0.00	1	0	0.000e+00
Beg	2017-02-07_RS_Robo_17_target-peptide-spectrum-match.txt	2017-02-07_RS_Robo_17.mzML	Beg_UPI000189E5CF	MGLDTTTGQSNR	0.0		Too few spectra	C49H85N17O21S1	1279.58	0.00	1	0	0.000e+00
Beg	2017-02-07_RS_Robo_17_target-peptide-spectrum-match.txt	2017-02-07_RS_Robo_17.mzML	Beg_UPI000189E51B	TPQQITIIGSK	0.0		Too few spectra	C52H92N14O17S0	1184.68	0.00	1	0	0.000e+00
Beg	2017-02-07_RS_Robo_17_target-peptide-spectrum-match.txt	2017-02-07_RS_Robo_17.mzML	Beg_UPI000189E2BB	MFYDDMNAYYK	0.0		No majority vote while clustering	C67H89N13O20S2	1459.58	0.00	1	0	0.000e+00
Beg	2017-02-07_RS_Robo_17_target-peptide-spectrum-match.txt	2017-02-07_RS_Robo_17.mzML	Beg_UPI000189DC7B	GIPVSTLLSAEKLDEVVASTMVGGATLTK	0.0		Too few spectra	C126H219N31O43S1	2886.56	0.00	1	0	0.000e+00													0.00000	0.00000	0.00000	0.00000
Beg	2017-02-07_RS_Robo_17_target-peptide-spectrum-match.txt	2017-02-07_RS_Robo_17.mzML	Beg_UPI000189DD3C	VYSEAATPEAAEEIGR	0.0		Too few spectra	C72H113N19O28S0	1691.80	0.00	1	0	0.000e+00													0.00000	0.00000	0.00000	0.00000
Beg	2017-02-07_RS_Robo_17_target-peptide-spectrum-match.txt	2017-02-07_RS_Robo_17.mzML	Beg_UPI000189DEE5	VTVQFVVNR	0.0		Too few spectra	C48H80N14O13S0	1060.60	0.00	1	0	0.000e+00
Beg	2017-02-07_RS_Robo_17_target-peptide-spectrum-match.txt	2017-02-07_RS_Robo_17.mzML	Beg_UPI000189E5CF	FDGSMQLWGNKYENSQK	0.0	Deamidated	No majority vote while clustering	C89H129N23O30S1	2031.90	0.00	2	0	0.000e+00
Beg	2017-02-07_RS_Robo_17_target-peptide-spectrum-match.txt	2017-02-07_RS_Robo_17.mzML	Beg_UPI000189EF38	RMFSYEDGTTAK	0.0		No valid PSM	C60H92N16O21S1	1404.63	0.00	1	0	0.000e+00
Beg	2017-02-07_RS_Robo_17_target-peptide-spectrum-match.txt	2017-02-07_RS_Robo_17.mzML	Beg_UPI000189DE5B	AQFAQYGMLSVPEEILDNYAK	0.0	Deamidated	Too few spectra	C108H162N24O35S1	2387.14	1.00	1	0	0.000e+00
Beg	2017-02-07_RS_Robo_17_target-peptide-spectrum-match.txt	2017-02-07_RS_Robo_17.mzML	Beg_UPI000189E76F	HLGCQSGINLTASHNPK	0.0	Carbamidomethyl	Too few spectra	C76H124N26O25S1	1832.90	0.00	1	0	0.000e+00
Beg	2017-02-07_RS_Robo_17_target-peptide-spectrum-match.txt	2017-02-07_RS_Robo_17.mzML	Beg_UPI000189E2B9	NGGNGDAELTEVR	0.0	Deamidated	Too few spectra	C52H85N17O24S0	1331.60	0.00	1	0	0.000e+00
Beg	2017-02-07_RS_Robo_17_target-peptide-spectrum-match.txt	2017-02-07_RS_Robo_17.mzML	Beg_UPI000189EE3D	TVFVMLNGTNAETVVPLK	0.0	Deamidated, Deamidated	No valid PSM	C87H143N19O28S1	1934.01	0.00	1	0	0.000e+00
Beg	2017-02-07_RS_Robo_17_target-peptide-spectrum-match.txt	2017-02-07_RS_Robo_17.mzML	Beg_UPI000189E2B9	VRNGGNGDAELTEVR	0.0	Deamidated	Too few spectra	C63H106N22O26S0	1586.76	0.00	1	0	0.000e+00
Beg	2017-02-07_RS_Robo_17_target-peptide-spectrum-match.txt	2017-02-07_RS_Robo_17.mzML	Beg_UPI000189EF3A	LQNIDGSEDNKVTSDDREIIGDANPLHTGGFTINAR	0.0	Deamidated	No majority vote while clustering	C162H259N49O62S0	3882.86	0.00	1	0	0.000e+00
Beg	2017-02-07_RS_Robo_17_target-peptide-spectrum-match.txt	2017-02-07_RS_Robo_17.mzML	Beg_UPI000189E2B9	NGGNGDAELTEVR	0.0		Too few spectra	C52H86N18O23S0	1330.61	0.00	1	0	0.000e+00
Beg	2017-02-07_RS_Robo_17_target-peptide-spectrum-match.txt	2017-02-07_RS_Robo_17.mzML	Beg_UPI000189E066	GIAQGGLVDTPDGR	0.0		Too few spectra	C56H94N18O21S0	1354.68	0.00	1	0	0.000e+00
Beg	2017-02-07_RS_Robo_17_target-peptide-spectrum-match.txt	2017-02-07_RS_Robo_17.mzML	Beg_UPI000189F08C	MANIAQVVNVLQSMILTK	0.0		No majority vote while clustering	C86H153N23O25S2	1972.08	0.00	1	0	0.000e+00
Beg	2017-02-07_RS_Robo_17_target-peptide-spectrum-match.txt	2017-02-07_RS_Robo_17.mzML	Beg_UPI000189E427	TGYIEEEDVATLNEWR	0.0		Too few spectra	C84H125N21O31S0	1923.89	0.00	1	0	0.000e+00
Beg	2017-02-07_RS_Robo_17_target-peptide-spectrum-match.txt	2017-02-07_RS_Robo_17.mzML	Beg_UPI000189EF3A	FSSQGVPFSIDNYINPDDKLLSYFGR	0.0		No majority vote while clustering	C137H199N33O42S0	2978.45	0.00	1	0	0.000e+00
Beg	2017-02-07_RS_Robo_17_target-peptide-spectrum-match.txt	2017-02-07_RS_Robo_17.mzML	Beg_UPI000189E30D	IFGDPYQYSNSDALLK	0.0		Too few spectra	C84H123N19O27S0	1829.88	0.00	1	0	0.000e+00													0.00000	0.00000	0.00000	0.00000	0.00000
Beg	2017-02-07_RS_Robo_17_target-peptide-spectrum-match.txt	2017-02-07_RS_Robo_17.mzML	Beg_UPI000189DC6C	EAQNGRPYVPWASRPYDLPQAK	0.0	Deamidated	Too few spectra	C115H170N32O34S0	2543.26	0.00	1	0	0.000e+00													0.00000	0.00000	0.00000	0.00000	0.00000
Beg	2017-02-07_RS_Robo_17_target-peptide-spectrum-match.txt	2017-02-07_RS_Robo_17.mzML	Beg_UPI000189ED39	ITDDIKATTDAQGK	0.0		Too few spectra	C61H105N17O25S0	1475.75	0.00	1	0	0.000e+00
Beg	2017-02-07_RS_Robo_17_target-peptide-spectrum-match.txt	2017-02-07_RS_Robo_17.mzML	Beg_UPI000189E698	MDFLTNEK	0.0		Too few spectra	C43H68N10O15S1	996.46	0.00	1	0	0.000e+00
Beg	2017-02-07_RS_Robo_17_target-peptide-spectrum-match.txt	2017-02-07_RS_Robo_17.mzML	Beg_UPI000189E676	YDANIMFLIQQANVR	0.0	Deamidated	No majority vote while clustering	C80H125N21O24S1	1795.89	0.00	1	0	0.000e+00
Beg	2017-02-07_RS_Robo_17_target-peptide-spectrum-match.txt	2017-02-07_RS_Robo_17.mzML	Beg_UPI000189EE96	LAEVSGVEISTFDDMIAALR	0.0		Too few spectra	C93H153N23O32S1	2136.08	0.00	2	0	0.000e+00													0.00000	0.00000	0.00000	0.00000
Beg	2017-02-07_RS_Robo_17_target-peptide-spectrum-match.txt	2017-02-07_RS_Robo_17.mzML	Beg_UPI000189EF3A	AIMEGSNYKR	0.0		No majority vote while clustering	C49H81N15O16S1	1167.57	0.00	1	0	0.000e+00
Beg	2017-02-07_RS_Robo_17_target-peptide-spectrum-match.txt	2017-02-07_RS_Robo_17.mzML	Beg_UPI000189E51B	TPQQITIIGSKR	0.0		Too few spectra	C58H104N18O18S0	1340.78	0.00	1	0	0.000e+00
Beg	2017-02-07_RS_Robo_17_target-peptide-spectrum-match.txt	2017-02-07_RS_Robo_17.mzML	Beg_UPI000189DC6D	QAAIEAAELEKDATLYR	0.0		No majority vote while clustering	C82H134N22O29S0	1890.97	0.00	1	0	0.000e+00
Beg	2017-02-07_RS_Robo_17_target-peptide-spectrum-match.txt	2017-02-07_RS_Robo_17.mzML	Beg_UPI000189E8C3	NALEDAEMKPEEVDYINVHGTSTPVGDISEVK	0.0	Deamidated	Too few spectra	C149H235N37O57S1	3486.63	0.00	1	0	0.000e+00													0.00000	0.00000	0.00000	0.00000	0.00000
Beg	2017-02-07_RS_Robo_17_target-peptide-spectrum-match.txt	2017-02-07_RS_Robo_17.mzML	Beg_UPI000189EF65	NVADLIMTAISR	0.0		No majority vote while clustering	C55H98N16O18S1	1302.70	0.00	1	0	0.000e+00
Beg	2017-02-07_RS_Robo_17_target-peptide-spectrum-match.txt	2017-02-07_RS_Robo_17.mzML	Beg_UPI000189EE4B	VITAGGIHGIIK	0.0		Too few spectra	C54H95N15O14S0	1177.72	0.00	1	0	0.000e+00
Beg	2017-02-07_RS_Robo_17_target-peptide-spectrum-match.txt	2017-02-07_RS_Robo_17.mzML	Beg_UPI000189E677	VTGLPIFMVR	0.0		No valid PSM	C53H89N13O12S1	1131.65	0.00	1	0	0.000e+00
Beg	2017-02-07_RS_Robo_17_target-peptide-spectrum-match.txt	2017-02-07_RS_Robo_17.mzML	Beg_UPI000189E2B8	IDAMQNMFNNK	0.0		No majority vote while clustering	C55H88N16O18S2	1324.59	0.00	1	0	0.000e+00
Beg	2017-02-07_RS_Robo_17_target-peptide-spectrum-match.txt	2017-02-07_RS_Robo_17.mzML	Beg_UPI000189DD03	SGGYNIQMFSDLLQSSLK	0.0		No majority vote while clustering	C87H138N22O29S1	1986.97	0.00	1	0	0.000e+00
Beg	2017-02-07_RS_Robo_17_target-peptide-spectrum-match.txt	2017-02-07_RS_Robo_17.mzML	Beg_UPI000189ED0D	LVGMSALEQMSIDHAMLALDGTK	0.0		Too few spectra	C103H175N27O34S3	2430.20	0.00	1	0	0.000e+00													0.00000	0.00000	0.00000	0.00000
Beg	2017-02-07_RS_Robo_17_target-peptide-spectrum-match.txt	2017-02-07_RS_Robo_17.mzML	Beg_UPI000189F097	FSEDGSTYLSNVPR	0.0		Too few spectra	C68H102N18O25S0	1570.73	1.00	1	0	0.000e+00
Beg	2017-02-07_RS_Robo_17_target-peptide-spectrum-match.txt	2017-02-07_RS_Robo_17.mzML	Beg_UPI000189E5ED	AVDYLQYAPAPDVNQAYAWLK	0.0		No majority vote while clustering	C113H162N26O32S0	2395.18	0.00	2	0	0.000e+00
Beg	2017-02-07_RS_Robo_17_target-peptide-spectrum-match.txt	2017-02-07_RS_Robo_17.mzML	Beg_UPI000189EF6B	LIALAPASVQEMADFVSLGFELAFK	0.0		No valid PSM	C125H195N27O35S1	2666.40	0.00	1	0	0.000e+00
Beg	2017-02-07_RS_Robo_17_target-peptide-spectrum-match.txt	2017-02-07_RS_Robo_17.mzML	Beg_UPI000189E30D	SAAANAFSPSR	0.0		No majority vote while clustering	C45H71N15O16S0	1077.52	0.00	1	0	0.000e+00
Beg	2017-02-07_RS_Robo_17_target-peptide-spectrum-match.txt	2017-02-07_RS_Robo_17.mzML	Beg_UPI000189E865	SNEVFEGVDPTLIDR	0.0		Too few spectra	C73H115N19O27S0	1689.82	0.00	1	0	0.000e+00													0.00000	0.00000	0.00000	0.00000	0.00000	0.00000
Beg	2017-02-07_RS_Robo_17_target-peptide-spectrum-match.txt	2017-02-07_RS_Robo_17.mzML	Beg_UPI000189E867	LGDNLTNPIALIDQLYANGAAAVVMFNR	0.0	Deamidated, Deamidated	No majority vote while clustering	C132H210N34O42S1	2975.51	0.00	1	0	0.000e+00
Beg	2017-02-07_RS_Robo_17_target-peptide-spectrum-match.txt	2017-02-07_RS_Robo_17.mzML	Beg_UPI000189EF39	LPDALIDVLYQK	0.0		Too few spectra	C65H106N14O19S0	1386.78	0.00	1	0	0.000e+00
Beg	2017-02-07_RS_Robo_17_target-peptide-spectrum-match.txt	2017-02-07_RS_Robo_17.mzML	Beg_UPI000189EE96	VYGGTSLTKEEILK	0.0		Too few spectra	C69H116N16O23S0	1536.84	0.00	1	0	0.000e+00
Beg	2017-02-07_RS_Robo_17_target-peptide-spectrum-match.txt	2017-02-07_RS_Robo_17.mzML	Beg_UPI000189EF6E	NQAPGYQESIIPANAK	0.0		Too few spectra	C74H117N21O25S0	1699.85	0.00	1	0	0.000e+00
Beg	2017-02-07_RS_Robo_17_target-peptide-spectrum-match.txt	2017-02-07_RS_Robo_17.mzML	Beg_UPI000189DF18	FTLISDEADDFIR	0.0		Too few spectra	C69H104N16O24S0	1540.74	0.00	1	0	0.000e+00													0.00000	0.00000	0.00000	0.00000	0.00000
Beg	2017-02-07_RS_Robo_17_target-peptide-spectrum-match.txt	2017-02-07_RS_Robo_17.mzML	Beg_UPI000189EE9C	VMELMDACDNWIPLPPR	0.0	Carbamidomethyl, Deamidated	No valid PSM	C90H140N22O27S3	2056.94	5.00	1	0	0.000e+00
Beg	2017-02-07_RS_Robo_17_target-peptide-spectrum-match.txt	2017-02-07_RS_Robo_17.mzML	Beg_UPI000189E2B8	EEAFLKDVDMISNLK	0.0		No majority vote while clustering	C77H126N18O26S1	1750.88	0.00	1	0	0.000e+00
Beg	2017-02-07_RS_Robo_17_target-peptide-spectrum-match.txt	2017-02-07_RS_Robo_17.mzML	Beg_UPI000189E676	AASDLEFSK	0.0		Too few spectra	C42H66N10O16S0	966.47	0.00	1	0	0.000e+00
Beg	2017-02-07_RS_Robo_17_target-peptide-spectrum-match.txt	2017-02-07_RS_Robo_17.mzML	Beg_UPI000189DEBE	AGGIVAIMGELAK	0.0		Too few spectra	C54H96N14O16S1	1228.68	0.00	1	0	0.000e+00
Beg	2017-02-07_RS_Robo_17_target-peptide-spectrum-match.txt	2017-02-07_RS_Robo_17.mzML	Beg_UPI000189E665	QKNPQAAGDPNFK	0.0		Too few spectra	C61H95N19O20S0	1413.70	0.00	1	0	0.000e+00
Beg	2017-02-07_RS_Robo_17_target-peptide-spectrum-match.txt	2017-02-07_RS_Robo_17.mzML	Beg_UPI000189E676	YFTNADFMNIIK	0.0	Oxidation	No majority vote while clustering	C69H101N15O20S1	1491.71	0.00	1	0	0.000e+00
Beg	2017-02-07_RS_Robo_17_target-peptide-spectrum-match.txt	2017-02-07_RS_Robo_17.mzML	Beg_UPI000189EAFF	NANYASQGSYAR	0.0		Too few spectra	C54H80N18O20S0	1300.58	0.00	1	0	0.000e+00
Beg	2017-02-07_RS_Robo_17_target-peptide-spectrum-match.txt	2017-02-07_RS_Robo_17.mzML	Beg_UPI000189E676	LAYQAGNLDK	0.0	Deamidated	Too few spectra	C48H76N12O17S0	1092.55	0.00	1	0	0.000e+00
Beg	2017-02-07_RS_Robo_17_target-peptide-spectrum-match.txt	2017-02-07_RS_Robo_17.mzML	Beg_UPI000189E0A1	NMPFAMPSK	0.0		Too few spectra	C45H71N11O12S2	1021.47	0.00	1	0	0.000e+00													0.00000	0.00000	0.00000	0.00000	0.00000	0.00000	0.00000
Beg	2017-02-07_RS_Robo_17_target-peptide-spectrum-match.txt	2017-02-07_RS_Robo_17.mzML	Beg_UPI000189EF39	ANLCIR	0.0	Carbamidomethyl	No valid PSM	C30H55N11O9S1	745.39	0.00	1	0	0.000e+00
Beg	2017-02-07_RS_Robo_17_target-peptide-spectrum-match.txt	2017-02-07_RS_Robo_17.mzML	Beg_UPI000189E2B8	GTTSLTGGNDPLVIIDGVFGDLNMLNAISPADIENFTVLK	0.0	Deamidated, Oxidation	No majority vote while clustering	C183H294N44O63S1	4148.09	1.00	1	0	0.000e+00
Beg	2017-02-07_RS_Robo_17_target-peptide-spectrum-match.txt	2017-02-07_RS_Robo_17.mzML	Beg_UPI000189ED61	TKDFVVMTK	0.0		Too few spectra	C48H81N11O14S1	1067.57	0.00	1	0	0.000e+00													0.00000	0.00000	0.00000	0.00000
Beg	2017-02-07_RS_Robo_17_target-peptide-spectrum-match.txt	2017-02-07_RS_Robo_17.mzML	Beg_UPI000189DC6C	IYAAGNIMEGYPEITEDNWK	0.0		Too few spectra	C104H152N24O34S1	2313.06	0.00	1	0	0.000e+00													0.00000	0.00000	0.00000	0.00000
Beg	2017-02-07_RS_Robo_17_target-peptide-spectrum-match.txt	2017-02-07_RS_Robo_17.mzML	Beg_UPI000189EF38	TFTEVILTPEEGEPVK	0.0		Too few spectra	C81H129N17O28S0	1787.92	0.00	1	0	0.000e+00													0.00000	0.00000	0.00000	0.00000	0.00000
Beg	2017-02-07_RS_Robo_17_target-peptide-spectrum-match.txt	2017-02-07_RS_Robo_17.mzML	Beg_UPI000189DEE1	HGPTTEAYDAINK	0.0		No valid PSM	C61H93N17O22S0	1415.67	0.00	1	0	0.000e+00
Beg	2017-02-07_RS_Robo_17_target-peptide-spectrum-match.txt	2017-02-07_RS_Robo_17.mzML	Beg_UPI000189EC35	SQFQYSSSMQVPVLK	0.0		No majority vote while clustering	C77H121N19O24S1	1727.86	0.00	1	0	0.000e+00
Beg	2017-02-07_RS_Robo_17_target-peptide-spectrum-match.txt	2017-02-07_RS_Robo_17.mzML	Beg_UPI000189EFA3	LNGEAVNSLTR	0.0	Deamidated	Too few spectra	C48H83N15O19S0	1173.60	0.00	2	0	0.000e+00													0.00000	0.00000	0.00000	0.00000
Beg	2017-02-07_RS_Robo_17_target-peptide-spectrum-match.txt	2017-02-07_RS_Robo_17.mzML	Beg_UPI000189E407	AVVAALLESAGLNYGALPK	0.0		Too few spectra	C85H141N21O25S0	1856.04	0.00	1	0	0.000e+00
Beg	2017-02-07_RS_Robo_17_target-peptide-spectrum-match.txt	2017-02-07_RS_Robo_17.mzML	Beg_UPI000189E5F1	AELQAIIDAGAHPMLQQTPFR	0.0		Too few spectra	C102H163N29O30S1	2306.18	0.00	1	0	0.000e+00
Beg	2017-02-07_RS_Robo_17_target-peptide-spectrum-match.txt	2017-02-07_RS_Robo_17.mzML	Beg_UPI000189DEEA	KFMAAIEAALEKGDVEAAK	0.0	Oxidation	Too few spectra	C88H146N22O29S1	2007.03	2.00	1	0	0.000e+00													0.00000	0.00000	0.00000	0.00000
Beg	2017-02-07_RS_Robo_17_target-peptide-spectrum-match.txt	2017-02-07_RS_Robo_17.mzML	Beg_UPI000189EB25	ATTDKAEATAMYPGITK	0.0		No majority vote while clustering	C76H125N19O27S1	1767.87	0.00	1	0	0.000e+00
Beg	2017-02-07_RS_Robo_17_target-peptide-spectrum-match.txt	2017-02-07_RS_Robo_17.mzML	Beg_UPI000189E2B9	AYTDRPQLPKEDTGYTTVFPIHEDVLSLNGK	0.0	Deamidated, Deamidated	Too few spectra	C157H240N38O53S0	3505.73	0.00	1	0	0.000e+00
Beg	2017-02-07_RS_Robo_17_target-peptide-spectrum-match.txt	2017-02-07_RS_Robo_17.mzML	Beg_UPI000189E89D	GSSGILIMNDKEAK	0.0		Too few spectra	C61H107N17O22S1	1461.75	0.00	1	0	0.000e+00
Beg	2017-02-07_RS_Robo_17_target-peptide-spectrum-match.txt	2017-02-07_RS_Robo_17.mzML	Beg_UPI000189DCD9	ELNEALANEKPNCDVVICTPFIHLASVTPLVDAAK	0.0	Carbamidomethyl, Carbamidomethyl	No majority vote while clustering	C169H274N44O54S2	3847.95	0.00	1	0	0.000e+00
Beg	2017-02-07_RS_Robo_17_target-peptide-spectrum-match.txt	2017-02-07_RS_Robo_17.mzML	Beg_UPI000189E2B8	SQSMLANLMLTYKK	0.0		No majority vote while clustering	C71H122N18O21S2	1626.85	0.00	1	0	0.000e+00
Beg	2017-02-07_RS_Robo_17_target-peptide-spectrum-match.txt	2017-02-07_RS_Robo_17.mzML	Beg_UPI000189E5F1	MAGQFINDLYLK	0.0		No majority vote while clustering	C65H101N15O18S1	1411.72	0.00	1	0	0.000e+00
Beg	2017-02-07_RS_Robo_17_target-peptide-spectrum-match.txt	2017-02-07_RS_Robo_17.mzML	Beg_UPI000189E51B	ASMPGMMDTILNLGLNDEVVEGLIR	0.0		No majority vote while clustering	C114H194N30O38S3	2687.33	0.00	2	0	0.000e+00
Beg	2017-02-07_RS_Robo_17_target-peptide-spectrum-match.txt	2017-02-07_RS_Robo_17.mzML	Beg_UPI000189DD5F	GEVVKPDANGPTSLYFFK	0.0		No majority vote while clustering	C92H137N21O27S0	1968.00	0.00	1	0	0.000e+00
Beg	2017-02-07_RS_Robo_17_target-peptide-spectrum-match.txt	2017-02-07_RS_Robo_17.mzML	Beg_UPI000189ED32	IQMVPTFILFR	0.0		Too few spectra	C66H105N15O14S1	1363.77	0.00	1	0	0.000e+00
Beg	2017-02-07_RS_Robo_17_target-peptide-spectrum-match.txt	2017-02-07_RS_Robo_17.mzML	Beg_UPI000189E793	LFPGAAVGNPIDILATGTPEHLR	0.0		No majority vote while clustering	C107H171N29O31S0	2358.27	0.00	1	0	0.000e+00
Beg	2017-02-07_RS_Robo_17_target-peptide-spectrum-match.txt	2017-02-07_RS_Robo_17.mzML	Beg_UPI000189F0D3	MPWANAMK	0.0	Deamidated	Too few spectra	C42H64N10O11S2	948.42	0.00	1	0	0.000e+00
Beg	2017-02-07_RS_Robo_17_target-peptide-spectrum-match.txt	2017-02-07_RS_Robo_17.mzML	Beg_UPI000189EE96	LAEVSGVEISTFDDMIAALRK	0.0		Too few spectra	C99H165N25O33S1	2264.17	0.00	1	0	0.000e+00													0.00000	0.00000	0.00000	0.00000
Beg	2017-02-07_RS_Robo_17_target-peptide-spectrum-match.txt	2017-02-07_RS_Robo_17.mzML	Beg_UPI000189E1C8	FGLMGLK	0.0		No valid PSM	C36H60N8O8S1	764.43	0.00	1	0	0.000e+00
Beg	2017-02-07_RS_Robo_17_target-peptide-spectrum-match.txt	2017-02-07_RS_Robo_17.mzML	Beg_UPI000189EF38	TLTTLIDPATAIVVSPDGK	0.0		Too few spectra	C85H146N20O29S0	1911.06	0.00	1	0	0.000e+00													0.00000	0.00000	0.00000	0.00000
Beg	2017-02-07_RS_Robo_17_target-peptide-spectrum-match.txt	2017-02-07_RS_Robo_17.mzML	Beg_UPI000189E865	IPDHQILSVVDWLTEK	0.0		No majority vote while clustering	C87H137N21O26S0	1892.00	0.00	1	0	0.000e+00
Beg	2017-02-07_RS_Robo_17_target-peptide-spectrum-match.txt	2017-02-07_RS_Robo_17.mzML	Beg_UPI000189F0AA	SEVQNNQEAMLK	0.0		Too few spectra	C56H95N17O22S1	1389.66	0.00	1	0	0.000e+00
Beg	2017-02-07_RS_Robo_17_target-peptide-spectrum-match.txt	2017-02-07_RS_Robo_17.mzML	Beg_UPI000189E5CF	RDPEGHIVVNAANGLPVAAK	0.0	Deamidated	No majority vote while clustering	C88H145N27O28S0	2028.08	0.00	1	0	0.000e+00
Beg	2017-02-07_RS_Robo_17_target-peptide-spectrum-match.txt	2017-02-07_RS_Robo_17.mzML	Beg_UPI000189DF4D	ALDALEGLQGDNADETTGIDIIKR	0.0	Deamidated	Too few spectra	C106H177N29O42S0	2528.26	0.00	1	0	0.000e+00													0.00000	0.00000	0.00000	0.00000	0.00000	0.00000	0.00000	0.00000	0.00000	0.00000	0.00000	0.00000	0.00000	0.00000	0.00000	0.00000	0.00000	0.00000	0.00000	0.00000	0.00000	0.00000	0.00000	0.00000	0.00000	0.00000	0.00000	0.00000	0.00000
Beg	2017-02-07_RS_Robo_17_target-peptide-spectrum-match.txt	2017-02-07_RS_Robo_17.mzML	Beg_UPI000189EC69	LGLPEIFFK	0.0		Too few spectra	C54H82N10O12S0	1062.61	0.00	1	0	0.000e+00
Beg	2017-02-07_RS_Robo_17_target-peptide-spectrum-match.txt	2017-02-07_RS_Robo_17.mzML	Beg_UPI000189EF39	RESPYNDLSDKLYYK	0.0		No majority vote while clustering	C85H127N21O28S0	1889.92	0.00	2	0	0.000e+00
Beg	2017-02-07_RS_Robo_17_target-peptide-spectrum-match.txt	2017-02-07_RS_Robo_17.mzML	Beg_UPI000189DC6C	NVGATLPCR	0.0	Carbamidomethyl	Too few spectra	C40H70N14O13S1	986.50	0.00	1	0	0.000e+00													0.00000	0.00000	0.00000	0.00000
Beg	2017-02-07_RS_Robo_17_target-peptide-spectrum-match.txt	2017-02-07_RS_Robo_17.mzML	Beg_UPI000189EF39	FYEGIER	0.0		No valid PSM	C42H60N10O13S0	912.43	0.00	1	0	0.000e+00
Beg	2017-02-07_RS_Robo_17_target-peptide-spectrum-match.txt	2017-02-07_RS_Robo_17.mzML	Beg_UPI000189E5D1	SDIYTLTYSVANVDGFSVSK	0.0	Deamidated	Too few spectra	C97H147N21O35S0	2166.04	1.00	1	0	0.000e+00
Beg	2017-02-07_RS_Robo_17_target-peptide-spectrum-match.txt	2017-02-07_RS_Robo_17.mzML	Beg_UPI000189EF3A	GGGSITGDNTPLFIVDGFPVESISDIPASDIEDITVLK	0.0	Deamidated	No majority vote while clustering	C173H273N39O62S0	3888.94	0.00	1	0	0.000e+00
Beg	2017-02-07_RS_Robo_17_target-peptide-spectrum-match.txt	2017-02-07_RS_Robo_17.mzML	Beg_UPI000189EF39	HNVADQYTAQAQGGINGPLPYLFYDYDIQDVRR	0.0	Deamidated	Too few spectra	C170H248N46O54S0	3797.81	0.00	1	0	0.000e+00
Beg	2017-02-07_RS_Robo_17_target-peptide-spectrum-match.txt	2017-02-07_RS_Robo_17.mzML	Beg_UPI000189E53E	TILGELK	0.0		No valid PSM	C35H64N8O11S0	772.47	0.00	1	0	0.000e+00
Beg	2017-02-07_RS_Robo_17_target-peptide-spectrum-match.txt	2017-02-07_RS_Robo_17.mzML	Beg_UPI000189E746	AGTFMDMMYMPDAINAAISLMEAAPAR	0.0	Deamidated	No majority vote while clustering	C124H196N30O39S5	2889.29	0.00	1	0	0.000e+00
Beg	2017-02-07_RS_Robo_17_target-peptide-spectrum-match.txt	2017-02-07_RS_Robo_17.mzML	Beg_UPI000189DF58	TLAIDPAWANLPDDVKAENNDPAFINEVVRPINAQDGDLLK	0.0		Too few spectra	C198H311N53O65S0	4471.27	0.00	1	0	0.000e+00													0.00000	0.00000	0.00000	0.00000	0.00000	0.00000	0.00000
Beg	2017-02-07_RS_Robo_17_target-peptide-spectrum-match.txt	2017-02-07_RS_Robo_17.mzML	Beg_UPI000189E5CF	YNNSVSFNGATDK	0.0	Deamidated	No valid PSM	C60H88N16O24S0	1416.62	0.00	1	0	0.000e+00
Beg	2017-02-07_RS_Robo_17_target-peptide-spectrum-match.txt	2017-02-07_RS_Robo_17.mzML	Beg_UPI000189EFC8	MNFVEELKWR	0.0		Too few spectra	C62H94N16O16S1	1350.68	0.00	1	0	0.000e+00
Beg	2017-02-07_RS_Robo_17_target-peptide-spectrum-match.txt	2017-02-07_RS_Robo_17.mzML	Beg_UPI000189E2B8	SQSMLANLMLTYK	0.0		No majority vote while clustering	C65H110N16O20S2	1498.75	0.00	1	0	0.000e+00
Beg	2017-02-07_RS_Robo_17_target-peptide-spectrum-match.txt	2017-02-07_RS_Robo_17.mzML	Beg_UPI000189E3B6	AAINPNEILFVVDSMTGQDAVNTAK	0.0		No majority vote while clustering	C113H184N30O39S1	2617.31	0.00	1	0	0.000e+00
Beg	2017-02-07_RS_Robo_17_target-peptide-spectrum-match.txt	2017-02-07_RS_Robo_17.mzML	Beg_UPI000189EF3A	EGVTDASAVVGTLRPGMMK	0.0		No majority vote while clustering	C80H139N23O27S2	1917.97	0.00	1	0	0.000e+00
Beg	2017-02-07_RS_Robo_17_target-peptide-spectrum-match.txt	2017-02-07_RS_Robo_17.mzML	Beg_UPI000189EF39	IALYAAGYSQR	0.0		No majority vote while clustering	C55H85N15O16S0	1211.63	0.00	1	0	0.000e+00
Beg	2017-02-07_RS_Robo_17_target-peptide-spectrum-match.txt	2017-02-07_RS_Robo_17.mzML	Beg_UPI000189F0A3	FVPGFTPEFFRK	0.0		Too few spectra	C74H102N16O16S0	1470.77	0.00	1	0	0.000e+00
Beg	2017-02-07_RS_Robo_17_target-peptide-spectrum-match.txt	2017-02-07_RS_Robo_17.mzML	Beg_UPI000189E291	IGVAVSDNPEGPFVPQANPMK	0.0		Too few spectra	C96H151N25O30S1	2166.08	0.00	1	0	0.000e+00
Beg	2017-02-07_RS_Robo_17_target-peptide-spectrum-match.txt	2017-02-07_RS_Robo_17.mzML	Beg_UPI000189EEBB	SVLAIRPLLWK	0.0		Too few spectra	C63H106N16O13S0	1294.81	0.00	2	0	0.000e+00													0.00000	0.00000	0.00000	0.00000
Beg	2017-02-07_RS_Robo_17_target-peptide-spectrum-match.txt	2017-02-07_RS_Robo_17.mzML	Beg_UPI000189ED39	ANVSAPVTSEK	0.0		Too few spectra	C46H79N13O18S0	1101.57	0.00	1	0	0.000e+00
Beg	2017-02-07_RS_Robo_17_target-peptide-spectrum-match.txt	2017-02-07_RS_Robo_17.mzML	Beg_UPI000189EEA3	IMEELMEVLR	0.0		Too few spectra	C54H95N13O17S2	1261.64	0.00	1	0	0.000e+00													0.00000	0.00000	0.00000	0.00000
Beg	2017-02-07_RS_Robo_17_target-peptide-spectrum-match.txt	2017-02-07_RS_Robo_17.mzML	Beg_UPI000189EF5D	ITNKDLNGTAR	0.0	Deamidated	Too few spectra	C49H86N16O19S0	1202.63	1.00	1	0	0.000e+00
Beg	2017-02-07_RS_Robo_17_target-peptide-spectrum-match.txt	2017-02-07_RS_Robo_17.mzML	Beg_UPI000189E9C7	VSEFEHSFLEFLER	0.0		Too few spectra	C82H117N19O25S0	1767.85	0.00	1	0	0.000e+00
Beg	2017-02-07_RS_Robo_17_target-peptide-spectrum-match.txt	2017-02-07_RS_Robo_17.mzML	Beg_UPI000189E995	LIITNYPEGQVEEMEAINNPERPEEGSHNIEFSR	0.0	Deamidated	Too few spectra	C169H260N46O61S1	3941.84	0.00	1	0	0.000e+00													0.00000	0.00000	0.00000	0.00000
Beg	2017-02-07_RS_Robo_17_target-peptide-spectrum-match.txt	2017-02-07_RS_Robo_17.mzML	Beg_UPI000189DE5B	VNDVLVFNPYTAWDGNAAELASLLK	0.0		No majority vote while clustering	C125H190N30O38S0	2719.39	0.00	1	0	0.000e+00
Beg	2017-02-07_RS_Robo_17_target-peptide-spectrum-match.txt	2017-02-07_RS_Robo_17.mzML	Beg_UPI000189EF39	AFEFAGESLRK	0.0		Too few spectra	C57H87N15O17S0	1253.64	0.00	2	0	0.000e+00													0.00000	0.00000	0.00000	0.00000	0.00000
Beg	2017-02-07_RS_Robo_17_target-peptide-spectrum-match.txt	2017-02-07_RS_Robo_17.mzML	Beg_UPI000189EF66	NTPSFTFIPTPDCENSAYVATEK	0.0	Carbamidomethyl	No majority vote while clustering	C114H169N27O40S1	2588.17	0.00	1	0	0.000e+00
Beg	2017-02-07_RS_Robo_17_target-peptide-spectrum-match.txt	2017-02-07_RS_Robo_17.mzML	Beg_UPI000189E1C4	VFPMDIFPEYLLK	0.0		Too few spectra	C80H118N14O19S1	1610.84	0.00	1	0	0.000e+00
Beg	2017-02-07_RS_Robo_17_target-peptide-spectrum-match.txt	2017-02-07_RS_Robo_17.mzML	Beg_UPI000189DD03	FALQYDFKDNLGNVYATVSK	0.0		No majority vote while clustering	C106H157N25O32S0	2292.14	1.00	1	0	0.000e+00
Beg	2017-02-07_RS_Robo_17_target-peptide-spectrum-match.txt	2017-02-07_RS_Robo_17.mzML	Beg_UPI000189EAFF	AGLATVFPQPIGMAASFSPESVYEVFSAVSDEAR	0.0		No valid PSM	C159H240N38O51S1	3529.71	2.00	1	0	0.000e+00
Beg	2017-02-07_RS_Robo_17_target-peptide-spectrum-match.txt	2017-02-07_RS_Robo_17.mzML	Beg_UPI000189E76F	VLIPASLKEWGFENVHCVPEQMVK	0.0	Carbamidomethyl	No majority vote while clustering	C128H200N32O35S2	2809.43	0.00	1	0	0.000e+00
Beg	2017-02-07_RS_Robo_17_target-peptide-spectrum-match.txt	2017-02-07_RS_Robo_17.mzML	Beg_UPI000189EEA3	FKIEPDENVHVNDLIR	0.0		No majority vote while clustering	C86H136N24O27S0	1937.00	0.00	1	0	0.000e+00
Beg	2017-02-07_RS_Robo_17_target-peptide-spectrum-match.txt	2017-02-07_RS_Robo_17.mzML	Beg_UPI000189E2B8	WGDNTSYYNNPSLASFMAR	0.0		No majority vote while clustering	C97H136N26O31S1	2192.96	0.00	1	0	0.000e+00
Beg	2017-02-07_RS_Robo_17_target-peptide-spectrum-match.txt	2017-02-07_RS_Robo_17.mzML	Beg_UPI000189E746	AGTFMDMMYMPDAINAAISLMEAAPAR	0.0		No valid PSM	C124H197N31O38S5	2888.30	0.00	1	0	0.000e+00
Beg	2017-02-07_RS_Robo_17_target-peptide-spectrum-match.txt	2017-02-07_RS_Robo_17.mzML	Beg_UPI000189ED39	TGDYTVTVK	0.0		Too few spectra	C43H70N10O16S0	982.50	0.00	1	0	0.000e+00
Beg	2017-02-07_RS_Robo_17_target-peptide-spectrum-match.txt	2017-02-07_RS_Robo_17.mzML	Beg_UPI000189E0B4	ETFKLPEPFLVLATQNPIEQEGTYPLPEAQVDR	0.0	Deamidated	Too few spectra	C172H264N40O55S0	3769.91	0.00	1	0	0.000e+00
Beg	2017-02-07_RS_Robo_17_target-peptide-spectrum-match.txt	2017-02-07_RS_Robo_17.mzML	Beg_UPI000189DCF8	EVAQVPAYLQTLFRPSVQPYLISWYK	0.0	Deamidated, Deamidated	Too few spectra	C149H220N32O40S0	3097.62	4.00	1	0	0.000e+00													0.00000	0.00000	0.00000	0.00000	0.00000	0.00000	0.00000	0.00000	0.00000	0.00000	0.00000	0.00000	0.00000
Beg	2017-02-07_RS_Robo_17_target-peptide-spectrum-match.txt	2017-02-07_RS_Robo_17.mzML	Beg_UPI000189E40D	NSNTVMEFLNNLWGYALPK	0.0		No majority vote while clustering	C101H151N25O29S1	2210.08	0.00	1	0	0.000e+00
Beg	2017-02-07_RS_Robo_17_target-peptide-spectrum-match.txt	2017-02-07_RS_Robo_17.mzML	Beg_UPI000189F08A	VEMNELDADYR	0.0		Too few spectra	C56H87N15O22S1	1353.59	0.00	1	0	0.000e+00
Beg	2017-02-07_RS_Robo_17_target-peptide-spectrum-match.txt	2017-02-07_RS_Robo_17.mzML	Beg_UPI000189E40D	LAPVLSEHEDNISLNQK	0.0		Too few spectra	C82H135N23O29S0	1905.98	0.00	1	0	0.000e+00													0.00000	0.00000	0.00000	0.00000
Beg	2017-02-07_RS_Robo_17_target-peptide-spectrum-match.txt	2017-02-07_RS_Robo_17.mzML	Beg_UPI000189E53B	AVATDAAGTIEILK	0.0		Too few spectra	C60H105N15O21S0	1371.76	0.00	1	0	0.000e+00
Beg	2017-02-07_RS_Robo_17_target-peptide-spectrum-match.txt	2017-02-07_RS_Robo_17.mzML	Beg_UPI000189E5F1	SSEPLVGAYASTAELNK	0.0		Too few spectra	C75H121N19O28S0	1735.86	0.00	1	0	0.000e+00
Beg	2017-02-07_RS_Robo_17_target-peptide-spectrum-match.txt	2017-02-07_RS_Robo_17.mzML	Beg_UPI000189DD84	YVTDGTEAK	0.0		Too few spectra	C42H66N10O17S0	982.46	0.00	1	0	0.000e+00													0.00000	0.00000	0.00000	0.00000	0.00000
Beg	2017-02-07_RS_Robo_17_target-peptide-spectrum-match.txt	2017-02-07_RS_Robo_17.mzML	Beg_UPI000189EF3A	NVPSDANQGKPAAQFANTSR	0.0		Too few spectra	C86H137N29O31S0	2072.00	0.00	1	0	0.000e+00
Beg	2017-02-07_RS_Robo_17_target-peptide-spectrum-match.txt	2017-02-07_RS_Robo_17.mzML	Beg_UPI000189E30D	NVYDVGAEFLYK	0.0		Too few spectra	C67H96N14O20S0	1416.69	0.00	1	0	0.000e+00
Beg	2017-02-07_RS_Robo_17_target-peptide-spectrum-match.txt	2017-02-07_RS_Robo_17.mzML	Beg_UPI000189E743	IDVVPNDFGTPLEVFEQVYEHECR	0.0	Carbamidomethyl	No majority vote while clustering	C129H190N32O42S1	2891.34	0.00	1	0	0.000e+00
Beg	2017-02-07_RS_Robo_17_target-peptide-spectrum-match.txt	2017-02-07_RS_Robo_17.mzML	Beg_UPI000189E5CF	NSDKQIFSLSMDPSSGYTAQNMNLGK	0.0		No majority vote while clustering	C119H189N33O43S2	2832.31	0.00	1	0	0.000e+00
Beg	2017-02-07_RS_Robo_17_target-peptide-spectrum-match.txt	2017-02-07_RS_Robo_17.mzML	Beg_UPI000189E2B9	NESSVENIFTIPMDANLYKNEFYNLIR	0.0		Too few spectra	C145H220N36O46S1	3233.57	0.00	1	0	0.000e+00													0.00000	0.00000	0.00000	0.00000	0.00000	0.00000
Beg	2017-02-07_RS_Robo_17_target-peptide-spectrum-match.txt	2017-02-07_RS_Robo_17.mzML	Beg_UPI000189EF39	VTTYMNQATTDHDAFFNAIVEQR	0.0		No majority vote while clustering	C116H174N32O39S1	2671.23	0.00	1	0	0.000e+00
Beg	2017-02-07_RS_Robo_17_target-peptide-spectrum-match.txt	2017-02-07_RS_Robo_17.mzML	Beg_UPI000189EF8E	YNVVYEFTGLNDVKPQMIEEATK	0.0		No majority vote while clustering	C121H186N28O39S1	2687.32	0.00	1	0	0.000e+00
Beg	2017-02-07_RS_Robo_17_target-peptide-spectrum-match.txt	2017-02-07_RS_Robo_17.mzML	Beg_UPI000189ED1A	LSPPLIGQIAAEASLDAGEDYLRDTYDEYVER	0.0		No majority vote while clustering	C157H241N39O56S0	3568.72	0.00	1	0	0.000e+00
Beg	2017-02-07_RS_Robo_17_target-peptide-spectrum-match.txt	2017-02-07_RS_Robo_17.mzML	Beg_UPI000189E9D2	VVSLLDKINPNALLIGFGR	0.0		No majority vote while clustering	C94H159N25O25S0	2038.19	0.00	1	0	0.000e+00
Beg	2017-02-07_RS_Robo_17_target-peptide-spectrum-match.txt	2017-02-07_RS_Robo_17.mzML	Beg_UPI000189DEEA	FMAAIEAALEK	0.0		Too few spectra	C54H88N12O16S1	1192.62	0.00	1	0	0.000e+00
Beg	2017-02-07_RS_Robo_17_target-peptide-spectrum-match.txt	2017-02-07_RS_Robo_17.mzML	Beg_UPI000189E76F	DLIQIIGEDIDKVYLDK	0.0		Too few spectra	C90H148N20O30S0	1989.07	0.00	1	0	0.000e+00
Beg	2017-02-07_RS_Robo_17_target-peptide-spectrum-match.txt	2017-02-07_RS_Robo_17.mzML	Beg_UPI000189E5CF	LTIPTWYNLSNSAATPTVEQYLSLR	0.0		No majority vote while clustering	C129H200N32O40S0	2837.46	0.00	1	0	0.000e+00
Beg	2017-02-07_RS_Robo_17_target-peptide-spectrum-match.txt	2017-02-07_RS_Robo_17.mzML	Beg_UPI000189E1C4	AAEEFMSVKEPGFYSLVPDDFTGITPK	0.0		No majority vote while clustering	C137H203N29O43S1	2974.43	0.00	1	0	0.000e+00
Beg	2017-02-07_RS_Robo_17_target-peptide-spectrum-match.txt	2017-02-07_RS_Robo_17.mzML	Beg_UPI000189E5F1	FSSGMNALSDEQTNQIKDEVWR	0.0		Too few spectra	C108H167N31O39S1	2554.18	0.00	1	0	0.000e+00													0.00000	0.00000	0.00000	0.00000	0.00000
Beg	2017-02-07_RS_Robo_17_target-peptide-spectrum-match.txt	2017-02-07_RS_Robo_17.mzML	Beg_UPI000189EE38	IADQYSGTDAANLAK	0.0		Too few spectra	C65H104N18O25S0	1536.74	0.00	1	0	0.000e+00
Beg	2017-02-07_RS_Robo_17_target-peptide-spectrum-match.txt	2017-02-07_RS_Robo_17.mzML	Beg_UPI000189EE38	ALDSFDGNDQMVAPAMK	0.0		Too few spectra	C76H120N20O27S2	1808.81	0.00	1	0	0.000e+00
Beg	2017-02-07_RS_Robo_17_target-peptide-spectrum-match.txt	2017-02-07_RS_Robo_17.mzML	Beg_UPI000189E406	MGASAVILSTIASQERPNYR	0.0		No majority vote while clustering	C92H154N28O30S1	2163.11	0.00	1	0	0.000e+00
Beg	2017-02-07_RS_Robo_17_target-peptide-spectrum-match.txt	2017-02-07_RS_Robo_17.mzML	Beg_UPI000189F085	NSSLIYNDEIGAVVASMGFK	0.0		No majority vote while clustering	C93H147N23O31S1	2114.04	0.00	1	0	0.000e+00
Beg	2017-02-07_RS_Robo_17_target-peptide-spectrum-match.txt	2017-02-07_RS_Robo_17.mzML	Beg_UPI000189F0B1	FEATDEAVNFPAMNVGVILSGGQAPGGHNVISGIFDGIKK	0.0		No majority vote while clustering	C181H282N48O56S1	4056.04	0.00	1	0	0.000e+00
Beg	2017-02-07_RS_Robo_17_target-peptide-spectrum-match.txt	2017-02-07_RS_Robo_17.mzML	Beg_UPI000189DD03	GIYLPSDNWK	0.0		Too few spectra	C56H81N13O16S0	1191.59	0.00	1	0	0.000e+00
Beg	2017-02-07_RS_Robo_17_target-peptide-spectrum-match.txt	2017-02-07_RS_Robo_17.mzML	Beg_UPI000189E9C7	DVPLDKVSEFEHSFLEFLER	0.0		Too few spectra	C112H166N26O35S0	2435.20	0.00	1	0	0.000e+00													0.00000	0.00000	0.00000	0.00000
Beg	2017-02-07_RS_Robo_18_target-peptide-spectrum-match.txt	2017-02-07_RS_Robo_18.mzML	Beg_UPI000189E2B8	TGGDPTAAPAIR	0.0			C47H79N15O17S0	1125.58	0.00	1	10	4.658e+08			42110.1	0.00517	0.03779	0.11262	0.00000	0.25926	0.03590	0.55442	58119.2	0.00710	0.48758	0.28101	0.10784	0.03061	0.02041	0.01046	0.02242	0.01339	0.01202	0.00826	0.00600
Beg	2017-02-07_RS_Robo_18_target-peptide-spectrum-match.txt	2017-02-07_RS_Robo_18.mzML	Beg_UPI000189E2B9	ITKPVAYFLLAK	0.0			C68H110N14O15S0	1362.83	0.00	3	20	2.861e+08			25762.7	0.00321	0.09985	0.17967	0.00000	0.39090	0.00000	0.32959	25192.4	0.00314	0.39667	0.32316	0.15489	0.05163	0.02994	0.01432	0.01447	0.00820	0.00674
Beg	2017-02-07_RS_Robo_18_target-peptide-spectrum-match.txt	2017-02-07_RS_Robo_18.mzML	Beg_UPI000189EE9C	TVGSGQITEIID	0.0			C52H89N13O21S0	1231.63	0.00	2	17	2.709e+08			84373.9	0.01025	0.00267	0.15076	0.00000	0.31832	0.00954	0.51870	156027.5	0.01885	0.38167	0.23299	0.11261	0.03713	0.04032	0.02115	0.03963	0.02383	0.03399	0.01978	0.02208	0.01234	0.01155	0.00553	0.00541
Beg	2017-02-07_RS_Robo_18_target-peptide-spectrum-match.txt	2017-02-07_RS_Robo_18.mzML	Beg_UPI000189E2B8	ASIGVIDQK	0.0			C40H71N11O14S0	929.52	0.00	1	7	1.080e+08											30372.6	0.00377	0.55691	0.27009	0.09327	0.02831	0.02703	0.00665	0.01774
Beg	2017-02-07_RS_Robo_18_target-peptide-spectrum-match.txt	2017-02-07_RS_Robo_18.mzML	Beg_UPI000189E2B9	LREFAWEGLR	0.0			C59H89N17O15S0	1275.67	0.00	2	11	8.071e+07											6642.8	0.00092	0.46667	0.32423	0.14560	0.03879	0.02471
Beg	2017-02-07_RS_Robo_18_target-peptide-spectrum-match.txt	2017-02-07_RS_Robo_18.mzML	Beg_UPI000189E2B9	NEFYNLIR	0.0			C49H73N13O14S0	1067.54	0.00	1	5	5.363e+07			144718.2	0.01749	0.04524	0.72889	0.03485	0.19102	0.00000	0.00000	92770.1	0.01125	0.33540	0.21174	0.23151	0.12288	0.09847
Beg	2017-02-07_RS_Robo_18_target-peptide-spectrum-match.txt	2017-02-07_RS_Robo_18.mzML	Beg_UPI000189E676	LAYQAGNLDK	0.0			C48H77N13O16S0	1091.56	1.00	1	4	4.588e+07											223751.4	0.02697	0.31104	0.22517	0.10825	0.03825	0.05399	0.07892	0.04326	0.02685	0.02183	0.06778	0.02466
Beg	2017-02-07_RS_Robo_18_target-peptide-spectrum-match.txt	2017-02-07_RS_Robo_18.mzML	Beg_UPI000189E30C	DGVILANHDDNLKR	0.0			C66H110N22O23S0	1578.81	0.00	2	5	2.273e+07											18057.2	0.00229	0.34976	0.34396	0.17302	0.09529	0.03797
Beg	2017-02-07_RS_Robo_18_target-peptide-spectrum-match.txt	2017-02-07_RS_Robo_18.mzML	Beg_UPI000189DF58	DTTPAQIIAVYK	0.0			C60H98N14O19S0	1318.71	0.00	1	8	2.197e+07			82876.7	0.01007	0.00000	0.09668	0.03029	0.40381	0.08251	0.38672	50967.4	0.00624	0.40243	0.27760	0.13068	0.04984	0.05614	0.03903	0.04428
Beg	2017-02-07_RS_Robo_18_target-peptide-spectrum-match.txt	2017-02-07_RS_Robo_18.mzML	Beg_UPI000189E2B9	HYNHGNAYGQGGWNGSSATK	0.0	Deamidated		C90H123N29O31S0	2105.89	0.00	6	10	2.117e+07											3842.3	0.00058	0.27007	0.33358	0.26095	0.13540
Beg	2017-02-07_RS_Robo_18_target-peptide-spectrum-match.txt	2017-02-07_RS_Robo_18.mzML	Beg_UPI000189E664	EILHNPSYDVLFAEETKPGLEGFEK	0.0			C131H196N30O42S0	2861.41	0.00	2	7	2.088e+07											-3988.8	-0.00036	0.18129	0.34308	0.24438	0.15355	0.07770
Beg	2017-02-07_RS_Robo_18_target-peptide-spectrum-match.txt	2017-02-07_RS_Robo_18.mzML	Beg_UPI000189E2B8	TTDLLYNYDVK	0.0			C61H93N13O21S0	1343.66	0.00	1	3	2.007e+07											28433.8	0.00353	0.42972	0.31041	0.12510	0.05523	0.03010	0.03381	0.01564
Beg	2017-02-07_RS_Robo_18_target-peptide-spectrum-match.txt	2017-02-07_RS_Robo_18.mzML	Beg_UPI000189E30C	HQYVSALEDQIR	0.0			C63H99N19O21S0	1457.73	0.00	2	7	1.507e+07			129005.6	0.01560	0.09199	0.01627	0.89174	0.00000	0.00000	0.00000	33535.6	0.00414	0.33798	0.30053	0.15112	0.21038
Beg	2017-02-07_RS_Robo_18_target-peptide-spectrum-match.txt	2017-02-07_RS_Robo_18.mzML	Beg_UPI000189E2B8	GASGVIVVTTIK	0.0			C51H93N13O16S0	1143.69	0.00	2	4	1.344e+07											3968.1	0.00060	0.54186	0.28850	0.10783	0.04114	0.02067
Beg	2017-02-07_RS_Robo_18_target-peptide-spectrum-match.txt	2017-02-07_RS_Robo_18.mzML	Beg_UPI000189E2B8	NYNPDLKWEVKK	0.0			C71H108N18O20S0	1532.80	0.33	3	3	8.808e+06											5674.5	0.00080	0.41509	0.31704	0.13309	0.13478
Beg	2017-02-07_RS_Robo_18_target-peptide-spectrum-match.txt	2017-02-07_RS_Robo_18.mzML	Beg_UPI000189ED70	IDLDSLSYELR	0.0			C58H94N14O21S0	1322.67	0.00	1	3	4.575e+06											40020.6	0.00492	0.42812	0.28301	0.12796	0.06266	0.03864	0.02425	0.03536
Beg	2017-02-07_RS_Robo_18_target-peptide-spectrum-match.txt	2017-02-07_RS_Robo_18.mzML	Beg_UPI000189E2B8	VPPFTYPTLLANLGAMR	0.0	Deamidated, Oxidation, Deamidated		C87H135N19O25S1	1877.96	0.00	2	3	3.770e+06											5604.3	0.00079	0.30701	0.31550	0.21758	0.09405	0.06587
Beg	2017-02-07_RS_Robo_18_target-peptide-spectrum-match.txt	2017-02-07_RS_Robo_18.mzML	Beg_UPI000189ED62	TVEKDGYQAVQLGFQDK	0.0	Deamidated		C85H131N21O30S0	1925.94	0.00	1	3	3.458e+06											785.4	0.00021	0.35174	0.29685	0.21915	0.13225
Beg	2017-02-07_RS_Robo_18_target-peptide-spectrum-match.txt	2017-02-07_RS_Robo_18.mzML	Beg_UPI000189DCCB	GYFYGNIDAMFDQIHGK	0.0			C91H126N22O26S1	1974.89	0.00	2	3	3.209e+06											2982.0	0.00048	0.29583	0.32615	0.20688	0.11743	0.05370
Beg	2017-02-07_RS_Robo_18_target-peptide-spectrum-match.txt	2017-02-07_RS_Robo_18.mzML	Beg_UPI000189E9C0	GMEEGHWDLSKVDYNEVAK	0.0	Deamidated		C96H142N24O34S1	2206.98	0.00	1	3	2.919e+06											-18351.6	-0.00208	0.35995	0.35066	0.17267	0.11671
Beg	2017-02-07_RS_Robo_18_target-peptide-spectrum-match.txt	2017-02-07_RS_Robo_18.mzML	Beg_UPI000189EE9C	TTLTAAITTVLGK	0.0		Too few spectra	C57H104N14O19S0	1288.76	0.00	1	0	0.000e+00
Beg	2017-02-07_RS_Robo_18_target-peptide-spectrum-match.txt	2017-02-07_RS_Robo_18.mzML	Beg_UPI000189E676	LAYQAGNLDK	0.0	Deamidated	Too few spectra	C48H76N12O17S0	1092.55	0.00	1	0	0.000e+00													0.00000	0.00000	0.00000	0.00000	0.00000	0.00000
Beg	2017-02-07_RS_Robo_18_target-peptide-spectrum-match.txt	2017-02-07_RS_Robo_18.mzML	Beg_UPI000189E30D	SAAANAFSPSR	0.0		Too few spectra	C45H71N15O16S0	1077.52	0.00	1	0	0.000e+00
Beg	2017-02-07_RS_Robo_18_target-peptide-spectrum-match.txt	2017-02-07_RS_Robo_18.mzML	Beg_UPI000189E2B8	IDAMQNMFNNK	0.0		Too few spectra	C55H88N16O18S2	1324.59	0.00	1	0	0.000e+00
Beg	2017-02-07_RS_Robo_18_target-peptide-spectrum-match.txt	2017-02-07_RS_Robo_18.mzML	Beg_UPI000189E0D6	GMSLLLR	0.0	Oxidation	No valid PSM	C34H64N10O10S1	804.45	0.00	1	0	0.000e+00
Beg	2017-02-07_RS_Robo_18_target-peptide-spectrum-match.txt	2017-02-07_RS_Robo_18.mzML	Beg_UPI000189E30C	TTNIENVYSELVPATR	0.0		Too few spectra	C78H127N21O28S0	1805.92	0.00	1	0	0.000e+00
Beg	2017-02-07_RS_Robo_18_target-peptide-spectrum-match.txt	2017-02-07_RS_Robo_18.mzML	Beg_UPI000189E682	QGFPSAIINAIK	0.0	Deamidated	No valid PSM	C58H94N14O17S0	1258.69	0.00	1	0	0.000e+00
Beg	2017-02-07_RS_Robo_18_target-peptide-spectrum-match.txt	2017-02-07_RS_Robo_18.mzML	Beg_UPI000189E30D	NVYDVGAEFLYK	0.0		No majority vote while clustering	C67H96N14O20S0	1416.69	0.00	1	0	0.000e+00
Beg	2017-02-07_RS_Robo_18_target-peptide-spectrum-match.txt	2017-02-07_RS_Robo_18.mzML	Beg_UPI000189E65C	QLISVYR	0.0	Deamidated	No valid PSM	C40H66N10O12S0	878.49	0.00	1	0	0.000e+00
Beg	2017-02-07_RS_Robo_18_target-peptide-spectrum-match.txt	2017-02-07_RS_Robo_18.mzML	Beg_UPI000189DED9	YPVEGYALDADQLTASGVEPK	0.0		No valid PSM	C99H151N23O35S0	2222.07	0.00	1	0	0.000e+00
Beg	2017-02-07_RS_Robo_18_target-peptide-spectrum-match.txt	2017-02-07_RS_Robo_18.mzML	Beg_UPI000189E67D	VGQLHAEVYSTYEELLQGGETQLLMKMK	0.0	Deamidated	No valid PSM	C141H226N34O46S2	3195.58	0.00	1	0	0.000e+00
Beg	2017-02-07_RS_Robo_18_target-peptide-spectrum-match.txt	2017-02-07_RS_Robo_18.mzML	Beg_UPI000189E30C	VILQTFSLESLRR	0.0		Too few spectra	C70H120N20O20S0	1560.90	0.00	1	0	0.000e+00
Beg	2017-02-07_RS_Robo_18_target-peptide-spectrum-match.txt	2017-02-07_RS_Robo_18.mzML	Beg_UPI000189E676	LNTGLAENR	0.0		Too few spectra	C40H70N14O15S0	986.51	0.00	1	0	0.000e+00													0.00000	0.00000	0.00000	0.00000	0.00000
Beg	2017-02-07_RS_Robo_18_target-peptide-spectrum-match.txt	2017-02-07_RS_Robo_18.mzML	Beg_UPI000189DF53	TLTGSDRDVEDLIVELLANHTIG	0.0		No majority vote while clustering	C106H177N29O39S0	2480.28	0.00	1	0	0.000e+00
Beg	2017-02-07_RS_Robo_18_target-peptide-spectrum-match.txt	2017-02-07_RS_Robo_18.mzML	Beg_UPI000189E5C9	GILNGLKPR	0.0	Deamidated	No valid PSM	C43H77N13O12S0	967.58	0.00	1	0	0.000e+00
Beg	2017-02-07_RS_Robo_18_target-peptide-spectrum-match.txt	2017-02-07_RS_Robo_18.mzML	Beg_UPI000189E2B9	SAVFNFVR	0.0		No valid PSM	C44H66N12O11S0	938.50	0.00	1	0	0.000e+00
Beg	2017-02-07_RS_Robo_18_target-peptide-spectrum-match.txt	2017-02-07_RS_Robo_18.mzML	Beg_UPI000189EC5A	LMFIFSAQSLAQTYR	0.0	Oxidation, Deamidated	No valid PSM	C82H125N19O24S1	1791.89	0.00	1	0	0.000e+00
Beg	2017-02-07_RS_Robo_18_target-peptide-spectrum-match.txt	2017-02-07_RS_Robo_18.mzML	Beg_UPI000189E2B8	GTTSLTGGNDPLVIIDGVFGDLNMLNAISPADIENFTVLK	0.0	Deamidated, Deamidated	No majority vote while clustering	C183H293N43O63S1	4133.08	0.00	2	0	0.000e+00
Beg	2017-02-07_RS_Robo_18_target-peptide-spectrum-match.txt	2017-02-07_RS_Robo_18.mzML	Beg_UPI000189EE97	SRQDADYPVVAPDEVELMDVSPQQIASIAASLIPFLEHDDANR	0.0		Too few spectra	C205H321N55O71S1	4721.29	0.00	1	0	0.000e+00													0.00000	0.00000	0.00000	0.00000	0.00000
Beg	2017-02-07_RS_Robo_18_target-peptide-spectrum-match.txt	2017-02-07_RS_Robo_18.mzML	Beg_UPI000189E793	LFPGAAVGNPIDILATGTPEHLR	0.0	Deamidated	Too few spectra	C107H170N28O32S0	2359.25	0.00	1	0	0.000e+00
Beg	2017-02-07_RS_Robo_18_target-peptide-spectrum-match.txt	2017-02-07_RS_Robo_18.mzML	Beg_UPI000189E877	IGANEVMQADTVPFGCFK	0.0	Deamidated, Carbamidomethyl	No valid PSM	C87H133N21O28S2	1983.91	0.00	1	0	0.000e+00
Beg	2017-02-07_RS_Robo_18_target-peptide-spectrum-match.txt	2017-02-07_RS_Robo_18.mzML	Beg_UPI000189E51B	ASMPGMMDTILNLGLNDEVVEGLIR	0.0		No majority vote while clustering	C114H194N30O38S3	2687.33	0.00	1	0	0.000e+00
Beg	2017-02-07_RS_Robo_18_target-peptide-spectrum-match.txt	2017-02-07_RS_Robo_18.mzML	Beg_UPI000189EAA7	VNELLAK	0.0		No valid PSM	C35H63N9O11S0	785.46	0.00	1	0	0.000e+00
Beg	2017-02-07_RS_Robo_18_target-peptide-spectrum-match.txt	2017-02-07_RS_Robo_18.mzML	Beg_UPI000189E30C	KAPAPQTVPDAVETLER	0.0		Too few spectra	C79H132N22O27S0	1820.96	0.00	1	0	0.000e+00
Beg	2017-02-07_RS_Robo_18_target-peptide-spectrum-match.txt	2017-02-07_RS_Robo_18.mzML	Beg_UPI000189E2B9	SRHYNHGNAYGQGGWNGSSATK	0.0	Deamidated, Deamidated	Too few spectra	C99H139N33O35S0	2350.01	0.00	1	0	0.000e+00
Beg	2017-02-07_RS_Robo_18_target-peptide-spectrum-match.txt	2017-02-07_RS_Robo_18.mzML	Beg_UPI000189E1C0	RELFEEMPADTLLDDFILSLR	0.0		No valid PSM	C113H179N27O36S1	2522.27	0.00	1	0	0.000e+00
Beg	2017-02-07_RS_Robo_18_target-peptide-spectrum-match.txt	2017-02-07_RS_Robo_18.mzML	Beg_UPI000189EBE9	SQGLLEVLNTVAR	0.0		No valid PSM	C60H106N18O20S0	1398.78	0.00	1	0	0.000e+00
Beg	2017-02-07_RS_Robo_18_target-peptide-spectrum-match.txt	2017-02-07_RS_Robo_18.mzML	Beg_UPI000189DCC5	VITISGPDGYIYDPNGISGEK	0.0	Deamidated	Too few spectra	C98H150N22O35S0	2195.06	0.00	1	0	0.000e+00
Beg	2017-02-07_RS_Robo_18_target-peptide-spectrum-match.txt	2017-02-07_RS_Robo_18.mzML	Beg_UPI000189DEC3	IGGSRILEER	0.0		No valid PSM	C47H84N16O16S0	1128.63	0.00	1	0	0.000e+00
Beg	2017-02-07_RS_Robo_18_target-peptide-spectrum-match.txt	2017-02-07_RS_Robo_18.mzML	Beg_UPI000189EE15	LPSIIIK	0.0		No valid PSM	C38H70N8O9S0	782.53	0.00	1	0	0.000e+00
Beg	2017-02-07_RS_Robo_18_target-peptide-spectrum-match.txt	2017-02-07_RS_Robo_18.mzML	Beg_UPI000189DF3E	SLEYQYFPFEPKGYR	0.0		Too few spectra	C93H126N20O25S0	1922.92	0.00	1	0	0.000e+00
Beg	2017-02-07_RS_Robo_18_target-peptide-spectrum-match.txt	2017-02-07_RS_Robo_18.mzML	Beg_UPI000189E722	EITLCYMASAAANADMATEKQLSPVEK	0.0	Carbamidomethyl, Deamidated	No valid PSM	C124H203N31O45S3	2942.37	0.00	1	0	0.000e+00
Beg	2017-02-07_RS_Robo_18_target-peptide-spectrum-match.txt	2017-02-07_RS_Robo_18.mzML	Beg_UPI000189EF6D	AALCWTAEIAGLARQHNDANVLVMPGR	0.0	Carbamidomethyl, Deamidated, Deamidated	No valid PSM	C126H202N38O39S2	2935.44	0.00	1	0	0.000e+00
Beg	2017-02-07_RS_Robo_18_target-peptide-spectrum-match.txt	2017-02-07_RS_Robo_18.mzML	Beg_UPI000189DF9E	IKPAADADFDSLLDAEAYK	0.0		Too few spectra	C92H141N21O32S0	2052.01	0.00	1	0	0.000e+00
Beg	2017-02-07_RS_Robo_18_target-peptide-spectrum-match.txt	2017-02-07_RS_Robo_18.mzML	Beg_UPI000189E676	GQPAVFQGEKVEGNDQTISYK	0.0	Deamidated	No valid PSM	C100H154N26O36S0	2295.10	1.00	1	0	0.000e+00
Beg	2017-02-07_RS_Robo_18_target-peptide-spectrum-match.txt	2017-02-07_RS_Robo_18.mzML	Beg_UPI000189E2B8	YIAGQAMPK	0.0		Too few spectra	C44H71N11O12S1	977.50	0.00	1	0	0.000e+00
Beg	2017-02-07_RS_Robo_18_target-peptide-spectrum-match.txt	2017-02-07_RS_Robo_18.mzML	Beg_UPI000189ED1A	LSPPLIGQIAAEASLDAGEDYLRDTYDEYVER	0.0		Too few spectra	C157H241N39O56S0	3568.72	0.00	1	0	0.000e+00
Beg	2017-02-07_RS_Robo_18_target-peptide-spectrum-match.txt	2017-02-07_RS_Robo_18.mzML	Beg_UPI000189E53E	TILGELK	0.0		No valid PSM	C35H64N8O11S0	772.47	0.00	1	0	0.000e+00
Beg	2017-02-07_RS_Robo_18_target-peptide-spectrum-match.txt	2017-02-07_RS_Robo_18.mzML	Beg_UPI000189E30C	GSTFWAPEETESAWR	0.0		No valid PSM	C79H108N20O26S0	1752.77	0.00	1	0	0.000e+00
Beg	2017-02-07_RS_Robo_18_target-peptide-spectrum-match.txt	2017-02-07_RS_Robo_18.mzML	Beg_UPI000189ED62	DGYQAVQLGFQDKK	0.0		No valid PSM	C71H109N19O23S0	1595.79	0.00	1	0	0.000e+00
Beg	2017-02-07_RS_Robo_18_target-peptide-spectrum-match.txt	2017-02-07_RS_Robo_18.mzML	Beg_UPI000189E2B8	YIVTVNAR	0.0		No valid PSM	C42H70N12O12S0	934.52	0.00	1	0	0.000e+00
Beg	2017-02-07_RS_Robo_18_target-peptide-spectrum-match.txt	2017-02-07_RS_Robo_18.mzML	Beg_UPI000189E2B8	VRGTTSLTGGNDPLVIIDGVFGDLNMLNAISPADIENFTVLK	0.0	Deamidated, Deamidated	No majority vote while clustering	C194H314N48O65S1	4388.25	0.00	1	0	0.000e+00
Beg	2017-02-07_RS_Robo_18_target-peptide-spectrum-match.txt	2017-02-07_RS_Robo_18.mzML	Beg_UPI000189E083	DLHTPVSYGFIDDNYIVWLCNQKNIYLYDSETER	0.0	Deamidated, Carbamidomethyl	No valid PSM	C189H273N45O61S1	4180.94	0.00	1	0	0.000e+00
Beg	2017-02-07_RS_Robo_18_target-peptide-spectrum-match.txt	2017-02-07_RS_Robo_18.mzML	Beg_UPI000189DF91	KACSSINIQR	0.0	Carbamidomethyl	No valid PSM	C47H85N17O16S1	1175.61	0.00	1	0	0.000e+00
Beg	2017-02-07_RS_Robo_18_target-peptide-spectrum-match.txt	2017-02-07_RS_Robo_18.mzML	Beg_UPI000189E2B8	VRGTTSLTGGNDPLVIIDGVFGDLNMLNAISPADIENFTVLK	0.0	Deamidated	No majority vote while clustering	C194H315N49O64S1	4387.26	1.00	1	0	0.000e+00
Beg	2017-02-07_RS_Robo_18_target-peptide-spectrum-match.txt	2017-02-07_RS_Robo_18.mzML	Beg_UPI000189E2B8	EYMNLGGMNGAGFIGGYNQIIYQMVGQPVGVFYLPK	0.0	Deamidated, Deamidated	Too few spectra	C181H267N41O51S3	3926.87	0.00	1	0	0.000e+00
Beg	2017-02-07_RS_Robo_18_target-peptide-spectrum-match.txt	2017-02-07_RS_Robo_18.mzML	Beg_UPI000189E2B8	GTTSLTGGNDPLVIIDGVFGDLNMLNAISPADIENFTVLK	0.0		No majority vote while clustering	C183H295N45O61S1	4131.11	0.00	1	0	0.000e+00
Beg	2017-02-07_RS_Robo_18_target-peptide-spectrum-match.txt	2017-02-07_RS_Robo_18.mzML	Beg_UPI000189E417	QVASALDEIK	0.0		No valid PSM	C46H80N12O17S0	1072.58	0.00	1	0	0.000e+00
Beg	2017-02-07_RS_Robo_18_target-peptide-spectrum-match.txt	2017-02-07_RS_Robo_18.mzML	Beg_UPI000189EE48	KDNGVPCVLYGAGENVHFTVPAEGLR	0.0	Carbamidomethyl	No majority vote while clustering	C123H191N35O38S1	2798.38	0.00	1	0	0.000e+00
Beg	2017-02-07_RS_Robo_18_target-peptide-spectrum-match.txt	2017-02-07_RS_Robo_18.mzML	Beg_UPI000189DCCA	AVGTVSSALGEAVGQMYVEK	0.0		Too few spectra	C86H142N22O30S1	1995.00	0.00	1	0	0.000e+00													0.00000	0.00000	0.00000	0.00000
Beg	2017-02-07_RS_Robo_18_target-peptide-spectrum-match.txt	2017-02-07_RS_Robo_18.mzML	Beg_UPI000189EE97	INQLGFIETPYRK	0.0	Deamidated	Too few spectra	C73H114N18O21S0	1578.84	0.00	1	0	0.000e+00													0.00000	0.00000	0.00000	0.00000	0.00000
Beg	2017-02-07_RS_Robo_18_target-peptide-spectrum-match.txt	2017-02-07_RS_Robo_18.mzML	Beg_UPI000189E2B9	HYNHGNAYGQGGWNGSSATK	0.0		Too few spectra	C90H124N30O30S0	2104.91	0.00	1	0	0.000e+00
Beg	2017-02-07_RS_Robo_18_target-peptide-spectrum-match.txt	2017-02-07_RS_Robo_18.mzML	Beg_UPI000189E30D	IFGDPYQYSNSDALLK	0.0		No majority vote while clustering	C84H123N19O27S0	1829.88	0.00	1	0	0.000e+00
Beg	2017-02-07_RS_Robo_18_target-peptide-spectrum-match.txt	2017-02-07_RS_Robo_18.mzML	Beg_UPI000189EFCF	KIDEIFDLRPK	0.0		Too few spectra	C63H104N16O18S0	1372.77	0.00	1	0	0.000e+00													0.00000	0.00000	0.00000	0.00000	0.00000	0.00000	0.00000
Beg	2017-02-07_RS_Robo_18_target-peptide-spectrum-match.txt	2017-02-07_RS_Robo_18.mzML	Beg_UPI000189ED0D	GLSTAVGDEGGFAPALAGTEDALDSIIAAIK	0.0		Too few spectra	C128H208N32O46S0	2929.49	1.00	1	0	0.000e+00
Beg	2017-02-07_RS_Robo_19_target-peptide-spectrum-match.txt	2017-02-07_RS_Robo_19.mzML	Beg_UPI000189EE9C	TVGSGQITEIID	0.0			C52H89N13O21S0	1231.63	0.00	1	30	6.131e+08			91127.6	0.01106	0.01166	0.13079	0.00000	0.34500	0.01414	0.49841	144906.6	0.01751	0.38003	0.23548	0.11262	0.03828	0.04444	0.02437	0.04210	0.02510	0.03472	0.02143	0.02062	0.01073	0.01010
Beg	2017-02-07_RS_Robo_19_target-peptide-spectrum-match.txt	2017-02-07_RS_Robo_19.mzML	Beg_UPI000189E2B8	TGGDPTAAPAIR	0.0			C47H79N15O17S0	1125.58	0.00	1	11	2.299e+08											9345.3	0.00124	0.53647	0.29163	0.11331	0.02998	0.02861
Beg	2017-02-07_RS_Robo_19_target-peptide-spectrum-match.txt	2017-02-07_RS_Robo_19.mzML	Beg_UPI000189E2B9	LREFAWEGLR	0.0			C59H89N17O15S0	1275.67	0.00	2	16	1.883e+08			25657.0	0.00320	0.08924	0.07579	0.00000	0.83496	0.00000	0.00000	10327.4	0.00136	0.45749	0.32950	0.13609	0.03947	0.03745
Beg	2017-02-07_RS_Robo_19_target-peptide-spectrum-match.txt	2017-02-07_RS_Robo_19.mzML	Beg_UPI000189E2B8	YVNDYQK	0.0			C42H60N10O14S0	928.43	0.00	1	6	1.686e+08			89028.3	0.01080	0.00000	0.03866	0.18482	0.08383	0.67209	0.02060	1017379.7	0.12222	0.07228	0.03150	0.01164	0.00589	0.00315	0.00735	0.00363	0.46546	0.21751	0.08309	0.01852	0.02939	0.01360	0.01926	0.00701	0.00658	0.00414
Beg	2017-02-07_RS_Robo_19_target-peptide-spectrum-match.txt	2017-02-07_RS_Robo_19.mzML	Beg_UPI000189E2B9	ITKPVAYFLLAK	0.0			C68H110N14O15S0	1362.83	0.00	3	15	1.319e+08			16592.3	0.00211	0.20297	0.23911	0.00000	0.55792	0.00000	0.00000	7849.8	0.00106	0.41220	0.34061	0.16322	0.05367	0.03030
Beg	2017-02-07_RS_Robo_19_target-peptide-spectrum-match.txt	2017-02-07_RS_Robo_19.mzML	Beg_UPI000189E2B8	ASIGVIDQK	0.3			C40H71N11O14S0	929.52	0.00	1	4	4.880e+07											28756.1	0.00357	0.58493	0.25255	0.08100	0.02328	0.02433	0.00947	0.02444
Beg	2017-02-07_RS_Robo_19_target-peptide-spectrum-match.txt	2017-02-07_RS_Robo_19.mzML	Beg_UPI000189E2B9	HYNHGNAYGQGGWNGSSATK	0.0	Deamidated		C90H123N29O31S0	2105.89	0.00	1	14	3.856e+07											-6091.4	-0.00061	0.32843	0.33322	0.23324	0.10511
Beg	2017-02-07_RS_Robo_19_target-peptide-spectrum-match.txt	2017-02-07_RS_Robo_19.mzML	Beg_UPI000189E637	TDVFGSNR	0.0	Deamidated		C37H57N11O15S0	895.40	0.00	1	5	1.667e+07			36886.1	0.00455	0.02882	0.11699	0.85419	0.00000	0.00000	0.00000	17585.4	0.00223	0.58888	0.26300	0.08449	0.06363
Beg	2017-02-07_RS_Robo_19_target-peptide-spectrum-match.txt	2017-02-07_RS_Robo_19.mzML	Beg_UPI000189E30D	SAAANAFSPSR	0.0			C45H71N15O16S0	1077.52	0.00	1	5	1.436e+07											31964.7	0.00396	0.50164	0.25962	0.09684	0.14189
Beg	2017-02-07_RS_Robo_19_target-peptide-spectrum-match.txt	2017-02-07_RS_Robo_19.mzML	Beg_UPI000189E2B8	TTDLLYNYDVK	0.0			C61H93N13O21S0	1343.66	0.00	1	4	1.331e+07											27032.1	0.00336	0.44782	0.29189	0.11106	0.05858	0.04896	0.04169
Beg	2017-02-07_RS_Robo_19_target-peptide-spectrum-match.txt	2017-02-07_RS_Robo_19.mzML	Beg_UPI000189EE97	INQLGFIETPYRK	0.0	Deamidated, Deamidated		C73H113N17O22S0	1579.82	0.00	1	7	1.100e+07											52644.0	0.00644	0.28760	0.20555	0.20875	0.16523	0.13287
Beg	2017-02-07_RS_Robo_19_target-peptide-spectrum-match.txt	2017-02-07_RS_Robo_19.mzML	Beg_UPI000189DF42	KYKDELVGEANYAR	0.0			C73H114N20O24S0	1654.83	0.00	1	3	3.647e+06											1103.1	0.00025	0.36439	0.33968	0.25134	0.04458
Beg	2017-02-07_RS_Robo_19_target-peptide-spectrum-match.txt	2017-02-07_RS_Robo_19.mzML	Beg_UPI000189E2B8	GTTSLTGGNDPLVIIDGVFGDLNMLNAISPADIENFTVLK	0.0	Deamidated		C183H294N44O62S1	4132.09	0.00	2	3	1.662e+06											-27100.3	-0.00313	0.23579	0.29977	0.23931	0.14804	0.07709
Beg	2017-02-07_RS_Robo_19_target-peptide-spectrum-match.txt	2017-02-07_RS_Robo_19.mzML	Beg_UPI000189E2D2	TIPTNIR	0.0		No majority vote while clustering	C35H63N11O11S0	813.47	0.00	1	0	0.000e+00
Beg	2017-02-07_RS_Robo_19_target-peptide-spectrum-match.txt	2017-02-07_RS_Robo_19.mzML	Beg_UPI000189E0C5	GQVLQNQDIIATERFTQHPPR	0.0	Deamidated, Deamidated	No valid PSM	C106H168N32O35S0	2449.23	0.00	1	0	0.000e+00
Beg	2017-02-07_RS_Robo_19_target-peptide-spectrum-match.txt	2017-02-07_RS_Robo_19.mzML	Beg_UPI000189EA10	YIMDYPADAQIALVPVNSENITPVTLTGLSENLYELQLLQSQK	0.0	Deamidated	No majority vote while clustering	C215H342N50O71S1	4792.44	0.00	1	0	0.000e+00
Beg	2017-02-07_RS_Robo_19_target-peptide-spectrum-match.txt	2017-02-07_RS_Robo_19.mzML	Beg_UPI000189E0DB	KLVTNPLYLGCLIIK	0.0	Carbamidomethyl	No valid PSM	C82H141N19O20S1	1744.03	0.00	1	0	0.000e+00
Beg	2017-02-07_RS_Robo_19_target-peptide-spectrum-match.txt	2017-02-07_RS_Robo_19.mzML	Beg_UPI000189E30C	HQYVSALEDQIR	0.0		Too few spectra	C63H99N19O21S0	1457.73	0.00	1	0	0.000e+00
Beg	2017-02-07_RS_Robo_19_target-peptide-spectrum-match.txt	2017-02-07_RS_Robo_19.mzML	Beg_UPI000189EE38	ALDSFDGNDQMVAPAMK	0.0	Deamidated, Oxidation	No valid PSM	C76H119N19O29S2	1825.79	0.00	1	0	0.000e+00
Beg	2017-02-07_RS_Robo_19_target-peptide-spectrum-match.txt	2017-02-07_RS_Robo_19.mzML	Beg_UPI000189E865	EGLDISEFDFKDIIHPNECFVLK	0.0	Carbamidomethyl	Too few spectra	C126H189N29O39S1	2764.34	0.00	1	0	0.000e+00													0.00000	0.00000	0.00000	0.00000	0.00000
Beg	2017-02-07_RS_Robo_19_target-peptide-spectrum-match.txt	2017-02-07_RS_Robo_19.mzML	Beg_UPI000189E746	AGTFMDMMYMPDAINAAISLMEAAPAR	0.0	Oxidation	No majority vote while clustering	C124H197N31O39S5	2904.30	0.00	1	0	0.000e+00
Beg	2017-02-07_RS_Robo_19_target-peptide-spectrum-match.txt	2017-02-07_RS_Robo_19.mzML	Beg_UPI000189E2B9	HYNHGNAYGQGGWNGSSATK	0.0		No valid PSM	C90H124N30O30S0	2104.91	0.00	1	0	0.000e+00
Beg	2017-02-07_RS_Robo_19_target-peptide-spectrum-match.txt	2017-02-07_RS_Robo_19.mzML	Beg_UPI000189DCCA	AVGTVSSALGEAVGQMYVEK	0.0		No majority vote while clustering	C86H142N22O30S1	1995.00	0.00	1	0	0.000e+00
Beg	2017-02-07_RS_Robo_19_target-peptide-spectrum-match.txt	2017-02-07_RS_Robo_19.mzML	Beg_UPI000189DD46	QDLFINSMLAQIGCDVLWR	0.0	Carbamidomethyl	No valid PSM	C101H159N27O29S2	2278.12	0.00	1	0	0.000e+00
Beg	2017-02-07_RS_Robo_19_target-peptide-spectrum-match.txt	2017-02-07_RS_Robo_19.mzML	Beg_UPI000189EE97	INQLGFIETPYR	0.0	Deamidated, Deamidated	Too few spectra	C67H101N15O21S0	1451.73	0.00	1	0	0.000e+00													0.00000	0.00000	0.00000	0.00000
Beg	2017-02-07_RS_Robo_19_target-peptide-spectrum-match.txt	2017-02-07_RS_Robo_19.mzML	Beg_UPI000189E30C	IYTVTGTWDPDKPR	0.0		Too few spectra	C75H113N19O23S0	1647.83	0.00	2	0	0.000e+00													0.00000	0.00000	0.00000	0.00000	0.00000	0.00000	0.00000
Beg	2017-02-07_RS_Robo_19_target-peptide-spectrum-match.txt	2017-02-07_RS_Robo_19.mzML	Beg_UPI000189EAA7	VNELLAK	0.0		Too few spectra	C35H63N9O11S0	785.46	0.00	1	0	0.000e+00
Beg	2017-02-07_RS_Robo_19_target-peptide-spectrum-match.txt	2017-02-07_RS_Robo_19.mzML	Beg_UPI000189E2B8	FYPLSR	0.0		No valid PSM	C38H55N9O9S0	781.41	0.00	1	0	0.000e+00
Beg	2017-02-07_RS_Robo_19_target-peptide-spectrum-match.txt	2017-02-07_RS_Robo_19.mzML	Beg_UPI000189E799	IPIILSTGMAGKK	0.0		Too few spectra	C60H109N15O16S1	1327.79	0.00	1	0	0.000e+00
Beg	2017-02-07_RS_Robo_19_target-peptide-spectrum-match.txt	2017-02-07_RS_Robo_19.mzML	Beg_UPI000189EE15	LPSIIIK	0.0		No valid PSM	C38H70N8O9S0	782.53	0.00	1	0	0.000e+00
Beg	2017-02-07_RS_Robo_19_target-peptide-spectrum-match.txt	2017-02-07_RS_Robo_19.mzML	Beg_UPI000189EEA3	FKIEPDENVHVNDLIR	0.0		No majority vote while clustering	C86H136N24O27S0	1937.00	0.00	1	0	0.000e+00
Beg	2017-02-07_RS_Robo_19_target-peptide-spectrum-match.txt	2017-02-07_RS_Robo_19.mzML	Beg_UPI000189F0AF	NIPDMIR	0.0		No valid PSM	C36H63N11O11S1	857.44	0.00	1	0	0.000e+00
Beg	2017-02-07_RS_Robo_19_target-peptide-spectrum-match.txt	2017-02-07_RS_Robo_19.mzML	Beg_UPI000189E768	TATLEEGVETIGKNAFTNCK	0.0	Deamidated, Deamidated, Carbamidomethyl	No valid PSM	C92H149N23O36S1	2184.03	0.00	1	0	0.000e+00
Beg	2017-02-07_RS_Robo_19_target-peptide-spectrum-match.txt	2017-02-07_RS_Robo_19.mzML	Beg_UPI000189E676	AVVEVTPVLR	0.0		Too few spectra	C49H87N13O14S0	1081.65	0.00	1	0	0.000e+00
Beg	2017-02-07_RS_Robo_19_target-peptide-spectrum-match.txt	2017-02-07_RS_Robo_19.mzML	Beg_UPI000189E2B9	LREFAWEGLRR	0.0		No majority vote while clustering	C65H101N21O16S0	1431.77	0.00	2	0	0.000e+00
Beg	2017-02-07_RS_Robo_19_target-peptide-spectrum-match.txt	2017-02-07_RS_Robo_19.mzML	Beg_UPI000189E2B8	VPPFTYPTLLANLGAMR	0.0	Deamidated, Oxidation, Deamidated	No valid PSM	C87H135N19O25S1	1877.96	0.00	1	0	0.000e+00
Beg	2017-02-07_RS_Robo_19_target-peptide-spectrum-match.txt	2017-02-07_RS_Robo_19.mzML	Beg_UPI000189E2B8	GTTSLTGGNDPLVIIDGVFGDLNMLNAISPADIENFTVLK	0.0	Oxidation, Deamidated	No valid PSM	C183H294N44O63S1	4148.09	2.00	1	0	0.000e+00
Beg	2017-02-07_RS_Robo_19_target-peptide-spectrum-match.txt	2017-02-07_RS_Robo_19.mzML	Beg_UPI000189E793	LFPGAAVGNPIDILATGTPEHLR	0.0		No majority vote while clustering	C107H171N29O31S0	2358.27	0.00	1	0	0.000e+00
Beg	2017-02-07_RS_Robo_19_target-peptide-spectrum-match.txt	2017-02-07_RS_Robo_19.mzML	Beg_UPI000189ED24	NLLEKLYEAGCRYVQFEGVK	0.0	Carbamidomethyl, Deamidated, Deamidated	No valid PSM	C109H168N26O34S1	2417.19	0.00	1	0	0.000e+00
Beg	2017-02-07_RS_Robo_19_target-peptide-spectrum-match.txt	2017-02-07_RS_Robo_19.mzML	Beg_UPI000189DEA0	VADMLLAK	0.0		No valid PSM	C38H69N9O11S1	859.48	0.00	1	0	0.000e+00
Beg	2017-02-07_RS_Robo_19_target-peptide-spectrum-match.txt	2017-02-07_RS_Robo_19.mzML	Beg_UPI000189E71C	KVHIQTLAAMNPSADSYEALFEAACR	0.0	Carbamidomethyl	No valid PSM	C125H197N35O40S2	2892.39	0.00	1	0	0.000e+00
Beg	2017-02-07_RS_Robo_19_target-peptide-spectrum-match.txt	2017-02-07_RS_Robo_19.mzML	Beg_UPI000189E30C	KAPAPQTVPDAVETLER	0.0		Too few spectra	C79H132N22O27S0	1820.96	0.00	1	0	0.000e+00
Beg	2017-02-07_RS_Robo_19_target-peptide-spectrum-match.txt	2017-02-07_RS_Robo_19.mzML	Beg_UPI000189ED62	TVEKDGYQAVQLGFQDKK	0.0	Deamidated	No majority vote while clustering	C91H143N23O31S0	2054.03	0.00	1	0	0.000e+00
Beg	2017-02-07_RS_Robo_19_target-peptide-spectrum-match.txt	2017-02-07_RS_Robo_19.mzML	Beg_UPI000189E9C0	DMGSESNGPRDILFFIDNIFR	0.0		No valid PSM	C108H163N29O34S1	2442.16	0.00	1	0	0.000e+00
Beg	2017-02-07_RS_Robo_19_target-peptide-spectrum-match.txt	2017-02-07_RS_Robo_19.mzML	Beg_UPI000189E5C9	GILNGLKPR	0.0	Deamidated	No valid PSM	C43H77N13O12S0	967.58	0.00	1	0	0.000e+00
Beg	2017-02-07_RS_Robo_19_target-peptide-spectrum-match.txt	2017-02-07_RS_Robo_19.mzML	Beg_UPI000189E2B8	GTTSLTGGNDPLVIIDGVFGDLNMLNAISPADIENFTVLK	0.0	Deamidated, Oxidation	No majority vote while clustering	C183H294N44O63S1	4148.09	0.00	1	0	0.000e+00
Beg	2017-02-07_RS_Robo_19_target-peptide-spectrum-match.txt	2017-02-07_RS_Robo_19.mzML	Beg_UPI000189E30C	TTNIENVYSELVPATR	0.0		Too few spectra	C78H127N21O28S0	1805.92	0.00	1	0	0.000e+00
Beg	2017-02-07_RS_Robo_19_target-peptide-spectrum-match.txt	2017-02-07_RS_Robo_19.mzML	Beg_UPI000189E30D	NVYDVGAEFLYK	0.0		Too few spectra	C67H96N14O20S0	1416.69	0.00	1	0	0.000e+00
Beg	2017-02-07_RS_Robo_19_target-peptide-spectrum-match.txt	2017-02-07_RS_Robo_19.mzML	Beg_UPI000189ED0D	GLSTAVGDEGGFAPALAGTEDALDSIIAAIK	0.0		No majority vote while clustering	C128H208N32O46S0	2929.49	0.00	1	0	0.000e+00
Beg	2017-02-07_RS_Robo_19_target-peptide-spectrum-match.txt	2017-02-07_RS_Robo_19.mzML	Beg_UPI000189EB33	TWANLGLHYAEKIRGAIALQTYR	0.0	Deamidated	No valid PSM	C121H188N34O33S0	2645.41	0.00	1	0	0.000e+00
Beg	2017-02-07_RS_Robo_19_target-peptide-spectrum-match.txt	2017-02-07_RS_Robo_19.mzML	Beg_UPI000189E949	TLGANFAAETSK	0.0		No valid PSM	C52H84N14O19S0	1208.60	0.00	1	0	0.000e+00
Beg	2017-02-07_RS_Robo_19_target-peptide-spectrum-match.txt	2017-02-07_RS_Robo_19.mzML	Beg_UPI000189E2B8	IDAMQNMFNNK	0.0		No majority vote while clustering	C55H88N16O18S2	1324.59	0.00	1	0	0.000e+00
Beg	2017-02-07_RS_Robo_19_target-peptide-spectrum-match.txt	2017-02-07_RS_Robo_19.mzML	Beg_UPI000189E51B	ASMPGMMDTILNLGLNDEVVEGLIR	0.0		Too few spectra	C114H194N30O38S3	2687.33	0.00	2	0	0.000e+00													0.00000	0.00000	0.00000	0.00000
Beg	2017-02-07_RS_Robo_19_target-peptide-spectrum-match.txt	2017-02-07_RS_Robo_19.mzML	Beg_UPI000189DDF5	FPDMSEAYNKELIR	0.0	Deamidated	Too few spectra	C76H116N18O25S1	1712.81	0.00	1	0	0.000e+00
Beg	2017-02-07_RS_Robo_19_target-peptide-spectrum-match.txt	2017-02-07_RS_Robo_19.mzML	Beg_UPI000189F0D3	MPWANAMK	0.0	Deamidated	Too few spectra	C42H64N10O11S2	948.42	0.00	1	0	0.000e+00
Beg	2017-02-07_RS_Robo_19_target-peptide-spectrum-match.txt	2017-02-07_RS_Robo_19.mzML	Beg_UPI000189E2B8	GASGVIVVTTIK	0.0		Too few spectra	C51H93N13O16S0	1143.69	0.00	1	0	0.000e+00													0.00000	0.00000	0.00000	0.00000
Beg	2017-02-07_RS_Robo_19_target-peptide-spectrum-match.txt	2017-02-07_RS_Robo_19.mzML	Beg_UPI000189E2B8	IDAMQNMFNNK	0.0	Oxidation	Too few spectra	C55H88N16O19S2	1340.59	0.00	1	0	0.000e+00
Beg	2017-02-07_RS_Robo_19_target-peptide-spectrum-match.txt	2017-02-07_RS_Robo_19.mzML	Beg_UPI000189E30C	DGVILANHDDNLKR	0.0		Too few spectra	C66H110N22O23S0	1578.81	0.00	1	0	0.000e+00
Beg	2017-02-07_RS_Robo_19_target-peptide-spectrum-match.txt	2017-02-07_RS_Robo_19.mzML	Beg_UPI000189E8BE	TNEIFVFGSNSNGVHNGNAAATAMK	0.0	Deamidated, Deamidated	No valid PSM	C108H165N31O39S1	2552.16	0.00	1	0	0.000e+00
Beg	2017-02-07_RS_Robo_19_target-peptide-spectrum-match.txt	2017-02-07_RS_Robo_19.mzML	Beg_UPI000189DF9E	IKPAADADFDSLLDAEAYK	0.0		No majority vote while clustering	C92H141N21O32S0	2052.01	0.00	1	0	0.000e+00
Beg	2017-02-07_RS_Robo_19_target-peptide-spectrum-match.txt	2017-02-07_RS_Robo_19.mzML	Beg_UPI000189DEBE	FNLELGSQGAYYK	0.0	Deamidated	No valid PSM	C69H99N15O22S0	1489.71	0.00	1	0	0.000e+00
Beg	2017-02-07_RS_Robo_19_target-peptide-spectrum-match.txt	2017-02-07_RS_Robo_19.mzML	Beg_UPI000189E2B8	YIAGQAMPK	0.0		Too few spectra	C44H71N11O12S1	977.50	0.00	1	0	0.000e+00
Beg	2017-02-07_RS_Robo_19_target-peptide-spectrum-match.txt	2017-02-07_RS_Robo_19.mzML	Beg_UPI000189E30D	NIFLQYSLEGAK	0.0		Too few spectra	C64H99N15O19S0	1381.72	1.00	1	0	0.000e+00
Beg	2017-02-07_RS_Robo_19_target-peptide-spectrum-match.txt	2017-02-07_RS_Robo_19.mzML	Beg_UPI000189E30D	FMMDGAYYHSDFTPVK	0.0		Too few spectra	C88H121N19O25S2	1907.82	0.00	1	0	0.000e+00
Beg	2017-02-07_RS_Robo_19_target-peptide-spectrum-match.txt	2017-02-07_RS_Robo_19.mzML	Beg_UPI000189E65C	QLISVYR	0.0	Deamidated	No valid PSM	C40H66N10O12S0	878.49	0.00	1	0	0.000e+00
Beg	2017-02-07_RS_Robo_19_target-peptide-spectrum-match.txt	2017-02-07_RS_Robo_19.mzML	Beg_UPI000189E877	IGANEVMQADTVPFGCFK	0.0	Deamidated, Carbamidomethyl	No valid PSM	C87H133N21O28S2	1983.91	6.00	1	0	0.000e+00
Beg	2017-02-07_RS_Robo_19_target-peptide-spectrum-match.txt	2017-02-07_RS_Robo_19.mzML	Beg_UPI000189ED62	TVEKDGYQAVQLGFQDK	0.0	Deamidated	No majority vote while clustering	C85H131N21O30S0	1925.94	0.00	1	0	0.000e+00
Beg	2017-02-07_RS_Robo_19_target-peptide-spectrum-match.txt	2017-02-07_RS_Robo_19.mzML	Beg_UPI000189E2B9	SRHYNHGNAYGQGGWNGSSATK	0.0	Deamidated	Too few spectra	C99H140N34O34S0	2349.03	0.00	1	0	0.000e+00
Beg	2017-02-07_RS_Robo_19_target-peptide-spectrum-match.txt	2017-02-07_RS_Robo_19.mzML	Beg_UPI000189E30C	VILQTFSLESLRR	0.0		Too few spectra	C70H120N20O20S0	1560.90	0.00	1	0	0.000e+00
Beg	2017-02-07_RS_Robo_19_target-peptide-spectrum-match.txt	2017-02-07_RS_Robo_19.mzML	Beg_UPI000189E2B9	HYNHGNAYGQGGWNGSSATK	0.0	Deamidated, Deamidated	Too few spectra	C90H122N28O32S0	2106.88	0.00	4	0	0.000e+00
Beg	2017-02-07_RS_Robo_19_target-peptide-spectrum-match.txt	2017-02-07_RS_Robo_19.mzML	Beg_UPI000189E2B8	VRGTTSLTGGNDPLVIIDGVFGDLNMLNAISPADIENFTVLK	0.0		No majority vote while clustering	C194H316N50O63S1	4386.28	0.00	2	0	0.000e+00
Beg	2017-02-07_RS_Robo_19_target-peptide-spectrum-match.txt	2017-02-07_RS_Robo_19.mzML	Beg_UPI000189EE11	LGFAPEDMPR	0.0		No majority vote while clustering	C50H77N13O15S1	1131.54	0.00	1	0	0.000e+00
Beg	2017-02-07_RS_Robo_19_target-peptide-spectrum-match.txt	2017-02-07_RS_Robo_19.mzML	Beg_UPI000189EF77	EFHHPK	0.0		No valid PSM	C37H51N11O9S0	793.39	0.00	1	0	0.000e+00
Beg	2017-02-07_RS_Robo_19_target-peptide-spectrum-match.txt	2017-02-07_RS_Robo_19.mzML	Beg_UPI000189E30C	SGMLNHPYSFDSYAQMGK	0.0		No majority vote while clustering	C89H129N23O28S2	2031.88	0.00	1	0	0.000e+00
Beg	2017-02-07_RS_Robo_2_target-peptide-spectrum-match.txt	2017-02-07_RS_Robo_2.mzML	Beg_UPI000189E2B9	ITKPVAYFLLAK	0.0			C68H110N14O15S0	1362.83	0.00	4	25	4.287e+08											-1374.1	-0.00004	0.43980	0.35552	0.15381	0.03899	0.01187
Beg	2017-02-07_RS_Robo_2_target-peptide-spectrum-match.txt	2017-02-07_RS_Robo_2.mzML	Beg_UPI000189E2B9	LREFAWEGLR	0.0			C59H89N17O15S0	1275.67	0.00	2	8	1.693e+08											-778.4	0.00003	0.47550	0.34824	0.13252	0.03678	0.00696
Beg	2017-02-07_RS_Robo_2_target-peptide-spectrum-match.txt	2017-02-07_RS_Robo_2.mzML	Beg_UPI000189E2B9	NEFYNLIR	0.0			C49H73N13O14S0	1067.54	0.00	1	11	1.444e+08			236.8	0.00015	0.54430	0.45570	0.00000	0.00000	0.00000	0.00000	-3328.1	-0.00028	0.54996	0.31878	0.10807	0.02319
Beg	2017-02-07_RS_Robo_2_target-peptide-spectrum-match.txt	2017-02-07_RS_Robo_2.mzML	Beg_UPI000189ED62	TVEKDGYQAVQLGFQDKK	0.0	Deamidated		C91H143N23O31S0	2054.03	0.00	3	9	1.250e+08											-2142.6	-0.00014	0.32018	0.35559	0.19792	0.09762	0.02870
Beg	2017-02-07_RS_Robo_2_target-peptide-spectrum-match.txt	2017-02-07_RS_Robo_2.mzML	Beg_UPI000189E2B8	ASIGVIDQK	0.0			C40H71N11O14S0	929.52	0.00	1	6	1.220e+08											-5034.2	-0.00048	0.61804	0.28721	0.08280	0.01195
Beg	2017-02-07_RS_Robo_2_target-peptide-spectrum-match.txt	2017-02-07_RS_Robo_2.mzML	Beg_UPI000189ED0D	AVNNINNIIAPK	0.0	Deamidated		C56H96N16O18S0	1280.71	0.00	1	6	8.727e+07											-985.5	0.00000	0.50871	0.31405	0.12989	0.03576	0.01159
Beg	2017-02-07_RS_Robo_2_target-peptide-spectrum-match.txt	2017-02-07_RS_Robo_2.mzML	Beg_UPI000189E2B9	HYNHGNAYGQGGWNGSSATK	0.0	Deamidated		C90H123N29O31S0	2105.89	0.00	6	15	6.773e+07											-3770.0	-0.00033	0.32077	0.35652	0.20809	0.08184	0.03278
Beg	2017-02-07_RS_Robo_2_target-peptide-spectrum-match.txt	2017-02-07_RS_Robo_2.mzML	Beg_UPI000189DF9E	IKPAADADFDSLLDAEAYK	0.0			C92H141N21O32S0	2052.01	0.00	2	9	6.192e+07											-1977.3	-0.00012	0.31096	0.35189	0.22197	0.08680	0.02838
Beg	2017-02-07_RS_Robo_2_target-peptide-spectrum-match.txt	2017-02-07_RS_Robo_2.mzML	Beg_UPI000189E2B8	NYNPDLKWEVK	0.0			C65H96N16O19S0	1404.70	0.00	1	13	5.399e+07											15481.0	0.00198	0.44352	0.26951	0.15295	0.09571	0.03832
Beg	2017-02-07_RS_Robo_2_target-peptide-spectrum-match.txt	2017-02-07_RS_Robo_2.mzML	Beg_UPI000189E676	LNTGLAENR	0.0			C40H70N14O15S0	986.51	0.00	2	7	5.312e+07											-5565.2	-0.00055	0.61364	0.28950	0.07990	0.01696
Beg	2017-02-07_RS_Robo_2_target-peptide-spectrum-match.txt	2017-02-07_RS_Robo_2.mzML	Beg_UPI000189E676	AVVEVTPVLR	0.0			C49H87N13O14S0	1081.65	0.00	1	8	4.899e+07											-3984.1	-0.00036	0.56219	0.31070	0.09829	0.02881
Beg	2017-02-07_RS_Robo_2_target-peptide-spectrum-match.txt	2017-02-07_RS_Robo_2.mzML	Beg_UPI000189E676	AVNAFGDTK	0.0			C40H63N11O14S0	921.46	0.00	1	7	3.709e+07											-9179.1	-0.00098	0.65934	0.24920	0.06242	0.02903
Beg	2017-02-07_RS_Robo_2_target-peptide-spectrum-match.txt	2017-02-07_RS_Robo_2.mzML	Beg_UPI000189E676	GQPAVFQGEKVEGNDQTISYK	0.0			C100H155N27O35S0	2294.12	0.00	2	7	3.178e+07											-338.1	0.00008	0.27211	0.34087	0.23226	0.10637	0.04839
Beg	2017-02-07_RS_Robo_2_target-peptide-spectrum-match.txt	2017-02-07_RS_Robo_2.mzML	Beg_UPI000189DCCB	GYFYGNIDAMFDQIHGK	0.0			C91H126N22O26S1	1974.89	0.00	1	11	2.823e+07											-5527.5	-0.00054	0.32274	0.34188	0.20427	0.09651	0.03460
Beg	2017-02-07_RS_Robo_2_target-peptide-spectrum-match.txt	2017-02-07_RS_Robo_2.mzML	Beg_UPI000189E30C	IYTVTGTWDPDKPR	0.0			C75H113N19O23S0	1647.83	1.00	1	5	2.772e+07											43885.8	0.00539	0.18272	0.36067	0.26217	0.11314	0.06531	0.01600
Beg	2017-02-07_RS_Robo_2_target-peptide-spectrum-match.txt	2017-02-07_RS_Robo_2.mzML	Beg_UPI000189E2B8	NYNPDLKWEVKK	0.0			C71H108N18O20S0	1532.80	0.00	2	4	2.587e+07											1204.7	0.00026	0.41428	0.35964	0.13723	0.05979	0.02905
Beg	2017-02-07_RS_Robo_2_target-peptide-spectrum-match.txt	2017-02-07_RS_Robo_2.mzML	Beg_UPI000189DDF5	FPDMSEAYNKELIR	0.0	Deamidated		C76H116N18O25S1	1712.81	0.00	1	10	2.391e+07			6795.3	0.00094	0.00209	0.81885	0.17906	0.00000	0.00000	0.00000	-5384.3	-0.00053	0.37456	0.33373	0.19975	0.09195
Beg	2017-02-07_RS_Robo_2_target-peptide-spectrum-match.txt	2017-02-07_RS_Robo_2.mzML	Beg_UPI000189EE97	INQLGFIETPYRK	0.0	Deamidated		C73H114N18O21S0	1578.84	0.00	1	8	1.810e+07											1110.1	0.00025	0.37965	0.37152	0.16255	0.08627
Beg	2017-02-07_RS_Robo_2_target-peptide-spectrum-match.txt	2017-02-07_RS_Robo_2.mzML	Beg_UPI000189ED5C	EKEHLAQMLTLAR	0.0			C66H114N20O20S1	1538.82	0.00	2	3	1.566e+07			5566.6	0.00079	0.35075	0.00000	0.64925	0.00000	0.00000	0.00000	-4169.2	-0.00038	0.41373	0.33992	0.17219	0.07416
Beg	2017-02-07_RS_Robo_2_target-peptide-spectrum-match.txt	2017-02-07_RS_Robo_2.mzML	Beg_UPI000189E676	KAVVEVTPVLR	0.0			C55H99N15O15S0	1209.74	0.00	2	5	1.266e+07											5007.4	0.00072	0.46133	0.36103	0.12290	0.05474
Beg	2017-02-07_RS_Robo_2_target-peptide-spectrum-match.txt	2017-02-07_RS_Robo_2.mzML	Beg_UPI000189E30C	VILQTFSLESLRR	0.0			C70H120N20O20S0	1560.90	0.00	1	5	1.186e+07											-4841.3	-0.00046	0.41922	0.38184	0.13605	0.06289
Beg	2017-02-07_RS_Robo_2_target-peptide-spectrum-match.txt	2017-02-07_RS_Robo_2.mzML	Beg_UPI000189E5D0	LSSHTAEEISK	0.0			C50H84N14O20S0	1200.60	0.00	2	3	1.119e+07											73796.0	0.00898	0.46535	0.26121	0.10220	0.02897	0.01379	0.04892	0.02234	0.03089	0.02634
Beg	2017-02-07_RS_Robo_2_target-peptide-spectrum-match.txt	2017-02-07_RS_Robo_2.mzML	Beg_UPI000189DF58	DTTPAQIIAVYK	0.0			C60H98N14O19S0	1318.71	0.00	1	4	1.115e+07											-8007.2	-0.00084	0.50559	0.32721	0.14487	0.02233
Beg	2017-02-07_RS_Robo_2_target-peptide-spectrum-match.txt	2017-02-07_RS_Robo_2.mzML	Beg_UPI000189EE9C	TTLTAAITTVLGK	0.0			C57H104N14O19S0	1288.76	0.00	1	6	1.078e+07											-2738.1	-0.00021	0.48050	0.34719	0.15088	0.02143
Beg	2017-02-07_RS_Robo_2_target-peptide-spectrum-match.txt	2017-02-07_RS_Robo_2.mzML	Beg_UPI000189E53B	NINLNMILLNNR	0.0	Deamidated		C61H107N19O19S1	1441.77	0.00	1	4	1.064e+07											-8795.7	-0.00094	0.46718	0.32512	0.15890	0.04880
Beg	2017-02-07_RS_Robo_2_target-peptide-spectrum-match.txt	2017-02-07_RS_Robo_2.mzML	Beg_UPI000189E676	TLAEEILPQLR	0.0			C57H99N15O18S0	1281.73	0.00	1	6	1.030e+07											-4071.2	-0.00037	0.49849	0.33700	0.13290	0.03161
Beg	2017-02-07_RS_Robo_2_target-peptide-spectrum-match.txt	2017-02-07_RS_Robo_2.mzML	Beg_UPI000189E676	TNNTSMVTENLKK	0.0			C60H106N18O23S1	1478.74	0.00	2	3	1.023e+07											22147.6	0.00278	0.36303	0.33975	0.13509	0.07160	0.09054
Beg	2017-02-07_RS_Robo_2_target-peptide-spectrum-match.txt	2017-02-07_RS_Robo_2.mzML	Beg_UPI000189E30C	HQYVSALEDQIR	0.0			C63H99N19O21S0	1457.73	0.00	1	5	9.788e+06											23514.3	0.00294	0.33378	0.31999	0.24300	0.10322
Beg	2017-02-07_RS_Robo_2_target-peptide-spectrum-match.txt	2017-02-07_RS_Robo_2.mzML	Beg_UPI000189E676	STLSSIAKPDAYTDYLMAVVGAR	0.0			C107H173N27O35S1	2428.23	0.00	2	5	8.056e+06											-10204.4	-0.00110	0.25655	0.33913	0.26995	0.13437
Beg	2017-02-07_RS_Robo_2_target-peptide-spectrum-match.txt	2017-02-07_RS_Robo_2.mzML	Beg_UPI000189E5CF	WLANTPFQAVR	0.0			C61H91N17O15S0	1301.69	0.00	1	4	7.753e+06											38795.5	0.00478	0.38847	0.31206	0.09109	0.12511	0.08326
Beg	2017-02-07_RS_Robo_2_target-peptide-spectrum-match.txt	2017-02-07_RS_Robo_2.mzML	Beg_UPI000189E2B9	EALDAFGYGTSSQDPR	0.0			C73H108N20O28S0	1712.76	0.00	1	4	7.579e+06											-6403.1	-0.00065	0.42645	0.32388	0.17773	0.07194
Beg	2017-02-07_RS_Robo_2_target-peptide-spectrum-match.txt	2017-02-07_RS_Robo_2.mzML	Beg_UPI000189E2B8	VPPFTYPTLLANLGAMR	0.0	Deamidated, Oxidation, Deamidated		C87H135N19O25S1	1877.96	0.00	1	6	7.388e+06											-5447.0	-0.00053	0.34339	0.34691	0.19116	0.08612	0.03242
Beg	2017-02-07_RS_Robo_2_target-peptide-spectrum-match.txt	2017-02-07_RS_Robo_2.mzML	Beg_UPI000189E2B8	GASGVIVVTTIK	0.0			C51H93N13O16S0	1143.69	0.00	1	3	7.039e+06											-4347.9	-0.00040	0.55338	0.29946	0.12349	0.02367
Beg	2017-02-07_RS_Robo_2_target-peptide-spectrum-match.txt	2017-02-07_RS_Robo_2.mzML	Beg_UPI000189E2B9	HYNHGNAYGQGGWNGSSATK	0.0			C90H124N30O30S0	2104.91	0.00	2	5	6.362e+06											-16057.6	-0.00181	0.33189	0.42198	0.19540	0.05072
Beg	2017-02-07_RS_Robo_2_target-peptide-spectrum-match.txt	2017-02-07_RS_Robo_2.mzML	Beg_UPI000189E30D	SAAANAFSPSR	0.0			C45H71N15O16S0	1077.52	0.00	1	3	6.334e+06											5424.8	0.00077	0.55389	0.29041	0.10363	0.05208
Beg	2017-02-07_RS_Robo_2_target-peptide-spectrum-match.txt	2017-02-07_RS_Robo_2.mzML	Beg_UPI000189E5D2	TFSATGQTIAVAPEIWGDSK	0.0			C93H143N23O31S0	2078.03	0.00	1	4	5.421e+06											-4989.6	-0.00048	0.32519	0.33946	0.21434	0.12102
Beg	2017-02-07_RS_Robo_2_target-peptide-spectrum-match.txt	2017-02-07_RS_Robo_2.mzML	Beg_UPI000189EE48	KDNGVPCVLYGAGENVHFTVPAEGLR	0.0	Carbamidomethyl		C123H191N35O38S1	2798.38	0.00	1	3	5.299e+06											-15242.1	-0.00171	0.24731	0.31321	0.27440	0.16509
Beg	2017-02-07_RS_Robo_2_target-peptide-spectrum-match.txt	2017-02-07_RS_Robo_2.mzML	Beg_UPI000189EAC1	DAGMELLGAAFKPVSSELKR	0.0			C93H155N25O29S1	2118.11	0.00	1	6	5.147e+06											-11698.7	-0.00128	0.29600	0.42758	0.16381	0.11260
Beg	2017-02-07_RS_Robo_2_target-peptide-spectrum-match.txt	2017-02-07_RS_Robo_2.mzML	Beg_UPI000189E30C	GSTFWAPEETESAWR	0.0			C79H108N20O26S0	1752.77	0.00	1	3	4.673e+06											14841.6	0.00190	0.30139	0.40243	0.15714	0.04863	0.09041
Beg	2017-02-07_RS_Robo_2_target-peptide-spectrum-match.txt	2017-02-07_RS_Robo_2.mzML	Beg_UPI000189ED5C	LLWGTANVFSHAR	0.0			C68H102N20O17S0	1470.77	0.00	1	4	4.105e+06											-16908.5	-0.00191	0.55290	0.28756	0.09776	0.06178
Beg	2017-02-07_RS_Robo_2_target-peptide-spectrum-match.txt	2017-02-07_RS_Robo_2.mzML	Beg_UPI000189E5D0	NSLLYTPGELITPWISGLESGGLIK	0.0			C123H196N28O37S0	2657.43	1.00	3	4	3.803e+06											-2898.1	-0.00023	0.22674	0.29852	0.26708	0.14807	0.05958
Beg	2017-02-07_RS_Robo_2_target-peptide-spectrum-match.txt	2017-02-07_RS_Robo_2.mzML	Beg_UPI000189DEEC	AYIAVQNELVAAYNELRDELAQEK	0.0			C121H192N32O41S0	2749.39	0.00	1	3	3.740e+06											11687.8	0.00152	0.13367	0.28455	0.27714	0.19399	0.11065
Beg	2017-02-07_RS_Robo_2_target-peptide-spectrum-match.txt	2017-02-07_RS_Robo_2.mzML	Beg_UPI000189E676	QLNIEELLYATTLTNDPAKQEAIFTK	0.0			C133H214N32O44S0	2963.55	0.00	1	4	3.739e+06											-9620.0	-0.00103	0.19177	0.31045	0.31451	0.18327
Beg	2017-02-07_RS_Robo_2_target-peptide-spectrum-match.txt	2017-02-07_RS_Robo_2.mzML	Beg_UPI000189EE48	VGELSYEGLELLNAK	0.0			C73H119N17O25S0	1633.86	0.00	1	4	2.918e+06											4756.7	0.00069	0.38699	0.30268	0.21074	0.09960
