## Supplementary material for "Ultra-sensitive isotope probing to quantify activity and substrate assimilation in microbiomes": Dataset S2 (part 41 of 103)

#Organism	Peptide File	Spectrum File	Protein	Peptide	Time needed	Modifications	Flags	Elemental composition	Mono-isotopic mass	Neutrons detected	#PSMs	#MS1 spectra	Summed Intensity	Default Model		Clumpy Label Model								Neutron Abundance Model
Beg	2017-02-07_RS_Robo_2_target-peptide-spectrum-match.txt	2017-02-07_RS_Robo_2.mzML	Beg_UPI000189E664	EILHNPSYDVLFAEETKPGLEGFEK	0.0			C131H196N30O42S0	2861.41	0.00	4	3	2.245e+06											-18089.0	-0.00205	0.26886	0.32510	0.27243	0.13361
Beg	2017-02-07_RS_Robo_2_target-peptide-spectrum-match.txt	2017-02-07_RS_Robo_2.mzML	Beg_UPI000189E68B	LINGSIPLK	0.0	Deamidated	No valid PSM	C44H78N10O13S0	954.57	0.00	1	0	0.000e+00
Beg	2017-02-07_RS_Robo_2_target-peptide-spectrum-match.txt	2017-02-07_RS_Robo_2.mzML	Beg_UPI000189E1C8	FGLMGLK	0.0		Too few spectra	C36H60N8O8S1	764.43	0.00	1	0	0.000e+00
Beg	2017-02-07_RS_Robo_2_target-peptide-spectrum-match.txt	2017-02-07_RS_Robo_2.mzML	Beg_UPI000189E2B8	FYPLSR	0.0		No valid PSM	C38H55N9O9S0	781.41	0.00	1	0	0.000e+00
Beg	2017-02-07_RS_Robo_2_target-peptide-spectrum-match.txt	2017-02-07_RS_Robo_2.mzML	Beg_UPI000189EE9C	TTLTAAITTVLGKK	0.0		Too few spectra	C63H116N16O20S0	1416.86	0.00	1	0	0.000e+00
Beg	2017-02-07_RS_Robo_2_target-peptide-spectrum-match.txt	2017-02-07_RS_Robo_2.mzML	Beg_UPI000189E30C	TTNIENVYSELVPATR	0.0		Too few spectra	C78H127N21O28S0	1805.92	0.00	1	0	0.000e+00
Beg	2017-02-07_RS_Robo_2_target-peptide-spectrum-match.txt	2017-02-07_RS_Robo_2.mzML	Beg_UPI000189EA00	LLDYLKPDTVHVLLGGR	0.0		No majority vote while clustering	C88H145N23O24S0	1908.08	0.00	1	0	0.000e+00
Beg	2017-02-07_RS_Robo_2_target-peptide-spectrum-match.txt	2017-02-07_RS_Robo_2.mzML	Beg_UPI000189E2B8	GTTSLTGGNDPLVIIDGVFGDLNMLNAISPADIENFTVLK	0.0	Oxidation	No valid PSM	C183H295N45O62S1	4147.10	3.00	1	0	0.000e+00
Beg	2017-02-07_RS_Robo_2_target-peptide-spectrum-match.txt	2017-02-07_RS_Robo_2.mzML	Beg_UPI000189DEEC	RLPPPPEQEQNNDDIK	0.0		Too few spectra	C80H128N24O29S0	1888.93	1.00	1	0	0.000e+00
Beg	2017-02-07_RS_Robo_2_target-peptide-spectrum-match.txt	2017-02-07_RS_Robo_2.mzML	Beg_UPI000189E5CF	FATTGQGLTMLNSLYQTPR	0.0		Too few spectra	C92H147N25O29S1	2098.05	0.00	1	0	0.000e+00													0.00000	0.00000	0.00000	0.00000
Beg	2017-02-07_RS_Robo_2_target-peptide-spectrum-match.txt	2017-02-07_RS_Robo_2.mzML	Beg_UPI000189F09D	TPEIQAEGGAK	0.0		No valid PSM	C46H77N13O18S0	1099.55	0.00	1	0	0.000e+00
Beg	2017-02-07_RS_Robo_2_target-peptide-spectrum-match.txt	2017-02-07_RS_Robo_2.mzML	Beg_UPI000189E193	KVNEEVQNMINKW	0.0		No majority vote while clustering	C71H114N20O22S1	1630.81	0.00	1	0	0.000e+00
Beg	2017-02-07_RS_Robo_2_target-peptide-spectrum-match.txt	2017-02-07_RS_Robo_2.mzML	Beg_UPI000189E7A0	ENLLAGFVAGVVGK	0.0		Too few spectra	C63H104N16O18S0	1372.77	0.00	1	0	0.000e+00
Beg	2017-02-07_RS_Robo_2_target-peptide-spectrum-match.txt	2017-02-07_RS_Robo_2.mzML	Beg_UPI000189E2B8	IDAMQNMFNNK	0.0	Deamidated	Too few spectra	C55H87N15O19S2	1325.57	0.00	1	0	0.000e+00
Beg	2017-02-07_RS_Robo_2_target-peptide-spectrum-match.txt	2017-02-07_RS_Robo_2.mzML	Beg_UPI000189DEBE	FNLELGSQGAYYK	0.0	Deamidated	No valid PSM	C69H99N15O22S0	1489.71	0.00	1	0	0.000e+00
Beg	2017-02-07_RS_Robo_2_target-peptide-spectrum-match.txt	2017-02-07_RS_Robo_2.mzML	Beg_UPI000189F101	LRLSYGIVGNQNGIGNYTTLGLANEYR	0.0	Deamidated	No valid PSM	C130H205N37O42S0	2956.50	0.00	1	0	0.000e+00
Beg	2017-02-07_RS_Robo_2_target-peptide-spectrum-match.txt	2017-02-07_RS_Robo_2.mzML	Beg_UPI000189E2B8	VRGTTSLTGGNDPLVIIDGVFGDLNMLNAISPADIENFTVLK	0.0	Deamidated	No majority vote while clustering	C194H315N49O64S1	4387.26	1.00	1	0	0.000e+00
Beg	2017-02-07_RS_Robo_2_target-peptide-spectrum-match.txt	2017-02-07_RS_Robo_2.mzML	Beg_UPI000189E2B8	GTTSLTGGNDPLVIIDGVFGDLNMLNAISPADIENFTVLK	0.0	Deamidated, Deamidated	Too few spectra	C183H293N43O63S1	4133.08	0.00	1	0	0.000e+00
Beg	2017-02-07_RS_Robo_2_target-peptide-spectrum-match.txt	2017-02-07_RS_Robo_2.mzML	Beg_UPI000189E409	MNKSELISAMAAEAGLSK	0.0		No majority vote while clustering	C77H135N21O27S2	1849.93	0.00	1	0	0.000e+00
Beg	2017-02-07_RS_Robo_2_target-peptide-spectrum-match.txt	2017-02-07_RS_Robo_2.mzML	Beg_UPI000189E5CF	MGLDTTTGQSNR	0.0		No majority vote while clustering	C49H85N17O21S1	1279.58	1.00	1	0	0.000e+00
Beg	2017-02-07_RS_Robo_2_target-peptide-spectrum-match.txt	2017-02-07_RS_Robo_2.mzML	Beg_UPI000189EF6E	AASATVLGALATQVENMVVASADLSNSDKTDGFLK	0.0	Oxidation	Too few spectra	C149H248N40O55S1	3509.76	0.00	1	0	0.000e+00
Beg	2017-02-07_RS_Robo_2_target-peptide-spectrum-match.txt	2017-02-07_RS_Robo_2.mzML	Beg_UPI000189DC6F	ELSLDSARTVVCYTVDGVR	0.0	Deamidated, Carbamidomethyl	No valid PSM	C90H149N25O33S1	2140.05	0.00	1	0	0.000e+00
Beg	2017-02-07_RS_Robo_2_target-peptide-spectrum-match.txt	2017-02-07_RS_Robo_2.mzML	Beg_UPI000189DDE4	IVIPALNEESIGGLLYFFEK	0.0		No majority vote while clustering	C108H166N22O30S0	2251.21	0.00	1	0	0.000e+00
Beg	2017-02-07_RS_Robo_2_target-peptide-spectrum-match.txt	2017-02-07_RS_Robo_2.mzML	Beg_UPI000189F0D3	MPWANAMK	0.0	Deamidated	Too few spectra	C42H64N10O11S2	948.42	0.00	1	0	0.000e+00
Beg	2017-02-07_RS_Robo_2_target-peptide-spectrum-match.txt	2017-02-07_RS_Robo_2.mzML	Beg_UPI000189EFC8	GFSFLDFAR	0.0		No valid PSM	C51H70N12O13S0	1058.52	0.00	1	0	0.000e+00
Beg	2017-02-07_RS_Robo_2_target-peptide-spectrum-match.txt	2017-02-07_RS_Robo_2.mzML	Beg_UPI000189DD3C	VYSEAATPEAAEEIGR	0.0		No majority vote while clustering	C72H113N19O28S0	1691.80	0.00	1	0	0.000e+00
Beg	2017-02-07_RS_Robo_2_target-peptide-spectrum-match.txt	2017-02-07_RS_Robo_2.mzML	Beg_UPI000189E2B9	GLYDLNTFTTDEAMLPTR	0.0		No majority vote while clustering	C90H140N22O31S1	2056.98	0.00	1	0	0.000e+00
Beg	2017-02-07_RS_Robo_2_target-peptide-spectrum-match.txt	2017-02-07_RS_Robo_2.mzML	Beg_UPI000189EFA3	FDNPYVEHQVTSIMLNSFPK	0.0		Too few spectra	C108H160N26O32S1	2365.14	0.00	1	0	0.000e+00
Beg	2017-02-07_RS_Robo_2_target-peptide-spectrum-match.txt	2017-02-07_RS_Robo_2.mzML	Beg_UPI000189E877	IGANEVMQADTVPFGCFK	0.0	Deamidated, Carbamidomethyl	Too few spectra	C87H133N21O28S2	1983.91	6.00	2	0	0.000e+00
Beg	2017-02-07_RS_Robo_2_target-peptide-spectrum-match.txt	2017-02-07_RS_Robo_2.mzML	Beg_UPI000189ED1A	LSPPLIGQIAAEASLDAGEDYLRDTYDEYVER	0.0		No valid PSM	C157H241N39O56S0	3568.72	0.00	1	0	0.000e+00
Beg	2017-02-07_RS_Robo_2_target-peptide-spectrum-match.txt	2017-02-07_RS_Robo_2.mzML	Beg_UPI000189F0A2	SLIRPELADELYDR	0.0		No majority vote while clustering	C74H120N20O25S0	1688.87	0.00	1	0	0.000e+00
Beg	2017-02-07_RS_Robo_2_target-peptide-spectrum-match.txt	2017-02-07_RS_Robo_2.mzML	Beg_UPI000189E9C0	DMGSESNGPRDILFFIDNIFR	0.0		No majority vote while clustering	C108H163N29O34S1	2442.16	0.00	1	0	0.000e+00
Beg	2017-02-07_RS_Robo_2_target-peptide-spectrum-match.txt	2017-02-07_RS_Robo_2.mzML	Beg_UPI000189DF58	TIASLSSYLVK	0.0		No majority vote while clustering	C54H92N12O17S0	1180.67	0.00	1	0	0.000e+00
Beg	2017-02-07_RS_Robo_2_target-peptide-spectrum-match.txt	2017-02-07_RS_Robo_2.mzML	Beg_UPI000189E4CE	FVNNAPAAVIEMER	0.0		No majority vote while clustering	C68H109N19O21S1	1559.78	1.00	1	0	0.000e+00
Beg	2017-02-07_RS_Robo_2_target-peptide-spectrum-match.txt	2017-02-07_RS_Robo_2.mzML	Beg_UPI000189E30D	IFGDPYQYSNSDALLK	0.0		Too few spectra	C84H123N19O27S0	1829.88	0.00	1	0	0.000e+00													0.00000	0.00000	0.00000	0.00000
Beg	2017-02-07_RS_Robo_2_target-peptide-spectrum-match.txt	2017-02-07_RS_Robo_2.mzML	Beg_UPI000189E2D2	AIPQGIEIR	0.0		No majority vote while clustering	C44H77N13O13S0	995.58	0.00	1	0	0.000e+00
Beg	2017-02-07_RS_Robo_2_target-peptide-spectrum-match.txt	2017-02-07_RS_Robo_2.mzML	Beg_UPI000189EE96	TILYNLNPCANEVIATMLGNFQDGTVPGK	0.0	Carbamidomethyl, Deamidated	No majority vote while clustering	C138H219N35O45S2	3150.54	0.00	1	0	0.000e+00
Beg	2017-02-07_RS_Robo_2_target-peptide-spectrum-match.txt	2017-02-07_RS_Robo_2.mzML	Beg_UPI000189E865	IPDHQILSVVDWLTEK	0.0		Too few spectra	C87H137N21O26S0	1892.00	0.00	1	0	0.000e+00
Beg	2017-02-07_RS_Robo_2_target-peptide-spectrum-match.txt	2017-02-07_RS_Robo_2.mzML	Beg_UPI000189E2B8	GTTSLTGGNDPLVIIDGVFGDLNMLNAISPADIENFTVLK	0.0	Deamidated	No majority vote while clustering	C183H294N44O62S1	4132.09	0.00	1	0	0.000e+00
Beg	2017-02-07_RS_Robo_2_target-peptide-spectrum-match.txt	2017-02-07_RS_Robo_2.mzML	Beg_UPI000189E30D	AGYYNNPVSMANNTSR	0.0		Too few spectra	C73H111N23O26S1	1757.78	0.00	1	0	0.000e+00
Beg	2017-02-07_RS_Robo_2_target-peptide-spectrum-match.txt	2017-02-07_RS_Robo_2.mzML	Beg_UPI000189E2DA	IIAEQFQK	0.0	Deamidated, Deamidated	Too few spectra	C45H71N9O15S0	977.51	0.00	1	0	0.000e+00
Beg	2017-02-07_RS_Robo_2_target-peptide-spectrum-match.txt	2017-02-07_RS_Robo_2.mzML	Beg_UPI000189E2B9	SRHYNHGNAYGQGGWNGSSATK	0.0	Deamidated	Too few spectra	C99H140N34O34S0	2349.03	0.00	1	0	0.000e+00													0.00000	0.00000	0.00000	0.00000
Beg	2017-02-07_RS_Robo_2_target-peptide-spectrum-match.txt	2017-02-07_RS_Robo_2.mzML	Beg_UPI000189DE0A	TTNALPGEFPYLR	0.0	Deamidated	No majority vote while clustering	C68H102N16O21S0	1478.74	0.00	1	0	0.000e+00
Beg	2017-02-07_RS_Robo_2_target-peptide-spectrum-match.txt	2017-02-07_RS_Robo_2.mzML	Beg_UPI000189E187	AKQQELAEPQTTTPVEEVAPVVSAPVEAK	0.0		No valid PSM	C133H220N34O47S0	3045.59	0.00	1	0	0.000e+00
Beg	2017-02-07_RS_Robo_2_target-peptide-spectrum-match.txt	2017-02-07_RS_Robo_2.mzML	Beg_UPI000189E30C	VEVNTISAEMAK	0.0		Too few spectra	C54H94N14O20S1	1290.65	0.00	1	0	0.000e+00													0.00000	0.00000	0.00000	0.00000	0.00000	0.00000	0.00000
Beg	2017-02-07_RS_Robo_2_target-peptide-spectrum-match.txt	2017-02-07_RS_Robo_2.mzML	Beg_UPI000189E2B9	HYNHGNAYGQGGWNGSSATK	0.0	Deamidated, Deamidated	Too few spectra	C90H122N28O32S0	2106.88	0.50	2	0	0.000e+00
Beg	2017-02-07_RS_Robo_2_target-peptide-spectrum-match.txt	2017-02-07_RS_Robo_2.mzML	Beg_UPI000189DE86	SMYTDPNHLR	0.0	Deamidated	No valid PSM	C52H79N15O18S1	1233.54	0.00	1	0	0.000e+00
Beg	2017-02-07_RS_Robo_2_target-peptide-spectrum-match.txt	2017-02-07_RS_Robo_2.mzML	Beg_UPI000189E768	TATLEEGVETIGKNAFTNCK	0.0	Deamidated, Deamidated, Carbamidomethyl	No valid PSM	C92H149N23O36S1	2184.03	0.00	1	0	0.000e+00
Beg	2017-02-07_RS_Robo_2_target-peptide-spectrum-match.txt	2017-02-07_RS_Robo_2.mzML	Beg_UPI000189E5D1	NVLVAAPTFASAYYGESELGSR	0.0		No majority vote while clustering	C103H156N26O34S0	2301.13	0.00	1	0	0.000e+00
Beg	2017-02-07_RS_Robo_2_target-peptide-spectrum-match.txt	2017-02-07_RS_Robo_2.mzML	Beg_UPI000189E742	TPQAQQTLSLMKELGK	0.0	Deamidated, Deamidated, Deamidated	No valid PSM	C76H130N18O28S1	1774.90	0.00	1	0	0.000e+00
Beg	2017-02-07_RS_Robo_2_target-peptide-spectrum-match.txt	2017-02-07_RS_Robo_2.mzML	Beg_UPI000189EBB4	LYHDEKTNWYVIAVADGAGSAPYSR	0.0		No valid PSM	C126H183N33O39S0	2782.34	0.00	1	0	0.000e+00
Beg	2017-02-07_RS_Robo_2_target-peptide-spectrum-match.txt	2017-02-07_RS_Robo_2.mzML	Beg_UPI000189E5F1	YIAAVTSLGQNELANLALGQANVILQVMSK	0.0	Deamidated	Too few spectra	C138H232N36O44S1	3129.67	0.00	1	0	0.000e+00
Beg	2017-02-07_RS_Robo_2_target-peptide-spectrum-match.txt	2017-02-07_RS_Robo_2.mzML	Beg_UPI000189ED7B	LFMSENGEAVVR	0.0	Oxidation, Deamidated	No valid PSM	C58H93N15O21S1	1367.64	0.00	1	0	0.000e+00
Beg	2017-02-07_RS_Robo_2_target-peptide-spectrum-match.txt	2017-02-07_RS_Robo_2.mzML	Beg_UPI000189EE99	GTTAVMFCNTANAPAK	0.0	Carbamidomethyl	Too few spectra	C69H112N20O23S2	1652.77	0.00	1	0	0.000e+00
Beg	2017-02-07_RS_Robo_2_target-peptide-spectrum-match.txt	2017-02-07_RS_Robo_2.mzML	Beg_UPI000189EA82	ASQIAGLTSIPAYIR	0.0		Too few spectra	C70H117N19O21S0	1559.87	0.00	1	0	0.000e+00
Beg	2017-02-07_RS_Robo_2_target-peptide-spectrum-match.txt	2017-02-07_RS_Robo_2.mzML	Beg_UPI000189E30C	KAPAPQTVPDAVETLER	0.0		Too few spectra	C79H132N22O27S0	1820.96	0.00	1	0	0.000e+00
Beg	2017-02-07_RS_Robo_2_target-peptide-spectrum-match.txt	2017-02-07_RS_Robo_2.mzML	Beg_UPI000189F0D3	DVMLDAPSAIDQK	0.0		Too few spectra	C59H99N15O22S1	1401.68	0.00	1	0	0.000e+00
Beg	2017-02-07_RS_Robo_2_target-peptide-spectrum-match.txt	2017-02-07_RS_Robo_2.mzML	Beg_UPI000189DF3E	SLEYQYFPFEPKGYR	0.0		No majority vote while clustering	C93H126N20O25S0	1922.92	0.00	2	0	0.000e+00
Beg	2017-02-07_RS_Robo_2_target-peptide-spectrum-match.txt	2017-02-07_RS_Robo_2.mzML	Beg_UPI000189E180	EADDNAAALK	0.0		No majority vote while clustering	C41H68N12O18S0	1016.48	0.00	1	0	0.000e+00
Beg	2017-02-07_RS_Robo_2_target-peptide-spectrum-match.txt	2017-02-07_RS_Robo_2.mzML	Beg_UPI000189E0DD	GQSNLGNIDFGSQTVLYYR	0.0	Deamidated, Deamidated, Deamidated	No valid PSM	C94H139N23O34S0	2133.99	0.00	1	0	0.000e+00
Beg	2017-02-07_RS_Robo_2_target-peptide-spectrum-match.txt	2017-02-07_RS_Robo_2.mzML	Beg_UPI000189DD61	AANAEIPVIFLTAK	0.0		Too few spectra	C68H112N16O19S0	1456.83	0.00	1	0	0.000e+00
Beg	2017-02-07_RS_Robo_2_target-peptide-spectrum-match.txt	2017-02-07_RS_Robo_2.mzML	Beg_UPI000189E30D	YSYTGLNDLVEGEK	0.0		Too few spectra	C70H106N16O26S0	1586.75	0.00	1	0	0.000e+00
Beg	2017-02-07_RS_Robo_2_target-peptide-spectrum-match.txt	2017-02-07_RS_Robo_2.mzML	Beg_UPI000189E676	KAASDLEFSK	0.0		Too few spectra	C48H78N12O17S0	1094.56	0.00	1	0	0.000e+00													0.00000	0.00000	0.00000	0.00000	0.00000	0.00000	0.00000	0.00000	0.00000	0.00000	0.00000	0.00000	0.00000	0.00000
Beg	2017-02-07_RS_Robo_2_target-peptide-spectrum-match.txt	2017-02-07_RS_Robo_2.mzML	Beg_UPI000189E2B8	YIVTVNAR	0.0		No valid PSM	C42H70N12O12S0	934.52	0.00	1	0	0.000e+00
Beg	2017-02-07_RS_Robo_2_target-peptide-spectrum-match.txt	2017-02-07_RS_Robo_2.mzML	Beg_UPI000189E38D	LITFGGK	0.0		No valid PSM	C35H58N8O9S0	734.43	0.00	1	0	0.000e+00
Beg	2017-02-07_RS_Robo_2_target-peptide-spectrum-match.txt	2017-02-07_RS_Robo_2.mzML	Beg_UPI000189DCC5	VITISGPDGYIYDPNGISGEKIDYMLELR	0.0	Deamidated	No majority vote while clustering	C145H225N33O48S1	3228.59	0.00	1	0	0.000e+00
Beg	2017-02-07_RS_Robo_2_target-peptide-spectrum-match.txt	2017-02-07_RS_Robo_2.mzML	Beg_UPI000189E5D0	IIYAGALEDAQQVLNK	0.0		No majority vote while clustering	C78H128N20O25S0	1744.94	0.00	1	0	0.000e+00
Beg	2017-02-07_RS_Robo_2_target-peptide-spectrum-match.txt	2017-02-07_RS_Robo_2.mzML	Beg_UPI000189E995	AYIDEQTSEQIAAQK	0.0		No valid PSM	C72H115N19O28S0	1693.82	0.00	1	0	0.000e+00
Beg	2017-02-07_RS_Robo_2_target-peptide-spectrum-match.txt	2017-02-07_RS_Robo_2.mzML	Beg_UPI000189EE9C	KGFSEVK	0.0		Too few spectra	C36H59N9O11S0	793.43	0.00	1	0	0.000e+00
Beg	2017-02-07_RS_Robo_2_target-peptide-spectrum-match.txt	2017-02-07_RS_Robo_2.mzML	Beg_UPI000189E055	GYIDQGQLLPDELIIDILASTLDSFKDSK	0.0		No majority vote while clustering	C144H231N33O49S0	3206.66	0.00	1	0	0.000e+00
Beg	2017-02-07_RS_Robo_2_target-peptide-spectrum-match.txt	2017-02-07_RS_Robo_2.mzML	Beg_UPI000189E8B0	EVADVANGAYDWKIEQNQVGIR	0.0	Deamidated	No valid PSM	C108H166N30O37S0	2475.20	0.00	1	0	0.000e+00
Beg	2017-02-07_RS_Robo_2_target-peptide-spectrum-match.txt	2017-02-07_RS_Robo_2.mzML	Beg_UPI000189E676	VADGVISTSELIGQTLGSANPANGDDAFQR	0.0		No majority vote while clustering	C126H203N37O48S0	3002.46	0.00	1	0	0.000e+00
Beg	2017-02-07_RS_Robo_2_target-peptide-spectrum-match.txt	2017-02-07_RS_Robo_2.mzML	Beg_UPI000189EE48	KDNGVPCVLYGAGENVHFTVPAEGLR	0.0	Carbamidomethyl, Deamidated	Too few spectra	C123H190N34O39S1	2799.37	0.00	1	0	0.000e+00													0.00000	0.00000	0.00000	0.00000
Beg	2017-02-07_RS_Robo_2_target-peptide-spectrum-match.txt	2017-02-07_RS_Robo_2.mzML	Beg_UPI000189EF39	TDRDEIYIR	0.0		Too few spectra	C50H81N15O18S0	1179.59	0.00	1	0	0.000e+00
Beg	2017-02-07_RS_Robo_2_target-peptide-spectrum-match.txt	2017-02-07_RS_Robo_2.mzML	Beg_UPI000189E676	YFTNADFMNIIK	0.0		Too few spectra	C69H101N15O19S1	1475.71	0.00	1	0	0.000e+00
Beg	2017-02-07_RS_Robo_2_target-peptide-spectrum-match.txt	2017-02-07_RS_Robo_2.mzML	Beg_UPI000189E5CF	ALGYSATSVNSER	0.0		Too few spectra	C56H91N17O22S0	1353.65	0.00	1	0	0.000e+00
Beg	2017-02-07_RS_Robo_2_target-peptide-spectrum-match.txt	2017-02-07_RS_Robo_2.mzML	Beg_UPI000189E180	QGGTSVESSQTPNVER	0.0		Too few spectra	C66H110N22O29S0	1674.78	0.00	1	0	0.000e+00
Beg	2017-02-07_RS_Robo_2_target-peptide-spectrum-match.txt	2017-02-07_RS_Robo_2.mzML	Beg_UPI000189DF53	TLTGSDRDVEDLIVELLANHTIG	0.0		No majority vote while clustering	C106H177N29O39S0	2480.28	0.00	1	0	0.000e+00
Beg	2017-02-07_RS_Robo_2_target-peptide-spectrum-match.txt	2017-02-07_RS_Robo_2.mzML	Beg_UPI000189EE99	SKNEVIAEIVALLQSPAK	0.0		No majority vote while clustering	C85H148N22O27S0	1909.09	0.00	1	0	0.000e+00
Beg	2017-02-07_RS_Robo_2_target-peptide-spectrum-match.txt	2017-02-07_RS_Robo_2.mzML	Beg_UPI000189E676	LAYQAGNLDK	0.0	Deamidated	No majority vote while clustering	C48H76N12O17S0	1092.55	0.00	1	0	0.000e+00
Beg	2017-02-07_RS_Robo_2_target-peptide-spectrum-match.txt	2017-02-07_RS_Robo_2.mzML	Beg_UPI000189E2BA	GDVVASTPAETVTLAAGGTPFTVVEDGLYYVAMNK	0.0		No valid PSM	C158H247N37O53S1	3542.75	1.00	1	0	0.000e+00
Beg	2017-02-07_RS_Robo_2_target-peptide-spectrum-match.txt	2017-02-07_RS_Robo_2.mzML	Beg_UPI000189ED15	LHNLSMVLGSLSR	0.0	Deamidated	No valid PSM	C61H106N18O19S1	1426.76	3.00	1	0	0.000e+00
Beg	2017-02-07_RS_Robo_2_target-peptide-spectrum-match.txt	2017-02-07_RS_Robo_2.mzML	Beg_UPI000189E793	LFPGAAVGNPIDILATGTPEHLR	0.0		No majority vote while clustering	C107H171N29O31S0	2358.27	0.00	1	0	0.000e+00
Beg	2017-02-07_RS_Robo_2_target-peptide-spectrum-match.txt	2017-02-07_RS_Robo_2.mzML	Beg_UPI000189E9C8	VAEEATESTAGK	0.0		No valid PSM	C48H81N13O22S0	1191.56	0.00	1	0	0.000e+00
Beg	2017-02-07_RS_Robo_2_target-peptide-spectrum-match.txt	2017-02-07_RS_Robo_2.mzML	Beg_UPI000189E2B9	VIAQTNQSLDKLKEILENNPENISVPK	0.0	Deamidated	Too few spectra	C132H223N35O46S0	3034.62	0.00	1	0	0.000e+00
Beg	2017-02-07_RS_Robo_2_target-peptide-spectrum-match.txt	2017-02-07_RS_Robo_2.mzML	Beg_UPI000189ED62	TVEKDGYQAVQLGFQDK	0.0	Deamidated	Too few spectra	C85H131N21O30S0	1925.94	0.00	1	0	0.000e+00													0.00000	0.00000	0.00000	0.00000
Beg	2017-02-07_RS_Robo_2_target-peptide-spectrum-match.txt	2017-02-07_RS_Robo_2.mzML	Beg_UPI000189E52E	TQNWLPSIFNDFFDNDWMVK	0.0		Too few spectra	C118H161N27O33S1	2516.15	0.00	2	0	0.000e+00													0.00000	0.00000	0.00000	0.00000
Beg	2017-02-07_RS_Robo_2_target-peptide-spectrum-match.txt	2017-02-07_RS_Robo_2.mzML	Beg_UPI000189EEA3	FKIEPDENVHVNDLIR	0.0		Too few spectra	C86H136N24O27S0	1937.00	0.00	1	0	0.000e+00
Beg	2017-02-07_RS_Robo_2_target-peptide-spectrum-match.txt	2017-02-07_RS_Robo_2.mzML	Beg_UPI000189DCB4	VALDCENFGADGITVHPRPDER	0.0	Carbamidomethyl, Deamidated	Too few spectra	C104H161N31O37S1	2468.14	0.00	1	0	0.000e+00													0.00000	0.00000	0.00000	0.00000
Beg	2017-02-07_RS_Robo_2_target-peptide-spectrum-match.txt	2017-02-07_RS_Robo_2.mzML	Beg_UPI000189DEAE	AGINPAHVDSEDHMESNMSK	0.0		No valid PSM	C87H137N27O34S2	2167.93	0.00	1	0	0.000e+00
Beg	2017-02-07_RS_Robo_2_target-peptide-spectrum-match.txt	2017-02-07_RS_Robo_2.mzML	Beg_UPI000189EFA3	KVQFDELMQTLNLPIDELKK	0.0		No majority vote while clustering	C108H180N26O33S1	2401.29	0.00	1	0	0.000e+00
Beg	2017-02-07_RS_Robo_2_target-peptide-spectrum-match.txt	2017-02-07_RS_Robo_2.mzML	Beg_UPI000189E5D0	QYNANTPAAVPASTPIWWDVK	0.0		Too few spectra	C108H157N27O31S0	2328.15	0.00	1	0	0.000e+00
Beg	2017-02-07_RS_Robo_2_target-peptide-spectrum-match.txt	2017-02-07_RS_Robo_2.mzML	Beg_UPI000189E4A8	SELTAENEAK	0.0		Too few spectra	C44H74N12O20S0	1090.51	0.00	1	0	0.000e+00
Beg	2017-02-07_RS_Robo_2_target-peptide-spectrum-match.txt	2017-02-07_RS_Robo_2.mzML	Beg_UPI000189E2B8	TGGDPTAAPAIR	0.0		No majority vote while clustering	C47H79N15O17S0	1125.58	0.00	2	0	0.000e+00
Beg	2017-02-07_RS_Robo_2_target-peptide-spectrum-match.txt	2017-02-07_RS_Robo_2.mzML	Beg_UPI000189E30D	NVYDVGAEFLYK	0.0		Too few spectra	C67H96N14O20S0	1416.69	0.00	1	0	0.000e+00
Beg	2017-02-07_RS_Robo_2_target-peptide-spectrum-match.txt	2017-02-07_RS_Robo_2.mzML	Beg_UPI000189E52E	ISAQVENGVLNINLPK	0.0		Too few spectra	C75H129N21O24S0	1707.95	0.00	1	0	0.000e+00
Beg	2017-02-07_RS_Robo_2_target-peptide-spectrum-match.txt	2017-02-07_RS_Robo_2.mzML	Beg_UPI000189ED16	LPGFPIVLHGSSSVPQEEVDTINQFGGK	0.0		No majority vote while clustering	C133H206N34O42S0	2951.50	0.00	1	0	0.000e+00
Beg	2017-02-07_RS_Robo_2_target-peptide-spectrum-match.txt	2017-02-07_RS_Robo_2.mzML	Beg_UPI000189E30C	VILQTFSLESLR	0.0		Too few spectra	C64H108N16O19S0	1404.80	0.00	1	0	0.000e+00
Beg	2017-02-07_RS_Robo_2_target-peptide-spectrum-match.txt	2017-02-07_RS_Robo_2.mzML	Beg_UPI000189E2BA	TDNQLTIIPAK	0.0		No majority vote while clustering	C53H92N14O18S0	1212.67	0.00	1	0	0.000e+00
Beg	2017-02-07_RS_Robo_2_target-peptide-spectrum-match.txt	2017-02-07_RS_Robo_2.mzML	Beg_UPI000189DEEC	NVLQVFLNMNDQLMCGNDYITTDQLR	0.0	Deamidated, Carbamidomethyl	No majority vote while clustering	C132H210N36O45S3	3115.44	0.00	1	0	0.000e+00
Beg	2017-02-07_RS_Robo_2_target-peptide-spectrum-match.txt	2017-02-07_RS_Robo_2.mzML	Beg_UPI000189E30C	YFGQYNWGNTVQYDDVLHGIYGDGLFTNR	0.0		No majority vote while clustering	C157H214N40O47S0	3411.56	0.00	1	0	0.000e+00
Beg	2017-02-07_RS_Robo_2_target-peptide-spectrum-match.txt	2017-02-07_RS_Robo_2.mzML	Beg_UPI000189F085	VHICDDRR	0.0	Carbamidomethyl	No majority vote while clustering	C42H71N17O14S1	1069.51	0.00	1	0	0.000e+00
Beg	2017-02-07_RS_Robo_2_target-peptide-spectrum-match.txt	2017-02-07_RS_Robo_2.mzML	Beg_UPI000189E67B	YADVLLMLAEAENEVNKQPTDLAYTALNLVR	0.0		No majority vote while clustering	C154H249N39O50S1	3476.79	0.00	1	0	0.000e+00
Beg	2017-02-07_RS_Robo_2_target-peptide-spectrum-match.txt	2017-02-07_RS_Robo_2.mzML	Beg_UPI000189ED62	DGYQAVQLGFQDKK	0.0	Deamidated	Too few spectra	C71H108N18O24S0	1596.78	1.00	1	0	0.000e+00													0.00000	0.00000	0.00000	0.00000
Beg	2017-02-07_RS_Robo_2_target-peptide-spectrum-match.txt	2017-02-07_RS_Robo_2.mzML	Beg_UPI000189E676	IEAAVDTK	0.0		No majority vote while clustering	C36H63N9O14S0	845.45	0.00	1	0	0.000e+00
Beg	2017-02-07_RS_Robo_2_target-peptide-spectrum-match.txt	2017-02-07_RS_Robo_2.mzML	Beg_UPI000189E2B8	IDAMQNMFNNK	0.0	Oxidation	Too few spectra	C55H88N16O19S2	1340.59	0.00	1	0	0.000e+00
Beg	2017-02-07_RS_Robo_2_target-peptide-spectrum-match.txt	2017-02-07_RS_Robo_2.mzML	Beg_UPI000189EE9C	TVGSGQITEIID	0.0		No valid PSM	C52H89N13O21S0	1231.63	0.00	1	0	0.000e+00
Beg	2017-02-07_RS_Robo_2_target-peptide-spectrum-match.txt	2017-02-07_RS_Robo_2.mzML	Beg_UPI000189E30C	VEVNTISAEMAK	0.0	Deamidated	Too few spectra	C54H93N13O21S1	1291.63	1.00	1	0	0.000e+00
Beg	2017-02-07_RS_Robo_2_target-peptide-spectrum-match.txt	2017-02-07_RS_Robo_2.mzML	Beg_UPI000189E676	VADGVISTSELIGQTLGSANPANGDDAFQR	0.0	Deamidated	No majority vote while clustering	C126H202N36O49S0	3003.44	0.00	1	0	0.000e+00
Beg	2017-02-07_RS_Robo_2_target-peptide-spectrum-match.txt	2017-02-07_RS_Robo_2.mzML	Beg_UPI000189E2F7	QGYALLNQLK	0.0	Deamidated	No valid PSM	C52H85N13O16S0	1147.62	0.00	1	0	0.000e+00
Beg	2017-02-07_RS_Robo_2_target-peptide-spectrum-match.txt	2017-02-07_RS_Robo_2.mzML	Beg_UPI000189DF4D	ALDALEGLQGDNADETTGIDIIK	0.0		Too few spectra	C100H166N26O40S0	2371.18	0.00	1	0	0.000e+00
Beg	2017-02-07_RS_Robo_2_target-peptide-spectrum-match.txt	2017-02-07_RS_Robo_2.mzML	Beg_UPI000189E65C	QLISVYR	0.0	Deamidated	No valid PSM	C40H66N10O12S0	878.49	0.00	1	0	0.000e+00
Beg	2017-02-07_RS_Robo_2_target-peptide-spectrum-match.txt	2017-02-07_RS_Robo_2.mzML	Beg_UPI000189ED0D	GLSTAVGDEGGFAPALAGTEDALDSIIAAIK	0.0		No majority vote while clustering	C128H208N32O46S0	2929.49	1.00	1	0	0.000e+00
Beg	2017-02-07_RS_Robo_2_target-peptide-spectrum-match.txt	2017-02-07_RS_Robo_2.mzML	Beg_UPI000189E193	IRLQEFLR	0.0		Too few spectra	C49H83N15O12S0	1073.63	0.00	1	0	0.000e+00
Beg	2017-02-07_RS_Robo_2_target-peptide-spectrum-match.txt	2017-02-07_RS_Robo_2.mzML	Beg_UPI000189E2B8	TTDLLYNYDVK	0.0		Too few spectra	C61H93N13O21S0	1343.66	0.00	1	0	0.000e+00
Beg	2017-02-07_RS_Robo_2_target-peptide-spectrum-match.txt	2017-02-07_RS_Robo_2.mzML	Beg_UPI000189E867	LGDNLTNPIALIDQLYANGAAAVVMFNR	0.0	Deamidated	Too few spectra	C132H211N35O41S1	2974.52	0.00	1	0	0.000e+00
Beg	2017-02-07_RS_Robo_2_target-peptide-spectrum-match.txt	2017-02-07_RS_Robo_2.mzML	Beg_UPI000189E9AA	FTAEQGAVK	0.0		Too few spectra	C42H67N11O14S0	949.49	0.00	1	0	0.000e+00
Beg	2017-02-07_RS_Robo_2_target-peptide-spectrum-match.txt	2017-02-07_RS_Robo_2.mzML	Beg_UPI000189E06A	RGISLIPCLDTDGHLLK	0.0	Carbamidomethyl	No valid PSM	C83H142N24O25S1	1907.03	0.00	1	0	0.000e+00
Beg	2017-02-07_RS_Robo_2_target-peptide-spectrum-match.txt	2017-02-07_RS_Robo_2.mzML	Beg_UPI000189E676	ELNEALGNLYVAQGQYDR	0.0		No majority vote while clustering	C89H137N25O31S0	2051.99	0.00	1	0	0.000e+00
Beg	2017-02-07_RS_Robo_2_target-peptide-spectrum-match.txt	2017-02-07_RS_Robo_2.mzML	Beg_UPI000189E5D2	VSTDYNAR	0.0		Too few spectra	C38H60N12O15S0	924.43	0.00	1	0	0.000e+00													0.00000	0.00000	0.00000	0.00000	0.00000
Beg	2017-02-07_RS_Robo_2_target-peptide-spectrum-match.txt	2017-02-07_RS_Robo_2.mzML	Beg_UPI000189DEDF	TGYDMNFLCR	0.0	Deamidated, Carbamidomethyl	Too few spectra	C54H80N14O18S2	1276.52	0.00	1	0	0.000e+00
Beg	2017-02-07_RS_Robo_2_target-peptide-spectrum-match.txt	2017-02-07_RS_Robo_2.mzML	Beg_UPI000189E9C7	LLVQPQYTPMPVEK	0.0		Too few spectra	C76H123N17O21S1	1641.88	0.00	1	0	0.000e+00
Beg	2017-02-07_RS_Robo_2_target-peptide-spectrum-match.txt	2017-02-07_RS_Robo_2.mzML	Beg_UPI000189EE9A	VSFSADQIRDNAK	0.0		No majority vote while clustering	C61H99N19O22S0	1449.72	0.00	1	0	0.000e+00
Beg	2017-02-07_RS_Robo_2_target-peptide-spectrum-match.txt	2017-02-07_RS_Robo_2.mzML	Beg_UPI000189E5D0	MFYPLSAR	0.0		Too few spectra	C46H69N11O11S1	983.49	0.00	1	0	0.000e+00
Beg	2017-02-07_RS_Robo_2_target-peptide-spectrum-match.txt	2017-02-07_RS_Robo_2.mzML	Beg_UPI000189E2B8	EYMNLGGMNGAGFIGGYNQIIYQMVGQPVGVFYLPK	0.0	Deamidated	No majority vote while clustering	C181H268N42O50S3	3925.89	0.00	1	0	0.000e+00
Beg	2017-02-07_RS_Robo_2_target-peptide-spectrum-match.txt	2017-02-07_RS_Robo_2.mzML	Beg_UPI000189EF39	LADVYLMAAEAINELEGNPANAAQYLKPILDR	0.0		No majority vote while clustering	C155H248N40O49S1	3485.79	0.00	2	0	0.000e+00
Beg	2017-02-07_RS_Robo_2_target-peptide-spectrum-match.txt	2017-02-07_RS_Robo_2.mzML	Beg_UPI000189E2BA	YSGDWGLEFPYQGGK	0.0		Too few spectra	C80H106N18O24S0	1702.76	0.00	1	0	0.000e+00
Beg	2017-02-07_RS_Robo_2_target-peptide-spectrum-match.txt	2017-02-07_RS_Robo_2.mzML	Beg_UPI000189EB0E	INDGLSPYYTQTDIDGYR	0.0	Deamidated	No valid PSM	C92H134N22O34S0	2090.94	0.00	1	0	0.000e+00
Beg	2017-02-07_RS_Robo_2_target-peptide-spectrum-match.txt	2017-02-07_RS_Robo_2.mzML	Beg_UPI000189E180	GYASPEGNADVNAR	0.0		Too few spectra	C58H89N19O23S0	1419.64	0.00	1	0	0.000e+00
Beg	2017-02-07_RS_Robo_2_target-peptide-spectrum-match.txt	2017-02-07_RS_Robo_2.mzML	Beg_UPI000189EAAD	EVFATYDIANDPTFAGSVSMVMGIFYK	0.0		No valid PSM	C137H201N29O41S2	2972.40	0.00	1	0	0.000e+00
Beg	2017-02-07_RS_Robo_2_target-peptide-spectrum-match.txt	2017-02-07_RS_Robo_2.mzML	Beg_UPI000189E3A9	ASAQGLFFMMTNGLGAIIGGYASGAVVDAFSVYAPGGGLISR	0.0	Oxidation, Deamidated	No valid PSM	C185H284N46O56S2	4110.02	0.00	1	0	0.000e+00
Beg	2017-02-07_RS_Robo_2_target-peptide-spectrum-match.txt	2017-02-07_RS_Robo_2.mzML	Beg_UPI000189DF9D	LNIPWYMTGIIFAALIMMIICVIVNLK	0.0	Oxidation, Carbamidomethyl, Deamidated	No valid PSM	C150H243N31O35S4	3166.71	0.00	1	0	0.000e+00
Beg	2017-02-07_RS_Robo_2_target-peptide-spectrum-match.txt	2017-02-07_RS_Robo_2.mzML	Beg_UPI000189E30D	GNPLGDNSFHGAYIEAGYK	0.0		Too few spectra	C90H128N24O29S0	2008.93	0.00	2	0	0.000e+00
Beg	2017-02-07_RS_Robo_2_target-peptide-spectrum-match.txt	2017-02-07_RS_Robo_2.mzML	Beg_UPI000189E53A	GQPFLVNELVQAFEEIIKN	0.0		No valid PSM	C101H158N24O30S0	2187.16	0.00	1	0	0.000e+00
Beg	2017-02-07_RS_Robo_2_target-peptide-spectrum-match.txt	2017-02-07_RS_Robo_2.mzML	Beg_UPI000189E3B8	LELDNQTQKNR	0.0	Deamidated, Deamidated	No valid PSM	C55H93N17O23S0	1359.66	0.00	1	0	0.000e+00
Beg	2017-02-07_RS_Robo_2_target-peptide-spectrum-match.txt	2017-02-07_RS_Robo_2.mzML	Beg_UPI000189DE16	GAVLVNESER	0.0		No valid PSM	C44H76N14O17S0	1072.55	0.00	1	0	0.000e+00
Beg	2017-02-07_RS_Robo_2_target-peptide-spectrum-match.txt	2017-02-07_RS_Robo_2.mzML	Beg_UPI000189E51B	ASMPGMMDTILNLGLNDEVVEGLIR	0.0		Too few spectra	C114H194N30O38S3	2687.33	0.00	2	0	0.000e+00													0.00000	0.00000	0.00000	0.00000	0.00000
Beg	2017-02-07_RS_Robo_20_target-peptide-spectrum-match.txt	2017-02-07_RS_Robo_20.mzML	Beg_UPI000189E2B8	TGGDPTAAPAIR	0.0			C47H79N15O17S0	1125.58	0.00	2	8	1.424e+08			9260.8	0.00123	0.06359	0.57393	0.36248	0.00000	0.00000	0.00000	3107.2	0.00049	0.53652	0.30422	0.11842	0.04084
Beg	2017-02-07_RS_Robo_20_target-peptide-spectrum-match.txt	2017-02-07_RS_Robo_20.mzML	Beg_UPI000189E2B9	ITKPVAYFLLAK	0.0			C68H110N14O15S0	1362.83	0.00	3	11	1.408e+08			23101.9	0.00289	0.05728	0.22507	0.00000	0.46496	0.00000	0.25270	23142.9	0.00290	0.40244	0.32099	0.15326	0.05340	0.03066	0.01421	0.01233	0.00671	0.00600
Beg	2017-02-07_RS_Robo_20_target-peptide-spectrum-match.txt	2017-02-07_RS_Robo_20.mzML	Beg_UPI000189E2B8	ASIGVIDQK	0.0			C40H71N11O14S0	929.52	0.00	1	3	4.923e+07											32103.4	0.00397	0.57117	0.24280	0.09657	0.03173	0.03107	0.01142	0.01525
Beg	2017-02-07_RS_Robo_20_target-peptide-spectrum-match.txt	2017-02-07_RS_Robo_20.mzML	Beg_UPI000189E2B9	HYNHGNAYGQGGWNGSSATK	0.0	Deamidated		C90H123N29O31S0	2105.89	0.00	5	16	4.373e+07											-7241.8	-0.00075	0.33245	0.34750	0.20963	0.11042
Beg	2017-02-07_RS_Robo_20_target-peptide-spectrum-match.txt	2017-02-07_RS_Robo_20.mzML	Beg_UPI000189E2B9	NEFYNLIR	0.0			C49H73N13O14S0	1067.54	0.00	1	3	2.910e+07											159025.1	0.01921	0.24997	0.14532	0.27644	0.13656	0.10387	0.04996	0.03789
Beg	2017-02-07_RS_Robo_20_target-peptide-spectrum-match.txt	2017-02-07_RS_Robo_20.mzML	Beg_UPI000189E2B8	TTDLLYNYDVK	0.0			C61H93N13O21S0	1343.66	0.00	1	9	2.787e+07											-60.0	0.00011	0.47807	0.32205	0.12899	0.07089
Beg	2017-02-07_RS_Robo_20_target-peptide-spectrum-match.txt	2017-02-07_RS_Robo_20.mzML	Beg_UPI000189E51B	TNADTPHDAQVAR	0.0	Deamidated		C56H89N19O23S0	1395.64	0.00	2	8	2.460e+07											-6125.2	-0.00062	0.50220	0.33560	0.11626	0.04593
Beg	2017-02-07_RS_Robo_20_target-peptide-spectrum-match.txt	2017-02-07_RS_Robo_20.mzML	Beg_UPI000189E30C	DGVILANHDDNLKR	0.0			C66H110N22O23S0	1578.81	0.00	2	5	2.138e+07											10472.7	0.00138	0.38251	0.34993	0.16306	0.06608	0.03842
Beg	2017-02-07_RS_Robo_20_target-peptide-spectrum-match.txt	2017-02-07_RS_Robo_20.mzML	Beg_UPI000189E2B8	IDAMQNMFNNK	0.0			C55H88N16O18S2	1324.59	0.00	1	4	1.163e+07											-24888.4	-0.00287	0.52403	0.34104	0.09366	0.04128
Beg	2017-02-07_RS_Robo_20_target-peptide-spectrum-match.txt	2017-02-07_RS_Robo_20.mzML	Beg_UPI000189ED70	IDLDSLSYELR	0.0			C58H94N14O21S0	1322.67	0.00	1	5	1.108e+07			79979.9	0.00972	0.02611	0.06989	0.21089	0.04499	0.26311	0.38502	79994.1	0.00972	0.38446	0.26888	0.12156	0.06585	0.03276	0.03181	0.04074	0.01622	0.03770
Beg	2017-02-07_RS_Robo_20_target-peptide-spectrum-match.txt	2017-02-07_RS_Robo_20.mzML	Beg_UPI000189E2B8	GASGVIVVTTIK	0.0			C51H93N13O16S0	1143.69	0.00	2	3	9.280e+06											-2681.2	-0.00020	0.55199	0.30312	0.11361	0.01940	0.01188
Beg	2017-02-07_RS_Robo_20_target-peptide-spectrum-match.txt	2017-02-07_RS_Robo_20.mzML	Beg_UPI000189DF58	DTTPAQIIAVYK	0.0			C60H98N14O19S0	1318.71	0.00	1	5	7.835e+06			98922.9	0.01199	0.02312	0.05763	0.12746	0.36985	0.20511	0.21683	79820.9	0.00970	0.36248	0.26212	0.11993	0.05914	0.06407	0.05476	0.04413	0.03338
Beg	2017-02-07_RS_Robo_20_target-peptide-spectrum-match.txt	2017-02-07_RS_Robo_20.mzML	Beg_UPI000189E30C	IYTVTGTWDPDKPR	0.0			C75H113N19O23S0	1647.83	0.00	2	4	6.920e+06											33773.6	0.00417	0.27998	0.31490	0.21385	0.07785	0.11342
Beg	2017-02-07_RS_Robo_20_target-peptide-spectrum-match.txt	2017-02-07_RS_Robo_20.mzML	Beg_UPI000189DCCB	GYFYGNIDAMFDQIHGK	0.0			C91H126N22O26S1	1974.89	0.00	1	4	6.526e+06											114241.6	0.01383	0.20187	0.25685	0.15240	0.07218	0.04495	0.04480	0.04993	0.04511	0.05245	0.04593	0.03354
Beg	2017-02-07_RS_Robo_20_target-peptide-spectrum-match.txt	2017-02-07_RS_Robo_20.mzML	Beg_UPI000189EEA3	FKIEPDENVHVNDLIR	0.0			C86H136N24O27S0	1937.00	0.00	1	3	5.239e+06											36335.8	0.00448	0.19164	0.22399	0.35602	0.13077	0.09758
Beg	2017-02-07_RS_Robo_20_target-peptide-spectrum-match.txt	2017-02-07_RS_Robo_20.mzML	Beg_UPI000189E30C	VILQTFSLESLRR	0.0			C70H120N20O20S0	1560.90	0.00	1	4	4.043e+06											-459.7	0.00006	0.39338	0.35557	0.20297	0.04807
Beg	2017-02-07_RS_Robo_20_target-peptide-spectrum-match.txt	2017-02-07_RS_Robo_20.mzML	Beg_UPI000189EE97	INQLGFIETPYRK	0.0	Deamidated		C73H114N18O21S0	1578.84	0.50	2	4	3.894e+06			73356.3	0.00892	0.02222	0.16464	0.81314	0.00000	0.00000	0.00000	16857.6	0.00214	0.34870	0.30411	0.17530	0.17189
Beg	2017-02-07_RS_Robo_20_target-peptide-spectrum-match.txt	2017-02-07_RS_Robo_20.mzML	Beg_UPI000189EE97	INQLGFIETPYR	0.0	Deamidated, Deamidated		C67H101N15O21S0	1451.73	0.00	1	3	3.577e+06											14861.1	0.00190	0.41319	0.33306	0.10948	0.08466	0.05961
Beg	2017-02-07_RS_Robo_20_target-peptide-spectrum-match.txt	2017-02-07_RS_Robo_20.mzML	Beg_UPI000189DCCA	AVGTVSSALGEAVGQMYVEK	0.0		No majority vote while clustering	C86H142N22O30S1	1995.00	0.00	1	0	0.000e+00
Beg	2017-02-07_RS_Robo_20_target-peptide-spectrum-match.txt	2017-02-07_RS_Robo_20.mzML	Beg_UPI000189EE97	SRQDADYPVVAPDEVELMDVSPQQIASIAASLIPFLEHDDANR	0.0		No valid PSM	C205H321N55O71S1	4721.29	1.00	1	0	0.000e+00
Beg	2017-02-07_RS_Robo_20_target-peptide-spectrum-match.txt	2017-02-07_RS_Robo_20.mzML	Beg_UPI000189E51B	SKFGDIDNPLLVSVR	0.0		Too few spectra	C74H122N20O23S0	1658.90	1.00	1	0	0.000e+00													0.00000	0.00000	0.00000	0.00000	0.00000
Beg	2017-02-07_RS_Robo_20_target-peptide-spectrum-match.txt	2017-02-07_RS_Robo_20.mzML	Beg_UPI000189E1CB	YIPTMLNYQTHIDGGSMFNTPPVVPIYAALQTLR	0.0	Oxidation	Too few spectra	C175H269N43O50S2	3836.93	0.00	1	0	0.000e+00													0.00000	0.00000	0.00000	0.00000	0.00000	0.00000	0.00000
Beg	2017-02-07_RS_Robo_20_target-peptide-spectrum-match.txt	2017-02-07_RS_Robo_20.mzML	Beg_UPI000189EE9C	TVGSGQITEIID	0.0		No valid PSM	C52H89N13O21S0	1231.63	0.00	1	0	0.000e+00
Beg	2017-02-07_RS_Robo_20_target-peptide-spectrum-match.txt	2017-02-07_RS_Robo_20.mzML	Beg_UPI000189E637	TDVFGSNR	0.0	Deamidated	Too few spectra	C37H57N11O15S0	895.40	0.00	1	0	0.000e+00													0.00000	0.00000	0.00000	0.00000	0.00000	0.00000	0.00000	0.00000	0.00000
Beg	2017-02-07_RS_Robo_20_target-peptide-spectrum-match.txt	2017-02-07_RS_Robo_20.mzML	Beg_UPI000189E2B8	NYNPDLKWEVKK	0.0		Too few spectra	C71H108N18O20S0	1532.80	0.00	2	0	0.000e+00
Beg	2017-02-07_RS_Robo_20_target-peptide-spectrum-match.txt	2017-02-07_RS_Robo_20.mzML	Beg_UPI000189ED70	MGAEAIYDLLSRIDLDSLSYELR	0.0		Too few spectra	C116H187N29O39S1	2642.33	0.00	1	0	0.000e+00
Beg	2017-02-07_RS_Robo_20_target-peptide-spectrum-match.txt	2017-02-07_RS_Robo_20.mzML	Beg_UPI000189EE15	LPSIIIK	0.0		No valid PSM	C38H70N8O9S0	782.53	0.00	1	0	0.000e+00
Beg	2017-02-07_RS_Robo_20_target-peptide-spectrum-match.txt	2017-02-07_RS_Robo_20.mzML	Beg_UPI000189DF53	TLTGSDRDVEDLIVELLANHTIG	0.0		No majority vote while clustering	C106H177N29O39S0	2480.28	0.00	1	0	0.000e+00
Beg	2017-02-07_RS_Robo_20_target-peptide-spectrum-match.txt	2017-02-07_RS_Robo_20.mzML	Beg_UPI000189F0A3	VITAAILAGDLYPSTAIGINLPNANWIR	0.0		No valid PSM	C135H217N35O38S0	2936.61	1.00	1	0	0.000e+00
Beg	2017-02-07_RS_Robo_20_target-peptide-spectrum-match.txt	2017-02-07_RS_Robo_20.mzML	Beg_UPI000189E30D	IFGDPYQYSNSDALLK	0.0		No majority vote while clustering	C84H123N19O27S0	1829.88	0.00	1	0	0.000e+00
Beg	2017-02-07_RS_Robo_20_target-peptide-spectrum-match.txt	2017-02-07_RS_Robo_20.mzML	Beg_UPI000189DC94	FAQEGANIAFTDLVIDENAEATAKEIEALGVK	0.0		No majority vote while clustering	C149H237N37O52S0	3376.70	0.00	1	0	0.000e+00
Beg	2017-02-07_RS_Robo_20_target-peptide-spectrum-match.txt	2017-02-07_RS_Robo_20.mzML	Beg_UPI000189EE91	ENVKHANYNPSDDELLELVATELAKNAPK	0.0	Deamidated	No valid PSM	C140H223N37O50S0	3222.60	0.00	1	0	0.000e+00
Beg	2017-02-07_RS_Robo_20_target-peptide-spectrum-match.txt	2017-02-07_RS_Robo_20.mzML	Beg_UPI000189E2B8	GTTSLTGGNDPLVIIDGVFGDLNMLNAISPADIENFTVLK	0.0	Deamidated	No majority vote while clustering	C183H294N44O62S1	4132.09	1.00	1	0	0.000e+00
Beg	2017-02-07_RS_Robo_20_target-peptide-spectrum-match.txt	2017-02-07_RS_Robo_20.mzML	Beg_UPI000189E2B9	HYNHGNAYGQGGWNGSSATK	0.0		No majority vote while clustering	C90H124N30O30S0	2104.91	0.00	2	0	0.000e+00
Beg	2017-02-07_RS_Robo_20_target-peptide-spectrum-match.txt	2017-02-07_RS_Robo_20.mzML	Beg_UPI000189E30C	HQYVSALEDQIR	0.0		Too few spectra	C63H99N19O21S0	1457.73	1.00	1	0	0.000e+00
Beg	2017-02-07_RS_Robo_20_target-peptide-spectrum-match.txt	2017-02-07_RS_Robo_20.mzML	Beg_UPI000189E65C	QLISVYR	0.0	Deamidated	No valid PSM	C40H66N10O12S0	878.49	0.00	1	0	0.000e+00
Beg	2017-02-07_RS_Robo_20_target-peptide-spectrum-match.txt	2017-02-07_RS_Robo_20.mzML	Beg_UPI000189DF9E	IKPAADADFDSLLDAEAYK	0.0		No majority vote while clustering	C92H141N21O32S0	2052.01	0.00	2	0	0.000e+00
Beg	2017-02-07_RS_Robo_20_target-peptide-spectrum-match.txt	2017-02-07_RS_Robo_20.mzML	Beg_UPI000189E637	DMADMLLGDIKNAIAELEKLDYPTPTR	0.0		No valid PSM	C132H217N33O44S2	3032.52	0.00	1	0	0.000e+00
Beg	2017-02-07_RS_Robo_20_target-peptide-spectrum-match.txt	2017-02-07_RS_Robo_20.mzML	Beg_UPI000189F0F0	DPNMINALAGK	0.0	Deamidated	No majority vote while clustering	C48H81N13O17S1	1143.56	2.00	1	0	0.000e+00
Beg	2017-02-07_RS_Robo_20_target-peptide-spectrum-match.txt	2017-02-07_RS_Robo_20.mzML	Beg_UPI000189E51B	ASMPGMMDTILNLGLNDEVVEGLIR	0.0	Deamidated	No majority vote while clustering	C114H193N29O39S3	2688.32	0.00	1	0	0.000e+00
Beg	2017-02-07_RS_Robo_20_target-peptide-spectrum-match.txt	2017-02-07_RS_Robo_20.mzML	Beg_UPI000189DF58	YGLGSKDTTPAQIIAVYK	0.0		No majority vote while clustering	C88H141N21O27S0	1924.03	0.00	1	0	0.000e+00
Beg	2017-02-07_RS_Robo_20_target-peptide-spectrum-match.txt	2017-02-07_RS_Robo_20.mzML	Beg_UPI000189E173	AGLTTTAPVMVPADVPVYLVEVAFMGQLLPR	0.0	Deamidated, Deamidated	No valid PSM	C150H241N33O43S2	3256.71	0.00	1	0	0.000e+00
Beg	2017-02-07_RS_Robo_20_target-peptide-spectrum-match.txt	2017-02-07_RS_Robo_20.mzML	Beg_UPI000189DF41	YANVVLGHDSIEHVINSPEPFLSTTIGR	0.0		Too few spectra	C137H213N37O43S0	3064.56	1.00	1	0	0.000e+00													0.00000	0.00000	0.00000	0.00000	0.00000
Beg	2017-02-07_RS_Robo_20_target-peptide-spectrum-match.txt	2017-02-07_RS_Robo_20.mzML	Beg_UPI000189DC94	FAQEGANIAFTDLVIDENAEATAKEIEALGVK	0.0	Deamidated	No majority vote while clustering	C149H236N36O53S0	3377.69	1.00	1	0	0.000e+00
Beg	2017-02-07_RS_Robo_20_target-peptide-spectrum-match.txt	2017-02-07_RS_Robo_20.mzML	Beg_UPI000189E2B9	SRHYNHGNAYGQGGWNGSSATK	0.0	Deamidated, Deamidated	Too few spectra	C99H139N33O35S0	2350.01	0.00	1	0	0.000e+00
Beg	2017-02-07_RS_Robo_20_target-peptide-spectrum-match.txt	2017-02-07_RS_Robo_20.mzML	Beg_UPI000189E742	VEGVNVPIPPQTHPRLYVR	0.0	Deamidated	No valid PSM	C99H158N28O27S0	2171.19	0.00	1	0	0.000e+00
Beg	2017-02-07_RS_Robo_20_target-peptide-spectrum-match.txt	2017-02-07_RS_Robo_20.mzML	Beg_UPI000189E3B4	ATPPNIVNYINK	0.0	Deamidated	No valid PSM	C61H97N15O19S0	1343.71	0.00	1	0	0.000e+00
Beg	2017-02-07_RS_Robo_20_target-peptide-spectrum-match.txt	2017-02-07_RS_Robo_20.mzML	Beg_UPI000189E9E9	IALEEAGTDVAVIAGTSAYTR	0.0		No valid PSM	C91H150N24O33S0	2107.08	0.00	1	0	0.000e+00
Beg	2017-02-07_RS_Robo_20_target-peptide-spectrum-match.txt	2017-02-07_RS_Robo_20.mzML	Beg_UPI000189DF9C	IEQQNFTPNPLLSIEEAIISECYEDFTR	0.0	Deamidated, Deamidated, Carbamidomethyl, Deamidated	No valid PSM	C148H223N33O54S1	3358.54	0.00	1	0	0.000e+00
Beg	2017-02-07_RS_Robo_20_target-peptide-spectrum-match.txt	2017-02-07_RS_Robo_20.mzML	Beg_UPI000189E30C	TTNIENVYSELVPATR	0.0		Too few spectra	C78H127N21O28S0	1805.92	0.00	1	0	0.000e+00
Beg	2017-02-07_RS_Robo_20_target-peptide-spectrum-match.txt	2017-02-07_RS_Robo_20.mzML	Beg_UPI000189E67B	RDLSMAPYYLNAKDAQVK	0.0		No valid PSM	C92H147N25O28S1	2082.06	0.00	1	0	0.000e+00
Beg	2017-02-07_RS_Robo_20_target-peptide-spectrum-match.txt	2017-02-07_RS_Robo_20.mzML	Beg_UPI000189E30D	NVYDVGAEFLYK	0.0		Too few spectra	C67H96N14O20S0	1416.69	0.00	1	0	0.000e+00
Beg	2017-02-07_RS_Robo_20_target-peptide-spectrum-match.txt	2017-02-07_RS_Robo_20.mzML	Beg_UPI000189EF56	MLPVNILYKPKPPLFEARGHALR	0.0	Deamidated	No valid PSM	C125H201N33O29S1	2660.50	0.00	1	0	0.000e+00
Beg	2017-02-07_RS_Robo_20_target-peptide-spectrum-match.txt	2017-02-07_RS_Robo_20.mzML	Beg_UPI000189DDF5	FPDMSEAYNKELIR	0.0	Deamidated	Too few spectra	C76H116N18O25S1	1712.81	0.00	1	0	0.000e+00
Beg	2017-02-07_RS_Robo_20_target-peptide-spectrum-match.txt	2017-02-07_RS_Robo_20.mzML	Beg_UPI000189DEC4	LQLLTPFPAWNGEDLLNMPLLIK	0.0		No majority vote while clustering	C125H198N28O32S1	2635.44	0.00	1	0	0.000e+00
Beg	2017-02-07_RS_Robo_20_target-peptide-spectrum-match.txt	2017-02-07_RS_Robo_20.mzML	Beg_UPI000189E664	EILHNPSYDVLFAEETKPGLEGFEK	0.0		No majority vote while clustering	C131H196N30O42S0	2861.41	0.00	1	0	0.000e+00
Beg	2017-02-07_RS_Robo_20_target-peptide-spectrum-match.txt	2017-02-07_RS_Robo_20.mzML	Beg_UPI000189E2B8	GTTSLTGGNDPLVIIDGVFGDLNMLNAISPADIENFTVLK	0.0		No majority vote while clustering	C183H295N45O61S1	4131.11	0.00	1	0	0.000e+00
Beg	2017-02-07_RS_Robo_20_target-peptide-spectrum-match.txt	2017-02-07_RS_Robo_20.mzML	Beg_UPI000189DD3F	SHGLLEPNTK	0.0		No valid PSM	C47H78N14O16S0	1094.57	0.00	1	0	0.000e+00
Beg	2017-02-07_RS_Robo_20_target-peptide-spectrum-match.txt	2017-02-07_RS_Robo_20.mzML	Beg_UPI000189E799	DLTNLPLLEVMAETKIPIILSTGMAGK	0.0	Deamidated	Too few spectra	C128H221N29O40S2	2868.56	0.00	1	0	0.000e+00
Beg	2017-02-07_RS_Robo_20_target-peptide-spectrum-match.txt	2017-02-07_RS_Robo_20.mzML	Beg_UPI000189E2B8	GTTSLTGGNDPLVIIDGVFGDLNMLNAISPADIENFTVLK	0.0	Oxidation	No valid PSM	C183H295N45O62S1	4147.10	1.00	1	0	0.000e+00
Beg	2017-02-07_RS_Robo_20_target-peptide-spectrum-match.txt	2017-02-07_RS_Robo_20.mzML	Beg_UPI000189E30C	KAPAPQTVPDAVETLER	0.0		Too few spectra	C79H132N22O27S0	1820.96	0.00	1	0	0.000e+00
Beg	2017-02-07_RS_Robo_20_target-peptide-spectrum-match.txt	2017-02-07_RS_Robo_20.mzML	Beg_UPI000189E2B8	IDAMQNMFNNK	0.0	Oxidation	Too few spectra	C55H88N16O19S2	1340.59	0.00	1	0	0.000e+00
Beg	2017-02-07_RS_Robo_20_target-peptide-spectrum-match.txt	2017-02-07_RS_Robo_20.mzML	Beg_UPI000189E799	IPIILSTGMAGKK	0.0		Too few spectra	C60H109N15O16S1	1327.79	0.00	1	0	0.000e+00
Beg	2017-02-07_RS_Robo_20_target-peptide-spectrum-match.txt	2017-02-07_RS_Robo_20.mzML	Beg_UPI000189E2B9	LREFAWEGLR	0.0		Too few spectra	C59H89N17O15S0	1275.67	0.00	2	0	0.000e+00
Beg	2017-02-07_RS_Robo_20_target-peptide-spectrum-match.txt	2017-02-07_RS_Robo_20.mzML	Beg_UPI000189EADA	VYLTRGSAVADK	0.0	Deamidated	No valid PSM	C56H93N15O19S0	1279.68	0.00	1	0	0.000e+00
Beg	2017-02-07_RS_Robo_20_target-peptide-spectrum-match.txt	2017-02-07_RS_Robo_20.mzML	Beg_UPI000189E676	AVVEVTPVLR	0.0		Too few spectra	C49H87N13O14S0	1081.65	0.00	1	0	0.000e+00
Beg	2017-02-07_RS_Robo_20_target-peptide-spectrum-match.txt	2017-02-07_RS_Robo_20.mzML	Beg_UPI000189DCC5	VITISGPDGYIYDPNGISGEKIDYMLELR	0.0	Deamidated	No majority vote while clustering	C145H225N33O48S1	3228.59	0.00	1	0	0.000e+00
Beg	2017-02-07_RS_Robo_20_target-peptide-spectrum-match.txt	2017-02-07_RS_Robo_20.mzML	Beg_UPI000189F0EC	INGEFVINPTFDQLEK	0.0		No majority vote while clustering	C85H130N20O27S0	1862.94	0.00	1	0	0.000e+00
Beg	2017-02-07_RS_Robo_20_target-peptide-spectrum-match.txt	2017-02-07_RS_Robo_20.mzML	Beg_UPI000189E865	EGLDISEFDFKDIIHPNECFVLK	0.0	Carbamidomethyl	No majority vote while clustering	C126H189N29O39S1	2764.34	0.00	1	0	0.000e+00
Beg	2017-02-07_RS_Robo_20_target-peptide-spectrum-match.txt	2017-02-07_RS_Robo_20.mzML	Beg_UPI000189E2B8	VRGTTSLTGGNDPLVIIDGVFGDLNMLNAISPADIENFTVLK	0.0	Deamidated	No majority vote while clustering	C194H315N49O64S1	4387.26	0.50	2	0	0.000e+00
Beg	2017-02-07_RS_Robo_20_target-peptide-spectrum-match.txt	2017-02-07_RS_Robo_20.mzML	Beg_UPI000189F0AF	NIPDMIR	0.0		No valid PSM	C36H63N11O11S1	857.44	0.00	1	0	0.000e+00
Beg	2017-02-07_RS_Robo_20_target-peptide-spectrum-match.txt	2017-02-07_RS_Robo_20.mzML	Beg_UPI000189E2B8	FYPLSR	0.0		No valid PSM	C38H55N9O9S0	781.41	0.00	1	0	0.000e+00
Beg	2017-02-07_RS_Robo_20_target-peptide-spectrum-match.txt	2017-02-07_RS_Robo_20.mzML	Beg_UPI000189DEA0	VADMLLAK	0.0		No valid PSM	C38H69N9O11S1	859.48	0.00	1	0	0.000e+00
Beg	2017-02-07_RS_Robo_20_target-peptide-spectrum-match.txt	2017-02-07_RS_Robo_20.mzML	Beg_UPI000189DF42	YKDELVGEANYAR	0.0		No majority vote while clustering	C67H102N18O23S0	1526.74	0.00	1	0	0.000e+00
Beg	2017-02-07_RS_Robo_20_target-peptide-spectrum-match.txt	2017-02-07_RS_Robo_20.mzML	Beg_UPI000189E2B9	LREFAWEGLRR	0.0		Too few spectra	C65H101N21O16S0	1431.77	0.50	2	0	0.000e+00													0.00000	0.00000	0.00000	0.00000
Beg	2017-02-07_RS_Robo_3_target-peptide-spectrum-match.txt	2017-02-07_RS_Robo_3.mzML	Beg_UPI000189E676	LTLNYDVIGK	0.0			C52H86N12O16S0	1134.63	0.00	1	29	7.721e+08											-3668.8	-0.00032	0.53079	0.33015	0.11321	0.02584
Beg	2017-02-07_RS_Robo_3_target-peptide-spectrum-match.txt	2017-02-07_RS_Robo_3.mzML	Beg_UPI000189E52E	ISAQVENGVLNINLPK	0.0	Deamidated		C75H128N20O25S0	1708.94	0.00	4	52	5.490e+08											-630.9	0.00004	0.38171	0.35664	0.18028	0.06417	0.01719
Beg	2017-02-07_RS_Robo_3_target-peptide-spectrum-match.txt	2017-02-07_RS_Robo_3.mzML	Beg_UPI000189EE9C	TTLTAAITTVLGK	0.0			C57H104N14O19S0	1288.76	0.00	4	35	5.331e+08	447.4	0.00017									-806.0	0.00002	0.48955	0.33359	0.13401	0.03567	0.00718
Beg	2017-02-07_RS_Robo_3_target-peptide-spectrum-match.txt	2017-02-07_RS_Robo_3.mzML	Beg_UPI000189E2B9	ITKPVAYFLLAK	0.0			C68H110N14O15S0	1362.83	0.00	4	38	4.589e+08			432.1	0.00017	0.63043	0.36957	0.00000	0.00000	0.00000	0.00000	-1281.5	-0.00003	0.44253	0.35038	0.15224	0.04543	0.00942
Beg	2017-02-07_RS_Robo_3_target-peptide-spectrum-match.txt	2017-02-07_RS_Robo_3.mzML	Beg_UPI000189E676	LNTGLAENR	0.0			C40H70N14O15S0	986.51	0.00	1	10	3.511e+08											-3020.6	-0.00024	0.60444	0.29483	0.07862	0.01896	0.00316
Beg	2017-02-07_RS_Robo_3_target-peptide-spectrum-match.txt	2017-02-07_RS_Robo_3.mzML	Beg_UPI000189E676	AVVEVTPVLR	0.0			C49H87N13O14S0	1081.65	0.00	1	16	3.294e+08											-3315.9	-0.00028	0.54621	0.32800	0.10464	0.02114
Beg	2017-02-07_RS_Robo_3_target-peptide-spectrum-match.txt	2017-02-07_RS_Robo_3.mzML	Beg_UPI000189E676	TNNTSMVTENLKK	0.0			C60H106N18O23S1	1478.74	0.00	2	17	2.659e+08											4247.0	0.00063	0.43628	0.32936	0.13279	0.04133	0.06025
Beg	2017-02-07_RS_Robo_3_target-peptide-spectrum-match.txt	2017-02-07_RS_Robo_3.mzML	Beg_UPI000189E187	VVESAPVGTIREEK	0.0			C65H112N18O23S0	1512.81	0.00	2	15	2.243e+08											-3069.6	-0.00025	0.44093	0.35948	0.14474	0.04467	0.01018
Beg	2017-02-07_RS_Robo_3_target-peptide-spectrum-match.txt	2017-02-07_RS_Robo_3.mzML	Beg_UPI000189E2B8	TGGDPTAAPAIR	0.0			C47H79N15O17S0	1125.58	0.00	1	5	2.083e+08			-642.0	0.00004	0.00000	1.00000	0.00000	0.00000	0.00000	0.00000	-2030.6	-0.00012	0.55404	0.31024	0.10608	0.02607	0.00357
Beg	2017-02-07_RS_Robo_3_target-peptide-spectrum-match.txt	2017-02-07_RS_Robo_3.mzML	Beg_UPI000189E676	KAVVEVTPVLR	0.0			C55H99N15O15S0	1209.74	0.00	3	16	2.058e+08											-5296.2	-0.00052	0.53048	0.32323	0.11344	0.03284
Beg	2017-02-07_RS_Robo_3_target-peptide-spectrum-match.txt	2017-02-07_RS_Robo_3.mzML	Beg_UPI000189E52E	ISAQVENGVLNINLPK	0.0			C75H129N21O24S0	1707.95	0.00	2	11	1.791e+08											-1110.2	-0.00001	0.38068	0.36361	0.17812	0.05989	0.01770
Beg	2017-02-07_RS_Robo_3_target-peptide-spectrum-match.txt	2017-02-07_RS_Robo_3.mzML	Beg_UPI000189E676	TLAEEILPQLR	0.0			C57H99N15O18S0	1281.73	0.00	3	17	1.722e+08											-2640.8	-0.00020	0.49746	0.33676	0.12660	0.03204	0.00714
Beg	2017-02-07_RS_Robo_3_target-peptide-spectrum-match.txt	2017-02-07_RS_Robo_3.mzML	Beg_UPI000189ED5C	EKEHLAQMLTLAR	0.0			C66H114N20O20S1	1538.82	0.00	3	24	1.329e+08											78.7	0.00013	0.40056	0.36187	0.14787	0.05149	0.03821
Beg	2017-02-07_RS_Robo_3_target-peptide-spectrum-match.txt	2017-02-07_RS_Robo_3.mzML	Beg_UPI000189E676	GQPAVFQGEKVEGNDQTISYK	0.0			C100H155N27O35S0	2294.12	0.00	4	15	1.277e+08											-2435.9	-0.00017	0.29054	0.33309	0.22320	0.11314	0.04004
Beg	2017-02-07_RS_Robo_3_target-peptide-spectrum-match.txt	2017-02-07_RS_Robo_3.mzML	Beg_UPI000189E676	AAAESYLGK	0.0			C40H64N10O14S0	908.46	0.00	1	11	1.225e+08	3948.9	0.00059	4427.4	0.00065	0.91045	0.00000	0.08955	0.00000	0.00000	0.00000	2043.0	0.00037	0.59031	0.29815	0.09004	0.02150
Beg	2017-02-07_RS_Robo_3_target-peptide-spectrum-match.txt	2017-02-07_RS_Robo_3.mzML	Beg_UPI000189E9C7	LLVQPQYTPMPVEK	0.0			C76H123N17O21S1	1641.88	0.00	1	10	1.203e+08											239464.3	0.02886	0.16588	0.15552	0.08475	0.03526	0.01087	0.15239	0.13395	0.06433	0.02314	0.03312	0.02333	0.11745
Beg	2017-02-07_RS_Robo_3_target-peptide-spectrum-match.txt	2017-02-07_RS_Robo_3.mzML	Beg_UPI000189E5D0	FATTVLR	0.0			C37H62N10O10S0	806.47	0.00	1	7	1.126e+08											-2536.6	-0.00018	0.65169	0.25625	0.07389	0.01817
Beg	2017-02-07_RS_Robo_3_target-peptide-spectrum-match.txt	2017-02-07_RS_Robo_3.mzML	Beg_UPI000189E676	EVTIPAVK	0.0			C39H69N9O12S0	855.51	0.00	3	4	1.102e+08											127644.0	0.01544	0.41408	0.17833	0.04107	0.23368	0.09766	0.02442	0.00417	0.00658
Beg	2017-02-07_RS_Robo_3_target-peptide-spectrum-match.txt	2017-02-07_RS_Robo_3.mzML	Beg_UPI000189E180	GYASPEGNADVNAR	0.0			C58H89N19O23S0	1419.64	0.00	1	6	1.087e+08											-2900.5	-0.00023	0.48232	0.33279	0.13353	0.04388	0.00748
Beg	2017-02-07_RS_Robo_3_target-peptide-spectrum-match.txt	2017-02-07_RS_Robo_3.mzML	Beg_UPI000189E2B8	EMQQTGYTQNHR	0.0			C60H93N21O22S1	1491.65	0.00	1	13	1.060e+08											-9771.0	-0.00105	0.45354	0.34398	0.14963	0.05285
Beg	2017-02-07_RS_Robo_3_target-peptide-spectrum-match.txt	2017-02-07_RS_Robo_3.mzML	Beg_UPI000189E3C9	SVGEAIVEATK	0.0			C47H82N12O18S0	1102.59	0.00	1	13	1.048e+08											-6824.2	-0.00070	0.57597	0.30898	0.09338	0.02167
Beg	2017-02-07_RS_Robo_3_target-peptide-spectrum-match.txt	2017-02-07_RS_Robo_3.mzML	Beg_UPI000189E5D2	IVVDVTDGK	0.0			C41H72N10O15S0	944.52	0.00	1	5	8.155e+07			41630.0	0.00512	0.01223	0.02599	0.16855	0.54577	0.04109	0.20638	33823.3	0.00418	0.55301	0.26679	0.08269	0.03061	0.03698	0.01739	0.01252
Beg	2017-02-07_RS_Robo_3_target-peptide-spectrum-match.txt	2017-02-07_RS_Robo_3.mzML	Beg_UPI000189E5D0	DFVGAIPGSHDVAK	0.0			C63H97N17O20S0	1411.71	0.00	2	10	7.537e+07											-4028.3	-0.00036	0.46651	0.34678	0.13765	0.04015	0.00891
Beg	2017-02-07_RS_Robo_3_target-peptide-spectrum-match.txt	2017-02-07_RS_Robo_3.mzML	Beg_UPI000189E5D0	IIYAGALEDAQQVLNK	0.0			C78H128N20O25S0	1744.94	0.00	2	13	7.140e+07											-3536.5	-0.00030	0.37319	0.36589	0.18332	0.07760
Beg	2017-02-07_RS_Robo_3_target-peptide-spectrum-match.txt	2017-02-07_RS_Robo_3.mzML	Beg_UPI000189E180	QGGTSVESSQTPNVER	0.0			C66H110N22O29S0	1674.78	0.00	1	8	7.061e+07											-2312.0	-0.00016	0.42366	0.35327	0.15644	0.04644	0.02019
Beg	2017-02-07_RS_Robo_3_target-peptide-spectrum-match.txt	2017-02-07_RS_Robo_3.mzML	Beg_UPI000189EBEE	DLNLVKDELK	0.0			C52H91N13O18S0	1185.66	0.00	1	12	7.061e+07											-6154.1	-0.00062	0.55114	0.31085	0.10690	0.03110
Beg	2017-02-07_RS_Robo_3_target-peptide-spectrum-match.txt	2017-02-07_RS_Robo_3.mzML	Beg_UPI000189EE67	FLAANLR	0.0	Deamidated		C37H60N10O10S0	804.45	0.00	2	8	6.743e+07			12255.2	0.00159	0.00000	0.94834	0.05166	0.00000	0.00000	0.00000	8209.2	0.00111	0.61412	0.26217	0.09708	0.02663
Beg	2017-02-07_RS_Robo_3_target-peptide-spectrum-match.txt	2017-02-07_RS_Robo_3.mzML	Beg_UPI000189ED62	TVEKDGYQAVQLGFQDKK	0.0	Deamidated		C91H143N23O31S0	2054.03	0.00	3	10	6.656e+07											-5095.2	-0.00049	0.33903	0.34398	0.21283	0.07794	0.02623
Beg	2017-02-07_RS_Robo_3_target-peptide-spectrum-match.txt	2017-02-07_RS_Robo_3.mzML	Beg_UPI000189ED16	LPGFPIVLHGSSSVPQEEVDTINQFGGK	0.0			C133H206N34O42S0	2951.50	0.00	3	14	6.544e+07											-5300.5	-0.00052	0.19179	0.31452	0.26567	0.15501	0.07301
Beg	2017-02-07_RS_Robo_3_target-peptide-spectrum-match.txt	2017-02-07_RS_Robo_3.mzML	Beg_UPI000189E2B8	GASGVIVVTTIK	0.0			C51H93N13O16S0	1143.69	0.00	1	7	6.521e+07											-5381.0	-0.00053	0.54145	0.33145	0.10683	0.02027
Beg	2017-02-07_RS_Robo_3_target-peptide-spectrum-match.txt	2017-02-07_RS_Robo_3.mzML	Beg_UPI000189E187	VVESAPVGTIR	0.0			C49H86N14O16S0	1126.63	0.00	1	10	5.926e+07			18846.3	0.00238	0.53941	0.35468	0.10591	0.00000	0.00000	0.00000	11852.7	0.00154	0.47651	0.32803	0.14444	0.05102
Beg	2017-02-07_RS_Robo_3_target-peptide-spectrum-match.txt	2017-02-07_RS_Robo_3.mzML	Beg_UPI000189E2B9	HYNHGNAYGQGGWNGSSATK	0.0	Deamidated		C90H123N29O31S0	2105.89	0.00	4	18	5.919e+07			4899.4	0.00071	0.04432	0.00000	0.95568	0.00000	0.00000	0.00000	-8872.0	-0.00094	0.33323	0.35930	0.20781	0.09967
Beg	2017-02-07_RS_Robo_3_target-peptide-spectrum-match.txt	2017-02-07_RS_Robo_3.mzML	Beg_UPI000189EBEE	AIGSIAQMATMR	0.0			C51H92N16O16S2	1248.63	0.00	1	7	5.873e+07											-13059.7	-0.00145	0.51473	0.31203	0.12308	0.03790	0.01225
Beg	2017-02-07_RS_Robo_3_target-peptide-spectrum-match.txt	2017-02-07_RS_Robo_3.mzML	Beg_UPI000189E180	EADDNAAALK	0.0			C41H68N12O18S0	1016.48	0.00	1	9	5.841e+07											-2003.9	-0.00012	0.58754	0.29931	0.09184	0.02131
Beg	2017-02-07_RS_Robo_3_target-peptide-spectrum-match.txt	2017-02-07_RS_Robo_3.mzML	Beg_UPI000189DEEA	FMAAIEAALEKGDVEAAK	0.0			C82H134N20O27S1	1862.94	0.50	2	11	5.483e+07											-2636.1	-0.00020	0.34828	0.33350	0.20021	0.08283	0.03518
Beg	2017-02-07_RS_Robo_3_target-peptide-spectrum-match.txt	2017-02-07_RS_Robo_3.mzML	Beg_UPI000189E2B9	SAVFNFVR	0.0			C44H66N12O11S0	938.50	0.00	1	9	5.431e+07			773.9	0.00021	0.00000	1.00000	0.00000	0.00000	0.00000	0.00000	-1623.5	-0.00007	0.58692	0.29733	0.09421	0.02154
Beg	2017-02-07_RS_Robo_3_target-peptide-spectrum-match.txt	2017-02-07_RS_Robo_3.mzML	Beg_UPI000189E2B8	YIAGQAMPK	0.0			C44H71N11O12S1	977.50	0.00	1	5	5.354e+07											-16907.4	-0.00191	0.59863	0.30168	0.08627	0.01343
Beg	2017-02-07_RS_Robo_3_target-peptide-spectrum-match.txt	2017-02-07_RS_Robo_3.mzML	Beg_UPI000189E2B9	LREFAWEGLR	0.0			C59H89N17O15S0	1275.67	0.00	2	6	5.267e+07											-6885.0	-0.00071	0.49866	0.34399	0.12987	0.02748
Beg	2017-02-07_RS_Robo_3_target-peptide-spectrum-match.txt	2017-02-07_RS_Robo_3.mzML	Beg_UPI000189E676	LAYQAGNLDK	0.0	Deamidated		C48H76N12O17S0	1092.55	0.00	1	4	5.176e+07											-7197.1	-0.00074	0.58319	0.29122	0.10043	0.02516
Beg	2017-02-07_RS_Robo_3_target-peptide-spectrum-match.txt	2017-02-07_RS_Robo_3.mzML	Beg_UPI000189E5CF	WLANTPFQAVR	0.0			C61H91N17O15S0	1301.69	0.00	1	8	5.169e+07											-4570.7	-0.00043	0.48102	0.35335	0.12659	0.03161	0.00742
Beg	2017-02-07_RS_Robo_3_target-peptide-spectrum-match.txt	2017-02-07_RS_Robo_3.mzML	Beg_UPI000189E1CB	YIPTMLNYQTHIDGGSMFNTPPVVPIYAALQTLR	0.0	Oxidation		C175H269N43O50S2	3836.93	0.00	1	6	4.997e+07											-1154.4	-0.00002	0.09891	0.21732	0.25046	0.20530	0.12529	0.06174	0.02832	0.01267
Beg	2017-02-07_RS_Robo_3_target-peptide-spectrum-match.txt	2017-02-07_RS_Robo_3.mzML	Beg_UPI000189F0B1	AVAGAATQSVADQEDIKK	0.0			C75H128N22O29S0	1800.92	0.00	2	6	4.899e+07											-1028.1	-0.00000	0.39079	0.33617	0.17653	0.07763	0.01888
Beg	2017-02-07_RS_Robo_3_target-peptide-spectrum-match.txt	2017-02-07_RS_Robo_3.mzML	Beg_UPI000189DC7B	GIPVSTLLSAEKLDEVVASTMVGGATLTK	0.0			C126H219N31O43S1	2886.56	0.00	3	9	4.890e+07											128.4	0.00014	0.18652	0.29412	0.25644	0.15271	0.07213	0.02902	0.00906
Beg	2017-02-07_RS_Robo_3_target-peptide-spectrum-match.txt	2017-02-07_RS_Robo_3.mzML	Beg_UPI000189DEEC	AYIAVQNELVAAYNELRDELAQEK	0.0			C121H192N32O41S0	2749.39	0.00	2	8	4.802e+07	1182.9	0.00026									564.2	0.00019	0.21387	0.31380	0.24661	0.13856	0.05916	0.01981	0.00819
Beg	2017-02-07_RS_Robo_3_target-peptide-spectrum-match.txt	2017-02-07_RS_Robo_3.mzML	Beg_UPI000189E2B8	LDIDDRETNAFINTNAR	0.0			C82H132N26O31S0	1976.96	0.00	2	14	4.746e+07											-4845.2	-0.00046	0.33712	0.37529	0.20378	0.08380
Beg	2017-02-07_RS_Robo_3_target-peptide-spectrum-match.txt	2017-02-07_RS_Robo_3.mzML	Beg_UPI000189E7A9	AAVNTQELTVSNKR	0.0			C63H111N21O23S0	1529.82	0.00	1	6	4.690e+07			4516.9	0.00066	0.69333	0.00000	0.30667	0.00000	0.00000	0.00000	-1383.2	-0.00005	0.43488	0.35044	0.15804	0.05664
Beg	2017-02-07_RS_Robo_3_target-peptide-spectrum-match.txt	2017-02-07_RS_Robo_3.mzML	Beg_UPI000189EC3A	ATVGSVGNSDHGLESSGK	0.0			C68H112N22O29S0	1700.80	0.00	2	4	4.598e+07											841.6	0.00022	0.40840	0.35547	0.14702	0.06212	0.02151	0.00548
Beg	2017-02-07_RS_Robo_3_target-peptide-spectrum-match.txt	2017-02-07_RS_Robo_3.mzML	Beg_UPI000189E2BA	YSGDWGLEFPYQGGK	0.0			C80H106N18O24S0	1702.76	0.00	1	9	4.466e+07											-1673.4	-0.00008	0.36997	0.36078	0.18053	0.07180	0.01692
Beg	2017-02-07_RS_Robo_3_target-peptide-spectrum-match.txt	2017-02-07_RS_Robo_3.mzML	Beg_UPI000189E5D0	WDDGETVYK	0.0			C50H69N11O18S0	1111.48	0.00	1	5	4.441e+07											2606.6	0.00043	0.53259	0.31514	0.11241	0.02360	0.01626
Beg	2017-02-07_RS_Robo_3_target-peptide-spectrum-match.txt	2017-02-07_RS_Robo_3.mzML	Beg_UPI000189E9C0	ILDPHIVGQEHYEVAQR	0.0			C89H138N26O27S0	2003.02	0.00	1	8	4.440e+07											-334.9	0.00008	0.32326	0.35488	0.19201	0.09647	0.03339
Beg	2017-02-07_RS_Robo_3_target-peptide-spectrum-match.txt	2017-02-07_RS_Robo_3.mzML	Beg_UPI000189DEEC	RLPPPPEQEQNNDDIK	0.0			C80H128N24O29S0	1888.93	0.00	2	11	4.407e+07											-11246.7	-0.00123	0.41029	0.35709	0.15465	0.07798
Beg	2017-02-07_RS_Robo_3_target-peptide-spectrum-match.txt	2017-02-07_RS_Robo_3.mzML	Beg_UPI000189E5D1	YGANNQLSVTLTK	0.0			C61H101N17O21S0	1407.74	0.00	1	7	4.304e+07											-6278.4	-0.00063	0.48839	0.33691	0.12814	0.04657
Beg	2017-02-07_RS_Robo_3_target-peptide-spectrum-match.txt	2017-02-07_RS_Robo_3.mzML	Beg_UPI000189E2BB	HIYHSATSDENPR	0.0			C64H95N21O23S0	1525.69	0.00	2	7	4.056e+07											-5159.0	-0.00050	0.46532	0.33085	0.14903	0.04352	0.01129
Beg	2017-02-07_RS_Robo_3_target-peptide-spectrum-match.txt	2017-02-07_RS_Robo_3.mzML	Beg_UPI000189E5CF	MGLDTTTGQSNR	0.0			C49H85N17O21S1	1279.58	0.00	1	10	4.021e+07											-9109.6	-0.00097	0.51862	0.31982	0.12221	0.03935
Beg	2017-02-07_RS_Robo_3_target-peptide-spectrum-match.txt	2017-02-07_RS_Robo_3.mzML	Beg_UPI000189E676	ELNEALGNLYVAQGQYDR	0.0			C89H137N25O31S0	2051.99	0.00	2	8	3.916e+07											-2099.6	-0.00013	0.32759	0.34555	0.21068	0.08466	0.03151
Beg	2017-02-07_RS_Robo_3_target-peptide-spectrum-match.txt	2017-02-07_RS_Robo_3.mzML	Beg_UPI000189E5D2	TFSATGQTIAVAPEIWGDSK	0.0			C93H143N23O31S0	2078.03	0.00	2	7	3.875e+07											-3150.9	-0.00026	0.33210	0.33562	0.20243	0.09711	0.03273
Beg	2017-02-07_RS_Robo_3_target-peptide-spectrum-match.txt	2017-02-07_RS_Robo_3.mzML	Beg_UPI000189E676	YFTNADFMNIIK	0.0			C69H101N15O19S1	1475.71	0.00	1	4	3.833e+07											1494.9	0.00030	0.39631	0.34174	0.16990	0.06598	0.02078	0.00528
Beg	2017-02-07_RS_Robo_3_target-peptide-spectrum-match.txt	2017-02-07_RS_Robo_3.mzML	Beg_UPI000189DCD9	TATPAQAQEIHAFIR	0.0			C73H116N22O22S0	1652.86	0.00	2	8	3.812e+07											-5980.1	-0.00060	0.40292	0.37047	0.17391	0.05270
Beg	2017-02-07_RS_Robo_3_target-peptide-spectrum-match.txt	2017-02-07_RS_Robo_3.mzML	Beg_UPI000189DD61	HLKEDESIEIINIHGK	0.0			C82H135N23O27S0	1873.99	0.00	2	7	3.709e+07											-3054.3	-0.00025	0.36615	0.35039	0.16778	0.11568
Beg	2017-02-07_RS_Robo_3_target-peptide-spectrum-match.txt	2017-02-07_RS_Robo_3.mzML	Beg_UPI000189E676	AFNEEVKNINEAANKK	0.0			C78H127N23O27S0	1817.93	0.00	1	9	3.655e+07											-6684.2	-0.00068	0.36104	0.40118	0.17693	0.06085
Beg	2017-02-07_RS_Robo_3_target-peptide-spectrum-match.txt	2017-02-07_RS_Robo_3.mzML	Beg_UPI000189E08B	ALNSAQSFGK	0.0			C44H71N13O15S0	1021.52	0.00	1	6	3.652e+07											107101.5	0.01297	0.41707	0.22025	0.05920	0.17335	0.05491	0.04344	0.03178
Beg	2017-02-07_RS_Robo_3_target-peptide-spectrum-match.txt	2017-02-07_RS_Robo_3.mzML	Beg_UPI000189EAC1	DAGMELLGAAFKPVSSELKR	0.0			C93H155N25O29S1	2118.11	0.00	4	5	3.552e+07											1489.7	0.00030	0.29083	0.32100	0.22169	0.10715	0.04389	0.01544
Beg	2017-02-07_RS_Robo_3_target-peptide-spectrum-match.txt	2017-02-07_RS_Robo_3.mzML	Beg_UPI000189E676	AFNEEVKNINEAANK	0.0			C72H115N21O26S0	1689.83	0.00	2	7	3.540e+07											-3562.1	-0.00031	0.36780	0.39385	0.19481	0.04354
Beg	2017-02-07_RS_Robo_3_target-peptide-spectrum-match.txt	2017-02-07_RS_Robo_3.mzML	Beg_UPI000189E187	VIVSTYADR	0.0			C45H74N12O15S0	1022.54	0.00	1	4	3.540e+07			6909.2	0.00095	0.00000	0.00000	0.57787	0.42213	0.00000	0.00000	3751.3	0.00057	0.56678	0.29790	0.09118	0.03093	0.01320
Beg	2017-02-07_RS_Robo_3_target-peptide-spectrum-match.txt	2017-02-07_RS_Robo_3.mzML	Beg_UPI000189DEAE	EVLKDADPELK	0.0			C55H93N13O20S0	1255.67	0.00	1	5	3.501e+07											-6907.7	-0.00071	0.51803	0.34998	0.09720	0.03479
Beg	2017-02-07_RS_Robo_3_target-peptide-spectrum-match.txt	2017-02-07_RS_Robo_3.mzML	Beg_UPI000189EE48	LVVNVSHLGLGK	0.0			C56H98N16O15S0	1234.74	0.00	1	13	3.498e+07											-1966.6	-0.00012	0.50710	0.32278	0.13060	0.03951
Beg	2017-02-07_RS_Robo_3_target-peptide-spectrum-match.txt	2017-02-07_RS_Robo_3.mzML	Beg_UPI000189DEAE	AGINPAHVDSEDHMESNMSK	0.0			C87H137N27O34S2	2167.93	0.00	3	7	3.396e+07											-5202.5	-0.00050	0.29362	0.31681	0.24325	0.10454	0.04178
Beg	2017-02-07_RS_Robo_3_target-peptide-spectrum-match.txt	2017-02-07_RS_Robo_3.mzML	Beg_UPI000189DEEC	AKEFIANPYNDDSKPEK	0.0			C87H132N22O30S0	1964.95	0.00	1	8	3.368e+07			144360.2	0.01745	0.00000	0.01400	0.01647	0.96953	0.00000	0.00000	27874.2	0.00347	0.28766	0.28534	0.16736	0.07425	0.18539
Beg	2017-02-07_RS_Robo_3_target-peptide-spectrum-match.txt	2017-02-07_RS_Robo_3.mzML	Beg_UPI000189E676	TLAEEILPQLRR	0.0			C63H111N19O19S0	1437.83	0.00	1	10	3.259e+07											-3760.3	-0.00033	0.45767	0.36261	0.12223	0.05749
Beg	2017-02-07_RS_Robo_3_target-peptide-spectrum-match.txt	2017-02-07_RS_Robo_3.mzML	Beg_UPI000189E9C0	VYPLGGPITMPIGEQIK	0.0			C84H137N19O23S1	1811.99	0.00	2	8	3.111e+07											-4252.3	-0.00039	0.33231	0.37042	0.19046	0.08318	0.02363
Beg	2017-02-07_RS_Robo_3_target-peptide-spectrum-match.txt	2017-02-07_RS_Robo_3.mzML	Beg_UPI000189E180	FTDNWSVGFNAGGTTPLTHSAFFK	0.0			C121H168N30O35S0	2601.23	0.00	3	8	2.938e+07											1124.1	0.00025	0.22794	0.30199	0.24400	0.13868	0.06287	0.02452
Beg	2017-02-07_RS_Robo_3_target-peptide-spectrum-match.txt	2017-02-07_RS_Robo_3.mzML	Beg_UPI000189EE4B	VITAGGIHGIIK	0.0			C54H95N15O14S0	1177.72	0.00	1	6	2.917e+07											-6564.2	-0.00067	0.53313	0.32545	0.12844	0.01298
Beg	2017-02-07_RS_Robo_3_target-peptide-spectrum-match.txt	2017-02-07_RS_Robo_3.mzML	Beg_UPI000189E676	LAYQAGNLDKAEGYFKK	0.0			C88H134N22O26S0	1914.98	0.00	1	9	2.883e+07											-4167.8	-0.00038	0.35908	0.33314	0.20852	0.07704	0.02222
Beg	2017-02-07_RS_Robo_3_target-peptide-spectrum-match.txt	2017-02-07_RS_Robo_3.mzML	Beg_UPI000189ED5C	LLWGTANVFSHAR	0.0			C68H102N20O17S0	1470.77	0.00	1	6	2.877e+07											-7163.6	-0.00074	0.44570	0.36409	0.14670	0.04352
Beg	2017-02-07_RS_Robo_3_target-peptide-spectrum-match.txt	2017-02-07_RS_Robo_3.mzML	Beg_UPI000189EFA3	FAADVLER	0.0			C41H65N11O13S0	919.48	0.00	1	4	2.875e+07											-4687.7	-0.00044	0.61791	0.28342	0.07915	0.01952
Beg	2017-02-07_RS_Robo_3_target-peptide-spectrum-match.txt	2017-02-07_RS_Robo_3.mzML	Beg_UPI000189E2B8	VAGVNIQK	0.0			C36H65N11O11S0	827.49	0.00	1	3	2.863e+07											-9568.1	-0.00103	0.67526	0.25823	0.05702	0.00948
Beg	2017-02-07_RS_Robo_3_target-peptide-spectrum-match.txt	2017-02-07_RS_Robo_3.mzML	Beg_UPI000189E2BA	TDNQLTIIPAK	0.0			C53H92N14O18S0	1212.67	0.00	1	6	2.858e+07											3166.0	0.00050	0.50802	0.31280	0.12496	0.04518	0.00905
Beg	2017-02-07_RS_Robo_3_target-peptide-spectrum-match.txt	2017-02-07_RS_Robo_3.mzML	Beg_UPI000189DF58	TIASLSSYLVK	0.0			C54H92N12O17S0	1180.67	0.00	1	5	2.853e+07											93357.7	0.01132	0.24759	0.16085	0.31736	0.18978	0.06970	0.01472
Beg	2017-02-07_RS_Robo_3_target-peptide-spectrum-match.txt	2017-02-07_RS_Robo_3.mzML	Beg_UPI000189DEEC	EFIANPYNDDSKPEK	0.0			C78H115N19O28S0	1765.82	0.00	2	9	2.851e+07											-6724.9	-0.00069	0.38888	0.34676	0.20483	0.05952
Beg	2017-02-07_RS_Robo_3_target-peptide-spectrum-match.txt	2017-02-07_RS_Robo_3.mzML	Beg_UPI000189EC2B	TAAEAAPAAETAPVAEAPAAEEAKAE	0.0			C103H165N27O41S0	2436.17	0.00	2	8	2.784e+07											-2819.8	-0.00022	0.25770	0.35570	0.22837	0.11732	0.04092
Beg	2017-02-07_RS_Robo_3_target-peptide-spectrum-match.txt	2017-02-07_RS_Robo_3.mzML	Beg_UPI000189E5CF	AASGVVMITTK	0.0			C46H84N12O15S1	1076.59	0.00	1	3	2.768e+07											-15732.0	-0.00177	0.57195	0.32996	0.08460	0.01348
Beg	2017-02-07_RS_Robo_3_target-peptide-spectrum-match.txt	2017-02-07_RS_Robo_3.mzML	Beg_UPI000189E698	HFGILPDKIENCR	0.0	Carbamidomethyl		C70H111N21O20S1	1597.80	0.00	1	8	2.768e+07											-15601.3	-0.00175	0.45148	0.33603	0.17252	0.03997
Beg	2017-02-07_RS_Robo_3_target-peptide-spectrum-match.txt	2017-02-07_RS_Robo_3.mzML	Beg_UPI000189E5D0	NSLLYTPGELITPWISGLESGGLIK	0.0			C123H196N28O37S0	2657.43	0.33	3	10	2.749e+07											-3902.8	-0.00035	0.22085	0.32204	0.26113	0.13666	0.05933
Beg	2017-02-07_RS_Robo_3_target-peptide-spectrum-match.txt	2017-02-07_RS_Robo_3.mzML	Beg_UPI000189E676	INNIEISAYASPDGGVK	0.0			C76H122N20O27S0	1746.88	0.00	2	6	2.742e+07											-3184.2	-0.00026	0.38771	0.36177	0.17003	0.06351	0.01698
Beg	2017-02-07_RS_Robo_3_target-peptide-spectrum-match.txt	2017-02-07_RS_Robo_3.mzML	Beg_UPI000189E5D0	LSSHTAEEISK	0.0			C50H84N14O20S0	1200.60	0.00	1	6	2.659e+07											-3938.1	-0.00035	0.52468	0.34469	0.10030	0.03033
Beg	2017-02-07_RS_Robo_3_target-peptide-spectrum-match.txt	2017-02-07_RS_Robo_3.mzML	Beg_UPI000189F0B1	NMSLDDVVTYIAQAVANR	0.0			C84H138N24O29S1	1978.98	0.00	2	9	2.619e+07											-431.3	0.00007	0.31787	0.33490	0.22198	0.08649	0.02858	0.01018
Beg	2017-02-07_RS_Robo_3_target-peptide-spectrum-match.txt	2017-02-07_RS_Robo_3.mzML	Beg_UPI000189E187	AKQQELAEPQTTTPVEEVAPVVSAPVEAK	0.0			C133H220N34O47S0	3045.59	0.00	1	6	2.554e+07											2529.7	0.00042	0.18069	0.27182	0.24988	0.13719	0.16042
Beg	2017-02-07_RS_Robo_3_target-peptide-spectrum-match.txt	2017-02-07_RS_Robo_3.mzML	Beg_UPI000189ED61	GANVQTVSGLNTYR	0.0			C62H102N20O22S0	1478.75	0.00	1	6	2.503e+07											-2414.5	-0.00017	0.44526	0.35209	0.15445	0.04820
Beg	2017-02-07_RS_Robo_3_target-peptide-spectrum-match.txt	2017-02-07_RS_Robo_3.mzML	Beg_UPI000189E2BA	TVSLDFR	0.0			C37H60N10O12S0	836.44	0.00	1	3	2.470e+07											-6631.4	-0.00068	0.64281	0.28235	0.06853	0.00631
Beg	2017-02-07_RS_Robo_3_target-peptide-spectrum-match.txt	2017-02-07_RS_Robo_3.mzML	Beg_UPI000189E2B8	NYNPDLKWEVKK	0.0			C71H108N18O20S0	1532.80	0.00	3	5	2.457e+07											-5198.9	-0.00050	0.41595	0.35338	0.19872	0.03195
Beg	2017-02-07_RS_Robo_3_target-peptide-spectrum-match.txt	2017-02-07_RS_Robo_3.mzML	Beg_UPI000189EAC1	IEGDDFPTVPVGNSDELK	0.0			C84H130N20O32S0	1930.92	0.00	1	6	2.425e+07											-12722.8	-0.00141	0.38466	0.37701	0.17653	0.06180
Beg	2017-02-07_RS_Robo_3_target-peptide-spectrum-match.txt	2017-02-07_RS_Robo_3.mzML	Beg_UPI000189EE9C	TTLTAAITTVLGKK	0.0			C63H116N16O20S0	1416.86	0.00	3	7	2.423e+07											-5445.3	-0.00053	0.45815	0.36164	0.15443	0.02578
Beg	2017-02-07_RS_Robo_3_target-peptide-spectrum-match.txt	2017-02-07_RS_Robo_3.mzML	Beg_UPI000189E2B8	YVNDYQK	0.0			C42H60N10O14S0	928.43	0.00	1	7	2.413e+07											-9029.3	-0.00096	0.62883	0.28157	0.06788	0.02172
Beg	2017-02-07_RS_Robo_3_target-peptide-spectrum-match.txt	2017-02-07_RS_Robo_3.mzML	Beg_UPI000189E2B8	NYNPDLKWEVK	0.0			C65H96N16O19S0	1404.70	0.00	2	6	2.356e+07											-7218.1	-0.00075	0.50537	0.29639	0.13652	0.06172
Beg	2017-02-07_RS_Robo_3_target-peptide-spectrum-match.txt	2017-02-07_RS_Robo_3.mzML	Beg_UPI000189DD61	AANAEIPVIFLTAK	0.0			C68H112N16O19S0	1456.83	0.00	2	9	2.355e+07											-2930.4	-0.00023	0.43679	0.35678	0.15328	0.04413	0.00902
Beg	2017-02-07_RS_Robo_3_target-peptide-spectrum-match.txt	2017-02-07_RS_Robo_3.mzML	Beg_UPI000189E30C	DGVILANHDDNLKR	0.0			C66H110N22O23S0	1578.81	0.00	2	6	2.335e+07											3628.1	0.00056	0.39118	0.34838	0.19190	0.06854
Beg	2017-02-07_RS_Robo_3_target-peptide-spectrum-match.txt	2017-02-07_RS_Robo_3.mzML	Beg_UPI000189E5D0	NSLLYTPGELITPWISGLESGGLIKR	0.0			C129H208N32O38S0	2813.53	0.00	3	8	2.330e+07											-6393.5	-0.00065	0.21429	0.33798	0.24112	0.13932	0.06729
Beg	2017-02-07_RS_Robo_3_target-peptide-spectrum-match.txt	2017-02-07_RS_Robo_3.mzML	Beg_UPI000189E5CF	TSDIMSSLSGK	0.0			C45H80N12O19S1	1124.54	0.00	1	6	2.311e+07											-14068.1	-0.00157	0.57549	0.30776	0.08790	0.02885
Beg	2017-02-07_RS_Robo_3_target-peptide-spectrum-match.txt	2017-02-07_RS_Robo_3.mzML	Beg_UPI000189DC6C	VITVTNLNDAGPGSFR	0.0			C72H117N21O24S0	1659.86	0.00	1	7	2.173e+07			17137.5	0.00218	0.74394	0.00000	0.25606	0.00000	0.00000	0.00000	5309.8	0.00076	0.34873	0.36276	0.19922	0.08928
Beg	2017-02-07_RS_Robo_3_target-peptide-spectrum-match.txt	2017-02-07_RS_Robo_3.mzML	Beg_UPI000189EF39	VLYTFGVK	0.0			C46H71N9O11S0	925.53	0.00	1	7	2.128e+07											17965.9	0.00228	0.55183	0.27058	0.09368	0.06710	0.01682
Beg	2017-02-07_RS_Robo_3_target-peptide-spectrum-match.txt	2017-02-07_RS_Robo_3.mzML	Beg_UPI000189EF39	FEPNTSETVYLPR	0.0			C70H105N17O23S0	1551.76	0.00	1	6	2.114e+07											-271.2	0.00009	0.41217	0.35260	0.14876	0.08647
Beg	2017-02-07_RS_Robo_3_target-peptide-spectrum-match.txt	2017-02-07_RS_Robo_3.mzML	Beg_UPI000189E180	VITETVTNNKK	0.0			C53H95N15O19S0	1245.69	0.00	1	7	2.109e+07											-1088.9	-0.00001	0.50403	0.33530	0.12171	0.03896
Beg	2017-02-07_RS_Robo_3_target-peptide-spectrum-match.txt	2017-02-07_RS_Robo_3.mzML	Beg_UPI000189E2B8	VGREEMNAGVVVNPLSAIK	0.0			C85H147N25O27S1	1982.06	0.00	2	7	2.103e+07											-13338.6	-0.00148	0.35551	0.37201	0.20812	0.06437
Beg	2017-02-07_RS_Robo_3_target-peptide-spectrum-match.txt	2017-02-07_RS_Robo_3.mzML	Beg_UPI000189EB25	ATTDKAEATAMYPGITK	0.0			C76H125N19O27S1	1767.87	0.50	2	10	2.026e+07											11732.8	0.00153	0.28442	0.34777	0.17770	0.19011
Beg	2017-02-07_RS_Robo_3_target-peptide-spectrum-match.txt	2017-02-07_RS_Robo_3.mzML	Beg_UPI000189E5CF	SIALSWELPNK	0.0			C58H92N14O17S0	1256.68	0.00	1	4	1.989e+07											-4194.6	-0.00038	0.48832	0.35082	0.13218	0.02867
Beg	2017-02-07_RS_Robo_3_target-peptide-spectrum-match.txt	2017-02-07_RS_Robo_3.mzML	Beg_UPI000189EC35	SQFQYSSSMQVPVLK	0.0			C77H121N19O24S1	1727.86	1.00	1	4	1.880e+07											26607.2	0.00331	0.27742	0.29061	0.23125	0.10392	0.06940	0.02739
Beg	2017-02-07_RS_Robo_3_target-peptide-spectrum-match.txt	2017-02-07_RS_Robo_3.mzML	Beg_UPI000189E409	MNKSELISAMAAEAGLSK	0.0			C77H135N21O27S2	1849.93	0.00	2	9	1.869e+07											-14715.4	-0.00165	0.37721	0.34263	0.21086	0.06930
Beg	2017-02-07_RS_Robo_3_target-peptide-spectrum-match.txt	2017-02-07_RS_Robo_3.mzML	Beg_UPI000189ED25	LYAVSSIPHTVLIDGDGIILAR	0.0			C106H175N27O31S0	2322.29	0.00	2	11	1.850e+07											944.7	0.00023	0.24710	0.33460	0.24367	0.12877	0.04587
Beg	2017-02-07_RS_Robo_3_target-peptide-spectrum-match.txt	2017-02-07_RS_Robo_3.mzML	Beg_UPI000189E676	KINNIEISAYASPDGGVK	0.0			C82H134N22O28S0	1874.97	0.00	2	5	1.826e+07											-4028.4	-0.00036	0.38095	0.35304	0.16723	0.06425	0.03453
Beg	2017-02-07_RS_Robo_3_target-peptide-spectrum-match.txt	2017-02-07_RS_Robo_3.mzML	Beg_UPI000189E30C	IYTVTGTWDPDKPR	0.0			C75H113N19O23S0	1647.83	0.00	1	5	1.788e+07											-7722.6	-0.00081	0.41180	0.36302	0.16961	0.05557
Beg	2017-02-07_RS_Robo_3_target-peptide-spectrum-match.txt	2017-02-07_RS_Robo_3.mzML	Beg_UPI000189E2B8	IDAMQNMFNNK	0.0			C55H88N16O18S2	1324.59	0.00	1	3	1.783e+07											-19762.8	-0.00225	0.50968	0.33159	0.11550	0.02892	0.01432
Beg	2017-02-07_RS_Robo_3_target-peptide-spectrum-match.txt	2017-02-07_RS_Robo_3.mzML	Beg_UPI000189DEEC	RLPPPPEQEQNNDDIKLK	0.0			C92H151N27O31S0	2130.11	0.00	1	6	1.762e+07											6015.2	0.00084	0.28127	0.33768	0.21959	0.09178	0.06968
Beg	2017-02-07_RS_Robo_3_target-peptide-spectrum-match.txt	2017-02-07_RS_Robo_3.mzML	Beg_UPI000189E5CF	SDAEVLDEVVVTAMGIK	0.0			C76H130N18O28S1	1774.90	0.00	2	9	1.746e+07											-3959.4	-0.00036	0.36285	0.34989	0.19321	0.07511	0.01894
Beg	2017-02-07_RS_Robo_3_target-peptide-spectrum-match.txt	2017-02-07_RS_Robo_3.mzML	Beg_UPI000189E668	AIIQELGLRK	0.0			C51H93N15O14S0	1139.70	0.00	2	4	1.730e+07											-8279.1	-0.00087	0.56497	0.31937	0.09442	0.02124
Beg	2017-02-07_RS_Robo_3_target-peptide-spectrum-match.txt	2017-02-07_RS_Robo_3.mzML	Beg_UPI000189E2B8	YIVTVNAR	0.0			C42H70N12O12S0	934.52	0.00	1	4	1.729e+07											-5624.4	-0.00055	0.60584	0.30520	0.07218	0.01678
Beg	2017-02-07_RS_Robo_3_target-peptide-spectrum-match.txt	2017-02-07_RS_Robo_3.mzML	Beg_UPI000189EFA3	KVQFDELMQTLNLPIDELKK	0.0			C108H180N26O33S1	2401.29	0.00	2	13	1.717e+07											-1245.4	-0.00003	0.22756	0.32588	0.25505	0.13597	0.05554
Beg	2017-02-07_RS_Robo_3_target-peptide-spectrum-match.txt	2017-02-07_RS_Robo_3.mzML	Beg_UPI000189E2B8	TTDLLYNYDVK	0.0			C61H93N13O21S0	1343.66	0.00	1	3	1.714e+07											15202.7	0.00194	0.45219	0.32751	0.12434	0.04401	0.01270	0.03183	0.00742
Beg	2017-02-07_RS_Robo_3_target-peptide-spectrum-match.txt	2017-02-07_RS_Robo_3.mzML	Beg_UPI000189DC6D	IVDNLGITDPAVK	0.0			C60H103N15O20S0	1353.75	0.00	1	6	1.697e+07											-9726.5	-0.00105	0.52507	0.31339	0.13144	0.03011
Beg	2017-02-07_RS_Robo_3_target-peptide-spectrum-match.txt	2017-02-07_RS_Robo_3.mzML	Beg_UPI000189E2B9	GLYDLNTFTTDEAMLPTR	0.0			C90H140N22O31S1	2056.98	0.00	2	6	1.651e+07			7967.0	0.00108	0.05667	0.00000	0.78976	0.15356	0.00000	0.00000	-703.6	0.00004	0.30849	0.32856	0.20434	0.10801	0.05061
Beg	2017-02-07_RS_Robo_3_target-peptide-spectrum-match.txt	2017-02-07_RS_Robo_3.mzML	Beg_UPI000189EFA3	AGLNVLFVK	0.0			C46H77N11O11S0	959.58	0.00	1	7	1.651e+07											-9782.2	-0.00105	0.60369	0.31337	0.07080	0.01214
Beg	2017-02-07_RS_Robo_3_target-peptide-spectrum-match.txt	2017-02-07_RS_Robo_3.mzML	Beg_UPI000189E5CF	FDGSMQLWGNKYENSQK	0.0			C89H130N24O29S1	2030.92	0.00	2	5	1.645e+07											-9351.6	-0.00100	0.36672	0.30604	0.20837	0.08209	0.03679
Beg	2017-02-07_RS_Robo_3_target-peptide-spectrum-match.txt	2017-02-07_RS_Robo_3.mzML	Beg_UPI000189EC32	IGKLPISIPAGVTVTLKDDMVTVK	0.0			C113H199N27O33S1	2494.44	0.00	2	6	1.632e+07											-42.1	0.00011	0.21594	0.30241	0.26811	0.14235	0.07117
Beg	2017-02-07_RS_Robo_3_target-peptide-spectrum-match.txt	2017-02-07_RS_Robo_3.mzML	Beg_UPI000189EE14	QAEPSREQLLR	0.0	Deamidated		C55H94N18O20S0	1326.69	0.00	1	6	1.599e+07											-4460.9	-0.00042	0.48604	0.36273	0.12239	0.02885
Beg	2017-02-07_RS_Robo_3_target-peptide-spectrum-match.txt	2017-02-07_RS_Robo_3.mzML	Beg_UPI000189EF66	NLVDNYGK	0.0			C40H63N11O14S0	921.46	0.00	1	5	1.585e+07											146221.8	0.01767	0.33528	0.15526	0.06680	0.44266
Beg	2017-02-07_RS_Robo_3_target-peptide-spectrum-match.txt	2017-02-07_RS_Robo_3.mzML	Beg_UPI000189E743	EQVEEEATASGIVDMVKK	0.0			C82H139N21O32S1	1961.96	0.00	2	4	1.556e+07											-1775.1	-0.00009	0.31934	0.37034	0.18583	0.07737	0.04711
Beg	2017-02-07_RS_Robo_3_target-peptide-spectrum-match.txt	2017-02-07_RS_Robo_3.mzML	Beg_UPI000189E5CF	LKPYSPIK	0.0			C46H76N10O11S0	944.57	0.00	1	3	1.548e+07											-768.7	0.00003	0.55856	0.32679	0.09969	0.01496
Beg	2017-02-07_RS_Robo_3_target-peptide-spectrum-match.txt	2017-02-07_RS_Robo_3.mzML	Beg_UPI000189DF9E	IKPAADADFDSLLDAEAYK	0.0			C92H141N21O32S0	2052.01	0.00	2	5	1.509e+07											-2719.3	-0.00021	0.31356	0.36015	0.21551	0.07711	0.03367
Beg	2017-02-07_RS_Robo_3_target-peptide-spectrum-match.txt	2017-02-07_RS_Robo_3.mzML	Beg_UPI000189E180	ITAEGQGVGNMFEEPDWNR	0.0			C92H136N26O32S1	2148.95	0.00	1	8	1.463e+07											-9359.1	-0.00100	0.31681	0.31909	0.24908	0.11502
Beg	2017-02-07_RS_Robo_3_target-peptide-spectrum-match.txt	2017-02-07_RS_Robo_3.mzML	Beg_UPI000189DEEA	KFMAAIEAALEKGDVEAAK	0.0			C88H146N22O28S1	1991.04	0.00	1	7	1.424e+07											-2121.4	-0.00013	0.31103	0.34298	0.21729	0.08772	0.04097
Beg	2017-02-07_RS_Robo_3_target-peptide-spectrum-match.txt	2017-02-07_RS_Robo_3.mzML	Beg_UPI000189E187	VTVVSGVDGLKDYSVVCGSFGVK	0.0	Carbamidomethyl		C105H170N26O34S1	2371.21	0.00	1	7	1.379e+07											-3004.0	-0.00024	0.25594	0.31665	0.25145	0.11999	0.05598
Beg	2017-02-07_RS_Robo_3_target-peptide-spectrum-match.txt	2017-02-07_RS_Robo_3.mzML	Beg_UPI000189E743	AGATGIFFVDAK	0.0			C56H85N13O16S0	1195.62	0.00	1	6	1.363e+07											1628.2	0.00032	0.50239	0.32207	0.11454	0.06100
Beg	2017-02-07_RS_Robo_3_target-peptide-spectrum-match.txt	2017-02-07_RS_Robo_3.mzML	Beg_UPI000189EAC1	ALLGITGTTLGTDLQMDER	0.0			C84H145N23O31S1	2004.02	0.00	4	6	1.343e+07											-3454.1	-0.00029	0.34027	0.33564	0.20269	0.06995	0.05145
Beg	2017-02-07_RS_Robo_3_target-peptide-spectrum-match.txt	2017-02-07_RS_Robo_3.mzML	Beg_UPI000189E5D2	VSTDYNAR	0.0			C38H60N12O15S0	924.43	0.00	1	5	1.340e+07			10058.2	0.00133	0.06755	0.07783	0.85463	0.00000	0.00000	0.00000	3333.2	0.00052	0.60639	0.27822	0.08301	0.03238
Beg	2017-02-07_RS_Robo_3_target-peptide-spectrum-match.txt	2017-02-07_RS_Robo_3.mzML	Beg_UPI000189EFD8	SVCVDELKYNPDGTMQTVIQTK	0.0	Carbamidomethyl		C107H176N28O38S2	2525.21	0.00	1	7	1.334e+07											-5933.0	-0.00059	0.25470	0.29758	0.23453	0.13890	0.07429
Beg	2017-02-07_RS_Robo_3_target-peptide-spectrum-match.txt	2017-02-07_RS_Robo_3.mzML	Beg_UPI000189DF85	TLASIGEFKGEVGDLTVR	0.0			C83H138N22O28S0	1891.01	0.00	2	5	1.329e+07											-8824.1	-0.00094	0.37425	0.37070	0.18798	0.06708
Beg	2017-02-07_RS_Robo_3_target-peptide-spectrum-match.txt	2017-02-07_RS_Robo_3.mzML	Beg_UPI000189EE99	SKNEVIAEIVALLQSPAK	0.0			C85H148N22O27S0	1909.09	0.00	2	6	1.317e+07											-1727.8	-0.00009	0.34264	0.35249	0.20212	0.08656	0.01620
Beg	2017-02-07_RS_Robo_3_target-peptide-spectrum-match.txt	2017-02-07_RS_Robo_3.mzML	Beg_UPI000189E2BA	SWSTGDNFGAENEDPKGYGEYPAGGSNLK	0.0			C132H187N35O49S0	3046.32	0.00	1	4	1.309e+07											-3405.1	-0.00029	0.19057	0.30009	0.24064	0.17637	0.09233
Beg	2017-02-07_RS_Robo_3_target-peptide-spectrum-match.txt	2017-02-07_RS_Robo_3.mzML	Beg_UPI000189EF5E	FVEVEEAQAGGPLVFADEHVIGVAK	0.0			C119H183N29O37S0	2610.33	0.00	4	9	1.304e+07											-1059.2	-0.00001	0.25020	0.30654	0.20436	0.15061	0.08830
Beg	2017-02-07_RS_Robo_3_target-peptide-spectrum-match.txt	2017-02-07_RS_Robo_3.mzML	Beg_UPI000189EC32	LPISIPAGVTVTLKDDMVTVK	0.0			C99H173N23O30S1	2196.24	0.00	2	10	1.299e+07											-6454.2	-0.00065	0.28836	0.35789	0.22115	0.09150	0.04110
Beg	2017-02-07_RS_Robo_3_target-peptide-spectrum-match.txt	2017-02-07_RS_Robo_3.mzML	Beg_UPI000189E67B	YNFAGTVAAK	0.0			C48H72N12O14S0	1040.53	0.00	1	4	1.292e+07											55006.8	0.00672	0.40979	0.21432	0.25054	0.12535
Beg	2017-02-07_RS_Robo_3_target-peptide-spectrum-match.txt	2017-02-07_RS_Robo_3.mzML	Beg_UPI000189E5D0	QYNANTPAAVPASTPIWWDVK	0.0			C108H157N27O31S0	2328.15	0.00	3	6	1.277e+07											3070.9	0.00049	0.23700	0.32570	0.24189	0.14258	0.05283
Beg	2017-02-07_RS_Robo_3_target-peptide-spectrum-match.txt	2017-02-07_RS_Robo_3.mzML	Beg_UPI000189DDE4	LVAGATAMEK	0.0			C42H75N11O14S1	989.52	0.00	1	3	1.267e+07											7655.8	0.00104	0.55814	0.27581	0.07877	0.06643	0.02086
Beg	2017-02-07_RS_Robo_3_target-peptide-spectrum-match.txt	2017-02-07_RS_Robo_3.mzML	Beg_UPI000189E9AC	VVSAYPYTFQYPNDGLK	0.0			C93H132N20O27S0	1960.96	0.00	1	7	1.266e+07											-6715.4	-0.00069	0.32415	0.36299	0.22140	0.09145
Beg	2017-02-07_RS_Robo_3_target-peptide-spectrum-match.txt	2017-02-07_RS_Robo_3.mzML	Beg_UPI000189E30C	VILQTFSLESLRR	0.0			C70H120N20O20S0	1560.90	0.00	1	8	1.240e+07											-3910.5	-0.00035	0.40591	0.38126	0.16374	0.04910
Beg	2017-02-07_RS_Robo_3_target-peptide-spectrum-match.txt	2017-02-07_RS_Robo_3.mzML	Beg_UPI000189F0A2	SLIRPELADELYDR	0.0			C74H120N20O25S0	1688.87	0.00	2	3	1.239e+07											1508.3	0.00030	0.38959	0.34828	0.16140	0.07555	0.02517
Beg	2017-02-07_RS_Robo_3_target-peptide-spectrum-match.txt	2017-02-07_RS_Robo_3.mzML	Beg_UPI000189E676	QLNIEELLYATTLTNDPAKQEAIFTK	0.0			C133H214N32O44S0	2963.55	0.00	1	3	1.211e+07											-1234.3	-0.00003	0.18295	0.32875	0.24825	0.13225	0.06448	0.03497	0.00835
Beg	2017-02-07_RS_Robo_3_target-peptide-spectrum-match.txt	2017-02-07_RS_Robo_3.mzML	Beg_UPI000189E2B8	LGVDILDKGHNTDFIK	0.0			C80H129N21O25S0	1783.95	0.50	2	5	1.199e+07											-8232.0	-0.00087	0.40089	0.33327	0.21386	0.05198
Beg	2017-02-07_RS_Robo_3_target-peptide-spectrum-match.txt	2017-02-07_RS_Robo_3.mzML	Beg_UPI000189DF88	SIANEVKPDFAQAEK	0.0			C72H115N19O25S0	1645.83	0.00	1	4	1.175e+07											-9111.9	-0.00097	0.44109	0.35454	0.14206	0.06231
Beg	2017-02-07_RS_Robo_3_target-peptide-spectrum-match.txt	2017-02-07_RS_Robo_3.mzML	Beg_UPI000189EFD8	YNPDGTMQTVIQTK	0.0			C68H110N18O24S1	1594.77	0.00	1	6	1.169e+07											-1821.5	-0.00010	0.40140	0.34391	0.16032	0.07118	0.02319
Beg	2017-02-07_RS_Robo_3_target-peptide-spectrum-match.txt	2017-02-07_RS_Robo_3.mzML	Beg_UPI000189E5D0	FIDAGIDAAAYTEK	0.0			C67H101N15O23S0	1483.72	0.00	1	6	1.161e+07			12808.6	0.00166	0.00000	0.21370	0.78630	0.00000	0.00000	0.00000	-350.4	0.00008	0.43410	0.33571	0.15692	0.07327
Beg	2017-02-07_RS_Robo_3_target-peptide-spectrum-match.txt	2017-02-07_RS_Robo_3.mzML	Beg_UPI000189E4A8	IQELDAAVTDLNAVK	0.0			C69H118N18O25S0	1598.85	0.00	2	3	1.154e+07											40393.1	0.00497	0.35508	0.28362	0.14850	0.04633	0.08477	0.06308	0.01861
Beg	2017-02-07_RS_Robo_3_target-peptide-spectrum-match.txt	2017-02-07_RS_Robo_3.mzML	Beg_UPI000189E30D	NVYDVGAEFLYK	0.0			C67H96N14O20S0	1416.69	0.00	1	8	1.130e+07											25037.8	0.00312	0.39691	0.27697	0.18021	0.07757	0.06834
Beg	2017-02-07_RS_Robo_3_target-peptide-spectrum-match.txt	2017-02-07_RS_Robo_3.mzML	Beg_UPI000189E9C0	FLSQPFAVAEQFTGVPGTMVSIEDTVR	0.0			C132H204N32O41S1	2925.46	0.00	2	10	1.129e+07											-7644.0	-0.00080	0.19978	0.30767	0.25030	0.15885	0.08339
Beg	2017-02-07_RS_Robo_3_target-peptide-spectrum-match.txt	2017-02-07_RS_Robo_3.mzML	Beg_UPI000189EF38	VIVNGLSGNTTYTAK	0.0	Deamidated		C67H111N17O24S0	1537.80	0.00	1	5	1.105e+07											4456.9	0.00065	0.45183	0.30336	0.13251	0.07163	0.04068
Beg	2017-02-07_RS_Robo_3_target-peptide-spectrum-match.txt	2017-02-07_RS_Robo_3.mzML	Beg_UPI000189E7A0	ENLLAGFVAGVVGK	0.0			C63H104N16O18S0	1372.77	0.00	2	7	1.085e+07											-3836.0	-0.00034	0.46420	0.35611	0.12978	0.04991
Beg	2017-02-07_RS_Robo_3_target-peptide-spectrum-match.txt	2017-02-07_RS_Robo_3.mzML	Beg_UPI000189DD3C	VYSEAATPEAAEEIGR	0.0			C72H113N19O28S0	1691.80	0.00	1	3	1.083e+07											-5216.4	-0.00051	0.40742	0.34636	0.19117	0.05505
Beg	2017-02-07_RS_Robo_3_target-peptide-spectrum-match.txt	2017-02-07_RS_Robo_3.mzML	Beg_UPI000189EF6B	LGGIVPDPDEIVIALK	0.0			C76H129N17O23S0	1647.94	0.00	1	8	1.032e+07											-4814.0	-0.00046	0.39022	0.38025	0.16459	0.06495
Beg	2017-02-07_RS_Robo_3_target-peptide-spectrum-match.txt	2017-02-07_RS_Robo_3.mzML	Beg_UPI000189ED10	LMMHHETSSSVR	0.0			C57H95N19O19S2	1413.65	0.00	2	4	1.023e+07			16193.6	0.00206	0.42722	0.13611	0.43667	0.00000	0.00000	0.00000	-242.5	0.00009	0.40911	0.32008	0.18218	0.08864
Beg	2017-02-07_RS_Robo_3_target-peptide-spectrum-match.txt	2017-02-07_RS_Robo_3.mzML	Beg_UPI000189E698	LRDEVIGMGVLPPIKDWHSINPNID	0.0			C127H202N34O37S1	2827.47	0.00	2	6	1.014e+07											-1076.9	-0.00001	0.18996	0.29375	0.24883	0.18173	0.04899	0.03675
Beg	2017-02-07_RS_Robo_3_target-peptide-spectrum-match.txt	2017-02-07_RS_Robo_3.mzML	Beg_UPI000189EEBD	FGAQFPAILVNEIIPHIESNYR	0.0			C118H178N30O32S0	2527.32	0.00	1	6	1.004e+07			5721.2	0.00081	0.33578	0.03922	0.51471	0.00000	0.11029	0.00000	2083.1	0.00037	0.22400	0.31887	0.24067	0.13271	0.05889	0.02487
Beg	2017-02-07_RS_Robo_3_target-peptide-spectrum-match.txt	2017-02-07_RS_Robo_3.mzML	Beg_UPI000189E5CF	IAGVQISNTSSDPGASNSVIIR	0.0			C91H156N28O34S0	2185.13	0.00	1	5	1.004e+07			15046.3	0.00193	0.00000	0.42510	0.00000	0.57490	0.00000	0.00000	3073.4	0.00049	0.30339	0.32196	0.21442	0.10505	0.05519
Beg	2017-02-07_RS_Robo_3_target-peptide-spectrum-match.txt	2017-02-07_RS_Robo_3.mzML	Beg_UPI000189E3C9	VNEIPDGWEGLDIGPETEK	0.0			C92H140N22O34S0	2096.99	0.00	1	5	9.929e+06											1617.9	0.00031	0.30687	0.32613	0.23130	0.08866	0.04705
Beg	2017-02-07_RS_Robo_3_target-peptide-spectrum-match.txt	2017-02-07_RS_Robo_3.mzML	Beg_UPI000189ED62	DGYQAVQLGFQDKK	0.0			C71H109N19O23S0	1595.79	0.00	1	3	9.820e+06											124576.4	0.01507	0.24372	0.19533	0.09143	0.03383	0.20516	0.14694	0.08359
Beg	2017-02-07_RS_Robo_3_target-peptide-spectrum-match.txt	2017-02-07_RS_Robo_3.mzML	Beg_UPI000189DD82	IGVQHDYVYR	0.0			C57H84N16O16S0	1248.63	0.00	1	3	9.640e+06											-7235.7	-0.00075	0.50187	0.35148	0.12548	0.02118
Beg	2017-02-07_RS_Robo_3_target-peptide-spectrum-match.txt	2017-02-07_RS_Robo_3.mzML	Beg_UPI000189E5CF	TGNDANVYMTKPVYGQSSNR	0.0			C92H144N28O33S1	2201.02	0.00	2	3	9.624e+06											-3226.6	-0.00027	0.29095	0.35852	0.18290	0.12263	0.04500
Beg	2017-02-07_RS_Robo_3_target-peptide-spectrum-match.txt	2017-02-07_RS_Robo_3.mzML	Beg_UPI000189E30C	HQYVSALEDQIR	0.0			C63H99N19O21S0	1457.73	0.00	1	6	9.498e+06			17121.2	0.00217	0.20504	0.44424	0.35072	0.00000	0.00000	0.00000	4932.7	0.00071	0.42236	0.33413	0.16896	0.07455
Beg	2017-02-07_RS_Robo_3_target-peptide-spectrum-match.txt	2017-02-07_RS_Robo_3.mzML	Beg_UPI000189E4A8	DGDINKDYFTQIDIR	0.0			C79H121N21O28S0	1811.87	0.00	2	7	9.393e+06											-1931.3	-0.00011	0.37575	0.33033	0.19371	0.10021
Beg	2017-02-07_RS_Robo_3_target-peptide-spectrum-match.txt	2017-02-07_RS_Robo_3.mzML	Beg_UPI000189E76F	HLGCQSGINLTASHNPK	0.0	Carbamidomethyl		C76H124N26O25S1	1832.90	0.00	1	5	9.316e+06											-8908.9	-0.00095	0.35980	0.38714	0.16455	0.08851
Beg	2017-02-07_RS_Robo_3_target-peptide-spectrum-match.txt	2017-02-07_RS_Robo_3.mzML	Beg_UPI000189EC2D	YPWLEWDDNAK	0.0			C68H89N15O20S0	1435.64	0.00	1	5	8.908e+06											-2026.1	-0.00012	0.44457	0.33720	0.14427	0.07396
Beg	2017-02-07_RS_Robo_3_target-peptide-spectrum-match.txt	2017-02-07_RS_Robo_3.mzML	Beg_UPI000189DCD9	YGKEIAENCSILYGGSCKPSNAK	0.0	Carbamidomethyl, Carbamidomethyl		C108H172N30O37S2	2545.19	0.00	1	6	8.907e+06											-20110.6	-0.00229	0.38325	0.23174	0.18404	0.20098
Beg	2017-02-07_RS_Robo_3_target-peptide-spectrum-match.txt	2017-02-07_RS_Robo_3.mzML	Beg_UPI000189EF6E	VFGLTAGLPVTLEGLVGAHGK	0.0			C94H154N24O26S0	2035.15	0.00	2	4	8.812e+06											-698.3	0.00004	0.33789	0.30318	0.22299	0.09581	0.04012
Beg	2017-02-07_RS_Robo_3_target-peptide-spectrum-match.txt	2017-02-07_RS_Robo_3.mzML	Beg_UPI000189ED39	DNSGNISGIKDFEIK	0.0			C70H113N19O26S0	1635.81	1.00	1	5	8.549e+06											-8364.6	-0.00088	0.45068	0.33147	0.16385	0.05399
Beg	2017-02-07_RS_Robo_3_target-peptide-spectrum-match.txt	2017-02-07_RS_Robo_3.mzML	Beg_UPI000189ED70	VIVNEIVPAK	0.0			C50H88N12O14S0	1080.65	0.00	1	3	8.504e+06											-3793.1	-0.00034	0.54357	0.33123	0.10460	0.02059
Beg	2017-02-07_RS_Robo_3_target-peptide-spectrum-match.txt	2017-02-07_RS_Robo_3.mzML	Beg_UPI000189DE94	VIEEEIAGNYK	0.0			C56H89N13O20S0	1263.63	0.00	1	3	8.493e+06											-2228.1	-0.00015	0.50406	0.33283	0.11006	0.05306
Beg	2017-02-07_RS_Robo_3_target-peptide-spectrum-match.txt	2017-02-07_RS_Robo_3.mzML	Beg_UPI000189EFA3	FDNPYVEHQVTSIMLNSFPK	0.0			C108H160N26O32S1	2365.14	0.00	2	4	8.431e+06											-1732.8	-0.00009	0.23304	0.32561	0.27123	0.10893	0.04806	0.01315
Beg	2017-02-07_RS_Robo_3_target-peptide-spectrum-match.txt	2017-02-07_RS_Robo_3.mzML	Beg_UPI000189DEEA	FMAAIEAALEKGDVEAAKDIAR	0.0			C101H167N27O33S1	2318.19	0.00	1	6	8.351e+06											-5910.0	-0.00059	0.26806	0.33886	0.25219	0.10376	0.03714
Beg	2017-02-07_RS_Robo_3_target-peptide-spectrum-match.txt	2017-02-07_RS_Robo_3.mzML	Beg_UPI000189E995	AYIDEQTSEQIAAQK	0.0			C72H115N19O28S0	1693.82	1.00	1	5	8.298e+06											23305.2	0.00292	0.14745	0.59184	0.08844	0.17227
Beg	2017-02-07_RS_Robo_3_target-peptide-spectrum-match.txt	2017-02-07_RS_Robo_3.mzML	Beg_UPI000189DDE4	ENVFAYESQVK	0.0			C59H88N14O20S0	1312.63	0.00	1	4	8.290e+06											-1932.6	-0.00011	0.48052	0.32642	0.15504	0.03802
Beg	2017-02-07_RS_Robo_3_target-peptide-spectrum-match.txt	2017-02-07_RS_Robo_3.mzML	Beg_UPI000189E4A8	DADVLTTHPTGSYALEKDDKGLLTLR	0.0			C123H201N33O43S0	2828.46	0.00	1	3	8.286e+06											9703.9	0.00128	0.15202	0.32870	0.19920	0.21172	0.04108	0.06728
Beg	2017-02-07_RS_Robo_3_target-peptide-spectrum-match.txt	2017-02-07_RS_Robo_3.mzML	Beg_UPI000189E5CF	NNIKDFFDAGFR	0.0			C66H94N18O19S0	1442.69	0.00	2	5	8.172e+06			16649.2	0.00212	0.00554	0.56510	0.42936	0.00000	0.00000	0.00000	3213.7	0.00051	0.42653	0.33076	0.16724	0.07547
Beg	2017-02-07_RS_Robo_3_target-peptide-spectrum-match.txt	2017-02-07_RS_Robo_3.mzML	Beg_UPI000189DD66	VSATGTIFGSVGNIQIAEELAK	0.0			C97H161N25O33S0	2204.17	0.00	1	7	8.122e+06											1435.8	0.00029	0.26620	0.35916	0.21562	0.12145	0.03757
Beg	2017-02-07_RS_Robo_3_target-peptide-spectrum-match.txt	2017-02-07_RS_Robo_3.mzML	Beg_UPI000189EFA3	ADGAEIIPNDAPEIMQLLK	0.0			C89H148N22O30S1	2037.05	0.00	1	5	7.997e+06											-12851.1	-0.00142	0.35316	0.34384	0.21989	0.08310
Beg	2017-02-07_RS_Robo_3_target-peptide-spectrum-match.txt	2017-02-07_RS_Robo_3.mzML	Beg_UPI000189F0B1	GHNFGTVLIPEGLVEFIPAMK	0.0			C106H165N25O28S1	2268.20	0.00	2	5	7.857e+06											20938.9	0.00263	0.21890	0.27757	0.17822	0.07761	0.24770
Beg	2017-02-07_RS_Robo_3_target-peptide-spectrum-match.txt	2017-02-07_RS_Robo_3.mzML	Beg_UPI000189E676	LTLNYDVIGKSDEEIAALADSDAK	0.0			C110H179N27O42S0	2550.27	0.00	1	3	7.798e+06											-3733.2	-0.00033	0.25834	0.31976	0.26561	0.09280	0.06349
Beg	2017-02-07_RS_Robo_3_target-peptide-spectrum-match.txt	2017-02-07_RS_Robo_3.mzML	Beg_UPI000189F0B1	LIAELNDFLAANAEEFSHIKK	0.0			C108H169N27O33S0	2372.24	0.00	2	7	7.494e+06											1133.7	0.00026	0.22606	0.35286	0.24060	0.13189	0.04859
Beg	2017-02-07_RS_Robo_3_target-peptide-spectrum-match.txt	2017-02-07_RS_Robo_3.mzML	Beg_UPI000189E2B8	VTNTGFGTTVHGFSTDDFLYNNLQAGAVLK	0.0			C143H215N37O46S0	3186.56	0.00	1	4	7.280e+06											-362.7	0.00008	0.16084	0.26200	0.26364	0.18370	0.12982
Beg	2017-02-07_RS_Robo_3_target-peptide-spectrum-match.txt	2017-02-07_RS_Robo_3.mzML	Beg_UPI000189EF38	TLTTLIDPATAIVVSPDGK	0.0			C85H146N20O29S0	1911.06	0.00	3	3	7.246e+06											-3295.5	-0.00028	0.36267	0.33858	0.20194	0.07426	0.02256
Beg	2017-02-07_RS_Robo_3_target-peptide-spectrum-match.txt	2017-02-07_RS_Robo_3.mzML	Beg_UPI000189DE7E	IGGIPVVDDEGHLVGIVTNR	0.0			C90H150N26O29S0	2059.11	0.00	1	6	7.186e+06											-4742.4	-0.00045	0.29842	0.37387	0.25415	0.07357
Beg	2017-02-07_RS_Robo_3_target-peptide-spectrum-match.txt	2017-02-07_RS_Robo_3.mzML	Beg_UPI000189E743	KAGATGIFFVDAK	0.0			C62H97N15O17S0	1323.72	0.00	2	4	7.087e+06											-4186.5	-0.00038	0.45736	0.36356	0.15576	0.02333
Beg	2017-02-07_RS_Robo_3_target-peptide-spectrum-match.txt	2017-02-07_RS_Robo_3.mzML	Beg_UPI000189E676	STLSSIAKPDAYTDYLMAVVGAR	0.0			C107H173N27O35S1	2428.23	0.00	2	6	7.017e+06											-8219.0	-0.00087	0.23035	0.37574	0.23401	0.15990
Beg	2017-02-07_RS_Robo_3_target-peptide-spectrum-match.txt	2017-02-07_RS_Robo_3.mzML	Beg_UPI000189DCD9	ELNEALANEKPNCDVVICTPFIHLASVTPLVDAAK	0.0	Carbamidomethyl, Carbamidomethyl		C169H274N44O54S2	3847.95	0.00	2	4	6.907e+06											2932.8	0.00047	0.07821	0.19238	0.29087	0.19817	0.11908	0.07729	0.04401
Beg	2017-02-07_RS_Robo_3_target-peptide-spectrum-match.txt	2017-02-07_RS_Robo_3.mzML	Beg_UPI000189E515	LDEGKYNAFALAPYAR	0.0			C83H123N21O24S0	1797.90	0.00	1	4	6.863e+06			4826.1	0.00070	0.07756	0.92244	0.00000	0.00000	0.00000	0.00000	-4487.6	-0.00042	0.36227	0.35303	0.20262	0.08208
Beg	2017-02-07_RS_Robo_3_target-peptide-spectrum-match.txt	2017-02-07_RS_Robo_3.mzML	Beg_UPI000189E2B9	VIAQTNQSLDKLKEILENNPENISVPK	0.0			C132H224N36O45S0	3033.63	0.00	2	5	6.821e+06											-10457.0	-0.00113	0.19307	0.33106	0.29363	0.18224
Beg	2017-02-07_RS_Robo_3_target-peptide-spectrum-match.txt	2017-02-07_RS_Robo_3.mzML	Beg_UPI000189E30C	KAPAPQTVPDAVETLER	0.0			C79H132N22O27S0	1820.96	0.00	2	4	6.798e+06											1615.4	0.00031	0.30397	0.40969	0.19619	0.09015
Beg	2017-02-07_RS_Robo_3_target-peptide-spectrum-match.txt	2017-02-07_RS_Robo_3.mzML	Beg_UPI000189DF3E	ADISAEDFMR	0.0			C48H75N13O18S1	1153.51	0.00	1	4	6.759e+06											-18256.9	-0.00207	0.58070	0.29393	0.09920	0.02617
Beg	2017-02-07_RS_Robo_3_target-peptide-spectrum-match.txt	2017-02-07_RS_Robo_3.mzML	Beg_UPI000189E865	IPDHQILSVVDWLTEK	0.0			C87H137N21O26S0	1892.00	0.00	2	7	6.742e+06											-8318.9	-0.00088	0.35783	0.36778	0.20442	0.06997
Beg	2017-02-07_RS_Robo_3_target-peptide-spectrum-match.txt	2017-02-07_RS_Robo_3.mzML	Beg_UPI000189EF39	NSGCELGSFKENFTK	0.0	Carbamidomethyl		C73H112N20O26S1	1716.78	0.00	2	3	6.685e+06											-7072.9	-0.00073	0.37584	0.34189	0.21989	0.06238
Beg	2017-02-07_RS_Robo_3_target-peptide-spectrum-match.txt	2017-02-07_RS_Robo_3.mzML	Beg_UPI000189EBEE	AIKPMPAAFDHNFAK	0.0	Oxidation		C77H116N20O20S1	1672.84	0.00	1	3	6.621e+06											-3656.4	-0.00032	0.33220	0.42379	0.12716	0.11685
Beg	2017-02-07_RS_Robo_3_target-peptide-spectrum-match.txt	2017-02-07_RS_Robo_3.mzML	Beg_UPI000189E67B	IGNTIGNAQR	0.0			C42H74N16O15S0	1042.55	0.00	1	3	6.603e+06											11256.4	0.00147	0.51319	0.33699	0.11086	0.03896
Beg	2017-02-07_RS_Robo_3_target-peptide-spectrum-match.txt	2017-02-07_RS_Robo_3.mzML	Beg_UPI000189EAFB	SVIAVIPYFGWAR	0.0			C73H107N17O16S0	1477.81	0.00	1	7	6.594e+06											-2953.6	-0.00023	0.39817	0.38285	0.16434	0.05464
Beg	2017-02-07_RS_Robo_3_target-peptide-spectrum-match.txt	2017-02-07_RS_Robo_3.mzML	Beg_UPI000189E2B9	EDTGYTTVFPIHEDVLSLNGK	0.0	Deamidated		C104H158N24O37S0	2335.12	0.00	2	5	6.469e+06											-5926.6	-0.00059	0.29241	0.33335	0.23784	0.10244	0.03397
Beg	2017-02-07_RS_Robo_3_target-peptide-spectrum-match.txt	2017-02-07_RS_Robo_3.mzML	Beg_UPI000189EF39	VTTYMNQATTDHDAFFNAIVEQR	0.0			C116H174N32O39S1	2671.23	0.00	1	4	6.249e+06											-3169.1	-0.00026	0.22857	0.28900	0.23687	0.18607	0.05950
Beg	2017-02-07_RS_Robo_3_target-peptide-spectrum-match.txt	2017-02-07_RS_Robo_3.mzML	Beg_UPI000189E2B8	VPPFTYPTLLANLGAMR	0.0	Deamidated, Oxidation, Deamidated		C87H135N19O25S1	1877.96	0.00	3	7	6.191e+06											-12546.1	-0.00139	0.35203	0.37089	0.20012	0.07696
Beg	2017-02-07_RS_Robo_3_target-peptide-spectrum-match.txt	2017-02-07_RS_Robo_3.mzML	Beg_UPI000189EE40	LLDQIVVPAGILK	0.0			C65H115N15O17S0	1377.86	0.00	1	5	6.187e+06			5395.7	0.00077	0.00000	1.00000	0.00000	0.00000	0.00000	0.00000	-173.5	0.00010	0.44772	0.33573	0.16029	0.05625
Beg	2017-02-07_RS_Robo_3_target-peptide-spectrum-match.txt	2017-02-07_RS_Robo_3.mzML	Beg_UPI000189DF70	IEGAQVEVVKDANNLDAVK	0.0			C86H146N24O31S0	2011.06	0.00	1	4	6.170e+06											-14336.5	-0.00160	0.42380	0.33607	0.16066	0.07947
Beg	2017-02-07_RS_Robo_3_target-peptide-spectrum-match.txt	2017-02-07_RS_Robo_3.mzML	Beg_UPI000189EF67	LNEQGNVASIQDDDKNTGTFSDYIR	0.0			C117H182N34O46S0	2799.29	0.00	1	4	6.148e+06											-6524.9	-0.00066	0.25571	0.31567	0.22840	0.13490	0.06531
Beg	2017-02-07_RS_Robo_3_target-peptide-spectrum-match.txt	2017-02-07_RS_Robo_3.mzML	Beg_UPI000189DF85	EILDDEDRECTAAIAPVQK	0.0	Carbamidomethyl		C90H149N25O35S1	2172.04	0.00	2	3	5.960e+06											1476.9	0.00030	0.26548	0.37843	0.18395	0.10301	0.06913
Beg	2017-02-07_RS_Robo_3_target-peptide-spectrum-match.txt	2017-02-07_RS_Robo_3.mzML	Beg_UPI000189E676	VADGVISTSELIGQTLGSANPANGDDAFQR	0.0	Deamidated		C126H202N36O49S0	3003.44	0.00	1	5	5.835e+06											-11479.7	-0.00126	0.21841	0.31974	0.28521	0.17664
Beg	2017-02-07_RS_Robo_3_target-peptide-spectrum-match.txt	2017-02-07_RS_Robo_3.mzML	Beg_UPI000189EEA3	FKIEPDENVHVNDLIR	0.0			C86H136N24O27S0	1937.00	0.00	1	6	5.755e+06											5177.8	0.00074	0.27476	0.33577	0.29147	0.09801
Beg	2017-02-07_RS_Robo_3_target-peptide-spectrum-match.txt	2017-02-07_RS_Robo_3.mzML	Beg_UPI000189E676	VADGVISTSELIGQTLGSANPANGDDAFQR	0.0			C126H203N37O48S0	3002.46	0.00	1	4	5.642e+06											-4220.4	-0.00039	0.19930	0.30959	0.26387	0.15108	0.07615
Beg	2017-02-07_RS_Robo_3_target-peptide-spectrum-match.txt	2017-02-07_RS_Robo_3.mzML	Beg_UPI000189E515	LAIGGVLTFAHSK	0.0			C61H100N16O16S0	1312.75	0.00	1	4	5.634e+06			3589.3	0.00055	0.31041	0.36684	0.32275	0.00000	0.00000	0.00000	-1228.7	-0.00003	0.46833	0.34184	0.14321	0.04662
Beg	2017-02-07_RS_Robo_3_target-peptide-spectrum-match.txt	2017-02-07_RS_Robo_3.mzML	Beg_UPI000189E30C	GSTFWAPEETESAWR	0.0			C79H108N20O26S0	1752.77	0.00	1	4	5.549e+06											6018.8	0.00084	0.33307	0.34991	0.22327	0.06126	0.03249
Beg	2017-02-07_RS_Robo_3_target-peptide-spectrum-match.txt	2017-02-07_RS_Robo_3.mzML	Beg_UPI000189ED62	TVEKDGYQAVQLGFQDK	0.0	Deamidated		C85H131N21O30S0	1925.94	0.00	2	3	5.524e+06											43692.5	0.00536	0.24485	0.28713	0.14785	0.06078	0.25940
Beg	2017-02-07_RS_Robo_3_target-peptide-spectrum-match.txt	2017-02-07_RS_Robo_3.mzML	Beg_UPI000189E51B	IATDLLHQGMIDEK	0.0			C68H114N18O23S1	1582.80	0.00	1	3	5.484e+06											-7773.7	-0.00081	0.43519	0.31795	0.17405	0.07281
Beg	2017-02-07_RS_Robo_3_target-peptide-spectrum-match.txt	2017-02-07_RS_Robo_3.mzML	Beg_UPI000189DE5B	FVEGELNQEIFDQVFGKDVVK	0.0			C112H170N26O35S0	2439.23	0.00	1	3	5.474e+06											-1288.2	-0.00003	0.21039	0.36584	0.27303	0.09266	0.05809
Beg	2017-02-07_RS_Robo_3_target-peptide-spectrum-match.txt	2017-02-07_RS_Robo_3.mzML	Beg_UPI000189E2B8	NTGFEIAISGTPLK	0.0			C65H106N16O21S0	1446.77	0.00	1	3	5.451e+06											-388.8	0.00007	0.43534	0.35186	0.14725	0.06555
Beg	2017-02-07_RS_Robo_3_target-peptide-spectrum-match.txt	2017-02-07_RS_Robo_3.mzML	Beg_UPI000189E2B8	AASVLNVVLKEDAQLLDDVVVIGYATGSQR	0.0			C138H231N37O46S0	3142.69	0.00	2	7	5.211e+06											-6016.9	-0.00060	0.19163	0.29117	0.26176	0.18490	0.07054
Beg	2017-02-07_RS_Robo_3_target-peptide-spectrum-match.txt	2017-02-07_RS_Robo_3.mzML	Beg_UPI000189EAF0	NAATLAQALIDR	0.0			C53H93N17O18S0	1255.69	1.00	1	3	5.199e+06											-5558.1	-0.00055	0.50898	0.35054	0.12339	0.01709
Beg	2017-02-07_RS_Robo_3_target-peptide-spectrum-match.txt	2017-02-07_RS_Robo_3.mzML	Beg_UPI000189EFD8	WGIGEAWASQVIEHNGK	0.0			C85H124N24O25S0	1880.92	0.00	1	5	5.170e+06											24516.6	0.00306	0.29982	0.24673	0.21884	0.15176	0.08285
Beg	2017-02-07_RS_Robo_3_target-peptide-spectrum-match.txt	2017-02-07_RS_Robo_3.mzML	Beg_UPI000189E5D2	EGYLLNSAIK	0.0			C50H82N12O16S0	1106.60	0.00	1	3	5.145e+06			822.7	0.00022	0.56522	0.33043	0.10435	0.00000	0.00000	0.00000	-1903.1	-0.00011	0.53931	0.31905	0.11219	0.02945
Beg	2017-02-07_RS_Robo_3_target-peptide-spectrum-match.txt	2017-02-07_RS_Robo_3.mzML	Beg_UPI000189E7A0	EEAQTFMQTQMDAVK	0.0			C73H117N19O27S2	1755.78	0.00	1	3	5.129e+06											2260.8	0.00039	0.32928	0.34347	0.18145	0.09829	0.04750
Beg	2017-02-07_RS_Robo_3_target-peptide-spectrum-match.txt	2017-02-07_RS_Robo_3.mzML	Beg_UPI000189E9AA	TIALDKNDEICGYEFVHMGK	0.0	Carbamidomethyl		C102H158N26O33S2	2339.09	0.00	2	4	5.117e+06											-8090.8	-0.00085	0.23951	0.35949	0.22300	0.14948	0.02851
Beg	2017-02-07_RS_Robo_3_target-peptide-spectrum-match.txt	2017-02-07_RS_Robo_3.mzML	Beg_UPI000189DCE8	AAIVGYGNIGHFVLEALQAAPDFEIAGVVR	0.0			C143H221N37O40S0	3096.64	0.00	2	4	5.110e+06											4894.5	0.00071	0.15554	0.25491	0.25352	0.18522	0.09905	0.05177
Beg	2017-02-07_RS_Robo_3_target-peptide-spectrum-match.txt	2017-02-07_RS_Robo_3.mzML	Beg_UPI000189E5D0	NSLLYTPGELITPWISGLESGGLIK	0.0	Deamidated		C123H195N27O38S0	2658.42	0.00	1	7	5.058e+06											-1212.3	-0.00003	0.22064	0.32258	0.24062	0.13745	0.05399	0.02471
Beg	2017-02-07_RS_Robo_3_target-peptide-spectrum-match.txt	2017-02-07_RS_Robo_3.mzML	Beg_UPI000189EF3A	WQYELAGLIK	0.0			C59H89N13O15S0	1219.66	0.00	1	4	5.047e+06											-3914.0	-0.00035	0.48854	0.33946	0.15223	0.01977
Beg	2017-02-07_RS_Robo_3_target-peptide-spectrum-match.txt	2017-02-07_RS_Robo_3.mzML	Beg_UPI000189E7A0	IEKNDIAYMAGLQIGQMVSK	0.0			C96H161N25O30S2	2208.13	0.00	2	5	5.032e+06											-17375.8	-0.00197	0.28377	0.42465	0.19396	0.09762
Beg	2017-02-07_RS_Robo_3_target-peptide-spectrum-match.txt	2017-02-07_RS_Robo_3.mzML	Beg_UPI000189EAC1	LAEEMKK	0.0			C36H65N9O12S1	847.45	0.00	1	3	4.992e+06											2118.9	0.00037	0.61709	0.26921	0.04674	0.04727	0.01969
Beg	2017-02-07_RS_Robo_3_target-peptide-spectrum-match.txt	2017-02-07_RS_Robo_3.mzML	Beg_UPI000189E5D1	MKLNDTYVEPGFIALEGDEDITSK	0.0	Deamidated		C118H184N26O43S1	2685.27	0.00	1	3	4.986e+06											-18327.2	-0.00208	0.32703	0.34454	0.15857	0.10346	0.06639
Beg	2017-02-07_RS_Robo_3_target-peptide-spectrum-match.txt	2017-02-07_RS_Robo_3.mzML	Beg_UPI000189ED0D	GLSTAVGDEGGFAPALAGTEDALDSIIAAIK	0.0			C128H208N32O46S0	2929.49	0.50	2	3	4.970e+06											-1147.9	-0.00002	0.19387	0.30374	0.27575	0.13732	0.05013	0.03918
Beg	2017-02-07_RS_Robo_3_target-peptide-spectrum-match.txt	2017-02-07_RS_Robo_3.mzML	Beg_UPI000189E30C	SGMLNHPYSFDSYAQMGK	0.0			C89H129N23O28S2	2031.88	0.00	2	4	4.900e+06											-5736.4	-0.00057	0.30528	0.34111	0.18103	0.13421	0.03837
Beg	2017-02-07_RS_Robo_3_target-peptide-spectrum-match.txt	2017-02-07_RS_Robo_3.mzML	Beg_UPI000189DDE4	MAELGTQLAHVDGGVPNIR	0.0			C84H140N26O27S1	1977.01	0.00	1	3	4.873e+06											4471.2	0.00066	0.33504	0.29668	0.19891	0.08757	0.08179
Beg	2017-02-07_RS_Robo_3_target-peptide-spectrum-match.txt	2017-02-07_RS_Robo_3.mzML	Beg_UPI000189EFC6	ICFNDINQELVDK	0.0	Carbamidomethyl		C69H110N18O24S1	1606.77	0.00	2	3	4.770e+06											-5181.5	-0.00050	0.39266	0.35207	0.18091	0.07436
Beg	2017-02-07_RS_Robo_3_target-peptide-spectrum-match.txt	2017-02-07_RS_Robo_3.mzML	Beg_UPI000189DDE4	TNHKLEVPSDAQNLDGLNFLAGK	0.0			C108H173N31O36S0	2480.27	0.00	1	4	4.571e+06											-9653.5	-0.00104	0.27957	0.34741	0.23738	0.13564
Beg	2017-02-07_RS_Robo_3_target-peptide-spectrum-match.txt	2017-02-07_RS_Robo_3.mzML	Beg_UPI000189EE97	INQLGFIETPYRK	0.0	Deamidated		C73H114N18O21S0	1578.84	0.00	1	3	4.446e+06											-6365.0	-0.00064	0.40696	0.37571	0.17456	0.04276
Beg	2017-02-07_RS_Robo_3_target-peptide-spectrum-match.txt	2017-02-07_RS_Robo_3.mzML	Beg_UPI000189EF67	FTATEPWTATVTETK	0.0			C76H115N17O26S0	1681.82	0.00	1	4	4.365e+06											-4648.9	-0.00044	0.39200	0.36352	0.17058	0.07390
Beg	2017-02-07_RS_Robo_3_target-peptide-spectrum-match.txt	2017-02-07_RS_Robo_3.mzML	Beg_UPI000189E055	GIGELETITADVCK	0.0	Carbamidomethyl		C63H108N16O24S1	1504.74	0.00	1	3	4.349e+06											-12424.6	-0.00137	0.49130	0.29509	0.16236	0.05125
Beg	2017-02-07_RS_Robo_3_target-peptide-spectrum-match.txt	2017-02-07_RS_Robo_3.mzML	Beg_UPI000189EFD8	HGNLYYLTYASFGQGR	0.0			C85H119N23O24S0	1845.88	0.00	2	4	4.336e+06											-6723.5	-0.00069	0.34993	0.36546	0.21672	0.06789
Beg	2017-02-07_RS_Robo_3_target-peptide-spectrum-match.txt	2017-02-07_RS_Robo_3.mzML	Beg_UPI000189E2B8	VPPFTYPTLLANLGAMR	0.0			C87H137N21O22S1	1860.00	0.00	2	5	4.252e+06			70427.0	0.00857	0.00000	0.01824	0.12925	0.85252	0.00000	0.00000	14203.6	0.00182	0.30008	0.30151	0.18296	0.09645	0.11901
Beg	2017-02-07_RS_Robo_3_target-peptide-spectrum-match.txt	2017-02-07_RS_Robo_3.mzML	Beg_UPI000189DEAC	LGAQLLGNMYVYAGSEHKHEAQSPK	0.0			C120H186N34O37S1	2727.34	0.00	1	3	4.174e+06											415.8	0.00017	0.19190	0.30670	0.25532	0.12539	0.12068
Beg	2017-02-07_RS_Robo_3_target-peptide-spectrum-match.txt	2017-02-07_RS_Robo_3.mzML	Beg_UPI000189E1A7	LIELGADEICIK	0.0	Carbamidomethyl		C60H104N14O20S1	1372.73	0.00	1	4	4.172e+06											-10436.1	-0.00113	0.50862	0.29736	0.13222	0.06180
Beg	2017-02-07_RS_Robo_3_target-peptide-spectrum-match.txt	2017-02-07_RS_Robo_3.mzML	Beg_UPI000189ED16	LPGFPIVLHGSSSVPQEEVDTINQFGGKLEAAIGIPEDQLR	0.0			C195H309N51O62S0	4357.26	0.00	1	3	4.142e+06											-11959.0	-0.00132	0.08002	0.25904	0.28553	0.22644	0.14897
Beg	2017-02-07_RS_Robo_3_target-peptide-spectrum-match.txt	2017-02-07_RS_Robo_3.mzML	Beg_UPI000189EF38	TYTNLTAEDMPYDVTGLEGDTK	0.0			C104H160N24O41S1	2433.09	0.00	1	4	4.103e+06											-13737.4	-0.00153	0.26889	0.35465	0.27121	0.10524
Beg	2017-02-07_RS_Robo_3_target-peptide-spectrum-match.txt	2017-02-07_RS_Robo_3.mzML	Beg_UPI000189EF3A	FSSQGVPFSIDNYINPDDKLLSYFGR	0.0			C137H199N33O42S0	2978.45	0.00	1	4	4.050e+06											-6303.2	-0.00064	0.17378	0.32881	0.27144	0.15469	0.07129
Beg	2017-02-07_RS_Robo_3_target-peptide-spectrum-match.txt	2017-02-07_RS_Robo_3.mzML	Beg_UPI000189E30C	EMGADYLESDLQCTK	0.0	Carbamidomethyl		C72H114N18O29S2	1758.74	0.00	1	4	4.033e+06											-15048.4	-0.00169	0.40763	0.32049	0.18843	0.08346
Beg	2017-02-07_RS_Robo_3_target-peptide-spectrum-match.txt	2017-02-07_RS_Robo_3.mzML	Beg_UPI000189E2B9	AYTDRPQLPKEDTGYTTVFPIHEDVLSLNGK	0.0	Deamidated		C157H241N39O52S0	3504.74	0.00	2	4	3.996e+06											-15397.0	-0.00173	0.14498	0.33769	0.28240	0.23493
Beg	2017-02-07_RS_Robo_3_target-peptide-spectrum-match.txt	2017-02-07_RS_Robo_3.mzML	Beg_UPI000189ED5C	GTFLIEPKPMEPSKHQYDVDTETVIGFLK	0.0			C152H235N35O46S1	3318.68	0.00	3	3	3.928e+06											-1351.0	-0.00004	0.11143	0.26909	0.30794	0.17889	0.07020	0.06245
Beg	2017-02-07_RS_Robo_3_target-peptide-spectrum-match.txt	2017-02-07_RS_Robo_3.mzML	Beg_UPI000189E1A7	LPGELAPEIVEK	0.0			C59H99N13O19S0	1293.72	0.00	1	4	3.825e+06			65544.7	0.00799	0.09545	0.45228	0.45228	0.00000	0.00000	0.00000	26644.2	0.00332	0.38292	0.28992	0.19178	0.13538
Beg	2017-02-07_RS_Robo_3_target-peptide-spectrum-match.txt	2017-02-07_RS_Robo_3.mzML	Beg_UPI000189E30D	FMMDGAYYHSDFTPVK	0.0			C88H121N19O25S2	1907.82	0.00	1	4	3.824e+06											-12973.7	-0.00144	0.31677	0.36785	0.19406	0.12131
Beg	2017-02-07_RS_Robo_3_target-peptide-spectrum-match.txt	2017-02-07_RS_Robo_3.mzML	Beg_UPI000189E5CF	RDPEGHIVVNAANGLPVAAK	0.0	Deamidated		C88H145N27O28S0	2028.08	0.00	1	3	3.703e+06											-14354.5	-0.00160	0.40993	0.33225	0.19000	0.06782
Beg	2017-02-07_RS_Robo_3_target-peptide-spectrum-match.txt	2017-02-07_RS_Robo_3.mzML	Beg_UPI000189E5F3	NIIIVEVNKDLYTQPK	0.0			C86H143N21O26S0	1886.05	0.00	1	4	3.681e+06											-2990.0	-0.00024	0.33583	0.37120	0.18780	0.10517
Beg	2017-02-07_RS_Robo_3_target-peptide-spectrum-match.txt	2017-02-07_RS_Robo_3.mzML	Beg_UPI000189E5D5	AILNPETLVPFLIEK	0.0			C81H133N17O22S0	1695.98	0.00	1	4	3.669e+06											-1025.5	-0.00000	0.35376	0.38010	0.18391	0.06589	0.01635
Beg	2017-02-07_RS_Robo_3_target-peptide-spectrum-match.txt	2017-02-07_RS_Robo_3.mzML	Beg_UPI000189DC6C	EAQNGRPYVPWASRPYDLPQAK	0.0	Deamidated		C115H170N32O34S0	2543.26	0.00	1	3	3.633e+06											-6078.6	-0.00061	0.27299	0.32890	0.20733	0.13318	0.05760
Beg	2017-02-07_RS_Robo_3_target-peptide-spectrum-match.txt	2017-02-07_RS_Robo_3.mzML	Beg_UPI000189EB29	VEIADLLIAPIALANAVLTENEMR	0.0			C114H195N29O36S1	2578.40	0.00	3	11	3.588e+06											-3983.3	-0.00036	0.22862	0.32830	0.23434	0.14299	0.06575
Beg	2017-02-07_RS_Robo_3_target-peptide-spectrum-match.txt	2017-02-07_RS_Robo_3.mzML	Beg_UPI000189EF3A	FMEGTQSWLDDLKLR	0.0			C82H127N21O25S1	1837.90	0.00	1	5	3.501e+06											-15041.1	-0.00169	0.39203	0.35168	0.19072	0.06556
Beg	2017-02-07_RS_Robo_3_target-peptide-spectrum-match.txt	2017-02-07_RS_Robo_3.mzML	Beg_UPI000189EF39	RESPYNDLSDKLYYK	0.0			C85H127N21O28S0	1889.92	1.00	1	3	3.455e+06											27107.8	0.00337	0.13610	0.34704	0.37574	0.14112
Beg	2017-02-07_RS_Robo_3_target-peptide-spectrum-match.txt	2017-02-07_RS_Robo_3.mzML	Beg_UPI000189EFA3	ALNPYSQNAAFMALADQPEIR	0.0			C102H158N28O32S1	2319.13	0.00	2	4	3.437e+06											-11468.6	-0.00126	0.28818	0.33545	0.25210	0.12428
Beg	2017-02-07_RS_Robo_3_target-peptide-spectrum-match.txt	2017-02-07_RS_Robo_3.mzML	Beg_UPI000189EF3A	EGVTDASAVVGTLRPGMMK	0.0			C80H139N23O27S2	1917.97	0.00	1	3	3.428e+06											95.9	0.00013	0.34175	0.28917	0.14445	0.22463
Beg	2017-02-07_RS_Robo_3_target-peptide-spectrum-match.txt	2017-02-07_RS_Robo_3.mzML	Beg_UPI000189E7A9	NNLSYTSVTSPSDGIVGTIPYR	0.0			C102H161N27O36S0	2340.16	0.00	2	3	3.325e+06											13665.5	0.00176	0.22243	0.26694	0.28802	0.11929	0.10331
Beg	2017-02-07_RS_Robo_3_target-peptide-spectrum-match.txt	2017-02-07_RS_Robo_3.mzML	Beg_UPI000189E409	SELISAMAAEAGLSK	0.0			C62H108N16O23S1	1476.75	0.00	2	3	3.284e+06											28.7	0.00012	0.41994	0.33107	0.15784	0.09115
Beg	2017-02-07_RS_Robo_3_target-peptide-spectrum-match.txt	2017-02-07_RS_Robo_3.mzML	Beg_UPI000189E2B9	VPLVTSSSVAMEDVVQSER	0.0			C85H145N23O32S1	2032.01	0.00	1	3	3.274e+06											-15031.5	-0.00168	0.41472	0.31301	0.16005	0.11221
Beg	2017-02-07_RS_Robo_3_target-peptide-spectrum-match.txt	2017-02-07_RS_Robo_3.mzML	Beg_UPI000189E676	STLSSIAKPDAYTDYLMAVVGAR	0.0	Oxidation		C107H173N27O36S1	2444.23	0.00	1	4	3.259e+06											-365.3	0.00008	0.22724	0.32004	0.25714	0.12554	0.07005
Beg	2017-02-07_RS_Robo_3_target-peptide-spectrum-match.txt	2017-02-07_RS_Robo_3.mzML	Beg_UPI000189E865	ELDMITDDNLFTK	0.0			C67H107N15O25S1	1553.73	0.00	1	4	3.206e+06											-10395.5	-0.00113	0.42888	0.34861	0.17231	0.05021
Beg	2017-02-07_RS_Robo_3_target-peptide-spectrum-match.txt	2017-02-07_RS_Robo_3.mzML	Beg_UPI000189DCCA	AVGTVSSALGEAVGQMYVEK	0.0			C86H142N22O30S1	1995.00	0.00	3	4	3.198e+06											6248.4	0.00087	0.33044	0.31227	0.14947	0.10684	0.10098
Beg	2017-02-07_RS_Robo_3_target-peptide-spectrum-match.txt	2017-02-07_RS_Robo_3.mzML	Beg_UPI000189E08E	EKVDKLNQADSMIFTTENQLK	0.0			C105H174N28O37S1	2451.23	0.00	1	4	3.121e+06											-578.6	0.00005	0.30140	0.25578	0.22822	0.09674	0.11786
Beg	2017-02-07_RS_Robo_3_target-peptide-spectrum-match.txt	2017-02-07_RS_Robo_3.mzML	Beg_UPI000189EAC1	IIGTDPSTDLALIKIEGDDFPTVPVGNSDELK	0.0			C149H241N35O53S0	3368.72	0.00	1	3	3.112e+06											-7948.0	-0.00083	0.20748	0.26052	0.24033	0.17880	0.11287
Beg	2017-02-07_RS_Robo_3_target-peptide-spectrum-match.txt	2017-02-07_RS_Robo_3.mzML	Beg_UPI000189E9C8	MLAMQAATDNANELIQDLTK	0.0			C91H155N25O33S2	2190.07	0.00	2	3	3.092e+06											-15200.0	-0.00170	0.29108	0.40129	0.20540	0.10223
Beg	2017-02-07_RS_Robo_3_target-peptide-spectrum-match.txt	2017-02-07_RS_Robo_3.mzML	Beg_UPI000189F0DD	IMIDPELAGIAPEVKEEPVKEK	0.0			C109H183N25O35S1	2434.30	0.00	1	3	3.056e+06											-13994.4	-0.00156	0.27563	0.33736	0.29713	0.08989
Beg	2017-02-07_RS_Robo_3_target-peptide-spectrum-match.txt	2017-02-07_RS_Robo_3.mzML	Beg_UPI000189E180	AVEGNKFTDNWSVGFNAGGTTPLTHSAFFK	0.0			C146H210N38O44S0	3199.54	0.00	1	4	3.026e+06											-18915.2	-0.00215	0.22694	0.31202	0.27818	0.18286
Beg	2017-02-07_RS_Robo_3_target-peptide-spectrum-match.txt	2017-02-07_RS_Robo_3.mzML	Beg_UPI000189E5D5	INLNQPMENILK	0.0			C62H107N17O19S1	1425.76	0.00	1	3	2.976e+06											-8610.5	-0.00091	0.46889	0.32414	0.15021	0.05676
Beg	2017-02-07_RS_Robo_3_target-peptide-spectrum-match.txt	2017-02-07_RS_Robo_3.mzML	Beg_UPI000189EAC1	ALLGITGTTLGTDLQMDER	0.0	Oxidation		C84H145N23O32S1	2020.01	0.00	1	3	2.937e+06											-1060.2	-0.00001	0.29290	0.35460	0.20927	0.14322
Beg	2017-02-07_RS_Robo_3_target-peptide-spectrum-match.txt	2017-02-07_RS_Robo_3.mzML	Beg_UPI000189EC32	GEMSQYVNPAINVAIEEGHVVMTENENAMLDNPK	0.0			C158H251N43O56S3	3742.73	0.00	1	3	2.898e+06											-13479.7	-0.00150	0.14364	0.24866	0.23980	0.22624	0.14165
Beg	2017-02-07_RS_Robo_3_target-peptide-spectrum-match.txt	2017-02-07_RS_Robo_3.mzML	Beg_UPI000189E698	LTIVGAAGMIGSNMAQTAIMMR	0.0			C93H165N27O28S4	2236.12	0.00	1	3	2.771e+06											-7391.6	-0.00077	0.26554	0.29030	0.23609	0.14368	0.06440
Beg	2017-02-07_RS_Robo_3_target-peptide-spectrum-match.txt	2017-02-07_RS_Robo_3.mzML	Beg_UPI000189E78F	LQISDISARPEYAILNQQVAIAK	0.0			C113H189N31O35S0	2540.40	0.00	1	3	2.735e+06											-10397.0	-0.00113	0.25673	0.38250	0.22121	0.13956
Beg	2017-02-07_RS_Robo_3_target-peptide-spectrum-match.txt	2017-02-07_RS_Robo_3.mzML	Beg_UPI000189E897	TLHNVIDIMEEQK	0.0			C67H112N18O23S1	1568.79	0.00	2	3	2.705e+06											268.2	0.00015	0.40250	0.33417	0.14040	0.12293
Beg	2017-02-07_RS_Robo_3_target-peptide-spectrum-match.txt	2017-02-07_RS_Robo_3.mzML	Beg_UPI000189EB22	VENGVLADVAPSILHILGMK	0.0	Deamidated		C93H157N23O28S1	2076.13	0.00	2	3	2.662e+06											-5341.9	-0.00052	0.29210	0.39199	0.18652	0.08399	0.04540
Beg	2017-02-07_RS_Robo_3_target-peptide-spectrum-match.txt	2017-02-07_RS_Robo_3.mzML	Beg_UPI000189E180	FTDNWSVGFNAGGTTPLTHSAFFK	0.0	Deamidated		C121H167N29O36S0	2602.21	1.00	1	3	2.633e+06											-12182.1	-0.00134	0.25343	0.34397	0.23809	0.16451
Beg	2017-02-07_RS_Robo_3_target-peptide-spectrum-match.txt	2017-02-07_RS_Robo_3.mzML	Beg_UPI000189DD03	NLTGLVPNMFIPDYGSR	0.0			C85H132N22O25S1	1892.95	0.00	1	3	2.619e+06											-6264.1	-0.00063	0.31441	0.37070	0.21945	0.09544
Beg	2017-02-07_RS_Robo_3_target-peptide-spectrum-match.txt	2017-02-07_RS_Robo_3.mzML	Beg_UPI000189DEA6	VNPIDFENAEGNLGIANAILEHLAVK	0.0			C123H197N33O39S0	2760.44	0.00	1	3	2.520e+06											-7346.7	-0.00076	0.21345	0.30087	0.32087	0.16482
Beg	2017-02-07_RS_Robo_3_target-peptide-spectrum-match.txt	2017-02-07_RS_Robo_3.mzML	Beg_UPI0001656A99	NLQTVGINDFIAAGFISSSQLVK	0.0			C109H176N28O34S0	2421.29	0.00	1	5	2.515e+06											-4893.2	-0.00047	0.25107	0.32614	0.27732	0.14547
Beg	2017-02-07_RS_Robo_3_target-peptide-spectrum-match.txt	2017-02-07_RS_Robo_3.mzML	Beg_UPI000189ED0D	LVGMSALEQMSIDHAMLALDGTK	0.0			C103H175N27O34S3	2430.20	0.00	1	3	2.497e+06											-3338.0	-0.00028	0.16647	0.31257	0.30917	0.21179
Beg	2017-02-07_RS_Robo_3_target-peptide-spectrum-match.txt	2017-02-07_RS_Robo_3.mzML	Beg_UPI000189E388	IVEAINEPLIVVVSALGGITDKLINTSK	0.0			C131H228N32O41S0	2905.67	0.00	2	3	2.471e+06											-2516.8	-0.00018	0.19648	0.30472	0.28741	0.12423	0.05307	0.03409
Beg	2017-02-07_RS_Robo_3_target-peptide-spectrum-match.txt	2017-02-07_RS_Robo_3.mzML	Beg_UPI000189EFD8	WGIGEAWASQVIEHNGK	0.0	Deamidated		C85H123N23O26S0	1881.90	0.00	1	3	2.461e+06											3942.7	0.00059	0.29401	0.36317	0.22539	0.11743
Beg	2017-02-07_RS_Robo_3_target-peptide-spectrum-match.txt	2017-02-07_RS_Robo_3.mzML	Beg_UPI000189EEBC	EAGFPLAPYFSPGTTDVMYPDDEGFIRR	0.0			C144H206N34O44S1	3147.46	0.00	1	3	2.441e+06											-10494.3	-0.00114	0.18002	0.31966	0.22707	0.17386	0.09940
Beg	2017-02-07_RS_Robo_3_target-peptide-spectrum-match.txt	2017-02-07_RS_Robo_3.mzML	Beg_UPI000189EAC1	AATQSPDQVLFITGMFPSGKR	0.0	Deamidated		C100H158N26O31S1	2251.13	0.00	1	3	2.380e+06											25479.7	0.00318	0.11477	0.33235	0.24362	0.17771	0.13156
Beg	2017-02-07_RS_Robo_3_target-peptide-spectrum-match.txt	2017-02-07_RS_Robo_3.mzML	Beg_UPI000189ED5C	YASFDNGKGK	0.0	Deamidated		C48H70N12O17S0	1086.50	0.00	1	3	2.179e+06											48469.8	0.00594	0.35183	0.38237	0.14249	0.12331
Beg	2017-02-07_RS_Robo_3_target-peptide-spectrum-match.txt	2017-02-07_RS_Robo_3.mzML	Beg_UPI000189EEBB	SVLAIRPLLWK	0.0			C63H106N16O13S0	1294.81	0.00	2	3	2.164e+06											5292.9	0.00076	0.40711	0.39001	0.14021	0.06267
Beg	2017-02-07_RS_Robo_3_target-peptide-spectrum-match.txt	2017-02-07_RS_Robo_3.mzML	Beg_UPI000189EF66	NTPSFTFIPTPDCENSAYVATEK	0.0	Carbamidomethyl		C114H169N27O40S1	2588.17	0.00	1	3	2.062e+06											-8380.7	-0.00089	0.19766	0.34538	0.29675	0.16021
Beg	2017-02-07_RS_Robo_3_target-peptide-spectrum-match.txt	2017-02-07_RS_Robo_3.mzML	Beg_UPI000189E2B9	KYELDASATNDGK	0.0			C59H94N16O24S0	1410.66	0.00	1	3	1.962e+06			44355.9	0.00544	0.27706	0.55842	0.16452	0.00000	0.00000	0.00000	21576.8	0.00271	0.37614	0.31466	0.20261	0.10659
Beg	2017-02-07_RS_Robo_3_target-peptide-spectrum-match.txt	2017-02-07_RS_Robo_3.mzML	Beg_UPI000189E08B	MMGSFDVNAKPGTIDLGALGSTR	0.0			C99H164N28O33S2	2337.15	0.00	1	3	1.921e+06											-8800.8	-0.00094	0.25111	0.35212	0.21772	0.17905
Beg	2017-02-07_RS_Robo_3_target-peptide-spectrum-match.txt	2017-02-07_RS_Robo_3.mzML	Beg_UPI000189E76F	MNIYTVGAATQGLANYLNK	0.0			C90H144N24O28S1	2041.03	0.00	2	3	1.824e+06											15022.6	0.00192	0.25251	0.26440	0.25120	0.16534	0.06655
Beg	2017-02-07_RS_Robo_3_target-peptide-spectrum-match.txt	2017-02-07_RS_Robo_3.mzML	Beg_UPI000189DD3C	HIDSVLALDLVDVEAIRK	0.0			C89H152N24O28S0	2005.12	0.00	1	3	1.798e+06											3977.3	0.00060	0.31557	0.29145	0.23170	0.16127
Beg	2017-02-07_RS_Robo_3_target-peptide-spectrum-match.txt	2017-02-07_RS_Robo_3.mzML	Beg_UPI000189E2B9	EDTGYTTVFPIHEDVLSLNGK	0.0			C104H159N25O36S0	2334.14	0.00	1	3	1.732e+06											-1937.6	-0.00011	0.26499	0.29465	0.28872	0.15163
Beg	2017-02-07_RS_Robo_3_target-peptide-spectrum-match.txt	2017-02-07_RS_Robo_3.mzML	Beg_UPI000189E76F	VYLFEDLRPTPEVSFAIR	0.0			C101H154N24O28S0	2151.14	0.00	1	3	1.707e+06											-9024.2	-0.00096	0.30325	0.38503	0.19471	0.11701
Beg	2017-02-07_RS_Robo_3_target-peptide-spectrum-match.txt	2017-02-07_RS_Robo_3.mzML	Beg_UPI000189DEC2	GALDWMGPFHDAIKPVVQK	0.0	Deamidated		C98H148N24O26S1	2109.07	0.00	1	4	1.531e+06											203.6	0.00014	0.23811	0.37125	0.23718	0.11039	0.04308
Beg	2017-02-07_RS_Robo_3_target-peptide-spectrum-match.txt	2017-02-07_RS_Robo_3.mzML	Beg_UPI000189EF8E	GLAEMEVPADKVIWPLMYK	0.0			C102H160N22O27S2	2189.13	0.00	1	3	1.522e+06											-8327.1	-0.00088	0.26162	0.29428	0.30638	0.13772
Beg	2017-02-07_RS_Robo_3_target-peptide-spectrum-match.txt	2017-02-07_RS_Robo_3.mzML	Beg_UPI000189E0C5	TIDPLEITLDEAIELIQNKK	0.0			C102H174N24O35S0	2295.26	0.00	1	3	1.340e+06											-7025.7	-0.00072	0.30668	0.33594	0.21827	0.13911
Beg	2017-02-07_RS_Robo_3_target-peptide-spectrum-match.txt	2017-02-07_RS_Robo_3.mzML	Beg_UPI000189ED25	ELDPLVSQIPATYSNDATVIR	0.0			C101H164N26O35S0	2301.19	0.00	1	3	1.318e+06											-5020.4	-0.00048	0.31569	0.30956	0.20038	0.17437
Beg	2017-02-07_RS_Robo_3_target-peptide-spectrum-match.txt	2017-02-07_RS_Robo_3.mzML	Beg_UPI000189E76F	DLIQIIGEDIDKVYLDK	0.0			C90H148N20O30S0	1989.07	0.00	1	3	1.160e+06											-10034.7	-0.00108	0.38335	0.31648	0.22497	0.07520
Beg	2017-02-07_RS_Robo_3_target-peptide-spectrum-match.txt	2017-02-07_RS_Robo_3.mzML	Beg_UPI000189DFA1	TLREPLDLEIPLAVLVNSATASASEILAGALQDYDR	0.0	Deamidated		C168H277N43O58S0	3825.00	1.00	2	3	2.803e+05											-30514.5	-0.00354	0.34270	0.24253	0.29005	0.12471
Beg	2017-02-07_RS_Robo_3_target-peptide-spectrum-match.txt	2017-02-07_RS_Robo_3.mzML	Beg_UPI000189EFA3	DACNHPVIGK	0.0	Carbamidomethyl	Too few spectra	C46H75N15O15S1	1109.53	0.00	1	0	0.000e+00
Beg	2017-02-07_RS_Robo_3_target-peptide-spectrum-match.txt	2017-02-07_RS_Robo_3.mzML	Beg_UPI000189E676	SRLTLNYDVIGK	0.0		Too few spectra	C61H103N17O19S0	1377.76	0.00	2	0	0.000e+00													0.00000	0.00000	0.00000	0.00000
Beg	2017-02-07_RS_Robo_3_target-peptide-spectrum-match.txt	2017-02-07_RS_Robo_3.mzML	Beg_UPI000189E2B8	HYINALGLAEVQR	0.0		No majority vote while clustering	C66H106N20O19S0	1482.79	0.50	2	0	0.000e+00
Beg	2017-02-07_RS_Robo_3_target-peptide-spectrum-match.txt	2017-02-07_RS_Robo_3.mzML	Beg_UPI000189ED5C	QFPWNGDADKVQAAK	0.0	Deamidated	Too few spectra	C75H110N20O24S0	1674.80	0.00	1	0	0.000e+00													0.00000	0.00000	0.00000	0.00000
Beg	2017-02-07_RS_Robo_3_target-peptide-spectrum-match.txt	2017-02-07_RS_Robo_3.mzML	Beg_UPI000189E7A6	IEDQVPMSDEIHNIINFIR	0.0		No majority vote while clustering	C100H159N27O32S1	2282.14	0.00	1	0	0.000e+00
Beg	2017-02-07_RS_Robo_3_target-peptide-spectrum-match.txt	2017-02-07_RS_Robo_3.mzML	Beg_UPI000189EF8C	MFGSIESTPVSSITMGVATILSAK	0.0		Too few spectra	C106H179N25O35S2	2426.24	0.00	2	0	0.000e+00													0.00000	0.00000	0.00000	0.00000	0.00000
Beg	2017-02-07_RS_Robo_3_target-peptide-spectrum-match.txt	2017-02-07_RS_Robo_3.mzML	Beg_UPI000189DEAC	LGAQLLGNMYVYAGSEHKHEAQSPK	0.0	Deamidated	No majority vote while clustering	C120H185N33O38S1	2728.33	0.00	1	0	0.000e+00
Beg	2017-02-07_RS_Robo_3_target-peptide-spectrum-match.txt	2017-02-07_RS_Robo_3.mzML	Beg_UPI000189DF65	AQEAVQTAVNLTQTR	0.0		Too few spectra	C67H116N22O25S0	1628.85	0.00	1	0	0.000e+00
Beg	2017-02-07_RS_Robo_3_target-peptide-spectrum-match.txt	2017-02-07_RS_Robo_3.mzML	Beg_UPI000189EFA3	FDNPYVEHQVTSIMLNSFPK	0.0	Deamidated	Too few spectra	C108H159N25O33S1	2366.13	1.00	1	0	0.000e+00
Beg	2017-02-07_RS_Robo_3_target-peptide-spectrum-match.txt	2017-02-07_RS_Robo_3.mzML	Beg_UPI000189ED10	LMMHHETSSSVR	0.0	Oxidation	Too few spectra	C57H95N19O20S2	1429.64	0.00	1	0	0.000e+00
Beg	2017-02-07_RS_Robo_3_target-peptide-spectrum-match.txt	2017-02-07_RS_Robo_3.mzML	Beg_UPI000189DDD0	QTNGSAIINAEK	0.0	Deamidated	No valid PSM	C51H87N15O21S0	1245.62	0.00	1	0	0.000e+00
Beg	2017-02-07_RS_Robo_3_target-peptide-spectrum-match.txt	2017-02-07_RS_Robo_3.mzML	Beg_UPI000189E427	TGYIEEEDVATLNEWR	0.0		No majority vote while clustering	C84H125N21O31S0	1923.89	0.00	1	0	0.000e+00
Beg	2017-02-07_RS_Robo_3_target-peptide-spectrum-match.txt	2017-02-07_RS_Robo_3.mzML	Beg_UPI000189E055	GQSVNVMLDLDVPEDELMKR	0.0		Too few spectra	C96H162N26O34S2	2287.12	0.00	1	0	0.000e+00													0.00000	0.00000	0.00000	0.00000	0.00000
Beg	2017-02-07_RS_Robo_3_target-peptide-spectrum-match.txt	2017-02-07_RS_Robo_3.mzML	Beg_UPI000189E0AE	LTSAGLSGSQVIEYLAIPR	0.0		No valid PSM	C88H147N23O28S0	1974.08	0.00	1	0	0.000e+00
Beg	2017-02-07_RS_Robo_3_target-peptide-spectrum-match.txt	2017-02-07_RS_Robo_3.mzML	Beg_UPI000189E2B8	TFYSAASYNPTFPNFKNPETGMWDENANANEVQNPLGR	0.0		No majority vote while clustering	C190H271N51O62S1	4290.93	0.00	1	0	0.000e+00
Beg	2017-02-07_RS_Robo_3_target-peptide-spectrum-match.txt	2017-02-07_RS_Robo_3.mzML	Beg_UPI000189DCCA	ATAANPLPVMDGFTPEQR	0.0		Too few spectra	C83H131N23O27S1	1913.93	0.00	1	0	0.000e+00
Beg	2017-02-07_RS_Robo_3_target-peptide-spectrum-match.txt	2017-02-07_RS_Robo_3.mzML	Beg_UPI000189E78E	VQCSPAPGIETEK	0.0	Carbamidomethyl	Too few spectra	C59H98N16O22S1	1414.68	0.00	1	0	0.000e+00
Beg	2017-02-07_RS_Robo_3_target-peptide-spectrum-match.txt	2017-02-07_RS_Robo_3.mzML	Beg_UPI000184170D	NLNVGSGGNKQ	0.0	Deamidated, Deamidated, Deamidated	No valid PSM	C43H71N13O20S0	1089.49	0.00	1	0	0.000e+00
Beg	2017-02-07_RS_Robo_3_target-peptide-spectrum-match.txt	2017-02-07_RS_Robo_3.mzML	Beg_UPI000189EBEE	KMNVPIAGK	0.0		Too few spectra	C42H76N12O11S1	956.55	0.00	1	0	0.000e+00
Beg	2017-02-07_RS_Robo_3_target-peptide-spectrum-match.txt	2017-02-07_RS_Robo_3.mzML	Beg_UPI000189EE48	ALYNAIPER	0.0		No majority vote while clustering	C47H75N13O14S0	1045.56	0.00	1	0	0.000e+00
Beg	2017-02-07_RS_Robo_3_target-peptide-spectrum-match.txt	2017-02-07_RS_Robo_3.mzML	Beg_UPI000189E662	AGLPLHAGFLNVFDR	0.0		No majority vote while clustering	C76H115N21O19S0	1625.87	0.00	1	0	0.000e+00
Beg	2017-02-07_RS_Robo_3_target-peptide-spectrum-match.txt	2017-02-07_RS_Robo_3.mzML	Beg_UPI000189EE88	VILGDYVTTEDGTGIVHIAPTFGADDAFVAR	0.0		No majority vote while clustering	C145H222N36O47S0	3219.61	0.00	1	0	0.000e+00
Beg	2017-02-07_RS_Robo_3_target-peptide-spectrum-match.txt	2017-02-07_RS_Robo_3.mzML	Beg_UPI000189EE96	TILYNLNPCANEVIATMLGNFQDGTVPGK	0.0	Carbamidomethyl	No majority vote while clustering	C138H220N36O44S2	3149.55	0.00	1	0	0.000e+00
Beg	2017-02-07_RS_Robo_3_target-peptide-spectrum-match.txt	2017-02-07_RS_Robo_3.mzML	Beg_UPI000189ED16	LVPPPLEFAVLDAVMEKLPGFPIVLHGSSSVPQEEVDTINQFGGK	0.0		No majority vote while clustering	C221H346N52O65S1	4800.51	0.00	1	0	0.000e+00
Beg	2017-02-07_RS_Robo_3_target-peptide-spectrum-match.txt	2017-02-07_RS_Robo_3.mzML	Beg_UPI000189F099	TLLASPLVAAAAAVTGVITDPRDFI	0.0		No majority vote while clustering	C113H188N28O34S0	2481.38	0.00	1	0	0.000e+00
Beg	2017-02-07_RS_Robo_3_target-peptide-spectrum-match.txt	2017-02-07_RS_Robo_3.mzML	Beg_UPI000189ED16	LEAAIGIPEDQLR	0.0		No majority vote while clustering	C62H105N17O21S0	1423.77	0.00	1	0	0.000e+00
Beg	2017-02-07_RS_Robo_3_target-peptide-spectrum-match.txt	2017-02-07_RS_Robo_3.mzML	Beg_UPI000189E4CF	LSQPALSLLEETIK	0.0		Too few spectra	C69H120N16O23S0	1540.87	0.00	1	0	0.000e+00
Beg	2017-02-07_RS_Robo_3_target-peptide-spectrum-match.txt	2017-02-07_RS_Robo_3.mzML	Beg_UPI000189E187	YPNRQDFQGAWLLYR	0.0		Too few spectra	C90H127N25O23S0	1925.95	0.00	1	0	0.000e+00
Beg	2017-02-07_RS_Robo_3_target-peptide-spectrum-match.txt	2017-02-07_RS_Robo_3.mzML	Beg_UPI000189E5D0	NKNADVSAINVTIAK	0.0		Too few spectra	C66H116N20O23S0	1556.85	0.00	2	0	0.000e+00													0.00000	0.00000	0.00000	0.00000
Beg	2017-02-07_RS_Robo_3_target-peptide-spectrum-match.txt	2017-02-07_RS_Robo_3.mzML	Beg_UPI000189E2BA	VPVTIGK	0.0		No valid PSM	C33H60N8O9S0	712.45	0.00	1	0	0.000e+00
Beg	2017-02-07_RS_Robo_3_target-peptide-spectrum-match.txt	2017-02-07_RS_Robo_3.mzML	Beg_UPI000189E0A1	TFGGTLGGAIVK	0.0		Too few spectra	C51H85N13O15S0	1119.63	0.00	1	0	0.000e+00													0.00000	0.00000	0.00000	0.00000
Beg	2017-02-07_RS_Robo_3_target-peptide-spectrum-match.txt	2017-02-07_RS_Robo_3.mzML	Beg_UPI000189E0CF	KIVGIVETNWPDEAR	0.0		Too few spectra	C77H123N21O24S0	1725.90	0.00	1	0	0.000e+00
Beg	2017-02-07_RS_Robo_3_target-peptide-spectrum-match.txt	2017-02-07_RS_Robo_3.mzML	Beg_UPI000189E29F	DIILSGVGGQGILSIATVIGQAALK	0.0		No majority vote while clustering	C107H188N28O33S0	2393.39	0.00	1	0	0.000e+00
Beg	2017-02-07_RS_Robo_3_target-peptide-spectrum-match.txt	2017-02-07_RS_Robo_3.mzML	Beg_UPI000189F0D3	GFIEVETPLLIGSTPEGAR	0.0		Too few spectra	C89H144N22O29S0	1985.05	0.00	1	0	0.000e+00
Beg	2017-02-07_RS_Robo_3_target-peptide-spectrum-match.txt	2017-02-07_RS_Robo_3.mzML	Beg_UPI000189E4A8	ILSGSGLFKK	0.0		Too few spectra	C49H84N12O13S0	1048.63	0.00	1	0	0.000e+00
Beg	2017-02-07_RS_Robo_3_target-peptide-spectrum-match.txt	2017-02-07_RS_Robo_3.mzML	Beg_UPI000189E743	MIDALVDVAAAEKDK	0.0		Too few spectra	C68H117N17O24S1	1587.82	0.00	1	0	0.000e+00
Beg	2017-02-07_RS_Robo_3_target-peptide-spectrum-match.txt	2017-02-07_RS_Robo_3.mzML	Beg_UPI000189E30C	AHIIGPCIAGAPNNYPEMNAPWQAYLIK	0.0	Carbamidomethyl, Deamidated	No majority vote while clustering	C142H212N36O39S2	3109.52	0.00	1	0	0.000e+00
Beg	2017-02-07_RS_Robo_3_target-peptide-spectrum-match.txt	2017-02-07_RS_Robo_3.mzML	Beg_UPI000189ED0D	AVNNINNIIAPK	0.0		Too few spectra	C56H97N17O17S0	1279.72	0.00	1	0	0.000e+00
Beg	2017-02-07_RS_Robo_3_target-peptide-spectrum-match.txt	2017-02-07_RS_Robo_3.mzML	Beg_UPI000189EE96	VYGGTSLTKEEILK	0.0		No majority vote while clustering	C69H116N16O23S0	1536.84	0.00	1	0	0.000e+00
Beg	2017-02-07_RS_Robo_3_target-peptide-spectrum-match.txt	2017-02-07_RS_Robo_3.mzML	Beg_UPI000189E0DB	LINEILER	0.0		No majority vote while clustering	C44H78N12O14S0	998.58	0.00	1	0	0.000e+00
Beg	2017-02-07_RS_Robo_3_target-peptide-spectrum-match.txt	2017-02-07_RS_Robo_3.mzML	Beg_UPI000189E7A9	SGDKIVIEGVQNLK	0.0		Too few spectra	C65H114N18O22S0	1498.84	0.00	1	0	0.000e+00
Beg	2017-02-07_RS_Robo_3_target-peptide-spectrum-match.txt	2017-02-07_RS_Robo_3.mzML	Beg_UPI000189DD19	GALDVAATAINEEMK	0.0		Too few spectra	C64H109N17O24S1	1531.76	0.00	1	0	0.000e+00
Beg	2017-02-07_RS_Robo_3_target-peptide-spectrum-match.txt	2017-02-07_RS_Robo_3.mzML	Beg_UPI000189DDE4	FSVLTPVGLLPIAVAGFDIEKLVAGATAMEK	0.0		No majority vote while clustering	C147H241N33O41S1	3156.75	0.00	1	0	0.000e+00
Beg	2017-02-07_RS_Robo_3_target-peptide-spectrum-match.txt	2017-02-07_RS_Robo_3.mzML	Beg_UPI000189E7A9	DGQVITPITPEEKEAEYQK	0.0	Deamidated	No valid PSM	C95H150N22O36S0	2175.06	0.00	1	0	0.000e+00
Beg	2017-02-07_RS_Robo_3_target-peptide-spectrum-match.txt	2017-02-07_RS_Robo_3.mzML	Beg_UPI000189E180	AWTLAFKPALVYDMSADGTDNVCFNANR	0.0	Carbamidomethyl	No majority vote while clustering	C139H207N37O43S2	3146.46	0.00	1	0	0.000e+00
Beg	2017-02-07_RS_Robo_3_target-peptide-spectrum-match.txt	2017-02-07_RS_Robo_3.mzML	Beg_UPI000189DD85	LTDAFMQAAIDGKPYVQQYPIDATDPVFKK	0.0		No majority vote while clustering	C155H236N36O46S1	3369.70	0.00	1	0	0.000e+00
Beg	2017-02-07_RS_Robo_3_target-peptide-spectrum-match.txt	2017-02-07_RS_Robo_3.mzML	Beg_UPI000189EF8C	IPTDIYESPEEGANQIALDIAQVIR	0.0		Too few spectra	C121H195N31O42S0	2754.41	0.00	2	0	0.000e+00													0.00000	0.00000	0.00000	0.00000	0.00000
Beg	2017-02-07_RS_Robo_3_target-peptide-spectrum-match.txt	2017-02-07_RS_Robo_3.mzML	Beg_UPI000189E2B8	SLSYDGSFGIETVYK	0.0		No majority vote while clustering	C76H112N16O26S0	1664.79	0.00	1	0	0.000e+00
Beg	2017-02-07_RS_Robo_3_target-peptide-spectrum-match.txt	2017-02-07_RS_Robo_3.mzML	Beg_UPI000189F0A3	VITAAILAGDLYPSTAIGINLPNANWIR	0.0		No majority vote while clustering	C135H217N35O38S0	2936.61	0.00	1	0	0.000e+00
Beg	2017-02-07_RS_Robo_3_target-peptide-spectrum-match.txt	2017-02-07_RS_Robo_3.mzML	Beg_UPI000189E676	SLSIKDSAEANMNMGLIALTK	0.0		Too few spectra	C93H163N25O32S2	2206.13	0.00	2	0	0.000e+00													0.00000	0.00000	0.00000	0.00000
Beg	2017-02-07_RS_Robo_3_target-peptide-spectrum-match.txt	2017-02-07_RS_Robo_3.mzML	Beg_UPI000189DF70	GGIIGGGSGAAAGAIIGGLFGK	0.0		No majority vote while clustering	C80H133N23O24S0	1799.99	0.00	1	0	0.000e+00
Beg	2017-02-07_RS_Robo_3_target-peptide-spectrum-match.txt	2017-02-07_RS_Robo_3.mzML	Beg_UPI0001658955	VMEDYGTVSSVK	0.0		Too few spectra	C56H91N13O21S1	1313.62	0.50	2	0	0.000e+00
Beg	2017-02-07_RS_Robo_3_target-peptide-spectrum-match.txt	2017-02-07_RS_Robo_3.mzML	Beg_UPI000189E3F5	VVVATLGAK	0.0		Too few spectra	C39H72N10O11S0	856.54	0.00	1	0	0.000e+00
Beg	2017-02-07_RS_Robo_3_target-peptide-spectrum-match.txt	2017-02-07_RS_Robo_3.mzML	Beg_UPI000189E744	VQISAGHNKEHLDK	0.0		Too few spectra	C67H110N22O22S0	1574.82	0.00	1	0	0.000e+00													0.00000	0.00000	0.00000	0.00000	0.00000
Beg	2017-02-07_RS_Robo_3_target-peptide-spectrum-match.txt	2017-02-07_RS_Robo_3.mzML	Beg_UPI000189E9F0	SLPQGENIKQAR	0.0	Deamidated	No valid PSM	C56H96N18O20S0	1340.70	0.00	1	0	0.000e+00
Beg	2017-02-07_RS_Robo_3_target-peptide-spectrum-match.txt	2017-02-07_RS_Robo_3.mzML	Beg_UPI000189E7A9	AAVNTQELTVSNK	0.0		Too few spectra	C57H99N17O22S0	1373.72	0.00	1	0	0.000e+00
Beg	2017-02-07_RS_Robo_3_target-peptide-spectrum-match.txt	2017-02-07_RS_Robo_3.mzML	Beg_UPI000189F0BB	TLLGWNPQQTSFEELVR	0.0		Too few spectra	C91H140N24O28S0	2017.03	0.00	1	0	0.000e+00
Beg	2017-02-07_RS_Robo_3_target-peptide-spectrum-match.txt	2017-02-07_RS_Robo_3.mzML	Beg_UPI000189E2B9	LREFAWEGLRR	0.0		Too few spectra	C65H101N21O16S0	1431.77	0.00	2	0	0.000e+00													0.00000	0.00000	0.00000	0.00000
Beg	2017-02-07_RS_Robo_3_target-peptide-spectrum-match.txt	2017-02-07_RS_Robo_3.mzML	Beg_UPI000189E676	LAYQAGNLDKAEGYFK	0.0		No majority vote while clustering	C82H122N20O25S0	1786.89	0.00	1	0	0.000e+00
Beg	2017-02-07_RS_Robo_3_target-peptide-spectrum-match.txt	2017-02-07_RS_Robo_3.mzML	Beg_UPI000189E865	LFVVAGSIDSSR	0.0		Too few spectra	C55H91N15O18S0	1249.67	0.00	1	0	0.000e+00
Beg	2017-02-07_RS_Robo_3_target-peptide-spectrum-match.txt	2017-02-07_RS_Robo_3.mzML	Beg_UPI000189E53A	YWAIPGTEGFTHVLGGLEK	0.0		Too few spectra	C98H143N23O27S0	2074.05	1.00	1	0	0.000e+00
Beg	2017-02-07_RS_Robo_3_target-peptide-spectrum-match.txt	2017-02-07_RS_Robo_3.mzML	Beg_UPI000189E2B8	LGVDILDK	0.0		Too few spectra	C39H69N9O13S0	871.50	0.00	1	0	0.000e+00
Beg	2017-02-07_RS_Robo_3_target-peptide-spectrum-match.txt	2017-02-07_RS_Robo_3.mzML	Beg_UPI000189E50F	IWNVLNGTEGLTAK	0.0		Too few spectra	C68H110N18O21S0	1514.81	0.00	1	0	0.000e+00													0.00000	0.00000	0.00000	0.00000
Beg	2017-02-07_RS_Robo_3_target-peptide-spectrum-match.txt	2017-02-07_RS_Robo_3.mzML	Beg_UPI000189DD5F	IAQIYTCAGANR	0.0	Carbamidomethyl	Too few spectra	C56H92N18O18S1	1336.66	0.00	1	0	0.000e+00
Beg	2017-02-07_RS_Robo_3_target-peptide-spectrum-match.txt	2017-02-07_RS_Robo_3.mzML	Beg_UPI000189EFDF	GINPFFQSEEEISNEIATSLLPQLK	0.0		No majority vote while clustering	C126H198N30O42S0	2803.43	0.00	1	0	0.000e+00
Beg	2017-02-07_RS_Robo_3_target-peptide-spectrum-match.txt	2017-02-07_RS_Robo_3.mzML	Beg_UPI000189E407	AVVAALLESAGLNYGALPK	0.0		Too few spectra	C85H141N21O25S0	1856.04	0.00	2	0	0.000e+00
Beg	2017-02-07_RS_Robo_3_target-peptide-spectrum-match.txt	2017-02-07_RS_Robo_3.mzML	Beg_UPI000189E5F1	LAANAEDAGYR	0.0		Too few spectra	C48H75N15O18S0	1149.54	0.00	1	0	0.000e+00
Beg	2017-02-07_RS_Robo_3_target-peptide-spectrum-match.txt	2017-02-07_RS_Robo_3.mzML	Beg_UPI000189DD3C	NLGDIMELMK	0.0		Too few spectra	C49H86N12O16S2	1162.57	0.00	1	0	0.000e+00
Beg	2017-02-07_RS_Robo_3_target-peptide-spectrum-match.txt	2017-02-07_RS_Robo_3.mzML	Beg_UPI000189EB22	VENGVLADVAPSILHILGMK	0.0		Too few spectra	C93H158N24O27S1	2075.14	0.00	1	0	0.000e+00													0.00000	0.00000	0.00000	0.00000	0.00000
Beg	2017-02-07_RS_Robo_3_target-peptide-spectrum-match.txt	2017-02-07_RS_Robo_3.mzML	Beg_UPI000189ED39	TNISGNSILYYQNK	0.0		Too few spectra	C71H111N19O24S0	1613.80	0.00	1	0	0.000e+00
Beg	2017-02-07_RS_Robo_3_target-peptide-spectrum-match.txt	2017-02-07_RS_Robo_3.mzML	Beg_UPI000189E676	TNNTSMVTENLK	0.0		Too few spectra	C54H94N16O22S1	1350.64	0.00	1	0	0.000e+00
Beg	2017-02-07_RS_Robo_3_target-peptide-spectrum-match.txt	2017-02-07_RS_Robo_3.mzML	Beg_UPI000189E2B9	VIAQTNQSLDKLK	0.0		Too few spectra	C63H112N18O21S0	1456.82	0.00	1	0	0.000e+00
Beg	2017-02-07_RS_Robo_3_target-peptide-spectrum-match.txt	2017-02-07_RS_Robo_3.mzML	Beg_UPI000189EEBD	AAGINNIYYESPGTAHEFLTWR	0.0		No majority vote while clustering	C115H164N30O34S0	2509.20	0.00	1	0	0.000e+00
Beg	2017-02-07_RS_Robo_3_target-peptide-spectrum-match.txt	2017-02-07_RS_Robo_3.mzML	Beg_UPI000189ED39	YNLTLSK	0.0		Too few spectra	C38H63N9O12S0	837.46	0.00	1	0	0.000e+00
Beg	2017-02-07_RS_Robo_3_target-peptide-spectrum-match.txt	2017-02-07_RS_Robo_3.mzML	Beg_UPI000189E2B9	NGGNGDAELTEVR	0.0	Deamidated	Too few spectra	C52H85N17O24S0	1331.60	0.00	2	0	0.000e+00
Beg	2017-02-07_RS_Robo_3_target-peptide-spectrum-match.txt	2017-02-07_RS_Robo_3.mzML	Beg_UPI000189DF5D	TFFGTIFIYGGIWGGIFTVIVYSLVGHLLLVCSLK	0.0	Carbamidomethyl	No valid PSM	C192H288N40O44S1	3890.12	0.00	1	0	0.000e+00
Beg	2017-02-07_RS_Robo_3_target-peptide-spectrum-match.txt	2017-02-07_RS_Robo_3.mzML	Beg_UPI000189EF38	TFTEVILTPEEGEPVK	0.0		Too few spectra	C81H129N17O28S0	1787.92	0.00	1	0	0.000e+00
Beg	2017-02-07_RS_Robo_3_target-peptide-spectrum-match.txt	2017-02-07_RS_Robo_3.mzML	Beg_UPI000189DCC8	FLSALPEGSK	0.0		Too few spectra	C48H77N11O15S0	1047.56	0.00	1	0	0.000e+00
Beg	2017-02-07_RS_Robo_3_target-peptide-spectrum-match.txt	2017-02-07_RS_Robo_3.mzML	Beg_UPI000189E2B8	LKLEFGMFGSLK	0.0		Too few spectra	C65H104N14O16S1	1368.75	0.00	1	0	0.000e+00
Beg	2017-02-07_RS_Robo_3_target-peptide-spectrum-match.txt	2017-02-07_RS_Robo_3.mzML	Beg_UPI000189EE38	IADQYSGTDAANLAK	0.0		Too few spectra	C65H104N18O25S0	1536.74	0.00	1	0	0.000e+00
Beg	2017-02-07_RS_Robo_3_target-peptide-spectrum-match.txt	2017-02-07_RS_Robo_3.mzML	Beg_UPI000189ED39	FNNGNYEITIPTGATIAGK	0.0	Deamidated	No majority vote while clustering	C88H136N22O30S0	1980.98	0.00	1	0	0.000e+00
Beg	2017-02-07_RS_Robo_3_target-peptide-spectrum-match.txt	2017-02-07_RS_Robo_3.mzML	Beg_UPI000189DF58	DTTPAQIIAVYK	0.0		No majority vote while clustering	C60H98N14O19S0	1318.71	0.00	2	0	0.000e+00
Beg	2017-02-07_RS_Robo_3_target-peptide-spectrum-match.txt	2017-02-07_RS_Robo_3.mzML	Beg_UPI000189F0B1	GHNFGTVLIPEGLVEFIPAMKR	0.0		No majority vote while clustering	C112H177N29O29S1	2424.30	0.00	1	0	0.000e+00
Beg	2017-02-07_RS_Robo_3_target-peptide-spectrum-match.txt	2017-02-07_RS_Robo_3.mzML	Beg_UPI000189DCB9	LMEEKPEYR	0.0		No valid PSM	C52H83N13O17S1	1193.58	1.00	1	0	0.000e+00
Beg	2017-02-07_RS_Robo_3_target-peptide-spectrum-match.txt	2017-02-07_RS_Robo_3.mzML	Beg_UPI000189E676	LTLNYDVIGKSDEEIAALADSDAK	0.0	Deamidated	Too few spectra	C110H178N26O43S0	2551.25	0.00	1	0	0.000e+00
Beg	2017-02-07_RS_Robo_3_target-peptide-spectrum-match.txt	2017-02-07_RS_Robo_3.mzML	Beg_UPI000189EE99	GTTAVMFCNTANAPAK	0.0	Oxidation, Carbamidomethyl	Too few spectra	C69H112N20O24S2	1668.76	1.00	1	0	0.000e+00
Beg	2017-02-07_RS_Robo_3_target-peptide-spectrum-match.txt	2017-02-07_RS_Robo_3.mzML	Beg_UPI000189DCE8	AGAENRPAELSEYSVVK	0.0		No majority vote while clustering	C78H126N22O28S0	1818.91	0.00	1	0	0.000e+00
Beg	2017-02-07_RS_Robo_3_target-peptide-spectrum-match.txt	2017-02-07_RS_Robo_3.mzML	Beg_UPI000189E897	TEHELSSNLR	0.0		Too few spectra	C48H80N16O19S0	1184.58	0.00	1	0	0.000e+00
Beg	2017-02-07_RS_Robo_3_target-peptide-spectrum-match.txt	2017-02-07_RS_Robo_3.mzML	Beg_UPI000189EBAB	TYGEDVIGIVGNVLDIASLEK	0.0		No majority vote while clustering	C98H161N23O34S0	2204.16	0.00	1	0	0.000e+00
Beg	2017-02-07_RS_Robo_3_target-peptide-spectrum-match.txt	2017-02-07_RS_Robo_3.mzML	Beg_UPI000189E743	EQVEEEATASGIVDMVK	0.0		No majority vote while clustering	C76H127N19O31S1	1833.87	0.00	1	0	0.000e+00
Beg	2017-02-07_RS_Robo_3_target-peptide-spectrum-match.txt	2017-02-07_RS_Robo_3.mzML	Beg_UPI000189DF3E	GMIAEVKPNGTNTVK	0.0	Deamidated	Too few spectra	C66H114N18O23S1	1558.80	0.00	1	0	0.000e+00
Beg	2017-02-07_RS_Robo_3_target-peptide-spectrum-match.txt	2017-02-07_RS_Robo_3.mzML	Beg_UPI000189DE7E	GSSVADALGLMAEYK	0.0		Too few spectra	C65H106N16O23S1	1510.73	0.00	1	0	0.000e+00													0.00000	0.00000	0.00000	0.00000	0.00000
Beg	2017-02-07_RS_Robo_3_target-peptide-spectrum-match.txt	2017-02-07_RS_Robo_3.mzML	Beg_UPI000189E5D1	MKLNDTYVEPGFIALEGDEDITSK	0.0		No majority vote while clustering	C118H185N27O42S1	2684.29	0.00	1	0	0.000e+00
Beg	2017-02-07_RS_Robo_3_target-peptide-spectrum-match.txt	2017-02-07_RS_Robo_3.mzML	Beg_UPI000189EF66	GGDKLEITIKK	0.0		Too few spectra	C53H96N14O17S0	1200.71	0.00	1	0	0.000e+00
Beg	2017-02-07_RS_Robo_3_target-peptide-spectrum-match.txt	2017-02-07_RS_Robo_3.mzML	Beg_UPI000189E867	KGMENINQFK	0.0		Too few spectra	C52H85N15O16S1	1207.60	0.00	1	0	0.000e+00
Beg	2017-02-07_RS_Robo_3_target-peptide-spectrum-match.txt	2017-02-07_RS_Robo_3.mzML	Beg_UPI000189E68C	NMKDCLESK	0.0	Carbamidomethyl	Too few spectra	C44H77N13O17S2	1123.50	0.00	1	0	0.000e+00
Beg	2017-02-07_RS_Robo_3_target-peptide-spectrum-match.txt	2017-02-07_RS_Robo_3.mzML	Beg_UPI000189EF39	LADVYLMAAEAINELEGNPANAAQYLKPILDR	0.0		No majority vote while clustering	C155H248N40O49S1	3485.79	0.00	1	0	0.000e+00
Beg	2017-02-07_RS_Robo_3_target-peptide-spectrum-match.txt	2017-02-07_RS_Robo_3.mzML	Beg_UPI000189DF58	TSHEIQKIEMLENEDLAPLIDQK	0.0		No majority vote while clustering	C116H192N30O41S1	2693.36	0.00	1	0	0.000e+00
Beg	2017-02-07_RS_Robo_3_target-peptide-spectrum-match.txt	2017-02-07_RS_Robo_3.mzML	Beg_UPI000189EC35	SQFQYSSSMQVPVLKK	0.0		No majority vote while clustering	C83H133N21O25S1	1855.95	0.00	1	0	0.000e+00
Beg	2017-02-07_RS_Robo_3_target-peptide-spectrum-match.txt	2017-02-07_RS_Robo_3.mzML	Beg_UPI000189E676	TNNTSMVTENLKK	0.0	Deamidated	Too few spectra	C60H105N17O24S1	1479.72	0.00	1	0	0.000e+00
Beg	2017-02-07_RS_Robo_3_target-peptide-spectrum-match.txt	2017-02-07_RS_Robo_3.mzML	Beg_UPI000189E30D	AGYYNNPVSMANNTSR	0.0		Too few spectra	C73H111N23O26S1	1757.78	0.00	1	0	0.000e+00
Beg	2017-02-07_RS_Robo_3_target-peptide-spectrum-match.txt	2017-02-07_RS_Robo_3.mzML	Beg_UPI000189EFC8	GFSFLDFAR	0.0		No majority vote while clustering	C51H70N12O13S0	1058.52	0.00	1	0	0.000e+00
Beg	2017-02-07_RS_Robo_3_target-peptide-spectrum-match.txt	2017-02-07_RS_Robo_3.mzML	Beg_UPI000189E4CE	IPAYFLPEGGYVVAATPEEALK	0.0		No valid PSM	C111H167N23O32S0	2334.21	0.00	1	0	0.000e+00
Beg	2017-02-07_RS_Robo_3_target-peptide-spectrum-match.txt	2017-02-07_RS_Robo_3.mzML	Beg_UPI000189E5EB	MAAVVGANEQFPGK	0.0	Deamidated	No majority vote while clustering	C62H98N16O20S1	1418.69	0.00	1	0	0.000e+00
Beg	2017-02-07_RS_Robo_3_target-peptide-spectrum-match.txt	2017-02-07_RS_Robo_3.mzML	Beg_UPI000189E54B	AAEIGKELEAELNQK	0.0		Too few spectra	C70H119N19O26S0	1641.86	0.00	1	0	0.000e+00
Beg	2017-02-07_RS_Robo_3_target-peptide-spectrum-match.txt	2017-02-07_RS_Robo_3.mzML	Beg_UPI000189F0A2	YRDPNYSAK	0.0		Too few spectra	C49H72N14O16S0	1112.53	0.00	1	0	0.000e+00
Beg	2017-02-07_RS_Robo_3_target-peptide-spectrum-match.txt	2017-02-07_RS_Robo_3.mzML	Beg_UPI000189E2B9	AYTDRPQLPK	0.0		Too few spectra	C53H85N15O16S0	1187.63	0.00	1	0	0.000e+00
Beg	2017-02-07_RS_Robo_3_target-peptide-spectrum-match.txt	2017-02-07_RS_Robo_3.mzML	Beg_UPI000189DD68	IYKENPDDR	0.0		No valid PSM	C49H76N14O18S0	1148.55	0.00	1	0	0.000e+00
Beg	2017-02-07_RS_Robo_3_target-peptide-spectrum-match.txt	2017-02-07_RS_Robo_3.mzML	Beg_UPI000189E865	HQFASNSSEVK	0.0		Too few spectra	C52H80N16O19S0	1232.58	0.00	1	0	0.000e+00
Beg	2017-02-07_RS_Robo_3_target-peptide-spectrum-match.txt	2017-02-07_RS_Robo_3.mzML	Beg_UPI000189E992	FCTTEGIENVVPLSDFR	0.0	Carbamidomethyl	No majority vote while clustering	C87H134N22O29S1	1982.94	1.00	1	0	0.000e+00
Beg	2017-02-07_RS_Robo_3_target-peptide-spectrum-match.txt	2017-02-07_RS_Robo_3.mzML	Beg_UPI000189E89D	GSSGILIMNDKEAK	0.0		Too few spectra	C61H107N17O22S1	1461.75	0.00	1	0	0.000e+00
Beg	2017-02-07_RS_Robo_3_target-peptide-spectrum-match.txt	2017-02-07_RS_Robo_3.mzML	Beg_UPI000189EEB1	LYIAPGNAGTNAVGENVEIK	0.0		No valid PSM	C89H144N24O30S0	2029.05	0.00	1	0	0.000e+00
Beg	2017-02-07_RS_Robo_3_target-peptide-spectrum-match.txt	2017-02-07_RS_Robo_3.mzML	Beg_UPI000189DF77	AAAAALDSLPEAWK	0.0		Too few spectra	C64H100N16O20S0	1412.73	0.00	1	0	0.000e+00
Beg	2017-02-07_RS_Robo_3_target-peptide-spectrum-match.txt	2017-02-07_RS_Robo_3.mzML	Beg_UPI000189DEAE	KAGINPAHVDSEDHMESNMSK	0.0		Too few spectra	C93H149N29O35S2	2296.02	0.00	1	0	0.000e+00													0.00000	0.00000	0.00000	0.00000
Beg	2017-02-07_RS_Robo_3_target-peptide-spectrum-match.txt	2017-02-07_RS_Robo_3.mzML	Beg_UPI000189EFA3	FSDAPASSYPGK	0.0		Too few spectra	C55H79N13O19S0	1225.56	0.00	1	0	0.000e+00
Beg	2017-02-07_RS_Robo_3_target-peptide-spectrum-match.txt	2017-02-07_RS_Robo_3.mzML	Beg_UPI000189E52E	MIMMPVR	0.0		Too few spectra	C37H68N10O8S3	876.44	0.00	1	0	0.000e+00
Beg	2017-02-07_RS_Robo_3_target-peptide-spectrum-match.txt	2017-02-07_RS_Robo_3.mzML	Beg_UPI000189E1CC	KEVINEAELIQLMEERPDLK	0.0		Too few spectra	C104H177N27O35S1	2396.26	0.00	2	0	0.000e+00													0.00000	0.00000	0.00000	0.00000
Beg	2017-02-07_RS_Robo_3_target-peptide-spectrum-match.txt	2017-02-07_RS_Robo_3.mzML	Beg_UPI000189E435	IQLVGGDLVQDNQK	0.0	Deamidated	No majority vote while clustering	C65H110N18O24S0	1526.79	1.00	1	0	0.000e+00
Beg	2017-02-07_RS_Robo_3_target-peptide-spectrum-match.txt	2017-02-07_RS_Robo_3.mzML	Beg_UPI000189E63B	LPYANNALEPVISQQTIDYHYGK	0.0		Too few spectra	C120H180N30O37S0	2633.31	0.00	1	0	0.000e+00													0.00000	0.00000	0.00000	0.00000
Beg	2017-02-07_RS_Robo_3_target-peptide-spectrum-match.txt	2017-02-07_RS_Robo_3.mzML	Beg_UPI000189E515	GLDSVNGFEIGFKPGIAIK	0.0	Deamidated	No majority vote while clustering	C91H143N21O27S0	1962.05	0.00	1	0	0.000e+00
Beg	2017-02-07_RS_Robo_3_target-peptide-spectrum-match.txt	2017-02-07_RS_Robo_3.mzML	Beg_UPI000189DC6C	QYEPFVMPYVNILSAK	0.0		No majority vote while clustering	C90H135N19O24S1	1897.96	0.00	1	0	0.000e+00
Beg	2017-02-07_RS_Robo_3_target-peptide-spectrum-match.txt	2017-02-07_RS_Robo_3.mzML	Beg_UPI000189E60D	VLMLGFMNR	0.0		Too few spectra	C48H81N13O11S2	1079.56	0.00	1	0	0.000e+00
Beg	2017-02-07_RS_Robo_3_target-peptide-spectrum-match.txt	2017-02-07_RS_Robo_3.mzML	Beg_UPI000189E409	VGINPATK	0.0		Too few spectra	C35H62N10O11S0	798.46	0.00	1	0	0.000e+00
Beg	2017-02-07_RS_Robo_3_target-peptide-spectrum-match.txt	2017-02-07_RS_Robo_3.mzML	Beg_UPI000189EA82	ASQIAGLTSIPAYIR	0.0		Too few spectra	C70H117N19O21S0	1559.87	0.00	1	0	0.000e+00
Beg	2017-02-07_RS_Robo_3_target-peptide-spectrum-match.txt	2017-02-07_RS_Robo_3.mzML	Beg_UPI000189E30D	GNPLGDNSFHGAYIEAGYK	0.0		No majority vote while clustering	C90H128N24O29S0	2008.93	0.00	1	0	0.000e+00
Beg	2017-02-07_RS_Robo_3_target-peptide-spectrum-match.txt	2017-02-07_RS_Robo_3.mzML	Beg_UPI000189EEA3	GIEDFSSKPSEDIVIGWITEK	0.0		Too few spectra	C106H164N24O36S0	2349.17	0.00	1	0	0.000e+00													0.00000	0.00000	0.00000	0.00000	0.00000
Beg	2017-02-07_RS_Robo_3_target-peptide-spectrum-match.txt	2017-02-07_RS_Robo_3.mzML	Beg_UPI000189E30C	LDELGWNIITKPCDGEPFYK	0.0	Carbamidomethyl	No valid PSM	C110H163N25O33S1	2394.16	0.00	1	0	0.000e+00
Beg	2017-02-07_RS_Robo_3_target-peptide-spectrum-match.txt	2017-02-07_RS_Robo_3.mzML	Beg_UPI000189DFA0	SALGIGALLADGLGDTVR	0.0		No majority vote while clustering	C73H127N21O25S0	1697.93	1.00	1	0	0.000e+00
Beg	2017-02-07_RS_Robo_3_target-peptide-spectrum-match.txt	2017-02-07_RS_Robo_3.mzML	Beg_UPI000189E2B8	IDAMQNMFNNK	0.0	Oxidation	Too few spectra	C55H88N16O19S2	1340.59	0.00	1	0	0.000e+00
Beg	2017-02-07_RS_Robo_3_target-peptide-spectrum-match.txt	2017-02-07_RS_Robo_3.mzML	Beg_UPI000189EE96	HDFFAAQGCK	0.0	Carbamidomethyl	Too few spectra	C52H73N15O15S1	1179.51	0.00	1	0	0.000e+00
Beg	2017-02-07_RS_Robo_3_target-peptide-spectrum-match.txt	2017-02-07_RS_Robo_3.mzML	Beg_UPI000189EC2B	FVEPLITR	0.0		Too few spectra	C46H75N11O12S0	973.56	0.00	1	0	0.000e+00
Beg	2017-02-07_RS_Robo_3_target-peptide-spectrum-match.txt	2017-02-07_RS_Robo_3.mzML	Beg_UPI000189E7A7	LQTLIEQALANNADLR	0.0		Too few spectra	C76H131N23O26S0	1781.96	0.00	1	0	0.000e+00
Beg	2017-02-07_RS_Robo_3_target-peptide-spectrum-match.txt	2017-02-07_RS_Robo_3.mzML	Beg_UPI000189E76F	CYGSANAEAEK	0.0	Carbamidomethyl	No valid PSM	C48H74N14O20S1	1198.49	0.00	1	0	0.000e+00
Beg	2017-02-07_RS_Robo_3_target-peptide-spectrum-match.txt	2017-02-07_RS_Robo_3.mzML	Beg_UPI000189DCD3	GPGAAMEFALAVVELLQGKDK	0.0		No majority vote while clustering	C96H158N24O29S1	2143.13	0.00	1	0	0.000e+00
Beg	2017-02-07_RS_Robo_3_target-peptide-spectrum-match.txt	2017-02-07_RS_Robo_3.mzML	Beg_UPI000189E0A1	VYAIPGVEASAAPFYSK	0.0		Too few spectra	C84H124N18O24S0	1768.90	0.00	1	0	0.000e+00													0.00000	0.00000	0.00000	0.00000
Beg	2017-02-07_RS_Robo_3_target-peptide-spectrum-match.txt	2017-02-07_RS_Robo_3.mzML	Beg_UPI000189DF4D	ALDALEGLQGDNADETTGIDIIKR	0.0		Too few spectra	C106H178N30O41S0	2527.28	0.00	1	0	0.000e+00													0.00000	0.00000	0.00000	0.00000
Beg	2017-02-07_RS_Robo_3_target-peptide-spectrum-match.txt	2017-02-07_RS_Robo_3.mzML	Beg_UPI000189E4A8	DADVLTTHPTGSYALEK	0.0		No majority vote while clustering	C79H124N20O29S0	1816.88	1.00	1	0	0.000e+00
Beg	2017-02-07_RS_Robo_3_target-peptide-spectrum-match.txt	2017-02-07_RS_Robo_3.mzML	Beg_UPI000189E0B2	FGFNALEMTSSEIIDKLLQMNDKDAISDLR	0.0		No majority vote while clustering	C148H240N38O50S2	3413.68	1.00	1	0	0.000e+00
Beg	2017-02-07_RS_Robo_3_target-peptide-spectrum-match.txt	2017-02-07_RS_Robo_3.mzML	Beg_UPI000189E2BB	LDYLADLGIK	0.0		Too few spectra	C52H85N11O16S0	1119.62	0.00	1	0	0.000e+00
Beg	2017-02-07_RS_Robo_3_target-peptide-spectrum-match.txt	2017-02-07_RS_Robo_3.mzML	Beg_UPI000189EF38	MFSYEDGTTAK	0.0		Too few spectra	C54H80N12O20S1	1248.53	0.00	1	0	0.000e+00
Beg	2017-02-07_RS_Robo_3_target-peptide-spectrum-match.txt	2017-02-07_RS_Robo_3.mzML	Beg_UPI000189E5ED	GVPSVASALGTK	0.0		No majority vote while clustering	C47H83N13O16S0	1085.61	0.00	1	0	0.000e+00
Beg	2017-02-07_RS_Robo_3_target-peptide-spectrum-match.txt	2017-02-07_RS_Robo_3.mzML	Beg_UPI000189E5F1	SSEPLVGAYASTAELNK	0.0		No majority vote while clustering	C75H121N19O28S0	1735.86	0.00	1	0	0.000e+00
Beg	2017-02-07_RS_Robo_3_target-peptide-spectrum-match.txt	2017-02-07_RS_Robo_3.mzML	Beg_UPI000189EAC1	DAGMELLGAAFKPVSSELKR	0.0	Oxidation	No majority vote while clustering	C93H155N25O30S1	2134.11	0.00	1	0	0.000e+00
Beg	2017-02-07_RS_Robo_3_target-peptide-spectrum-match.txt	2017-02-07_RS_Robo_3.mzML	Beg_UPI000189E5F1	AAGATSFDQYK	0.0		Too few spectra	C51H75N13O18S0	1157.54	0.00	1	0	0.000e+00
Beg	2017-02-07_RS_Robo_3_target-peptide-spectrum-match.txt	2017-02-07_RS_Robo_3.mzML	Beg_UPI000189F0B1	FEATDEAVNFPAMNVGVILSGGQAPGGHNVISGIFDGIK	0.0		No majority vote while clustering	C175H270N46O55S1	3927.95	0.00	2	0	0.000e+00
Beg	2017-02-07_RS_Robo_3_target-peptide-spectrum-match.txt	2017-02-07_RS_Robo_3.mzML	Beg_UPI000189F0B1	LIAELNDFLAANAEEFSHIK	0.0	Deamidated	No majority vote while clustering	C102H156N24O33S0	2245.13	0.00	1	0	0.000e+00
Beg	2017-02-07_RS_Robo_3_target-peptide-spectrum-match.txt	2017-02-07_RS_Robo_3.mzML	Beg_UPI000189EA8B	VTGYDDNSVEAYVKPQYVPNVFK	0.0		No majority vote while clustering	C121H178N28O38S0	2631.29	0.00	1	0	0.000e+00
Beg	2017-02-07_RS_Robo_3_target-peptide-spectrum-match.txt	2017-02-07_RS_Robo_3.mzML	Beg_UPI000189DDA7	ICTTNVER	0.0	Carbamidomethyl, Deamidated	No majority vote while clustering	C39H68N12O16S1	992.46	0.00	1	0	0.000e+00
Beg	2017-02-07_RS_Robo_3_target-peptide-spectrum-match.txt	2017-02-07_RS_Robo_3.mzML	Beg_UPI000189EE48	LTLQMR	0.0		No valid PSM	C32H60N10O9S1	760.43	0.00	1	0	0.000e+00
Beg	2017-02-07_RS_Robo_3_target-peptide-spectrum-match.txt	2017-02-07_RS_Robo_3.mzML	Beg_UPI000189E730	VLNLMK	0.0	Deamidated	No valid PSM	C32H59N7O9S1	717.41	0.00	1	0	0.000e+00
Beg	2017-02-07_RS_Robo_3_target-peptide-spectrum-match.txt	2017-02-07_RS_Robo_3.mzML	Beg_UPI000189EF3A	TNLTPGVDYSAYPK	0.0		Too few spectra	C69H104N16O23S0	1524.75	0.00	1	0	0.000e+00
Beg	2017-02-07_RS_Robo_3_target-peptide-spectrum-match.txt	2017-02-07_RS_Robo_3.mzML	Beg_UPI000189E865	YNPFTHSVCR	0.0	Carbamidomethyl	Too few spectra	C56H81N17O16S1	1279.58	0.00	1	0	0.000e+00
Beg	2017-02-07_RS_Robo_3_target-peptide-spectrum-match.txt	2017-02-07_RS_Robo_3.mzML	Beg_UPI000189E7BC	SIPAEEITSK	0.0		No majority vote while clustering	C46H79N11O18S0	1073.56	0.00	1	0	0.000e+00
Beg	2017-02-07_RS_Robo_3_target-peptide-spectrum-match.txt	2017-02-07_RS_Robo_3.mzML	Beg_UPI000189F085	NSSLIYNDEIGAVVASMGFK	0.0		No majority vote while clustering	C93H147N23O31S1	2114.04	0.00	1	0	0.000e+00
Beg	2017-02-07_RS_Robo_3_target-peptide-spectrum-match.txt	2017-02-07_RS_Robo_3.mzML	Beg_UPI000189ED15	LHNLSMVLGSLSR	0.0	Deamidated	No valid PSM	C61H106N18O19S1	1426.76	0.00	1	0	0.000e+00
Beg	2017-02-07_RS_Robo_3_target-peptide-spectrum-match.txt	2017-02-07_RS_Robo_3.mzML	Beg_UPI000189EFA3	LNGEAVNSLTR	0.0		No majority vote while clustering	C48H84N16O18S0	1172.61	0.00	1	0	0.000e+00
Beg	2017-02-07_RS_Robo_3_target-peptide-spectrum-match.txt	2017-02-07_RS_Robo_3.mzML	Beg_UPI000189F0C9	AFVPGINDLLK	0.0		Too few spectra	C56H91N13O15S0	1185.68	0.00	1	0	0.000e+00
Beg	2017-02-07_RS_Robo_3_target-peptide-spectrum-match.txt	2017-02-07_RS_Robo_3.mzML	Beg_UPI000189DC8B	AVAAVYELAQLLSAITEIKK	0.0		No majority vote while clustering	C98H167N23O29S0	2130.23	0.00	1	0	0.000e+00
Beg	2017-02-07_RS_Robo_3_target-peptide-spectrum-match.txt	2017-02-07_RS_Robo_3.mzML	Beg_UPI000189DE85	GFTMDPFADYVK	0.0		Too few spectra	C65H91N13O19S1	1389.63	0.00	1	0	0.000e+00
Beg	2017-02-07_RS_Robo_3_target-peptide-spectrum-match.txt	2017-02-07_RS_Robo_3.mzML	Beg_UPI000189ED5C	NDGLGNGGTNFDAK	0.0		No majority vote while clustering	C56H86N18O23S0	1378.61	0.00	1	0	0.000e+00
Beg	2017-02-07_RS_Robo_3_target-peptide-spectrum-match.txt	2017-02-07_RS_Robo_3.mzML	Beg_UPI000189DC6C	IIVFNVAGIIK	0.0		Too few spectra	C58H99N13O13S0	1185.75	0.00	1	0	0.000e+00
Beg	2017-02-07_RS_Robo_3_target-peptide-spectrum-match.txt	2017-02-07_RS_Robo_3.mzML	Beg_UPI000189E2B8	VNYSYADKYIVTVNAR	0.0		Too few spectra	C85H130N22O26S0	1874.95	0.00	1	0	0.000e+00
Beg	2017-02-07_RS_Robo_3_target-peptide-spectrum-match.txt	2017-02-07_RS_Robo_3.mzML	Beg_UPI000189E2B9	YISEVR	0.0		No valid PSM	C34H55N9O11S0	765.40	0.00	1	0	0.000e+00
Beg	2017-02-07_RS_Robo_3_target-peptide-spectrum-match.txt	2017-02-07_RS_Robo_3.mzML	Beg_UPI000189F0B1	FEATDEAVNFPAMNVGVILSGGQAPGGHNVISGIFDGIKK	0.0	Deamidated, Deamidated	No majority vote while clustering	C181H280N46O58S1	4058.01	0.00	1	0	0.000e+00
Beg	2017-02-07_RS_Robo_3_target-peptide-spectrum-match.txt	2017-02-07_RS_Robo_3.mzML	Beg_UPI000189EE99	NEVIAEIVALLQSPAK	0.0		Too few spectra	C76H131N19O24S0	1693.96	0.00	2	0	0.000e+00													0.00000	0.00000	0.00000	0.00000
Beg	2017-02-07_RS_Robo_3_target-peptide-spectrum-match.txt	2017-02-07_RS_Robo_3.mzML	Beg_UPI000189F08C	MANIAQVVNVLQSMILTK	0.0		Too few spectra	C86H153N23O25S2	1972.08	0.00	1	0	0.000e+00													0.00000	0.00000	0.00000	0.00000
Beg	2017-02-07_RS_Robo_3_target-peptide-spectrum-match.txt	2017-02-07_RS_Robo_3.mzML	Beg_UPI000189E76F	AYWDDGAQVLAPHDTAIIDEVNKVTVEDIK	0.0		No majority vote while clustering	C148H229N37O50S0	3324.65	0.00	2	0	0.000e+00
Beg	2017-02-07_RS_Robo_3_target-peptide-spectrum-match.txt	2017-02-07_RS_Robo_3.mzML	Beg_UPI000189EE96	KRHDFFAAQGCK	0.0	Carbamidomethyl	No valid PSM	C64H97N21O17S1	1463.71	0.00	1	0	0.000e+00
Beg	2017-02-07_RS_Robo_3_target-peptide-spectrum-match.txt	2017-02-07_RS_Robo_3.mzML	Beg_UPI000189EAE2	MTVEDLILQAGGLLEAAATTR	0.0	Deamidated	Too few spectra	C93H160N24O33S1	2173.13	0.00	1	0	0.000e+00
Beg	2017-02-07_RS_Robo_3_target-peptide-spectrum-match.txt	2017-02-07_RS_Robo_3.mzML	Beg_UPI000189E08B	NVLSALGQVK	0.0		Too few spectra	C45H81N13O14S0	1027.60	0.00	1	0	0.000e+00
Beg	2017-02-07_RS_Robo_3_target-peptide-spectrum-match.txt	2017-02-07_RS_Robo_3.mzML	Beg_UPI000189E99A	AGEAVLTLDKELAQQVLVR	0.0		No majority vote while clustering	C90H157N25O29S0	2052.16	0.00	1	0	0.000e+00
Beg	2017-02-07_RS_Robo_3_target-peptide-spectrum-match.txt	2017-02-07_RS_Robo_3.mzML	Beg_UPI000189F08A	KEEVNQGLTK	0.0		Too few spectra	C48H84N14O18S0	1144.61	0.00	1	0	0.000e+00
Beg	2017-02-07_RS_Robo_3_target-peptide-spectrum-match.txt	2017-02-07_RS_Robo_3.mzML	Beg_UPI000189E865	EGLDISEFDFKDIIHPNECFVLK	0.0	Carbamidomethyl	No majority vote while clustering	C126H189N29O39S1	2764.34	0.00	1	0	0.000e+00
Beg	2017-02-07_RS_Robo_3_target-peptide-spectrum-match.txt	2017-02-07_RS_Robo_3.mzML	Beg_UPI000189EF39	MYTIAK	0.0		No valid PSM	C33H55N7O9S1	725.38	0.00	1	0	0.000e+00
Beg	2017-02-07_RS_Robo_3_target-peptide-spectrum-match.txt	2017-02-07_RS_Robo_3.mzML	Beg_UPI000189E7A7	AGNEVSNALYQYQMTSDK	0.0		Too few spectra	C85H131N23O32S1	2017.91	0.00	1	0	0.000e+00
Beg	2017-02-07_RS_Robo_3_target-peptide-spectrum-match.txt	2017-02-07_RS_Robo_3.mzML	Beg_UPI000189EFA3	AFVDWIVYNMNQK	0.0		No majority vote while clustering	C76H110N18O20S1	1626.79	0.00	2	0	0.000e+00
Beg	2017-02-07_RS_Robo_3_target-peptide-spectrum-match.txt	2017-02-07_RS_Robo_3.mzML	Beg_UPI000189DF50	MEEMQQEIYSLHNK	0.0		No majority vote while clustering	C75H118N20O26S2	1778.80	0.00	1	0	0.000e+00
Beg	2017-02-07_RS_Robo_3_target-peptide-spectrum-match.txt	2017-02-07_RS_Robo_3.mzML	Beg_UPI000189E83B	LQLLGFLANIAR	0.0		Too few spectra	C62H105N17O15S0	1327.80	0.00	1	0	0.000e+00
Beg	2017-02-07_RS_Robo_3_target-peptide-spectrum-match.txt	2017-02-07_RS_Robo_3.mzML	Beg_UPI000189E2B9	NEFYNLIR	0.0		Too few spectra	C49H73N13O14S0	1067.54	0.00	1	0	0.000e+00													0.00000	0.00000	0.00000	0.00000
Beg	2017-02-07_RS_Robo_3_target-peptide-spectrum-match.txt	2017-02-07_RS_Robo_3.mzML	Beg_UPI000189F0AA	SEVQNNQEAMLK	0.0		Too few spectra	C56H95N17O22S1	1389.66	0.00	1	0	0.000e+00
Beg	2017-02-07_RS_Robo_3_target-peptide-spectrum-match.txt	2017-02-07_RS_Robo_3.mzML	Beg_UPI000189EEBB	YLIAYSATGGGLGGSHR	0.0		Too few spectra	C74H114N22O23S0	1678.84	0.00	1	0	0.000e+00
Beg	2017-02-07_RS_Robo_3_target-peptide-spectrum-match.txt	2017-02-07_RS_Robo_3.mzML	Beg_UPI000189E897	AFEAYGTEHIQER	0.0		Too few spectra	C68H99N19O23S0	1549.72	0.00	1	0	0.000e+00
Beg	2017-02-07_RS_Robo_3_target-peptide-spectrum-match.txt	2017-02-07_RS_Robo_3.mzML	Beg_UPI000189E5D0	ALVQAGNFFTGDIK	0.0		Too few spectra	C68H105N17O20S0	1479.77	0.00	1	0	0.000e+00
Beg	2017-02-07_RS_Robo_3_target-peptide-spectrum-match.txt	2017-02-07_RS_Robo_3.mzML	Beg_UPI000189EC35	SQFQYSSSMQVPVLK	0.0	Oxidation	Too few spectra	C77H121N19O25S1	1743.85	0.00	1	0	0.000e+00
Beg	2017-02-07_RS_Robo_3_target-peptide-spectrum-match.txt	2017-02-07_RS_Robo_3.mzML	Beg_UPI000189EF8C	IIVFSPHPDDDVISMGGTIR	0.0		Too few spectra	C96H153N25O30S1	2168.09	0.00	1	0	0.000e+00													0.00000	0.00000	0.00000	0.00000	0.00000
Beg	2017-02-07_RS_Robo_3_target-peptide-spectrum-match.txt	2017-02-07_RS_Robo_3.mzML	Beg_UPI000189E1C6	NFLTNNNEEK	0.0		Too few spectra	C51H79N15O20S0	1221.56	0.00	1	0	0.000e+00
Beg	2017-02-07_RS_Robo_3_target-peptide-spectrum-match.txt	2017-02-07_RS_Robo_3.mzML	Beg_UPI000189E0A1	NMPFAMPSK	0.0		Too few spectra	C45H71N11O12S2	1021.47	0.00	1	0	0.000e+00
Beg	2017-02-07_RS_Robo_3_target-peptide-spectrum-match.txt	2017-02-07_RS_Robo_3.mzML	Beg_UPI000189EF68	IAPIVTLDNVIK	0.0		Too few spectra	C60H106N14O17S0	1294.79	0.00	1	0	0.000e+00
Beg	2017-02-07_RS_Robo_3_target-peptide-spectrum-match.txt	2017-02-07_RS_Robo_3.mzML	Beg_UPI000189EE4B	NSIFAAAADANSSQVSK	0.0		Too few spectra	C70H113N21O27S0	1679.81	0.00	1	0	0.000e+00
Beg	2017-02-07_RS_Robo_3_target-peptide-spectrum-match.txt	2017-02-07_RS_Robo_3.mzML	Beg_UPI000189E2BA	SWSTGDNFGAENEDPK	0.0		Too few spectra	C74H104N20O30S0	1752.72	0.00	1	0	0.000e+00
Beg	2017-02-07_RS_Robo_3_target-peptide-spectrum-match.txt	2017-02-07_RS_Robo_3.mzML	Beg_UPI000189E73E	GLGEFLEALGGVV	0.0		No valid PSM	C58H93N13O18S0	1259.68	0.00	1	0	0.000e+00
Beg	2017-02-07_RS_Robo_3_target-peptide-spectrum-match.txt	2017-02-07_RS_Robo_3.mzML	Beg_UPI000189EF8E	NASQGQFSISDRDANTPYIK	0.0		Too few spectra	C94H146N28O34S0	2211.06	0.00	1	0	0.000e+00													0.00000	0.00000	0.00000	0.00000	0.00000
Beg	2017-02-07_RS_Robo_3_target-peptide-spectrum-match.txt	2017-02-07_RS_Robo_3.mzML	Beg_UPI000189E698	HFGILPDKIENCR	0.0	Deamidated, Carbamidomethyl	Too few spectra	C70H110N20O21S1	1598.79	0.00	1	0	0.000e+00
Beg	2017-02-07_RS_Robo_3_target-peptide-spectrum-match.txt	2017-02-07_RS_Robo_3.mzML	Beg_UPI000189E5CF	SIALSWELPNKWLANTPFQAVR	0.0		Too few spectra	C119H181N31O31S0	2540.35	0.00	1	0	0.000e+00													0.00000	0.00000	0.00000	0.00000
Beg	2017-02-07_RS_Robo_3_target-peptide-spectrum-match.txt	2017-02-07_RS_Robo_3.mzML	Beg_UPI000189DCDD	TPGQVENIR	0.0		Too few spectra	C42H72N14O15S0	1012.53	0.00	1	0	0.000e+00
Beg	2017-02-07_RS_Robo_3_target-peptide-spectrum-match.txt	2017-02-07_RS_Robo_3.mzML	Beg_UPI000189E30D	IFGDPYQYSNSDALLK	0.0		Too few spectra	C84H123N19O27S0	1829.88	0.00	1	0	0.000e+00													0.00000	0.00000	0.00000	0.00000	0.00000
Beg	2017-02-07_RS_Robo_3_target-peptide-spectrum-match.txt	2017-02-07_RS_Robo_3.mzML	Beg_UPI000189EFD8	AIGVAVGDTPTGPFTDAIGQPLVTDDMTSNGPR	0.0		Too few spectra	C140H224N38O50S1	3269.59	0.00	1	0	0.000e+00													0.00000	0.00000	0.00000	0.00000
Beg	2017-02-07_RS_Robo_3_target-peptide-spectrum-match.txt	2017-02-07_RS_Robo_3.mzML	Beg_UPI000189E0A1	EYTGIDEAYSQR	0.0		Too few spectra	C61H90N16O24S0	1430.63	0.00	1	0	0.000e+00
Beg	2017-02-07_RS_Robo_3_target-peptide-spectrum-match.txt	2017-02-07_RS_Robo_3.mzML	Beg_UPI000189EE99	ALESLEEDYSPLYGCMK	0.0	Carbamidomethyl	No majority vote while clustering	C87H133N19O31S2	2003.89	0.00	1	0	0.000e+00
Beg	2017-02-07_RS_Robo_3_target-peptide-spectrum-match.txt	2017-02-07_RS_Robo_3.mzML	Beg_UPI000189E5D0	MFYPLSAR	0.0		Too few spectra	C46H69N11O11S1	983.49	0.00	2	0	0.000e+00													0.00000	0.00000	0.00000	0.00000
Beg	2017-02-07_RS_Robo_3_target-peptide-spectrum-match.txt	2017-02-07_RS_Robo_3.mzML	Beg_UPI000189F088	TFAASHTVAETQR	0.0		Too few spectra	C60H95N19O21S0	1417.69	0.00	2	0	0.000e+00
Beg	2017-02-07_RS_Robo_3_target-peptide-spectrum-match.txt	2017-02-07_RS_Robo_3.mzML	Beg_UPI000189EADE	DKLDEIVAVLPGMK	0.0		Too few spectra	C68H118N16O21S1	1526.84	0.00	1	0	0.000e+00
Beg	2017-02-07_RS_Robo_3_target-peptide-spectrum-match.txt	2017-02-07_RS_Robo_3.mzML	Beg_UPI000189EF3A	NVPSDANQGKPAAQFANTSR	0.0	Deamidated	Too few spectra	C86H136N28O32S0	2072.99	1.00	1	0	0.000e+00
Beg	2017-02-07_RS_Robo_3_target-peptide-spectrum-match.txt	2017-02-07_RS_Robo_3.mzML	Beg_UPI000189EE11	KFGFDALTEVLER	0.0		Too few spectra	C70H109N17O21S0	1523.80	0.00	1	0	0.000e+00
Beg	2017-02-07_RS_Robo_3_target-peptide-spectrum-match.txt	2017-02-07_RS_Robo_3.mzML	Beg_UPI000189E9C5	MLDEMLAANH	0.0		Too few spectra	C47H77N13O16S2	1143.51	0.00	1	0	0.000e+00													0.00000	0.00000	0.00000	0.00000
Beg	2017-02-07_RS_Robo_3_target-peptide-spectrum-match.txt	2017-02-07_RS_Robo_3.mzML	Beg_UPI000189DD5F	AIKPLNEADTEK	0.0		Too few spectra	C57H97N15O21S0	1327.70	0.00	1	0	0.000e+00
Beg	2017-02-07_RS_Robo_3_target-peptide-spectrum-match.txt	2017-02-07_RS_Robo_3.mzML	Beg_UPI000189E5F1	FSSGMNALSDEQTNQIKDEVWR	0.0		Too few spectra	C108H167N31O39S1	2554.18	0.00	1	0	0.000e+00													0.00000	0.00000	0.00000	0.00000
Beg	2017-02-07_RS_Robo_3_target-peptide-spectrum-match.txt	2017-02-07_RS_Robo_3.mzML	Beg_UPI000189E7BC	SIPAEEITSKDVYDAAVQGDK	0.0		Too few spectra	C96H154N24O37S0	2235.09	0.00	1	0	0.000e+00
Beg	2017-02-07_RS_Robo_3_target-peptide-spectrum-match.txt	2017-02-07_RS_Robo_3.mzML	Beg_UPI000189DF4D	ALDALEGLQGDNADETTGIDIIKR	0.0	Deamidated	No majority vote while clustering	C106H177N29O42S0	2528.26	0.00	1	0	0.000e+00
Beg	2017-02-07_RS_Robo_3_target-peptide-spectrum-match.txt	2017-02-07_RS_Robo_3.mzML	Beg_UPI000189EFA3	DLIWGEHGDLNTIPGLTDMVTDFLNSIQAK	0.0	Oxidation	No majority vote while clustering	C147H229N37O49S1	3328.63	0.00	1	0	0.000e+00
Beg	2017-02-07_RS_Robo_3_target-peptide-spectrum-match.txt	2017-02-07_RS_Robo_3.mzML	Beg_UPI000189E2B8	LEFGMFGSLK	0.0		No majority vote while clustering	C53H81N11O14S1	1127.57	0.00	1	0	0.000e+00
Beg	2017-02-07_RS_Robo_3_target-peptide-spectrum-match.txt	2017-02-07_RS_Robo_3.mzML	Beg_UPI000189EF8E	VIWPLMYK	0.0		Too few spectra	C53H80N10O10S1	1048.58	0.00	1	0	0.000e+00
Beg	2017-02-07_RS_Robo_3_target-peptide-spectrum-match.txt	2017-02-07_RS_Robo_3.mzML	Beg_UPI000189E0AA	LPGELAPEIIELAK	0.0		Too few spectra	C69H117N15O21S0	1491.85	0.00	1	0	0.000e+00
Beg	2017-02-07_RS_Robo_3_target-peptide-spectrum-match.txt	2017-02-07_RS_Robo_3.mzML	Beg_UPI000189DD5F	ALVEAAAEHDETLMEK	0.0		Too few spectra	C74H121N19O28S1	1755.83	0.00	1	0	0.000e+00													0.00000	0.00000	0.00000	0.00000
Beg	2017-02-07_RS_Robo_3_target-peptide-spectrum-match.txt	2017-02-07_RS_Robo_3.mzML	Beg_UPI000189E53E	ILLNYNPVSITNR	0.0		Too few spectra	C68H113N19O20S0	1515.84	0.00	1	0	0.000e+00
Beg	2017-02-07_RS_Robo_3_target-peptide-spectrum-match.txt	2017-02-07_RS_Robo_3.mzML	Beg_UPI000189E76F	SGDFPTVVSPNPENAEALSMAIELAK	0.0		Too few spectra	C117H187N29O41S1	2686.32	0.00	1	0	0.000e+00													0.00000	0.00000	0.00000	0.00000	0.00000
Beg	2017-02-07_RS_Robo_3_target-peptide-spectrum-match.txt	2017-02-07_RS_Robo_3.mzML	Beg_UPI000189E742	TPQAQQTLSLMKELGK	0.0	Deamidated, Deamidated, Deamidated	No valid PSM	C76H130N18O28S1	1774.90	0.00	1	0	0.000e+00
Beg	2017-02-07_RS_Robo_3_target-peptide-spectrum-match.txt	2017-02-07_RS_Robo_3.mzML	Beg_UPI000189EC4D	TIQPVQVTGSTEK	0.0		No valid PSM	C59H102N16O22S0	1386.74	0.00	1	0	0.000e+00
Beg	2017-02-07_RS_Robo_3_target-peptide-spectrum-match.txt	2017-02-07_RS_Robo_3.mzML	Beg_UPI000189E2B9	NESSVENIFTIPMDANLYK	0.0		No majority vote while clustering	C96H149N23O33S1	2184.04	0.00	1	0	0.000e+00
Beg	2017-02-07_RS_Robo_3_target-peptide-spectrum-match.txt	2017-02-07_RS_Robo_3.mzML	Beg_UPI000189E2B9	LKEILENNPENISVPK	0.0		Too few spectra	C81H137N21O27S0	1836.00	0.00	2	0	0.000e+00													0.00000	0.00000	0.00000	0.00000	0.00000
Beg	2017-02-07_RS_Robo_3_target-peptide-spectrum-match.txt	2017-02-07_RS_Robo_3.mzML	Beg_UPI000189E51B	TPQQITIIGSK	0.0		Too few spectra	C52H92N14O17S0	1184.68	0.00	1	0	0.000e+00
Beg	2017-02-07_RS_Robo_3_target-peptide-spectrum-match.txt	2017-02-07_RS_Robo_3.mzML	Beg_UPI000189F0CD	IMTVYLNSIEMGKGIYGAQAAAR	0.0	Deamidated, Oxidation, Deamidated, Deamidated	No valid PSM	C108H174N26O36S2	2475.20	0.00	1	0	0.000e+00
Beg	2017-02-07_RS_Robo_3_target-peptide-spectrum-match.txt	2017-02-07_RS_Robo_3.mzML	Beg_UPI000189E5CF	RDPEGHIVVNAANGLPVAAK	0.0		No majority vote while clustering	C88H146N28O27S0	2027.09	0.00	1	0	0.000e+00
Beg	2017-02-07_RS_Robo_3_target-peptide-spectrum-match.txt	2017-02-07_RS_Robo_3.mzML	Beg_UPI000189ED5C	NDGLGNGGTNFDAK	0.0	Deamidated	Too few spectra	C56H85N17O24S0	1379.60	0.00	2	0	0.000e+00
Beg	2017-02-07_RS_Robo_3_target-peptide-spectrum-match.txt	2017-02-07_RS_Robo_3.mzML	Beg_UPI000189E7A6	LVYQGNFSVQDALQKIEDQVPMSDEIHNIINFIR	0.0		No majority vote while clustering	C177H277N47O55S1	3973.00	0.00	1	0	0.000e+00
Beg	2017-02-07_RS_Robo_3_target-peptide-spectrum-match.txt	2017-02-07_RS_Robo_3.mzML	Beg_UPI000189ED16	LEAAIGIPEDQLRK	0.0		No majority vote while clustering	C68H117N19O22S0	1551.86	0.00	1	0	0.000e+00
Beg	2017-02-07_RS_Robo_3_target-peptide-spectrum-match.txt	2017-02-07_RS_Robo_3.mzML	Beg_UPI000189E2B8	EMQQTGYTQNHR	0.0	Deamidated	Too few spectra	C60H92N20O23S1	1492.64	0.00	1	0	0.000e+00
Beg	2017-02-07_RS_Robo_3_target-peptide-spectrum-match.txt	2017-02-07_RS_Robo_3.mzML	Beg_UPI000189E5CF	RFGFNVMVK	0.0		No valid PSM	C51H80N14O11S1	1096.59	0.00	1	0	0.000e+00
Beg	2017-02-07_RS_Robo_3_target-peptide-spectrum-match.txt	2017-02-07_RS_Robo_3.mzML	Beg_UPI000189E5CF	ALGYSATSVNSER	0.0	Deamidated	No majority vote while clustering	C56H90N16O23S0	1354.64	0.00	1	0	0.000e+00
Beg	2017-02-07_RS_Robo_3_target-peptide-spectrum-match.txt	2017-02-07_RS_Robo_3.mzML	Beg_UPI000189EF3A	LQNIDGSEDNKVTSDDREIIGDANPLHTGGFTINAR	0.0		No majority vote while clustering	C162H260N50O61S0	3881.88	0.00	1	0	0.000e+00
Beg	2017-02-07_RS_Robo_3_target-peptide-spectrum-match.txt	2017-02-07_RS_Robo_3.mzML	Beg_UPI000189EB10	LDQIDINR	0.0	Deamidated	Too few spectra	C41H70N12O16S0	986.50	0.00	1	0	0.000e+00
Beg	2017-02-07_RS_Robo_3_target-peptide-spectrum-match.txt	2017-02-07_RS_Robo_3.mzML	Beg_UPI000189E30D	KRDDQALFEANLGSIDSWGSLESWQK	0.0		Too few spectra	C131H198N36O44S0	2979.44	0.00	1	0	0.000e+00													0.00000	0.00000	0.00000	0.00000	0.00000
Beg	2017-02-07_RS_Robo_3_target-peptide-spectrum-match.txt	2017-02-07_RS_Robo_3.mzML	Beg_UPI000189DFAD	SHSESIWVETERPVSVEEAR	0.0		Too few spectra	C99H155N29O36S0	2326.12	0.00	1	0	0.000e+00													0.00000	0.00000	0.00000	0.00000	0.00000
Beg	2017-02-07_RS_Robo_3_target-peptide-spectrum-match.txt	2017-02-07_RS_Robo_3.mzML	Beg_UPI000189EF65	NVADLIMTAISR	0.0		Too few spectra	C55H98N16O18S1	1302.70	0.00	1	0	0.000e+00
Beg	2017-02-07_RS_Robo_3_target-peptide-spectrum-match.txt	2017-02-07_RS_Robo_3.mzML	Beg_UPI000189E180	NMLINR	0.0		No valid PSM	C31H57N11O9S1	759.41	0.00	1	0	0.000e+00
Beg	2017-02-07_RS_Robo_3_target-peptide-spectrum-match.txt	2017-02-07_RS_Robo_3.mzML	Beg_UPI000189E676	TNNTSMVTENLKK	0.0	Deamidated, Oxidation	Too few spectra	C60H105N17O25S1	1495.72	1.00	1	0	0.000e+00
Beg	2017-02-07_RS_Robo_3_target-peptide-spectrum-match.txt	2017-02-07_RS_Robo_3.mzML	Beg_UPI000189E665	SNSDAVIETIMSR	0.0		No majority vote while clustering	C57H99N17O23S1	1421.68	0.00	1	0	0.000e+00
Beg	2017-02-07_RS_Robo_3_target-peptide-spectrum-match.txt	2017-02-07_RS_Robo_3.mzML	Beg_UPI000189E51B	TNADTPHDAQVAR	0.0		No majority vote while clustering	C56H90N20O22S0	1394.65	0.00	1	0	0.000e+00
Beg	2017-02-07_RS_Robo_3_target-peptide-spectrum-match.txt	2017-02-07_RS_Robo_3.mzML	Beg_UPI000189DCC5	ASGNDIVAPYADEFPGSTFVPGK	0.0		Too few spectra	C106H155N25O35S0	2338.11	0.00	1	0	0.000e+00
Beg	2017-02-07_RS_Robo_3_target-peptide-spectrum-match.txt	2017-02-07_RS_Robo_3.mzML	Beg_UPI000189DEE5	VTVQFVVNR	0.0		Too few spectra	C48H80N14O13S0	1060.60	0.00	1	0	0.000e+00
Beg	2017-02-07_RS_Robo_3_target-peptide-spectrum-match.txt	2017-02-07_RS_Robo_3.mzML	Beg_UPI000189DF9B	VGITDVMPSSEIVNYLHK	0.0		No majority vote while clustering	C89H144N22O28S1	2001.02	0.00	1	0	0.000e+00
Beg	2017-02-07_RS_Robo_3_target-peptide-spectrum-match.txt	2017-02-07_RS_Robo_3.mzML	Beg_UPI000189ED39	AGWEYTTTPAAALK	0.0		Too few spectra	C68H102N16O21S0	1478.74	0.00	1	0	0.000e+00
Beg	2017-02-07_RS_Robo_3_target-peptide-spectrum-match.txt	2017-02-07_RS_Robo_3.mzML	Beg_UPI000189DEBE	AGGIVAIMGELAK	0.0		Too few spectra	C54H96N14O16S1	1228.68	0.00	1	0	0.000e+00
Beg	2017-02-07_RS_Robo_3_target-peptide-spectrum-match.txt	2017-02-07_RS_Robo_3.mzML	Beg_UPI000189E7A9	KFVFVAQPDNTLK	0.0		No majority vote while clustering	C71H111N17O19S0	1505.82	0.50	2	0	0.000e+00
Beg	2017-02-07_RS_Robo_3_target-peptide-spectrum-match.txt	2017-02-07_RS_Robo_3.mzML	Beg_UPI000189E5ED	ILVGLMSQIKDR	0.0		Too few spectra	C60H109N17O17S1	1371.79	0.00	1	0	0.000e+00
Beg	2017-02-07_RS_Robo_3_target-peptide-spectrum-match.txt	2017-02-07_RS_Robo_3.mzML	Beg_UPI000189E60F	NAYGEVDNLQR	0.0		No majority vote while clustering	C53H83N17O20S0	1277.60	0.00	1	0	0.000e+00
Beg	2017-02-07_RS_Robo_3_target-peptide-spectrum-match.txt	2017-02-07_RS_Robo_3.mzML	Beg_UPI000189EF39	FYEGIER	0.0		No valid PSM	C42H60N10O13S0	912.43	0.00	1	0	0.000e+00
Beg	2017-02-07_RS_Robo_3_target-peptide-spectrum-match.txt	2017-02-07_RS_Robo_3.mzML	Beg_UPI000189EF39	AFEFAGESLR	0.0		Too few spectra	C51H75N13O16S0	1125.55	0.00	1	0	0.000e+00
Beg	2017-02-07_RS_Robo_3_target-peptide-spectrum-match.txt	2017-02-07_RS_Robo_3.mzML	Beg_UPI000189EF6E	AASATVLGALATQVENMVVASADLSNSDKTDGFLK	0.0		Too few spectra	C149H248N40O54S1	3493.76	0.00	1	0	0.000e+00													0.00000	0.00000	0.00000	0.00000	0.00000
Beg	2017-02-07_RS_Robo_3_target-peptide-spectrum-match.txt	2017-02-07_RS_Robo_3.mzML	Beg_UPI000189EF3A	TGHTFNHNLNINGGSDK	0.0	Deamidated	No valid PSM	C76H115N25O28S0	1825.83	1.00	1	0	0.000e+00
Beg	2017-02-07_RS_Robo_3_target-peptide-spectrum-match.txt	2017-02-07_RS_Robo_3.mzML	Beg_UPI000189E5CF	KYSYLYSSVSK	0.0		Too few spectra	C62H93N13O19S0	1323.67	0.00	1	0	0.000e+00
Beg	2017-02-07_RS_Robo_3_target-peptide-spectrum-match.txt	2017-02-07_RS_Robo_3.mzML	Beg_UPI000189E9A4	VISPLFIFDGK	0.0		Too few spectra	C61H94N12O15S0	1234.70	0.00	1	0	0.000e+00
Beg	2017-02-07_RS_Robo_3_target-peptide-spectrum-match.txt	2017-02-07_RS_Robo_3.mzML	Beg_UPI000189E50F	IWNVLNGTEGLTAK	0.0	Deamidated	Too few spectra	C68H109N17O22S0	1515.79	0.00	1	0	0.000e+00
Beg	2017-02-07_RS_Robo_3_target-peptide-spectrum-match.txt	2017-02-07_RS_Robo_3.mzML	Beg_UPI000189E5F1	AYNDFSQFIAANNTLEK	0.0		No majority vote while clustering	C87H128N22O29S0	1944.92	0.00	1	0	0.000e+00
Beg	2017-02-07_RS_Robo_3_target-peptide-spectrum-match.txt	2017-02-07_RS_Robo_3.mzML	Beg_UPI000189E08B	VYGNSGCNR	0.0	Carbamidomethyl	Too few spectra	C40H63N15O15S1	1025.43	0.00	1	0	0.000e+00
Beg	2017-02-07_RS_Robo_3_target-peptide-spectrum-match.txt	2017-02-07_RS_Robo_3.mzML	Beg_UPI000189E7BC	SGDYILKPIQK	0.0		Too few spectra	C58H96N14O17S0	1260.71	0.00	2	0	0.000e+00
Beg	2017-02-07_RS_Robo_3_target-peptide-spectrum-match.txt	2017-02-07_RS_Robo_3.mzML	Beg_UPI000189E2B9	VEGPNGTIK	0.0		Too few spectra	C39H67N11O14S0	913.49	0.00	1	0	0.000e+00
Beg	2017-02-07_RS_Robo_3_target-peptide-spectrum-match.txt	2017-02-07_RS_Robo_3.mzML	Beg_UPI000189E509	SMTYEGYGPHGVAVFVDTLTDNPTR	0.0		Too few spectra	C120H179N31O40S1	2726.26	0.00	1	0	0.000e+00													0.00000	0.00000	0.00000	0.00000
Beg	2017-02-07_RS_Robo_3_target-peptide-spectrum-match.txt	2017-02-07_RS_Robo_3.mzML	Beg_UPI000189E5CF	GVELLVSATPIQTR	0.0		Too few spectra	C65H114N18O21S0	1482.84	0.00	1	0	0.000e+00
Beg	2017-02-07_RS_Robo_3_target-peptide-spectrum-match.txt	2017-02-07_RS_Robo_3.mzML	Beg_UPI000189DF88	VYYNLQMGPEFDAIEK	0.0		No majority vote while clustering	C88H129N19O27S1	1915.90	0.00	1	0	0.000e+00
Beg	2017-02-07_RS_Robo_3_target-peptide-spectrum-match.txt	2017-02-07_RS_Robo_3.mzML	Beg_UPI000189E4A8	SELTAENEAK	0.0		Too few spectra	C44H74N12O20S0	1090.51	0.00	1	0	0.000e+00
Beg	2017-02-07_RS_Robo_3_target-peptide-spectrum-match.txt	2017-02-07_RS_Robo_3.mzML	Beg_UPI000189F0B1	NMSLDDVVTYIAQAVANR	0.0	Oxidation	No majority vote while clustering	C84H138N24O30S1	1994.97	0.00	1	0	0.000e+00
Beg	2017-02-07_RS_Robo_3_target-peptide-spectrum-match.txt	2017-02-07_RS_Robo_3.mzML	Beg_UPI000189E9C0	DMGSESNGPR	0.0		Too few spectra	C39H64N14O18S1	1048.42	0.00	1	0	0.000e+00
Beg	2017-02-07_RS_Robo_3_target-peptide-spectrum-match.txt	2017-02-07_RS_Robo_3.mzML	Beg_UPI000189DCE8	QQPGCYTMVEIPVIDLLPGDREEWIAHLV	0.0	Carbamidomethyl	Too few spectra	C152H236N38O45S2	3377.68	0.00	1	0	0.000e+00													0.00000	0.00000	0.00000	0.00000
Beg	2017-02-07_RS_Robo_3_target-peptide-spectrum-match.txt	2017-02-07_RS_Robo_3.mzML	Beg_UPI000189DC6C	TDWTNLNNNYDTLAEK	0.0		No majority vote while clustering	C82H122N22O31S0	1910.86	0.00	1	0	0.000e+00
Beg	2017-02-07_RS_Robo_3_target-peptide-spectrum-match.txt	2017-02-07_RS_Robo_3.mzML	Beg_UPI000189ED12	AMEAAGVKPR	0.0		No majority vote while clustering	C43H76N14O13S1	1028.54	0.00	1	0	0.000e+00
Beg	2017-02-07_RS_Robo_3_target-peptide-spectrum-match.txt	2017-02-07_RS_Robo_3.mzML	Beg_UPI000189EF38	YIEAENITASNNR	0.0		Too few spectra	C62H99N19O24S0	1493.71	0.00	1	0	0.000e+00
Beg	2017-02-07_RS_Robo_3_target-peptide-spectrum-match.txt	2017-02-07_RS_Robo_3.mzML	Beg_UPI000189E9C8	SSFNNDYIVEPSAAR	0.0		Too few spectra	C72H108N20O26S0	1668.77	0.00	1	0	0.000e+00
Beg	2017-02-07_RS_Robo_3_target-peptide-spectrum-match.txt	2017-02-07_RS_Robo_3.mzML	Beg_UPI000189E89D	LSAHQPIVQAEIPAK	0.0		No majority vote while clustering	C72H120N20O21S0	1600.89	0.00	1	0	0.000e+00
Beg	2017-02-07_RS_Robo_3_target-peptide-spectrum-match.txt	2017-02-07_RS_Robo_3.mzML	Beg_UPI000189E2B9	EALDAFGYGTSSQDPR	0.0		Too few spectra	C73H108N20O28S0	1712.76	0.00	1	0	0.000e+00
Beg	2017-02-07_RS_Robo_3_target-peptide-spectrum-match.txt	2017-02-07_RS_Robo_3.mzML	Beg_UPI000189E7B2	ACAATGAQIIDYSAAPVFMDEHAK	0.0	Carbamidomethyl, Deamidated	No valid PSM	C110H168N28O37S2	2537.16	0.00	1	0	0.000e+00
Beg	2017-02-07_RS_Robo_3_target-peptide-spectrum-match.txt	2017-02-07_RS_Robo_3.mzML	Beg_UPI000189EAC1	EGVLVAEVVEGGSAAGILK	0.0		Too few spectra	C79H136N20O27S0	1796.99	0.00	5	0	0.000e+00													0.00000	0.00000	0.00000	0.00000	0.00000
Beg	2017-02-07_RS_Robo_3_target-peptide-spectrum-match.txt	2017-02-07_RS_Robo_3.mzML	Beg_UPI000189E2B8	LSFSNGNDDSNYR	0.0	Deamidated	Too few spectra	C61H88N18O26S0	1488.61	0.00	1	0	0.000e+00
Beg	2017-02-07_RS_Robo_3_target-peptide-spectrum-match.txt	2017-02-07_RS_Robo_3.mzML	Beg_UPI000189E4D2	AAAIPAPLILLGK	0.0		No valid PSM	C60H106N14O14S0	1246.80	0.00	1	0	0.000e+00
Beg	2017-02-07_RS_Robo_3_target-peptide-spectrum-match.txt	2017-02-07_RS_Robo_3.mzML	Beg_UPI000189E180	LGLNFNFNLGEEK	0.0		Too few spectra	C68H103N17O21S0	1493.75	0.00	2	0	0.000e+00
Beg	2017-02-07_RS_Robo_3_target-peptide-spectrum-match.txt	2017-02-07_RS_Robo_3.mzML	Beg_UPI000189E867	LRNPIIISSSGLTDSAAK	0.0		Too few spectra	C79H139N23O27S0	1842.02	0.00	1	0	0.000e+00
Beg	2017-02-07_RS_Robo_3_target-peptide-spectrum-match.txt	2017-02-07_RS_Robo_3.mzML	Beg_UPI000189EF38	VIVNGLSGNTTYTAK	0.0		No majority vote while clustering	C67H112N18O23S0	1536.81	0.00	1	0	0.000e+00
Beg	2017-02-07_RS_Robo_3_target-peptide-spectrum-match.txt	2017-02-07_RS_Robo_3.mzML	Beg_UPI000189E9D9	FKSEEYDKFYK	0.0		Too few spectra	C71H98N14O21S0	1482.70	0.00	1	0	0.000e+00
Beg	2017-02-07_RS_Robo_3_target-peptide-spectrum-match.txt	2017-02-07_RS_Robo_3.mzML	Beg_UPI000189E5F1	YIAAVTSLGQNELANLALGQANVILQVMSK	0.0	Deamidated	No valid PSM	C138H232N36O44S1	3129.67	0.00	1	0	0.000e+00
Beg	2017-02-07_RS_Robo_3_target-peptide-spectrum-match.txt	2017-02-07_RS_Robo_3.mzML	Beg_UPI000189DF85	ESLFANYAAHNK	0.0	Deamidated	Too few spectra	C61H88N16O20S0	1364.64	0.00	1	0	0.000e+00
Beg	2017-02-07_RS_Robo_3_target-peptide-spectrum-match.txt	2017-02-07_RS_Robo_3.mzML	Beg_UPI000189E67B	LDNNYTESR	0.0		No majority vote while clustering	C45H70N14O19S0	1110.49	0.00	1	0	0.000e+00
Beg	2017-02-07_RS_Robo_3_target-peptide-spectrum-match.txt	2017-02-07_RS_Robo_3.mzML	Beg_UPI000189DE0A	ALIEATSALPK	0.0		Too few spectra	C50H88N12O16S0	1112.64	0.00	1	0	0.000e+00
Beg	2017-02-07_RS_Robo_3_target-peptide-spectrum-match.txt	2017-02-07_RS_Robo_3.mzML	Beg_UPI000189DC94	AYASNAASFEDTAK	0.0		Too few spectra	C62H92N16O24S0	1444.65	0.00	1	0	0.000e+00
Beg	2017-02-07_RS_Robo_3_target-peptide-spectrum-match.txt	2017-02-07_RS_Robo_3.mzML	Beg_UPI000189E9C0	KQNGFSVFAGVGER	0.0	Deamidated	Too few spectra	C66H101N19O21S0	1495.74	0.00	1	0	0.000e+00
Beg	2017-02-07_RS_Robo_3_target-peptide-spectrum-match.txt	2017-02-07_RS_Robo_3.mzML	Beg_UPI000189E7BC	LLPLIVANGGVDK	0.0	Deamidated	Too few spectra	C60H104N14O18S0	1308.77	0.00	1	0	0.000e+00
Beg	2017-02-07_RS_Robo_3_target-peptide-spectrum-match.txt	2017-02-07_RS_Robo_3.mzML	Beg_UPI000189EAFB	QLSIADMFAETIRR	0.0		Too few spectra	C71H119N21O22S1	1649.86	0.00	1	0	0.000e+00
Beg	2017-02-07_RS_Robo_3_target-peptide-spectrum-match.txt	2017-02-07_RS_Robo_3.mzML	Beg_UPI000189ED25	SSSATGTANNDIYQAIR	0.0		Too few spectra	C72H117N23O29S0	1767.84	0.00	1	0	0.000e+00
Beg	2017-02-07_RS_Robo_3_target-peptide-spectrum-match.txt	2017-02-07_RS_Robo_3.mzML	Beg_UPI000189E7A7	EAAMANSAAVEQSR	0.0		Too few spectra	C56H95N19O23S1	1433.66	0.00	1	0	0.000e+00
Beg	2017-02-07_RS_Robo_3_target-peptide-spectrum-match.txt	2017-02-07_RS_Robo_3.mzML	Beg_UPI000189EC69	LGLPEIFFK	0.0		Too few spectra	C54H82N10O12S0	1062.61	0.00	1	0	0.000e+00
Beg	2017-02-07_RS_Robo_3_target-peptide-spectrum-match.txt	2017-02-07_RS_Robo_3.mzML	Beg_UPI000189E2BA	AVCTAEDTSSATLPEK	0.0	Carbamidomethyl	Too few spectra	C68H114N18O29S1	1678.77	0.00	1	0	0.000e+00
Beg	2017-02-07_RS_Robo_3_target-peptide-spectrum-match.txt	2017-02-07_RS_Robo_3.mzML	Beg_UPI000189E08E	AMSDAGLGNSDIDEVILVGGSSR	0.0		No majority vote while clustering	C92H155N27O37S1	2262.08	0.00	1	0	0.000e+00
Beg	2017-02-07_RS_Robo_3_target-peptide-spectrum-match.txt	2017-02-07_RS_Robo_3.mzML	Beg_UPI000189E193	AKVEYGEAAFYGPK	0.0		No majority vote while clustering	C72H104N16O21S0	1528.76	0.00	1	0	0.000e+00
Beg	2017-02-07_RS_Robo_3_target-peptide-spectrum-match.txt	2017-02-07_RS_Robo_3.mzML	Beg_UPI000189DD0E	IGEISVPGNSAQEITR	0.0		Too few spectra	C70H119N21O26S0	1669.86	0.00	1	0	0.000e+00
Beg	2017-02-07_RS_Robo_3_target-peptide-spectrum-match.txt	2017-02-07_RS_Robo_3.mzML	Beg_UPI000189DEEC	NYADLNEDQQK	0.0		No majority vote while clustering	C55H84N16O23S0	1336.59	0.00	1	0	0.000e+00
Beg	2017-02-07_RS_Robo_3_target-peptide-spectrum-match.txt	2017-02-07_RS_Robo_3.mzML	Beg_UPI000189E5F3	NVYAAPQSILTIQAPDEESFEK	0.0		Too few spectra	C109H168N26O38S0	2449.20	0.00	1	0	0.000e+00
Beg	2017-02-07_RS_Robo_3_target-peptide-spectrum-match.txt	2017-02-07_RS_Robo_3.mzML	Beg_UPI000189DD5F	LGKPVIFLVNQLDHEKCDYDMVLEQLK	0.0	Carbamidomethyl	Too few spectra	C146H234N36O43S2	3243.67	0.00	1	0	0.000e+00													0.00000	0.00000	0.00000	0.00000	0.00000
Beg	2017-02-07_RS_Robo_3_target-peptide-spectrum-match.txt	2017-02-07_RS_Robo_3.mzML	Beg_UPI000189E9C8	IENMLPYQR	0.0		Too few spectra	C51H82N14O15S1	1162.58	0.00	1	0	0.000e+00
Beg	2017-02-07_RS_Robo_3_target-peptide-spectrum-match.txt	2017-02-07_RS_Robo_3.mzML	Beg_UPI000189E5CF	LTIPTWYNLSNSAATPTVEQYLSLRR	0.0		No majority vote while clustering	C135H212N36O41S0	2993.56	0.00	1	0	0.000e+00
Beg	2017-02-07_RS_Robo_3_target-peptide-spectrum-match.txt	2017-02-07_RS_Robo_3.mzML	Beg_UPI000189E5F3	ALYDVLDSDVPGLPQSER	0.0		Too few spectra	C86H136N22O31S0	1972.97	0.00	1	0	0.000e+00
Beg	2017-02-07_RS_Robo_3_target-peptide-spectrum-match.txt	2017-02-07_RS_Robo_3.mzML	Beg_UPI000189E897	LGAYECVLQEGSK	0.0	Carbamidomethyl	Too few spectra	C62H100N16O22S1	1452.69	0.00	1	0	0.000e+00
Beg	2017-02-07_RS_Robo_3_target-peptide-spectrum-match.txt	2017-02-07_RS_Robo_3.mzML	Beg_UPI000189E0A1	YTNPELTGGDLR	0.0		No majority vote while clustering	C57H90N16O21S0	1334.65	0.00	1	0	0.000e+00
Beg	2017-02-07_RS_Robo_3_target-peptide-spectrum-match.txt	2017-02-07_RS_Robo_3.mzML	Beg_UPI000189DF58	YNPALEAEGKNPFTLDSKEPDWAGFQDFLK	0.0		Too few spectra	C158H227N37O49S0	3426.64	0.00	1	0	0.000e+00													0.00000	0.00000	0.00000	0.00000
Beg	2017-02-07_RS_Robo_3_target-peptide-spectrum-match.txt	2017-02-07_RS_Robo_3.mzML	Beg_UPI000189ED70	IDLDSLSYELR	0.0		Too few spectra	C58H94N14O21S0	1322.67	0.00	1	0	0.000e+00
Beg	2017-02-07_RS_Robo_3_target-peptide-spectrum-match.txt	2017-02-07_RS_Robo_3.mzML	Beg_UPI000189F0BD	TEYQDDTYR	0.0		Too few spectra	C50H71N13O21S0	1189.49	1.00	1	0	0.000e+00
Beg	2017-02-07_RS_Robo_3_target-peptide-spectrum-match.txt	2017-02-07_RS_Robo_3.mzML	Beg_UPI000189E5CF	ALGYSATSVNSER	0.0		No majority vote while clustering	C56H91N17O22S0	1353.65	0.00	1	0	0.000e+00
Beg	2017-02-07_RS_Robo_3_target-peptide-spectrum-match.txt	2017-02-07_RS_Robo_3.mzML	Beg_UPI000189E676	YFTNADFMNIIK	0.0	Deamidated	Too few spectra	C69H100N14O20S1	1476.70	0.00	1	0	0.000e+00													0.00000	0.00000	0.00000	0.00000
Beg	2017-02-07_RS_Robo_3_target-peptide-spectrum-match.txt	2017-02-07_RS_Robo_3.mzML	Beg_UPI000189E5D1	MKLNDTYVEPGFIALEGDEDITSK	0.0	Oxidation	No majority vote while clustering	C118H185N27O43S1	2700.28	0.00	1	0	0.000e+00
Beg	2017-02-07_RS_Robo_3_target-peptide-spectrum-match.txt	2017-02-07_RS_Robo_3.mzML	Beg_UPI000189ED26	AAAEAPAEAEATEAPAEEAPATEAAAE	0.0		No majority vote while clustering	C105H163N27O46S0	2538.12	0.00	2	0	0.000e+00
Beg	2017-02-07_RS_Robo_3_target-peptide-spectrum-match.txt	2017-02-07_RS_Robo_3.mzML	Beg_UPI000189EF3A	NVPSDANQGKPAAQFANTSR	0.0		No majority vote while clustering	C86H137N29O31S0	2072.00	0.00	1	0	0.000e+00
Beg	2017-02-07_RS_Robo_3_target-peptide-spectrum-match.txt	2017-02-07_RS_Robo_3.mzML	Beg_UPI000189EF3A	AIMEGSNYKR	0.0		Too few spectra	C49H81N15O16S1	1167.57	0.00	1	0	0.000e+00
Beg	2017-02-07_RS_Robo_3_target-peptide-spectrum-match.txt	2017-02-07_RS_Robo_3.mzML	Beg_UPI000189E53B	NINLNMILLNNR	0.0	Deamidated	Too few spectra	C61H107N19O19S1	1441.77	0.00	1	0	0.000e+00													0.00000	0.00000	0.00000	0.00000
Beg	2017-02-07_RS_Robo_3_target-peptide-spectrum-match.txt	2017-02-07_RS_Robo_3.mzML	Beg_UPI000189DD61	QILSTPDKQTK	0.0		Too few spectra	C54H95N15O19S0	1257.69	0.00	1	0	0.000e+00
Beg	2017-02-07_RS_Robo_3_target-peptide-spectrum-match.txt	2017-02-07_RS_Robo_3.mzML	Beg_UPI000189E2B8	TFYSAASYNPTFPNFKNPETGMWDENANANEVQNPLGR	0.0	Deamidated, Deamidated	No majority vote while clustering	C190H269N49O64S1	4292.90	0.00	1	0	0.000e+00
Beg	2017-02-07_RS_Robo_3_target-peptide-spectrum-match.txt	2017-02-07_RS_Robo_3.mzML	Beg_UPI000189DEEC	LPPPPEQEQNNDDIK	0.0		Too few spectra	C74H116N20O28S0	1732.83	0.00	1	0	0.000e+00
Beg	2017-02-07_RS_Robo_3_target-peptide-spectrum-match.txt	2017-02-07_RS_Robo_3.mzML	Beg_UPI000189E2B8	GKVAGVNIQK	0.0		No valid PSM	C44H80N14O13S0	1012.60	0.00	1	0	0.000e+00
Beg	2017-02-07_RS_Robo_3_target-peptide-spectrum-match.txt	2017-02-07_RS_Robo_3.mzML	Beg_UPI000189E67B	WNSQSQSDVK	0.0		Too few spectra	C49H75N15O19S0	1177.54	0.00	2	0	0.000e+00
Beg	2017-02-07_RS_Robo_3_target-peptide-spectrum-match.txt	2017-02-07_RS_Robo_3.mzML	Beg_UPI000189EC32	GEMSQYVNPAINVAIEEGHVVMTENENAMLDNPK	0.0	Oxidation	No majority vote while clustering	C158H251N43O57S3	3758.72	0.00	1	0	0.000e+00
Beg	2017-02-07_RS_Robo_3_target-peptide-spectrum-match.txt	2017-02-07_RS_Robo_3.mzML	Beg_UPI000189DC6C	GTPYVDTDKDGMPDEWEK	0.0		Too few spectra	C90H131N21O34S1	2081.89	0.00	1	0	0.000e+00													0.00000	0.00000	0.00000	0.00000
Beg	2017-02-07_RS_Robo_3_target-peptide-spectrum-match.txt	2017-02-07_RS_Robo_3.mzML	Beg_UPI000189E7A9	ALFPNKHNILR	0.0		No majority vote while clustering	C61H99N19O14S0	1321.76	0.00	2	0	0.000e+00
Beg	2017-02-07_RS_Robo_3_target-peptide-spectrum-match.txt	2017-02-07_RS_Robo_3.mzML	Beg_UPI000189E0A3	GIVVTNIPAYSTPSVAQMVFAHILNIAQQVQHYTDEVR	0.0	Deamidated	Too few spectra	C189H296N50O57S1	4210.15	0.00	1	0	0.000e+00													0.00000	0.00000	0.00000	0.00000	0.00000
Beg	2017-02-07_RS_Robo_3_target-peptide-spectrum-match.txt	2017-02-07_RS_Robo_3.mzML	Beg_UPI000189E2B9	GLYDLNTFTTDEAMLPTR	0.0	Oxidation	No majority vote while clustering	C90H140N22O32S1	2072.97	0.00	1	0	0.000e+00
Beg	2017-02-07_RS_Robo_3_target-peptide-spectrum-match.txt	2017-02-07_RS_Robo_3.mzML	Beg_UPI000189EE48	KDNGVPCVLYGAGENVHFTVPAEGLR	0.0	Carbamidomethyl	No majority vote while clustering	C123H191N35O38S1	2798.38	0.00	1	0	0.000e+00
Beg	2017-02-07_RS_Robo_3_target-peptide-spectrum-match.txt	2017-02-07_RS_Robo_3.mzML	Beg_UPI000189DF4F	LVDTLEGQVK	0.0		No majority vote while clustering	C48H84N12O17S0	1100.61	0.00	1	0	0.000e+00
Beg	2017-02-07_RS_Robo_3_target-peptide-spectrum-match.txt	2017-02-07_RS_Robo_3.mzML	Beg_UPI000189E7A0	TKEGVVTTPSGLQYK	0.0		Too few spectra	C71H118N18O24S0	1606.86	0.00	1	0	0.000e+00
Beg	2017-02-07_RS_Robo_3_target-peptide-spectrum-match.txt	2017-02-07_RS_Robo_3.mzML	Beg_UPI000189E3BA	LEIPENTLAVITVPVYGGK	0.0		Too few spectra	C93H153N21O28S0	2012.12	0.00	1	0	0.000e+00
Beg	2017-02-07_RS_Robo_3_target-peptide-spectrum-match.txt	2017-02-07_RS_Robo_3.mzML	Beg_UPI000189E5CF	NSDKQIFSLSMDPSSGYTAQNMNLGK	0.0	Deamidated	No majority vote while clustering	C119H188N32O44S2	2833.29	0.00	1	0	0.000e+00
Beg	2017-02-07_RS_Robo_3_target-peptide-spectrum-match.txt	2017-02-07_RS_Robo_3.mzML	Beg_UPI000189E63B	DLVTIVATAPDGAIFNNAGQVLNHTLYFLQFSPKPSQSEPTGK	0.0	Deamidated, Deamidated	No majority vote while clustering	C208H319N51O66S0	4587.32	0.00	1	0	0.000e+00
Beg	2017-02-07_RS_Robo_3_target-peptide-spectrum-match.txt	2017-02-07_RS_Robo_3.mzML	Beg_UPI000189E180	VITETVTNNK	0.0		No majority vote while clustering	C47H83N13O18S0	1117.60	0.00	1	0	0.000e+00
Beg	2017-02-07_RS_Robo_3_target-peptide-spectrum-match.txt	2017-02-07_RS_Robo_3.mzML	Beg_UPI000189E5D1	NVLVAAPTFASAYYGESELGSR	0.0		Too few spectra	C103H156N26O34S0	2301.13	0.00	1	0	0.000e+00													0.00000	0.00000	0.00000	0.00000
Beg	2017-02-07_RS_Robo_3_target-peptide-spectrum-match.txt	2017-02-07_RS_Robo_3.mzML	Beg_UPI000189E3F5	AYVENIFAR	0.0		No majority vote while clustering	C50H75N13O14S0	1081.56	0.00	1	0	0.000e+00
Beg	2017-02-07_RS_Robo_3_target-peptide-spectrum-match.txt	2017-02-07_RS_Robo_3.mzML	Beg_UPI000189DF4D	AAIEEGIVAGGGVAYIR	0.0		Too few spectra	C73H120N20O23S0	1644.88	0.00	4	0	0.000e+00													0.00000	0.00000	0.00000	0.00000
Beg	2017-02-07_RS_Robo_3_target-peptide-spectrum-match.txt	2017-02-07_RS_Robo_3.mzML	Beg_UPI000189E08B	WMISQAGGEAIPSGMEK	0.0		Too few spectra	C77H122N20O25S2	1790.83	0.00	1	0	0.000e+00
Beg	2017-02-07_RS_Robo_3_target-peptide-spectrum-match.txt	2017-02-07_RS_Robo_3.mzML	Beg_UPI000189E676	KINNIEISAYASPDGGVK	0.0	Deamidated	No valid PSM	C82H133N21O29S0	1875.96	0.00	1	0	0.000e+00
Beg	2017-02-07_RS_Robo_3_target-peptide-spectrum-match.txt	2017-02-07_RS_Robo_3.mzML	Beg_UPI000189E1D6	SCDGIEEYVKDLLEEIQANIYKK	0.0	Carbamidomethyl	Too few spectra	C121H193N29O42S1	2756.36	0.00	1	0	0.000e+00													0.00000	0.00000	0.00000	0.00000
Beg	2017-02-07_RS_Robo_3_target-peptide-spectrum-match.txt	2017-02-07_RS_Robo_3.mzML	Beg_UPI000189DC6C	GGIQIEETNGVEGHEGYVR	0.0	Deamidated	Too few spectra	C86H133N25O33S0	2043.95	0.00	1	0	0.000e+00
Beg	2017-02-07_RS_Robo_3_target-peptide-spectrum-match.txt	2017-02-07_RS_Robo_3.mzML	Beg_UPI000189E673	VVGNPDQQTTR	0.0		Too few spectra	C49H83N17O19S0	1213.61	0.00	1	0	0.000e+00
Beg	2017-02-07_RS_Robo_3_target-peptide-spectrum-match.txt	2017-02-07_RS_Robo_3.mzML	Beg_UPI000189F07F	ILQDADDIFIQGLRDWK	0.0		No majority vote while clustering	C93H144N24O28S0	2045.06	0.00	1	0	0.000e+00
Beg	2017-02-07_RS_Robo_3_target-peptide-spectrum-match.txt	2017-02-07_RS_Robo_3.mzML	Beg_UPI000189E5CF	VVLKSDAEVLDEVVVTAMGIK	0.0		Too few spectra	C98H171N23O32S1	2214.22	0.00	1	0	0.000e+00													0.00000	0.00000	0.00000	0.00000
Beg	2017-02-07_RS_Robo_3_target-peptide-spectrum-match.txt	2017-02-07_RS_Robo_3.mzML	Beg_UPI000189E665	QKNPQAAGDPNFK	0.0		Too few spectra	C61H95N19O20S0	1413.70	0.00	1	0	0.000e+00
Beg	2017-02-07_RS_Robo_3_target-peptide-spectrum-match.txt	2017-02-07_RS_Robo_3.mzML	Beg_UPI000189EB25	ATTDKAEATAMYPGITK	0.0	Oxidation	No valid PSM	C76H125N19O28S1	1783.87	1.00	1	0	0.000e+00
Beg	2017-02-07_RS_Robo_3_target-peptide-spectrum-match.txt	2017-02-07_RS_Robo_3.mzML	Beg_UPI000189E2B9	HYNHGNAYGQGGWNGSSATK	0.0		Too few spectra	C90H124N30O30S0	2104.91	0.00	1	0	0.000e+00
Beg	2017-02-07_RS_Robo_3_target-peptide-spectrum-match.txt	2017-02-07_RS_Robo_3.mzML	Beg_UPI000189EE96	DVENGEIPAAEMER	0.0		Too few spectra	C63H102N18O26S1	1558.69	0.00	1	0	0.000e+00
Beg	2017-02-07_RS_Robo_3_target-peptide-spectrum-match.txt	2017-02-07_RS_Robo_3.mzML	Beg_UPI000189E40C	LAEASAIRAPQADTIAK	0.0	Deamidated	No valid PSM	C74H127N21O26S0	1725.93	0.00	1	0	0.000e+00
Beg	2017-02-07_RS_Robo_3_target-peptide-spectrum-match.txt	2017-02-07_RS_Robo_3.mzML	Beg_UPI000189E2B9	SRHYNHGNAYGQGGWNGSSATK	0.0	Deamidated	Too few spectra	C99H140N34O34S0	2349.03	0.00	1	0	0.000e+00
Beg	2017-02-07_RS_Robo_3_target-peptide-spectrum-match.txt	2017-02-07_RS_Robo_3.mzML	Beg_UPI000189E5D0	FLNDDAAAK	0.0		Too few spectra	C42H65N11O15S0	963.47	0.00	1	0	0.000e+00
Beg	2017-02-07_RS_Robo_3_target-peptide-spectrum-match.txt	2017-02-07_RS_Robo_3.mzML	Beg_UPI000189E5D0	AYIFQVLVDNMGACPYTEALQGNANATPK	0.0	Carbamidomethyl	No valid PSM	C139H214N36O44S2	3155.51	1.00	1	0	0.000e+00
Beg	2017-02-07_RS_Robo_3_target-peptide-spectrum-match.txt	2017-02-07_RS_Robo_3.mzML	Beg_UPI000189ED39	VVEYTAPK	0.0		No majority vote while clustering	C42H67N9O13S0	905.49	0.00	1	0	0.000e+00
Beg	2017-02-07_RS_Robo_3_target-peptide-spectrum-match.txt	2017-02-07_RS_Robo_3.mzML	Beg_UPI000189E1FE	ITIPNKDVDFLR	0.0		Too few spectra	C65H107N17O19S0	1429.79	0.00	1	0	0.000e+00
Beg	2017-02-07_RS_Robo_3_target-peptide-spectrum-match.txt	2017-02-07_RS_Robo_3.mzML	Beg_UPI000189E180	ITAEGQGVGNMFEEPDWNR	0.0	Deamidated	Too few spectra	C92H135N25O33S1	2149.94	0.00	1	0	0.000e+00
Beg	2017-02-07_RS_Robo_3_target-peptide-spectrum-match.txt	2017-02-07_RS_Robo_3.mzML	Beg_UPI000189E187	QQELAEPQTTTPVEEVAPVVSAPVEAK	0.0		Too few spectra	C124H203N31O45S0	2846.45	0.00	2	0	0.000e+00													0.00000	0.00000	0.00000	0.00000
Beg	2017-02-07_RS_Robo_3_target-peptide-spectrum-match.txt	2017-02-07_RS_Robo_3.mzML	Beg_UPI000189EF38	NKPVLVGK	0.0		Too few spectra	C39H71N11O10S0	853.54	0.00	1	0	0.000e+00
Beg	2017-02-07_RS_Robo_3_target-peptide-spectrum-match.txt	2017-02-07_RS_Robo_3.mzML	Beg_UPI000189E668	IAHLTEHMK	0.0		No majority vote while clustering	C47H78N14O13S1	1078.56	0.00	2	0	0.000e+00
Beg	2017-02-07_RS_Robo_3_target-peptide-spectrum-match.txt	2017-02-07_RS_Robo_3.mzML	Beg_UPI000189ED17	LNGTITVTSK	0.0		Too few spectra	C44H80N12O16S0	1032.58	0.00	1	0	0.000e+00
Beg	2017-02-07_RS_Robo_3_target-peptide-spectrum-match.txt	2017-02-07_RS_Robo_3.mzML	Beg_UPI000189E2B9	FELTYYAGK	0.0		Too few spectra	C53H74N10O15S0	1090.53	0.00	1	0	0.000e+00													0.00000	0.00000	0.00000	0.00000
Beg	2017-02-07_RS_Robo_3_target-peptide-spectrum-match.txt	2017-02-07_RS_Robo_3.mzML	Beg_UPI000189E1C4	LQVGALLTDVFK	0.0		Too few spectra	C61H102N14O17S0	1302.75	0.00	1	0	0.000e+00
Beg	2017-02-07_RS_Robo_3_target-peptide-spectrum-match.txt	2017-02-07_RS_Robo_3.mzML	Beg_UPI000189E743	AKLDKIDVVPNDFGTPLEVFEQVYEHECR	0.0	Deamidated, Carbamidomethyl	No majority vote while clustering	C154H234N38O50S1	3447.67	1.00	1	0	0.000e+00
Beg	2017-02-07_RS_Robo_3_target-peptide-spectrum-match.txt	2017-02-07_RS_Robo_3.mzML	Beg_UPI000189E2BA	AGVYTVTLK	0.0		Too few spectra	C44H74N10O13S0	950.54	0.00	1	0	0.000e+00
Beg	2017-02-07_RS_Robo_3_target-peptide-spectrum-match.txt	2017-02-07_RS_Robo_3.mzML	Beg_UPI000189E995	LIITNYPEGQVEEMEAINNPERPEEGSHNIEFSR	0.0	Deamidated, Deamidated	Too few spectra	C169H259N45O62S1	3942.82	0.00	1	0	0.000e+00
Beg	2017-02-07_RS_Robo_3_target-peptide-spectrum-match.txt	2017-02-07_RS_Robo_3.mzML	Beg_UPI000189E867	MAQSAGNVFSTDADLSK	0.0		Too few spectra	C72H116N20O28S1	1740.80	0.00	1	0	0.000e+00
Beg	2017-02-07_RS_Robo_3_target-peptide-spectrum-match.txt	2017-02-07_RS_Robo_3.mzML	Beg_UPI000189DFAD	MDTDVPLVVPEVNAADSK	0.0		Too few spectra	C81H134N20O30S1	1898.93	0.00	1	0	0.000e+00
Beg	2017-02-07_RS_Robo_3_target-peptide-spectrum-match.txt	2017-02-07_RS_Robo_3.mzML	Beg_UPI000189ED39	FNNGNYEITIPTGATIAGK	0.0		Too few spectra	C88H137N23O29S0	1980.00	0.00	1	0	0.000e+00
Beg	2017-02-07_RS_Robo_3_target-peptide-spectrum-match.txt	2017-02-07_RS_Robo_3.mzML	Beg_UPI000189EFA3	FAADVLERFDNPYVEHQVTSIMLNSFPK	0.0		No majority vote while clustering	C149H223N37O44S1	3266.61	0.00	1	0	0.000e+00
Beg	2017-02-07_RS_Robo_3_target-peptide-spectrum-match.txt	2017-02-07_RS_Robo_3.mzML	Beg_UPI000189EE11	VIGVGNEISSCASR	0.0	Carbamidomethyl	Too few spectra	C58H101N19O22S1	1447.71	0.00	1	0	0.000e+00
Beg	2017-02-07_RS_Robo_3_target-peptide-spectrum-match.txt	2017-02-07_RS_Robo_3.mzML	Beg_UPI000189E180	AVLGVGLDK	0.0		Too few spectra	C39H70N10O12S0	870.52	0.00	1	0	0.000e+00
Beg	2017-02-07_RS_Robo_3_target-peptide-spectrum-match.txt	2017-02-07_RS_Robo_3.mzML	Beg_UPI000189EE96	DVENGEIPAAEMER	0.0	Deamidated	No majority vote while clustering	C63H101N17O27S1	1559.68	0.00	1	0	0.000e+00
Beg	2017-02-07_RS_Robo_3_target-peptide-spectrum-match.txt	2017-02-07_RS_Robo_3.mzML	Beg_UPI000189E5D0	MESPDLVCDQDMDQWVGFANALR	0.0	Carbamidomethyl	Too few spectra	C114H173N31O39S3	2696.17	0.00	2	0	0.000e+00													0.00000	0.00000	0.00000	0.00000	0.00000
Beg	2017-02-07_RS_Robo_3_target-peptide-spectrum-match.txt	2017-02-07_RS_Robo_3.mzML	Beg_UPI000189E2B9	VIAQTNQSLDK	0.0		Too few spectra	C51H89N15O19S0	1215.65	0.00	1	0	0.000e+00
Beg	2017-02-07_RS_Robo_3_target-peptide-spectrum-match.txt	2017-02-07_RS_Robo_3.mzML	Beg_UPI000189DEC4	LQLLTPFPAWNGEDLLNMPLLIK	0.0		Too few spectra	C125H198N28O32S1	2635.44	0.00	1	0	0.000e+00													0.00000	0.00000	0.00000	0.00000
Beg	2017-02-07_RS_Robo_3_target-peptide-spectrum-match.txt	2017-02-07_RS_Robo_3.mzML	Beg_UPI000189E5CF	IAGVQISNTSSDPGASNSVIIR	0.0	Deamidated	Too few spectra	C91H155N27O35S0	2186.12	0.00	1	0	0.000e+00													0.00000	0.00000	0.00000	0.00000
Beg	2017-02-07_RS_Robo_3_target-peptide-spectrum-match.txt	2017-02-07_RS_Robo_3.mzML	Beg_UPI000189E676	KAASDLEFSK	0.0		Too few spectra	C48H78N12O17S0	1094.56	0.00	2	0	0.000e+00
Beg	2017-02-07_RS_Robo_3_target-peptide-spectrum-match.txt	2017-02-07_RS_Robo_3.mzML	Beg_UPI000189E7A9	YFYVTDGLK	0.0		Too few spectra	C54H76N10O15S0	1104.55	0.00	1	0	0.000e+00
Beg	2017-02-07_RS_Robo_3_target-peptide-spectrum-match.txt	2017-02-07_RS_Robo_3.mzML	Beg_UPI000189E2B8	SQSMLANLMLTYK	0.0		Too few spectra	C65H110N16O20S2	1498.75	0.00	1	0	0.000e+00
Beg	2017-02-07_RS_Robo_3_target-peptide-spectrum-match.txt	2017-02-07_RS_Robo_3.mzML	Beg_UPI000189EF39	FLPYYGQNSDIEWINNMDASK	0.0		Too few spectra	C113H161N27O36S1	2504.13	0.00	1	0	0.000e+00													0.00000	0.00000	0.00000	0.00000
Beg	2017-02-07_RS_Robo_3_target-peptide-spectrum-match.txt	2017-02-07_RS_Robo_3.mzML	Beg_UPI000189DF4D	ALDALEGLQGDNADETTGIDIIKR	0.0	Deamidated, Deamidated	Too few spectra	C106H176N28O43S0	2529.24	1.00	1	0	0.000e+00
Beg	2017-02-07_RS_Robo_3_target-peptide-spectrum-match.txt	2017-02-07_RS_Robo_3.mzML	Beg_UPI000189F075	ILSEQGFR	0.0	Deamidated	No majority vote while clustering	C42H67N11O14S0	949.49	0.00	1	0	0.000e+00
Beg	2017-02-07_RS_Robo_3_target-peptide-spectrum-match.txt	2017-02-07_RS_Robo_3.mzML	Beg_UPI000189E698	MDFLTNEK	0.0		Too few spectra	C43H68N10O15S1	996.46	0.00	1	0	0.000e+00
Beg	2017-02-07_RS_Robo_3_target-peptide-spectrum-match.txt	2017-02-07_RS_Robo_3.mzML	Beg_UPI000189EBEE	KMNVPIAGKDFK	0.0		Too few spectra	C61H102N16O16S1	1346.74	0.00	1	0	0.000e+00
Beg	2017-02-07_RS_Robo_3_target-peptide-spectrum-match.txt	2017-02-07_RS_Robo_3.mzML	Beg_UPI000189E77E	KDEAQNMIFALQDK	0.0	Deamidated, Deamidated, Oxidation, Deamidated	No valid PSM	C71H112N16O28S1	1668.76	0.00	1	0	0.000e+00
Beg	2017-02-07_RS_Robo_3_target-peptide-spectrum-match.txt	2017-02-07_RS_Robo_3.mzML	Beg_UPI000189E180	VITETVTNNKK	0.0	Deamidated	Too few spectra	C53H94N14O20S0	1246.68	0.00	1	0	0.000e+00
Beg	2017-02-07_RS_Robo_3_target-peptide-spectrum-match.txt	2017-02-07_RS_Robo_3.mzML	Beg_UPI000189DC6C	NVGATLPCR	0.0	Carbamidomethyl	Too few spectra	C40H70N14O13S1	986.50	0.00	1	0	0.000e+00													0.00000	0.00000	0.00000	0.00000	0.00000
Beg	2017-02-07_RS_Robo_3_target-peptide-spectrum-match.txt	2017-02-07_RS_Robo_3.mzML	Beg_UPI000189E38A	VTENIYSLELFHGPTLAFK	0.0		Too few spectra	C103H155N23O29S0	2178.14	0.00	1	0	0.000e+00
Beg	2017-02-07_RS_Robo_3_target-peptide-spectrum-match.txt	2017-02-07_RS_Robo_3.mzML	Beg_UPI000189DC6C	IGIITHPNQMGGYPEYK	0.0		No majority vote while clustering	C87H132N22O25S1	1916.95	0.00	1	0	0.000e+00
Beg	2017-02-07_RS_Robo_3_target-peptide-spectrum-match.txt	2017-02-07_RS_Robo_3.mzML	Beg_UPI000189E7A6	MISPLASVDSTAK	0.0		Too few spectra	C56H98N14O20S1	1318.68	0.00	1	0	0.000e+00													0.00000	0.00000	0.00000	0.00000
Beg	2017-02-07_RS_Robo_3_target-peptide-spectrum-match.txt	2017-02-07_RS_Robo_3.mzML	Beg_UPI000189E30D	SAAANAFSPSR	0.0		No majority vote while clustering	C45H71N15O16S0	1077.52	0.00	1	0	0.000e+00
Beg	2017-02-07_RS_Robo_3_target-peptide-spectrum-match.txt	2017-02-07_RS_Robo_3.mzML	Beg_UPI000189EE57	LFPGDKVAAEDWAYVTEK	0.0		No majority vote while clustering	C95H139N21O29S0	2038.00	0.00	1	0	0.000e+00
Beg	2017-02-07_RS_Robo_3_target-peptide-spectrum-match.txt	2017-02-07_RS_Robo_3.mzML	Beg_UPI000189E1CB	YIPTMLNYQTHIDGGSMFNTPPVVPIYAALQTLR	0.0		Too few spectra	C175H269N43O49S2	3820.93	0.00	2	0	0.000e+00													0.00000	0.00000	0.00000	0.00000	0.00000	0.00000
Beg	2017-02-07_RS_Robo_3_target-peptide-spectrum-match.txt	2017-02-07_RS_Robo_3.mzML	Beg_UPI000189EC32	IGKLPISIPAGVTVTLKDDMVTVK	0.0	Oxidation	Too few spectra	C113H199N27O34S1	2510.44	0.00	1	0	0.000e+00													0.00000	0.00000	0.00000	0.00000
Beg	2017-02-07_RS_Robo_3_target-peptide-spectrum-match.txt	2017-02-07_RS_Robo_3.mzML	Beg_UPI000189EF6E	NQAPGYQESIIPANAK	0.0		Too few spectra	C74H117N21O25S0	1699.85	0.00	1	0	0.000e+00
Beg	2017-02-07_RS_Robo_3_target-peptide-spectrum-match.txt	2017-02-07_RS_Robo_3.mzML	Beg_UPI000189EA8E	LKEIATDVENAAK	0.0		Too few spectra	C60H104N16O22S0	1400.75	0.00	1	0	0.000e+00
Beg	2017-02-07_RS_Robo_3_target-peptide-spectrum-match.txt	2017-02-07_RS_Robo_3.mzML	Beg_UPI000189E78D	SIITSDGLKPGDLIVSAGIHYIENGEIVKPLPVASETNIGGLL	0.0		No majority vote while clustering	C198H327N49O63S0	4399.39	0.00	1	0	0.000e+00
Beg	2017-02-07_RS_Robo_3_target-peptide-spectrum-match.txt	2017-02-07_RS_Robo_3.mzML	Beg_UPI000189EF69	SNKWMQENMFPFYPLGDLK	0.0		No majority vote while clustering	C109H157N25O29S2	2344.10	0.00	1	0	0.000e+00
Beg	2017-02-07_RS_Robo_3_target-peptide-spectrum-match.txt	2017-02-07_RS_Robo_3.mzML	Beg_UPI000189EA92	LSSFEGGNMR	0.0		Too few spectra	C45H72N14O16S1	1096.50	0.00	1	0	0.000e+00
Beg	2017-02-07_RS_Robo_3_target-peptide-spectrum-match.txt	2017-02-07_RS_Robo_3.mzML	Beg_UPI000189EF41	LNCEVIAADATSVEDLENVFKR	0.0	Deamidated, Carbamidomethyl	No majority vote while clustering	C106H172N28O39S1	2493.21	0.00	1	0	0.000e+00
Beg	2017-02-07_RS_Robo_3_target-peptide-spectrum-match.txt	2017-02-07_RS_Robo_3.mzML	Beg_UPI000189EF6E	AASATVLGALATQVENMVVASADLSNSDK	0.0		No majority vote while clustering	C118H201N33O45S1	2832.42	0.00	1	0	0.000e+00
Beg	2017-02-07_RS_Robo_3_target-peptide-spectrum-match.txt	2017-02-07_RS_Robo_3.mzML	Beg_UPI000189ED5B	VNTFAHVNHTTEQTR	0.0		Too few spectra	C74H115N25O25S0	1753.85	1.00	1	0	0.000e+00
Beg	2017-02-07_RS_Robo_3_target-peptide-spectrum-match.txt	2017-02-07_RS_Robo_3.mzML	Beg_UPI000189E08B	VLGENNMALYGSSK	0.0		Too few spectra	C63H103N17O22S1	1481.72	0.00	1	0	0.000e+00
Beg	2017-02-07_RS_Robo_3_target-peptide-spectrum-match.txt	2017-02-07_RS_Robo_3.mzML	Beg_UPI000189E664	EILHNPSYDVLFAEETKPGLEGFEK	0.0		No majority vote while clustering	C131H196N30O42S0	2861.41	0.00	3	0	0.000e+00
Beg	2017-02-07_RS_Robo_3_target-peptide-spectrum-match.txt	2017-02-07_RS_Robo_3.mzML	Beg_UPI000189DE5B	ANDIKVEQDDILNMAK	0.0		No majority vote while clustering	C76H129N21O28S1	1815.90	0.00	2	0	0.000e+00
Beg	2017-02-07_RS_Robo_3_target-peptide-spectrum-match.txt	2017-02-07_RS_Robo_3.mzML	Beg_UPI000189E763	SSTESSKQDIATMVR	0.0		Too few spectra	C65H114N20O27S1	1638.79	0.00	1	0	0.000e+00
Beg	2017-02-07_RS_Robo_3_target-peptide-spectrum-match.txt	2017-02-07_RS_Robo_3.mzML	Beg_UPI000189EC38	TGIVLSNK	0.0		No majority vote while clustering	C36H66N10O12S0	830.49	0.00	1	0	0.000e+00
Beg	2017-02-07_RS_Robo_3_target-peptide-spectrum-match.txt	2017-02-07_RS_Robo_3.mzML	Beg_UPI000189DF48	MDSLFSLAHNLLVYGLDGSPIYVDQFTR	0.0		Too few spectra	C145H219N35O43S1	3170.57	0.00	1	0	0.000e+00
Beg	2017-02-07_RS_Robo_3_target-peptide-spectrum-match.txt	2017-02-07_RS_Robo_3.mzML	Beg_UPI000189EEBB	SQTLEEVIGTWPQGNIDVR	0.0	Deamidated	No valid PSM	C93H147N25O33S0	2142.06	0.00	1	0	0.000e+00
Beg	2017-02-07_RS_Robo_3_target-peptide-spectrum-match.txt	2017-02-07_RS_Robo_3.mzML	Beg_UPI000189EC2B	TAAEAAPAAETAPVAEAPAAEEAK	0.0		No majority vote while clustering	C95H153N25O37S0	2236.09	0.00	1	0	0.000e+00
Beg	2017-02-07_RS_Robo_3_target-peptide-spectrum-match.txt	2017-02-07_RS_Robo_3.mzML	Beg_UPI000189EBEE	AIGSIAQMATMR	0.0	Oxidation, Oxidation	Too few spectra	C51H92N16O18S2	1280.62	0.00	1	0	0.000e+00
Beg	2017-02-07_RS_Robo_3_target-peptide-spectrum-match.txt	2017-02-07_RS_Robo_3.mzML	Beg_UPI000189E741	INEIFYSLQGEGFHTGTPAVFIR	0.0	Deamidated, Deamidated	No valid PSM	C121H176N28O36S0	2597.28	0.00	1	0	0.000e+00
Beg	2017-02-07_RS_Robo_3_target-peptide-spectrum-match.txt	2017-02-07_RS_Robo_3.mzML	Beg_UPI000189DDE4	LCGKDVPFAENPAAIYAATR	0.0	Carbamidomethyl	Too few spectra	C96H150N26O29S1	2163.08	1.00	1	0	0.000e+00													0.00000	0.00000	0.00000	0.00000
Beg	2017-02-07_RS_Robo_3_target-peptide-spectrum-match.txt	2017-02-07_RS_Robo_3.mzML	Beg_UPI000189EF3A	WTNLNADGTICNDPAK	0.0	Carbamidomethyl	No majority vote while clustering	C75H116N22O27S1	1788.81	0.00	1	0	0.000e+00
Beg	2017-02-07_RS_Robo_3_target-peptide-spectrum-match.txt	2017-02-07_RS_Robo_3.mzML	Beg_UPI000189EC3A	ATVGSVGNSDHGLESSGK	0.0	Deamidated	Too few spectra	C68H111N21O30S0	1701.78	0.00	1	0	0.000e+00													0.00000	0.00000	0.00000	0.00000
Beg	2017-02-07_RS_Robo_3_target-peptide-spectrum-match.txt	2017-02-07_RS_Robo_3.mzML	Beg_UPI000189ED39	STLTLNVK	0.0		Too few spectra	C38H70N10O13S0	874.51	0.00	1	0	0.000e+00													0.00000	0.00000	0.00000	0.00000
Beg	2017-02-07_RS_Robo_3_target-peptide-spectrum-match.txt	2017-02-07_RS_Robo_3.mzML	Beg_UPI000189E2BA	GYGEYPAGGSNLK	0.0		Too few spectra	C58H85N15O20S0	1311.61	0.00	1	0	0.000e+00
Beg	2017-02-07_RS_Robo_3_target-peptide-spectrum-match.txt	2017-02-07_RS_Robo_3.mzML	Beg_UPI000189DF86	VVAQDTAIEK	0.0		Too few spectra	C46H80N12O17S0	1072.58	0.00	1	0	0.000e+00
Beg	2017-02-07_RS_Robo_3_target-peptide-spectrum-match.txt	2017-02-07_RS_Robo_3.mzML	Beg_UPI000189E180	AVEGNKFTDNWSVGFNAGGTTPLTHSAFFK	0.0	Deamidated	Too few spectra	C146H209N37O45S0	3200.52	0.00	1	0	0.000e+00
Beg	2017-02-07_RS_Robo_3_target-peptide-spectrum-match.txt	2017-02-07_RS_Robo_3.mzML	Beg_UPI000189DC6D	EFSMDAENSDKK	0.0	Oxidation	Too few spectra	C57H89N15O25S1	1415.59	0.00	1	0	0.000e+00
Beg	2017-02-07_RS_Robo_3_target-peptide-spectrum-match.txt	2017-02-07_RS_Robo_3.mzML	Beg_UPI000189DEAC	MIDINALK	0.0		Too few spectra	C40H72N10O12S1	916.51	0.00	1	0	0.000e+00
Beg	2017-02-07_RS_Robo_3_target-peptide-spectrum-match.txt	2017-02-07_RS_Robo_3.mzML	Beg_UPI000189E2B8	AGLSNRGEAYR	0.0		No valid PSM	C49H80N18O17S0	1192.59	0.00	1	0	0.000e+00
Beg	2017-02-07_RS_Robo_3_target-peptide-spectrum-match.txt	2017-02-07_RS_Robo_3.mzML	Beg_UPI000189E668	AIIQELGLR	0.0		Too few spectra	C45H81N13O13S0	1011.61	0.00	1	0	0.000e+00													0.00000	0.00000	0.00000	0.00000
Beg	2017-02-07_RS_Robo_3_target-peptide-spectrum-match.txt	2017-02-07_RS_Robo_3.mzML	Beg_UPI000189E1C8	FGLMGLK	0.0		Too few spectra	C36H60N8O8S1	764.43	0.00	1	0	0.000e+00
Beg	2017-02-07_RS_Robo_3_target-peptide-spectrum-match.txt	2017-02-07_RS_Robo_3.mzML	Beg_UPI000189E54B	VIVITGGCGILGK	0.0	Carbamidomethyl	No majority vote while clustering	C57H103N15O16S1	1285.74	0.00	1	0	0.000e+00
Beg	2017-02-07_RS_Robo_3_target-peptide-spectrum-match.txt	2017-02-07_RS_Robo_3.mzML	Beg_UPI000189EEBB	IEQLIDGTYR	0.0		Too few spectra	C53H86N14O18S0	1206.62	0.00	1	0	0.000e+00													0.00000	0.00000	0.00000	0.00000
Beg	2017-02-07_RS_Robo_3_target-peptide-spectrum-match.txt	2017-02-07_RS_Robo_3.mzML	Beg_UPI000189EFA3	LNGEAVNSLTR	0.0	Deamidated	Too few spectra	C48H83N15O19S0	1173.60	0.00	1	0	0.000e+00
Beg	2017-02-07_RS_Robo_3_target-peptide-spectrum-match.txt	2017-02-07_RS_Robo_3.mzML	Beg_UPI000189E676	GQPAVFQGEKVEGNDQTISYK	0.0	Deamidated	Too few spectra	C100H154N26O36S0	2295.10	0.00	1	0	0.000e+00													0.00000	0.00000	0.00000	0.00000	0.00000
Beg	2017-02-07_RS_Robo_3_target-peptide-spectrum-match.txt	2017-02-07_RS_Robo_3.mzML	Beg_UPI000189E2B9	NGGNGDAELTEVR	0.0	Deamidated, Deamidated	Too few spectra	C52H84N16O25S0	1332.58	0.00	1	0	0.000e+00
Beg	2017-02-07_RS_Robo_3_target-peptide-spectrum-match.txt	2017-02-07_RS_Robo_3.mzML	Beg_UPI000189EF9D	LLQEDQYTR	0.0		Too few spectra	C50H80N14O18S0	1164.58	0.00	1	0	0.000e+00
Beg	2017-02-07_RS_Robo_3_target-peptide-spectrum-match.txt	2017-02-07_RS_Robo_3.mzML	Beg_UPI000189E5F4	IAVLSLNPHAGDDGLLGTEEQEIIIPAIK	0.0		No majority vote while clustering	C135H224N34O44S0	3025.63	0.00	1	0	0.000e+00
Beg	2017-02-07_RS_Robo_3_target-peptide-spectrum-match.txt	2017-02-07_RS_Robo_3.mzML	Beg_UPI000189DD66	VSATGTIFGSVGNIQIAEELAK	0.0	Deamidated	No majority vote while clustering	C97H160N24O34S0	2205.15	0.00	1	0	0.000e+00
Beg	2017-02-07_RS_Robo_3_target-peptide-spectrum-match.txt	2017-02-07_RS_Robo_3.mzML	Beg_UPI000189E1C4	NVTVTAFDGPNPAGNVGVQINHISPVVK	0.0	Deamidated	Too few spectra	C126H201N35O40S0	2844.48	0.00	1	0	0.000e+00
Beg	2017-02-07_RS_Robo_3_target-peptide-spectrum-match.txt	2017-02-07_RS_Robo_3.mzML	Beg_UPI000189E865	SNEVFEGVDPTLIDR	0.0		Too few spectra	C73H115N19O27S0	1689.82	0.00	1	0	0.000e+00													0.00000	0.00000	0.00000	0.00000	0.00000
Beg	2017-02-07_RS_Robo_3_target-peptide-spectrum-match.txt	2017-02-07_RS_Robo_3.mzML	Beg_UPI000189E30C	TTNIENVYSELVPATR	0.0		Too few spectra	C78H127N21O28S0	1805.92	0.00	1	0	0.000e+00
Beg	2017-02-07_RS_Robo_3_target-peptide-spectrum-match.txt	2017-02-07_RS_Robo_3.mzML	Beg_UPI000189DC6D	QNVLYILANR	0.0		Too few spectra	C54H90N16O15S0	1202.68	0.00	1	0	0.000e+00
Beg	2017-02-07_RS_Robo_3_target-peptide-spectrum-match.txt	2017-02-07_RS_Robo_3.mzML	Beg_UPI000189EBD2	ENIAKPTTGISNQPLSK	0.0		Too few spectra	C77H132N22O27S0	1796.96	0.00	1	0	0.000e+00
Beg	2017-02-07_RS_Robo_3_target-peptide-spectrum-match.txt	2017-02-07_RS_Robo_3.mzML	Beg_UPI000189ED62	TVEKDGYQAVQLGFQDKK	0.0		Too few spectra	C91H144N24O30S0	2053.05	0.00	1	0	0.000e+00
Beg	2017-02-07_RS_Robo_3_target-peptide-spectrum-match.txt	2017-02-07_RS_Robo_3.mzML	Beg_UPI000189EE38	ALDSFDGNDQMVAPAMK	0.0		Too few spectra	C76H120N20O27S2	1808.81	0.00	1	0	0.000e+00
Beg	2017-02-07_RS_Robo_3_target-peptide-spectrum-match.txt	2017-02-07_RS_Robo_3.mzML	Beg_UPI000189E2D2	IGVASLDELIDK	0.0		Too few spectra	C56H97N13O20S0	1271.70	0.00	1	0	0.000e+00													0.00000	0.00000	0.00000	0.00000
Beg	2017-02-07_RS_Robo_3_target-peptide-spectrum-match.txt	2017-02-07_RS_Robo_3.mzML	Beg_UPI000189E2B8	FYPLSR	0.0		No valid PSM	C38H55N9O9S0	781.41	0.00	2	0	0.000e+00
Beg	2017-02-07_RS_Robo_3_target-peptide-spectrum-match.txt	2017-02-07_RS_Robo_3.mzML	Beg_UPI000189E055	LTVYHSQTAPLIDWYK	0.0		No majority vote while clustering	C92H135N21O25S0	1933.99	0.00	1	0	0.000e+00
Beg	2017-02-07_RS_Robo_3_target-peptide-spectrum-match.txt	2017-02-07_RS_Robo_3.mzML	Beg_UPI000189DEAE	QVAMQIAAMNPLAIDEDGVSEEVK	0.0		No majority vote while clustering	C108H180N28O39S2	2557.24	0.00	1	0	0.000e+00
Beg	2017-02-07_RS_Robo_3_target-peptide-spectrum-match.txt	2017-02-07_RS_Robo_3.mzML	Beg_UPI000189F0BC	ASDGTPCCQWVGPAGSGHFVK	0.0	Carbamidomethyl, Carbamidomethyl	Too few spectra	C95H140N28O30S2	2216.97	0.00	1	0	0.000e+00
Beg	2017-02-07_RS_Robo_3_target-peptide-spectrum-match.txt	2017-02-07_RS_Robo_3.mzML	Beg_UPI000189E180	TAFDNTNLSVLGTLNLSNLFGGYAGAPR	0.0		No majority vote while clustering	C128H199N35O41S0	2882.46	0.00	1	0	0.000e+00
Beg	2017-02-07_RS_Robo_3_target-peptide-spectrum-match.txt	2017-02-07_RS_Robo_3.mzML	Beg_UPI000189F083	SGGYNPNYVGPQVQR	0.0		Too few spectra	C71H106N22O23S0	1634.78	0.00	1	0	0.000e+00
Beg	2017-02-07_RS_Robo_3_target-peptide-spectrum-match.txt	2017-02-07_RS_Robo_3.mzML	Beg_UPI000189E0B0	DRDGNVIVTR	0.0		Too few spectra	C46H81N17O17S0	1143.60	0.00	1	0	0.000e+00
Beg	2017-02-07_RS_Robo_3_target-peptide-spectrum-match.txt	2017-02-07_RS_Robo_3.mzML	Beg_UPI000189E30D	YANIATGTVENNVLK	0.0		Too few spectra	C70H115N19O24S0	1605.84	1.00	1	0	0.000e+00
Beg	2017-02-07_RS_Robo_3_target-peptide-spectrum-match.txt	2017-02-07_RS_Robo_3.mzML	Beg_UPI000189EF39	TDRDEIYIR	0.0		Too few spectra	C50H81N15O18S0	1179.59	0.00	1	0	0.000e+00
Beg	2017-02-07_RS_Robo_3_target-peptide-spectrum-match.txt	2017-02-07_RS_Robo_3.mzML	Beg_UPI000189E5D0	IAYGMNK	0.0		No majority vote while clustering	C35H57N9O10S1	795.39	0.00	1	0	0.000e+00
Beg	2017-02-07_RS_Robo_3_target-peptide-spectrum-match.txt	2017-02-07_RS_Robo_3.mzML	Beg_UPI000189E0B4	RGPVFANFVLADEINRAPAK	0.0		No majority vote while clustering	C99H157N29O27S0	2184.18	0.00	1	0	0.000e+00
Beg	2017-02-07_RS_Robo_3_target-peptide-spectrum-match.txt	2017-02-07_RS_Robo_3.mzML	Beg_UPI000189E30C	VYNKLDELGWNIITKPCDGEPFYK	0.0	Deamidated, Carbamidomethyl	No majority vote while clustering	C134H198N30O40S1	2899.41	0.00	1	0	0.000e+00
Beg	2017-02-07_RS_Robo_3_target-peptide-spectrum-match.txt	2017-02-07_RS_Robo_3.mzML	Beg_UPI000189E7A9	SGGTGNVVFPNPMENVIMIPQSATTEIQDKK	0.0		Too few spectra	C142H232N38O48S2	3301.63	0.00	1	0	0.000e+00
Beg	2017-02-07_RS_Robo_3_target-peptide-spectrum-match.txt	2017-02-07_RS_Robo_3.mzML	Beg_UPI000189E867	GMLNVSDLNGVNTFER	0.0		Too few spectra	C74H120N22O26S1	1764.85	0.00	1	0	0.000e+00
Beg	2017-02-07_RS_Robo_3_target-peptide-spectrum-match.txt	2017-02-07_RS_Robo_3.mzML	Beg_UPI000189EBF5	NTGIDKVTVLTTVEAFMDAVK	0.0		No majority vote while clustering	C99H166N24O33S1	2251.18	0.00	1	0	0.000e+00
Beg	2017-02-07_RS_Robo_3_target-peptide-spectrum-match.txt	2017-02-07_RS_Robo_3.mzML	Beg_UPI000189E9C5	RTYIDQSLEVAR	0.0		Too few spectra	C62H103N19O21S0	1449.76	0.00	1	0	0.000e+00
Beg	2017-02-07_RS_Robo_3_target-peptide-spectrum-match.txt	2017-02-07_RS_Robo_3.mzML	Beg_UPI000189DC7B	GIPVSTLLSAEK	0.0		Too few spectra	C54H95N13O18S0	1213.69	0.00	1	0	0.000e+00
Beg	2017-02-07_RS_Robo_3_target-peptide-spectrum-match.txt	2017-02-07_RS_Robo_3.mzML	Beg_UPI000189E5D1	LNDTYVEPGFIALEGDEDITSK	0.0		No majority vote while clustering	C107H164N24O40S0	2425.15	0.00	2	0	0.000e+00
Beg	2017-02-07_RS_Robo_3_target-peptide-spectrum-match.txt	2017-02-07_RS_Robo_3.mzML	Beg_UPI000189DEEA	FMAAIEAALEK	0.0		No majority vote while clustering	C54H88N12O16S1	1192.62	0.00	1	0	0.000e+00
Beg	2017-02-07_RS_Robo_3_target-peptide-spectrum-match.txt	2017-02-07_RS_Robo_3.mzML	Beg_UPI000189E793	LFPGAAVGNPIDILATGTPEHLR	0.0		No majority vote while clustering	C107H171N29O31S0	2358.27	0.00	1	0	0.000e+00
Beg	2017-02-07_RS_Robo_3_target-peptide-spectrum-match.txt	2017-02-07_RS_Robo_3.mzML	Beg_UPI000189E5F1	LLDRTDLYSSEHAIGGVK	0.0		Too few spectra	C86H140N24O29S0	1973.02	0.00	1	0	0.000e+00													0.00000	0.00000	0.00000	0.00000	0.00000
Beg	2017-02-07_RS_Robo_3_target-peptide-spectrum-match.txt	2017-02-07_RS_Robo_3.mzML	Beg_UPI000189DC6C	IYAAGNIMEGYPEITEDNWK	0.0		Too few spectra	C104H152N24O34S1	2313.06	0.00	2	0	0.000e+00													0.00000	0.00000	0.00000	0.00000	0.00000
Beg	2017-02-07_RS_Robo_3_target-peptide-spectrum-match.txt	2017-02-07_RS_Robo_3.mzML	Beg_UPI000189EE9D	FYDDIEKVEVSLK	0.0		No majority vote while clustering	C73H113N15O24S0	1583.81	0.00	1	0	0.000e+00
Beg	2017-02-07_RS_Robo_3_target-peptide-spectrum-match.txt	2017-02-07_RS_Robo_3.mzML	Beg_UPI000189DE7D	TANVDKDIIK	0.0		No majority vote while clustering	C48H85N13O17S0	1115.62	0.00	1	0	0.000e+00
Beg	2017-02-07_RS_Robo_3_target-peptide-spectrum-match.txt	2017-02-07_RS_Robo_3.mzML	Beg_UPI000189E2BA	LHTNMGYNGDNASAISEAFSECK	0.0	Deamidated, Carbamidomethyl	No majority vote while clustering	C104H157N29O40S2	2516.06	0.00	1	0	0.000e+00
Beg	2017-02-07_RS_Robo_3_target-peptide-spectrum-match.txt	2017-02-07_RS_Robo_3.mzML	Beg_UPI000189DDE4	GNDFLGWLHLPSSITQEHLADLK	0.0		No majority vote while clustering	C118H179N31O35S0	2590.32	0.00	2	0	0.000e+00
Beg	2017-02-07_RS_Robo_3_target-peptide-spectrum-match.txt	2017-02-07_RS_Robo_3.mzML	Beg_UPI000189E2B8	YIAGQAMPK	0.0	Oxidation	No majority vote while clustering	C44H71N11O13S1	993.50	0.00	1	0	0.000e+00
Beg	2017-02-07_RS_Robo_3_target-peptide-spectrum-match.txt	2017-02-07_RS_Robo_3.mzML	Beg_UPI000189EAE2	YYVNQAGGFGNDAR	0.0		Too few spectra	C67H94N20O22S0	1530.69	0.00	1	0	0.000e+00
Beg	2017-02-07_RS_Robo_3_target-peptide-spectrum-match.txt	2017-02-07_RS_Robo_3.mzML	Beg_UPI000189E54A	NMIAGLPGSEESFTLEQFQK	0.0		Too few spectra	C98H152N24O33S1	2225.07	0.00	1	0	0.000e+00
Beg	2017-02-07_RS_Robo_3_target-peptide-spectrum-match.txt	2017-02-07_RS_Robo_3.mzML	Beg_UPI000189E2B8	TFYSAASYNPTFPNFK	0.0		Too few spectra	C89H119N19O25S0	1853.86	0.00	1	0	0.000e+00
Beg	2017-02-07_RS_Robo_3_target-peptide-spectrum-match.txt	2017-02-07_RS_Robo_3.mzML	Beg_UPI000189EF3A	VLTDIVHGFPESFTAK	0.0		No majority vote while clustering	C82H125N19O24S0	1759.91	0.00	1	0	0.000e+00
Beg	2017-02-07_RS_Robo_3_target-peptide-spectrum-match.txt	2017-02-07_RS_Robo_3.mzML	Beg_UPI000189EB10	KELQLAGLK	0.0	Deamidated	No valid PSM	C45H81N11O14S0	999.60	0.00	1	0	0.000e+00
Beg	2017-02-07_RS_Robo_3_target-peptide-spectrum-match.txt	2017-02-07_RS_Robo_3.mzML	Beg_UPI000189ED5B	QATQAVLAESR	0.0		Too few spectra	C48H84N16O18S0	1172.61	0.00	1	0	0.000e+00
Beg	2017-02-07_RS_Robo_3_target-peptide-spectrum-match.txt	2017-02-07_RS_Robo_3.mzML	Beg_UPI000189E837	AGGGITAQSR	0.0	Deamidated	No valid PSM	C36H63N13O15S0	917.46	0.00	1	0	0.000e+00
Beg	2017-02-07_RS_Robo_3_target-peptide-spectrum-match.txt	2017-02-07_RS_Robo_3.mzML	Beg_UPI000189EBEB	LIDMADESLKK	0.0		Too few spectra	C54H95N13O19S1	1261.66	0.00	1	0	0.000e+00													0.00000	0.00000	0.00000	0.00000	0.00000
Beg	2017-02-07_RS_Robo_3_target-peptide-spectrum-match.txt	2017-02-07_RS_Robo_3.mzML	Beg_UPI000189EF39	AVLYLDLIK	0.0		Too few spectra	C51H86N10O13S0	1046.64	0.00	1	0	0.000e+00
Beg	2017-02-07_RS_Robo_3_target-peptide-spectrum-match.txt	2017-02-07_RS_Robo_3.mzML	Beg_UPI000189E08B	NVLSALGQVKK	0.0		Too few spectra	C51H93N15O15S0	1155.70	0.00	1	0	0.000e+00
Beg	2017-02-07_RS_Robo_3_target-peptide-spectrum-match.txt	2017-02-07_RS_Robo_3.mzML	Beg_UPI000189E2B9	LQSNDIVLFR	0.0		No majority vote while clustering	C54H89N15O16S0	1203.66	0.00	1	0	0.000e+00
Beg	2017-02-07_RS_Robo_3_target-peptide-spectrum-match.txt	2017-02-07_RS_Robo_3.mzML	Beg_UPI000189E08B	MACPDMTVEK	0.0	Carbamidomethyl	Too few spectra	C47H80N12O17S3	1180.49	0.00	1	0	0.000e+00
Beg	2017-02-07_RS_Robo_3_target-peptide-spectrum-match.txt	2017-02-07_RS_Robo_3.mzML	Beg_UPI000189E5F1	WAFTAK	0.0		Too few spectra	C36H50N8O8S0	722.38	0.00	1	0	0.000e+00
Beg	2017-02-07_RS_Robo_3_target-peptide-spectrum-match.txt	2017-02-07_RS_Robo_3.mzML	Beg_UPI000189DF85	VDSDVIDNLIVK	0.0		Too few spectra	C58H100N14O21S0	1328.72	0.00	1	0	0.000e+00
Beg	2017-02-07_RS_Robo_3_target-peptide-spectrum-match.txt	2017-02-07_RS_Robo_3.mzML	Beg_UPI000189E2B8	SQSMLANLMLTYKK	0.0		Too few spectra	C71H122N18O21S2	1626.85	0.00	1	0	0.000e+00
Beg	2017-02-07_RS_Robo_3_target-peptide-spectrum-match.txt	2017-02-07_RS_Robo_3.mzML	Beg_UPI000189E4FF	DPIAIAGYVASNIISGAMPVISWR	0.0		No valid PSM	C114H181N29O32S1	2500.31	0.00	1	0	0.000e+00
Beg	2017-02-07_RS_Robo_3_target-peptide-spectrum-match.txt	2017-02-07_RS_Robo_3.mzML	Beg_UPI000189E9C8	QQAITNELLDIIGGSMK	0.0		Too few spectra	C78H135N21O27S1	1829.96	0.00	1	0	0.000e+00													0.00000	0.00000	0.00000	0.00000
Beg	2017-02-07_RS_Robo_3_target-peptide-spectrum-match.txt	2017-02-07_RS_Robo_3.mzML	Beg_UPI000189DCCA	MYQLAGFDEAAAK	0.0		Too few spectra	C63H95N15O20S1	1413.66	0.00	1	0	0.000e+00
Beg	2017-02-07_RS_Robo_3_target-peptide-spectrum-match.txt	2017-02-07_RS_Robo_3.mzML	Beg_UPI000189F10B	IDSEMTNILTEEQYNHWTGIGR	0.0		No valid PSM	C112H171N31O39S1	2606.21	0.00	1	0	0.000e+00
Beg	2017-02-07_RS_Robo_3_target-peptide-spectrum-match.txt	2017-02-07_RS_Robo_3.mzML	Beg_UPI000189E7BC	LMVSELKDSDAAVLGASALGWELK	0.0		Too few spectra	C111H183N27O36S1	2502.30	0.00	1	0	0.000e+00													0.00000	0.00000	0.00000	0.00000	0.00000
Beg	2017-02-07_RS_Robo_3_target-peptide-spectrum-match.txt	2017-02-07_RS_Robo_3.mzML	Beg_UPI000189EEBC	MVKDDCLSKR	0.0	Carbamidomethyl	No valid PSM	C50H90N16O17S2	1250.61	0.00	1	0	0.000e+00
Beg	2017-02-07_RS_Robo_3_target-peptide-spectrum-match.txt	2017-02-07_RS_Robo_3.mzML	Beg_UPI000189EBEE	MQDGKEHLIK	0.0		Too few spectra	C51H87N15O16S1	1197.62	0.00	1	0	0.000e+00
Beg	2017-02-07_RS_Robo_3_target-peptide-spectrum-match.txt	2017-02-07_RS_Robo_3.mzML	Beg_UPI000189EF66	YYYLCGDAEAR	0.0	Carbamidomethyl	Too few spectra	C61H85N15O20S1	1379.58	0.00	1	0	0.000e+00
Beg	2017-02-07_RS_Robo_3_target-peptide-spectrum-match.txt	2017-02-07_RS_Robo_3.mzML	Beg_UPI000189ED0D	AVNNINNIIAPK	0.0	Deamidated	Too few spectra	C56H96N16O18S0	1280.71	0.00	1	0	0.000e+00													0.00000	0.00000	0.00000	0.00000	0.00000
Beg	2017-02-07_RS_Robo_3_target-peptide-spectrum-match.txt	2017-02-07_RS_Robo_3.mzML	Beg_UPI000189E676	IEAAVDTK	0.0		Too few spectra	C36H63N9O14S0	845.45	0.00	1	0	0.000e+00
Beg	2017-02-07_RS_Robo_3_target-peptide-spectrum-match.txt	2017-02-07_RS_Robo_3.mzML	Beg_UPI000189E676	SDEEIAALADSDAK	0.0		Too few spectra	C58H95N15O27S0	1433.65	0.00	1	0	0.000e+00
Beg	2017-02-07_RS_Robo_3_target-peptide-spectrum-match.txt	2017-02-07_RS_Robo_3.mzML	Beg_UPI000189E5D2	EGYLLNSAIK	0.0	Deamidated	Too few spectra	C50H81N11O17S0	1107.58	0.00	1	0	0.000e+00
Beg	2017-02-07_RS_Robo_3_target-peptide-spectrum-match.txt	2017-02-07_RS_Robo_3.mzML	Beg_UPI000189EEBB	WTITAVPDAGGYLGAPYYK	0.0		Too few spectra	C98H139N21O27S0	2042.01	0.00	1	0	0.000e+00
Beg	2017-02-07_RS_Robo_3_target-peptide-spectrum-match.txt	2017-02-07_RS_Robo_3.mzML	Beg_UPI000189E67B	WGIYTDR	0.0		Too few spectra	C42H59N11O12S0	909.43	0.00	1	0	0.000e+00													0.00000	0.00000	0.00000	0.00000
Beg	2017-02-07_RS_Robo_3_target-peptide-spectrum-match.txt	2017-02-07_RS_Robo_3.mzML	Beg_UPI000189E414	YNTNLNDAEVAAEVAK	0.0		Too few spectra	C73H116N20O28S0	1720.83	0.00	1	0	0.000e+00
Beg	2017-02-07_RS_Robo_3_target-peptide-spectrum-match.txt	2017-02-07_RS_Robo_3.mzML	Beg_UPI000189EE9A	VSFSADQIR	0.0		Too few spectra	C44H71N13O15S0	1021.52	0.00	1	0	0.000e+00													0.00000	0.00000	0.00000	0.00000	0.00000	0.00000	0.00000	0.00000
Beg	2017-02-07_RS_Robo_3_target-peptide-spectrum-match.txt	2017-02-07_RS_Robo_3.mzML	Beg_UPI000189DECC	VSPIAALDFVR	0.0		Too few spectra	C55H90N14O15S0	1186.67	0.00	1	0	0.000e+00
Beg	2017-02-07_RS_Robo_3_target-peptide-spectrum-match.txt	2017-02-07_RS_Robo_3.mzML	Beg_UPI000189E4FB	FILPEDEIPR	0.0		No majority vote while clustering	C57H89N13O17S0	1227.65	0.00	1	0	0.000e+00
Beg	2017-02-07_RS_Robo_3_target-peptide-spectrum-match.txt	2017-02-07_RS_Robo_3.mzML	Beg_UPI000189ED61	TKDFVVMTK	0.0		No majority vote while clustering	C48H81N11O14S1	1067.57	0.00	1	0	0.000e+00
Beg	2017-02-07_RS_Robo_3_target-peptide-spectrum-match.txt	2017-02-07_RS_Robo_3.mzML	Beg_UPI000189ED39	ANVSAPVTSEKK	0.0		Too few spectra	C52H91N15O19S0	1229.66	0.00	1	0	0.000e+00
Beg	2017-02-07_RS_Robo_3_target-peptide-spectrum-match.txt	2017-02-07_RS_Robo_3.mzML	Beg_UPI000189EC60	LAEGKPVIVTAGIEQDFK	0.0		Too few spectra	C87H143N21O27S0	1914.05	0.00	1	0	0.000e+00
Beg	2017-02-07_RS_Robo_3_target-peptide-spectrum-match.txt	2017-02-07_RS_Robo_3.mzML	Beg_UPI000189E2B8	GNVKDATGEPVIGANVLEK	0.0		Too few spectra	C82H139N23O29S0	1910.01	0.00	1	0	0.000e+00
Beg	2017-02-07_RS_Robo_3_target-peptide-spectrum-match.txt	2017-02-07_RS_Robo_3.mzML	Beg_UPI000189F0EC	TTEIRPIWCEIGYLPGPHGSAIFTR	0.0	Carbamidomethyl	Too few spectra	C131H199N35O36S1	2870.45	1.00	1	0	0.000e+00													0.00000	0.00000	0.00000	0.00000	0.00000
Beg	2017-02-07_RS_Robo_3_target-peptide-spectrum-match.txt	2017-02-07_RS_Robo_3.mzML	Beg_UPI000189EBEE	MNVPIAGK	0.0		Too few spectra	C36H64N10O10S1	828.45	0.00	1	0	0.000e+00													0.00000	0.00000	0.00000	0.00000	0.00000
Beg	2017-02-07_RS_Robo_3_target-peptide-spectrum-match.txt	2017-02-07_RS_Robo_3.mzML	Beg_UPI000189ED16	LVPPPLEFAVLDAVMEKLPGFPIVLHGSSSVPQEEVDTINQFGGK	0.0	Deamidated	No majority vote while clustering	C221H345N51O66S1	4801.49	0.00	2	0	0.000e+00
Beg	2017-02-07_RS_Robo_3_target-peptide-spectrum-match.txt	2017-02-07_RS_Robo_3.mzML	Beg_UPI000189E676	TNNTSMVTENLK	0.0	Oxidation	Too few spectra	C54H94N16O23S1	1366.64	0.00	1	0	0.000e+00
Beg	2017-02-07_RS_Robo_3_target-peptide-spectrum-match.txt	2017-02-07_RS_Robo_3.mzML	Beg_UPI000189E676	TNNTSMVTENLK	0.0	Deamidated	Too few spectra	C54H93N15O23S1	1351.63	0.00	1	0	0.000e+00
Beg	2017-02-07_RS_Robo_3_target-peptide-spectrum-match.txt	2017-02-07_RS_Robo_3.mzML	Beg_UPI000189DF85	AKDFALLTDTDNKHYTFEEYK	0.0	Deamidated	Too few spectra	C116H168N26O39S0	2549.20	0.00	1	0	0.000e+00
Beg	2017-02-07_RS_Robo_3_target-peptide-spectrum-match.txt	2017-02-07_RS_Robo_3.mzML	Beg_UPI000189DE93	VAFKPVATVLMEQHTVNLDGTDTTLK	0.0	Deamidated	No valid PSM	C125H205N31O41S1	2828.46	0.00	1	0	0.000e+00
Beg	2017-02-07_RS_Robo_4_target-peptide-spectrum-match.txt	2017-02-07_RS_Robo_4.mzML	Beg_UPI000189E676	LTLNYDVIGK	0.0			C52H86N12O16S0	1134.63	0.00	1	61	1.720e+09			537.9	0.00018	1.00000	0.00000	0.00000	0.00000	0.00000	0.00000	-3071.2	-0.00025	0.52986	0.32791	0.11432	0.02791
Beg	2017-02-07_RS_Robo_4_target-peptide-spectrum-match.txt	2017-02-07_RS_Robo_4.mzML	Beg_UPI000189E52E	ISAQVENGVLNINLPK	0.0	Deamidated		C75H128N20O25S0	1708.94	0.00	4	29	6.290e+08	840.3	0.00022	1131.9	0.00026	1.00000	0.00000	0.00000	0.00000	0.00000	0.00000	281.8	0.00015	0.38072	0.35587	0.17911	0.06304	0.01719	0.00407
Beg	2017-02-07_RS_Robo_4_target-peptide-spectrum-match.txt	2017-02-07_RS_Robo_4.mzML	Beg_UPI000189E676	GKIEAAVDTK	0.0			C44H78N12O16S0	1030.57	0.00	1	30	5.530e+08											-6562.1	-0.00067	0.59913	0.29630	0.08445	0.02012
Beg	2017-02-07_RS_Robo_4_target-peptide-spectrum-match.txt	2017-02-07_RS_Robo_4.mzML	Beg_UPI000189E5D2	VSTDYNAR	0.0			C38H60N12O15S0	924.43	0.00	1	13	3.416e+08											-5567.4	-0.00055	0.62478	0.28753	0.07330	0.01438
Beg	2017-02-07_RS_Robo_4_target-peptide-spectrum-match.txt	2017-02-07_RS_Robo_4.mzML	Beg_UPI000189EE9C	TTLTAAITTVLGK	0.0			C57H104N14O19S0	1288.76	0.00	7	30	3.294e+08			139.2	0.00014	1.00000	0.00000	0.00000	0.00000	0.00000	0.00000	-3290.0	-0.00027	0.49624	0.33688	0.13117	0.03570
Beg	2017-02-07_RS_Robo_4_target-peptide-spectrum-match.txt	2017-02-07_RS_Robo_4.mzML	Beg_UPI000189E676	TLAEEILPQLR	0.0			C57H99N15O18S0	1281.73	0.00	3	23	3.037e+08											-2005.5	-0.00012	0.49569	0.33551	0.12745	0.03360	0.00774
Beg	2017-02-07_RS_Robo_4_target-peptide-spectrum-match.txt	2017-02-07_RS_Robo_4.mzML	Beg_UPI000189E2B9	ITKPVAYFLLAK	0.0			C68H110N14O15S0	1362.83	0.00	4	31	2.962e+08											-1241.7	-0.00003	0.43945	0.35589	0.15054	0.04407	0.01004
Beg	2017-02-07_RS_Robo_4_target-peptide-spectrum-match.txt	2017-02-07_RS_Robo_4.mzML	Beg_UPI000189ED16	LPGFPIVLHGSSSVPQEEVDTINQFGGK	0.0			C133H206N34O42S0	2951.50	0.00	3	15	2.575e+08											144.6	0.00014	0.18413	0.30254	0.25804	0.14925	0.06897	0.02707	0.01000
Beg	2017-02-07_RS_Robo_4_target-peptide-spectrum-match.txt	2017-02-07_RS_Robo_4.mzML	Beg_UPI000189E664	EILHNPSYDVLFAEETKPGLEGFEK	0.0			C131H196N30O42S0	2861.41	0.00	5	18	2.133e+08											1840.0	0.00034	0.18571	0.30207	0.25676	0.14344	0.07514	0.02663	0.01025
Beg	2017-02-07_RS_Robo_4_target-peptide-spectrum-match.txt	2017-02-07_RS_Robo_4.mzML	Beg_UPI000189E5D2	IVVDVTDGK	0.0			C41H72N10O15S0	944.52	0.00	1	9	2.002e+08			15803.0	0.00202	0.00000	0.00000	0.03351	0.80039	0.00000	0.16610	13856.9	0.00178	0.58614	0.27492	0.08363	0.02009	0.02113	0.00897	0.00511
Beg	2017-02-07_RS_Robo_4_target-peptide-spectrum-match.txt	2017-02-07_RS_Robo_4.mzML	Beg_UPI000189E676	LAYQAGNLDK	0.0			C48H77N13O16S0	1091.56	0.00	2	6	1.825e+08											-4136.0	-0.00038	0.55039	0.32387	0.10676	0.01899
Beg	2017-02-07_RS_Robo_4_target-peptide-spectrum-match.txt	2017-02-07_RS_Robo_4.mzML	Beg_UPI000189E5D0	FATTVLR	0.0			C37H62N10O10S0	806.47	0.00	1	13	1.698e+08											3302.6	0.00052	0.63131	0.26117	0.08175	0.02577
Beg	2017-02-07_RS_Robo_4_target-peptide-spectrum-match.txt	2017-02-07_RS_Robo_4.mzML	Beg_UPI000189E676	LAYQAGNLDK	0.0	Deamidated		C48H76N12O17S0	1092.55	0.00	1	9	1.647e+08											-4077.1	-0.00037	0.55645	0.31608	0.10243	0.02504
Beg	2017-02-07_RS_Robo_4_target-peptide-spectrum-match.txt	2017-02-07_RS_Robo_4.mzML	Beg_UPI000189EE9C	KGFSEVK	0.0			C36H59N9O11S0	793.43	0.00	1	6	1.633e+08											14058.9	0.00181	0.63685	0.26374	0.05816	0.00916	0.00128	0.03081
Beg	2017-02-07_RS_Robo_4_target-peptide-spectrum-match.txt	2017-02-07_RS_Robo_4.mzML	Beg_UPI000189E5D0	IIYAGALEDAQQVLNK	0.0			C78H128N20O25S0	1744.94	0.00	1	16	1.315e+08			3735.8	0.00057	0.45085	0.00000	0.54915	0.00000	0.00000	0.00000	814.1	0.00022	0.37057	0.35009	0.18089	0.07351	0.02494
Beg	2017-02-07_RS_Robo_4_target-peptide-spectrum-match.txt	2017-02-07_RS_Robo_4.mzML	Beg_UPI000189E676	KAVVEVTPVLR	0.0			C55H99N15O15S0	1209.74	0.00	1	17	1.214e+08			-64.2	0.00011	0.08475	0.00000	0.91525	0.00000	0.00000	0.00000	-3263.9	-0.00027	0.51471	0.33248	0.11809	0.03472
Beg	2017-02-07_RS_Robo_4_target-peptide-spectrum-match.txt	2017-02-07_RS_Robo_4.mzML	Beg_UPI000189E5F1	AAGATSFDQYK	0.0			C51H75N13O18S0	1157.54	1.00	1	6	1.191e+08											-3537.5	-0.00030	0.52888	0.32561	0.12122	0.02430
Beg	2017-02-07_RS_Robo_4_target-peptide-spectrum-match.txt	2017-02-07_RS_Robo_4.mzML	Beg_UPI000189E5D0	LSSHTAEEISK	0.0			C50H84N14O20S0	1200.60	0.00	2	9	1.162e+08											9651.7	0.00128	0.51007	0.32012	0.10401	0.03305	0.01788	0.01486
Beg	2017-02-07_RS_Robo_4_target-peptide-spectrum-match.txt	2017-02-07_RS_Robo_4.mzML	Beg_UPI000189E2B8	TGGDPTAAPAIR	0.0			C47H79N15O17S0	1125.58	0.00	1	8	1.158e+08											-2181.8	-0.00014	0.54826	0.32121	0.10230	0.02526	0.00297
Beg	2017-02-07_RS_Robo_4_target-peptide-spectrum-match.txt	2017-02-07_RS_Robo_4.mzML	Beg_UPI000189E2B9	LREFAWEGLR	0.0			C59H89N17O15S0	1275.67	0.00	2	16	1.063e+08											-5192.1	-0.00050	0.48956	0.34788	0.13127	0.03128
Beg	2017-02-07_RS_Robo_4_target-peptide-spectrum-match.txt	2017-02-07_RS_Robo_4.mzML	Beg_UPI000189E5D0	WDDGETVYK	0.0			C50H69N11O18S0	1111.48	0.00	1	10	1.050e+08											-4994.8	-0.00048	0.54535	0.32223	0.10666	0.02576
Beg	2017-02-07_RS_Robo_4_target-peptide-spectrum-match.txt	2017-02-07_RS_Robo_4.mzML	Beg_UPI000189E2B9	EALDAFGYGTSSQDPR	0.0			C73H108N20O28S0	1712.76	0.00	1	17	9.737e+07											-9061.9	-0.00097	0.41687	0.36328	0.16219	0.05766
Beg	2017-02-07_RS_Robo_4_target-peptide-spectrum-match.txt	2017-02-07_RS_Robo_4.mzML	Beg_UPI000189E51B	TNADTPHDAQVAR	0.0	Deamidated		C56H89N19O23S0	1395.64	0.00	2	14	9.713e+07											-8121.7	-0.00085	0.49424	0.35197	0.12878	0.02501
Beg	2017-02-07_RS_Robo_4_target-peptide-spectrum-match.txt	2017-02-07_RS_Robo_4.mzML	Beg_UPI000189E676	GQPAVFQGEKVEGNDQTISYK	0.0			C100H155N27O35S0	2294.12	0.00	2	14	8.841e+07											-4946.2	-0.00047	0.28699	0.36372	0.22027	0.08801	0.04101
Beg	2017-02-07_RS_Robo_4_target-peptide-spectrum-match.txt	2017-02-07_RS_Robo_4.mzML	Beg_UPI000189E676	AVNAFGDTK	0.0			C40H63N11O14S0	921.46	0.00	1	6	8.655e+07											-8577.3	-0.00091	0.63372	0.28110	0.07095	0.01424
Beg	2017-02-07_RS_Robo_4_target-peptide-spectrum-match.txt	2017-02-07_RS_Robo_4.mzML	Beg_UPI000189E180	GYASPEGNADVNAR	0.0			C58H89N19O23S0	1419.64	0.00	1	12	8.136e+07											-5226.2	-0.00051	0.48067	0.33999	0.14149	0.03786
Beg	2017-02-07_RS_Robo_4_target-peptide-spectrum-match.txt	2017-02-07_RS_Robo_4.mzML	Beg_UPI000189DD61	AANAEIPVIFLTAK	0.0			C68H112N16O19S0	1456.83	0.00	2	14	7.810e+07			497.2	0.00018	0.76042	0.23958	0.00000	0.00000	0.00000	0.00000	-1592.5	-0.00007	0.43485	0.34970	0.15694	0.04781	0.01070
Beg	2017-02-07_RS_Robo_4_target-peptide-spectrum-match.txt	2017-02-07_RS_Robo_4.mzML	Beg_UPI000189DF4D	AAIEEGIVAGGGVAYIR	0.0			C73H120N20O23S0	1644.88	0.50	2	8	7.329e+07											-1512.9	-0.00006	0.40552	0.35168	0.16480	0.05779	0.02021
Beg	2017-02-07_RS_Robo_4_target-peptide-spectrum-match.txt	2017-02-07_RS_Robo_4.mzML	Beg_UPI000189DEEA	KFMAAIEAALEKGDVEAAK	0.0			C88H146N22O28S1	1991.04	0.00	2	15	7.154e+07											-3166.8	-0.00026	0.31696	0.34276	0.21093	0.09572	0.03364
Beg	2017-02-07_RS_Robo_4_target-peptide-spectrum-match.txt	2017-02-07_RS_Robo_4.mzML	Beg_UPI000189E676	ELNEALGNLYVAQGQYDR	0.0			C89H137N25O31S0	2051.99	0.00	2	6	6.887e+07	1725.3	0.00033	3735.8	0.00057	0.45270	0.06081	0.28378	0.00000	0.20270	0.00000	1725.3	0.00033	0.31697	0.34384	0.20579	0.09070	0.03122	0.01149
Beg	2017-02-07_RS_Robo_4_target-peptide-spectrum-match.txt	2017-02-07_RS_Robo_4.mzML	Beg_UPI000189DEEA	FMAAIEAALEKGDVEAAK	0.0			C82H134N20O27S1	1862.94	0.00	3	12	6.752e+07											-4083.1	-0.00037	0.33421	0.36683	0.19464	0.07356	0.03077
Beg	2017-02-07_RS_Robo_4_target-peptide-spectrum-match.txt	2017-02-07_RS_Robo_4.mzML	Beg_UPI000189E5ED	AVDPSVTDKVNELIR	0.0			C71H122N20O25S0	1654.89	0.00	1	6	6.699e+07											62201.6	0.00759	0.03783	0.38732	0.34244	0.16413	0.05678	0.01151
Beg	2017-02-07_RS_Robo_4_target-peptide-spectrum-match.txt	2017-02-07_RS_Robo_4.mzML	Beg_UPI000189EAC1	DAGMELLGAAFKPVSSELKR	0.0			C93H155N25O29S1	2118.11	0.00	3	9	6.677e+07											1889.3	0.00035	0.27942	0.33809	0.21519	0.11174	0.03549	0.02008
Beg	2017-02-07_RS_Robo_4_target-peptide-spectrum-match.txt	2017-02-07_RS_Robo_4.mzML	Beg_UPI000189E2B8	TTDLLYNYDVK	0.0			C61H93N13O21S0	1343.66	0.00	1	5	6.436e+07											19450.2	0.00245	0.44777	0.31833	0.12440	0.04707	0.02185	0.02935	0.01124
Beg	2017-02-07_RS_Robo_4_target-peptide-spectrum-match.txt	2017-02-07_RS_Robo_4.mzML	Beg_UPI000189ED04	MTQIATK	0.0	Deamidated		C33H60N8O12S1	792.41	0.00	1	10	5.923e+07											120128.3	0.01454	0.45337	0.15756	0.03742	0.25554	0.09613
Beg	2017-02-07_RS_Robo_4_target-peptide-spectrum-match.txt	2017-02-07_RS_Robo_4.mzML	Beg_UPI000189E676	LNTGLAENR	0.0			C40H70N14O15S0	986.51	0.00	1	9	5.772e+07											-1259.1	-0.00003	0.60228	0.29143	0.07394	0.03236
Beg	2017-02-07_RS_Robo_4_target-peptide-spectrum-match.txt	2017-02-07_RS_Robo_4.mzML	Beg_UPI000189ED61	GANVQTVSGLNTYR	0.0			C62H102N20O22S0	1478.75	0.00	1	10	5.722e+07											-4008.9	-0.00036	0.44784	0.35723	0.15596	0.03897
Beg	2017-02-07_RS_Robo_4_target-peptide-spectrum-match.txt	2017-02-07_RS_Robo_4.mzML	Beg_UPI000189E676	AFNEEVK	0.0			C37H57N9O13S0	835.41	0.00	1	6	5.677e+07											-6740.4	-0.00069	0.63825	0.29292	0.05898	0.00985
Beg	2017-02-07_RS_Robo_4_target-peptide-spectrum-match.txt	2017-02-07_RS_Robo_4.mzML	Beg_UPI000189E5D1	NVLVAAPTFASAYYGESELGSR	0.0			C103H156N26O34S0	2301.13	0.00	4	12	5.665e+07			3719.5	0.00057	0.17966	0.29153	0.00000	0.52881	0.00000	0.00000	675.1	0.00020	0.27418	0.33415	0.22464	0.10654	0.04504	0.01546
Beg	2017-02-07_RS_Robo_4_target-peptide-spectrum-match.txt	2017-02-07_RS_Robo_4.mzML	Beg_UPI000189E5D0	FLNDDAAAK	0.0			C42H65N11O15S0	963.47	0.00	1	5	5.464e+07											-4995.3	-0.00048	0.60535	0.29021	0.08620	0.01824
Beg	2017-02-07_RS_Robo_4_target-peptide-spectrum-match.txt	2017-02-07_RS_Robo_4.mzML	Beg_UPI000189E2B9	VIAQTNQSLDK	0.0			C51H89N15O19S0	1215.65	0.00	1	6	5.446e+07	Infinity	Infinity									-2975.8	-0.00024	0.54047	0.31056	0.11078	0.03035	0.00783
Beg	2017-02-07_RS_Robo_4_target-peptide-spectrum-match.txt	2017-02-07_RS_Robo_4.mzML	Beg_UPI000189EC2B	FVEPLITR	0.0			C46H75N11O12S0	973.56	0.00	1	9	5.270e+07											-9155.4	-0.00098	0.60501	0.30113	0.07910	0.01476
Beg	2017-02-07_RS_Robo_4_target-peptide-spectrum-match.txt	2017-02-07_RS_Robo_4.mzML	Beg_UPI000189E676	STLSSIAKPDAYTDYLMAVVGAR	0.0			C107H173N27O35S1	2428.23	0.00	3	12	5.194e+07											-11350.1	-0.00124	0.25999	0.35104	0.25964	0.12933
Beg	2017-02-07_RS_Robo_4_target-peptide-spectrum-match.txt	2017-02-07_RS_Robo_4.mzML	Beg_UPI000189E676	AAAESYLGK	0.0			C40H64N10O14S0	908.46	0.00	1	5	5.191e+07			6518.6	0.00090	0.01940	0.00000	0.00647	0.97414	0.00000	0.00000	2639.8	0.00044	0.60647	0.28389	0.07804	0.01908	0.01252
Beg	2017-02-07_RS_Robo_4_target-peptide-spectrum-match.txt	2017-02-07_RS_Robo_4.mzML	Beg_UPI000189E1CB	YIPTMLNYQTHIDGGSMFNTPPVVPIYAALQTLR	0.0	Oxidation		C175H269N43O50S2	3836.93	0.00	1	6	5.086e+07											-611.7	0.00005	0.10191	0.20517	0.25957	0.20029	0.12553	0.06341	0.03308	0.01104
Beg	2017-02-07_RS_Robo_4_target-peptide-spectrum-match.txt	2017-02-07_RS_Robo_4.mzML	Beg_UPI000189DCD9	TATPAQAQEIHAFIR	0.0			C73H116N22O22S0	1652.86	0.00	1	13	4.992e+07											-5774.6	-0.00057	0.40947	0.36986	0.15261	0.06806
Beg	2017-02-07_RS_Robo_4_target-peptide-spectrum-match.txt	2017-02-07_RS_Robo_4.mzML	Beg_UPI000189EC3A	ATVGSVGNSDHGLESSGK	0.0			C68H112N22O29S0	1700.80	0.00	2	8	4.882e+07											-3167.6	-0.00026	0.42638	0.34246	0.15356	0.06455	0.01305
Beg	2017-02-07_RS_Robo_4_target-peptide-spectrum-match.txt	2017-02-07_RS_Robo_4.mzML	Beg_UPI000189EAC1	IEGDDFPTVPVGNSDELK	0.0			C84H130N20O32S0	1930.92	0.00	2	6	4.817e+07			3361.5	0.00052	0.30370	0.00000	0.00000	0.69630	0.00000	0.00000	-1633.0	-0.00008	0.34981	0.34933	0.19352	0.07697	0.03036
Beg	2017-02-07_RS_Robo_4_target-peptide-spectrum-match.txt	2017-02-07_RS_Robo_4.mzML	Beg_UPI000189E187	VVESAPVGTIR	0.0			C49H86N14O16S0	1126.63	0.00	1	6	4.795e+07											2516.9	0.00042	0.53494	0.31729	0.10125	0.03209	0.01443
Beg	2017-02-07_RS_Robo_4_target-peptide-spectrum-match.txt	2017-02-07_RS_Robo_4.mzML	Beg_UPI000189EF5E	FVEVEEAQAGGPLVFADEHVIGVAK	0.0			C119H183N29O37S0	2610.33	0.00	4	27	4.665e+07											-5247.6	-0.00051	0.22425	0.30830	0.23528	0.14628	0.08589
Beg	2017-02-07_RS_Robo_4_target-peptide-spectrum-match.txt	2017-02-07_RS_Robo_4.mzML	Beg_UPI000189E2B8	LSAFGSYTYNVK	0.0			C63H92N14O19S0	1348.67	0.00	1	3	4.620e+07											1628.2	0.00032	0.46516	0.33157	0.13912	0.04425	0.01514	0.00477
Beg	2017-02-07_RS_Robo_4_target-peptide-spectrum-match.txt	2017-02-07_RS_Robo_4.mzML	Beg_UPI000189E180	VITETVTNNKK	0.0	Deamidated		C53H94N14O20S0	1246.68	0.00	2	9	4.582e+07											-3055.3	-0.00025	0.52492	0.31789	0.11526	0.04193
Beg	2017-02-07_RS_Robo_4_target-peptide-spectrum-match.txt	2017-02-07_RS_Robo_4.mzML	Beg_UPI000189E668	AIIQELGLR	0.0			C45H81N13O13S0	1011.61	0.00	1	7	4.499e+07											-8376.0	-0.00089	0.60574	0.29913	0.07785	0.01727
Beg	2017-02-07_RS_Robo_4_target-peptide-spectrum-match.txt	2017-02-07_RS_Robo_4.mzML	Beg_UPI000189E2B9	FESNFSLK	0.0			C45H66N10O14S0	970.48	0.00	1	7	4.472e+07											-7911.0	-0.00083	0.60008	0.30248	0.07770	0.01973
Beg	2017-02-07_RS_Robo_4_target-peptide-spectrum-match.txt	2017-02-07_RS_Robo_4.mzML	Beg_UPI000189ED5C	NDGLGNGGTNFDAK	0.0	Deamidated		C56H85N17O24S0	1379.60	0.00	1	5	4.381e+07											-7183.8	-0.00074	0.49432	0.34753	0.12729	0.03086
Beg	2017-02-07_RS_Robo_4_target-peptide-spectrum-match.txt	2017-02-07_RS_Robo_4.mzML	Beg_UPI000189E5D2	EGYLLNSAIK	0.0			C50H82N12O16S0	1106.60	0.00	1	9	4.253e+07			2279.2	0.00039	0.09852	0.00000	0.90148	0.00000	0.00000	0.00000	-1994.7	-0.00012	0.54262	0.31710	0.10706	0.03321
Beg	2017-02-07_RS_Robo_4_target-peptide-spectrum-match.txt	2017-02-07_RS_Robo_4.mzML	Beg_UPI000189E2B8	EMQQTGYTQNHR	0.0			C60H93N21O22S1	1491.65	0.00	2	10	4.216e+07											-11194.2	-0.00122	0.46988	0.32791	0.14868	0.05353
Beg	2017-02-07_RS_Robo_4_target-peptide-spectrum-match.txt	2017-02-07_RS_Robo_4.mzML	Beg_UPI000189E180	EADDNAAALK	0.0			C41H68N12O18S0	1016.48	0.00	1	4	4.177e+07			10619.7	0.00139	0.00000	0.91061	0.03352	0.05587	0.00000	0.00000	9039.7	0.00120	0.57051	0.27453	0.11203	0.03338	0.00955
Beg	2017-02-07_RS_Robo_4_target-peptide-spectrum-match.txt	2017-02-07_RS_Robo_4.mzML	Beg_UPI000189ED5C	LLWGTANVFSHAR	0.0			C68H102N20O17S0	1470.77	0.00	1	8	4.157e+07											1806.6	0.00034	0.44689	0.33441	0.14422	0.04435	0.00866	0.02146
Beg	2017-02-07_RS_Robo_4_target-peptide-spectrum-match.txt	2017-02-07_RS_Robo_4.mzML	Beg_UPI000189E5D0	NSLLYTPGELITPWISGLESGGLIK	0.0			C123H196N28O37S0	2657.43	0.00	2	6	4.143e+07											1941.0	0.00035	0.20824	0.30880	0.25658	0.13616	0.06099	0.02070	0.00852
Beg	2017-02-07_RS_Robo_4_target-peptide-spectrum-match.txt	2017-02-07_RS_Robo_4.mzML	Beg_UPI000189E180	QGGTSVESSQTPNVER	0.0			C66H110N22O29S0	1674.78	0.00	2	8	4.083e+07											-677.2	0.00004	0.42007	0.34482	0.15604	0.06539	0.01369
Beg	2017-02-07_RS_Robo_4_target-peptide-spectrum-match.txt	2017-02-07_RS_Robo_4.mzML	Beg_UPI000189E664	AVNQLSGK	0.0			C34H61N11O12S0	815.45	0.00	1	4	4.051e+07											2516.6	0.00042	0.65669	0.25555	0.06244	0.01116	0.00788	0.00628
Beg	2017-02-07_RS_Robo_4_target-peptide-spectrum-match.txt	2017-02-07_RS_Robo_4.mzML	Beg_UPI000189E180	VITETVTNNKK	0.0			C53H95N15O19S0	1245.69	0.00	1	8	4.024e+07											-3925.2	-0.00035	0.52851	0.31777	0.11568	0.03804
Beg	2017-02-07_RS_Robo_4_target-peptide-spectrum-match.txt	2017-02-07_RS_Robo_4.mzML	Beg_UPI000189E676	AASDLEFSK	0.0			C42H66N10O16S0	966.47	0.00	1	4	3.842e+07											1287.0	0.00027	0.59229	0.29219	0.08107	0.02470	0.00975
Beg	2017-02-07_RS_Robo_4_target-peptide-spectrum-match.txt	2017-02-07_RS_Robo_4.mzML	Beg_UPI000189E2BA	TDNQLTIIPAK	0.0			C53H92N14O18S0	1212.67	0.00	1	8	3.789e+07											-2340.8	-0.00016	0.53049	0.31161	0.11946	0.03063	0.00781
Beg	2017-02-07_RS_Robo_4_target-peptide-spectrum-match.txt	2017-02-07_RS_Robo_4.mzML	Beg_UPI000189EFD8	YNPDGTMQTVIQTK	0.0			C68H110N18O24S1	1594.77	0.00	1	5	3.725e+07											-2906.4	-0.00023	0.40275	0.34271	0.16991	0.06451	0.02011
Beg	2017-02-07_RS_Robo_4_target-peptide-spectrum-match.txt	2017-02-07_RS_Robo_4.mzML	Beg_UPI000189E5D1	YGANNQLSVTLTK	0.0			C61H101N17O21S0	1407.74	0.00	2	7	3.667e+07											-2267.6	-0.00015	0.45625	0.34833	0.15304	0.04237
Beg	2017-02-07_RS_Robo_4_target-peptide-spectrum-match.txt	2017-02-07_RS_Robo_4.mzML	Beg_UPI000189E2B9	EDTGYTTVFPIHEDVLSLNGK	0.0	Deamidated		C104H158N24O37S0	2335.12	0.00	2	7	3.615e+07											-1030.8	-0.00000	0.27137	0.33426	0.21526	0.13612	0.04299
Beg	2017-02-07_RS_Robo_4_target-peptide-spectrum-match.txt	2017-02-07_RS_Robo_4.mzML	Beg_UPI000189E5CF	MGLDTTTGQSNR	0.0			C49H85N17O21S1	1279.58	0.00	1	6	3.592e+07											-5086.7	-0.00049	0.50631	0.32373	0.11792	0.04433	0.00771
Beg	2017-02-07_RS_Robo_4_target-peptide-spectrum-match.txt	2017-02-07_RS_Robo_4.mzML	Beg_UPI000189DEEC	RLPPPPEQEQNNDDIK	0.0			C80H128N24O29S0	1888.93	0.00	2	10	3.542e+07											-7500.0	-0.00078	0.38660	0.35208	0.17806	0.08326
Beg	2017-02-07_RS_Robo_4_target-peptide-spectrum-match.txt	2017-02-07_RS_Robo_4.mzML	Beg_UPI000189E187	VVESAPVGTIREEK	0.0			C65H112N18O23S0	1512.81	0.00	2	5	3.517e+07											-1418.7	-0.00005	0.44215	0.35464	0.13347	0.05462	0.01511
Beg	2017-02-07_RS_Robo_4_target-peptide-spectrum-match.txt	2017-02-07_RS_Robo_4.mzML	Beg_UPI000189E409	SELISAMAAEAGLSK	0.0			C62H108N16O23S1	1476.75	0.00	2	12	3.499e+07											-6802.6	-0.00070	0.44766	0.32831	0.16879	0.05524
Beg	2017-02-07_RS_Robo_4_target-peptide-spectrum-match.txt	2017-02-07_RS_Robo_4.mzML	Beg_UPI000189ED25	GLHGEELQEK	0.0			C48H78N14O18S0	1138.56	0.00	2	8	3.422e+07											-10588.2	-0.00115	0.58624	0.29655	0.10206	0.01514
Beg	2017-02-07_RS_Robo_4_target-peptide-spectrum-match.txt	2017-02-07_RS_Robo_4.mzML	Beg_UPI000189E2B8	YIVTVNAR	0.0			C42H70N12O12S0	934.52	0.00	1	4	3.384e+07											833.7	0.00022	0.60590	0.28981	0.07283	0.01363	0.01134	0.00649
Beg	2017-02-07_RS_Robo_4_target-peptide-spectrum-match.txt	2017-02-07_RS_Robo_4.mzML	Beg_UPI000189E5CF	GVELLVSATPIQTR	0.0			C65H114N18O21S0	1482.84	0.00	1	6	3.321e+07											-9505.5	-0.00102	0.47567	0.34942	0.14807	0.02685
Beg	2017-02-07_RS_Robo_4_target-peptide-spectrum-match.txt	2017-02-07_RS_Robo_4.mzML	Beg_UPI000189E5D1	LNDTYVEPGFIALEGDEDITSK	0.0			C107H164N24O40S0	2425.15	0.00	3	14	3.207e+07	4547.4	0.00067									-452.4	0.00007	0.24468	0.33610	0.24378	0.12405	0.05139
Beg	2017-02-07_RS_Robo_4_target-peptide-spectrum-match.txt	2017-02-07_RS_Robo_4.mzML	Beg_UPI000189EE9A	VSFSADQIR	0.0			C44H71N13O15S0	1021.52	0.00	1	5	3.146e+07											266.9	0.00015	0.57901	0.29505	0.08521	0.04073
Beg	2017-02-07_RS_Robo_4_target-peptide-spectrum-match.txt	2017-02-07_RS_Robo_4.mzML	Beg_UPI000189E676	QLNIEELLYATTLTNDPAKQEAIFTK	0.0			C133H214N32O44S0	2963.55	0.00	1	6	3.146e+07											-3683.7	-0.00032	0.18313	0.30737	0.26890	0.16565	0.07496
Beg	2017-02-07_RS_Robo_4_target-peptide-spectrum-match.txt	2017-02-07_RS_Robo_4.mzML	Beg_UPI000189E2B9	TELEESVEDLSDAHSNLTGEYYGR	0.0			C114H172N30O47S0	2713.20	1.00	2	5	3.117e+07											1347.5	0.00028	0.18144	0.36271	0.26463	0.11560	0.05098	0.02464
Beg	2017-02-07_RS_Robo_4_target-peptide-spectrum-match.txt	2017-02-07_RS_Robo_4.mzML	Beg_UPI000189E7A0	EEAQTFMQTQMDAVK	0.0			C73H117N19O27S2	1755.78	0.00	1	9	3.114e+07											-4986.0	-0.00048	0.35894	0.34487	0.18372	0.07271	0.03976
Beg	2017-02-07_RS_Robo_4_target-peptide-spectrum-match.txt	2017-02-07_RS_Robo_4.mzML	Beg_UPI000189EAC1	ALLGITGTTLGTDLQMDER	0.0			C84H145N23O31S1	2004.02	0.00	4	11	3.074e+07											-4053.4	-0.00037	0.33234	0.34505	0.19852	0.09224	0.03185
Beg	2017-02-07_RS_Robo_4_target-peptide-spectrum-match.txt	2017-02-07_RS_Robo_4.mzML	Beg_UPI000189E4A8	DADVLTTHPTGSYALEKDDK	0.0			C93H146N24O36S0	2175.03	0.00	2	8	3.031e+07											4213.8	0.00063	0.27983	0.36739	0.17903	0.10344	0.07031
Beg	2017-02-07_RS_Robo_4_target-peptide-spectrum-match.txt	2017-02-07_RS_Robo_4.mzML	Beg_UPI000189E5CF	SIALSWELPNK	0.0			C58H92N14O17S0	1256.68	0.00	1	5	2.989e+07											-11459.0	-0.00126	0.53644	0.33246	0.10489	0.02621
Beg	2017-02-07_RS_Robo_4_target-peptide-spectrum-match.txt	2017-02-07_RS_Robo_4.mzML	Beg_UPI000189E2B9	VEGPNGTIK	0.0	Deamidated		C39H66N10O15S0	914.47	0.00	2	5	2.885e+07											207095.1	0.02497	0.29785	0.11554	0.03621	0.33405	0.16045	0.04585	0.01005
Beg	2017-02-07_RS_Robo_4_target-peptide-spectrum-match.txt	2017-02-07_RS_Robo_4.mzML	Beg_UPI000189E5D1	VTHFASLELK	0.0			C53H85N13O15S0	1143.63	0.00	1	6	2.828e+07											-4382.5	-0.00041	0.53510	0.32397	0.10991	0.03102
Beg	2017-02-07_RS_Robo_4_target-peptide-spectrum-match.txt	2017-02-07_RS_Robo_4.mzML	Beg_UPI000189E676	SDEEIAALADSDAK	0.0			C58H95N15O27S0	1433.65	0.00	3	3	2.809e+07											4963.7	0.00072	0.45927	0.33693	0.14582	0.03094	0.00954	0.01176	0.00575
Beg	2017-02-07_RS_Robo_4_target-peptide-spectrum-match.txt	2017-02-07_RS_Robo_4.mzML	Beg_UPI000189EAC1	SDDVIIGLGGK	0.0			C46H80N12O17S0	1072.58	0.00	1	6	2.809e+07											-5769.4	-0.00057	0.58002	0.30579	0.09106	0.02314
Beg	2017-02-07_RS_Robo_4_target-peptide-spectrum-match.txt	2017-02-07_RS_Robo_4.mzML	Beg_UPI000189E5CF	SDAEVLDEVVVTAMGIK	0.0			C76H130N18O28S1	1774.90	0.00	2	13	2.798e+07											-3228.1	-0.00027	0.36808	0.34080	0.18919	0.07809	0.02383
Beg	2017-02-07_RS_Robo_4_target-peptide-spectrum-match.txt	2017-02-07_RS_Robo_4.mzML	Beg_UPI000189E5D0	FIDAGIDAAAYTEK	0.0			C67H101N15O23S0	1483.72	0.00	1	11	2.791e+07											-1215.5	-0.00003	0.43170	0.34934	0.14734	0.07162
Beg	2017-02-07_RS_Robo_4_target-peptide-spectrum-match.txt	2017-02-07_RS_Robo_4.mzML	Beg_UPI000189EC36	ESADGTLVR	0.0			C38H66N12O16S0	946.47	0.00	1	4	2.760e+07											5934.6	0.00083	0.61491	0.25977	0.08883	0.01388	0.02262
Beg	2017-02-07_RS_Robo_4_target-peptide-spectrum-match.txt	2017-02-07_RS_Robo_4.mzML	Beg_UPI000189E5D1	LEADNSISLVSLGSWAPELK	0.0			C95H153N23O32S0	2128.11	0.00	3	5	2.705e+07											-1128.7	-0.00002	0.30052	0.34524	0.22416	0.09113	0.03896
Beg	2017-02-07_RS_Robo_4_target-peptide-spectrum-match.txt	2017-02-07_RS_Robo_4.mzML	Beg_UPI000189E3C9	SVGEAIVEATK	0.0			C47H82N12O18S0	1102.59	0.00	1	4	2.687e+07											-3491.8	-0.00030	0.56382	0.29950	0.11598	0.02071
Beg	2017-02-07_RS_Robo_4_target-peptide-spectrum-match.txt	2017-02-07_RS_Robo_4.mzML	Beg_UPI000189F0B1	AVAGAATQSVADQEDIKK	0.0			C75H128N22O29S0	1800.92	0.00	2	6	2.613e+07											-9085.4	-0.00097	0.41907	0.34291	0.18326	0.05477
Beg	2017-02-07_RS_Robo_4_target-peptide-spectrum-match.txt	2017-02-07_RS_Robo_4.mzML	Beg_UPI000189E4A8	ILSGSGLFK	0.0			C43H72N10O12S0	920.53	0.00	1	6	2.583e+07											-2432.2	-0.00017	0.59702	0.29228	0.09483	0.01587
Beg	2017-02-07_RS_Robo_4_target-peptide-spectrum-match.txt	2017-02-07_RS_Robo_4.mzML	Beg_UPI000189EE48	LVVNVSHLGLGK	0.0			C56H98N16O15S0	1234.74	0.00	1	8	2.535e+07											-8642.3	-0.00092	0.54361	0.31054	0.12416	0.02169
Beg	2017-02-07_RS_Robo_4_target-peptide-spectrum-match.txt	2017-02-07_RS_Robo_4.mzML	Beg_UPI000189E743	MIDALVDVAAAEKDK	0.0			C68H117N17O24S1	1587.82	0.00	3	5	2.514e+07											-7046.5	-0.00073	0.44118	0.32412	0.16277	0.04431	0.02761
Beg	2017-02-07_RS_Robo_4_target-peptide-spectrum-match.txt	2017-02-07_RS_Robo_4.mzML	Beg_UPI000189E2B9	LKEILENNPENISVPK	0.0			C81H137N21O27S0	1836.00	0.50	2	5	2.497e+07											-1752.9	-0.00009	0.36129	0.36995	0.16887	0.07118	0.02871
Beg	2017-02-07_RS_Robo_4_target-peptide-spectrum-match.txt	2017-02-07_RS_Robo_4.mzML	Beg_UPI000189DD61	HLKEDESIEIINIHGK	0.0			C82H135N23O27S0	1873.99	0.00	3	8	2.492e+07											-5181.1	-0.00050	0.35914	0.35830	0.20747	0.07509
Beg	2017-02-07_RS_Robo_4_target-peptide-spectrum-match.txt	2017-02-07_RS_Robo_4.mzML	Beg_UPI000189DEEC	EFIANPYNDDSKPEK	0.0			C78H115N19O28S0	1765.82	0.00	2	4	2.474e+07											772.8	0.00021	0.36994	0.34118	0.18999	0.07818	0.02071
Beg	2017-02-07_RS_Robo_4_target-peptide-spectrum-match.txt	2017-02-07_RS_Robo_4.mzML	Beg_UPI000189E676	TNNTSMVTENLK	0.0			C54H94N16O22S1	1350.64	0.00	1	5	2.460e+07											8176.9	0.00110	0.45350	0.30595	0.13716	0.07200	0.03138
Beg	2017-02-07_RS_Robo_4_target-peptide-spectrum-match.txt	2017-02-07_RS_Robo_4.mzML	Beg_UPI000189E9C0	VYPLGGPITMPIGEQIK	0.0			C84H137N19O23S1	1811.99	0.50	2	10	2.450e+07											-5391.5	-0.00053	0.35829	0.35397	0.17177	0.08471	0.03125
Beg	2017-02-07_RS_Robo_4_target-peptide-spectrum-match.txt	2017-02-07_RS_Robo_4.mzML	Beg_UPI000189E2B9	AYTDRPQLPK	0.0			C53H85N15O16S0	1187.63	0.00	1	6	2.444e+07											-3987.4	-0.00036	0.52140	0.33584	0.11144	0.03133
Beg	2017-02-07_RS_Robo_4_target-peptide-spectrum-match.txt	2017-02-07_RS_Robo_4.mzML	Beg_UPI000189EE99	GTTAVMFCNTANAPAK	0.0	Carbamidomethyl		C69H112N20O23S2	1652.77	0.00	1	5	2.430e+07											-6023.9	-0.00060	0.38835	0.33756	0.16656	0.07908	0.02844
Beg	2017-02-07_RS_Robo_4_target-peptide-spectrum-match.txt	2017-02-07_RS_Robo_4.mzML	Beg_UPI000189DF9E	IKPAADADFDSLLDAEAYK	0.0			C92H141N21O32S0	2052.01	0.00	2	7	2.423e+07											-267.1	0.00009	0.31709	0.33700	0.21776	0.08640	0.04174
Beg	2017-02-07_RS_Robo_4_target-peptide-spectrum-match.txt	2017-02-07_RS_Robo_4.mzML	Beg_UPI000189E2BA	AVCTAEDTSSATLPEK	0.0	Carbamidomethyl		C68H114N18O29S1	1678.77	0.00	1	5	2.416e+07											-2937.5	-0.00023	0.41101	0.32480	0.16601	0.07200	0.02618
Beg	2017-02-07_RS_Robo_4_target-peptide-spectrum-match.txt	2017-02-07_RS_Robo_4.mzML	Beg_UPI000189E67B	IGNTIGNAQR	0.0			C42H74N16O15S0	1042.55	0.00	1	11	2.360e+07											33742.2	0.00417	0.51949	0.28183	0.06674	0.06888	0.06305
Beg	2017-02-07_RS_Robo_4_target-peptide-spectrum-match.txt	2017-02-07_RS_Robo_4.mzML	Beg_UPI000189E2B8	LDIDDRETNAFINTNAR	0.0			C82H132N26O31S0	1976.96	0.00	2	9	2.357e+07											2467.4	0.00042	0.32714	0.34245	0.21247	0.08903	0.02890
Beg	2017-02-07_RS_Robo_4_target-peptide-spectrum-match.txt	2017-02-07_RS_Robo_4.mzML	Beg_UPI000189DC7B	GIPVSTLLSAEKLDEVVASTMVGGATLTK	0.0			C126H219N31O43S1	2886.56	0.00	3	7	2.341e+07											-1337.5	-0.00004	0.20137	0.27708	0.26307	0.15910	0.06288	0.03651
Beg	2017-02-07_RS_Robo_4_target-peptide-spectrum-match.txt	2017-02-07_RS_Robo_4.mzML	Beg_UPI000189EE48	ALYNAIPER	0.0			C47H75N13O14S0	1045.56	0.00	1	3	2.321e+07											-7639.5	-0.00080	0.58102	0.30992	0.09301	0.01605
Beg	2017-02-07_RS_Robo_4_target-peptide-spectrum-match.txt	2017-02-07_RS_Robo_4.mzML	Beg_UPI000189E2B8	NIKDQTVTDYWLEK	0.0			C79H121N19O26S0	1751.87	0.00	1	10	2.192e+07			2751.2	0.00045	0.09208	0.34261	0.56531	0.00000	0.00000	0.00000	-5340.3	-0.00052	0.38393	0.35471	0.18624	0.07512
Beg	2017-02-07_RS_Robo_4_target-peptide-spectrum-match.txt	2017-02-07_RS_Robo_4.mzML	Beg_UPI000189E30C	DGVILANHDDNLKR	0.0			C66H110N22O23S0	1578.81	0.00	2	8	2.152e+07											3096.5	0.00049	0.42044	0.31829	0.17132	0.08995
Beg	2017-02-07_RS_Robo_4_target-peptide-spectrum-match.txt	2017-02-07_RS_Robo_4.mzML	Beg_UPI000189EFA3	FSDAPASSYPGK	0.0			C55H79N13O19S0	1225.56	0.00	1	4	2.136e+07											-4185.1	-0.00038	0.51694	0.31419	0.14077	0.02811
Beg	2017-02-07_RS_Robo_4_target-peptide-spectrum-match.txt	2017-02-07_RS_Robo_4.mzML	Beg_UPI000189E5CF	WLANTPFQAVR	0.0			C61H91N17O15S0	1301.69	0.00	1	3	2.136e+07											7945.1	0.00107	0.47254	0.33718	0.12226	0.02595	0.01639	0.01154	0.01414
Beg	2017-02-07_RS_Robo_4_target-peptide-spectrum-match.txt	2017-02-07_RS_Robo_4.mzML	Beg_UPI000189E2B9	HYNHGNAYGQGGWNGSSATK	0.0	Deamidated		C90H123N29O31S0	2105.89	0.00	5	8	2.129e+07											-6695.0	-0.00068	0.33408	0.35929	0.20665	0.06638	0.03359
Beg	2017-02-07_RS_Robo_4_target-peptide-spectrum-match.txt	2017-02-07_RS_Robo_4.mzML	Beg_UPI000189EC2B	TAAEAAPAAETAPVAEAPAAEEAKAE	0.0			C103H165N27O41S0	2436.17	0.00	2	8	2.118e+07											-4923.6	-0.00047	0.27401	0.35374	0.23030	0.09578	0.04617
Beg	2017-02-07_RS_Robo_4_target-peptide-spectrum-match.txt	2017-02-07_RS_Robo_4.mzML	Beg_UPI000189E5D0	DFVGAIPGSHDVAK	0.0			C63H97N17O20S0	1411.71	0.00	2	5	2.117e+07											-3861.0	-0.00034	0.44824	0.36912	0.13694	0.04570
Beg	2017-02-07_RS_Robo_4_target-peptide-spectrum-match.txt	2017-02-07_RS_Robo_4.mzML	Beg_UPI000189E743	MIDALVDVAAAEK	0.0			C58H100N14O20S1	1344.70	0.00	2	8	2.110e+07											-12761.0	-0.00141	0.49803	0.33955	0.12405	0.03837
Beg	2017-02-07_RS_Robo_4_target-peptide-spectrum-match.txt	2017-02-07_RS_Robo_4.mzML	Beg_UPI000189EE4B	VITAGGIHGIIK	0.0			C54H95N15O14S0	1177.72	0.00	1	4	2.107e+07											-1850.6	-0.00010	0.53303	0.28926	0.14734	0.03037
Beg	2017-02-07_RS_Robo_4_target-peptide-spectrum-match.txt	2017-02-07_RS_Robo_4.mzML	Beg_UPI000189E5D0	GILAELDAAEQELDNSK	0.0			C76H126N20O31S0	1814.89	0.00	1	5	2.089e+07											-921.4	0.00001	0.38082	0.35152	0.16732	0.07619	0.02416
Beg	2017-02-07_RS_Robo_4_target-peptide-spectrum-match.txt	2017-02-07_RS_Robo_4.mzML	Beg_UPI000189E2BA	YSGDWGLEFPYQGGK	0.0			C80H106N18O24S0	1702.76	0.00	1	6	2.086e+07											-4158.6	-0.00038	0.38254	0.36076	0.17720	0.05985	0.01965
Beg	2017-02-07_RS_Robo_4_target-peptide-spectrum-match.txt	2017-02-07_RS_Robo_4.mzML	Beg_UPI000189EAC1	TQTVQGMPDIFDFFFGDGR	0.0			C99H140N24O30S1	2176.99	0.00	2	9	2.065e+07											-7663.8	-0.00080	0.28732	0.35484	0.21680	0.10858	0.03247
Beg	2017-02-07_RS_Robo_4_target-peptide-spectrum-match.txt	2017-02-07_RS_Robo_4.mzML	Beg_UPI000189E9C7	LLVQPQYTPMPVEK	0.0			C76H123N17O21S1	1641.88	0.00	1	4	2.044e+07											-3509.7	-0.00030	0.36840	0.35936	0.18689	0.06299	0.02236
Beg	2017-02-07_RS_Robo_4_target-peptide-spectrum-match.txt	2017-02-07_RS_Robo_4.mzML	Beg_UPI000189EAC1	AATQSPDQVLFITGMFPSGK	0.0			C94H147N23O29S1	2094.05	0.00	3	6	2.030e+07											-8102.0	-0.00085	0.27608	0.38173	0.23826	0.10393
Beg	2017-02-07_RS_Robo_4_target-peptide-spectrum-match.txt	2017-02-07_RS_Robo_4.mzML	Beg_UPI000189E7A9	AAVNTQELTVSNK	0.0			C57H99N17O22S0	1373.72	0.00	1	6	2.014e+07											-3248.5	-0.00027	0.47565	0.35391	0.13259	0.03785
Beg	2017-02-07_RS_Robo_4_target-peptide-spectrum-match.txt	2017-02-07_RS_Robo_4.mzML	Beg_UPI000189EC38	TGIVLSNK	0.0			C36H66N10O12S0	830.49	0.00	2	6	2.007e+07											346.0	0.00016	0.65310	0.25168	0.05824	0.03697
Beg	2017-02-07_RS_Robo_4_target-peptide-spectrum-match.txt	2017-02-07_RS_Robo_4.mzML	Beg_UPI000189E5D0	FDAFKDDENYR	0.0			C63H86N16O22S0	1418.61	0.00	1	5	1.998e+07			5949.0	0.00083	0.00000	0.15094	0.84906	0.00000	0.00000	0.00000	-3247.4	-0.00027	0.46289	0.33469	0.14644	0.05597
Beg	2017-02-07_RS_Robo_4_target-peptide-spectrum-match.txt	2017-02-07_RS_Robo_4.mzML	Beg_UPI000189E2B9	SAVFNFVR	0.0			C44H66N12O11S0	938.50	0.00	1	4	1.972e+07											-1103.4	-0.00001	0.59170	0.28424	0.10192	0.02213
Beg	2017-02-07_RS_Robo_4_target-peptide-spectrum-match.txt	2017-02-07_RS_Robo_4.mzML	Beg_UPI000189DF4D	ALDALEGLQGDNADETTGIDIIK	0.0			C100H166N26O40S0	2371.18	0.00	2	6	1.952e+07			3491.6	0.00054	0.33577	0.28467	0.00000	0.37956	0.00000	0.00000	-2173.8	-0.00014	0.28069	0.33758	0.22798	0.10746	0.04628
Beg	2017-02-07_RS_Robo_4_target-peptide-spectrum-match.txt	2017-02-07_RS_Robo_4.mzML	Beg_UPI000189E5D0	MFYPLSAR	0.0			C46H69N11O11S1	983.49	0.00	2	4	1.946e+07											-20694.8	-0.00236	0.59866	0.30717	0.08632	0.00785
Beg	2017-02-07_RS_Robo_4_target-peptide-spectrum-match.txt	2017-02-07_RS_Robo_4.mzML	Beg_UPI000189F101	ASDGVILVTTK	0.0			C48H86N12O17S0	1102.62	0.00	1	5	1.939e+07											-1504.5	-0.00006	0.53947	0.33096	0.10074	0.02883
Beg	2017-02-07_RS_Robo_4_target-peptide-spectrum-match.txt	2017-02-07_RS_Robo_4.mzML	Beg_UPI000189E2B9	VPLVTSSSVAMEDVVQSER	0.0			C85H145N23O32S1	2032.01	0.00	2	6	1.932e+07											-2324.9	-0.00016	0.30479	0.35904	0.20927	0.09389	0.03301
Beg	2017-02-07_RS_Robo_4_target-peptide-spectrum-match.txt	2017-02-07_RS_Robo_4.mzML	Beg_UPI000189E743	IDVVPNDFGTPLEVFEQVYEHECR	0.0	Carbamidomethyl		C129H190N32O42S1	2891.34	0.00	1	4	1.912e+07											1090.6	0.00025	0.18757	0.28862	0.24195	0.15788	0.07841	0.03144	0.01414
Beg	2017-02-07_RS_Robo_4_target-peptide-spectrum-match.txt	2017-02-07_RS_Robo_4.mzML	Beg_UPI000189EE99	SKNEVIAEIVALLQSPAK	0.0			C85H148N22O27S0	1909.09	0.00	2	11	1.878e+07											-501.6	0.00006	0.35096	0.34264	0.19557	0.07417	0.03667
Beg	2017-02-07_RS_Robo_4_target-peptide-spectrum-match.txt	2017-02-07_RS_Robo_4.mzML	Beg_UPI000189E9AA	TIALDKNDEICGYEFVHMGK	0.0	Carbamidomethyl		C102H158N26O33S2	2339.09	0.00	1	10	1.846e+07											-8146.7	-0.00086	0.26207	0.33606	0.22008	0.13650	0.04530
Beg	2017-02-07_RS_Robo_4_target-peptide-spectrum-match.txt	2017-02-07_RS_Robo_4.mzML	Beg_UPI000189EFA3	LTQLLYR	0.0			C42H71N11O11S0	905.53	0.00	1	4	1.846e+07											-3885.5	-0.00035	0.59670	0.30982	0.08424	0.00925
Beg	2017-02-07_RS_Robo_4_target-peptide-spectrum-match.txt	2017-02-07_RS_Robo_4.mzML	Beg_UPI000189E4A8	DGDINKDYFTQIDIR	0.0			C79H121N21O28S0	1811.87	0.00	2	6	1.812e+07											4593.8	0.00067	0.34684	0.36058	0.17783	0.06216	0.05259
Beg	2017-02-07_RS_Robo_4_target-peptide-spectrum-match.txt	2017-02-07_RS_Robo_4.mzML	Beg_UPI000189ED5C	GTFLIEPKPMEPSK	0.0			C72H116N16O21S1	1572.82	0.00	1	11	1.811e+07											-7926.8	-0.00083	0.41872	0.33766	0.16210	0.08152
Beg	2017-02-07_RS_Robo_4_target-peptide-spectrum-match.txt	2017-02-07_RS_Robo_4.mzML	Beg_UPI000189E2B8	GASGVIVVTTIK	0.0			C51H93N13O16S0	1143.69	0.00	1	4	1.795e+07											-3504.1	-0.00030	0.52725	0.34248	0.10641	0.02386
Beg	2017-02-07_RS_Robo_4_target-peptide-spectrum-match.txt	2017-02-07_RS_Robo_4.mzML	Beg_UPI000189E50F	IWNVLNGTEGLTAK	0.0	Deamidated		C68H109N17O22S0	1515.79	0.00	1	8	1.787e+07			6201.3	0.00086	0.06803	0.00000	0.93197	0.00000	0.00000	0.00000	-3186.2	-0.00026	0.43518	0.34790	0.15240	0.06452
Beg	2017-02-07_RS_Robo_4_target-peptide-spectrum-match.txt	2017-02-07_RS_Robo_4.mzML	Beg_UPI000189E7A0	ENLLAGFVAGVVGK	0.0			C63H104N16O18S0	1372.77	0.50	2	5	1.778e+07											-5435.8	-0.00053	0.46625	0.35535	0.14514	0.03326
Beg	2017-02-07_RS_Robo_4_target-peptide-spectrum-match.txt	2017-02-07_RS_Robo_4.mzML	Beg_UPI000189E9C0	ILDPHIVGQEHYEVAQR	0.0			C89H138N26O27S0	2003.02	0.00	1	6	1.753e+07											-7784.7	-0.00081	0.32363	0.40086	0.18903	0.08648
Beg	2017-02-07_RS_Robo_4_target-peptide-spectrum-match.txt	2017-02-07_RS_Robo_4.mzML	Beg_UPI000189E676	INNIEISAYASPDGGVK	0.0			C76H122N20O27S0	1746.88	0.00	2	4	1.725e+07			10261.7	0.00135	0.05087	0.15116	0.32703	0.47093	0.00000	0.00000	2893.8	0.00047	0.37684	0.33894	0.17632	0.07393	0.03397
Beg	2017-02-07_RS_Robo_4_target-peptide-spectrum-match.txt	2017-02-07_RS_Robo_4.mzML	Beg_UPI000189F0A2	SLIRPELADELYDR	0.0			C74H120N20O25S0	1688.87	0.00	1	5	1.717e+07											677.1	0.00020	0.37546	0.37123	0.16163	0.07476	0.01693
Beg	2017-02-07_RS_Robo_4_target-peptide-spectrum-match.txt	2017-02-07_RS_Robo_4.mzML	Beg_UPI000189DE94	VIEEEIAGNYK	0.0			C56H89N13O20S0	1263.63	0.00	1	3	1.712e+07											-6407.6	-0.00065	0.52912	0.31232	0.12056	0.03799
Beg	2017-02-07_RS_Robo_4_target-peptide-spectrum-match.txt	2017-02-07_RS_Robo_4.mzML	Beg_UPI000189E5CF	AASGVVMITTK	0.0			C46H84N12O15S1	1076.59	0.00	1	3	1.685e+07											-13634.2	-0.00152	0.58322	0.28864	0.11225	0.01590
Beg	2017-02-07_RS_Robo_4_target-peptide-spectrum-match.txt	2017-02-07_RS_Robo_4.mzML	Beg_UPI000189EC35	SQFQYSSSMQVPVLK	0.0			C77H121N19O24S1	1727.86	0.00	1	3	1.629e+07											-1263.4	-0.00003	0.38654	0.32783	0.16718	0.07541	0.02756	0.01547
Beg	2017-02-07_RS_Robo_4_target-peptide-spectrum-match.txt	2017-02-07_RS_Robo_4.mzML	Beg_UPI000189E5D0	ALVQAGNFFTGDIK	0.0			C68H105N17O20S0	1479.77	0.00	1	3	1.613e+07											844.0	0.00022	0.44359	0.32254	0.15416	0.06052	0.01918
Beg	2017-02-07_RS_Robo_4_target-peptide-spectrum-match.txt	2017-02-07_RS_Robo_4.mzML	Beg_UPI000189E865	IPDHQILSVVDWLTEK	0.0			C87H137N21O26S0	1892.00	0.00	2	10	1.610e+07			2612.8	0.00043	0.26667	0.00000	0.73333	0.00000	0.00000	0.00000	-6122.5	-0.00061	0.35127	0.36077	0.20194	0.08601
Beg	2017-02-07_RS_Robo_4_target-peptide-spectrum-match.txt	2017-02-07_RS_Robo_4.mzML	Beg_UPI000189E698	HFGILPDKIENCR	0.0	Carbamidomethyl		C70H111N21O20S1	1597.80	0.00	1	8	1.609e+07			12125.1	0.00158	0.57143	0.00000	0.42857	0.00000	0.00000	0.00000	-815.9	0.00002	0.37128	0.34750	0.19286	0.08836
Beg	2017-02-07_RS_Robo_4_target-peptide-spectrum-match.txt	2017-02-07_RS_Robo_4.mzML	Beg_UPI000189E180	TAFDNTNLSVLGTLNLSNLFGGYAGAPR	0.0			C128H199N35O41S0	2882.46	0.00	2	5	1.602e+07											5414.0	0.00077	0.19260	0.29017	0.25138	0.13416	0.06843	0.03961	0.02365
Beg	2017-02-07_RS_Robo_4_target-peptide-spectrum-match.txt	2017-02-07_RS_Robo_4.mzML	Beg_UPI000189E180	LGLNFNFNLGEEK	0.0			C68H103N17O21S0	1493.75	0.00	2	10	1.592e+07											944.3	0.00023	0.40893	0.36500	0.14879	0.07729
Beg	2017-02-07_RS_Robo_4_target-peptide-spectrum-match.txt	2017-02-07_RS_Robo_4.mzML	Beg_UPI000189EFA3	AGLNVLFVK	0.0			C46H77N11O11S0	959.58	0.00	1	4	1.576e+07	-208.8	0.00009	660.0	0.00020	0.41000	0.00000	0.03000	0.56000	0.00000	0.00000	-208.8	0.00009	0.57188	0.30848	0.09276	0.02158	0.00530
Beg	2017-02-07_RS_Robo_4_target-peptide-spectrum-match.txt	2017-02-07_RS_Robo_4.mzML	Beg_UPI000189E5CF	FQVDYDFLK	0.0			C57H79N11O16S0	1173.57	0.00	1	5	1.575e+07											45867.5	0.00562	0.41416	0.26009	0.08499	0.24077
Beg	2017-02-07_RS_Robo_4_target-peptide-spectrum-match.txt	2017-02-07_RS_Robo_4.mzML	Beg_UPI000189E5CF	TSDIMSSLSGK	0.0			C45H80N12O19S1	1124.54	0.00	1	4	1.553e+07											-13484.4	-0.00150	0.57803	0.29932	0.09155	0.03111
Beg	2017-02-07_RS_Robo_4_target-peptide-spectrum-match.txt	2017-02-07_RS_Robo_4.mzML	Beg_UPI000189EFA3	QLAEEFPANK	0.0			C51H79N13O17S0	1145.57	0.00	1	3	1.553e+07											13769.0	0.00177	0.50580	0.31752	0.10875	0.02496	0.02563	0.01733
Beg	2017-02-07_RS_Robo_4_target-peptide-spectrum-match.txt	2017-02-07_RS_Robo_4.mzML	Beg_UPI000189E7BC	GTIIATDSIK	0.0			C44H79N11O16S0	1017.57	0.00	1	5	1.544e+07											3707.3	0.00056	0.56370	0.28265	0.12500	0.02865
Beg	2017-02-07_RS_Robo_4_target-peptide-spectrum-match.txt	2017-02-07_RS_Robo_4.mzML	Beg_UPI000189E5CF	KYSYLYSSVSK	0.0			C62H93N13O19S0	1323.67	0.00	1	4	1.539e+07											553.6	0.00019	0.43279	0.37684	0.14684	0.04352
Beg	2017-02-07_RS_Robo_4_target-peptide-spectrum-match.txt	2017-02-07_RS_Robo_4.mzML	Beg_UPI000189EF39	VLYTFGVK	0.0			C46H71N9O11S0	925.53	0.00	1	7	1.535e+07											20076.8	0.00253	0.56066	0.27223	0.05637	0.08353	0.02721
Beg	2017-02-07_RS_Robo_4_target-peptide-spectrum-match.txt	2017-02-07_RS_Robo_4.mzML	Beg_UPI000189EF39	LADVYLMAAEAINELEGNPANAAQYLKPILDR	0.0			C155H248N40O49S1	3485.79	0.00	2	7	1.507e+07											-3056.3	-0.00025	0.14120	0.24837	0.26495	0.18829	0.10241	0.05477
Beg	2017-02-07_RS_Robo_4_target-peptide-spectrum-match.txt	2017-02-07_RS_Robo_4.mzML	Beg_UPI000189EC32	LPISIPAGVTVTLKDDMVTVK	0.0			C99H173N23O30S1	2196.24	0.00	3	9	1.499e+07											-4021.2	-0.00036	0.28193	0.34807	0.21834	0.10172	0.04994
Beg	2017-02-07_RS_Robo_4_target-peptide-spectrum-match.txt	2017-02-07_RS_Robo_4.mzML	Beg_UPI000189F0B1	NMSLDDVVTYIAQAVANR	0.0			C84H138N24O29S1	1978.98	0.67	3	9	1.499e+07											-3330.8	-0.00028	0.34023	0.33610	0.19297	0.08937	0.04134
Beg	2017-02-07_RS_Robo_4_target-peptide-spectrum-match.txt	2017-02-07_RS_Robo_4.mzML	Beg_UPI000189EAC1	EKEFELTLK	0.0			C52H85N11O17S0	1135.61	0.00	2	4	1.494e+07											465.4	0.00018	0.51196	0.33471	0.11730	0.03603
Beg	2017-02-07_RS_Robo_4_target-peptide-spectrum-match.txt	2017-02-07_RS_Robo_4.mzML	Beg_UPI000189E2B9	EILENNPENISVPK	0.0			C69H114N18O25S0	1594.82	0.00	1	3	1.480e+07											-3818.5	-0.00034	0.45610	0.32678	0.13899	0.05341	0.02473
Beg	2017-02-07_RS_Robo_4_target-peptide-spectrum-match.txt	2017-02-07_RS_Robo_4.mzML	Beg_UPI000189DC6D	IVDNLGITDPAVK	0.0			C60H103N15O20S0	1353.75	0.00	1	4	1.450e+07											-5616.8	-0.00055	0.46465	0.37842	0.13173	0.02520
Beg	2017-02-07_RS_Robo_4_target-peptide-spectrum-match.txt	2017-02-07_RS_Robo_4.mzML	Beg_UPI000189E30C	ESWLNPSDFEK	0.0			C61H86N14O21S0	1350.61	0.00	1	6	1.422e+07			26405.6	0.00329	0.41340	0.00000	0.27580	0.31079	0.00000	0.00000	16307.4	0.00208	0.41129	0.33908	0.15546	0.06253	0.03164
Beg	2017-02-07_RS_Robo_4_target-peptide-spectrum-match.txt	2017-02-07_RS_Robo_4.mzML	Beg_UPI000189E676	YDANIMFLIQQANVR	0.0			C80H126N22O23S1	1794.91	0.00	2	5	1.419e+07											-4181.1	-0.00038	0.34383	0.36711	0.18786	0.07781	0.02339
Beg	2017-02-07_RS_Robo_4_target-peptide-spectrum-match.txt	2017-02-07_RS_Robo_4.mzML	Beg_UPI000189E676	VADGVISTSELIGQTLGSANPANGDDAFQR	0.0	Deamidated		C126H202N36O49S0	3003.44	0.00	4	6	1.415e+07											-7098.1	-0.00073	0.19374	0.37063	0.22679	0.13304	0.07580
Beg	2017-02-07_RS_Robo_4_target-peptide-spectrum-match.txt	2017-02-07_RS_Robo_4.mzML	Beg_UPI000189EFC6	ICFNDINQELVDK	0.0	Carbamidomethyl		C69H110N18O24S1	1606.77	0.00	1	4	1.390e+07											-8637.0	-0.00092	0.42634	0.33052	0.16867	0.07447
Beg	2017-02-07_RS_Robo_4_target-peptide-spectrum-match.txt	2017-02-07_RS_Robo_4.mzML	Beg_UPI000189DF4D	ALDALEGLQGDNADETTGIDIIKR	0.0			C106H178N30O41S0	2527.28	0.00	3	7	1.365e+07											275.9	0.00015	0.25438	0.30996	0.24278	0.13317	0.05972
Beg	2017-02-07_RS_Robo_4_target-peptide-spectrum-match.txt	2017-02-07_RS_Robo_4.mzML	Beg_UPI000189E67B	WNSQSQSDVK	0.0			C49H75N15O19S0	1177.54	0.00	1	4	1.361e+07											32217.9	0.00399	0.34622	0.42307	0.16278	0.06793
Beg	2017-02-07_RS_Robo_4_target-peptide-spectrum-match.txt	2017-02-07_RS_Robo_4.mzML	Beg_UPI000189DEAE	AGINPAHVDSEDHMESNMSK	0.0			C87H137N27O34S2	2167.93	0.00	2	6	1.315e+07											-18463.3	-0.00210	0.34900	0.34088	0.20579	0.10433
Beg	2017-02-07_RS_Robo_4_target-peptide-spectrum-match.txt	2017-02-07_RS_Robo_4.mzML	Beg_UPI000189E4A8	IQELDAAVTDLNAVK	0.0			C69H118N18O25S0	1598.85	0.00	1	4	1.311e+07											30739.1	0.00381	0.35314	0.32599	0.14813	0.04849	0.05784	0.04735	0.01907
Beg	2017-02-07_RS_Robo_4_target-peptide-spectrum-match.txt	2017-02-07_RS_Robo_4.mzML	Beg_UPI000189ED0D	AAAAYLDVPLYR	0.0			C62H95N15O17S0	1321.70	0.00	1	6	1.304e+07											220.6	0.00015	0.46868	0.32555	0.14677	0.05899
Beg	2017-02-07_RS_Robo_4_target-peptide-spectrum-match.txt	2017-02-07_RS_Robo_4.mzML	Beg_UPI000189E5CF	TGNDANVYMTKPVYGQSSNR	0.0			C92H144N28O33S1	2201.02	0.00	2	3	1.303e+07											-9666.5	-0.00104	0.32425	0.36313	0.18034	0.09215	0.04013
Beg	2017-02-07_RS_Robo_4_target-peptide-spectrum-match.txt	2017-02-07_RS_Robo_4.mzML	Beg_UPI000189E5CF	IAGVQISNTSSDPGASNSVIIR	0.0			C91H156N28O34S0	2185.13	0.00	2	4	1.303e+07											1375.0	0.00029	0.28543	0.35578	0.21849	0.09905	0.04126
Beg	2017-02-07_RS_Robo_4_target-peptide-spectrum-match.txt	2017-02-07_RS_Robo_4.mzML	Beg_UPI000189EE40	LLDQIVVPAGILK	0.0			C65H115N15O17S0	1377.86	0.00	2	6	1.290e+07											-2259.7	-0.00015	0.45916	0.33804	0.15017	0.05263
Beg	2017-02-07_RS_Robo_4_target-peptide-spectrum-match.txt	2017-02-07_RS_Robo_4.mzML	Beg_UPI000189DC7B	LLGTSAWYAPGAAGAYVVESIIHDQKK	0.0			C131H201N33O38S0	2844.48	0.00	2	3	1.284e+07											-94.4	0.00011	0.18373	0.32849	0.22630	0.17281	0.05430	0.03437
Beg	2017-02-07_RS_Robo_4_target-peptide-spectrum-match.txt	2017-02-07_RS_Robo_4.mzML	Beg_UPI000189EBEE	DLNLVKDELK	0.0			C52H91N13O18S0	1185.66	0.00	1	4	1.282e+07											-3886.5	-0.00035	0.54678	0.29721	0.12248	0.03353
Beg	2017-02-07_RS_Robo_4_target-peptide-spectrum-match.txt	2017-02-07_RS_Robo_4.mzML	Beg_UPI000189E2B9	NESSVENIFTIPMDANLYK	0.0			C96H149N23O33S1	2184.04	0.00	2	5	1.273e+07											-2120.9	-0.00013	0.26473	0.35230	0.22116	0.12759	0.03422
Beg	2017-02-07_RS_Robo_4_target-peptide-spectrum-match.txt	2017-02-07_RS_Robo_4.mzML	Beg_UPI000189E2B9	KYELDASATNDGK	0.0			C59H94N16O24S0	1410.66	0.00	1	5	1.268e+07											790.6	0.00021	0.45786	0.32610	0.16839	0.04765
Beg	2017-02-07_RS_Robo_4_target-peptide-spectrum-match.txt	2017-02-07_RS_Robo_4.mzML	Beg_UPI000189ED5C	EKEHLAQMLTLAR	0.0			C66H114N20O20S1	1538.82	0.00	1	8	1.258e+07											-7182.6	-0.00074	0.42361	0.34580	0.17206	0.05853
Beg	2017-02-07_RS_Robo_4_target-peptide-spectrum-match.txt	2017-02-07_RS_Robo_4.mzML	Beg_UPI000189DC6C	VITVTNLNDAGPGSFR	0.0			C72H117N21O24S0	1659.86	0.00	1	3	1.243e+07											13333.2	0.00172	0.30816	0.37675	0.21031	0.07505	0.02972
Beg	2017-02-07_RS_Robo_4_target-peptide-spectrum-match.txt	2017-02-07_RS_Robo_4.mzML	Beg_UPI000189EF39	AFEFAGESLR	0.0			C51H75N13O16S0	1125.55	0.00	1	3	1.223e+07											-3427.9	-0.00029	0.53952	0.32560	0.09726	0.03762
Beg	2017-02-07_RS_Robo_4_target-peptide-spectrum-match.txt	2017-02-07_RS_Robo_4.mzML	Beg_UPI000189EF38	TFTEVILTPEEGEPVK	0.0			C81H129N17O28S0	1787.92	0.00	1	5	1.195e+07											-7499.1	-0.00078	0.38370	0.36545	0.18049	0.07036
Beg	2017-02-07_RS_Robo_4_target-peptide-spectrum-match.txt	2017-02-07_RS_Robo_4.mzML	Beg_UPI000189DC6C	RGETNVYHR	0.0			C47H74N18O15S0	1130.56	0.00	1	11	1.192e+07			-381.6	0.00007	0.41463	0.58537	0.00000	0.00000	0.00000	0.00000	-3966.5	-0.00036	0.55272	0.31703	0.10738	0.02287
Beg	2017-02-07_RS_Robo_4_target-peptide-spectrum-match.txt	2017-02-07_RS_Robo_4.mzML	Beg_UPI000189EF66	YKFEDLFEDER	0.0			C68H95N15O23S0	1489.67	0.00	2	8	1.188e+07											-2589.2	-0.00019	0.40052	0.39687	0.15083	0.05178
Beg	2017-02-07_RS_Robo_4_target-peptide-spectrum-match.txt	2017-02-07_RS_Robo_4.mzML	Beg_UPI000189DEEC	DIPFFGNMMITEK	0.0			C70H107N15O20S2	1541.73	0.00	1	4	1.172e+07											-7736.9	-0.00081	0.40858	0.33389	0.14867	0.08524	0.02361
Beg	2017-02-07_RS_Robo_4_target-peptide-spectrum-match.txt	2017-02-07_RS_Robo_4.mzML	Beg_UPI000189DF70	IEGAQVEVVK	0.0			C47H82N12O16S0	1070.60	0.00	1	3	1.164e+07											-5156.4	-0.00050	0.55842	0.33262	0.09128	0.01768
Beg	2017-02-07_RS_Robo_4_target-peptide-spectrum-match.txt	2017-02-07_RS_Robo_4.mzML	Beg_UPI000189E743	AGATGIFFVDAK	0.0			C56H85N13O16S0	1195.62	0.00	1	6	1.157e+07											6307.9	0.00088	0.48389	0.33115	0.10421	0.08075
Beg	2017-02-07_RS_Robo_4_target-peptide-spectrum-match.txt	2017-02-07_RS_Robo_4.mzML	Beg_UPI000189E5CF	RDPEGHIVVNAANGLPVAAK	0.0	Deamidated		C88H145N27O28S0	2028.08	0.00	2	6	1.155e+07											3627.2	0.00056	0.28631	0.39500	0.18508	0.07067	0.06294
Beg	2017-02-07_RS_Robo_4_target-peptide-spectrum-match.txt	2017-02-07_RS_Robo_4.mzML	Beg_UPI000189EB25	ATTDKAEATAMYPGITK	0.0			C76H125N19O27S1	1767.87	0.00	2	7	1.141e+07											-9716.1	-0.00105	0.37868	0.37324	0.16558	0.08250
Beg	2017-02-07_RS_Robo_4_target-peptide-spectrum-match.txt	2017-02-07_RS_Robo_4.mzML	Beg_UPI000189E676	GQPAVFQGEKVEGNDQTISYK	0.0	Deamidated		C100H154N26O36S0	2295.10	0.00	2	7	1.136e+07											-5472.4	-0.00054	0.27878	0.33636	0.26707	0.11779
Beg	2017-02-07_RS_Robo_4_target-peptide-spectrum-match.txt	2017-02-07_RS_Robo_4.mzML	Beg_UPI000189E2B8	VPPFTYPTLLANLGAMR	0.0			C87H137N21O22S1	1860.00	0.00	2	6	1.129e+07											-1398.9	-0.00005	0.34598	0.30812	0.19426	0.12648	0.02516
Beg	2017-02-07_RS_Robo_4_target-peptide-spectrum-match.txt	2017-02-07_RS_Robo_4.mzML	Beg_UPI000189DDE4	ENVFAYESQVK	0.0			C59H88N14O20S0	1312.63	0.00	1	4	1.108e+07											-12413.9	-0.00137	0.54057	0.31544	0.10771	0.03627
Beg	2017-02-07_RS_Robo_4_target-peptide-spectrum-match.txt	2017-02-07_RS_Robo_4.mzML	Beg_UPI000189E698	LRDEVIGMGVLPPIKDWHSINPNID	0.0			C127H202N34O37S1	2827.47	0.00	1	5	1.104e+07											-234.4	0.00009	0.13853	0.31571	0.29406	0.17393	0.07778
Beg	2017-02-07_RS_Robo_4_target-peptide-spectrum-match.txt	2017-02-07_RS_Robo_4.mzML	Beg_UPI000189DE5B	SVLAEEVNK	0.0			C42H73N11O16S0	987.52	0.00	1	3	1.093e+07											-275.6	0.00009	0.59509	0.27642	0.10256	0.02593
Beg	2017-02-07_RS_Robo_4_target-peptide-spectrum-match.txt	2017-02-07_RS_Robo_4.mzML	Beg_UPI000189EBEE	AIKPMPAAFDHNFAK	0.0			C77H116N20O19S1	1656.84	0.00	1	3	1.088e+07											-9516.6	-0.00102	0.38730	0.35643	0.18273	0.07353
Beg	2017-02-07_RS_Robo_4_target-peptide-spectrum-match.txt	2017-02-07_RS_Robo_4.mzML	Beg_UPI000189E30C	IYTVTGTWDPDKPR	0.0			C75H113N19O23S0	1647.83	0.00	2	4	1.086e+07											2763.7	0.00045	0.39551	0.35624	0.14378	0.05046	0.05401
Beg	2017-02-07_RS_Robo_4_target-peptide-spectrum-match.txt	2017-02-07_RS_Robo_4.mzML	Beg_UPI000189E5CF	NNIKDFFDAGFR	0.0			C66H94N18O19S0	1442.69	0.00	1	11	1.083e+07											-5825.2	-0.00058	0.45034	0.36001	0.13927	0.05037
Beg	2017-02-07_RS_Robo_4_target-peptide-spectrum-match.txt	2017-02-07_RS_Robo_4.mzML	Beg_UPI000189EFA3	KVQFDELMQTLNLPIDELKK	0.0			C108H180N26O33S1	2401.29	0.00	2	5	1.070e+07											1094.0	0.00025	0.22117	0.32075	0.23666	0.16314	0.05827
Beg	2017-02-07_RS_Robo_4_target-peptide-spectrum-match.txt	2017-02-07_RS_Robo_4.mzML	Beg_UPI000189EFD8	HGNLYYLTYASFGQGR	0.0			C85H119N23O24S0	1845.88	0.00	2	8	1.059e+07			7006.9	0.00096	0.11247	0.56851	0.31902	0.00000	0.00000	0.00000	-4279.4	-0.00039	0.35017	0.35342	0.20513	0.09128
Beg	2017-02-07_RS_Robo_4_target-peptide-spectrum-match.txt	2017-02-07_RS_Robo_4.mzML	Beg_UPI000189EF66	NLVDNYGK	0.0			C40H63N11O14S0	921.46	0.00	1	5	1.058e+07											1320.7	0.00028	0.62454	0.25758	0.07064	0.04724
Beg	2017-02-07_RS_Robo_4_target-peptide-spectrum-match.txt	2017-02-07_RS_Robo_4.mzML	Beg_UPI000189E3C9	VNEIPDGWEGLDIGPETEK	0.0			C92H140N22O34S0	2096.99	0.00	1	4	1.048e+07											1076.6	0.00025	0.30135	0.34540	0.21669	0.09122	0.04534
Beg	2017-02-07_RS_Robo_4_target-peptide-spectrum-match.txt	2017-02-07_RS_Robo_4.mzML	Beg_UPI000189E5D0	NSLLYTPGELITPWISGLESGGLIK	0.0	Deamidated		C123H195N27O38S0	2658.42	0.00	3	9	1.048e+07											-2186.8	-0.00014	0.22473	0.30968	0.24513	0.14889	0.07157
Beg	2017-02-07_RS_Robo_4_target-peptide-spectrum-match.txt	2017-02-07_RS_Robo_4.mzML	Beg_UPI000189E7BC	SIPAEEITSK	0.0			C46H79N11O18S0	1073.56	0.00	1	4	1.036e+07											20263.3	0.00255	0.52769	0.28181	0.08617	0.06648	0.03786
Beg	2017-02-07_RS_Robo_4_target-peptide-spectrum-match.txt	2017-02-07_RS_Robo_4.mzML	Beg_UPI000189EFA3	GMAEWLNGQDCLYHVNLQGR	0.0	Deamidated, Carbamidomethyl		C101H152N30O32S2	2361.06	0.00	1	6	1.024e+07											-9419.9	-0.00101	0.27797	0.31552	0.23445	0.12416	0.04791
Beg	2017-02-07_RS_Robo_4_target-peptide-spectrum-match.txt	2017-02-07_RS_Robo_4.mzML	Beg_UPI000189E180	ITAEGQGVGNMFEEPDWNR	0.0			C92H136N26O32S1	2148.95	0.00	1	4	1.023e+07											-2121.0	-0.00013	0.28708	0.33032	0.23194	0.11627	0.03439
Beg	2017-02-07_RS_Robo_4_target-peptide-spectrum-match.txt	2017-02-07_RS_Robo_4.mzML	Beg_UPI000189DDE4	AAQDALENGTGK	0.0	Deamidated		C47H78N14O21S0	1174.55	0.00	2	5	1.010e+07											-1221.1	-0.00003	0.54363	0.31513	0.10204	0.03920
Beg	2017-02-07_RS_Robo_4_target-peptide-spectrum-match.txt	2017-02-07_RS_Robo_4.mzML	Beg_UPI000189E52E	TQNWLPSIFNDFFDNDWMVK	0.0	Oxidation		C118H161N27O34S1	2532.14	0.00	1	4	1.010e+07											5446.6	0.00077	0.21597	0.28036	0.24348	0.15416	0.06392	0.02919	0.01293
Beg	2017-02-07_RS_Robo_4_target-peptide-spectrum-match.txt	2017-02-07_RS_Robo_4.mzML	Beg_UPI000189E0B4	RGPVFANFVLADEINR	0.0			C82H128N24O23S0	1816.96	0.00	2	8	9.870e+06											446.0	0.00017	0.31880	0.37352	0.22225	0.08542
Beg	2017-02-07_RS_Robo_4_target-peptide-spectrum-match.txt	2017-02-07_RS_Robo_4.mzML	Beg_UPI000189EC2B	KTAAEAAPAAETAPVAEAPAAEEAKAE	0.0			C109H177N29O42S0	2564.26	0.00	1	4	9.721e+06			10033.8	0.00132	0.37426	0.00000	0.00444	0.62130	0.00000	0.00000	-644.8	0.00004	0.23942	0.32749	0.24256	0.12826	0.06227
Beg	2017-02-07_RS_Robo_4_target-peptide-spectrum-match.txt	2017-02-07_RS_Robo_4.mzML	Beg_UPI000189E676	KINNIEISAYASPDGGVK	0.0			C82H134N22O28S0	1874.97	0.00	2	5	9.489e+06											3828.8	0.00058	0.34301	0.33070	0.20507	0.08102	0.04020
Beg	2017-02-07_RS_Robo_4_target-peptide-spectrum-match.txt	2017-02-07_RS_Robo_4.mzML	Beg_UPI000189E9AC	VVSAYPYTFQYPNDGLK	0.0			C93H132N20O27S0	1960.96	0.00	1	5	9.462e+06											-6414.7	-0.00065	0.32058	0.36151	0.23031	0.08760
Beg	2017-02-07_RS_Robo_4_target-peptide-spectrum-match.txt	2017-02-07_RS_Robo_4.mzML	Beg_UPI000189EF39	VTTYMNQATTDHDAFFNAIVEQR	0.0			C116H174N32O39S1	2671.23	0.00	2	5	9.446e+06											-3673.8	-0.00032	0.21658	0.30511	0.25435	0.16126	0.06270
Beg	2017-02-07_RS_Robo_4_target-peptide-spectrum-match.txt	2017-02-07_RS_Robo_4.mzML	Beg_UPI000189E865	ELDMITDDNLFTK	0.0			C67H107N15O25S1	1553.73	0.00	1	6	9.337e+06											-15524.2	-0.00174	0.47647	0.31714	0.15851	0.04788
Beg	2017-02-07_RS_Robo_4_target-peptide-spectrum-match.txt	2017-02-07_RS_Robo_4.mzML	Beg_UPI000189DCD9	AYYGETVEILEEK	0.0			C70H106N14O25S0	1542.75	0.00	1	4	9.302e+06											-4637.5	-0.00044	0.42157	0.35375	0.17582	0.04886
Beg	2017-02-07_RS_Robo_4_target-peptide-spectrum-match.txt	2017-02-07_RS_Robo_4.mzML	Beg_UPI000189EAC1	IGEWVLAVGNPFNLNSTVTAGIVSAK	0.0			C121H193N31O36S0	2656.42	0.00	2	6	9.196e+06											-4321.8	-0.00040	0.20183	0.34259	0.28251	0.13140	0.04166
Beg	2017-02-07_RS_Robo_4_target-peptide-spectrum-match.txt	2017-02-07_RS_Robo_4.mzML	Beg_UPI000189EFA3	ADGAEIIPNDAPEIMQLLK	0.0			C89H148N22O30S1	2037.05	0.00	1	4	9.071e+06											-3394.8	-0.00029	0.31522	0.33393	0.21697	0.10221	0.03167
Beg	2017-02-07_RS_Robo_4_target-peptide-spectrum-match.txt	2017-02-07_RS_Robo_4.mzML	Beg_UPI000189E5D5	AILNPETLVPFLIEK	0.0			C81H133N17O22S0	1695.98	0.00	1	9	9.011e+06											-3034.0	-0.00024	0.36548	0.36698	0.19068	0.07685
Beg	2017-02-07_RS_Robo_4_target-peptide-spectrum-match.txt	2017-02-07_RS_Robo_4.mzML	Beg_UPI000189EFA3	FDNPYVEHQVTSIMLNSFPK	0.0			C108H160N26O32S1	2365.14	0.00	3	5	8.994e+06											-6165.4	-0.00062	0.24323	0.36525	0.21523	0.13321	0.04307
Beg	2017-02-07_RS_Robo_4_target-peptide-spectrum-match.txt	2017-02-07_RS_Robo_4.mzML	Beg_UPI000189ED5C	YASFDNGK	0.0	Deamidated		C40H55N9O15S0	901.38	0.00	1	3	8.991e+06											16657.5	0.00212	0.59877	0.27304	0.06618	0.01698	0.04503
Beg	2017-02-07_RS_Robo_4_target-peptide-spectrum-match.txt	2017-02-07_RS_Robo_4.mzML	Beg_UPI000189E2B8	VPPFTYPTLLANLGAMR	0.0	Deamidated, Oxidation, Deamidated		C87H135N19O25S1	1877.96	0.00	2	6	8.719e+06											-3155.9	-0.00026	0.32156	0.35143	0.21233	0.08039	0.03429
Beg	2017-02-07_RS_Robo_4_target-peptide-spectrum-match.txt	2017-02-07_RS_Robo_4.mzML	Beg_UPI000189ED16	LEAAIGIPEDQLR	0.0			C62H105N17O21S0	1423.77	0.00	1	3	8.381e+06											24927.2	0.00311	0.38786	0.30167	0.17298	0.07590	0.05014	0.01144
Beg	2017-02-07_RS_Robo_4_target-peptide-spectrum-match.txt	2017-02-07_RS_Robo_4.mzML	Beg_UPI000189E8C3	HAYELNISSTK	0.0			C55H87N15O19S0	1261.63	0.00	1	4	8.182e+06			51296.8	0.00628	0.40193	0.00778	0.59029	0.00000	0.00000	0.00000	22652.8	0.00284	0.39580	0.34273	0.16328	0.09820
Beg	2017-02-07_RS_Robo_4_target-peptide-spectrum-match.txt	2017-02-07_RS_Robo_4.mzML	Beg_UPI000189E743	KAGATGIFFVDAK	0.0			C62H97N15O17S0	1323.72	0.00	1	5	8.094e+06											-8450.5	-0.00089	0.49422	0.33505	0.15190	0.01883
Beg	2017-02-07_RS_Robo_4_target-peptide-spectrum-match.txt	2017-02-07_RS_Robo_4.mzML	Beg_UPI000189E63B	LPYANNALEPVISQQTIDYHYGK	0.0			C120H180N30O37S0	2633.31	0.00	1	4	8.074e+06											-8596.6	-0.00091	0.25968	0.33640	0.22684	0.12692	0.05016
Beg	2017-02-07_RS_Robo_4_target-peptide-spectrum-match.txt	2017-02-07_RS_Robo_4.mzML	Beg_UPI000189E1A7	LPGELAPEIVEK	0.0			C59H99N13O19S0	1293.72	0.00	1	3	8.039e+06											371.9	0.00016	0.48883	0.31641	0.13215	0.06262
Beg	2017-02-07_RS_Robo_4_target-peptide-spectrum-match.txt	2017-02-07_RS_Robo_4.mzML	Beg_UPI000189EF38	VIVNGLSGNTTYTAK	0.0	Deamidated		C67H111N17O24S0	1537.80	0.00	1	3	8.036e+06			17585.0	0.00223	0.01836	0.06119	0.86801	0.05245	0.00000	0.00000	9577.0	0.00127	0.40988	0.32291	0.14890	0.07991	0.03840
Beg	2017-02-07_RS_Robo_4_target-peptide-spectrum-match.txt	2017-02-07_RS_Robo_4.mzML	Beg_UPI000189E9C6	TALENPVLSVQEK	0.0			C62H106N16O22S0	1426.77	0.00	1	4	8.026e+06			6111.8	0.00085	0.11818	0.88182	0.00000	0.00000	0.00000	0.00000	-180.9	0.00010	0.45201	0.33292	0.15951	0.05556
Beg	2017-02-07_RS_Robo_4_target-peptide-spectrum-match.txt	2017-02-07_RS_Robo_4.mzML	Beg_UPI000189EEA3	FFFTAPR	0.0			C45H60N10O9S0	884.45	0.00	1	7	7.871e+06											62019.6	0.00756	0.49650	0.21150	0.08760	0.20440
Beg	2017-02-07_RS_Robo_4_target-peptide-spectrum-match.txt	2017-02-07_RS_Robo_4.mzML	Beg_UPI000189E515	GLDSVNGFEIGFKPGIAIK	0.0	Deamidated		C91H143N21O27S0	1962.05	0.00	1	5	7.608e+06											-4005.0	-0.00036	0.31714	0.38098	0.18478	0.11710
Beg	2017-02-07_RS_Robo_4_target-peptide-spectrum-match.txt	2017-02-07_RS_Robo_4.mzML	Beg_UPI000189EE4B	NSIFAAAADANSSQVSK	0.0			C70H113N21O27S0	1679.81	0.00	1	3	7.449e+06			1538.8	0.00030	0.94969	0.05031	0.00000	0.00000	0.00000	0.00000	-4272.5	-0.00039	0.40963	0.35409	0.17439	0.06189
Beg	2017-02-07_RS_Robo_4_target-peptide-spectrum-match.txt	2017-02-07_RS_Robo_4.mzML	Beg_UPI000189EF6E	QNITNLPAGNDYSQAAK	0.0			C76H121N23O28S0	1803.88	0.00	1	4	7.408e+06											-11731.2	-0.00129	0.43406	0.33679	0.17251	0.05664
Beg	2017-02-07_RS_Robo_4_target-peptide-spectrum-match.txt	2017-02-07_RS_Robo_4.mzML	Beg_UPI000189EF39	AANMVPWPNESK	0.0			C59H90N16O18S1	1342.63	0.00	1	4	7.308e+06											-3536.3	-0.00030	0.47507	0.28803	0.17311	0.06379
Beg	2017-02-07_RS_Robo_4_target-peptide-spectrum-match.txt	2017-02-07_RS_Robo_4.mzML	Beg_UPI000189DDE4	IVIPALNEESIGGLLYFFEK	0.0			C108H166N22O30S0	2251.21	0.00	2	6	7.292e+06											-3470.3	-0.00030	0.28217	0.32965	0.23219	0.11821	0.03779
Beg	2017-02-07_RS_Robo_4_target-peptide-spectrum-match.txt	2017-02-07_RS_Robo_4.mzML	Beg_UPI000189EE38	IADQYSGTDAANLAK	0.0			C65H104N18O25S0	1536.74	0.00	1	3	6.918e+06											-4096.8	-0.00037	0.43864	0.33906	0.18418	0.03813
Beg	2017-02-07_RS_Robo_4_target-peptide-spectrum-match.txt	2017-02-07_RS_Robo_4.mzML	Beg_UPI000189EFA3	ALNPYSQNAAFMALADQPEIR	0.0			C102H158N28O32S1	2319.13	0.00	1	3	6.843e+06											-2779.1	-0.00021	0.26824	0.32697	0.21645	0.13571	0.05262
Beg	2017-02-07_RS_Robo_4_target-peptide-spectrum-match.txt	2017-02-07_RS_Robo_4.mzML	Beg_UPI000189E2B8	WGDNTSYYNNPSLASFMAR	0.0			C97H136N26O31S1	2192.96	0.00	1	5	6.741e+06											-11765.3	-0.00129	0.27084	0.38954	0.23743	0.10219
Beg	2017-02-07_RS_Robo_4_target-peptide-spectrum-match.txt	2017-02-07_RS_Robo_4.mzML	Beg_UPI000189EF8E	DIGNDPSLLYANMEQK	0.0			C77H122N20O28S1	1806.85	0.00	1	4	6.688e+06											16860.5	0.00214	0.37708	0.24396	0.16578	0.06585	0.14733
Beg	2017-02-07_RS_Robo_4_target-peptide-spectrum-match.txt	2017-02-07_RS_Robo_4.mzML	Beg_UPI000189E4A8	DADVLTTHPTGSYALEK	0.0			C79H124N20O29S0	1816.88	0.50	2	6	6.649e+06											-4917.2	-0.00047	0.38300	0.35352	0.16960	0.09389
Beg	2017-02-07_RS_Robo_4_target-peptide-spectrum-match.txt	2017-02-07_RS_Robo_4.mzML	Beg_UPI000189E055	LTVYHSQTAPLIDWYK	0.0			C92H135N21O25S0	1933.99	0.00	1	5	6.589e+06											-6184.0	-0.00062	0.35118	0.35587	0.16376	0.12919
Beg	2017-02-07_RS_Robo_4_target-peptide-spectrum-match.txt	2017-02-07_RS_Robo_4.mzML	Beg_UPI000189E53A	LYLGSYPITPATDVLHELSK	0.0			C103H161N23O31S0	2216.17	0.00	1	7	6.574e+06											-6307.9	-0.00064	0.29158	0.33072	0.26177	0.11593
Beg	2017-02-07_RS_Robo_4_target-peptide-spectrum-match.txt	2017-02-07_RS_Robo_4.mzML	Beg_UPI000189E67B	MQNVLGAAAADKR	0.0			C55H97N19O18S1	1343.70	0.00	1	3	6.545e+06											-13659.9	-0.00152	0.51585	0.33054	0.11693	0.03668
Beg	2017-02-07_RS_Robo_4_target-peptide-spectrum-match.txt	2017-02-07_RS_Robo_4.mzML	Beg_UPI000189EF38	IDGTEDKKPWNPEVTEYSIK	0.0			C105H161N25O36S0	2348.15	0.00	1	7	6.489e+06											-1757.5	-0.00009	0.25636	0.34942	0.19133	0.20289
Beg	2017-02-07_RS_Robo_4_target-peptide-spectrum-match.txt	2017-02-07_RS_Robo_4.mzML	Beg_UPI000189E2B8	VTNTGFGTTVHGFSTDDFLYNNLQAGAVLK	0.0			C143H215N37O46S0	3186.56	0.00	1	6	6.375e+06											-7694.0	-0.00080	0.18462	0.30258	0.24844	0.18655	0.07782
Beg	2017-02-07_RS_Robo_4_target-peptide-spectrum-match.txt	2017-02-07_RS_Robo_4.mzML	Beg_UPI000189ED62	DGYQAVQLGFQDK	0.0			C65H97N17O22S0	1467.70	0.00	1	4	6.312e+06											5980.0	0.00084	0.45269	0.30142	0.11453	0.13136
Beg	2017-02-07_RS_Robo_4_target-peptide-spectrum-match.txt	2017-02-07_RS_Robo_4.mzML	Beg_UPI000189E30C	GSTFWAPEETESAWR	0.0			C79H108N20O26S0	1752.77	0.00	1	4	6.264e+06			16934.0	0.00215	0.32120	0.01274	0.66606	0.00000	0.00000	0.00000	-279.4	0.00009	0.35579	0.35467	0.19466	0.09488
Beg	2017-02-07_RS_Robo_4_target-peptide-spectrum-match.txt	2017-02-07_RS_Robo_4.mzML	Beg_UPI000189E665	FIADTPEAAEYLK	0.0			C68H102N14O22S0	1466.73	0.00	1	4	6.249e+06											-3155.9	-0.00026	0.43402	0.34752	0.16547	0.05300
Beg	2017-02-07_RS_Robo_4_target-peptide-spectrum-match.txt	2017-02-07_RS_Robo_4.mzML	Beg_UPI000189DD66	VSATGTIFGSVGNIQIAEELAK	0.0			C97H161N25O33S0	2204.17	0.00	3	5	6.219e+06											-12381.3	-0.00137	0.31207	0.39009	0.24585	0.05199
Beg	2017-02-07_RS_Robo_4_target-peptide-spectrum-match.txt	2017-02-07_RS_Robo_4.mzML	Beg_UPI000189EE96	TILYNLNPCANEVIATMLGNFQDGTVPGK	0.0	Carbamidomethyl, Deamidated		C138H219N35O45S2	3150.54	1.00	1	3	6.194e+06											-21585.7	-0.00247	0.30182	0.27781	0.21318	0.13601	0.04320	0.02798
Beg	2017-02-07_RS_Robo_4_target-peptide-spectrum-match.txt	2017-02-07_RS_Robo_4.mzML	Beg_UPI000189EF6E	VFGLTAGLPVTLEGLVGAHGK	0.0			C94H154N24O26S0	2035.15	0.00	1	4	6.187e+06											-4489.3	-0.00042	0.33129	0.34993	0.20063	0.09679	0.02135
Beg	2017-02-07_RS_Robo_4_target-peptide-spectrum-match.txt	2017-02-07_RS_Robo_4.mzML	Beg_UPI000189E5D1	LTLGLNSGSYDPVTGVIELNVK	0.0			C102H169N25O34S0	2288.23	0.00	2	5	6.118e+06											-3492.8	-0.00030	0.30155	0.33194	0.23043	0.07275	0.06333
Beg	2017-02-07_RS_Robo_4_target-peptide-spectrum-match.txt	2017-02-07_RS_Robo_4.mzML	Beg_UPI000189E76F	VYLFEDLRPTPEVSFAIR	0.0			C101H154N24O28S0	2151.14	0.00	2	5	6.015e+06											-2485.1	-0.00018	0.28573	0.35337	0.22692	0.09665	0.03733
Beg	2017-02-07_RS_Robo_4_target-peptide-spectrum-match.txt	2017-02-07_RS_Robo_4.mzML	Beg_UPI000189EE97	INQLGFIETPYR	0.0	Deamidated		C67H102N16O20S0	1450.75	0.00	1	5	5.992e+06											-14368.3	-0.00160	0.49135	0.36533	0.10744	0.03588
Beg	2017-02-07_RS_Robo_4_target-peptide-spectrum-match.txt	2017-02-07_RS_Robo_4.mzML	Beg_UPI000189E9C0	EPPKFEDLTTVQEVLYTGIK	0.0			C106H167N23O34S0	2306.20	0.00	1	5	5.988e+06											-6087.4	-0.00061	0.29846	0.32688	0.23610	0.10574	0.03282
Beg	2017-02-07_RS_Robo_4_target-peptide-spectrum-match.txt	2017-02-07_RS_Robo_4.mzML	Beg_UPI000189DF85	EILDDEDRECTAAIAPVQK	0.0	Carbamidomethyl		C90H149N25O35S1	2172.04	0.00	2	4	5.919e+06											2409.3	0.00041	0.27773	0.33494	0.22918	0.07737	0.08079
Beg	2017-02-07_RS_Robo_4_target-peptide-spectrum-match.txt	2017-02-07_RS_Robo_4.mzML	Beg_UPI000189E5D0	QYNANTPAAVPASTPIWWDVK	0.0			C108H157N27O31S0	2328.15	0.00	2	5	5.828e+06											-4533.6	-0.00042	0.24123	0.37787	0.21529	0.16561
Beg	2017-02-07_RS_Robo_4_target-peptide-spectrum-match.txt	2017-02-07_RS_Robo_4.mzML	Beg_UPI000189E1C4	EPGFYSLVPDDFTGITPK	0.0			C93H135N19O29S0	1981.97	0.00	1	4	5.820e+06											-4390.7	-0.00041	0.31305	0.34451	0.25077	0.09167
Beg	2017-02-07_RS_Robo_4_target-peptide-spectrum-match.txt	2017-02-07_RS_Robo_4.mzML	Beg_UPI000189DEA6	VNPIDFENAEGNLGIANAILEHLAVK	0.0			C123H197N33O39S0	2760.44	0.00	1	4	5.745e+06											-1529.0	-0.00006	0.19624	0.31951	0.25722	0.16735	0.05968
Beg	2017-02-07_RS_Robo_4_target-peptide-spectrum-match.txt	2017-02-07_RS_Robo_4.mzML	Beg_UPI000189EF9D	AAGFNATSFVSPDTAHEFLTWR	0.0			C111H157N29O33S0	2424.15	0.00	1	6	5.736e+06											27125.8	0.00338	0.17462	0.26750	0.20564	0.13990	0.21234
Beg	2017-02-07_RS_Robo_4_target-peptide-spectrum-match.txt	2017-02-07_RS_Robo_4.mzML	Beg_UPI000189E8C3	NALEDAEMKPEEVDYINVHGTSTPVGDISEVK	0.0			C149H236N38O56S1	3485.65	0.00	1	5	5.727e+06											-8915.2	-0.00095	0.13785	0.31013	0.26044	0.17293	0.11865
Beg	2017-02-07_RS_Robo_4_target-peptide-spectrum-match.txt	2017-02-07_RS_Robo_4.mzML	Beg_UPI000189E676	EKYDANIMFLIQQANVR	0.0			C91H145N25O27S1	2052.05	0.00	2	4	5.718e+06											-12158.5	-0.00134	0.31337	0.38285	0.22627	0.07750
Beg	2017-02-07_RS_Robo_4_target-peptide-spectrum-match.txt	2017-02-07_RS_Robo_4.mzML	Beg_UPI000189EFA3	DLIWGEHGDLNTIPGLTDMVTDFLNSIQAK	0.0	Deamidated		C147H228N36O49S1	3313.62	0.00	1	4	5.615e+06											-27513.9	-0.00318	0.31993	0.32037	0.18487	0.12813	0.04671
Beg	2017-02-07_RS_Robo_4_target-peptide-spectrum-match.txt	2017-02-07_RS_Robo_4.mzML	Beg_UPI000189DEAE	EVLKDADPELK	0.0			C55H93N13O20S0	1255.67	0.00	1	5	5.463e+06											34296.7	0.00424	0.37893	0.24108	0.27403	0.10596
Beg	2017-02-07_RS_Robo_4_target-peptide-spectrum-match.txt	2017-02-07_RS_Robo_4.mzML	Beg_UPI000189E9C7	VSEFEHSFLEFLER	0.0			C82H117N19O25S0	1767.85	0.00	2	8	5.451e+06											-1224.7	-0.00003	0.33787	0.38006	0.18681	0.09527
Beg	2017-02-07_RS_Robo_4_target-peptide-spectrum-match.txt	2017-02-07_RS_Robo_4.mzML	Beg_UPI000189EFD8	WGIGEAWASQVIEHNGK	0.0	Deamidated		C85H123N23O26S0	1881.90	0.00	2	6	5.448e+06			30238.1	0.00375	0.38782	0.00000	0.61218	0.00000	0.00000	0.00000	4518.2	0.00066	0.29965	0.35245	0.22142	0.12648
Beg	2017-02-07_RS_Robo_4_target-peptide-spectrum-match.txt	2017-02-07_RS_Robo_4.mzML	Beg_UPI000189EAC1	ALLGITGTTLGTDLQMDER	0.0	Oxidation		C84H145N23O32S1	2020.01	0.00	1	4	5.444e+06											-1794.4	-0.00010	0.35144	0.30685	0.19707	0.08951	0.05512
Beg	2017-02-07_RS_Robo_4_target-peptide-spectrum-match.txt	2017-02-07_RS_Robo_4.mzML	Beg_UPI000189E995	AYIDEQTSEQIAAQK	0.0			C72H115N19O28S0	1693.82	1.00	1	3	5.437e+06											22354.8	0.00280	0.12580	0.63666	0.07679	0.16075
Beg	2017-02-07_RS_Robo_4_target-peptide-spectrum-match.txt	2017-02-07_RS_Robo_4.mzML	Beg_UPI000189E0B4	LPEPFLVLATQNPIEQEGTYPLPEAQVDR	0.0			C148H230N36O47S0	3263.67	0.00	2	4	5.402e+06											-4164.9	-0.00038	0.15296	0.26884	0.28592	0.20069	0.09159
Beg	2017-02-07_RS_Robo_4_target-peptide-spectrum-match.txt	2017-02-07_RS_Robo_4.mzML	Beg_UPI000189E54B	SEALFLVTDVLNK	0.0			C66H109N15O21S0	1447.79	0.00	1	4	5.373e+06											-268.9	0.00009	0.42835	0.35370	0.15593	0.06202
Beg	2017-02-07_RS_Robo_4_target-peptide-spectrum-match.txt	2017-02-07_RS_Robo_4.mzML	Beg_UPI000189EE48	KDNGVPCVLYGAGENVHFTVPAEGLR	0.0	Deamidated, Carbamidomethyl		C123H190N34O39S1	2799.37	0.00	1	4	5.353e+06											-8089.5	-0.00085	0.17961	0.30118	0.36239	0.12994	0.02687
Beg	2017-02-07_RS_Robo_4_target-peptide-spectrum-match.txt	2017-02-07_RS_Robo_4.mzML	Beg_UPI000189E9AC	AFDLSQFLAAFGETPTK	0.0			C86H127N19O26S0	1841.92	0.00	2	5	5.321e+06											3960.9	0.00060	0.35116	0.30371	0.21471	0.09015	0.04028
Beg	2017-02-07_RS_Robo_4_target-peptide-spectrum-match.txt	2017-02-07_RS_Robo_4.mzML	Beg_UPI000189DEEA	KFMAAIEAALEK	0.0			C60H100N14O17S1	1320.71	0.00	2	3	5.274e+06											-10267.5	-0.00111	0.50522	0.29677	0.15046	0.04755
Beg	2017-02-07_RS_Robo_4_target-peptide-spectrum-match.txt	2017-02-07_RS_Robo_4.mzML	Beg_UPI000189EF67	LNEQGNVASIQDDDKNTGTFSDYIR	0.0	Deamidated		C117H181N33O47S0	2800.28	0.00	1	4	5.267e+06											-29902.0	-0.00347	0.39689	0.37552	0.12831	0.09928
Beg	2017-02-07_RS_Robo_4_target-peptide-spectrum-match.txt	2017-02-07_RS_Robo_4.mzML	Beg_UPI000189F0B1	GHNFGTVLIPEGLVEFIPAMK	0.0			C106H165N25O28S1	2268.20	0.00	1	4	5.239e+06											-3458.1	-0.00030	0.27074	0.31770	0.22467	0.13897	0.04791
Beg	2017-02-07_RS_Robo_4_target-peptide-spectrum-match.txt	2017-02-07_RS_Robo_4.mzML	Beg_UPI000189E7A6	MISPLASVDSTAK	0.0			C56H98N14O20S1	1318.68	0.00	1	3	5.233e+06			50385.4	0.00617	0.11995	0.34765	0.04183	0.49057	0.00000	0.00000	26054.6	0.00325	0.39015	0.28649	0.17848	0.08269	0.06219
Beg	2017-02-07_RS_Robo_4_target-peptide-spectrum-match.txt	2017-02-07_RS_Robo_4.mzML	Beg_UPI000189EAFB	SVIAVIPYFGWAR	0.0			C73H107N17O16S0	1477.81	0.00	1	4	5.128e+06											-3651.0	-0.00032	0.42846	0.33969	0.16873	0.06311
Beg	2017-02-07_RS_Robo_4_target-peptide-spectrum-match.txt	2017-02-07_RS_Robo_4.mzML	Beg_UPI000189E1C4	LQVGALLTDVFK	0.0			C61H102N14O17S0	1302.75	0.00	1	3	5.121e+06											-9533.8	-0.00102	0.51927	0.31606	0.14664	0.01802
Beg	2017-02-07_RS_Robo_4_target-peptide-spectrum-match.txt	2017-02-07_RS_Robo_4.mzML	Beg_UPI000189EEBD	FGAQFPAILVNEIIPHIESNYR	0.0			C118H178N30O32S0	2527.32	0.00	1	4	5.084e+06											-817.7	0.00002	0.19214	0.36311	0.25579	0.13429	0.05468
Beg	2017-02-07_RS_Robo_4_target-peptide-spectrum-match.txt	2017-02-07_RS_Robo_4.mzML	Beg_UPI000189E865	YNPFTHSVCR	0.0	Carbamidomethyl		C56H81N17O16S1	1279.58	0.00	1	3	5.053e+06											16018.3	0.00204	0.44666	0.31917	0.09985	0.07478	0.05953
Beg	2017-02-07_RS_Robo_4_target-peptide-spectrum-match.txt	2017-02-07_RS_Robo_4.mzML	Beg_UPI000189E5ED	KGDYDTAVK	0.0			C43H69N11O16S0	995.49	0.00	1	3	4.988e+06											5671.4	0.00080	0.56959	0.29717	0.07819	0.05505
Beg	2017-02-07_RS_Robo_4_target-peptide-spectrum-match.txt	2017-02-07_RS_Robo_4.mzML	Beg_UPI000189ED39	YTNQSSDQHSGGGTL	0.0			C62H94N20O27S0	1550.66	0.00	1	3	4.902e+06											39.5	0.00012	0.44221	0.32113	0.17413	0.06253
Beg	2017-02-07_RS_Robo_4_target-peptide-spectrum-match.txt	2017-02-07_RS_Robo_4.mzML	Beg_UPI000189EF38	FVDPAFKDEANGDFTITNEDLIIDK	0.0	Deamidated		C127H190N28O45S0	2827.34	0.00	1	5	4.902e+06											-10395.0	-0.00113	0.27321	0.29701	0.22548	0.14199	0.06231
Beg	2017-02-07_RS_Robo_4_target-peptide-spectrum-match.txt	2017-02-07_RS_Robo_4.mzML	Beg_UPI000189E187	QQELAEPQTTTPVEEVAPVVSAPVEAK	0.0			C124H203N31O45S0	2846.45	0.00	2	5	4.883e+06											-281.7	0.00009	0.16454	0.32802	0.29266	0.13775	0.07702
Beg	2017-02-07_RS_Robo_4_target-peptide-spectrum-match.txt	2017-02-07_RS_Robo_4.mzML	Beg_UPI000189E180	FTDNWSVGFNAGGTTPLTHSAFFK	0.0	Deamidated		C121H167N29O36S0	2602.21	0.50	2	3	4.848e+06											-7761.8	-0.00081	0.19147	0.35711	0.30889	0.14252
Beg	2017-02-07_RS_Robo_4_target-peptide-spectrum-match.txt	2017-02-07_RS_Robo_4.mzML	Beg_UPI000189E1CC	KEVINEAELIQLMEERPDLK	0.0			C104H177N27O35S1	2396.26	0.00	1	5	4.719e+06											-7637.5	-0.00080	0.22093	0.37945	0.27745	0.12217
Beg	2017-02-07_RS_Robo_4_target-peptide-spectrum-match.txt	2017-02-07_RS_Robo_4.mzML	Beg_UPI000189E2B8	YVNDYQK	0.0	Deamidated		C42H59N9O15S0	929.41	0.00	1	3	4.683e+06											8717.9	0.00117	0.54486	0.32678	0.10196	0.02640
Beg	2017-02-07_RS_Robo_4_target-peptide-spectrum-match.txt	2017-02-07_RS_Robo_4.mzML	Beg_UPI000189E60F	NAYGEVDNLQR	0.0			C53H83N17O20S0	1277.60	0.00	1	3	4.681e+06			35803.9	0.00442	0.01502	0.50906	0.47592	0.00000	0.00000	0.00000	14639.3	0.00188	0.46311	0.29576	0.15523	0.08590
Beg	2017-02-07_RS_Robo_4_target-peptide-spectrum-match.txt	2017-02-07_RS_Robo_4.mzML	Beg_UPI000189EAC1	DAGMELLGAAFKPVSSELK	0.0			C87H143N21O28S1	1962.01	0.00	2	3	4.679e+06											-8562.4	-0.00091	0.32029	0.36673	0.22547	0.08751
Beg	2017-02-07_RS_Robo_4_target-peptide-spectrum-match.txt	2017-02-07_RS_Robo_4.mzML	Beg_UPI000189E52E	TQNWLPSIFNDFFDNDWMVK	0.0	Deamidated		C118H160N26O34S1	2517.13	0.00	5	4	4.628e+06											-6463.4	-0.00066	0.22066	0.33609	0.24961	0.13402	0.05962
Beg	2017-02-07_RS_Robo_4_target-peptide-spectrum-match.txt	2017-02-07_RS_Robo_4.mzML	Beg_UPI000189EFA3	AFVDWIVYNMNQK	0.0			C76H110N18O20S1	1626.79	0.00	3	3	4.628e+06											-9421.4	-0.00101	0.41192	0.34436	0.16821	0.04630	0.02921
Beg	2017-02-07_RS_Robo_4_target-peptide-spectrum-match.txt	2017-02-07_RS_Robo_4.mzML	Beg_UPI000189DDE4	GNDFLGWLHLPSSITQEHLADLK	0.0			C118H179N31O35S0	2590.32	0.00	2	4	4.610e+06											3596.7	0.00055	0.24693	0.24444	0.26354	0.14373	0.10136
Beg	2017-02-07_RS_Robo_4_target-peptide-spectrum-match.txt	2017-02-07_RS_Robo_4.mzML	Beg_UPI000189EEBC	LTWHALDSNLFNVK	0.0			C77H116N20O21S0	1656.86	0.00	1	3	4.602e+06											719.9	0.00021	0.35268	0.38489	0.18755	0.05964	0.01524
Beg	2017-02-07_RS_Robo_4_target-peptide-spectrum-match.txt	2017-02-07_RS_Robo_4.mzML	Beg_UPI000189E676	TNNTSMVTENLKK	0.0	Oxidation		C60H106N18O24S1	1494.73	0.00	2	3	4.591e+06											-15818.9	-0.00178	0.48137	0.35233	0.14237	0.02392
Beg	2017-02-07_RS_Robo_4_target-peptide-spectrum-match.txt	2017-02-07_RS_Robo_4.mzML	Beg_UPI000189E5CF	QIFSLSMDPSSGYTAQNMNLGK	0.0			C102H161N27O35S2	2388.11	0.00	1	6	4.549e+06											-12377.6	-0.00137	0.23344	0.37274	0.25920	0.13463
Beg	2017-02-07_RS_Robo_4_target-peptide-spectrum-match.txt	2017-02-07_RS_Robo_4.mzML	Beg_UPI000189DF77	AAAAALDSLPEAWK	0.0			C64H100N16O20S0	1412.73	0.00	1	3	4.514e+06			30571.7	0.00379	0.48019	0.45188	0.06794	0.00000	0.00000	0.00000	16006.2	0.00204	0.36521	0.33907	0.20229	0.09343
Beg	2017-02-07_RS_Robo_4_target-peptide-spectrum-match.txt	2017-02-07_RS_Robo_4.mzML	Beg_UPI000189EE4E	IISLGDIAMYTDADEVPLKDVLLSMK	0.0			C127H212N28O41S2	2849.48	0.00	1	3	4.461e+06											13169.4	0.00170	0.17938	0.22506	0.23282	0.13156	0.07319	0.15799
Beg	2017-02-07_RS_Robo_4_target-peptide-spectrum-match.txt	2017-02-07_RS_Robo_4.mzML	Beg_UPI000189DEED	IQLNDSYAEVAAIQDYIIGER	0.0			C105H165N27O36S0	2380.19	0.00	2	3	4.443e+06	4744.0	0.00069	6128.1	0.00086	0.79638	0.00000	0.20362	0.00000	0.00000	0.00000	468.4	0.00018	0.24992	0.33525	0.23871	0.12532	0.05079
Beg	2017-02-07_RS_Robo_4_target-peptide-spectrum-match.txt	2017-02-07_RS_Robo_4.mzML	Beg_UPI000189EFC8	LVAFDQVVTTADLLDDKYLLVQR	0.0			C120H195N29O37S0	2634.43	0.00	1	4	4.426e+06											-11816.6	-0.00130	0.21569	0.41020	0.25395	0.12017
Beg	2017-02-07_RS_Robo_4_target-peptide-spectrum-match.txt	2017-02-07_RS_Robo_4.mzML	Beg_UPI000189E676	DSAEANMNMGLIALTK	0.0			C69H119N19O25S2	1677.81	0.00	2	4	4.374e+06											3536.4	0.00054	0.38456	0.30379	0.14343	0.10425	0.06397
Beg	2017-02-07_RS_Robo_4_target-peptide-spectrum-match.txt	2017-02-07_RS_Robo_4.mzML	Beg_UPI000189E30C	HQYVSALEDQIR	0.0			C63H99N19O21S0	1457.73	0.00	1	3	4.374e+06			54974.7	0.00672	0.40314	0.37871	0.21815	0.00000	0.00000	0.00000	26327.6	0.00328	0.32419	0.32905	0.22044	0.12632
Beg	2017-02-07_RS_Robo_4_target-peptide-spectrum-match.txt	2017-02-07_RS_Robo_4.mzML	Beg_UPI000189DCDE	RPLVIAGPCSAETEEQVMDTAK	0.0	Carbamidomethyl		C100H168N28O36S2	2401.16	0.00	1	4	4.302e+06											-19795.2	-0.00226	0.29864	0.39684	0.18788	0.11663
Beg	2017-02-07_RS_Robo_4_target-peptide-spectrum-match.txt	2017-02-07_RS_Robo_4.mzML	Beg_UPI000189E2D3	LFILPNETIVYPGHGAPTTIGVEK	0.0			C120H188N28O34S0	2565.38	0.00	1	4	4.281e+06											14426.9	0.00185	0.13573	0.30003	0.27244	0.18599	0.06955	0.03627
Beg	2017-02-07_RS_Robo_4_target-peptide-spectrum-match.txt	2017-02-07_RS_Robo_4.mzML	Beg_UPI000189E055	GYIDQGQLLPDELIIDILASTLDSFKDSK	0.0			C144H231N33O49S0	3206.66	0.00	1	4	4.249e+06											1131.2	0.00026	0.16040	0.29384	0.23486	0.16503	0.09031	0.04176	0.01380
Beg	2017-02-07_RS_Robo_4_target-peptide-spectrum-match.txt	2017-02-07_RS_Robo_4.mzML	Beg_UPI000189E3B6	AAINPNEILFVVDSMTGQDAVNTAK	0.0			C113H184N30O39S1	2617.31	0.00	1	4	4.249e+06											-3247.5	-0.00027	0.21598	0.34966	0.21089	0.14959	0.07389
Beg	2017-02-07_RS_Robo_4_target-peptide-spectrum-match.txt	2017-02-07_RS_Robo_4.mzML	Beg_UPI000189DD82	QTFIEPTDTWEIYR	0.0			C83H119N19O26S0	1797.86	0.00	1	5	4.243e+06											-11098.3	-0.00121	0.42870	0.32481	0.15105	0.09543
Beg	2017-02-07_RS_Robo_4_target-peptide-spectrum-match.txt	2017-02-07_RS_Robo_4.mzML	Beg_UPI000189ED5C	YASFDNGKGK	0.0	Deamidated		C48H70N12O17S0	1086.50	0.00	1	3	4.235e+06											-647.6	0.00004	0.54297	0.31386	0.11629	0.02688
Beg	2017-02-07_RS_Robo_4_target-peptide-spectrum-match.txt	2017-02-07_RS_Robo_4.mzML	Beg_UPI000189EC2D	YPWLEWDDNAK	0.0			C68H89N15O20S0	1435.64	0.00	1	3	4.163e+06											11511.5	0.00150	0.40080	0.33936	0.14344	0.09982	0.01658
Beg	2017-02-07_RS_Robo_4_target-peptide-spectrum-match.txt	2017-02-07_RS_Robo_4.mzML	Beg_UPI000189EA82	REFDPTALQELAESIAEIGIIQPITLR	0.0			C135H223N35O43S0	3022.63	0.00	1	6	4.124e+06											-11121.0	-0.00121	0.18945	0.32507	0.31427	0.17122
Beg	2017-02-07_RS_Robo_4_target-peptide-spectrum-match.txt	2017-02-07_RS_Robo_4.mzML	Beg_UPI000189EBF5	VTVLTTVEAFMDAVK	0.0			C73H122N16O23S1	1622.86	0.00	2	4	4.107e+06											-13338.7	-0.00148	0.41037	0.39318	0.14108	0.05537
Beg	2017-02-07_RS_Robo_4_target-peptide-spectrum-match.txt	2017-02-07_RS_Robo_4.mzML	Beg_UPI000189E30C	EMGADYLESDLQCTK	0.0	Carbamidomethyl		C72H114N18O29S2	1758.74	0.00	1	3	4.061e+06											-20074.9	-0.00229	0.40362	0.37740	0.15566	0.06332
Beg	2017-02-07_RS_Robo_4_target-peptide-spectrum-match.txt	2017-02-07_RS_Robo_4.mzML	Beg_UPI000189ED39	FNNGNYEITIPTGATIAGK	0.0	Deamidated		C88H136N22O30S0	1980.98	0.00	1	3	4.054e+06											-858.5	0.00002	0.31076	0.34224	0.24189	0.10511
Beg	2017-02-07_RS_Robo_4_target-peptide-spectrum-match.txt	2017-02-07_RS_Robo_4.mzML	Beg_UPI000189EEB1	SVTADTLEEGLAFLDTLTAPYVLK	0.0			C117H187N25O39S0	2566.34	0.00	2	5	3.961e+06											-3170.3	-0.00026	0.22755	0.34382	0.23805	0.13615	0.05443
Beg	2017-02-07_RS_Robo_4_target-peptide-spectrum-match.txt	2017-02-07_RS_Robo_4.mzML	Beg_UPI000189EFC7	VFSPNEVNMVYSMYDR	0.0			C86H127N21O27S2	1949.87	0.00	1	5	3.933e+06											-6132.4	-0.00062	0.24981	0.39886	0.24179	0.10954
Beg	2017-02-07_RS_Robo_4_target-peptide-spectrum-match.txt	2017-02-07_RS_Robo_4.mzML	Beg_UPI000189E187	QDFQGAWLLYR	0.0			C66H93N17O17S0	1395.69	0.00	1	3	3.928e+06											209.0	0.00015	0.46905	0.29590	0.15604	0.07901
Beg	2017-02-07_RS_Robo_4_target-peptide-spectrum-match.txt	2017-02-07_RS_Robo_4.mzML	Beg_UPI000189ED25	ELDPLVSQIPATYSNDATVIR	0.0			C101H164N26O35S0	2301.19	0.00	2	5	3.850e+06											-4118.7	-0.00037	0.25643	0.34313	0.29327	0.10717
Beg	2017-02-07_RS_Robo_4_target-peptide-spectrum-match.txt	2017-02-07_RS_Robo_4.mzML	Beg_UPI000189EF67	FTATEPWTATVTETK	0.0			C76H115N17O26S0	1681.82	0.00	1	3	3.796e+06			14387.2	0.00185	0.00000	0.48517	0.51483	0.00000	0.00000	0.00000	-505.8	0.00006	0.38645	0.33498	0.18709	0.09147
Beg	2017-02-07_RS_Robo_4_target-peptide-spectrum-match.txt	2017-02-07_RS_Robo_4.mzML	Beg_UPI000189E1C4	NVTVTAFDGPNPAGNVGVQINHISPVVK	0.0			C126H202N36O39S0	2843.49	0.00	1	4	3.716e+06											-5793.6	-0.00058	0.19310	0.29028	0.32667	0.18995
Beg	2017-02-07_RS_Robo_4_target-peptide-spectrum-match.txt	2017-02-07_RS_Robo_4.mzML	Beg_UPI000189DF50	MEEMQQEIYSLHNK	0.0			C75H118N20O26S2	1778.80	0.00	2	3	3.684e+06											-12056.0	-0.00133	0.36830	0.36083	0.16453	0.10634
Beg	2017-02-07_RS_Robo_4_target-peptide-spectrum-match.txt	2017-02-07_RS_Robo_4.mzML	Beg_UPI000189E2B8	EEAFLKDVDMISNLK	0.0			C77H126N18O26S1	1750.88	0.00	2	4	3.647e+06											-2109.2	-0.00013	0.37219	0.29847	0.21813	0.11121
Beg	2017-02-07_RS_Robo_4_target-peptide-spectrum-match.txt	2017-02-07_RS_Robo_4.mzML	Beg_UPI000189EE38	AADEADNTTLSPIYLK	0.0			C75H120N18O28S0	1720.85	0.00	1	3	3.643e+06											-4380.9	-0.00041	0.37767	0.37353	0.18974	0.05905
Beg	2017-02-07_RS_Robo_4_target-peptide-spectrum-match.txt	2017-02-07_RS_Robo_4.mzML	Beg_UPI000189E54A	RPGAEADYTDEEK	0.0			C61H93N17O26S0	1479.65	0.00	1	3	3.618e+06											-7836.2	-0.00082	0.49142	0.32568	0.13150	0.05141
Beg	2017-02-07_RS_Robo_4_target-peptide-spectrum-match.txt	2017-02-07_RS_Robo_4.mzML	Beg_UPI000189E5D2	EGYLLNSAIK	0.0	Deamidated		C50H81N11O17S0	1107.58	0.00	1	3	3.594e+06											-8635.6	-0.00092	0.60381	0.27291	0.07560	0.04768
Beg	2017-02-07_RS_Robo_4_target-peptide-spectrum-match.txt	2017-02-07_RS_Robo_4.mzML	Beg_UPI000189ED0D	LVGMSALEQMSIDHAMLALDGTK	0.0			C103H175N27O34S3	2430.20	0.00	1	3	3.540e+06											-12502.9	-0.00138	0.23124	0.33552	0.26175	0.17148
Beg	2017-02-07_RS_Robo_4_target-peptide-spectrum-match.txt	2017-02-07_RS_Robo_4.mzML	Beg_UPI000189E30C	LDELGWNIITKPCDGEPFYK	0.0	Carbamidomethyl		C110H163N25O33S1	2394.16	0.00	1	3	3.504e+06											-7635.7	-0.00080	0.26427	0.31995	0.23960	0.14512	0.03106
Beg	2017-02-07_RS_Robo_4_target-peptide-spectrum-match.txt	2017-02-07_RS_Robo_4.mzML	Beg_UPI000189ED5C	QFPWNGDADKVQAAK	0.0	Deamidated		C75H110N20O24S0	1674.80	0.00	2	5	3.247e+06											-6569.5	-0.00067	0.44303	0.29100	0.19416	0.07182
Beg	2017-02-07_RS_Robo_4_target-peptide-spectrum-match.txt	2017-02-07_RS_Robo_4.mzML	Beg_UPI000189E7A6	DVPPYIIMNGNPAEYHGINAMVLQHK	0.0	Deamidated, Deamidated		C131H199N33O39S2	2922.40	1.00	1	3	3.146e+06											-24255.5	-0.00279	0.26732	0.37471	0.14597	0.21200
Beg	2017-02-07_RS_Robo_4_target-peptide-spectrum-match.txt	2017-02-07_RS_Robo_4.mzML	Beg_UPI000189E7A9	NNLSYTSVTSPSDGIVGTIPYR	0.0			C102H161N27O36S0	2340.16	0.00	1	4	3.106e+06											-4757.7	-0.00045	0.26541	0.35563	0.23392	0.14504
Beg	2017-02-07_RS_Robo_4_target-peptide-spectrum-match.txt	2017-02-07_RS_Robo_4.mzML	Beg_UPI000189E2B9	AGATLDVTATLETLLEER	0.0			C81H139N21O31S0	1901.99	0.00	5	6	3.029e+06											-7470.5	-0.00078	0.39866	0.32341	0.19890	0.07903
Beg	2017-02-07_RS_Robo_4_target-peptide-spectrum-match.txt	2017-02-07_RS_Robo_4.mzML	Beg_UPI000189EC2B	TAAEAAPAAETAPVAEAPAAEEAK	0.0			C95H153N25O37S0	2236.09	0.00	1	3	2.991e+06											-1905.7	-0.00011	0.32298	0.27758	0.23767	0.16177
Beg	2017-02-07_RS_Robo_4_target-peptide-spectrum-match.txt	2017-02-07_RS_Robo_4.mzML	Beg_UPI000189E53A	SEQTDLLQVLFGR	0.0			C66H108N18O22S0	1504.79	0.00	1	3	2.954e+06											-3245.2	-0.00027	0.44031	0.35086	0.14893	0.05991
Beg	2017-02-07_RS_Robo_4_target-peptide-spectrum-match.txt	2017-02-07_RS_Robo_4.mzML	Beg_UPI000189E2B8	GTTSLTGGNDPLVIIDGVFGDLNMLNAISPADIENFTVLK	0.0			C183H295N45O61S1	4131.11	0.00	1	3	2.946e+06											-2694.2	-0.00020	0.09804	0.20396	0.26619	0.21467	0.11259	0.06409	0.04045
Beg	2017-02-07_RS_Robo_4_target-peptide-spectrum-match.txt	2017-02-07_RS_Robo_4.mzML	Beg_UPI000189E291	ALECAVLPEGDEQALPAR	0.0	Carbamidomethyl		C82H135N23O29S1	1937.95	0.00	1	3	2.940e+06											-1296.7	-0.00004	0.30184	0.37569	0.17846	0.14401
Beg	2017-02-07_RS_Robo_4_target-peptide-spectrum-match.txt	2017-02-07_RS_Robo_4.mzML	Beg_UPI000189ED5B	TEAEIIAVKPGWAEQNPENWWENLK	0.0			C135H198N34O41S0	2951.45	0.00	1	3	2.928e+06											-5266.2	-0.00051	0.19376	0.28990	0.26913	0.19259	0.05461
Beg	2017-02-07_RS_Robo_4_target-peptide-spectrum-match.txt	2017-02-07_RS_Robo_4.mzML	Beg_UPI000189E5CF	IAGVQISNTSSDPGASNSVIIR	0.0	Deamidated		C91H155N27O35S0	2186.12	0.00	1	3	2.898e+06											-7787.9	-0.00081	0.31661	0.36732	0.23065	0.08543
Beg	2017-02-07_RS_Robo_4_target-peptide-spectrum-match.txt	2017-02-07_RS_Robo_4.mzML	Beg_UPI000189E53A	YWAIPGTEGFTHVLGGLEK	0.0			C98H143N23O27S0	2074.05	0.00	1	5	2.850e+06											-5988.4	-0.00060	0.37010	0.26144	0.21818	0.15028
Beg	2017-02-07_RS_Robo_4_target-peptide-spectrum-match.txt	2017-02-07_RS_Robo_4.mzML	Beg_UPI000189F0E8	VIPTENILVVTNDLYADLVK	0.0			C102H169N23O32S0	2228.23	0.00	2	5	2.836e+06											-10713.1	-0.00117	0.33556	0.32759	0.23672	0.10012
Beg	2017-02-07_RS_Robo_4_target-peptide-spectrum-match.txt	2017-02-07_RS_Robo_4.mzML	Beg_UPI000189E78F	LQISDISARPEYAILNQQVAIAK	0.0			C113H189N31O35S0	2540.40	0.00	1	3	2.777e+06											-14744.2	-0.00165	0.33356	0.31580	0.22301	0.12763
Beg	2017-02-07_RS_Robo_4_target-peptide-spectrum-match.txt	2017-02-07_RS_Robo_4.mzML	Beg_UPI000189E676	STLSSIAKPDAYTDYLMAVVGAR	0.0	Oxidation		C107H173N27O36S1	2444.23	0.00	1	3	2.667e+06											-8590.5	-0.00091	0.27526	0.32158	0.21085	0.19231
Beg	2017-02-07_RS_Robo_4_target-peptide-spectrum-match.txt	2017-02-07_RS_Robo_4.mzML	Beg_UPI000189EF67	TISVDVNK	0.0			C37H66N10O14S0	874.48	0.00	1	3	2.611e+06											33372.4	0.00413	0.55362	0.20674	0.16664	0.07300
Beg	2017-02-07_RS_Robo_4_target-peptide-spectrum-match.txt	2017-02-07_RS_Robo_4.mzML	Beg_UPI000189E2B9	VRNGGNGDAELTEVR	0.0	Deamidated, Deamidated		C63H105N21O27S0	1587.75	0.00	2	3	2.603e+06											-4828.0	-0.00046	0.47573	0.30016	0.16133	0.06279
Beg	2017-02-07_RS_Robo_4_target-peptide-spectrum-match.txt	2017-02-07_RS_Robo_4.mzML	Beg_UPI000189DCD9	ELNEALANEKPNCDVVICTPFIHLASVTPLVDAAK	0.0	Carbamidomethyl, Carbamidomethyl		C169H274N44O54S2	3847.95	0.00	2	3	2.593e+06											-12915.1	-0.00143	0.10863	0.21271	0.37423	0.20513	0.09929
Beg	2017-02-07_RS_Robo_4_target-peptide-spectrum-match.txt	2017-02-07_RS_Robo_4.mzML	Beg_UPI000189EAC1	AIGTTASNGQAANIQSFIQTDAAINQGNSGGALVNAR	0.0	Deamidated		C149H244N48O56S0	3601.77	0.00	1	3	2.576e+06											-16607.5	-0.00187	0.17736	0.33422	0.26599	0.22242
Beg	2017-02-07_RS_Robo_4_target-peptide-spectrum-match.txt	2017-02-07_RS_Robo_4.mzML	Beg_UPI000189E5CF	TGNDANVYMTKPVYGQSSNR	0.0	Oxidation		C92H144N28O34S1	2217.01	0.00	1	3	2.555e+06											-10495.8	-0.00114	0.27069	0.40917	0.21872	0.10142
Beg	2017-02-07_RS_Robo_4_target-peptide-spectrum-match.txt	2017-02-07_RS_Robo_4.mzML	Beg_UPI000189EE9D	FYDDIEKVEVSLK	0.0			C73H113N15O24S0	1583.81	0.00	1	4	2.519e+06											1240.4	0.00027	0.32208	0.43301	0.20840	0.03651
Beg	2017-02-07_RS_Robo_4_target-peptide-spectrum-match.txt	2017-02-07_RS_Robo_4.mzML	Beg_UPI000189ED32	IQMVPTFILFR	0.0			C66H105N15O14S1	1363.77	0.00	1	3	2.509e+06											-5421.9	-0.00053	0.45639	0.31010	0.16143	0.07208
Beg	2017-02-07_RS_Robo_4_target-peptide-spectrum-match.txt	2017-02-07_RS_Robo_4.mzML	Beg_UPI0001656A99	NLQTVGINDFIAAGFISSSQLVK	0.0			C109H176N28O34S0	2421.29	0.00	2	4	2.480e+06											-7198.4	-0.00074	0.23117	0.38810	0.26184	0.11889
Beg	2017-02-07_RS_Robo_4_target-peptide-spectrum-match.txt	2017-02-07_RS_Robo_4.mzML	Beg_UPI000189E5F3	ALYDVLDSDVPGLPQSER	0.0			C86H136N22O31S0	1972.97	0.00	1	3	2.462e+06											1002.6	0.00024	0.26302	0.40510	0.24555	0.08632
Beg	2017-02-07_RS_Robo_4_target-peptide-spectrum-match.txt	2017-02-07_RS_Robo_4.mzML	Beg_UPI000189E1CC	EVINEAELIQLMEERPDLK	0.0			C98H165N25O34S1	2268.17	0.00	1	3	2.449e+06											-11157.0	-0.00122	0.31993	0.31142	0.25159	0.11705
Beg	2017-02-07_RS_Robo_4_target-peptide-spectrum-match.txt	2017-02-07_RS_Robo_4.mzML	Beg_UPI000189ED0D	GLSTAVGDEGGFAPALAGTEDALDSIIAAIK	0.0			C128H208N32O46S0	2929.49	0.00	1	4	2.444e+06			37992.7	0.00468	0.02375	0.13125	0.10000	0.74500	0.00000	0.00000	1754.1	0.00033	0.18862	0.28626	0.24572	0.15924	0.12016
Beg	2017-02-07_RS_Robo_4_target-peptide-spectrum-match.txt	2017-02-07_RS_Robo_4.mzML	Beg_UPI000189DC6C	IYAAGNIMEGYPEITEDNWK	0.0			C104H152N24O34S1	2313.06	0.00	1	4	2.409e+06											-11985.2	-0.00132	0.29315	0.32219	0.25037	0.13429
Beg	2017-02-07_RS_Robo_4_target-peptide-spectrum-match.txt	2017-02-07_RS_Robo_4.mzML	Beg_UPI000189E5CF	FDGSMQLWGNKYENSQK	0.0			C89H130N24O29S1	2030.92	0.00	2	3	2.409e+06											-17548.7	-0.00199	0.34353	0.42521	0.13107	0.10018
Beg	2017-02-07_RS_Robo_4_target-peptide-spectrum-match.txt	2017-02-07_RS_Robo_4.mzML	Beg_UPI000189F10B	LVNVFGDVPYYDTEVLNTDKDALYK	0.0			C133H199N29O43S0	2890.43	0.00	1	3	2.374e+06			23370.4	0.00292	0.13142	0.76851	0.10007	0.00000	0.00000	0.00000	-6797.4	-0.00070	0.18435	0.29721	0.29569	0.22275
Beg	2017-02-07_RS_Robo_4_target-peptide-spectrum-match.txt	2017-02-07_RS_Robo_4.mzML	Beg_UPI000189E76F	AYWDDGAQVLAPHDTAIIDEVNKVTVEDIK	0.0			C148H229N37O50S0	3324.65	0.00	1	3	2.366e+06											-10548.2	-0.00115	0.16944	0.26835	0.35049	0.16534	0.04639
Beg	2017-02-07_RS_Robo_4_target-peptide-spectrum-match.txt	2017-02-07_RS_Robo_4.mzML	Beg_UPI000189EBAB	TYGEDVIGIVGNVLDIASLEK	0.0			C98H161N23O34S0	2204.16	0.00	1	4	2.364e+06											-6891.5	-0.00071	0.31095	0.39109	0.18166	0.06795	0.04835
Beg	2017-02-07_RS_Robo_4_target-peptide-spectrum-match.txt	2017-02-07_RS_Robo_4.mzML	Beg_UPI000189EEBB	KVPGTDEELVLVSVGDSTPSLGK	0.0			C101H171N25O37S0	2326.23	1.00	1	3	2.356e+06											-2646.7	-0.00020	0.27208	0.34989	0.19993	0.17810
Beg	2017-02-07_RS_Robo_4_target-peptide-spectrum-match.txt	2017-02-07_RS_Robo_4.mzML	Beg_UPI000189EF66	NTPSFTFIPTPDCENSAYVATEK	0.0	Carbamidomethyl		C114H169N27O40S1	2588.17	0.00	1	4	2.352e+06											-12646.1	-0.00140	0.23501	0.38855	0.18511	0.19134
Beg	2017-02-07_RS_Robo_4_target-peptide-spectrum-match.txt	2017-02-07_RS_Robo_4.mzML	Beg_UPI000189E30C	FEYVDDPQDTGNRPGIYIEFK	0.0			C114H163N27O37S0	2502.17	0.00	1	3	2.328e+06											-8172.2	-0.00086	0.21153	0.36677	0.31059	0.11112
Beg	2017-02-07_RS_Robo_4_target-peptide-spectrum-match.txt	2017-02-07_RS_Robo_4.mzML	Beg_UPI000189E5F1	YIAAVTSLGQNELANLALGQANVILQVMSK	0.0			C138H233N37O43S1	3128.69	0.00	1	3	2.269e+06											-1570.7	-0.00007	0.19102	0.23361	0.27671	0.18194	0.06087	0.05584
Beg	2017-02-07_RS_Robo_4_target-peptide-spectrum-match.txt	2017-02-07_RS_Robo_4.mzML	Beg_UPI000189EE99	NEVIAEIVALLQSPAK	0.0			C76H131N19O24S0	1693.96	0.00	2	5	2.240e+06											-8637.0	-0.00092	0.41119	0.37357	0.16430	0.05094
Beg	2017-02-07_RS_Robo_4_target-peptide-spectrum-match.txt	2017-02-07_RS_Robo_4.mzML	Beg_UPI000189E9C8	QQAITNELLDIIGGSMK	0.0			C78H135N21O27S1	1829.96	0.00	1	3	2.224e+06											-11620.7	-0.00127	0.40613	0.31911	0.20456	0.07020
Beg	2017-02-07_RS_Robo_4_target-peptide-spectrum-match.txt	2017-02-07_RS_Robo_4.mzML	Beg_UPI000189EF38	TLTTLIDPATAIVVSPDGK	0.0			C85H146N20O29S0	1911.06	0.00	3	3	2.198e+06											-5134.6	-0.00050	0.32697	0.37529	0.24528	0.05246
Beg	2017-02-07_RS_Robo_4_target-peptide-spectrum-match.txt	2017-02-07_RS_Robo_4.mzML	Beg_UPI000189DEE5	VTVQFVVNR	0.0			C48H80N14O13S0	1060.60	0.00	1	3	2.132e+06											-876.6	0.00001	0.56355	0.29271	0.10915	0.03459
Beg	2017-02-07_RS_Robo_4_target-peptide-spectrum-match.txt	2017-02-07_RS_Robo_4.mzML	Beg_UPI000189EFD9	YYFYFPSTPQGEGR	0.0			C82H106N18O23S0	1710.77	0.00	1	3	2.125e+06											-7373.1	-0.00076	0.37470	0.37243	0.18214	0.07072
Beg	2017-02-07_RS_Robo_4_target-peptide-spectrum-match.txt	2017-02-07_RS_Robo_4.mzML	Beg_UPI000189DF53	TLTGSDRDVEDLIVELLANHTIG	0.0			C106H177N29O39S0	2480.28	0.00	2	3	2.111e+06											278.4	0.00015	0.21647	0.32750	0.29903	0.13241	0.02459
Beg	2017-02-07_RS_Robo_4_target-peptide-spectrum-match.txt	2017-02-07_RS_Robo_4.mzML	Beg_UPI000189DE5B	VNDVLVFNPYTAWDGNAAELASLLK	0.0			C125H190N30O38S0	2719.39	0.00	1	3	1.991e+06											325.4	0.00016	0.22079	0.29252	0.23589	0.14459	0.10621
Beg	2017-02-07_RS_Robo_4_target-peptide-spectrum-match.txt	2017-02-07_RS_Robo_4.mzML	Beg_UPI000189E67B	DLSMAPYYLNAK	0.0			C63H96N14O19S1	1384.67	0.00	1	3	1.979e+06											20986.7	0.00264	0.37959	0.32380	0.12493	0.11559	0.05609
Beg	2017-02-07_RS_Robo_4_target-peptide-spectrum-match.txt	2017-02-07_RS_Robo_4.mzML	Beg_UPI000189DCE8	AAIVGYGNIGHFVLEALQAAPDFEIAGVVR	0.0	Deamidated		C143H220N36O41S0	3097.62	0.00	1	3	1.920e+06											-27156.2	-0.00314	0.33015	0.37620	0.17111	0.08419	0.03836
Beg	2017-02-07_RS_Robo_4_target-peptide-spectrum-match.txt	2017-02-07_RS_Robo_4.mzML	Beg_UPI000189E76F	DLIQIIGEDIDKVYLDK	0.0			C90H148N20O30S0	1989.07	0.00	1	3	1.847e+06											-795.9	0.00002	0.32964	0.29225	0.27026	0.10784
Beg	2017-02-07_RS_Robo_4_target-peptide-spectrum-match.txt	2017-02-07_RS_Robo_4.mzML	Beg_UPI000189ED62	DGYQAVQLGFQDKK	0.0	Deamidated		C71H108N18O24S0	1596.78	0.00	1	3	1.827e+06											35971.3	0.00444	0.25379	0.32997	0.18260	0.23364
Beg	2017-02-07_RS_Robo_4_target-peptide-spectrum-match.txt	2017-02-07_RS_Robo_4.mzML	Beg_UPI000189DDE4	LEVPSDAQNLDGLNFLAGK	0.0			C88H141N23O30S0	2000.02	0.00	1	4	1.772e+06											1662.5	0.00032	0.28744	0.35981	0.23031	0.12244
Beg	2017-02-07_RS_Robo_4_target-peptide-spectrum-match.txt	2017-02-07_RS_Robo_4.mzML	Beg_UPI000189ED25	LYAVSSIPHTVLIDGDGIILAR	0.0			C106H175N27O31S0	2322.29	0.50	2	4	1.642e+06											-7919.7	-0.00083	0.22205	0.45672	0.21498	0.10625
Beg	2017-02-07_RS_Robo_4_target-peptide-spectrum-match.txt	2017-02-07_RS_Robo_4.mzML	Beg_UPI000189EB29	VEIADLLIAPIALANAVLTENEMR	0.0			C114H195N29O36S1	2578.40	0.00	3	7	1.615e+06											-939.1	0.00001	0.21828	0.29536	0.27017	0.14025	0.07594
Beg	2017-02-07_RS_Robo_4_target-peptide-spectrum-match.txt	2017-02-07_RS_Robo_4.mzML	Beg_UPI000189E76F	MNIYTVGAATQGLANYLNK	0.0			C90H144N24O28S1	2041.03	0.00	1	3	1.536e+06											1103.0	0.00025	0.26768	0.34166	0.22466	0.16600
Beg	2017-02-07_RS_Robo_4_target-peptide-spectrum-match.txt	2017-02-07_RS_Robo_4.mzML	Beg_UPI000189EAC1	DAGMELLGAAFKPVSSELKR	0.0	Oxidation		C93H155N25O30S1	2134.11	0.00	1	3	1.499e+06											-9524.8	-0.00102	0.34038	0.30958	0.22167	0.12836
Beg	2017-02-07_RS_Robo_4_target-peptide-spectrum-match.txt	2017-02-07_RS_Robo_4.mzML	Beg_UPI000189E53A	GQPFLVNELVQAFEEIIKN	0.0			C101H158N24O30S0	2187.16	0.00	1	3	1.366e+06											-249.8	0.00009	0.27131	0.35031	0.23388	0.09896	0.04554
Beg	2017-02-07_RS_Robo_4_target-peptide-spectrum-match.txt	2017-02-07_RS_Robo_4.mzML	Beg_UPI000189EEA3	SDEELAELFKPVLK	0.0			C74H120N16O24S0	1616.87	0.00	1	3	1.328e+06											-778.6	0.00003	0.40365	0.32336	0.19598	0.07700
Beg	2017-02-07_RS_Robo_4_target-peptide-spectrum-match.txt	2017-02-07_RS_Robo_4.mzML	Beg_UPI000189EEA3	IMEELMEVLR	0.0			C54H95N13O17S2	1261.64	0.00	1	3	1.319e+06											-7873.3	-0.00082	0.45533	0.33700	0.15922	0.04845
Beg	2017-02-07_RS_Robo_4_target-peptide-spectrum-match.txt	2017-02-07_RS_Robo_4.mzML	Beg_UPI000189E2B8	AASVLNVVLKEDAQLLDDVVVIGYATGSQR	0.0			C138H231N37O46S0	3142.69	0.00	1	4	1.232e+06											-12662.9	-0.00140	0.15622	0.40634	0.25172	0.18572
Beg	2017-02-07_RS_Robo_4_target-peptide-spectrum-match.txt	2017-02-07_RS_Robo_4.mzML	Beg_UPI000189EE96	LAEVSGVEISTFDDMIAALR	0.0			C93H153N23O32S1	2136.08	0.00	2	3	1.060e+06											-9438.8	-0.00101	0.28398	0.37710	0.25062	0.08830
Beg	2017-02-07_RS_Robo_4_target-peptide-spectrum-match.txt	2017-02-07_RS_Robo_4.mzML	Beg_UPI000189EF6B	LIALAPASVQEMADFVSLGFELAFK	0.0			C125H195N27O35S1	2666.40	0.00	1	3	5.524e+05											-6889.2	-0.00071	0.21955	0.29914	0.30037	0.09906	0.08187
Beg	2017-02-07_RS_Robo_4_target-peptide-spectrum-match.txt	2017-02-07_RS_Robo_4.mzML	Beg_UPI000189EAC1	IGEWVLAVGNPFNLNSTVTAGIVSAK	0.0	Deamidated	Too few spectra	C121H192N30O37S0	2657.41	0.00	1	0	0.000e+00
Beg	2017-02-07_RS_Robo_4_target-peptide-spectrum-match.txt	2017-02-07_RS_Robo_4.mzML	Beg_UPI000189F10B	IDSEMTNILTEEQYNHWTGIGR	0.0		Too few spectra	C112H171N31O39S1	2606.21	0.00	1	0	0.000e+00													0.00000	0.00000	0.00000	0.00000
Beg	2017-02-07_RS_Robo_4_target-peptide-spectrum-match.txt	2017-02-07_RS_Robo_4.mzML	Beg_UPI000189E668	SNSDTGSAEAQIALFSYR	0.0		No majority vote while clustering	C81H125N23O31S0	1915.89	0.00	1	0	0.000e+00
Beg	2017-02-07_RS_Robo_4_target-peptide-spectrum-match.txt	2017-02-07_RS_Robo_4.mzML	Beg_UPI000189E9FB	GADEQQFTVTVQK	0.0		Too few spectra	C62H99N17O23S0	1449.71	0.00	1	0	0.000e+00
Beg	2017-02-07_RS_Robo_4_target-peptide-spectrum-match.txt	2017-02-07_RS_Robo_4.mzML	Beg_UPI000189DE95	WGLTLGLR	0.0		Too few spectra	C43H70N12O10S0	914.53	0.00	1	0	0.000e+00
Beg	2017-02-07_RS_Robo_4_target-peptide-spectrum-match.txt	2017-02-07_RS_Robo_4.mzML	Beg_UPI000189E2B8	VGREEMNAGVVVNPLSAIK	0.0	Deamidated	No majority vote while clustering	C85H146N24O28S1	1983.05	0.00	1	0	0.000e+00
Beg	2017-02-07_RS_Robo_4_target-peptide-spectrum-match.txt	2017-02-07_RS_Robo_4.mzML	Beg_UPI000189E08B	VYGNSGCNR	0.0	Deamidated, Carbamidomethyl	Too few spectra	C40H62N14O16S1	1026.42	0.00	1	0	0.000e+00
Beg	2017-02-07_RS_Robo_4_target-peptide-spectrum-match.txt	2017-02-07_RS_Robo_4.mzML	Beg_UPI000189DCC8	GLCGTDENNLLTSVVER	0.0	Carbamidomethyl	Too few spectra	C76H129N23O30S1	1875.90	0.00	1	0	0.000e+00
Beg	2017-02-07_RS_Robo_4_target-peptide-spectrum-match.txt	2017-02-07_RS_Robo_4.mzML	Beg_UPI000189E084	ILFAENPGIVIQISNK	0.0		Too few spectra	C81H134N20O23S0	1754.99	0.00	1	0	0.000e+00
Beg	2017-02-07_RS_Robo_4_target-peptide-spectrum-match.txt	2017-02-07_RS_Robo_4.mzML	Beg_UPI000189E51B	TPQQITIIGSK	0.0		Too few spectra	C52H92N14O17S0	1184.68	0.00	1	0	0.000e+00
Beg	2017-02-07_RS_Robo_4_target-peptide-spectrum-match.txt	2017-02-07_RS_Robo_4.mzML	Beg_UPI000189EAFF	NANYASQGSYAR	0.0		Too few spectra	C54H80N18O20S0	1300.58	0.00	1	0	0.000e+00
Beg	2017-02-07_RS_Robo_4_target-peptide-spectrum-match.txt	2017-02-07_RS_Robo_4.mzML	Beg_UPI000189EFA3	LNGEAVNSLTR	0.0	Deamidated	No majority vote while clustering	C48H83N15O19S0	1173.60	0.00	1	0	0.000e+00
Beg	2017-02-07_RS_Robo_4_target-peptide-spectrum-match.txt	2017-02-07_RS_Robo_4.mzML	Beg_UPI000189DEEC	RLPPPPEQEQNNDDIKLK	0.0		No valid PSM	C92H151N27O31S0	2130.11	0.00	1	0	0.000e+00
Beg	2017-02-07_RS_Robo_4_target-peptide-spectrum-match.txt	2017-02-07_RS_Robo_4.mzML	Beg_UPI000189E867	LGDNLTNPIALIDQLYANGAAAVVMFNR	0.0	Deamidated	No majority vote while clustering	C132H211N35O41S1	2974.52	0.50	2	0	0.000e+00
Beg	2017-02-07_RS_Robo_4_target-peptide-spectrum-match.txt	2017-02-07_RS_Robo_4.mzML	Beg_UPI000189E5CF	MGLDTTTGQSNR	0.0	Oxidation	Too few spectra	C49H85N17O22S1	1295.58	0.00	1	0	0.000e+00
Beg	2017-02-07_RS_Robo_4_target-peptide-spectrum-match.txt	2017-02-07_RS_Robo_4.mzML	Beg_UPI000189E0B0	DRDGNVIVTR	0.0		Too few spectra	C46H81N17O17S0	1143.60	0.00	1	0	0.000e+00
Beg	2017-02-07_RS_Robo_4_target-peptide-spectrum-match.txt	2017-02-07_RS_Robo_4.mzML	Beg_UPI000189ED16	LPGFPIVLHGSSSVPQEEVDTINQFGGK	0.0	Deamidated, Deamidated	No majority vote while clustering	C133H204N32O44S0	2953.47	1.00	1	0	0.000e+00
Beg	2017-02-07_RS_Robo_4_target-peptide-spectrum-match.txt	2017-02-07_RS_Robo_4.mzML	Beg_UPI000189DD3C	IAEAEAFDFAEVDK	0.0		No majority vote while clustering	C70H103N15O25S0	1553.72	0.00	1	0	0.000e+00
Beg	2017-02-07_RS_Robo_4_target-peptide-spectrum-match.txt	2017-02-07_RS_Robo_4.mzML	Beg_UPI000189DCF9	LSWSSEEVDEKLK	0.0		Too few spectra	C68H108N16O25S0	1548.77	0.00	1	0	0.000e+00
Beg	2017-02-07_RS_Robo_4_target-peptide-spectrum-match.txt	2017-02-07_RS_Robo_4.mzML	Beg_UPI000189E30C	SGMLNHPYSFDSYAQMGK	0.0	Deamidated	Too few spectra	C89H128N22O29S2	2032.87	0.00	1	0	0.000e+00
Beg	2017-02-07_RS_Robo_4_target-peptide-spectrum-match.txt	2017-02-07_RS_Robo_4.mzML	Beg_UPI000189E5D0	IAYGMNK	0.0		Too few spectra	C35H57N9O10S1	795.39	0.00	1	0	0.000e+00													0.00000	0.00000	0.00000	0.00000
Beg	2017-02-07_RS_Robo_4_target-peptide-spectrum-match.txt	2017-02-07_RS_Robo_4.mzML	Beg_UPI000189E52E	TQNWLPSIFNDFFDNDWMVK	0.0		No majority vote while clustering	C118H161N27O33S1	2516.15	0.00	2	0	0.000e+00
Beg	2017-02-07_RS_Robo_4_target-peptide-spectrum-match.txt	2017-02-07_RS_Robo_4.mzML	Beg_UPI000189EA0F	ETQVENLHIGQK	0.0		Too few spectra	C59H98N18O21S0	1394.72	0.00	1	0	0.000e+00
Beg	2017-02-07_RS_Robo_4_target-peptide-spectrum-match.txt	2017-02-07_RS_Robo_4.mzML	Beg_UPI000189DE86	DIPAIYEMLR	0.0		Too few spectra	C55H89N13O16S1	1219.63	0.00	1	0	0.000e+00
Beg	2017-02-07_RS_Robo_4_target-peptide-spectrum-match.txt	2017-02-07_RS_Robo_4.mzML	Beg_UPI000189E676	TNNTSMVTENLKK	0.0		Too few spectra	C60H106N18O23S1	1478.74	0.00	1	0	0.000e+00
Beg	2017-02-07_RS_Robo_4_target-peptide-spectrum-match.txt	2017-02-07_RS_Robo_4.mzML	Beg_UPI000189E1CB	YIPTMLNYQTHIDGGSMFNTPPVVPIYAALQTLR	0.0		Too few spectra	C175H269N43O49S2	3820.93	0.00	2	0	0.000e+00													0.00000	0.00000	0.00000	0.00000	0.00000	0.00000	0.00000
Beg	2017-02-07_RS_Robo_4_target-peptide-spectrum-match.txt	2017-02-07_RS_Robo_4.mzML	Beg_UPI000189E08B	ALNSAQSFGK	0.0		Too few spectra	C44H71N13O15S0	1021.52	0.00	1	0	0.000e+00
Beg	2017-02-07_RS_Robo_4_target-peptide-spectrum-match.txt	2017-02-07_RS_Robo_4.mzML	Beg_UPI000189EF9D	EVPHGNVQQVYFYSK	0.0		Too few spectra	C83H119N21O24S0	1793.87	0.00	1	0	0.000e+00
Beg	2017-02-07_RS_Robo_4_target-peptide-spectrum-match.txt	2017-02-07_RS_Robo_4.mzML	Beg_UPI000189E5F1	STGSTQQYTDLYYTDK	0.0		No majority vote while clustering	C81H119N19O32S0	1869.83	0.00	1	0	0.000e+00
Beg	2017-02-07_RS_Robo_4_target-peptide-spectrum-match.txt	2017-02-07_RS_Robo_4.mzML	Beg_UPI000189E706	VDGIYTADPEKDPTAK	0.0		Too few spectra	C75H118N18O28S0	1718.84	0.00	1	0	0.000e+00
Beg	2017-02-07_RS_Robo_4_target-peptide-spectrum-match.txt	2017-02-07_RS_Robo_4.mzML	Beg_UPI000189E67B	LDNNYTESR	0.0	Deamidated	Too few spectra	C45H69N13O20S0	1111.48	0.00	1	0	0.000e+00
Beg	2017-02-07_RS_Robo_4_target-peptide-spectrum-match.txt	2017-02-07_RS_Robo_4.mzML	Beg_UPI000189EC35	SQFQYSSSMQVPVLK	0.0	Oxidation	Too few spectra	C77H121N19O25S1	1743.85	0.00	1	0	0.000e+00
Beg	2017-02-07_RS_Robo_4_target-peptide-spectrum-match.txt	2017-02-07_RS_Robo_4.mzML	Beg_UPI000189F0AA	SEVQNNQEAMLK	0.0		Too few spectra	C56H95N17O22S1	1389.66	0.00	1	0	0.000e+00
Beg	2017-02-07_RS_Robo_4_target-peptide-spectrum-match.txt	2017-02-07_RS_Robo_4.mzML	Beg_UPI000189E5CF	VISLPEELGGQTVIYGLNGGTSMYAITGEPVGVFK	0.0	Deamidated	No majority vote while clustering	C163H257N37O52S1	3596.83	0.00	1	0	0.000e+00
Beg	2017-02-07_RS_Robo_4_target-peptide-spectrum-match.txt	2017-02-07_RS_Robo_4.mzML	Beg_UPI000189DEAC	LGAQLLGNMYVYAGSEHKHEAQSPK	0.0		No majority vote while clustering	C120H186N34O37S1	2727.34	0.00	1	0	0.000e+00
Beg	2017-02-07_RS_Robo_4_target-peptide-spectrum-match.txt	2017-02-07_RS_Robo_4.mzML	Beg_UPI000189DEAE	QVAMQIAAMNPLAIDEDGVSEEVK	0.0		Too few spectra	C108H180N28O39S2	2557.24	0.00	1	0	0.000e+00													0.00000	0.00000	0.00000	0.00000	0.00000	0.00000
Beg	2017-02-07_RS_Robo_4_target-peptide-spectrum-match.txt	2017-02-07_RS_Robo_4.mzML	Beg_UPI000189E08B	NVLSALGQVK	0.0		Too few spectra	C45H81N13O14S0	1027.60	0.00	1	0	0.000e+00
Beg	2017-02-07_RS_Robo_4_target-peptide-spectrum-match.txt	2017-02-07_RS_Robo_4.mzML	Beg_UPI000189E5D2	TFSATGQTIAVAPEIWGDSK	0.0		Too few spectra	C93H143N23O31S0	2078.03	0.00	3	0	0.000e+00													0.00000	0.00000	0.00000	0.00000
Beg	2017-02-07_RS_Robo_4_target-peptide-spectrum-match.txt	2017-02-07_RS_Robo_4.mzML	Beg_UPI000189E30C	AHIIGPCIAGAPNNYPEMNAPWQAYLIK	0.0	Carbamidomethyl	No majority vote while clustering	C142H213N37O38S2	3108.53	0.00	1	0	0.000e+00
Beg	2017-02-07_RS_Robo_4_target-peptide-spectrum-match.txt	2017-02-07_RS_Robo_4.mzML	Beg_UPI000189E2B9	NGGNGDAELTEVR	0.0	Deamidated, Deamidated	Too few spectra	C52H84N16O25S0	1332.58	0.00	1	0	0.000e+00
Beg	2017-02-07_RS_Robo_4_target-peptide-spectrum-match.txt	2017-02-07_RS_Robo_4.mzML	Beg_UPI000189E0A3	IGIIGLGQTGYNTAR	0.0		Too few spectra	C67H112N20O21S0	1532.83	0.00	1	0	0.000e+00													0.00000	0.00000	0.00000	0.00000
Beg	2017-02-07_RS_Robo_4_target-peptide-spectrum-match.txt	2017-02-07_RS_Robo_4.mzML	Beg_UPI000189DF85	ESLFANYAAHNK	0.0	Deamidated	Too few spectra	C61H88N16O20S0	1364.64	0.00	1	0	0.000e+00
Beg	2017-02-07_RS_Robo_4_target-peptide-spectrum-match.txt	2017-02-07_RS_Robo_4.mzML	Beg_UPI000189E67C	INYNFDSR	0.0		Too few spectra	C45H65N13O15S0	1027.47	0.00	1	0	0.000e+00
Beg	2017-02-07_RS_Robo_4_target-peptide-spectrum-match.txt	2017-02-07_RS_Robo_4.mzML	Beg_UPI000189E40E	SDETFNQALATAAK	0.0		Too few spectra	C62H99N17O24S0	1465.70	0.00	1	0	0.000e+00
Beg	2017-02-07_RS_Robo_4_target-peptide-spectrum-match.txt	2017-02-07_RS_Robo_4.mzML	Beg_UPI000189ECFF	QEKNGEETK	0.0		No valid PSM	C42H71N13O19S0	1061.50	0.00	1	0	0.000e+00
Beg	2017-02-07_RS_Robo_4_target-peptide-spectrum-match.txt	2017-02-07_RS_Robo_4.mzML	Beg_UPI000189EF38	MFSYEDGTTAK	0.0		Too few spectra	C54H80N12O20S1	1248.53	0.00	1	0	0.000e+00
Beg	2017-02-07_RS_Robo_4_target-peptide-spectrum-match.txt	2017-02-07_RS_Robo_4.mzML	Beg_UPI000189E5F3	QVIIDFFTR	0.0		Too few spectra	C54H83N13O14S0	1137.62	0.00	1	0	0.000e+00
Beg	2017-02-07_RS_Robo_4_target-peptide-spectrum-match.txt	2017-02-07_RS_Robo_4.mzML	Beg_UPI000189E9C0	KQNGFSVFAGVGER	0.0	Deamidated	Too few spectra	C66H101N19O21S0	1495.74	0.00	1	0	0.000e+00
Beg	2017-02-07_RS_Robo_4_target-peptide-spectrum-match.txt	2017-02-07_RS_Robo_4.mzML	Beg_UPI000189EF38	WNGIYFK	0.0	Deamidated	No valid PSM	C47H61N9O11S0	927.45	0.00	1	0	0.000e+00
Beg	2017-02-07_RS_Robo_4_target-peptide-spectrum-match.txt	2017-02-07_RS_Robo_4.mzML	Beg_UPI000189DD5F	GVEEVPLEWGGK	0.0		Too few spectra	C59H90N14O19S0	1298.65	0.00	1	0	0.000e+00
Beg	2017-02-07_RS_Robo_4_target-peptide-spectrum-match.txt	2017-02-07_RS_Robo_4.mzML	Beg_UPI000189E30D	YNDQPSGYQGMSLGGR	0.0		No majority vote while clustering	C72H108N22O26S1	1728.75	0.00	1	0	0.000e+00
Beg	2017-02-07_RS_Robo_4_target-peptide-spectrum-match.txt	2017-02-07_RS_Robo_4.mzML	Beg_UPI000189E2B8	EEMNAGVVVNPLSAIK	0.0		Too few spectra	C72H123N19O24S1	1669.87	0.00	1	0	0.000e+00
Beg	2017-02-07_RS_Robo_4_target-peptide-spectrum-match.txt	2017-02-07_RS_Robo_4.mzML	Beg_UPI000189EE99	GTTAVMFCNTANAPAK	0.0	Carbamidomethyl, Deamidated	Too few spectra	C69H111N19O24S2	1653.75	0.00	1	0	0.000e+00
Beg	2017-02-07_RS_Robo_4_target-peptide-spectrum-match.txt	2017-02-07_RS_Robo_4.mzML	Beg_UPI000189E9C7	DYQMEVLNVLK	0.0		Too few spectra	C60H98N14O19S1	1350.69	0.00	1	0	0.000e+00
Beg	2017-02-07_RS_Robo_4_target-peptide-spectrum-match.txt	2017-02-07_RS_Robo_4.mzML	Beg_UPI000189EF39	FYEGIER	0.0		No valid PSM	C42H60N10O13S0	912.43	0.00	1	0	0.000e+00
Beg	2017-02-07_RS_Robo_4_target-peptide-spectrum-match.txt	2017-02-07_RS_Robo_4.mzML	Beg_UPI000189F083	EGGNDIFADELDDLAEMAGK	0.0		Too few spectra	C88H136N22O36S1	2108.92	0.00	1	0	0.000e+00
Beg	2017-02-07_RS_Robo_4_target-peptide-spectrum-match.txt	2017-02-07_RS_Robo_4.mzML	Beg_UPI000189E4A8	SELTAENEAK	0.0		Too few spectra	C44H74N12O20S0	1090.51	0.00	1	0	0.000e+00
Beg	2017-02-07_RS_Robo_4_target-peptide-spectrum-match.txt	2017-02-07_RS_Robo_4.mzML	Beg_UPI000189EF6B	LGGIVPDPDEIVIALK	0.0		Too few spectra	C76H129N17O23S0	1647.94	0.00	1	0	0.000e+00													0.00000	0.00000	0.00000	0.00000
Beg	2017-02-07_RS_Robo_4_target-peptide-spectrum-match.txt	2017-02-07_RS_Robo_4.mzML	Beg_UPI000189E294	QKQLEEDGFALR	0.0	Deamidated, Deamidated	No valid PSM	C62H98N16O23S0	1434.70	0.00	1	0	0.000e+00
Beg	2017-02-07_RS_Robo_4_target-peptide-spectrum-match.txt	2017-02-07_RS_Robo_4.mzML	Beg_UPI000189E76F	HLGCQSGINLTASHNPK	0.0	Carbamidomethyl	Too few spectra	C76H124N26O25S1	1832.90	0.00	1	0	0.000e+00
Beg	2017-02-07_RS_Robo_4_target-peptide-spectrum-match.txt	2017-02-07_RS_Robo_4.mzML	Beg_UPI000189DCE8	QQPGCYTMVEIPVIDLLPGDREEWIAHLV	0.0	Carbamidomethyl	No majority vote while clustering	C152H236N38O45S2	3377.68	0.00	1	0	0.000e+00
Beg	2017-02-07_RS_Robo_4_target-peptide-spectrum-match.txt	2017-02-07_RS_Robo_4.mzML	Beg_UPI000189EF65	NVADLIMTAISR	0.0		Too few spectra	C55H98N16O18S1	1302.70	0.00	1	0	0.000e+00
Beg	2017-02-07_RS_Robo_4_target-peptide-spectrum-match.txt	2017-02-07_RS_Robo_4.mzML	Beg_UPI000189E680	VTTLEVDAPDYVLQR	0.0		Too few spectra	C76H123N19O26S0	1717.89	0.00	1	0	0.000e+00
Beg	2017-02-07_RS_Robo_4_target-peptide-spectrum-match.txt	2017-02-07_RS_Robo_4.mzML	Beg_UPI000189EF3A	YEVSDFEGYDATSK	0.0		Too few spectra	C71H99N15O28S0	1609.68	1.00	1	0	0.000e+00
Beg	2017-02-07_RS_Robo_4_target-peptide-spectrum-match.txt	2017-02-07_RS_Robo_4.mzML	Beg_UPI000189EE96	TILYNLNPCANEVIATMLGNFQDGTVPGK	0.0	Deamidated, Carbamidomethyl, Deamidated, Oxidation	No valid PSM	C138H218N34O47S2	3167.52	1.00	1	0	0.000e+00
Beg	2017-02-07_RS_Robo_4_target-peptide-spectrum-match.txt	2017-02-07_RS_Robo_4.mzML	Beg_UPI000189E9C7	TGVIDDNICR	0.0	Carbamidomethyl	Too few spectra	C46H79N15O18S1	1161.54	0.00	1	0	0.000e+00													0.00000	0.00000	0.00000	0.00000	0.00000	0.00000	0.00000
Beg	2017-02-07_RS_Robo_4_target-peptide-spectrum-match.txt	2017-02-07_RS_Robo_4.mzML	Beg_UPI000189E7A9	SGGTGNVVFPNPMENVIMIPQSATTEIQDKK	0.0	Deamidated	No majority vote while clustering	C142H231N37O49S2	3302.62	1.00	1	0	0.000e+00
Beg	2017-02-07_RS_Robo_4_target-peptide-spectrum-match.txt	2017-02-07_RS_Robo_4.mzML	Beg_UPI000189E1C4	VFPMDIFPEYLLK	0.0		No majority vote while clustering	C80H118N14O19S1	1610.84	0.00	1	0	0.000e+00
Beg	2017-02-07_RS_Robo_4_target-peptide-spectrum-match.txt	2017-02-07_RS_Robo_4.mzML	Beg_UPI000189EE48	VGELSYEGLELLNAK	0.0		Too few spectra	C73H119N17O25S0	1633.86	0.00	1	0	0.000e+00
Beg	2017-02-07_RS_Robo_4_target-peptide-spectrum-match.txt	2017-02-07_RS_Robo_4.mzML	Beg_UPI000189E9C0	FLSQPFAVAEQFTGVPGTMVSIEDTVR	0.0		Too few spectra	C132H204N32O41S1	2925.46	0.00	1	0	0.000e+00													0.00000	0.00000	0.00000	0.00000	0.00000	0.00000
Beg	2017-02-07_RS_Robo_4_target-peptide-spectrum-match.txt	2017-02-07_RS_Robo_4.mzML	Beg_UPI000189E9C0	DMGSESNGPR	0.0		Too few spectra	C39H64N14O18S1	1048.42	0.00	1	0	0.000e+00
Beg	2017-02-07_RS_Robo_4_target-peptide-spectrum-match.txt	2017-02-07_RS_Robo_4.mzML	Beg_UPI000189F088	TFAASHTVAETQR	0.0		Too few spectra	C60H95N19O21S0	1417.69	0.00	1	0	0.000e+00
Beg	2017-02-07_RS_Robo_4_target-peptide-spectrum-match.txt	2017-02-07_RS_Robo_4.mzML	Beg_UPI000189E30D	IFGDPYQYSNSDALLK	0.0		Too few spectra	C84H123N19O27S0	1829.88	0.00	1	0	0.000e+00													0.00000	0.00000	0.00000	0.00000	0.00000	0.00000
Beg	2017-02-07_RS_Robo_4_target-peptide-spectrum-match.txt	2017-02-07_RS_Robo_4.mzML	Beg_UPI000189E4A8	AVESLTQELNAK	0.0		No majority vote while clustering	C55H95N15O21S0	1301.68	0.00	1	0	0.000e+00
Beg	2017-02-07_RS_Robo_4_target-peptide-spectrum-match.txt	2017-02-07_RS_Robo_4.mzML	Beg_UPI000189F07D	VALDGFYQRIYNEDK	0.0		No valid PSM	C83H123N21O26S0	1829.89	0.00	1	0	0.000e+00
Beg	2017-02-07_RS_Robo_4_target-peptide-spectrum-match.txt	2017-02-07_RS_Robo_4.mzML	Beg_UPI000189E9A4	VISPLFIFDGK	0.0		Too few spectra	C61H94N12O15S0	1234.70	0.00	1	0	0.000e+00
Beg	2017-02-07_RS_Robo_4_target-peptide-spectrum-match.txt	2017-02-07_RS_Robo_4.mzML	Beg_UPI000189E7A9	VGSLVSPSMSTPLTTVADISEMFAYFSMTER	0.0	Oxidation	No majority vote while clustering	C147H232N34O50S3	3369.58	1.50	2	0	0.000e+00
Beg	2017-02-07_RS_Robo_4_target-peptide-spectrum-match.txt	2017-02-07_RS_Robo_4.mzML	Beg_UPI000189EF39	NSGCELGSFK	0.0	Carbamidomethyl	Too few spectra	C45H71N13O17S1	1097.48	0.00	1	0	0.000e+00
Beg	2017-02-07_RS_Robo_4_target-peptide-spectrum-match.txt	2017-02-07_RS_Robo_4.mzML	Beg_UPI000189E76F	EIGGSAVELVK	0.0		Too few spectra	C48H84N12O17S0	1100.61	0.00	1	0	0.000e+00
Beg	2017-02-07_RS_Robo_4_target-peptide-spectrum-match.txt	2017-02-07_RS_Robo_4.mzML	Beg_UPI000189E2BB	HIYHSATSDENPR	0.0		Too few spectra	C64H95N21O23S0	1525.69	0.00	2	0	0.000e+00													0.00000	0.00000	0.00000	0.00000
Beg	2017-02-07_RS_Robo_4_target-peptide-spectrum-match.txt	2017-02-07_RS_Robo_4.mzML	Beg_UPI000189EA82	EFDPTALQELAESIAEIGIIQPITLR	0.0	Deamidated	Too few spectra	C129H210N30O43S0	2867.52	0.00	1	0	0.000e+00
Beg	2017-02-07_RS_Robo_4_target-peptide-spectrum-match.txt	2017-02-07_RS_Robo_4.mzML	Beg_UPI000189E2BA	LHTNMGYNGDNASAISEAFSECK	0.0	Deamidated, Carbamidomethyl	Too few spectra	C104H157N29O40S2	2516.06	0.00	1	0	0.000e+00													0.00000	0.00000	0.00000	0.00000	0.00000
Beg	2017-02-07_RS_Robo_4_target-peptide-spectrum-match.txt	2017-02-07_RS_Robo_4.mzML	Beg_UPI000189E763	LFGVDAQIK	0.0		Too few spectra	C46H75N11O13S0	989.55	0.00	1	0	0.000e+00
Beg	2017-02-07_RS_Robo_4_target-peptide-spectrum-match.txt	2017-02-07_RS_Robo_4.mzML	Beg_UPI000189EAC1	SVEDLEK	0.0		No valid PSM	C34H58N8O15S0	818.40	0.00	1	0	0.000e+00
Beg	2017-02-07_RS_Robo_4_target-peptide-spectrum-match.txt	2017-02-07_RS_Robo_4.mzML	Beg_UPI000189DC6C	NVGATLPCR	0.0	Carbamidomethyl	Too few spectra	C40H70N14O13S1	986.50	0.00	1	0	0.000e+00													0.00000	0.00000	0.00000	0.00000
Beg	2017-02-07_RS_Robo_4_target-peptide-spectrum-match.txt	2017-02-07_RS_Robo_4.mzML	Beg_UPI000189E53E	TILGELK	0.0		No valid PSM	C35H64N8O11S0	772.47	0.00	1	0	0.000e+00
Beg	2017-02-07_RS_Robo_4_target-peptide-spectrum-match.txt	2017-02-07_RS_Robo_4.mzML	Beg_UPI000189E5D0	FDAFKDDENYRNPWYTTSTSNTGNHCAAYPLVSYLK	0.0	Carbamidomethyl	No majority vote while clustering	C190H269N49O61S1	4244.92	0.00	1	0	0.000e+00
Beg	2017-02-07_RS_Robo_4_target-peptide-spectrum-match.txt	2017-02-07_RS_Robo_4.mzML	Beg_UPI000189ED62	TVEKDGYQAVQLGFQDK	0.0	Deamidated	Too few spectra	C85H131N21O30S0	1925.94	0.00	1	0	0.000e+00													0.00000	0.00000	0.00000	0.00000
Beg	2017-02-07_RS_Robo_4_target-peptide-spectrum-match.txt	2017-02-07_RS_Robo_4.mzML	Beg_UPI000189DEAC	LGAQLLGNMYVYAGSEHK	0.0	Deamidated	Too few spectra	C87H134N22O27S1	1950.95	0.00	1	0	0.000e+00
Beg	2017-02-07_RS_Robo_4_target-peptide-spectrum-match.txt	2017-02-07_RS_Robo_4.mzML	Beg_UPI000189DCCA	MYQLAGFDEAAAK	0.0		No majority vote while clustering	C63H95N15O20S1	1413.66	0.00	1	0	0.000e+00
Beg	2017-02-07_RS_Robo_4_target-peptide-spectrum-match.txt	2017-02-07_RS_Robo_4.mzML	Beg_UPI000189F07F	ELGMPDHLITR	0.0		Too few spectra	C55H92N16O17S1	1280.65	0.00	1	0	0.000e+00
Beg	2017-02-07_RS_Robo_4_target-peptide-spectrum-match.txt	2017-02-07_RS_Robo_4.mzML	Beg_UPI000189E7A7	EAAMANSAAVEQSR	0.0	Deamidated	Too few spectra	C56H94N18O24S1	1434.64	0.00	1	0	0.000e+00
Beg	2017-02-07_RS_Robo_4_target-peptide-spectrum-match.txt	2017-02-07_RS_Robo_4.mzML	Beg_UPI000189E180	YHFSCSNGK	0.0	Carbamidomethyl, Deamidated	Too few spectra	C47H65N13O16S1	1099.44	0.00	1	0	0.000e+00
Beg	2017-02-07_RS_Robo_4_target-peptide-spectrum-match.txt	2017-02-07_RS_Robo_4.mzML	Beg_UPI000189F0B1	GHNFGTVLIPEGLVEFIPAMK	0.0	Deamidated	Too few spectra	C106H164N24O29S1	2269.18	0.00	1	0	0.000e+00
Beg	2017-02-07_RS_Robo_4_target-peptide-spectrum-match.txt	2017-02-07_RS_Robo_4.mzML	Beg_UPI000189DCC8	YEGHIPCELVFQGLDALPEGFTCPADR	0.0	Carbamidomethyl, Carbamidomethyl	Too few spectra	C137H203N35O43S2	3090.42	0.00	1	0	0.000e+00													0.00000	0.00000	0.00000	0.00000	0.00000	0.00000	0.00000
Beg	2017-02-07_RS_Robo_4_target-peptide-spectrum-match.txt	2017-02-07_RS_Robo_4.mzML	Beg_UPI000189E0DB	AANQILTDGIADLILLGNPAEINACATEWGLGNISK	0.0	Deamidated, Carbamidomethyl	No majority vote while clustering	C163H265N43O55S1	3736.90	0.00	2	0	0.000e+00
Beg	2017-02-07_RS_Robo_4_target-peptide-spectrum-match.txt	2017-02-07_RS_Robo_4.mzML	Beg_UPI000189EF39	IALYAAGYSQR	0.0		Too few spectra	C55H85N15O16S0	1211.63	0.00	1	0	0.000e+00
Beg	2017-02-07_RS_Robo_4_target-peptide-spectrum-match.txt	2017-02-07_RS_Robo_4.mzML	Beg_UPI000189E676	QLNIEELLYATTLTNDPAK	0.0		Too few spectra	C95H155N23O33S0	2146.12	0.00	1	0	0.000e+00													0.00000	0.00000	0.00000	0.00000	0.00000
Beg	2017-02-07_RS_Robo_4_target-peptide-spectrum-match.txt	2017-02-07_RS_Robo_4.mzML	Beg_UPI000189EE96	RHDFFAAQGCK	0.0	Carbamidomethyl	No valid PSM	C58H85N19O16S1	1335.61	0.00	1	0	0.000e+00
Beg	2017-02-07_RS_Robo_4_target-peptide-spectrum-match.txt	2017-02-07_RS_Robo_4.mzML	Beg_UPI000189E67C	LQQEIMGTEDFTNMYLK	0.0		No majority vote while clustering	C90H141N21O30S2	2059.96	0.00	1	0	0.000e+00
Beg	2017-02-07_RS_Robo_4_target-peptide-spectrum-match.txt	2017-02-07_RS_Robo_4.mzML	Beg_UPI000189E5D0	AYIFQVLVDNMGACPYTEALQGNANATPK	0.0	Carbamidomethyl	No majority vote while clustering	C139H214N36O44S2	3155.51	0.00	1	0	0.000e+00
Beg	2017-02-07_RS_Robo_4_target-peptide-spectrum-match.txt	2017-02-07_RS_Robo_4.mzML	Beg_UPI000189DD82	YVYFNLPVWK	0.0		No majority vote while clustering	C69H93N13O14S0	1327.70	0.00	1	0	0.000e+00
Beg	2017-02-07_RS_Robo_4_target-peptide-spectrum-match.txt	2017-02-07_RS_Robo_4.mzML	Beg_UPI000189EFC5	TVTVTVTNPLALER	0.0		Too few spectra	C66H116N18O22S0	1512.85	0.00	1	0	0.000e+00
Beg	2017-02-07_RS_Robo_4_target-peptide-spectrum-match.txt	2017-02-07_RS_Robo_4.mzML	Beg_UPI000189DEEC	DIPFFGNMMITEK	0.0	Oxidation	Too few spectra	C70H107N15O21S2	1557.72	0.00	1	0	0.000e+00
Beg	2017-02-07_RS_Robo_4_target-peptide-spectrum-match.txt	2017-02-07_RS_Robo_4.mzML	Beg_UPI000189E0DD	GQSNLGNIDFGSQTVLYYR	0.0	Deamidated, Deamidated, Deamidated	No valid PSM	C94H139N23O34S0	2133.99	0.00	1	0	0.000e+00
Beg	2017-02-07_RS_Robo_4_target-peptide-spectrum-match.txt	2017-02-07_RS_Robo_4.mzML	Beg_UPI000189E5CF	ALGYSATSVNSER	0.0		Too few spectra	C56H91N17O22S0	1353.65	0.00	1	0	0.000e+00
Beg	2017-02-07_RS_Robo_4_target-peptide-spectrum-match.txt	2017-02-07_RS_Robo_4.mzML	Beg_UPI000189EE96	DVENGEIPAAEMER	0.0	Deamidated	Too few spectra	C63H101N17O27S1	1559.68	0.00	1	0	0.000e+00
Beg	2017-02-07_RS_Robo_4_target-peptide-spectrum-match.txt	2017-02-07_RS_Robo_4.mzML	Beg_UPI000189F075	ILSEQGFR	0.0	Deamidated	No valid PSM	C42H67N11O14S0	949.49	0.00	1	0	0.000e+00
Beg	2017-02-07_RS_Robo_4_target-peptide-spectrum-match.txt	2017-02-07_RS_Robo_4.mzML	Beg_UPI000189E676	AEGYFKK	0.0		No valid PSM	C40H59N9O11S0	841.43	0.00	1	0	0.000e+00
Beg	2017-02-07_RS_Robo_4_target-peptide-spectrum-match.txt	2017-02-07_RS_Robo_4.mzML	Beg_UPI000189E793	LFPGAAVGNPIDILATGTPEHLR	0.0		Too few spectra	C107H171N29O31S0	2358.27	0.00	1	0	0.000e+00													0.00000	0.00000	0.00000	0.00000
Beg	2017-02-07_RS_Robo_4_target-peptide-spectrum-match.txt	2017-02-07_RS_Robo_4.mzML	Beg_UPI000189E2B8	LGVDILDK	0.0		Too few spectra	C39H69N9O13S0	871.50	0.00	1	0	0.000e+00													0.00000	0.00000	0.00000	0.00000
Beg	2017-02-07_RS_Robo_4_target-peptide-spectrum-match.txt	2017-02-07_RS_Robo_4.mzML	Beg_UPI000189EEBB	SVLAIRPLLWK	0.0		Too few spectra	C63H106N16O13S0	1294.81	0.00	1	0	0.000e+00
Beg	2017-02-07_RS_Robo_4_target-peptide-spectrum-match.txt	2017-02-07_RS_Robo_4.mzML	Beg_UPI000189E2B9	GLYDLNTFTTDEAMLPTR	0.0	Deamidated	Too few spectra	C90H139N21O32S1	2057.96	0.00	1	0	0.000e+00													0.00000	0.00000	0.00000	0.00000	0.00000
Beg	2017-02-07_RS_Robo_4_target-peptide-spectrum-match.txt	2017-02-07_RS_Robo_4.mzML	Beg_UPI000189E867	MAQSAGNVFSTDADLSK	0.0		No majority vote while clustering	C72H116N20O28S1	1740.80	0.00	1	0	0.000e+00
Beg	2017-02-07_RS_Robo_4_target-peptide-spectrum-match.txt	2017-02-07_RS_Robo_4.mzML	Beg_UPI000189E2B8	VGREEMNAGVVVNPLSAIK	0.0		No majority vote while clustering	C85H147N25O27S1	1982.06	0.00	1	0	0.000e+00
Beg	2017-02-07_RS_Robo_4_target-peptide-spectrum-match.txt	2017-02-07_RS_Robo_4.mzML	Beg_UPI000189E5F1	MAGQFINDLYLK	0.0		Too few spectra	C65H101N15O18S1	1411.72	0.00	1	0	0.000e+00
Beg	2017-02-07_RS_Robo_4_target-peptide-spectrum-match.txt	2017-02-07_RS_Robo_4.mzML	Beg_UPI000189E316	KLDEAIQAVGK	0.0		Too few spectra	C51H90N14O17S0	1170.66	0.00	1	0	0.000e+00
Beg	2017-02-07_RS_Robo_4_target-peptide-spectrum-match.txt	2017-02-07_RS_Robo_4.mzML	Beg_UPI000189EE99	GTTAVMFCNTANAPAK	0.0	Oxidation, Carbamidomethyl, Deamidated	No valid PSM	C69H111N19O25S2	1669.74	2.00	1	0	0.000e+00
Beg	2017-02-07_RS_Robo_4_target-peptide-spectrum-match.txt	2017-02-07_RS_Robo_4.mzML	Beg_UPI000189E2B9	HYNHGNAYGQGGWNGSSATK	0.0	Deamidated, Deamidated	No valid PSM	C90H122N28O32S0	2106.88	0.00	1	0	0.000e+00
Beg	2017-02-07_RS_Robo_4_target-peptide-spectrum-match.txt	2017-02-07_RS_Robo_4.mzML	Beg_UPI000189E88C	IPSGVELR	0.0		Too few spectra	C38H67N11O12S0	869.50	0.00	1	0	0.000e+00
Beg	2017-02-07_RS_Robo_4_target-peptide-spectrum-match.txt	2017-02-07_RS_Robo_4.mzML	Beg_UPI000189F0EB	INYIFAAPNTASAYFALFQK	0.0		No majority vote while clustering	C109H156N24O28S0	2249.15	0.00	1	0	0.000e+00
Beg	2017-02-07_RS_Robo_4_target-peptide-spectrum-match.txt	2017-02-07_RS_Robo_4.mzML	Beg_UPI000189E5CF	LTIPTWYNLSNSAATPTVEQYLSLR	0.0		Too few spectra	C129H200N32O40S0	2837.46	0.00	1	0	0.000e+00													0.00000	0.00000	0.00000	0.00000	0.00000	0.00000
Beg	2017-02-07_RS_Robo_4_target-peptide-spectrum-match.txt	2017-02-07_RS_Robo_4.mzML	Beg_UPI000189EFC5	TAAAWNQYMADFAQK	0.0		No majority vote while clustering	C77H110N20O23S1	1714.78	0.00	1	0	0.000e+00
Beg	2017-02-07_RS_Robo_4_target-peptide-spectrum-match.txt	2017-02-07_RS_Robo_4.mzML	Beg_UPI000189EF68	IDAMDAANEMK	0.0	Oxidation	Too few spectra	C48H81N13O20S2	1223.52	0.00	1	0	0.000e+00
Beg	2017-02-07_RS_Robo_4_target-peptide-spectrum-match.txt	2017-02-07_RS_Robo_4.mzML	Beg_UPI000189E0C1	TEVTWEK	0.0		No valid PSM	C40H61N9O14S0	891.43	0.00	1	0	0.000e+00
Beg	2017-02-07_RS_Robo_4_target-peptide-spectrum-match.txt	2017-02-07_RS_Robo_4.mzML	Beg_UPI000189E9C1	AGVLSYVTK	0.0		Too few spectra	C43H72N10O13S0	936.53	0.00	1	0	0.000e+00
Beg	2017-02-07_RS_Robo_4_target-peptide-spectrum-match.txt	2017-02-07_RS_Robo_4.mzML	Beg_UPI000189DF51	DYELIPCSEEMQPLLDR	0.0	Carbamidomethyl	No majority vote while clustering	C90H142N22O32S2	2106.96	0.00	1	0	0.000e+00
Beg	2017-02-07_RS_Robo_4_target-peptide-spectrum-match.txt	2017-02-07_RS_Robo_4.mzML	Beg_UPI000189E2B8	TFYSAASYNPTFPNFK	0.0		Too few spectra	C89H119N19O25S0	1853.86	0.00	1	0	0.000e+00
Beg	2017-02-07_RS_Robo_4_target-peptide-spectrum-match.txt	2017-02-07_RS_Robo_4.mzML	Beg_UPI000189EFC5	LEFNPLTVK	0.0		Too few spectra	C50H81N11O14S0	1059.60	0.00	1	0	0.000e+00
Beg	2017-02-07_RS_Robo_4_target-peptide-spectrum-match.txt	2017-02-07_RS_Robo_4.mzML	Beg_UPI000189E30D	FMMDGAYYHSDFTPVK	0.0		No majority vote while clustering	C88H121N19O25S2	1907.82	0.00	2	0	0.000e+00
Beg	2017-02-07_RS_Robo_4_target-peptide-spectrum-match.txt	2017-02-07_RS_Robo_4.mzML	Beg_UPI000189E9C5	RTYIDQSLEVAR	0.0		Too few spectra	C62H103N19O21S0	1449.76	0.00	1	0	0.000e+00													0.00000	0.00000	0.00000	0.00000
Beg	2017-02-07_RS_Robo_4_target-peptide-spectrum-match.txt	2017-02-07_RS_Robo_4.mzML	Beg_UPI000189EAC1	EGVLVAEVVEGGSAAGILK	0.0		Too few spectra	C79H136N20O27S0	1796.99	0.00	3	0	0.000e+00
Beg	2017-02-07_RS_Robo_4_target-peptide-spectrum-match.txt	2017-02-07_RS_Robo_4.mzML	Beg_UPI000189E08B	VYGNSGCNR	0.0	Carbamidomethyl	Too few spectra	C40H63N15O15S1	1025.43	0.00	1	0	0.000e+00
Beg	2017-02-07_RS_Robo_4_target-peptide-spectrum-match.txt	2017-02-07_RS_Robo_4.mzML	Beg_UPI000189EBEE	KMNVPIAGK	0.0		Too few spectra	C42H76N12O11S1	956.55	0.00	1	0	0.000e+00
Beg	2017-02-07_RS_Robo_4_target-peptide-spectrum-match.txt	2017-02-07_RS_Robo_4.mzML	Beg_UPI000189E9C7	DVPLDKVSEFEHSFLEFLER	0.0		Too few spectra	C112H166N26O35S0	2435.20	0.00	1	0	0.000e+00													0.00000	0.00000	0.00000	0.00000	0.00000
Beg	2017-02-07_RS_Robo_4_target-peptide-spectrum-match.txt	2017-02-07_RS_Robo_4.mzML	Beg_UPI000189E5F1	LIENEAEK	0.0		Too few spectra	C40H68N10O16S0	944.48	0.00	1	0	0.000e+00
Beg	2017-02-07_RS_Robo_4_target-peptide-spectrum-match.txt	2017-02-07_RS_Robo_4.mzML	Beg_UPI000189E2B8	NTGFEIAISGTPLK	0.0		Too few spectra	C65H106N16O21S0	1446.77	0.00	1	0	0.000e+00													0.00000	0.00000	0.00000	0.00000
Beg	2017-02-07_RS_Robo_4_target-peptide-spectrum-match.txt	2017-02-07_RS_Robo_4.mzML	Beg_UPI000189EFDC	WPTDFNSPSEFFVSK	0.0		Too few spectra	C85H114N18O25S0	1786.82	0.00	1	0	0.000e+00
Beg	2017-02-07_RS_Robo_4_target-peptide-spectrum-match.txt	2017-02-07_RS_Robo_4.mzML	Beg_UPI000189E698	EQWTEIQAK	0.0		Too few spectra	C50H77N13O17S0	1131.56	0.00	1	0	0.000e+00													0.00000	0.00000	0.00000	0.00000	0.00000	0.00000	0.00000	0.00000
Beg	2017-02-07_RS_Robo_4_target-peptide-spectrum-match.txt	2017-02-07_RS_Robo_4.mzML	Beg_UPI000189F0D0	LSFATQLK	0.0		Too few spectra	C42H70N10O12S0	906.52	0.00	1	0	0.000e+00
Beg	2017-02-07_RS_Robo_4_target-peptide-spectrum-match.txt	2017-02-07_RS_Robo_4.mzML	Beg_UPI000189EF38	NKPVLVGK	0.0		Too few spectra	C39H71N11O10S0	853.54	0.00	1	0	0.000e+00													0.00000	0.00000	0.00000	0.00000
Beg	2017-02-07_RS_Robo_4_target-peptide-spectrum-match.txt	2017-02-07_RS_Robo_4.mzML	Beg_UPI000189E51B	ASMPGMMDTILNLGLNDEVVEGLIR	0.0		No majority vote while clustering	C114H194N30O38S3	2687.33	0.00	1	0	0.000e+00
Beg	2017-02-07_RS_Robo_4_target-peptide-spectrum-match.txt	2017-02-07_RS_Robo_4.mzML	Beg_UPI000189E30D	AGYYNNPVSMANNTSR	0.0		Too few spectra	C73H111N23O26S1	1757.78	0.00	1	0	0.000e+00
Beg	2017-02-07_RS_Robo_4_target-peptide-spectrum-match.txt	2017-02-07_RS_Robo_4.mzML	Beg_UPI000189EBD2	NVPPYIIVPGLIEAHK	0.0		Too few spectra	C84H134N20O21S0	1759.00	0.00	1	0	0.000e+00
Beg	2017-02-07_RS_Robo_4_target-peptide-spectrum-match.txt	2017-02-07_RS_Robo_4.mzML	Beg_UPI000189EF3A	DLLIQFPVSGTGYDYQYR	0.0		Too few spectra	C99H143N23O30S0	2134.04	0.00	1	0	0.000e+00
Beg	2017-02-07_RS_Robo_4_target-peptide-spectrum-match.txt	2017-02-07_RS_Robo_4.mzML	Beg_UPI000189E992	FCTTEGIENVVPLSDFR	0.0	Carbamidomethyl	No majority vote while clustering	C87H134N22O29S1	1982.94	0.00	1	0	0.000e+00
Beg	2017-02-07_RS_Robo_4_target-peptide-spectrum-match.txt	2017-02-07_RS_Robo_4.mzML	Beg_UPI000189EF39	FLPYYGQNSDIEWINNMDASK	0.0		No majority vote while clustering	C113H161N27O36S1	2504.13	0.00	1	0	0.000e+00
Beg	2017-02-07_RS_Robo_4_target-peptide-spectrum-match.txt	2017-02-07_RS_Robo_4.mzML	Beg_UPI000189EE48	KDNGVPCVLYGAGENVHFTVPAEGLR	0.0	Carbamidomethyl	No majority vote while clustering	C123H191N35O38S1	2798.38	0.00	1	0	0.000e+00
Beg	2017-02-07_RS_Robo_4_target-peptide-spectrum-match.txt	2017-02-07_RS_Robo_4.mzML	Beg_UPI000189E055	GIGELETITADVCK	0.0	Carbamidomethyl	Too few spectra	C63H108N16O24S1	1504.74	0.00	1	0	0.000e+00
Beg	2017-02-07_RS_Robo_4_target-peptide-spectrum-match.txt	2017-02-07_RS_Robo_4.mzML	Beg_UPI000189EF38	SLQDAVTEANENK	0.0		Too few spectra	C57H95N17O25S0	1417.67	0.00	1	0	0.000e+00
Beg	2017-02-07_RS_Robo_4_target-peptide-spectrum-match.txt	2017-02-07_RS_Robo_4.mzML	Beg_UPI000189EAC1	AIGTTASNGQAANIQSFIQTDAAINQGNSGGALVNAR	0.0	Deamidated, Deamidated	No majority vote while clustering	C149H243N47O57S0	3602.76	0.00	1	0	0.000e+00
Beg	2017-02-07_RS_Robo_4_target-peptide-spectrum-match.txt	2017-02-07_RS_Robo_4.mzML	Beg_UPI000189E5D2	MAGTWIVTWEAK	0.0		Too few spectra	C65H97N15O17S1	1391.69	0.00	3	0	0.000e+00													0.00000	0.00000	0.00000	0.00000
Beg	2017-02-07_RS_Robo_4_target-peptide-spectrum-match.txt	2017-02-07_RS_Robo_4.mzML	Beg_UPI000189EE9C	TVGSGQITEIID	0.0		No valid PSM	C52H89N13O21S0	1231.63	0.00	1	0	0.000e+00
Beg	2017-02-07_RS_Robo_4_target-peptide-spectrum-match.txt	2017-02-07_RS_Robo_4.mzML	Beg_UPI000189E409	RALDAFIASVTK	0.0		Too few spectra	C58H98N16O17S0	1290.73	0.00	1	0	0.000e+00
Beg	2017-02-07_RS_Robo_4_target-peptide-spectrum-match.txt	2017-02-07_RS_Robo_4.mzML	Beg_UPI000189E055	GQSVNVMLDLDVPEDELMKR	0.0	Deamidated	No majority vote while clustering	C96H161N25O35S2	2288.10	0.00	1	0	0.000e+00
Beg	2017-02-07_RS_Robo_4_target-peptide-spectrum-match.txt	2017-02-07_RS_Robo_4.mzML	Beg_UPI000189DD03	INTPSIGLYVDNIPYIDK	0.0		Too few spectra	C94H147N21O29S0	2034.07	0.00	1	0	0.000e+00
Beg	2017-02-07_RS_Robo_4_target-peptide-spectrum-match.txt	2017-02-07_RS_Robo_4.mzML	Beg_UPI000189E2BA	TVSLDFR	0.0		Too few spectra	C37H60N10O12S0	836.44	0.00	1	0	0.000e+00
Beg	2017-02-07_RS_Robo_4_target-peptide-spectrum-match.txt	2017-02-07_RS_Robo_4.mzML	Beg_UPI000189E865	SNEVFEGVDPTLIDR	0.0		Too few spectra	C73H115N19O27S0	1689.82	0.00	1	0	0.000e+00
Beg	2017-02-07_RS_Robo_4_target-peptide-spectrum-match.txt	2017-02-07_RS_Robo_4.mzML	Beg_UPI000189DF70	AYAVENYLQDCGVSPSQFK	0.0	Carbamidomethyl	No majority vote while clustering	C96H142N24O32S1	2174.99	0.00	1	0	0.000e+00
Beg	2017-02-07_RS_Robo_4_target-peptide-spectrum-match.txt	2017-02-07_RS_Robo_4.mzML	Beg_UPI000189EF40	VEQPSFPDYTVNILQFGAK	0.0		Too few spectra	C100H149N23O30S0	2152.08	0.00	1	0	0.000e+00
Beg	2017-02-07_RS_Robo_4_target-peptide-spectrum-match.txt	2017-02-07_RS_Robo_4.mzML	Beg_UPI000189E1FE	TTDDDLLNMQTGLLGYK	0.0	Deamidated	Too few spectra	C81H131N19O31S1	1897.90	1.00	1	0	0.000e+00
Beg	2017-02-07_RS_Robo_4_target-peptide-spectrum-match.txt	2017-02-07_RS_Robo_4.mzML	Beg_UPI000189E7A7	LQTLIEQALANNADLR	0.0		Too few spectra	C76H131N23O26S0	1781.96	0.00	2	0	0.000e+00
Beg	2017-02-07_RS_Robo_4_target-peptide-spectrum-match.txt	2017-02-07_RS_Robo_4.mzML	Beg_UPI000189E30D	YSYTGLNDLVEGEK	0.0		Too few spectra	C70H106N16O26S0	1586.75	0.00	1	0	0.000e+00
Beg	2017-02-07_RS_Robo_4_target-peptide-spectrum-match.txt	2017-02-07_RS_Robo_4.mzML	Beg_UPI000189E9D2	DLDPVLWK	0.0		Too few spectra	C47H72N10O13S0	984.53	0.00	1	0	0.000e+00
Beg	2017-02-07_RS_Robo_4_target-peptide-spectrum-match.txt	2017-02-07_RS_Robo_4.mzML	Beg_UPI000189EE99	GTTAVMFCNTANAPAK	0.0	Oxidation, Carbamidomethyl	Too few spectra	C69H112N20O24S2	1668.76	0.00	1	0	0.000e+00
Beg	2017-02-07_RS_Robo_4_target-peptide-spectrum-match.txt	2017-02-07_RS_Robo_4.mzML	Beg_UPI000189E2B8	EDAQLLDDVVVIGYATGSQR	0.0		Too few spectra	C92H149N25O34S0	2148.07	0.00	1	0	0.000e+00
Beg	2017-02-07_RS_Robo_4_target-peptide-spectrum-match.txt	2017-02-07_RS_Robo_4.mzML	Beg_UPI000189E867	NPIIISSSGLTDSAAK	0.0		Too few spectra	C67H116N18O25S0	1572.84	0.00	1	0	0.000e+00
Beg	2017-02-07_RS_Robo_4_target-peptide-spectrum-match.txt	2017-02-07_RS_Robo_4.mzML	Beg_UPI000189E4CF	LSQPALSLLEETIK	0.0		Too few spectra	C69H120N16O23S0	1540.87	0.00	1	0	0.000e+00													0.00000	0.00000	0.00000	0.00000
Beg	2017-02-07_RS_Robo_4_target-peptide-spectrum-match.txt	2017-02-07_RS_Robo_4.mzML	Beg_UPI000189DC6D	LNDIYEVR	0.0		Too few spectra	C45H72N12O15S0	1020.52	0.00	1	0	0.000e+00													0.00000	0.00000	0.00000	0.00000	0.00000	0.00000
Beg	2017-02-07_RS_Robo_4_target-peptide-spectrum-match.txt	2017-02-07_RS_Robo_4.mzML	Beg_UPI000189DD3C	VYSEAATPEAAEEIGR	0.0		Too few spectra	C72H113N19O28S0	1691.80	0.00	1	0	0.000e+00
Beg	2017-02-07_RS_Robo_4_target-peptide-spectrum-match.txt	2017-02-07_RS_Robo_4.mzML	Beg_UPI000189DD3C	NLGDIMELMK	0.0		Too few spectra	C49H86N12O16S2	1162.57	0.00	1	0	0.000e+00
Beg	2017-02-07_RS_Robo_4_target-peptide-spectrum-match.txt	2017-02-07_RS_Robo_4.mzML	Beg_UPI000189E5D0	GILAELDAAEQELDNSK	0.0	Deamidated	Too few spectra	C76H125N19O32S0	1815.87	0.00	1	0	0.000e+00
Beg	2017-02-07_RS_Robo_4_target-peptide-spectrum-match.txt	2017-02-07_RS_Robo_4.mzML	Beg_UPI000189E7A9	DGQVITPITPEEK	0.0		Too few spectra	C62H103N15O23S0	1425.74	0.00	1	0	0.000e+00
Beg	2017-02-07_RS_Robo_4_target-peptide-spectrum-match.txt	2017-02-07_RS_Robo_4.mzML	Beg_UPI000189EF69	QSVETVPAIR	0.0		Too few spectra	C47H82N14O16S0	1098.60	0.00	1	0	0.000e+00
Beg	2017-02-07_RS_Robo_4_target-peptide-spectrum-match.txt	2017-02-07_RS_Robo_4.mzML	Beg_UPI000189E2B8	GTTSLTGGNDPLVIIDGVFGDLNMLNAISPADIENFTVLK	0.0	Oxidation	No valid PSM	C183H295N45O62S1	4147.10	2.00	1	0	0.000e+00
Beg	2017-02-07_RS_Robo_4_target-peptide-spectrum-match.txt	2017-02-07_RS_Robo_4.mzML	Beg_UPI000189F0BD	GQYTASATKPGYREEK	0.0		No valid PSM	C77H120N22O27S0	1784.87	0.00	1	0	0.000e+00
Beg	2017-02-07_RS_Robo_4_target-peptide-spectrum-match.txt	2017-02-07_RS_Robo_4.mzML	Beg_UPI000189EF67	TTYTVVVGNELVDPNIPEK	0.0		Too few spectra	C93H150N22O32S0	2087.08	0.00	1	0	0.000e+00
Beg	2017-02-07_RS_Robo_4_target-peptide-spectrum-match.txt	2017-02-07_RS_Robo_4.mzML	Beg_UPI000189EF6E	LEFFFSGK	0.0		Too few spectra	C49H67N9O12S0	973.49	0.00	1	0	0.000e+00
Beg	2017-02-07_RS_Robo_4_target-peptide-spectrum-match.txt	2017-02-07_RS_Robo_4.mzML	Beg_UPI000189E55A	IAKLTPR	0.0		No valid PSM	C36H67N11O9S0	797.51	0.00	1	0	0.000e+00
Beg	2017-02-07_RS_Robo_4_target-peptide-spectrum-match.txt	2017-02-07_RS_Robo_4.mzML	Beg_UPI000189E867	LDYAASGGIHAPEGVVK	0.0		No majority vote while clustering	C75H118N20O24S0	1682.86	0.00	1	0	0.000e+00
Beg	2017-02-07_RS_Robo_4_target-peptide-spectrum-match.txt	2017-02-07_RS_Robo_4.mzML	Beg_UPI000189EEBB	YLIAYSATGGGLGGSHR	0.0		Too few spectra	C74H114N22O23S0	1678.84	0.00	1	0	0.000e+00
Beg	2017-02-07_RS_Robo_4_target-peptide-spectrum-match.txt	2017-02-07_RS_Robo_4.mzML	Beg_UPI000189E746	AGTFMDMMYMPDAINAAISLMEAAPAR	0.0	Deamidated	Too few spectra	C124H196N30O39S5	2889.29	0.00	1	0	0.000e+00													0.00000	0.00000	0.00000	0.00000
Beg	2017-02-07_RS_Robo_4_target-peptide-spectrum-match.txt	2017-02-07_RS_Robo_4.mzML	Beg_UPI000189EFD8	WGIGEAWASQVIEHNGK	0.0	Deamidated, Deamidated	No majority vote while clustering	C85H122N22O27S0	1882.88	0.00	1	0	0.000e+00
Beg	2017-02-07_RS_Robo_4_target-peptide-spectrum-match.txt	2017-02-07_RS_Robo_4.mzML	Beg_UPI000189EE40	GGSEDQYVTPSTNNK	0.0		Too few spectra	C65H101N19O28S0	1595.71	0.00	1	0	0.000e+00
Beg	2017-02-07_RS_Robo_4_target-peptide-spectrum-match.txt	2017-02-07_RS_Robo_4.mzML	Beg_UPI000189E2B8	EMQQTGYTQNHR	0.0	Oxidation	Too few spectra	C60H93N21O23S1	1507.65	0.00	1	0	0.000e+00													0.00000	0.00000	0.00000	0.00000
Beg	2017-02-07_RS_Robo_4_target-peptide-spectrum-match.txt	2017-02-07_RS_Robo_4.mzML	Beg_UPI000189E9C0	DMGSESNGPR	0.0	Oxidation, Deamidated	No valid PSM	C39H63N13O20S1	1065.40	0.00	1	0	0.000e+00
Beg	2017-02-07_RS_Robo_4_target-peptide-spectrum-match.txt	2017-02-07_RS_Robo_4.mzML	Beg_UPI000189E407	AVVAALLESAGLNYGALPK	0.0		Too few spectra	C85H141N21O25S0	1856.04	0.00	1	0	0.000e+00
Beg	2017-02-07_RS_Robo_4_target-peptide-spectrum-match.txt	2017-02-07_RS_Robo_4.mzML	Beg_UPI000189E30D	GNPLGDNSFHGAYIEAGYK	0.0		No majority vote while clustering	C90H128N24O29S0	2008.93	0.00	1	0	0.000e+00
Beg	2017-02-07_RS_Robo_4_target-peptide-spectrum-match.txt	2017-02-07_RS_Robo_4.mzML	Beg_UPI000189E409	KPIQIPAK	0.0		Too few spectra	C42H75N11O10S0	893.57	0.00	1	0	0.000e+00
Beg	2017-02-07_RS_Robo_4_target-peptide-spectrum-match.txt	2017-02-07_RS_Robo_4.mzML	Beg_UPI000189E2BA	GDVVASTPAETVTLAAGGTPFTVVEDGLYYVAMNK	0.0		Too few spectra	C158H247N37O53S1	3542.75	0.00	1	0	0.000e+00													0.00000	0.00000	0.00000	0.00000	0.00000	0.00000	0.00000
Beg	2017-02-07_RS_Robo_4_target-peptide-spectrum-match.txt	2017-02-07_RS_Robo_4.mzML	Beg_UPI000189E76F	CYGSANAEAEK	0.0	Carbamidomethyl	Too few spectra	C48H74N14O20S1	1198.49	0.00	1	0	0.000e+00
Beg	2017-02-07_RS_Robo_4_target-peptide-spectrum-match.txt	2017-02-07_RS_Robo_4.mzML	Beg_UPI000189F0B1	FEATDEAVNFPAMNVGVILSGGQAPGGHNVISGIFDGIK	0.0		No majority vote while clustering	C175H270N46O55S1	3927.95	0.00	1	0	0.000e+00
Beg	2017-02-07_RS_Robo_4_target-peptide-spectrum-match.txt	2017-02-07_RS_Robo_4.mzML	Beg_UPI000189DFA1	TLREPLDLEIPLAVLVNSATASASEILAGALQDYDR	0.0		No valid PSM	C168H278N44O57S0	3824.02	1.00	1	0	0.000e+00
Beg	2017-02-07_RS_Robo_4_target-peptide-spectrum-match.txt	2017-02-07_RS_Robo_4.mzML	Beg_UPI000189E5D2	NEAGKWEDILGGTVELNTYNTAANVPTEMWVK	0.0		Too few spectra	C157H240N40O52S1	3549.71	0.00	1	0	0.000e+00													0.00000	0.00000	0.00000	0.00000	0.00000
Beg	2017-02-07_RS_Robo_4_target-peptide-spectrum-match.txt	2017-02-07_RS_Robo_4.mzML	Beg_UPI000189EF8C	IIVFSPHPDDDVISMGGTIR	0.0		Too few spectra	C96H153N25O30S1	2168.09	1.00	1	0	0.000e+00
Beg	2017-02-07_RS_Robo_4_target-peptide-spectrum-match.txt	2017-02-07_RS_Robo_4.mzML	Beg_UPI000189E30C	VILQTFSLESLR	0.0		Too few spectra	C64H108N16O19S0	1404.80	0.00	1	0	0.000e+00
Beg	2017-02-07_RS_Robo_4_target-peptide-spectrum-match.txt	2017-02-07_RS_Robo_4.mzML	Beg_UPI000189E429	VVDGFNFGTMEQAEK	0.0		No majority vote while clustering	C73H110N18O25S1	1670.76	0.00	1	0	0.000e+00
Beg	2017-02-07_RS_Robo_4_target-peptide-spectrum-match.txt	2017-02-07_RS_Robo_4.mzML	Beg_UPI000189E676	INNIEISAYASPDGGVK	0.0	Deamidated	No majority vote while clustering	C76H121N19O28S0	1747.86	0.00	2	0	0.000e+00
Beg	2017-02-07_RS_Robo_4_target-peptide-spectrum-match.txt	2017-02-07_RS_Robo_4.mzML	Beg_UPI000189EAFB	QLSIADMFAETIR	0.0		Too few spectra	C65H107N17O21S1	1493.75	0.00	1	0	0.000e+00
Beg	2017-02-07_RS_Robo_4_target-peptide-spectrum-match.txt	2017-02-07_RS_Robo_4.mzML	Beg_UPI000189E180	AAWEFTAGLK	0.0		Too few spectra	C52H76N12O14S0	1092.56	0.00	2	0	0.000e+00
Beg	2017-02-07_RS_Robo_4_target-peptide-spectrum-match.txt	2017-02-07_RS_Robo_4.mzML	Beg_UPI000189EE50	SATGSSSTYNR	0.0		Too few spectra	C44H71N15O20S0	1129.50	0.00	1	0	0.000e+00
Beg	2017-02-07_RS_Robo_4_target-peptide-spectrum-match.txt	2017-02-07_RS_Robo_4.mzML	Beg_UPI000189E89D	VASGYAGIEVVPLK	0.0		Too few spectra	C65H107N15O19S0	1401.79	0.00	1	0	0.000e+00
Beg	2017-02-07_RS_Robo_4_target-peptide-spectrum-match.txt	2017-02-07_RS_Robo_4.mzML	Beg_UPI000189F0E6	AAENGGADSVSLINTLLGMAVDAER	0.0	Deamidated	No majority vote while clustering	C102H171N29O40S1	2474.20	1.00	1	0	0.000e+00
Beg	2017-02-07_RS_Robo_4_target-peptide-spectrum-match.txt	2017-02-07_RS_Robo_4.mzML	Beg_UPI000189E53E	ILLNYNPVSITNR	0.0		Too few spectra	C68H113N19O20S0	1515.84	0.00	1	0	0.000e+00
Beg	2017-02-07_RS_Robo_4_target-peptide-spectrum-match.txt	2017-02-07_RS_Robo_4.mzML	Beg_UPI000189E5CF	ALGYSATSVNSER	0.0	Deamidated	Too few spectra	C56H90N16O23S0	1354.64	0.00	1	0	0.000e+00
Beg	2017-02-07_RS_Robo_4_target-peptide-spectrum-match.txt	2017-02-07_RS_Robo_4.mzML	Beg_UPI000189E676	AVNAFGDTK	0.0	Deamidated	No majority vote while clustering	C40H62N10O15S0	922.44	0.00	2	0	0.000e+00
Beg	2017-02-07_RS_Robo_4_target-peptide-spectrum-match.txt	2017-02-07_RS_Robo_4.mzML	Beg_UPI000189E7A9	QLLSLIR	0.0		Too few spectra	C38H71N11O10S0	841.54	0.00	1	0	0.000e+00
Beg	2017-02-07_RS_Robo_4_target-peptide-spectrum-match.txt	2017-02-07_RS_Robo_4.mzML	Beg_UPI000189DD0E	TAFNLFLTPK	0.0		Too few spectra	C56H86N12O14S0	1150.64	0.00	1	0	0.000e+00
Beg	2017-02-07_RS_Robo_4_target-peptide-spectrum-match.txt	2017-02-07_RS_Robo_4.mzML	Beg_UPI000189E0CF	GFADPDPLTDK	0.0		Too few spectra	C52H78N12O19S0	1174.55	0.00	1	0	0.000e+00
Beg	2017-02-07_RS_Robo_4_target-peptide-spectrum-match.txt	2017-02-07_RS_Robo_4.mzML	Beg_UPI000189E76F	VHALSIDPEVIKR	0.0		Too few spectra	C66H113N19O19S0	1475.85	0.00	1	0	0.000e+00
Beg	2017-02-07_RS_Robo_4_target-peptide-spectrum-match.txt	2017-02-07_RS_Robo_4.mzML	Beg_UPI000189DD85	YPNALSSEELFGLFNHFK	0.0		No majority vote while clustering	C100H141N23O28S0	2112.03	0.00	1	0	0.000e+00
Beg	2017-02-07_RS_Robo_4_target-peptide-spectrum-match.txt	2017-02-07_RS_Robo_4.mzML	Beg_UPI000189EAE2	IYAGVTGETPNTQIK	0.0		No valid PSM	C70H114N18O24S0	1590.83	0.00	1	0	0.000e+00
Beg	2017-02-07_RS_Robo_4_target-peptide-spectrum-match.txt	2017-02-07_RS_Robo_4.mzML	Beg_UPI000189ED5B	QATQAVLAESR	0.0		No majority vote while clustering	C48H84N16O18S0	1172.61	0.00	1	0	0.000e+00
Beg	2017-02-07_RS_Robo_4_target-peptide-spectrum-match.txt	2017-02-07_RS_Robo_4.mzML	Beg_UPI000189E746	AGTFMDMMYMPDAINAAISLMEAAPAR	0.0	Oxidation, Oxidation	No valid PSM	C124H197N31O40S5	2920.29	2.00	1	0	0.000e+00
Beg	2017-02-07_RS_Robo_4_target-peptide-spectrum-match.txt	2017-02-07_RS_Robo_4.mzML	Beg_UPI000189E30C	TTNIENVYSELVPATR	0.0		Too few spectra	C78H127N21O28S0	1805.92	0.00	2	0	0.000e+00
Beg	2017-02-07_RS_Robo_4_target-peptide-spectrum-match.txt	2017-02-07_RS_Robo_4.mzML	Beg_UPI000189EC60	LAEGKPVIVTAGIEQDFK	0.0		Too few spectra	C87H143N21O27S0	1914.05	0.00	2	0	0.000e+00													0.00000	0.00000	0.00000	0.00000	0.00000
Beg	2017-02-07_RS_Robo_4_target-peptide-spectrum-match.txt	2017-02-07_RS_Robo_4.mzML	Beg_UPI000189E1C8	FGLMGLK	0.0		No valid PSM	C36H60N8O8S1	764.43	0.00	1	0	0.000e+00
Beg	2017-02-07_RS_Robo_4_target-peptide-spectrum-match.txt	2017-02-07_RS_Robo_4.mzML	Beg_UPI000189DF3E	EELYSTFIEK	0.0		Too few spectra	C58H87N11O20S0	1257.61	0.00	1	0	0.000e+00
Beg	2017-02-07_RS_Robo_4_target-peptide-spectrum-match.txt	2017-02-07_RS_Robo_4.mzML	Beg_UPI000189EBF5	NTGIDKVTVLTTVEAFMDAVK	0.0		Too few spectra	C99H166N24O33S1	2251.18	0.00	1	0	0.000e+00
Beg	2017-02-07_RS_Robo_4_target-peptide-spectrum-match.txt	2017-02-07_RS_Robo_4.mzML	Beg_UPI000189E676	TNNTSMVTENLK	0.0	Oxidation	Too few spectra	C54H94N16O23S1	1366.64	0.00	1	0	0.000e+00
Beg	2017-02-07_RS_Robo_4_target-peptide-spectrum-match.txt	2017-02-07_RS_Robo_4.mzML	Beg_UPI000189E9AC	IYANETDKNGSYSLEDAKK	0.0		No valid PSM	C92H144N24O35S0	2145.02	0.00	1	0	0.000e+00
Beg	2017-02-07_RS_Robo_4_target-peptide-spectrum-match.txt	2017-02-07_RS_Robo_4.mzML	Beg_UPI000189ED39	TGDYTVTVK	0.0		Too few spectra	C43H70N10O16S0	982.50	0.00	1	0	0.000e+00													0.00000	0.00000	0.00000	0.00000
Beg	2017-02-07_RS_Robo_4_target-peptide-spectrum-match.txt	2017-02-07_RS_Robo_4.mzML	Beg_UPI000189DEEC	NYADLNEDQQK	0.0	Deamidated	Too few spectra	C55H83N15O24S0	1337.57	0.00	1	0	0.000e+00
Beg	2017-02-07_RS_Robo_4_target-peptide-spectrum-match.txt	2017-02-07_RS_Robo_4.mzML	Beg_UPI000189EBEE	MNVPIAGK	0.0		Too few spectra	C36H64N10O10S1	828.45	0.00	1	0	0.000e+00
Beg	2017-02-07_RS_Robo_4_target-peptide-spectrum-match.txt	2017-02-07_RS_Robo_4.mzML	Beg_UPI000189F0E4	LTAGAFAESIGVAQATISHILGSR	0.0		No majority vote while clustering	C104H172N30O33S0	2369.27	0.00	1	0	0.000e+00
Beg	2017-02-07_RS_Robo_4_target-peptide-spectrum-match.txt	2017-02-07_RS_Robo_4.mzML	Beg_UPI000189E38A	VTENIYSLELFHGPTLAFK	0.0		Too few spectra	C103H155N23O29S0	2178.14	0.00	1	0	0.000e+00													0.00000	0.00000	0.00000	0.00000
Beg	2017-02-07_RS_Robo_4_target-peptide-spectrum-match.txt	2017-02-07_RS_Robo_4.mzML	Beg_UPI000189E180	FTDNWSVGFNAGGTTPLTHSAFFK	0.0		Too few spectra	C121H168N30O35S0	2601.23	0.00	2	0	0.000e+00													0.00000	0.00000	0.00000	0.00000
Beg	2017-02-07_RS_Robo_4_target-peptide-spectrum-match.txt	2017-02-07_RS_Robo_4.mzML	Beg_UPI000189EEBC	MVKDDCLSK	0.0	Carbamidomethyl	Too few spectra	C44H78N12O16S2	1094.51	0.00	1	0	0.000e+00
Beg	2017-02-07_RS_Robo_4_target-peptide-spectrum-match.txt	2017-02-07_RS_Robo_4.mzML	Beg_UPI000189E9C5	QANIQLAK	0.0		Too few spectra	C38H68N12O12S0	884.51	0.00	1	0	0.000e+00													0.00000	0.00000	0.00000	0.00000	0.00000
Beg	2017-02-07_RS_Robo_4_target-peptide-spectrum-match.txt	2017-02-07_RS_Robo_4.mzML	Beg_UPI000189E676	DSAEANMNMGLIALTK	0.0	Deamidated	Too few spectra	C69H118N18O26S2	1678.79	0.00	1	0	0.000e+00
Beg	2017-02-07_RS_Robo_4_target-peptide-spectrum-match.txt	2017-02-07_RS_Robo_4.mzML	Beg_UPI000189E662	AGLPLHAGFLNVFDR	0.0		No majority vote while clustering	C76H115N21O19S0	1625.87	0.00	1	0	0.000e+00
Beg	2017-02-07_RS_Robo_4_target-peptide-spectrum-match.txt	2017-02-07_RS_Robo_4.mzML	Beg_UPI000189E5F4	LAIFNR	0.0		No valid PSM	C34H56N10O8S0	732.43	0.00	1	0	0.000e+00
Beg	2017-02-07_RS_Robo_4_target-peptide-spectrum-match.txt	2017-02-07_RS_Robo_4.mzML	Beg_UPI000189DC6D	AVLTGASK	0.0		Too few spectra	C32H59N9O11S0	745.43	0.00	1	0	0.000e+00
Beg	2017-02-07_RS_Robo_4_target-peptide-spectrum-match.txt	2017-02-07_RS_Robo_4.mzML	Beg_UPI000189DEEC	AYIAVQNELVAAYNELRDELAQEK	0.0		Too few spectra	C121H192N32O41S0	2749.39	0.00	2	0	0.000e+00													0.00000	0.00000	0.00000	0.00000	0.00000	0.00000	0.00000	0.00000
Beg	2017-02-07_RS_Robo_4_target-peptide-spectrum-match.txt	2017-02-07_RS_Robo_4.mzML	Beg_UPI000189E3F5	VSNSWAHQDEDSSVYELK	0.0		No valid PSM	C90H132N24O34S0	2092.93	0.00	1	0	0.000e+00
Beg	2017-02-07_RS_Robo_4_target-peptide-spectrum-match.txt	2017-02-07_RS_Robo_4.mzML	Beg_UPI000189EEBD	EFVPLLFR	0.0		Too few spectra	C51H77N11O11S0	1019.58	0.00	1	0	0.000e+00
Beg	2017-02-07_RS_Robo_4_target-peptide-spectrum-match.txt	2017-02-07_RS_Robo_4.mzML	Beg_UPI000189E4A8	SELTAENEAK	0.0	Deamidated	Too few spectra	C44H73N11O21S0	1091.50	0.00	1	0	0.000e+00
Beg	2017-02-07_RS_Robo_4_target-peptide-spectrum-match.txt	2017-02-07_RS_Robo_4.mzML	Beg_UPI000189DD3C	GEFLNKEEGNEVLR	0.0		Too few spectra	C70H112N20O25S0	1632.81	0.00	1	0	0.000e+00
Beg	2017-02-07_RS_Robo_4_target-peptide-spectrum-match.txt	2017-02-07_RS_Robo_4.mzML	Beg_UPI000189DE7E	GTLYEVIYQLTGGLR	0.0		No majority vote while clustering	C77H123N19O23S0	1681.90	0.00	1	0	0.000e+00
Beg	2017-02-07_RS_Robo_4_target-peptide-spectrum-match.txt	2017-02-07_RS_Robo_4.mzML	Beg_UPI000189E865	LFVVAGSIDSSR	0.0		Too few spectra	C55H91N15O18S0	1249.67	0.00	1	0	0.000e+00
Beg	2017-02-07_RS_Robo_4_target-peptide-spectrum-match.txt	2017-02-07_RS_Robo_4.mzML	Beg_UPI000189DCC5	ASGNDIVAPYADEFPGSTFVPGK	0.0		Too few spectra	C106H155N25O35S0	2338.11	0.00	1	0	0.000e+00													0.00000	0.00000	0.00000	0.00000
Beg	2017-02-07_RS_Robo_4_target-peptide-spectrum-match.txt	2017-02-07_RS_Robo_4.mzML	Beg_UPI000189ED62	TVEKDGYQAVQLGFQDKK	0.0	Deamidated	Too few spectra	C91H143N23O31S0	2054.03	0.00	1	0	0.000e+00													0.00000	0.00000	0.00000	0.00000
Beg	2017-02-07_RS_Robo_4_target-peptide-spectrum-match.txt	2017-02-07_RS_Robo_4.mzML	Beg_UPI000189DC6C	QYEPFVMPYVNILSAK	0.0		Too few spectra	C90H135N19O24S1	1897.96	0.00	1	0	0.000e+00													0.00000	0.00000	0.00000	0.00000
Beg	2017-02-07_RS_Robo_4_target-peptide-spectrum-match.txt	2017-02-07_RS_Robo_4.mzML	Beg_UPI000189E9F1	SYYSIGSDSPVLDEEVVHIVR	0.0		Too few spectra	C105H162N26O36S0	2363.16	1.00	1	0	0.000e+00													0.00000	0.00000	0.00000	0.00000	0.00000
Beg	2017-02-07_RS_Robo_4_target-peptide-spectrum-match.txt	2017-02-07_RS_Robo_4.mzML	Beg_UPI000189EB29	YLSVLPLGGNTITHDITSLQMEEQDAEK	0.0	Deamidated	No valid PSM	C134H215N33O49S1	3102.51	0.00	1	0	0.000e+00
Beg	2017-02-07_RS_Robo_4_target-peptide-spectrum-match.txt	2017-02-07_RS_Robo_4.mzML	Beg_UPI000189ED17	LNGTITVTSK	0.0		No valid PSM	C44H80N12O16S0	1032.58	0.00	1	0	0.000e+00
Beg	2017-02-07_RS_Robo_4_target-peptide-spectrum-match.txt	2017-02-07_RS_Robo_4.mzML	Beg_UPI000189DCC8	FLSALPEGSK	0.0		Too few spectra	C48H77N11O15S0	1047.56	0.00	1	0	0.000e+00
Beg	2017-02-07_RS_Robo_4_target-peptide-spectrum-match.txt	2017-02-07_RS_Robo_4.mzML	Beg_UPI000189DF2F	TAVNIDNYLISQGDMLGLVGNNGAGK	0.0	Oxidation	No valid PSM	C112H184N32O40S1	2649.31	0.00	1	0	0.000e+00
Beg	2017-02-07_RS_Robo_4_target-peptide-spectrum-match.txt	2017-02-07_RS_Robo_4.mzML	Beg_UPI000189DD5F	AIKPLNEADTEK	0.0		No majority vote while clustering	C57H97N15O21S0	1327.70	0.00	1	0	0.000e+00
Beg	2017-02-07_RS_Robo_4_target-peptide-spectrum-match.txt	2017-02-07_RS_Robo_4.mzML	Beg_UPI000189DF88	LINGALTNTETKDNAETWDVAGFIQK	0.0	Deamidated	No majority vote while clustering	C125H196N32O44S0	2849.41	0.00	1	0	0.000e+00
Beg	2017-02-07_RS_Robo_4_target-peptide-spectrum-match.txt	2017-02-07_RS_Robo_4.mzML	Beg_UPI000189EE3F	VTIGDIEDNIAHVEVNGTPYNVEMEK	0.0	Deamidated	No majority vote while clustering	C124H195N31O46S1	2886.36	0.00	1	0	0.000e+00
Beg	2017-02-07_RS_Robo_4_target-peptide-spectrum-match.txt	2017-02-07_RS_Robo_4.mzML	Beg_UPI000189F093	DITNFDFIQLK	0.0		No majority vote while clustering	C63H96N14O19S0	1352.70	0.00	1	0	0.000e+00
Beg	2017-02-07_RS_Robo_4_target-peptide-spectrum-match.txt	2017-02-07_RS_Robo_4.mzML	Beg_UPI000189DCCA	ELYALLGEMQK	0.0		No majority vote while clustering	C58H95N13O18S1	1293.66	0.00	1	0	0.000e+00
Beg	2017-02-07_RS_Robo_4_target-peptide-spectrum-match.txt	2017-02-07_RS_Robo_4.mzML	Beg_UPI000189F085	FSNSEWSEYPLFADK	0.0		Too few spectra	C85H114N18O27S0	1818.81	0.00	1	0	0.000e+00
Beg	2017-02-07_RS_Robo_4_target-peptide-spectrum-match.txt	2017-02-07_RS_Robo_4.mzML	Beg_UPI000189E409	VGINPATK	0.0		Too few spectra	C35H62N10O11S0	798.46	0.00	1	0	0.000e+00													0.00000	0.00000	0.00000	0.00000	0.00000
Beg	2017-02-07_RS_Robo_4_target-peptide-spectrum-match.txt	2017-02-07_RS_Robo_4.mzML	Beg_UPI000189E2B8	ASIGVIDQK	0.0		Too few spectra	C40H71N11O14S0	929.52	0.00	1	0	0.000e+00
Beg	2017-02-07_RS_Robo_4_target-peptide-spectrum-match.txt	2017-02-07_RS_Robo_4.mzML	Beg_UPI000189EA8E	LSIIEELKELVESPEDANK	0.0		No majority vote while clustering	C94H158N22O35S0	2155.13	0.00	1	0	0.000e+00
Beg	2017-02-07_RS_Robo_4_target-peptide-spectrum-match.txt	2017-02-07_RS_Robo_4.mzML	Beg_UPI000189E67B	YADVLLMLAEAENEVNKQPTDLAYTALNLVR	0.0		No majority vote while clustering	C154H249N39O50S1	3476.79	0.00	1	0	0.000e+00
Beg	2017-02-07_RS_Robo_4_target-peptide-spectrum-match.txt	2017-02-07_RS_Robo_4.mzML	Beg_UPI000189E2B9	VIAQTNQSLDKLK	0.0		Too few spectra	C63H112N18O21S0	1456.82	0.00	1	0	0.000e+00
Beg	2017-02-07_RS_Robo_4_target-peptide-spectrum-match.txt	2017-02-07_RS_Robo_4.mzML	Beg_UPI000189E559	DLWETYLPAFETLVVK	0.0		Too few spectra	C93H138N18O26S0	1923.00	0.00	1	0	0.000e+00													0.00000	0.00000	0.00000	0.00000
Beg	2017-02-07_RS_Robo_4_target-peptide-spectrum-match.txt	2017-02-07_RS_Robo_4.mzML	Beg_UPI000189EFA3	DACNHPVIGK	0.0	Carbamidomethyl	Too few spectra	C46H75N15O15S1	1109.53	0.00	1	0	0.000e+00
Beg	2017-02-07_RS_Robo_4_target-peptide-spectrum-match.txt	2017-02-07_RS_Robo_4.mzML	Beg_UPI000189E429	DELSLLLAELK	0.0		Too few spectra	C56H98N12O19S0	1242.71	0.00	1	0	0.000e+00
Beg	2017-02-07_RS_Robo_4_target-peptide-spectrum-match.txt	2017-02-07_RS_Robo_4.mzML	Beg_UPI000189E180	READDNAAALK	0.0		No majority vote while clustering	C47H80N16O19S0	1172.58	0.00	1	0	0.000e+00
Beg	2017-02-07_RS_Robo_4_target-peptide-spectrum-match.txt	2017-02-07_RS_Robo_4.mzML	Beg_UPI000189DD5F	IAQIYTCAGANR	0.0	Carbamidomethyl	Too few spectra	C56H92N18O18S1	1336.66	0.00	1	0	0.000e+00
Beg	2017-02-07_RS_Robo_4_target-peptide-spectrum-match.txt	2017-02-07_RS_Robo_4.mzML	Beg_UPI000189E9C0	DMGSESNGPR	0.0	Deamidated	Too few spectra	C39H63N13O19S1	1049.41	0.00	1	0	0.000e+00
Beg	2017-02-07_RS_Robo_4_target-peptide-spectrum-match.txt	2017-02-07_RS_Robo_4.mzML	Beg_UPI000189E2B8	YVNDYQK	0.0		Too few spectra	C42H60N10O14S0	928.43	0.00	1	0	0.000e+00													0.00000	0.00000	0.00000	0.00000
Beg	2017-02-07_RS_Robo_4_target-peptide-spectrum-match.txt	2017-02-07_RS_Robo_4.mzML	Beg_UPI000189F0BC	HTDVVYNK	0.0		Too few spectra	C43H66N12O14S0	974.48	0.00	1	0	0.000e+00
Beg	2017-02-07_RS_Robo_4_target-peptide-spectrum-match.txt	2017-02-07_RS_Robo_4.mzML	Beg_UPI000189E4C7	ADPWETIEEK	0.0		Too few spectra	C54H80N12O20S0	1216.56	0.00	1	0	0.000e+00
Beg	2017-02-07_RS_Robo_4_target-peptide-spectrum-match.txt	2017-02-07_RS_Robo_4.mzML	Beg_UPI000189E2B9	GLYDLNTFTTDEAMLPTR	0.0		No majority vote while clustering	C90H140N22O31S1	2056.98	0.00	1	0	0.000e+00
Beg	2017-02-07_RS_Robo_4_target-peptide-spectrum-match.txt	2017-02-07_RS_Robo_4.mzML	Beg_UPI000189ED1A	LSPPLIGQIAAEASLDAGEDYLRDTYDEYVER	0.0		No majority vote while clustering	C157H241N39O56S0	3568.72	0.00	1	0	0.000e+00
Beg	2017-02-07_RS_Robo_4_target-peptide-spectrum-match.txt	2017-02-07_RS_Robo_4.mzML	Beg_UPI000189E2B8	VNYSYADK	0.0		No majority vote while clustering	C43H62N10O15S0	958.44	0.00	1	0	0.000e+00
Beg	2017-02-07_RS_Robo_4_target-peptide-spectrum-match.txt	2017-02-07_RS_Robo_4.mzML	Beg_UPI000189DF2C	LFVHHMQNAEAGATVEFEK	0.0		Too few spectra	C96H144N26O29S1	2157.03	0.00	1	0	0.000e+00
Beg	2017-02-07_RS_Robo_4_target-peptide-spectrum-match.txt	2017-02-07_RS_Robo_4.mzML	Beg_UPI000189EF3A	NVTLDFSAR	0.0		Too few spectra	C44H71N13O15S0	1021.52	0.00	1	0	0.000e+00
Beg	2017-02-07_RS_Robo_4_target-peptide-spectrum-match.txt	2017-02-07_RS_Robo_4.mzML	Beg_UPI000189E2B9	FELTYYAGK	0.0		No majority vote while clustering	C53H74N10O15S0	1090.53	0.00	1	0	0.000e+00
Beg	2017-02-07_RS_Robo_4_target-peptide-spectrum-match.txt	2017-02-07_RS_Robo_4.mzML	Beg_UPI000189DC6C	IIVFNVAGIIK	0.0		Too few spectra	C58H99N13O13S0	1185.75	0.00	1	0	0.000e+00
Beg	2017-02-07_RS_Robo_4_target-peptide-spectrum-match.txt	2017-02-07_RS_Robo_4.mzML	Beg_UPI000189F0AA	DGEPLESSPEHTLR	0.0		Too few spectra	C65H103N19O26S0	1565.73	0.00	1	0	0.000e+00
Beg	2017-02-07_RS_Robo_4_target-peptide-spectrum-match.txt	2017-02-07_RS_Robo_4.mzML	Beg_UPI000189E0B4	ETFKLPEPFLVLATQNPIEQEGTYPLPEAQVDR	0.0		Too few spectra	C172H265N41O54S0	3768.93	0.00	1	0	0.000e+00													0.00000	0.00000	0.00000	0.00000
Beg	2017-02-07_RS_Robo_4_target-peptide-spectrum-match.txt	2017-02-07_RS_Robo_4.mzML	Beg_UPI000189E5D0	IAYGMNK	0.0	Oxidation	Too few spectra	C35H57N9O11S1	811.39	0.00	1	0	0.000e+00
Beg	2017-02-07_RS_Robo_4_target-peptide-spectrum-match.txt	2017-02-07_RS_Robo_4.mzML	Beg_UPI000189DEEC	AKEFIANPYNDDSKPEK	0.0	Deamidated	Too few spectra	C87H131N21O31S0	1965.93	0.00	1	0	0.000e+00
Beg	2017-02-07_RS_Robo_4_target-peptide-spectrum-match.txt	2017-02-07_RS_Robo_4.mzML	Beg_UPI000189EE96	VYGGTSLTK	0.0		Too few spectra	C41H68N10O14S0	924.49	0.00	1	0	0.000e+00
Beg	2017-02-07_RS_Robo_4_target-peptide-spectrum-match.txt	2017-02-07_RS_Robo_4.mzML	Beg_UPI000189EAE1	YLGNPDYDLVNSFVIGDR	0.0		No majority vote while clustering	C93H137N23O30S0	2055.99	0.00	1	0	0.000e+00
Beg	2017-02-07_RS_Robo_4_target-peptide-spectrum-match.txt	2017-02-07_RS_Robo_4.mzML	Beg_UPI000189EFC8	GFSFLDFAR	0.0		Too few spectra	C51H70N12O13S0	1058.52	0.00	1	0	0.000e+00
Beg	2017-02-07_RS_Robo_4_target-peptide-spectrum-match.txt	2017-02-07_RS_Robo_4.mzML	Beg_UPI000189E9C5	QANIQLAK	0.0	Deamidated	No valid PSM	C38H67N11O13S0	885.49	0.00	1	0	0.000e+00
Beg	2017-02-07_RS_Robo_4_target-peptide-spectrum-match.txt	2017-02-07_RS_Robo_4.mzML	Beg_UPI000189E7A9	NTEIQVFSLNDGK	0.0		No majority vote while clustering	C63H101N17O23S0	1463.73	0.00	1	0	0.000e+00
Beg	2017-02-07_RS_Robo_4_target-peptide-spectrum-match.txt	2017-02-07_RS_Robo_4.mzML	Beg_UPI000189DEE2	AEMWSANGALTWEIIK	0.0	Oxidation, Deamidated	No valid PSM	C83H125N19O26S1	1835.88	0.00	1	0	0.000e+00
Beg	2017-02-07_RS_Robo_4_target-peptide-spectrum-match.txt	2017-02-07_RS_Robo_4.mzML	Beg_UPI000189E51B	EGDFISLNGSTGEVYK	0.0	Deamidated	Too few spectra	C75H113N17O29S0	1715.79	0.00	1	0	0.000e+00
Beg	2017-02-07_RS_Robo_4_target-peptide-spectrum-match.txt	2017-02-07_RS_Robo_4.mzML	Beg_UPI000189E743	IDVVPNDFGTPLEVFEQVYEHECR	0.0	Deamidated, Carbamidomethyl	Too few spectra	C129H189N31O43S1	2892.33	0.00	1	0	0.000e+00													0.00000	0.00000	0.00000	0.00000	0.00000
Beg	2017-02-07_RS_Robo_4_target-peptide-spectrum-match.txt	2017-02-07_RS_Robo_4.mzML	Beg_UPI000189E9C6	LTTAVPVSR	0.0		Too few spectra	C41H74N12O13S0	942.55	0.00	1	0	0.000e+00
Beg	2017-02-07_RS_Robo_4_target-peptide-spectrum-match.txt	2017-02-07_RS_Robo_4.mzML	Beg_UPI000189F0BC	EELPVPAFSSALNYFYSLVSVK	0.0	Deamidated	Too few spectra	C117H173N23O35S0	2460.25	0.00	1	0	0.000e+00
Beg	2017-02-07_RS_Robo_4_target-peptide-spectrum-match.txt	2017-02-07_RS_Robo_4.mzML	Beg_UPI000189DFAD	QVLAGHPVTVEK	0.0		Too few spectra	C57H96N16O17S0	1276.71	0.00	1	0	0.000e+00
Beg	2017-02-07_RS_Robo_4_target-peptide-spectrum-match.txt	2017-02-07_RS_Robo_4.mzML	Beg_UPI000189DE0A	VQAAVNESNAAR	0.0		Too few spectra	C49H84N18O19S0	1228.62	0.00	1	0	0.000e+00
Beg	2017-02-07_RS_Robo_4_target-peptide-spectrum-match.txt	2017-02-07_RS_Robo_4.mzML	Beg_UPI000189DD5F	LGKPVIFLVNQLDHEKCDYDMVLEQLK	0.0	Carbamidomethyl	No majority vote while clustering	C146H234N36O43S2	3243.67	0.00	1	0	0.000e+00
Beg	2017-02-07_RS_Robo_4_target-peptide-spectrum-match.txt	2017-02-07_RS_Robo_4.mzML	Beg_UPI000189E5F3	NVYAAPQSILTIQAPDEESFEK	0.0		No majority vote while clustering	C109H168N26O38S0	2449.20	0.00	1	0	0.000e+00
Beg	2017-02-07_RS_Robo_4_target-peptide-spectrum-match.txt	2017-02-07_RS_Robo_4.mzML	Beg_UPI000189E7BC	SGDYILKPIQK	0.0		Too few spectra	C58H96N14O17S0	1260.71	0.00	1	0	0.000e+00
Beg	2017-02-07_RS_Robo_4_target-peptide-spectrum-match.txt	2017-02-07_RS_Robo_4.mzML	Beg_UPI000189DD61	QILSTPDKQTK	0.0		Too few spectra	C54H95N15O19S0	1257.69	0.00	1	0	0.000e+00													0.00000	0.00000	0.00000	0.00000
Beg	2017-02-07_RS_Robo_4_target-peptide-spectrum-match.txt	2017-02-07_RS_Robo_4.mzML	Beg_UPI000189ED10	AFWIPGDYDTQEYDYMESK	0.0		No valid PSM	C108H144N22O36S1	2356.98	0.00	1	0	0.000e+00
Beg	2017-02-07_RS_Robo_4_target-peptide-spectrum-match.txt	2017-02-07_RS_Robo_4.mzML	Beg_UPI000189DF88	SIANEVKPDFAQAEK	0.0		Too few spectra	C72H115N19O25S0	1645.83	0.00	1	0	0.000e+00
Beg	2017-02-07_RS_Robo_4_target-peptide-spectrum-match.txt	2017-02-07_RS_Robo_4.mzML	Beg_UPI000189E8C3	TFEEEAGNYALHK	0.0		Too few spectra	C67H97N17O23S0	1507.69	0.00	1	0	0.000e+00
Beg	2017-02-07_RS_Robo_4_target-peptide-spectrum-match.txt	2017-02-07_RS_Robo_4.mzML	Beg_UPI000189E5D2	VSTDYNAR	0.0	Deamidated	Too few spectra	C38H59N11O16S0	925.41	0.00	1	0	0.000e+00
Beg	2017-02-07_RS_Robo_4_target-peptide-spectrum-match.txt	2017-02-07_RS_Robo_4.mzML	Beg_UPI000189EFDF	GINPFFQSEEEISNEIATSLLPQLK	0.0		No majority vote while clustering	C126H198N30O42S0	2803.43	0.00	1	0	0.000e+00
Beg	2017-02-07_RS_Robo_4_target-peptide-spectrum-match.txt	2017-02-07_RS_Robo_4.mzML	Beg_UPI000189E1CB	EFEADFLK	0.0		No valid PSM	C47H67N9O15S0	997.48	0.00	1	0	0.000e+00
Beg	2017-02-07_RS_Robo_4_target-peptide-spectrum-match.txt	2017-02-07_RS_Robo_4.mzML	Beg_UPI000189E2B8	IDAMQNMFNNK	0.0	Deamidated	Too few spectra	C55H87N15O19S2	1325.57	0.00	1	0	0.000e+00													0.00000	0.00000	0.00000	0.00000
Beg	2017-02-07_RS_Robo_4_target-peptide-spectrum-match.txt	2017-02-07_RS_Robo_4.mzML	Beg_UPI000189E1CD	SLYHIIKPEIDFPIGTDEHDER	0.0		Too few spectra	C118H178N30O38S0	2623.29	0.00	1	0	0.000e+00													0.00000	0.00000	0.00000	0.00000
Beg	2017-02-07_RS_Robo_4_target-peptide-spectrum-match.txt	2017-02-07_RS_Robo_4.mzML	Beg_UPI000189E867	LGDNLTNPIALIDQLYANGAAAVVMFNR	0.0		No majority vote while clustering	C132H212N36O40S1	2973.54	0.00	1	0	0.000e+00
Beg	2017-02-07_RS_Robo_4_target-peptide-spectrum-match.txt	2017-02-07_RS_Robo_4.mzML	Beg_UPI000189E5CF	NNIKDFFDAGFR	0.0	Deamidated	Too few spectra	C66H93N17O20S0	1443.68	0.00	1	0	0.000e+00
Beg	2017-02-07_RS_Robo_4_target-peptide-spectrum-match.txt	2017-02-07_RS_Robo_4.mzML	Beg_UPI000189E517	NWVDESGEDGEAYTYLLK	0.0		No majority vote while clustering	C93H133N21O34S0	2087.93	0.00	1	0	0.000e+00
Beg	2017-02-07_RS_Robo_4_target-peptide-spectrum-match.txt	2017-02-07_RS_Robo_4.mzML	Beg_UPI000189F0BC	EELPVPAFSSALNYFYSLVSVK	0.0		Too few spectra	C117H174N24O34S0	2459.26	0.00	1	0	0.000e+00
Beg	2017-02-07_RS_Robo_4_target-peptide-spectrum-match.txt	2017-02-07_RS_Robo_4.mzML	Beg_UPI000189E30C	TADEFQGK	0.0		Too few spectra	C38H58N10O15S0	894.41	0.00	1	0	0.000e+00
Beg	2017-02-07_RS_Robo_4_target-peptide-spectrum-match.txt	2017-02-07_RS_Robo_4.mzML	Beg_UPI000189E9C8	MLAMQAATDNANELIQDLTK	0.0		Too few spectra	C91H155N25O33S2	2190.07	0.00	1	0	0.000e+00													0.00000	0.00000	0.00000	0.00000	0.00000
Beg	2017-02-07_RS_Robo_4_target-peptide-spectrum-match.txt	2017-02-07_RS_Robo_4.mzML	Beg_UPI000189E52E	MIMMPVR	0.0		No valid PSM	C37H68N10O8S3	876.44	0.00	1	0	0.000e+00
Beg	2017-02-07_RS_Robo_4_target-peptide-spectrum-match.txt	2017-02-07_RS_Robo_4.mzML	Beg_UPI000189E5CF	FATTGQGLTMLNSLYQTPR	0.0	Deamidated	Too few spectra	C92H146N24O30S1	2099.04	0.00	1	0	0.000e+00													0.00000	0.00000	0.00000	0.00000
Beg	2017-02-07_RS_Robo_4_target-peptide-spectrum-match.txt	2017-02-07_RS_Robo_4.mzML	Beg_UPI000189E67B	AAQYANEVYK	0.0		Too few spectra	C52H77N13O17S0	1155.56	0.00	1	0	0.000e+00
Beg	2017-02-07_RS_Robo_4_target-peptide-spectrum-match.txt	2017-02-07_RS_Robo_4.mzML	Beg_UPI000189E676	DSAEANMNMGLIALTK	0.0	Oxidation	No majority vote while clustering	C69H119N19O26S2	1693.80	0.00	1	0	0.000e+00
Beg	2017-02-07_RS_Robo_4_target-peptide-spectrum-match.txt	2017-02-07_RS_Robo_4.mzML	Beg_UPI000189EE53	VGDEYEEGMK	0.0		Too few spectra	C48H73N11O20S1	1155.48	0.00	1	0	0.000e+00
Beg	2017-02-07_RS_Robo_4_target-peptide-spectrum-match.txt	2017-02-07_RS_Robo_4.mzML	Beg_UPI000189EEA3	GPHMFDITALLGK	0.0		Too few spectra	C64H102N16O17S1	1398.73	0.00	1	0	0.000e+00
Beg	2017-02-07_RS_Robo_4_target-peptide-spectrum-match.txt	2017-02-07_RS_Robo_4.mzML	Beg_UPI000189EB08	IISGNSETENK	0.0		Too few spectra	C48H82N14O21S0	1190.58	0.00	1	0	0.000e+00
Beg	2017-02-07_RS_Robo_4_target-peptide-spectrum-match.txt	2017-02-07_RS_Robo_4.mzML	Beg_UPI000189EADE	IATSYPGILSR	0.0		Too few spectra	C53H88N14O16S0	1176.65	0.00	1	0	0.000e+00
Beg	2017-02-07_RS_Robo_4_target-peptide-spectrum-match.txt	2017-02-07_RS_Robo_4.mzML	Beg_UPI000189EEBB	IEQLIDGTYR	0.0		Too few spectra	C53H86N14O18S0	1206.62	0.00	1	0	0.000e+00
Beg	2017-02-07_RS_Robo_4_target-peptide-spectrum-match.txt	2017-02-07_RS_Robo_4.mzML	Beg_UPI000189DEAC	MIDINALK	0.0		Too few spectra	C40H72N10O12S1	916.51	0.00	1	0	0.000e+00
Beg	2017-02-07_RS_Robo_4_target-peptide-spectrum-match.txt	2017-02-07_RS_Robo_4.mzML	Beg_UPI000189DDE4	MAELGTQLAHVDGGVPNIR	0.0		No majority vote while clustering	C84H140N26O27S1	1977.01	0.00	1	0	0.000e+00
Beg	2017-02-07_RS_Robo_4_target-peptide-spectrum-match.txt	2017-02-07_RS_Robo_4.mzML	Beg_UPI000189DEC2	GALDWMGPFHDAIKPVVQK	0.0	Deamidated	No majority vote while clustering	C98H148N24O26S1	2109.07	0.00	1	0	0.000e+00
Beg	2017-02-07_RS_Robo_4_target-peptide-spectrum-match.txt	2017-02-07_RS_Robo_4.mzML	Beg_UPI000189F0B1	AVAGAATQSVADQEDIK	0.0		Too few spectra	C69H116N20O28S0	1672.83	1.00	1	0	0.000e+00
Beg	2017-02-07_RS_Robo_4_target-peptide-spectrum-match.txt	2017-02-07_RS_Robo_4.mzML	Beg_UPI000189EF9D	LLQEDQYTR	0.0		Too few spectra	C50H80N14O18S0	1164.58	0.00	1	0	0.000e+00
Beg	2017-02-07_RS_Robo_4_target-peptide-spectrum-match.txt	2017-02-07_RS_Robo_4.mzML	Beg_UPI000189E2A0	VQQPQNELSFSDDPR	0.0		Too few spectra	C74H114N22O28S0	1758.82	0.00	1	0	0.000e+00
Beg	2017-02-07_RS_Robo_4_target-peptide-spectrum-match.txt	2017-02-07_RS_Robo_4.mzML	Beg_UPI000189E676	KEVTIPAVK	0.0		Too few spectra	C45H81N11O13S0	983.60	0.00	1	0	0.000e+00
Beg	2017-02-07_RS_Robo_4_target-peptide-spectrum-match.txt	2017-02-07_RS_Robo_4.mzML	Beg_UPI000189F08C	MANIAQVVNVLQSMILTK	0.0		No majority vote while clustering	C86H153N23O25S2	1972.08	0.00	1	0	0.000e+00
Beg	2017-02-07_RS_Robo_4_target-peptide-spectrum-match.txt	2017-02-07_RS_Robo_4.mzML	Beg_UPI000189DD03	FAGASGLGR	0.0		Too few spectra	C36H58N12O11S0	834.43	0.00	1	0	0.000e+00
Beg	2017-02-07_RS_Robo_4_target-peptide-spectrum-match.txt	2017-02-07_RS_Robo_4.mzML	Beg_UPI000189EF41	TYDNLDYDMLDK	0.0		Too few spectra	C65H96N14O25S1	1504.64	0.00	1	0	0.000e+00
Beg	2017-02-07_RS_Robo_4_target-peptide-spectrum-match.txt	2017-02-07_RS_Robo_4.mzML	Beg_UPI000189E2BA	AGVYTVTLK	0.0		Too few spectra	C44H74N10O13S0	950.54	0.00	1	0	0.000e+00
Beg	2017-02-07_RS_Robo_4_target-peptide-spectrum-match.txt	2017-02-07_RS_Robo_4.mzML	Beg_UPI000189EF38	NIIMDGNGAAVK	0.0	Deamidated	Too few spectra	C50H86N14O18S1	1202.60	0.00	1	0	0.000e+00
Beg	2017-02-07_RS_Robo_4_target-peptide-spectrum-match.txt	2017-02-07_RS_Robo_4.mzML	Beg_UPI000189DFAD	MDTDVPLVVPEVNAADSK	0.0		No majority vote while clustering	C81H134N20O30S1	1898.93	0.00	1	0	0.000e+00
Beg	2017-02-07_RS_Robo_4_target-peptide-spectrum-match.txt	2017-02-07_RS_Robo_4.mzML	Beg_UPI000189E5CF	ISFDAAYYNR	0.0		No majority vote while clustering	C56H78N14O17S0	1218.57	0.00	1	0	0.000e+00
Beg	2017-02-07_RS_Robo_4_target-peptide-spectrum-match.txt	2017-02-07_RS_Robo_4.mzML	Beg_UPI000189DD03	DGMDMLDQMLGSVIPSK	0.0		No majority vote while clustering	C76H129N19O27S3	1835.85	0.00	1	0	0.000e+00
Beg	2017-02-07_RS_Robo_4_target-peptide-spectrum-match.txt	2017-02-07_RS_Robo_4.mzML	Beg_UPI000189E5CF	LKPYSPIK	0.0		Too few spectra	C46H76N10O11S0	944.57	0.00	1	0	0.000e+00
Beg	2017-02-07_RS_Robo_4_target-peptide-spectrum-match.txt	2017-02-07_RS_Robo_4.mzML	Beg_UPI000189EAE2	MTVEDLILQAGGLLEAAATTR	0.0	Deamidated	Too few spectra	C93H160N24O33S1	2173.13	0.00	1	0	0.000e+00
Beg	2017-02-07_RS_Robo_4_target-peptide-spectrum-match.txt	2017-02-07_RS_Robo_4.mzML	Beg_UPI000189E5D7	SNLGLNVGVTVGFNLFDGNR	0.0	Deamidated	No valid PSM	C92H144N26O30S0	2093.05	2.00	1	0	0.000e+00
Beg	2017-02-07_RS_Robo_4_target-peptide-spectrum-match.txt	2017-02-07_RS_Robo_4.mzML	Beg_UPI000189E2B8	GHNTDFIK	0.0		No majority vote while clustering	C41H62N12O13S0	930.46	0.00	1	0	0.000e+00
Beg	2017-02-07_RS_Robo_4_target-peptide-spectrum-match.txt	2017-02-07_RS_Robo_4.mzML	Beg_UPI000189E5CF	GLGIEYNGGLQWSTILR	0.0	Deamidated	No majority vote while clustering	C85H132N22O26S0	1876.97	0.00	2	0	0.000e+00
Beg	2017-02-07_RS_Robo_4_target-peptide-spectrum-match.txt	2017-02-07_RS_Robo_4.mzML	Beg_UPI000189E5D0	AYIFQVLVDNMGACPYTEALQGNANATPK	0.0	Deamidated, Carbamidomethyl	No majority vote while clustering	C139H213N35O45S2	3156.49	0.00	1	0	0.000e+00
Beg	2017-02-07_RS_Robo_4_target-peptide-spectrum-match.txt	2017-02-07_RS_Robo_4.mzML	Beg_UPI000189E5CF	SFFYPGVTGSFIFTELLDEDMKDILSFGK	0.0		No majority vote while clustering	C156H227N31O46S1	3302.61	0.00	1	0	0.000e+00
Beg	2017-02-07_RS_Robo_4_target-peptide-spectrum-match.txt	2017-02-07_RS_Robo_4.mzML	Beg_UPI000189EE4E	ELQAYLAEVLPNFDRDR	0.0		Too few spectra	C91H141N25O29S0	2048.03	0.00	1	0	0.000e+00													0.00000	0.00000	0.00000	0.00000
Beg	2017-02-07_RS_Robo_4_target-peptide-spectrum-match.txt	2017-02-07_RS_Robo_4.mzML	Beg_UPI000189EF3A	FASGNQWGYFPSAAVAWR	0.0	Deamidated	Too few spectra	C96H126N24O25S0	2014.93	0.00	1	0	0.000e+00
Beg	2017-02-07_RS_Robo_4_target-peptide-spectrum-match.txt	2017-02-07_RS_Robo_4.mzML	Beg_UPI000189E30D	IFGDPYQYSNSDALLK	0.0	Deamidated	No majority vote while clustering	C84H122N18O28S0	1830.87	0.00	1	0	0.000e+00
Beg	2017-02-07_RS_Robo_4_target-peptide-spectrum-match.txt	2017-02-07_RS_Robo_4.mzML	Beg_UPI000189E5D5	INLNQPMENILK	0.0		Too few spectra	C62H107N17O19S1	1425.76	0.00	1	0	0.000e+00
Beg	2017-02-07_RS_Robo_4_target-peptide-spectrum-match.txt	2017-02-07_RS_Robo_4.mzML	Beg_UPI000189E0C6	QAGEDYSPSLIANYTYDLVK	0.0		No majority vote while clustering	C101H151N23O35S0	2246.07	0.00	1	0	0.000e+00
Beg	2017-02-07_RS_Robo_4_target-peptide-spectrum-match.txt	2017-02-07_RS_Robo_4.mzML	Beg_UPI000189ED5B	VNTFAHVNHTTEQTR	0.0		Too few spectra	C74H115N25O25S0	1753.85	0.00	1	0	0.000e+00
Beg	2017-02-07_RS_Robo_4_target-peptide-spectrum-match.txt	2017-02-07_RS_Robo_4.mzML	Beg_UPI000189EF3A	WTNLNADGTICNDPAK	0.0	Carbamidomethyl	Too few spectra	C75H116N22O27S1	1788.81	0.00	1	0	0.000e+00
Beg	2017-02-07_RS_Robo_4_target-peptide-spectrum-match.txt	2017-02-07_RS_Robo_4.mzML	Beg_UPI000189E67B	AGAPSNGGEAFYK	0.0	Deamidated	Too few spectra	C56H80N14O20S0	1268.57	0.00	1	0	0.000e+00
Beg	2017-02-07_RS_Robo_4_target-peptide-spectrum-match.txt	2017-02-07_RS_Robo_4.mzML	Beg_UPI000189E9C8	IENMLPYQR	0.0		Too few spectra	C51H82N14O15S1	1162.58	0.00	1	0	0.000e+00
Beg	2017-02-07_RS_Robo_4_target-peptide-spectrum-match.txt	2017-02-07_RS_Robo_4.mzML	Beg_UPI000189EF39	FEPNTSETVYLPR	0.0		Too few spectra	C70H105N17O23S0	1551.76	0.00	1	0	0.000e+00													0.00000	0.00000	0.00000	0.00000
Beg	2017-02-07_RS_Robo_4_target-peptide-spectrum-match.txt	2017-02-07_RS_Robo_4.mzML	Beg_UPI000189E9DB	DFLNAFIVALASK	0.0		Too few spectra	C67H105N15O18S0	1407.78	0.00	1	0	0.000e+00
Beg	2017-02-07_RS_Robo_4_target-peptide-spectrum-match.txt	2017-02-07_RS_Robo_4.mzML	Beg_UPI000189EC3A	ATVGSVGNSDHGLESSGK	0.0	Deamidated	No majority vote while clustering	C68H111N21O30S0	1701.78	0.00	2	0	0.000e+00
Beg	2017-02-07_RS_Robo_4_target-peptide-spectrum-match.txt	2017-02-07_RS_Robo_4.mzML	Beg_UPI000189E2B8	LEFGMFGSLK	0.0		Too few spectra	C53H81N11O14S1	1127.57	0.00	1	0	0.000e+00
Beg	2017-02-07_RS_Robo_4_target-peptide-spectrum-match.txt	2017-02-07_RS_Robo_4.mzML	Beg_UPI000189ED25	SSSATGTANNDIYQAIR	0.0		Too few spectra	C72H117N23O29S0	1767.84	0.00	1	0	0.000e+00
Beg	2017-02-07_RS_Robo_4_target-peptide-spectrum-match.txt	2017-02-07_RS_Robo_4.mzML	Beg_UPI000189EF6E	NQAPGYQESIIPANAK	0.0		Too few spectra	C74H117N21O25S0	1699.85	0.00	1	0	0.000e+00
Beg	2017-02-07_RS_Robo_4_target-peptide-spectrum-match.txt	2017-02-07_RS_Robo_4.mzML	Beg_UPI000189DEEA	FMAAIEAALEK	0.0		Too few spectra	C54H88N12O16S1	1192.62	0.00	3	0	0.000e+00													0.00000	0.00000	0.00000	0.00000
Beg	2017-02-07_RS_Robo_4_target-peptide-spectrum-match.txt	2017-02-07_RS_Robo_4.mzML	Beg_UPI000189DC94	AYASNAASFEDTAK	0.0		Too few spectra	C62H92N16O24S0	1444.65	0.00	1	0	0.000e+00
Beg	2017-02-07_RS_Robo_4_target-peptide-spectrum-match.txt	2017-02-07_RS_Robo_4.mzML	Beg_UPI000189EFA3	ADGAEIIPNDAPEIMQLLK	0.0	Deamidated	Too few spectra	C89H147N21O31S1	2038.03	0.00	1	0	0.000e+00
Beg	2017-02-07_RS_Robo_4_target-peptide-spectrum-match.txt	2017-02-07_RS_Robo_4.mzML	Beg_UPI000189E08E	AMSDAGLGNSDIDEVILVGGSSR	0.0		No majority vote while clustering	C92H155N27O37S1	2262.08	0.00	1	0	0.000e+00
Beg	2017-02-07_RS_Robo_4_target-peptide-spectrum-match.txt	2017-02-07_RS_Robo_4.mzML	Beg_UPI000189EFA3	YCYVCATLVDR	0.0	Carbamidomethyl, Carbamidomethyl	Too few spectra	C61H94N16O19S2	1418.63	0.00	1	0	0.000e+00
Beg	2017-02-07_RS_Robo_4_target-peptide-spectrum-match.txt	2017-02-07_RS_Robo_4.mzML	Beg_UPI000189E67B	LDNNYTESR	0.0		Too few spectra	C45H70N14O19S0	1110.49	0.00	1	0	0.000e+00
Beg	2017-02-07_RS_Robo_4_target-peptide-spectrum-match.txt	2017-02-07_RS_Robo_4.mzML	Beg_UPI000189E676	AVVEVTPVLR	0.0		Too few spectra	C49H87N13O14S0	1081.65	0.00	1	0	0.000e+00
Beg	2017-02-07_RS_Robo_4_target-peptide-spectrum-match.txt	2017-02-07_RS_Robo_4.mzML	Beg_UPI000189E2B8	EMQQTGYTQNHR	0.0	Deamidated	Too few spectra	C60H92N20O23S1	1492.64	0.00	1	0	0.000e+00
Beg	2017-02-07_RS_Robo_4_target-peptide-spectrum-match.txt	2017-02-07_RS_Robo_4.mzML	Beg_UPI000189DF52	ENFDMLFELAK	0.0		Too few spectra	C62H93N13O19S1	1355.64	0.00	1	0	0.000e+00													0.00000	0.00000	0.00000	0.00000
Beg	2017-02-07_RS_Robo_4_target-peptide-spectrum-match.txt	2017-02-07_RS_Robo_4.mzML	Beg_UPI000189EF3A	MVFSDWAVEDASFLR	0.0		Too few spectra	C81H117N19O24S1	1771.82	0.00	1	0	0.000e+00
Beg	2017-02-07_RS_Robo_4_target-peptide-spectrum-match.txt	2017-02-07_RS_Robo_4.mzML	Beg_UPI000189EE49	HNDNENLPDSEQPTTEQEEK	0.0	Deamidated	Too few spectra	C94H143N27O44S0	2353.98	0.00	1	0	0.000e+00
Beg	2017-02-07_RS_Robo_4_target-peptide-spectrum-match.txt	2017-02-07_RS_Robo_4.mzML	Beg_UPI000189DF65	EMNDEFVSLEPILLALLNVK	0.0		No majority vote while clustering	C104H171N23O32S1	2286.22	0.00	2	0	0.000e+00
Beg	2017-02-07_RS_Robo_4_target-peptide-spectrum-match.txt	2017-02-07_RS_Robo_4.mzML	Beg_UPI000189E76F	VLIPASLK	0.0		Too few spectra	C40H73N9O10S0	839.55	0.00	1	0	0.000e+00
Beg	2017-02-07_RS_Robo_4_target-peptide-spectrum-match.txt	2017-02-07_RS_Robo_4.mzML	Beg_UPI000189E5ED	YFDEALGMETDNAK	0.0		Too few spectra	C69H102N16O26S1	1602.69	0.00	1	0	0.000e+00
Beg	2017-02-07_RS_Robo_4_target-peptide-spectrum-match.txt	2017-02-07_RS_Robo_4.mzML	Beg_UPI000189EBF3	ATDPIYFINFVSSIDSFK	0.0		Too few spectra	C98H142N20O29S0	2063.03	0.00	1	0	0.000e+00
Beg	2017-02-07_RS_Robo_4_target-peptide-spectrum-match.txt	2017-02-07_RS_Robo_4.mzML	Beg_UPI000189E676	QLNIEELLYATTLTNDPAKQEAIFTK	0.0	Deamidated	No majority vote while clustering	C133H213N31O45S0	2964.53	0.00	1	0	0.000e+00
Beg	2017-02-07_RS_Robo_4_target-peptide-spectrum-match.txt	2017-02-07_RS_Robo_4.mzML	Beg_UPI000189E2A0	DMYTVLTEVLR	0.0		Too few spectra	C59H98N14O19S1	1338.69	0.00	1	0	0.000e+00
Beg	2017-02-07_RS_Robo_4_target-peptide-spectrum-match.txt	2017-02-07_RS_Robo_4.mzML	Beg_UPI000189E665	SNSDAVIETIMSR	0.0		Too few spectra	C57H99N17O23S1	1421.68	0.00	1	0	0.000e+00													0.00000	0.00000	0.00000	0.00000
Beg	2017-02-07_RS_Robo_4_target-peptide-spectrum-match.txt	2017-02-07_RS_Robo_4.mzML	Beg_UPI000189E2BB	LDYLADLGIK	0.0		Too few spectra	C52H85N11O16S0	1119.62	0.00	1	0	0.000e+00													0.00000	0.00000	0.00000	0.00000	0.00000	0.00000	0.00000
Beg	2017-02-07_RS_Robo_4_target-peptide-spectrum-match.txt	2017-02-07_RS_Robo_4.mzML	Beg_UPI000189EF39	AVLYLDLIK	0.0		Too few spectra	C51H86N10O13S0	1046.64	0.00	1	0	0.000e+00
Beg	2017-02-07_RS_Robo_4_target-peptide-spectrum-match.txt	2017-02-07_RS_Robo_4.mzML	Beg_UPI000189EF39	GLETYSDLKDADFAQLLGEAMTLR	0.0		No majority vote while clustering	C116H185N29O40S1	2656.31	0.00	2	0	0.000e+00
Beg	2017-02-07_RS_Robo_4_target-peptide-spectrum-match.txt	2017-02-07_RS_Robo_4.mzML	Beg_UPI000189E5ED	YIPEFATK	0.0		Too few spectra	C47H69N9O13S0	967.50	0.00	1	0	0.000e+00
Beg	2017-02-07_RS_Robo_4_target-peptide-spectrum-match.txt	2017-02-07_RS_Robo_4.mzML	Beg_UPI000189E9C0	VYPLGGPITMPIGEQIK	0.0	Oxidation	No majority vote while clustering	C84H137N19O24S1	1827.98	0.00	1	0	0.000e+00
Beg	2017-02-07_RS_Robo_4_target-peptide-spectrum-match.txt	2017-02-07_RS_Robo_4.mzML	Beg_UPI000189E388	TTGEVTNLGR	0.0		Too few spectra	C42H74N14O17S0	1046.54	0.00	1	0	0.000e+00
Beg	2017-02-07_RS_Robo_4_target-peptide-spectrum-match.txt	2017-02-07_RS_Robo_4.mzML	Beg_UPI000189EF6E	AASATVLGALATQVENMVVASADLSNSDKTDGFLK	0.0		No valid PSM	C149H248N40O54S1	3493.76	0.00	1	0	0.000e+00
Beg	2017-02-07_RS_Robo_4_target-peptide-spectrum-match.txt	2017-02-07_RS_Robo_4.mzML	Beg_UPI000189EADE	DKLDEIVAVLPGMK	0.0		Too few spectra	C68H118N16O21S1	1526.84	0.00	1	0	0.000e+00
Beg	2017-02-07_RS_Robo_4_target-peptide-spectrum-match.txt	2017-02-07_RS_Robo_4.mzML	Beg_UPI000189E742	TPQAQQTLSLMKELGK	0.0	Deamidated, Deamidated, Deamidated	No valid PSM	C76H130N18O28S1	1774.90	0.00	1	0	0.000e+00
Beg	2017-02-07_RS_Robo_4_target-peptide-spectrum-match.txt	2017-02-07_RS_Robo_4.mzML	Beg_UPI000189EF38	YIEAENITASNNR	0.0		Too few spectra	C62H99N19O24S0	1493.71	0.00	1	0	0.000e+00
Beg	2017-02-07_RS_Robo_4_target-peptide-spectrum-match.txt	2017-02-07_RS_Robo_4.mzML	Beg_UPI000189E5ED	AVDYLQYAPAPDVNQAYAWLK	0.0		No majority vote while clustering	C113H162N26O32S0	2395.18	0.00	1	0	0.000e+00
Beg	2017-02-07_RS_Robo_4_target-peptide-spectrum-match.txt	2017-02-07_RS_Robo_4.mzML	Beg_UPI000189E0BA	TGAYSFDEQMVPNEK	0.0		Too few spectra	C74H110N18O27S1	1714.75	0.00	1	0	0.000e+00
Beg	2017-02-07_RS_Robo_4_target-peptide-spectrum-match.txt	2017-02-07_RS_Robo_4.mzML	Beg_UPI000189DCC5	VITISGPDGYIYDPNGISGEK	0.0	Deamidated	No majority vote while clustering	C98H150N22O35S0	2195.06	0.00	1	0	0.000e+00
Beg	2017-02-07_RS_Robo_4_target-peptide-spectrum-match.txt	2017-02-07_RS_Robo_4.mzML	Beg_UPI000189E08A	KPGVWNVEEFDPDPFMEQLNK	0.0		Too few spectra	C115H167N27O35S1	2518.18	1.00	1	0	0.000e+00													0.00000	0.00000	0.00000	0.00000	0.00000
Beg	2017-02-07_RS_Robo_4_target-peptide-spectrum-match.txt	2017-02-07_RS_Robo_4.mzML	Beg_UPI000189E0A1	EYTGIDEAYSQR	0.0		Too few spectra	C61H90N16O24S0	1430.63	0.00	1	0	0.000e+00
Beg	2017-02-07_RS_Robo_4_target-peptide-spectrum-match.txt	2017-02-07_RS_Robo_4.mzML	Beg_UPI000189ED61	TKDFVVMTK	0.0		Too few spectra	C48H81N11O14S1	1067.57	0.00	1	0	0.000e+00
Beg	2017-02-07_RS_Robo_4_target-peptide-spectrum-match.txt	2017-02-07_RS_Robo_4.mzML	Beg_UPI000189DF9C	GEQAEEIPFSDTTSFYETLKEQLGER	0.0		No valid PSM	C131H198N32O49S0	3003.40	0.00	1	0	0.000e+00
Beg	2017-02-07_RS_Robo_4_target-peptide-spectrum-match.txt	2017-02-07_RS_Robo_4.mzML	Beg_UPI000189E7A7	MQSVISLYQALGGGR	0.0		No majority vote while clustering	C68H114N20O21S1	1578.82	0.00	1	0	0.000e+00
Beg	2017-02-07_RS_Robo_4_target-peptide-spectrum-match.txt	2017-02-07_RS_Robo_4.mzML	Beg_UPI000189E2B8	GTTSLTGGNDPLVIIDGVFGDLNMLNAISPADIENFTVLK	0.0	Deamidated, Oxidation, Deamidated	Too few spectra	C183H293N43O64S1	4149.07	1.00	1	0	0.000e+00
Beg	2017-02-07_RS_Robo_4_target-peptide-spectrum-match.txt	2017-02-07_RS_Robo_4.mzML	Beg_UPI000189E9C0	GMEEGHWDLSKVDYNEVAK	0.0	Deamidated	Too few spectra	C96H142N24O34S1	2206.98	0.00	1	0	0.000e+00													0.00000	0.00000	0.00000	0.00000
Beg	2017-02-07_RS_Robo_4_target-peptide-spectrum-match.txt	2017-02-07_RS_Robo_4.mzML	Beg_UPI000189EF6E	AASATVLGALATQVENMVVASADLSNSDK	0.0		No majority vote while clustering	C118H201N33O45S1	2832.42	0.00	1	0	0.000e+00
Beg	2017-02-07_RS_Robo_4_target-peptide-spectrum-match.txt	2017-02-07_RS_Robo_4.mzML	Beg_UPI000189E698	LRDEVIGMGVLPPIKDWHSINPNID	0.0	Deamidated	No valid PSM	C127H201N33O38S1	2828.45	0.00	1	0	0.000e+00
Beg	2017-02-07_RS_Robo_4_target-peptide-spectrum-match.txt	2017-02-07_RS_Robo_4.mzML	Beg_UPI000189DEEC	NVLQVFLNMNDQLMCGNDYITTDQLR	0.0	Carbamidomethyl	No majority vote while clustering	C132H211N37O44S3	3114.46	0.00	1	0	0.000e+00
Beg	2017-02-07_RS_Robo_4_target-peptide-spectrum-match.txt	2017-02-07_RS_Robo_4.mzML	Beg_UPI000189EF39	ESPYNDLSDK	0.0		Too few spectra	C49H74N12O21S0	1166.51	0.00	1	0	0.000e+00
Beg	2017-02-07_RS_Robo_4_target-peptide-spectrum-match.txt	2017-02-07_RS_Robo_4.mzML	Beg_UPI000189E40E	LAPDASLSQLFATQQLK	0.0		Too few spectra	C82H135N21O26S0	1829.99	0.00	1	0	0.000e+00
Beg	2017-02-07_RS_Robo_4_target-peptide-spectrum-match.txt	2017-02-07_RS_Robo_4.mzML	Beg_UPI000189E414	YNTNLNDAEVAAEVAK	0.0		Too few spectra	C73H116N20O28S0	1720.83	0.00	1	0	0.000e+00
Beg	2017-02-07_RS_Robo_4_target-peptide-spectrum-match.txt	2017-02-07_RS_Robo_4.mzML	Beg_UPI000189E54B	AAEIGKELEAELNQK	0.0		Too few spectra	C70H119N19O26S0	1641.86	0.00	1	0	0.000e+00
Beg	2017-02-07_RS_Robo_4_target-peptide-spectrum-match.txt	2017-02-07_RS_Robo_4.mzML	Beg_UPI000189E743	EQVEEEATASGIVDMVK	0.0		No majority vote while clustering	C76H127N19O31S1	1833.87	0.00	2	0	0.000e+00
Beg	2017-02-07_RS_Robo_4_target-peptide-spectrum-match.txt	2017-02-07_RS_Robo_4.mzML	Beg_UPI000189EF9D	EAGDISQTVK	0.0		No majority vote while clustering	C43H74N12O18S0	1046.52	0.00	1	0	0.000e+00
Beg	2017-02-07_RS_Robo_4_target-peptide-spectrum-match.txt	2017-02-07_RS_Robo_4.mzML	Beg_UPI000189E1F2	EAPNVFPIIEEAGYTIAR	0.0		Too few spectra	C91H140N22O28S0	1989.02	0.00	1	0	0.000e+00
Beg	2017-02-07_RS_Robo_4_target-peptide-spectrum-match.txt	2017-02-07_RS_Robo_4.mzML	Beg_UPI000189E676	TNNTSMVTENLK	0.0	Deamidated	Too few spectra	C54H93N15O23S1	1351.63	0.00	1	0	0.000e+00													0.00000	0.00000	0.00000	0.00000	0.00000	0.00000
Beg	2017-02-07_RS_Robo_4_target-peptide-spectrum-match.txt	2017-02-07_RS_Robo_4.mzML	Beg_UPI000189E676	YFTNADFMNIIK	0.0	Deamidated	Too few spectra	C69H100N14O20S1	1476.70	0.00	1	0	0.000e+00
Beg	2017-02-07_RS_Robo_4_target-peptide-spectrum-match.txt	2017-02-07_RS_Robo_4.mzML	Beg_UPI000189E30C	RTADEFQGK	0.0		No valid PSM	C44H70N14O16S0	1050.51	0.00	1	0	0.000e+00
Beg	2017-02-07_RS_Robo_4_target-peptide-spectrum-match.txt	2017-02-07_RS_Robo_4.mzML	Beg_UPI000189EF66	YYYLCGDAEAR	0.0	Carbamidomethyl	Too few spectra	C61H85N15O20S1	1379.58	0.00	1	0	0.000e+00													0.00000	0.00000	0.00000	0.00000
Beg	2017-02-07_RS_Robo_4_target-peptide-spectrum-match.txt	2017-02-07_RS_Robo_4.mzML	Beg_UPI000189E5D1	SDIYTLTYSVANVDGFSVSK	0.0		No majority vote while clustering	C97H148N22O34S0	2165.05	0.00	2	0	0.000e+00
Beg	2017-02-07_RS_Robo_4_target-peptide-spectrum-match.txt	2017-02-07_RS_Robo_4.mzML	Beg_UPI000189DF85	VDSDVIDNLIVK	0.0		No majority vote while clustering	C58H100N14O21S0	1328.72	0.00	1	0	0.000e+00
Beg	2017-02-07_RS_Robo_4_target-peptide-spectrum-match.txt	2017-02-07_RS_Robo_4.mzML	Beg_UPI000189E7A9	YFYVTDGLK	0.0		Too few spectra	C54H76N10O15S0	1104.55	0.00	1	0	0.000e+00
Beg	2017-02-07_RS_Robo_4_target-peptide-spectrum-match.txt	2017-02-07_RS_Robo_4.mzML	Beg_UPI000189E67B	WGIYTDR	0.0		No majority vote while clustering	C42H59N11O12S0	909.43	0.00	1	0	0.000e+00
Beg	2017-02-07_RS_Robo_4_target-peptide-spectrum-match.txt	2017-02-07_RS_Robo_4.mzML	Beg_UPI000189E746	AGTFMDMMYMPDAINAAISLMEAAPAR	0.0	Oxidation	Too few spectra	C124H197N31O39S5	2904.30	0.00	1	0	0.000e+00													0.00000	0.00000	0.00000	0.00000	0.00000
Beg	2017-02-07_RS_Robo_4_target-peptide-spectrum-match.txt	2017-02-07_RS_Robo_4.mzML	Beg_UPI000189E5F3	QEGNEMPLAITK	0.0		No majority vote while clustering	C56H95N15O20S1	1329.66	0.00	1	0	0.000e+00
Beg	2017-02-07_RS_Robo_4_target-peptide-spectrum-match.txt	2017-02-07_RS_Robo_4.mzML	Beg_UPI000189E867	TVNIPVIMK	0.0		Too few spectra	C46H83N11O12S1	1013.59	0.00	1	0	0.000e+00
Beg	2017-02-07_RS_Robo_4_target-peptide-spectrum-match.txt	2017-02-07_RS_Robo_4.mzML	Beg_UPI000189DF88	VYYNLQMGPEFDAIEK	0.0		No majority vote while clustering	C88H129N19O27S1	1915.90	0.00	1	0	0.000e+00
Beg	2017-02-07_RS_Robo_4_target-peptide-spectrum-match.txt	2017-02-07_RS_Robo_4.mzML	Beg_UPI000189E3CC	QALLLFAQEMFGK	0.0		Too few spectra	C70H110N16O18S1	1494.79	0.00	1	0	0.000e+00
Beg	2017-02-07_RS_Robo_4_target-peptide-spectrum-match.txt	2017-02-07_RS_Robo_4.mzML	Beg_UPI000189E414	FLSGDYETMCDEIQELK	0.0	Carbamidomethyl	No majority vote while clustering	C89H136N20O33S2	2076.90	0.00	1	0	0.000e+00
Beg	2017-02-07_RS_Robo_4_target-peptide-spectrum-match.txt	2017-02-07_RS_Robo_4.mzML	Beg_UPI000189E60D	VLMLGFMNR	0.0		Too few spectra	C48H81N13O11S2	1079.56	0.00	1	0	0.000e+00
Beg	2017-02-07_RS_Robo_4_target-peptide-spectrum-match.txt	2017-02-07_RS_Robo_4.mzML	Beg_UPI000189ED39	TNISGNSILYYQNK	0.0		Too few spectra	C71H111N19O24S0	1613.80	0.00	1	0	0.000e+00
Beg	2017-02-07_RS_Robo_4_target-peptide-spectrum-match.txt	2017-02-07_RS_Robo_4.mzML	Beg_UPI000189E949	NNGLVATKTLGANFAAETSK	0.0		No valid PSM	C86H143N25O30S0	2006.04	0.00	1	0	0.000e+00
Beg	2017-02-07_RS_Robo_4_target-peptide-spectrum-match.txt	2017-02-07_RS_Robo_4.mzML	Beg_UPI000189DF85	WTCDGSPEFTIEDTEK	0.0	Carbamidomethyl	Too few spectra	C82H119N19O32S1	1913.80	0.00	1	0	0.000e+00
Beg	2017-02-07_RS_Robo_4_target-peptide-spectrum-match.txt	2017-02-07_RS_Robo_4.mzML	Beg_UPI000189E67C	ISYGQTGNNR	0.0		Too few spectra	C45H72N16O17S0	1108.53	0.00	1	0	0.000e+00
Beg	2017-02-07_RS_Robo_4_target-peptide-spectrum-match.txt	2017-02-07_RS_Robo_4.mzML	Beg_UPI000189E509	SMTYEGYGPHGVAVFVDTLTDNPTR	0.0		No majority vote while clustering	C120H179N31O40S1	2726.26	0.00	1	0	0.000e+00
Beg	2017-02-07_RS_Robo_4_target-peptide-spectrum-match.txt	2017-02-07_RS_Robo_4.mzML	Beg_UPI000189E2B9	NEFYNLIR	0.0		Too few spectra	C49H73N13O14S0	1067.54	0.00	1	0	0.000e+00
Beg	2017-02-07_RS_Robo_4_target-peptide-spectrum-match.txt	2017-02-07_RS_Robo_4.mzML	Beg_UPI000189EEBB	SQTLEEVIGTWPQGNIDVR	0.0		No majority vote while clustering	C93H148N26O32S0	2141.08	0.00	1	0	0.000e+00
Beg	2017-02-07_RS_Robo_4_target-peptide-spectrum-match.txt	2017-02-07_RS_Robo_4.mzML	Beg_UPI000189DD85	YGTEEATEFAEQVHK	0.0		Too few spectra	C76H111N19O28S0	1737.78	0.00	1	0	0.000e+00
Beg	2017-02-07_RS_Robo_4_target-peptide-spectrum-match.txt	2017-02-07_RS_Robo_4.mzML	Beg_UPI000189EFA3	FAADVLER	0.0		Too few spectra	C41H65N11O13S0	919.48	0.00	1	0	0.000e+00
Beg	2017-02-07_RS_Robo_4_target-peptide-spectrum-match.txt	2017-02-07_RS_Robo_4.mzML	Beg_UPI000189EF38	QAISSQDLQSGK	0.0		Too few spectra	C51H88N16O21S0	1260.63	0.00	1	0	0.000e+00
Beg	2017-02-07_RS_Robo_4_target-peptide-spectrum-match.txt	2017-02-07_RS_Robo_4.mzML	Beg_UPI000189EE97	SRQDADYPVVAPDEVELMDVSPQQIASIAASLIPFLEHDDANR	0.0		No valid PSM	C205H321N55O71S1	4721.29	1.00	1	0	0.000e+00
Beg	2017-02-07_RS_Robo_4_target-peptide-spectrum-match.txt	2017-02-07_RS_Robo_4.mzML	Beg_UPI000189E676	EVTIPAVK	0.0		No majority vote while clustering	C39H69N9O12S0	855.51	0.00	2	0	0.000e+00
Beg	2017-02-07_RS_Robo_4_target-peptide-spectrum-match.txt	2017-02-07_RS_Robo_4.mzML	Beg_UPI000189EAC1	TQTVQGMPDIFDFFFGDGR	0.0	Oxidation	Too few spectra	C99H140N24O31S1	2192.98	0.00	1	0	0.000e+00													0.00000	0.00000	0.00000	0.00000
Beg	2017-02-07_RS_Robo_4_target-peptide-spectrum-match.txt	2017-02-07_RS_Robo_4.mzML	Beg_UPI000189E548	NILGNPEQLKKFR	0.0	Deamidated	No valid PSM	C70H116N20O20S0	1556.87	0.00	1	0	0.000e+00
Beg	2017-02-07_RS_Robo_4_target-peptide-spectrum-match.txt	2017-02-07_RS_Robo_4.mzML	Beg_UPI000189E5D0	IKPVYFFTQSELQFLIAEVK	0.0		Too few spectra	C117H178N24O30S0	2399.31	0.00	1	0	0.000e+00													0.00000	0.00000	0.00000	0.00000
Beg	2017-02-07_RS_Robo_4_target-peptide-spectrum-match.txt	2017-02-07_RS_Robo_4.mzML	Beg_UPI000189EF38	TYTNLTAEDMPYDVTGLEGDTK	0.0		No majority vote while clustering	C104H160N24O41S1	2433.09	0.00	1	0	0.000e+00
Beg	2017-02-07_RS_Robo_4_target-peptide-spectrum-match.txt	2017-02-07_RS_Robo_4.mzML	Beg_UPI000189DE85	GFTMDPFADYVK	0.0		Too few spectra	C65H91N13O19S1	1389.63	0.00	1	0	0.000e+00
Beg	2017-02-07_RS_Robo_4_target-peptide-spectrum-match.txt	2017-02-07_RS_Robo_4.mzML	Beg_UPI000189E52E	TQNWLPSIFNDFFDNDWMVK	0.0	Deamidated, Oxidation	Too few spectra	C118H160N26O35S1	2533.13	0.00	3	0	0.000e+00													0.00000	0.00000	0.00000	0.00000
Beg	2017-02-07_RS_Robo_4_target-peptide-spectrum-match.txt	2017-02-07_RS_Robo_4.mzML	Beg_UPI000189E1A7	LIELGADEICIK	0.0	Carbamidomethyl	No majority vote while clustering	C60H104N14O20S1	1372.73	0.00	1	0	0.000e+00
Beg	2017-02-07_RS_Robo_4_target-peptide-spectrum-match.txt	2017-02-07_RS_Robo_4.mzML	Beg_UPI000189E2B8	LLSLNGTYMGESMTAK	0.0	Deamidated	Too few spectra	C73H121N17O26S2	1715.81	0.00	1	0	0.000e+00													0.00000	0.00000	0.00000	0.00000
Beg	2017-02-07_RS_Robo_4_target-peptide-spectrum-match.txt	2017-02-07_RS_Robo_4.mzML	Beg_UPI000189E54B	VIVITGGCGILGK	0.0	Carbamidomethyl	No majority vote while clustering	C57H103N15O16S1	1285.74	0.00	1	0	0.000e+00
Beg	2017-02-07_RS_Robo_4_target-peptide-spectrum-match.txt	2017-02-07_RS_Robo_4.mzML	Beg_UPI000189DC6D	QAAIEAAELEK	0.0		Too few spectra	C50H85N13O19S0	1171.61	0.00	1	0	0.000e+00
Beg	2017-02-07_RS_Robo_4_target-peptide-spectrum-match.txt	2017-02-07_RS_Robo_4.mzML	Beg_UPI000189ED16	LPGFPIVLHGSSSVPQEEVDTINQFGGK	0.0	Deamidated	Too few spectra	C133H205N33O43S0	2952.49	0.00	1	0	0.000e+00
Beg	2017-02-07_RS_Robo_4_target-peptide-spectrum-match.txt	2017-02-07_RS_Robo_4.mzML	Beg_UPI000189EC18	GIVEDPVFK	0.0		Too few spectra	C47H74N10O14S0	1002.54	0.00	1	0	0.000e+00
Beg	2017-02-07_RS_Robo_4_target-peptide-spectrum-match.txt	2017-02-07_RS_Robo_4.mzML	Beg_UPI000189EE38	ALDSFDGNDQMVAPAMK	0.0		Too few spectra	C76H120N20O27S2	1808.81	0.00	1	0	0.000e+00
Beg	2017-02-07_RS_Robo_4_target-peptide-spectrum-match.txt	2017-02-07_RS_Robo_4.mzML	Beg_UPI000189E77C	FGAFGAEPWTENMR	0.0		Too few spectra	C73H101N19O21S1	1611.71	0.00	1	0	0.000e+00
Beg	2017-02-07_RS_Robo_4_target-peptide-spectrum-match.txt	2017-02-07_RS_Robo_4.mzML	Beg_UPI000189E62F	LNCYLSYPQGGWR	0.0	Carbamidomethyl	No valid PSM	C73H104N20O20S1	1612.75	0.00	1	0	0.000e+00
Beg	2017-02-07_RS_Robo_4_target-peptide-spectrum-match.txt	2017-02-07_RS_Robo_4.mzML	Beg_UPI000189ED39	TPEQLPDPLDTTTEYYLVGVVSSAEGVVK	0.0		No valid PSM	C139H219N31O49S0	3106.56	0.00	1	0	0.000e+00
Beg	2017-02-07_RS_Robo_4_target-peptide-spectrum-match.txt	2017-02-07_RS_Robo_4.mzML	Beg_UPI000189E4A8	EFWSVSK	0.0		Too few spectra	C42H59N9O12S0	881.43	0.00	1	0	0.000e+00
Beg	2017-02-07_RS_Robo_4_target-peptide-spectrum-match.txt	2017-02-07_RS_Robo_4.mzML	Beg_UPI000189EFA3	KEIAQIQK	0.0		Too few spectra	C42H76N12O13S0	956.57	0.00	1	0	0.000e+00
Beg	2017-02-07_RS_Robo_4_target-peptide-spectrum-match.txt	2017-02-07_RS_Robo_4.mzML	Beg_UPI000189E316	TPIPYVGTQSIDVTAK	0.0		No majority vote while clustering	C76H124N18O25S0	1688.90	0.50	2	0	0.000e+00
Beg	2017-02-07_RS_Robo_4_target-peptide-spectrum-match.txt	2017-02-07_RS_Robo_4.mzML	Beg_UPI000189E2B8	VAGVNIQK	0.0		Too few spectra	C36H65N11O11S0	827.49	0.00	1	0	0.000e+00
Beg	2017-02-07_RS_Robo_4_target-peptide-spectrum-match.txt	2017-02-07_RS_Robo_4.mzML	Beg_UPI000189E5F1	LAANAEDAGYR	0.0		Too few spectra	C48H75N15O18S0	1149.54	0.00	1	0	0.000e+00
Beg	2017-02-07_RS_Robo_4_target-peptide-spectrum-match.txt	2017-02-07_RS_Robo_4.mzML	Beg_UPI000189E30D	YANIATGTVENNVLK	0.0	Deamidated	Too few spectra	C70H114N18O25S0	1606.82	0.00	2	0	0.000e+00													0.00000	0.00000	0.00000	0.00000	0.00000
Beg	2017-02-07_RS_Robo_4_target-peptide-spectrum-match.txt	2017-02-07_RS_Robo_4.mzML	Beg_UPI000189E30C	KAPAPQTVPDAVETLER	0.0		Too few spectra	C79H132N22O27S0	1820.96	0.00	1	0	0.000e+00
Beg	2017-02-07_RS_Robo_4_target-peptide-spectrum-match.txt	2017-02-07_RS_Robo_4.mzML	Beg_UPI000189DD61	QILSTPDK	0.0		No majority vote while clustering	C39H68N10O14S0	900.49	0.00	1	0	0.000e+00
Beg	2017-02-07_RS_Robo_4_target-peptide-spectrum-match.txt	2017-02-07_RS_Robo_4.mzML	Beg_UPI000189EA0F	EFTGTITAISGATGSK	0.0		Too few spectra	C66H109N17O25S0	1539.78	0.00	1	0	0.000e+00													0.00000	0.00000	0.00000	0.00000
Beg	2017-02-07_RS_Robo_4_target-peptide-spectrum-match.txt	2017-02-07_RS_Robo_4.mzML	Beg_UPI000189E0A1	DTNSENELGFSK	0.0		Too few spectra	C55H85N15O24S0	1339.59	0.00	1	0	0.000e+00
Beg	2017-02-07_RS_Robo_4_target-peptide-spectrum-match.txt	2017-02-07_RS_Robo_4.mzML	Beg_UPI000189E7A9	VGSLVSPSMSTPLTTVADISEMFAYFSMTER	0.0		No majority vote while clustering	C147H232N34O49S3	3353.59	0.00	1	0	0.000e+00
Beg	2017-02-07_RS_Robo_4_target-peptide-spectrum-match.txt	2017-02-07_RS_Robo_4.mzML	Beg_UPI000189E5D0	MESPDLVCDQDMDQWVGFANALR	0.0	Carbamidomethyl	Too few spectra	C114H173N31O39S3	2696.17	0.00	2	0	0.000e+00													0.00000	0.00000	0.00000	0.00000	0.00000
Beg	2017-02-07_RS_Robo_4_target-peptide-spectrum-match.txt	2017-02-07_RS_Robo_4.mzML	Beg_UPI000189E2B8	DVDMISNLK	0.0		Too few spectra	C43H75N11O16S1	1033.51	0.00	1	0	0.000e+00
Beg	2017-02-07_RS_Robo_4_target-peptide-spectrum-match.txt	2017-02-07_RS_Robo_4.mzML	Beg_UPI000189E180	AVLGVGLDK	0.0		Too few spectra	C39H70N10O12S0	870.52	0.00	1	0	0.000e+00
Beg	2017-02-07_RS_Robo_4_target-peptide-spectrum-match.txt	2017-02-07_RS_Robo_4.mzML	Beg_UPI000189E698	LTPNICLYDPYAPGLEGVAEEMLHCGFEGLNLTFTSDIK	0.0	Carbamidomethyl, Carbamidomethyl, Deamidated	Too few spectra	C196H297N45O63S3	4385.06	0.50	2	0	0.000e+00													0.00000	0.00000	0.00000	0.00000	0.00000
Beg	2017-02-07_RS_Robo_4_target-peptide-spectrum-match.txt	2017-02-07_RS_Robo_4.mzML	Beg_UPI000189E676	KINNIEISAYASPDGGVK	0.0	Deamidated	Too few spectra	C82H133N21O29S0	1875.96	0.00	1	0	0.000e+00
Beg	2017-02-07_RS_Robo_4_target-peptide-spectrum-match.txt	2017-02-07_RS_Robo_4.mzML	Beg_UPI000189DCB9	LMEEKPEYR	0.0		Too few spectra	C52H83N13O17S1	1193.58	0.00	1	0	0.000e+00
Beg	2017-02-07_RS_Robo_4_target-peptide-spectrum-match.txt	2017-02-07_RS_Robo_4.mzML	Beg_UPI000189DCC8	LINDGVATCEVLDTTSK	0.0	Carbamidomethyl	Too few spectra	C76H130N20O30S1	1834.90	0.00	1	0	0.000e+00
Beg	2017-02-07_RS_Robo_4_target-peptide-spectrum-match.txt	2017-02-07_RS_Robo_4.mzML	Beg_UPI000189EF39	TDRDEIYIR	0.0		Too few spectra	C50H81N15O18S0	1179.59	0.00	1	0	0.000e+00
Beg	2017-02-07_RS_Robo_4_target-peptide-spectrum-match.txt	2017-02-07_RS_Robo_4.mzML	Beg_UPI000189E676	TNNTSMVTENLKK	0.0	Deamidated	Too few spectra	C60H105N17O24S1	1479.72	0.00	2	0	0.000e+00
Beg	2017-02-07_RS_Robo_4_target-peptide-spectrum-match.txt	2017-02-07_RS_Robo_4.mzML	Beg_UPI000189EEA3	GIEDFSSKPSEDIVIGWITEK	0.0		Too few spectra	C106H164N24O36S0	2349.17	0.00	1	0	0.000e+00
Beg	2017-02-07_RS_Robo_4_target-peptide-spectrum-match.txt	2017-02-07_RS_Robo_4.mzML	Beg_UPI000189F10B	SALDFLK	0.0		No valid PSM	C37H60N8O11S0	792.44	0.00	1	0	0.000e+00
Beg	2017-02-07_RS_Robo_4_target-peptide-spectrum-match.txt	2017-02-07_RS_Robo_4.mzML	Beg_UPI000189DEC2	GALDWMGPFHDAIKPVVQK	0.0		No majority vote while clustering	C98H149N25O25S1	2108.09	0.00	1	0	0.000e+00
Beg	2017-02-07_RS_Robo_4_target-peptide-spectrum-match.txt	2017-02-07_RS_Robo_4.mzML	Beg_UPI000189DCE8	AGAENRPAELSEYSVVK	0.0		No majority vote while clustering	C78H126N22O28S0	1818.91	0.00	2	0	0.000e+00
Beg	2017-02-07_RS_Robo_4_target-peptide-spectrum-match.txt	2017-02-07_RS_Robo_4.mzML	Beg_UPI000189E1C6	NFLTNNNEEK	0.0		Too few spectra	C51H79N15O20S0	1221.56	0.00	1	0	0.000e+00
Beg	2017-02-07_RS_Robo_4_target-peptide-spectrum-match.txt	2017-02-07_RS_Robo_4.mzML	Beg_UPI000189F08F	GVAATIVDLGNR	0.0		Too few spectra	C50H88N16O17S0	1184.65	0.00	1	0	0.000e+00													0.00000	0.00000	0.00000	0.00000	0.00000
Beg	2017-02-07_RS_Robo_4_target-peptide-spectrum-match.txt	2017-02-07_RS_Robo_4.mzML	Beg_UPI000189E676	YFTNADFMNIIK	0.0		Too few spectra	C69H101N15O19S1	1475.71	0.00	1	0	0.000e+00													0.00000	0.00000	0.00000	0.00000	0.00000
Beg	2017-02-07_RS_Robo_4_target-peptide-spectrum-match.txt	2017-02-07_RS_Robo_4.mzML	Beg_UPI000189E0AF	MLKDQQQDQQNQDQNQQQQK	0.0		Too few spectra	C98H161N35O40S1	2500.14	0.00	1	0	0.000e+00
Beg	2017-02-07_RS_Robo_4_target-peptide-spectrum-match.txt	2017-02-07_RS_Robo_4.mzML	Beg_UPI000189E5CF	YNNSVSFNGATDK	0.0	Deamidated	Too few spectra	C60H88N16O24S0	1416.62	0.00	1	0	0.000e+00
Beg	2017-02-07_RS_Robo_4_target-peptide-spectrum-match.txt	2017-02-07_RS_Robo_4.mzML	Beg_UPI000189EADE	TLLVQSSNFPLEVLFLR	0.0		Too few spectra	C93H150N22O25S0	1975.11	0.00	1	0	0.000e+00
Beg	2017-02-07_RS_Robo_4_target-peptide-spectrum-match.txt	2017-02-07_RS_Robo_4.mzML	Beg_UPI000189EF68	IAPIVTLDNVIK	0.0		Too few spectra	C60H106N14O17S0	1294.79	0.00	1	0	0.000e+00													0.00000	0.00000	0.00000	0.00000
Beg	2017-02-07_RS_Robo_4_target-peptide-spectrum-match.txt	2017-02-07_RS_Robo_4.mzML	Beg_UPI000189E665	IILNCGINAPNGQNK	0.0	Carbamidomethyl, Deamidated, Deamidated	Too few spectra	C68H114N20O24S1	1626.80	0.00	1	0	0.000e+00
Beg	2017-02-07_RS_Robo_4_target-peptide-spectrum-match.txt	2017-02-07_RS_Robo_4.mzML	Beg_UPI000189E180	HYFTIVKPYNQSEIDALNDQINNMR	0.0	Deamidated	No majority vote while clustering	C133H202N36O43S1	3023.44	1.00	1	0	0.000e+00
Beg	2017-02-07_RS_Robo_4_target-peptide-spectrum-match.txt	2017-02-07_RS_Robo_4.mzML	Beg_UPI000189EAE2	MSPAEIIGMGTSAASLATMIATLVNLFK	0.0		No valid PSM	C125H212N30O38S3	2837.47	0.00	1	0	0.000e+00
Beg	2017-02-07_RS_Robo_4_target-peptide-spectrum-match.txt	2017-02-07_RS_Robo_4.mzML	Beg_UPI000189DF52	GAPIVIAGGYGMGSR	0.0		Too few spectra	C61H100N18O18S1	1404.72	0.00	1	0	0.000e+00
Beg	2017-02-07_RS_Robo_4_target-peptide-spectrum-match.txt	2017-02-07_RS_Robo_4.mzML	Beg_UPI000189ED61	AQNNGIIVVEDFNFEAPK	0.0	Deamidated	Too few spectra	C90H136N22O30S0	2004.98	0.00	1	0	0.000e+00
Beg	2017-02-07_RS_Robo_4_target-peptide-spectrum-match.txt	2017-02-07_RS_Robo_4.mzML	Beg_UPI000189F0B1	LIAELNDFLAANAEEFSHIK	0.0		Too few spectra	C102H157N25O32S0	2244.14	0.00	1	0	0.000e+00													0.00000	0.00000	0.00000	0.00000
Beg	2017-02-07_RS_Robo_4_target-peptide-spectrum-match.txt	2017-02-07_RS_Robo_4.mzML	Beg_UPI000189E51B	TNADTPHDAQVAR	0.0		Too few spectra	C56H90N20O22S0	1394.65	0.00	1	0	0.000e+00
Beg	2017-02-07_RS_Robo_4_target-peptide-spectrum-match.txt	2017-02-07_RS_Robo_4.mzML	Beg_UPI000189EF4A	VFISGLFNVFK	0.0		Too few spectra	C64H95N13O14S0	1269.71	0.00	1	0	0.000e+00
Beg	2017-02-07_RS_Robo_4_target-peptide-spectrum-match.txt	2017-02-07_RS_Robo_4.mzML	Beg_UPI000189EF6E	NLGGNPENPFTIFPEVAELYAK	0.0		Too few spectra	C112H166N26O34S0	2419.21	0.00	1	0	0.000e+00													0.00000	0.00000	0.00000	0.00000
Beg	2017-02-07_RS_Robo_4_target-peptide-spectrum-match.txt	2017-02-07_RS_Robo_4.mzML	Beg_UPI000189DC6C	SAYDFVLK	0.0		Too few spectra	C45H67N9O13S0	941.49	0.00	1	0	0.000e+00
Beg	2017-02-07_RS_Robo_4_target-peptide-spectrum-match.txt	2017-02-07_RS_Robo_4.mzML	Beg_UPI000189ED25	NFEIVGVSLDQSADSWK	0.0		No majority vote while clustering	C84H127N21O29S0	1893.91	0.00	1	0	0.000e+00
Beg	2017-02-07_RS_Robo_4_target-peptide-spectrum-match.txt	2017-02-07_RS_Robo_4.mzML	Beg_UPI000189E407	NLFEFLGADYDAPQSGFEK	0.0		No majority vote while clustering	C99H138N22O32S0	2146.98	0.00	1	0	0.000e+00
Beg	2017-02-07_RS_Robo_4_target-peptide-spectrum-match.txt	2017-02-07_RS_Robo_4.mzML	Beg_UPI000189E0A3	AAGADILLTNK	0.0		Too few spectra	C47H83N13O16S0	1085.61	0.00	2	0	0.000e+00													0.00000	0.00000	0.00000	0.00000
Beg	2017-02-07_RS_Robo_4_target-peptide-spectrum-match.txt	2017-02-07_RS_Robo_4.mzML	Beg_UPI000189F083	SGGYNPNYVGPQVQR	0.0		Too few spectra	C71H106N22O23S0	1634.78	0.00	1	0	0.000e+00
Beg	2017-02-07_RS_Robo_4_target-peptide-spectrum-match.txt	2017-02-07_RS_Robo_4.mzML	Beg_UPI000189E52E	RTQNWLPSIFNDFFDNDWMVK	0.0		No majority vote while clustering	C124H173N31O34S1	2672.25	0.00	1	0	0.000e+00
Beg	2017-02-07_RS_Robo_4_target-peptide-spectrum-match.txt	2017-02-07_RS_Robo_4.mzML	Beg_UPI000189E743	LDKIDVVPNDFGTPLEVFEQVYEHECR	0.0	Carbamidomethyl	Too few spectra	C145H218N36O47S1	3247.55	0.00	1	0	0.000e+00													0.00000	0.00000	0.00000	0.00000	0.00000	0.00000	0.00000
Beg	2017-02-07_RS_Robo_4_target-peptide-spectrum-match.txt	2017-02-07_RS_Robo_4.mzML	Beg_UPI000189E5D0	NPWYTTSTSNTGNHCAAYPLVSYLK	0.0	Deamidated, Carbamidomethyl	Too few spectra	C127H184N32O41S1	2845.30	0.00	1	0	0.000e+00													0.00000	0.00000	0.00000	0.00000
Beg	2017-02-07_RS_Robo_4_target-peptide-spectrum-match.txt	2017-02-07_RS_Robo_4.mzML	Beg_UPI000189DC7B	GIPVSTLLSAEK	0.0		Too few spectra	C54H95N13O18S0	1213.69	0.00	1	0	0.000e+00													0.00000	0.00000	0.00000	0.00000
Beg	2017-02-07_RS_Robo_4_target-peptide-spectrum-match.txt	2017-02-07_RS_Robo_4.mzML	Beg_UPI000189E2F5	VGCQEHFFK	0.0	Carbamidomethyl, Deamidated	No valid PSM	C52H73N13O15S1	1151.51	0.00	1	0	0.000e+00
Beg	2017-02-07_RS_Robo_4_target-peptide-spectrum-match.txt	2017-02-07_RS_Robo_4.mzML	Beg_UPI000189DDE4	LVAGATAMEK	0.0	Oxidation	Too few spectra	C42H75N11O15S1	1005.52	1.00	1	0	0.000e+00
Beg	2017-02-07_RS_Robo_4_target-peptide-spectrum-match.txt	2017-02-07_RS_Robo_4.mzML	Beg_UPI000189EF3A	VLTDIVHGFPESFTAK	0.0		No majority vote while clustering	C82H125N19O24S0	1759.91	0.00	1	0	0.000e+00
Beg	2017-02-07_RS_Robo_4_target-peptide-spectrum-match.txt	2017-02-07_RS_Robo_4.mzML	Beg_UPI000189EE96	VYGGTSLTKEEILK	0.0		Too few spectra	C69H116N16O23S0	1536.84	0.00	1	0	0.000e+00
Beg	2017-02-07_RS_Robo_4_target-peptide-spectrum-match.txt	2017-02-07_RS_Robo_4.mzML	Beg_UPI000189EB24	LGNNEVMGAVDQAVGEALSYYLEEHPK	0.0		No majority vote while clustering	C128H197N33O44S1	2932.39	0.00	1	0	0.000e+00
Beg	2017-02-07_RS_Robo_4_target-peptide-spectrum-match.txt	2017-02-07_RS_Robo_4.mzML	Beg_UPI000189E9D3	VFFVGPDFWQGK	0.0		Too few spectra	C72H95N15O16S0	1425.71	0.00	1	0	0.000e+00
Beg	2017-02-07_RS_Robo_4_target-peptide-spectrum-match.txt	2017-02-07_RS_Robo_4.mzML	Beg_UPI000189E9C8	LITELLPK	0.0		Too few spectra	C44H79N9O12S0	925.58	0.00	1	0	0.000e+00
Beg	2017-02-07_RS_Robo_4_target-peptide-spectrum-match.txt	2017-02-07_RS_Robo_4.mzML	Beg_UPI000189E3CC	DMQDTFFIENNAENVSHNIILR	0.0	Deamidated	No majority vote while clustering	C113H173N31O39S1	2620.22	0.00	1	0	0.000e+00
Beg	2017-02-07_RS_Robo_4_target-peptide-spectrum-match.txt	2017-02-07_RS_Robo_4.mzML	Beg_UPI000189EF39	DADFAQLLGEAMTLR	0.0		Too few spectra	C71H115N19O24S1	1649.81	0.00	2	0	0.000e+00													0.00000	0.00000	0.00000	0.00000	0.00000
Beg	2017-02-07_RS_Robo_4_target-peptide-spectrum-match.txt	2017-02-07_RS_Robo_4.mzML	Beg_UPI000189E5F4	EIASTLTK	0.0		No valid PSM	C37H67N9O14S0	861.48	0.00	1	0	0.000e+00
Beg	2017-02-07_RS_Robo_4_target-peptide-spectrum-match.txt	2017-02-07_RS_Robo_4.mzML	Beg_UPI000189EEBB	WTITAVPDAGGYLGAPYYK	0.0		No majority vote while clustering	C98H139N21O27S0	2042.01	0.00	1	0	0.000e+00
Beg	2017-02-07_RS_Robo_4_target-peptide-spectrum-match.txt	2017-02-07_RS_Robo_4.mzML	Beg_UPI000189EF8C	IPTDIYESPEEGANQIALDIAQVIR	0.0		No majority vote while clustering	C121H195N31O42S0	2754.41	0.00	2	0	0.000e+00
Beg	2017-02-07_RS_Robo_4_target-peptide-spectrum-match.txt	2017-02-07_RS_Robo_4.mzML	Beg_UPI000189DC8B	AVAAVYELAQLLSAITEIK	0.0		No valid PSM	C92H155N21O28S0	2002.14	0.00	1	0	0.000e+00
Beg	2017-02-07_RS_Robo_4_target-peptide-spectrum-match.txt	2017-02-07_RS_Robo_4.mzML	Beg_UPI000189E07E	TVTIEPAVYWDIDKDR	0.0		No majority vote while clustering	C87H133N21O28S0	1919.96	0.00	1	0	0.000e+00
Beg	2017-02-07_RS_Robo_4_target-peptide-spectrum-match.txt	2017-02-07_RS_Robo_4.mzML	Beg_UPI000189E515	LAIGGVLTFAHSK	0.0		Too few spectra	C61H100N16O16S0	1312.75	0.00	1	0	0.000e+00
Beg	2017-02-07_RS_Robo_4_target-peptide-spectrum-match.txt	2017-02-07_RS_Robo_4.mzML	Beg_UPI000189EF8E	VIWPLMYK	0.0		Too few spectra	C53H80N10O10S1	1048.58	0.00	1	0	0.000e+00
Beg	2017-02-07_RS_Robo_4_target-peptide-spectrum-match.txt	2017-02-07_RS_Robo_4.mzML	Beg_UPI000189EF39	NECEDVIK	0.0	Carbamidomethyl	No majority vote while clustering	C40H67N11O17S1	1005.44	0.00	1	0	0.000e+00
Beg	2017-02-07_RS_Robo_4_target-peptide-spectrum-match.txt	2017-02-07_RS_Robo_4.mzML	Beg_UPI000189EE40	GGSEDQYVTPSTNNK	0.0	Deamidated	Too few spectra	C65H100N18O29S0	1596.69	0.00	1	0	0.000e+00
Beg	2017-02-07_RS_Robo_4_target-peptide-spectrum-match.txt	2017-02-07_RS_Robo_4.mzML	Beg_UPI000189F0B1	LIAELNDFLAANAEEFSHIKK	0.0		Too few spectra	C108H169N27O33S0	2372.24	0.00	1	0	0.000e+00													0.00000	0.00000	0.00000	0.00000	0.00000	0.00000
Beg	2017-02-07_RS_Robo_4_target-peptide-spectrum-match.txt	2017-02-07_RS_Robo_4.mzML	Beg_UPI000189EAFF	AGLATVFPQPIGMAASFSPESVYEVFSAVSDEAR	0.0	Deamidated	No majority vote while clustering	C159H239N37O52S1	3530.69	1.00	1	0	0.000e+00
Beg	2017-02-07_RS_Robo_4_target-peptide-spectrum-match.txt	2017-02-07_RS_Robo_4.mzML	Beg_UPI000189DC7B	GIPVSTLLSAEKLDEVVASTMVGGATLTK	0.0	Oxidation	Too few spectra	C126H219N31O44S1	2902.56	1.00	1	0	0.000e+00
Beg	2017-02-07_RS_Robo_4_target-peptide-spectrum-match.txt	2017-02-07_RS_Robo_4.mzML	Beg_UPI000189DDE4	LVAGATAMEK	0.0		Too few spectra	C42H75N11O14S1	989.52	0.00	1	0	0.000e+00
Beg	2017-02-07_RS_Robo_4_target-peptide-spectrum-match.txt	2017-02-07_RS_Robo_4.mzML	Beg_UPI000189E5F4	ALAMDEGVNYTAGLPVVR	0.0		No majority vote while clustering	C82H134N22O26S1	1874.96	0.00	1	0	0.000e+00
Beg	2017-02-07_RS_Robo_4_target-peptide-spectrum-match.txt	2017-02-07_RS_Robo_4.mzML	Beg_UPI000189E2BA	SWSTGDNFGAENEDPK	0.0		Too few spectra	C74H104N20O30S0	1752.72	0.00	1	0	0.000e+00													0.00000	0.00000	0.00000	0.00000
Beg	2017-02-07_RS_Robo_4_target-peptide-spectrum-match.txt	2017-02-07_RS_Robo_4.mzML	Beg_UPI000189EC32	GEMSQYVNPAINVAIEEGHVVMTENENAMLDNPK	0.0		Too few spectra	C158H251N43O56S3	3742.73	0.00	1	0	0.000e+00													0.00000	0.00000	0.00000	0.00000	0.00000	0.00000	0.00000
Beg	2017-02-07_RS_Robo_4_target-peptide-spectrum-match.txt	2017-02-07_RS_Robo_4.mzML	Beg_UPI000189E409	KPIQIPAKK	0.0		Too few spectra	C48H87N13O11S0	1021.66	0.00	1	0	0.000e+00
Beg	2017-02-07_RS_Robo_4_target-peptide-spectrum-match.txt	2017-02-07_RS_Robo_4.mzML	Beg_UPI000189E427	TGYIEEEDVATLNEWR	0.0		No majority vote while clustering	C84H125N21O31S0	1923.89	0.00	1	0	0.000e+00
Beg	2017-02-07_RS_Robo_4_target-peptide-spectrum-match.txt	2017-02-07_RS_Robo_4.mzML	Beg_UPI000189E867	LGDNLTNPIALIDQLYANGAAAVVMFNR	0.0	Deamidated, Deamidated	No valid PSM	C132H210N34O42S1	2975.51	1.00	1	0	0.000e+00
Beg	2017-02-07_RS_Robo_4_target-peptide-spectrum-match.txt	2017-02-07_RS_Robo_4.mzML	Beg_UPI000189ED39	AGWEYTTTPAAALK	0.0		Too few spectra	C68H102N16O21S0	1478.74	0.00	1	0	0.000e+00
Beg	2017-02-07_RS_Robo_4_target-peptide-spectrum-match.txt	2017-02-07_RS_Robo_4.mzML	Beg_UPI000189E67B	LWANDYTSSTK	0.0		Too few spectra	C57H84N14O20S0	1284.60	0.00	1	0	0.000e+00													0.00000	0.00000	0.00000	0.00000
Beg	2017-02-07_RS_Robo_4_target-peptide-spectrum-match.txt	2017-02-07_RS_Robo_4.mzML	Beg_UPI000189EF3A	GGGSITGDNTPLFIVDGFPVESISDIPASDIEDITVLK	0.0		No majority vote while clustering	C173H274N40O61S0	3887.96	0.00	1	0	0.000e+00
Beg	2017-02-07_RS_Robo_4_target-peptide-spectrum-match.txt	2017-02-07_RS_Robo_4.mzML	Beg_UPI000189E67B	HQFYPIPNK	0.0		Too few spectra	C55H78N14O13S0	1142.59	0.00	1	0	0.000e+00
Beg	2017-02-07_RS_Robo_4_target-peptide-spectrum-match.txt	2017-02-07_RS_Robo_4.mzML	Beg_UPI000189E676	VADGVISTSELIGQTLGSANPANGDDAFQR	0.0		No majority vote while clustering	C126H203N37O48S0	3002.46	0.00	1	0	0.000e+00
Beg	2017-02-07_RS_Robo_4_target-peptide-spectrum-match.txt	2017-02-07_RS_Robo_4.mzML	Beg_UPI000189E30D	KRDDQALFEANLGSIDSWGSLESWQK	0.0		No majority vote while clustering	C131H198N36O44S0	2979.44	0.00	1	0	0.000e+00
Beg	2017-02-07_RS_Robo_4_target-peptide-spectrum-match.txt	2017-02-07_RS_Robo_4.mzML	Beg_UPI000189ED0D	AVNNINNIIAPK	0.0	Deamidated	Too few spectra	C56H96N16O18S0	1280.71	0.00	1	0	0.000e+00													0.00000	0.00000	0.00000	0.00000	0.00000
Beg	2017-02-07_RS_Robo_4_target-peptide-spectrum-match.txt	2017-02-07_RS_Robo_4.mzML	Beg_UPI000189DF85	TLASIGEFKGEVGDLTVR	0.0		Too few spectra	C83H138N22O28S0	1891.01	1.00	1	0	0.000e+00													0.00000	0.00000	0.00000	0.00000
Beg	2017-02-07_RS_Robo_4_target-peptide-spectrum-match.txt	2017-02-07_RS_Robo_4.mzML	Beg_UPI000189EE9C	VMELMDACDNWIPLPPR	0.0	Carbamidomethyl, Deamidated	No valid PSM	C90H140N22O27S3	2056.94	0.00	1	0	0.000e+00
Beg	2017-02-07_RS_Robo_4_target-peptide-spectrum-match.txt	2017-02-07_RS_Robo_4.mzML	Beg_UPI000189E2B8	LGVDILDKGHNTDFIK	0.0		Too few spectra	C80H129N21O25S0	1783.95	0.50	2	0	0.000e+00													0.00000	0.00000	0.00000	0.00000
Beg	2017-02-07_RS_Robo_4_target-peptide-spectrum-match.txt	2017-02-07_RS_Robo_4.mzML	Beg_UPI000189EFDC	LPLPLSSPSSESSELLAESK	0.0		No majority vote while clustering	C90H151N21O34S0	2070.07	0.00	1	0	0.000e+00
Beg	2017-02-07_RS_Robo_4_target-peptide-spectrum-match.txt	2017-02-07_RS_Robo_4.mzML	Beg_UPI000189EF38	VNNTIDVR	0.0		No majority vote while clustering	C38H67N13O14S0	929.49	0.00	1	0	0.000e+00
Beg	2017-02-07_RS_Robo_4_target-peptide-spectrum-match.txt	2017-02-07_RS_Robo_4.mzML	Beg_UPI000189DF58	NPFTLDSKEPDWAGFQDFLK	0.0		Too few spectra	C110H155N25O33S0	2354.12	0.00	1	0	0.000e+00													0.00000	0.00000	0.00000	0.00000
Beg	2017-02-07_RS_Robo_4_target-peptide-spectrum-match.txt	2017-02-07_RS_Robo_4.mzML	Beg_UPI000189E9C0	VDYNEVAK	0.0		Too few spectra	C41H64N10O15S0	936.46	0.00	1	0	0.000e+00
Beg	2017-02-07_RS_Robo_4_target-peptide-spectrum-match.txt	2017-02-07_RS_Robo_4.mzML	Beg_UPI000189DEEA	FMAAIEAALEKGDVEAAK	0.0	Oxidation	Too few spectra	C82H134N20O28S1	1878.94	0.00	1	0	0.000e+00													0.00000	0.00000	0.00000	0.00000
Beg	2017-02-07_RS_Robo_4_target-peptide-spectrum-match.txt	2017-02-07_RS_Robo_4.mzML	Beg_UPI000189E2B8	EYMNLGGMNGAGFIGGYNQIIYQMVGQPVGVFYLPK	0.0	Deamidated, Deamidated	No majority vote while clustering	C181H267N41O51S3	3926.87	0.00	1	0	0.000e+00
Beg	2017-02-07_RS_Robo_4_target-peptide-spectrum-match.txt	2017-02-07_RS_Robo_4.mzML	Beg_UPI000189DEAE	NVDEQLAK	0.0		Too few spectra	C38H65N11O15S0	915.47	0.00	1	0	0.000e+00
Beg	2017-02-07_RS_Robo_4_target-peptide-spectrum-match.txt	2017-02-07_RS_Robo_4.mzML	Beg_UPI000189DECA	QVAYDNMK	0.0		Too few spectra	C41H65N11O14S1	967.44	0.00	1	0	0.000e+00
Beg	2017-02-07_RS_Robo_4_target-peptide-spectrum-match.txt	2017-02-07_RS_Robo_4.mzML	Beg_UPI000189E0A3	IVVLDGYAANPGDLSWDELK	0.0		No majority vote while clustering	C99H151N23O32S0	2174.09	1.00	1	0	0.000e+00
Beg	2017-02-07_RS_Robo_4_target-peptide-spectrum-match.txt	2017-02-07_RS_Robo_4.mzML	Beg_UPI000189E9BF	LDCLDYAGLDAVFTK	0.0	Carbamidomethyl	Too few spectra	C76H117N17O25S1	1699.81	0.00	1	0	0.000e+00													0.00000	0.00000	0.00000	0.00000
Beg	2017-02-07_RS_Robo_4_target-peptide-spectrum-match.txt	2017-02-07_RS_Robo_4.mzML	Beg_UPI000189EF8E	FLESNGIAKEEISIAPPEVIDMQAER	0.0	Deamidated	Too few spectra	C126H203N31O44S1	2886.43	0.00	1	0	0.000e+00													0.00000	0.00000	0.00000	0.00000
Beg	2017-02-07_RS_Robo_4_target-peptide-spectrum-match.txt	2017-02-07_RS_Robo_4.mzML	Beg_UPI000189DEBE	AGGIVAIMGELAK	0.0		Too few spectra	C54H96N14O16S1	1228.68	0.00	1	0	0.000e+00
Beg	2017-02-07_RS_Robo_4_target-peptide-spectrum-match.txt	2017-02-07_RS_Robo_4.mzML	Beg_UPI000189F084	FVMAGSGDMLNAMINLAAER	0.0		Too few spectra	C89H147N25O28S3	2110.00	0.00	1	0	0.000e+00													0.00000	0.00000	0.00000	0.00000
Beg	2017-02-07_RS_Robo_4_target-peptide-spectrum-match.txt	2017-02-07_RS_Robo_4.mzML	Beg_UPI000189E3F5	VNYTEISK	0.0		Too few spectra	C42H68N10O15S0	952.49	0.00	1	0	0.000e+00
Beg	2017-02-07_RS_Robo_4_target-peptide-spectrum-match.txt	2017-02-07_RS_Robo_4.mzML	Beg_UPI000189EC32	GEMSQYVNPAINVAIEEGHVVMTENENAMLDNPK	0.0	Oxidation, Deamidated	No majority vote while clustering	C158H250N42O58S3	3759.71	0.00	1	0	0.000e+00
Beg	2017-02-07_RS_Robo_4_target-peptide-spectrum-match.txt	2017-02-07_RS_Robo_4.mzML	Beg_UPI000189E54A	TQTGDFQR	0.0		No valid PSM	C39H61N13O15S0	951.44	0.00	1	0	0.000e+00
Beg	2017-02-07_RS_Robo_4_target-peptide-spectrum-match.txt	2017-02-07_RS_Robo_4.mzML	Beg_UPI000189DD0E	IGEISVPGNSAQEITR	0.0		Too few spectra	C70H119N21O26S0	1669.86	0.00	1	0	0.000e+00
Beg	2017-02-07_RS_Robo_4_target-peptide-spectrum-match.txt	2017-02-07_RS_Robo_4.mzML	Beg_UPI000189E3CC	VMETTKPPIR	0.0		No majority vote while clustering	C51H90N14O15S1	1170.64	0.00	1	0	0.000e+00
Beg	2017-02-07_RS_Robo_4_target-peptide-spectrum-match.txt	2017-02-07_RS_Robo_4.mzML	Beg_UPI000189F085	NSGVGLNR	0.0		Too few spectra	C32H57N13O12S0	815.42	1.00	1	0	0.000e+00													0.00000	0.00000	0.00000	0.00000	0.00000
Beg	2017-02-07_RS_Robo_4_target-peptide-spectrum-match.txt	2017-02-07_RS_Robo_4.mzML	Beg_UPI000189E67B	HDLNPDVYAMWK	0.0		Too few spectra	C68H97N17O19S1	1487.69	0.00	1	0	0.000e+00
Beg	2017-02-07_RS_Robo_4_target-peptide-spectrum-match.txt	2017-02-07_RS_Robo_4.mzML	Beg_UPI000189EBD2	ENIAKPTTGISNQPLSK	0.0		Too few spectra	C77H132N22O27S0	1796.96	0.00	1	0	0.000e+00
Beg	2017-02-07_RS_Robo_4_target-peptide-spectrum-match.txt	2017-02-07_RS_Robo_4.mzML	Beg_UPI000189E5D1	LNDTYVEPGFIALEGDEDITSK	0.0	Deamidated	Too few spectra	C107H163N23O41S0	2426.14	1.00	1	0	0.000e+00
Beg	2017-02-07_RS_Robo_4_target-peptide-spectrum-match.txt	2017-02-07_RS_Robo_4.mzML	Beg_UPI000189E5F1	QIQITAGDDAK	0.0		Too few spectra	C48H82N14O19S0	1158.59	0.00	1	0	0.000e+00
Beg	2017-02-07_RS_Robo_4_target-peptide-spectrum-match.txt	2017-02-07_RS_Robo_4.mzML	Beg_UPI000189EF3A	TGHTFNHNLNINGGSDK	0.0	Deamidated, Deamidated	No valid PSM	C76H114N24O29S0	1826.82	0.00	1	0	0.000e+00
Beg	2017-02-07_RS_Robo_4_target-peptide-spectrum-match.txt	2017-02-07_RS_Robo_4.mzML	Beg_UPI000189E9D2	MGITWDDLMDLGR	0.0		Too few spectra	C65H103N17O21S2	1521.70	0.00	1	0	0.000e+00													0.00000	0.00000	0.00000	0.00000
Beg	2017-02-07_RS_Robo_4_target-peptide-spectrum-match.txt	2017-02-07_RS_Robo_4.mzML	Beg_UPI000189DCCB	GYFYGNIDAMFDQIHGK	0.0		No majority vote while clustering	C91H126N22O26S1	1974.89	0.00	1	0	0.000e+00
Beg	2017-02-07_RS_Robo_4_target-peptide-spectrum-match.txt	2017-02-07_RS_Robo_4.mzML	Beg_UPI000189EC60	EELAGLVAVLAK	0.0		Too few spectra	C55H97N13O17S0	1211.71	0.00	1	0	0.000e+00
Beg	2017-02-07_RS_Robo_4_target-peptide-spectrum-match.txt	2017-02-07_RS_Robo_4.mzML	Beg_UPI000189DDF5	FPDMSEAYNKELIR	0.0	Deamidated	Too few spectra	C76H116N18O25S1	1712.81	0.00	1	0	0.000e+00
Beg	2017-02-07_RS_Robo_4_target-peptide-spectrum-match.txt	2017-02-07_RS_Robo_4.mzML	Beg_UPI000189E7A0	NDIAYMAGLQIGQMVSK	0.0		No majority vote while clustering	C79H131N21O25S2	1837.91	0.00	1	0	0.000e+00
Beg	2017-02-07_RS_Robo_4_target-peptide-spectrum-match.txt	2017-02-07_RS_Robo_4.mzML	Beg_UPI000189E53A	LADYPAIVPPYVRPDMQGTWTPYQR	0.0		No majority vote while clustering	C136H200N34O37S1	2933.45	0.00	1	0	0.000e+00
Beg	2017-02-07_RS_Robo_4_target-peptide-spectrum-match.txt	2017-02-07_RS_Robo_4.mzML	Beg_UPI000189E5CF	FATTGQGLTMLNSLYQTPR	0.0		Too few spectra	C92H147N25O29S1	2098.05	0.00	2	0	0.000e+00													0.00000	0.00000	0.00000	0.00000	0.00000
Beg	2017-02-07_RS_Robo_4_target-peptide-spectrum-match.txt	2017-02-07_RS_Robo_4.mzML	Beg_UPI000189EFA3	ALNPYSQNAAFMALADQPEIR	0.0	Deamidated, Deamidated, Oxidation	No valid PSM	C102H156N26O35S1	2337.09	0.00	1	0	0.000e+00
Beg	2017-02-07_RS_Robo_4_target-peptide-spectrum-match.txt	2017-02-07_RS_Robo_4.mzML	Beg_UPI000189EF39	LCQDNTTAGGESLWEIPFASGR	0.0	Carbamidomethyl	No majority vote while clustering	C103H157N29O36S1	2408.11	0.00	1	0	0.000e+00
Beg	2017-02-07_RS_Robo_4_target-peptide-spectrum-match.txt	2017-02-07_RS_Robo_4.mzML	Beg_UPI000189EF41	LNCEVIAADATSVEDLENVFKR	0.0	Carbamidomethyl	No majority vote while clustering	C106H173N29O38S1	2492.22	0.00	1	0	0.000e+00
Beg	2017-02-07_RS_Robo_4_target-peptide-spectrum-match.txt	2017-02-07_RS_Robo_4.mzML	Beg_UPI000189ED31	ELAALFNATSIPLFVFVPMQGEPQLFR	0.0		Too few spectra	C144H219N33O37S1	3034.60	0.00	1	0	0.000e+00
Beg	2017-02-07_RS_Robo_4_target-peptide-spectrum-match.txt	2017-02-07_RS_Robo_4.mzML	Beg_UPI000189EFA1	FAFEVLPLK	0.0		Too few spectra	C54H82N10O12S0	1062.61	0.00	1	0	0.000e+00
Beg	2017-02-07_RS_Robo_4_target-peptide-spectrum-match.txt	2017-02-07_RS_Robo_4.mzML	Beg_UPI000189E2BA	KVILAEPK	0.0		Too few spectra	C42H76N10O11S0	896.57	0.00	1	0	0.000e+00													0.00000	0.00000	0.00000	0.00000
Beg	2017-02-07_RS_Robo_4_target-peptide-spectrum-match.txt	2017-02-07_RS_Robo_4.mzML	Beg_UPI000189EB22	VENGVLADVAPSILHILGMK	0.0	Deamidated	Too few spectra	C93H157N23O28S1	2076.13	0.00	1	0	0.000e+00													0.00000	0.00000	0.00000	0.00000	0.00000
Beg	2017-02-07_RS_Robo_4_target-peptide-spectrum-match.txt	2017-02-07_RS_Robo_4.mzML	Beg_UPI000189E180	GYASPEGNADVNAR	0.0	Deamidated	Too few spectra	C58H88N18O24S0	1420.62	0.00	3	0	0.000e+00
Beg	2017-02-07_RS_Robo_4_target-peptide-spectrum-match.txt	2017-02-07_RS_Robo_4.mzML	Beg_UPI000189EC69	LGLPEIFFK	0.0		Too few spectra	C54H82N10O12S0	1062.61	0.00	1	0	0.000e+00
Beg	2017-02-07_RS_Robo_4_target-peptide-spectrum-match.txt	2017-02-07_RS_Robo_4.mzML	Beg_UPI000189ED70	VIVNEIVPAK	0.0		Too few spectra	C50H88N12O14S0	1080.65	0.00	1	0	0.000e+00
Beg	2017-02-07_RS_Robo_4_target-peptide-spectrum-match.txt	2017-02-07_RS_Robo_4.mzML	Beg_UPI000189F0B4	VVEMTNQGK	0.0		Too few spectra	C41H72N12O15S1	1004.50	0.00	1	0	0.000e+00
Beg	2017-02-07_RS_Robo_4_target-peptide-spectrum-match.txt	2017-02-07_RS_Robo_4.mzML	Beg_UPI000189E2B8	SQSMLANLMLTYK	0.0		Too few spectra	C65H110N16O20S2	1498.75	0.00	2	0	0.000e+00													0.00000	0.00000	0.00000	0.00000
Beg	2017-02-07_RS_Robo_4_target-peptide-spectrum-match.txt	2017-02-07_RS_Robo_4.mzML	Beg_UPI000189E4CE	IPAYFLPEGGYVVAATPEEALK	0.0		Too few spectra	C111H167N23O32S0	2334.21	0.00	1	0	0.000e+00
Beg	2017-02-07_RS_Robo_4_target-peptide-spectrum-match.txt	2017-02-07_RS_Robo_4.mzML	Beg_UPI000189EA92	SLGLESFVDEVGNVIIR	0.0		Too few spectra	C82H135N21O27S0	1845.98	0.00	1	0	0.000e+00
Beg	2017-02-07_RS_Robo_4_target-peptide-spectrum-match.txt	2017-02-07_RS_Robo_4.mzML	Beg_UPI000189DF3E	ADISAEDFMR	0.0		Too few spectra	C48H75N13O18S1	1153.51	0.00	1	0	0.000e+00
Beg	2017-02-07_RS_Robo_4_target-peptide-spectrum-match.txt	2017-02-07_RS_Robo_4.mzML	Beg_UPI000189DC6C	GGIQIEETNGVEGHEGYVR	0.0	Deamidated	Too few spectra	C86H133N25O33S0	2043.95	0.00	1	0	0.000e+00
Beg	2017-02-07_RS_Robo_4_target-peptide-spectrum-match.txt	2017-02-07_RS_Robo_4.mzML	Beg_UPI000189E9C8	LGFVPQGSYQEMADKPSYMQAYELAGTLMK	0.0		No majority vote while clustering	C150H229N35O46S3	3352.58	0.00	1	0	0.000e+00
Beg	2017-02-07_RS_Robo_4_target-peptide-spectrum-match.txt	2017-02-07_RS_Robo_4.mzML	Beg_UPI000189E665	QKNPQAAGDPNFK	0.0		Too few spectra	C61H95N19O20S0	1413.70	0.00	1	0	0.000e+00
Beg	2017-02-07_RS_Robo_4_target-peptide-spectrum-match.txt	2017-02-07_RS_Robo_4.mzML	Beg_UPI000189E702	QEAGEDKMQAIK	0.0	Oxidation	No valid PSM	C55H94N16O22S1	1362.64	0.00	1	0	0.000e+00
Beg	2017-02-07_RS_Robo_4_target-peptide-spectrum-match.txt	2017-02-07_RS_Robo_4.mzML	Beg_UPI000189DD0E	TTITQADSNSK	0.0		Too few spectra	C46H80N14O21S0	1164.56	0.00	1	0	0.000e+00
Beg	2017-02-07_RS_Robo_4_target-peptide-spectrum-match.txt	2017-02-07_RS_Robo_4.mzML	Beg_UPI000189EE96	HDFFAAQGCK	0.0	Carbamidomethyl	Too few spectra	C52H73N15O15S1	1179.51	0.00	1	0	0.000e+00
Beg	2017-02-07_RS_Robo_4_target-peptide-spectrum-match.txt	2017-02-07_RS_Robo_4.mzML	Beg_UPI000189EF3A	NIGLDFTVLGGK	0.0		No majority vote while clustering	C56H92N14O17S0	1232.68	0.00	1	0	0.000e+00
Beg	2017-02-07_RS_Robo_4_target-peptide-spectrum-match.txt	2017-02-07_RS_Robo_4.mzML	Beg_UPI000189F085	FFDIGTNHYYYDDYANETSINEVAER	0.0	Deamidated	Too few spectra	C141H191N33O50S0	3146.34	1.00	1	0	0.000e+00
Beg	2017-02-07_RS_Robo_4_target-peptide-spectrum-match.txt	2017-02-07_RS_Robo_4.mzML	Beg_UPI000189EFA3	SEAPYHER	0.0		Too few spectra	C42H61N13O15S0	987.44	0.00	1	0	0.000e+00
Beg	2017-02-07_RS_Robo_4_target-peptide-spectrum-match.txt	2017-02-07_RS_Robo_4.mzML	Beg_UPI000189EAC1	LAEEMKK	0.0		No valid PSM	C36H65N9O12S1	847.45	0.00	1	0	0.000e+00
Beg	2017-02-07_RS_Robo_4_target-peptide-spectrum-match.txt	2017-02-07_RS_Robo_4.mzML	Beg_UPI000189E2B9	NGGNGDAELTEVR	0.0	Deamidated	Too few spectra	C52H85N17O24S0	1331.60	0.00	1	0	0.000e+00
Beg	2017-02-07_RS_Robo_4_target-peptide-spectrum-match.txt	2017-02-07_RS_Robo_4.mzML	Beg_UPI000189E52E	TQNWLPSIFNDFFDNDWMVK	0.0	Deamidated, Deamidated	No majority vote while clustering	C118H159N25O35S1	2518.12	0.00	1	0	0.000e+00
Beg	2017-02-07_RS_Robo_4_target-peptide-spectrum-match.txt	2017-02-07_RS_Robo_4.mzML	Beg_UPI000189DF58	AMEEAIAAEGTPAEYK	0.0		No majority vote while clustering	C72H113N17O27S1	1679.77	0.00	1	0	0.000e+00
Beg	2017-02-07_RS_Robo_4_target-peptide-spectrum-match.txt	2017-02-07_RS_Robo_4.mzML	Beg_UPI000189ED62	DGYQAVQLGFQDKK	0.0		Too few spectra	C71H109N19O23S0	1595.79	0.00	1	0	0.000e+00													0.00000	0.00000	0.00000	0.00000
Beg	2017-02-07_RS_Robo_4_target-peptide-spectrum-match.txt	2017-02-07_RS_Robo_4.mzML	Beg_UPI000189DDE4	STPVILYAGHNIGEDYLYELTEYLQDKK	0.0		No majority vote while clustering	C150H226N34O48S0	3271.63	1.00	1	0	0.000e+00
Beg	2017-02-07_RS_Robo_4_target-peptide-spectrum-match.txt	2017-02-07_RS_Robo_4.mzML	Beg_UPI000189EAC1	IEGDDFPTVPVGNSDELK	0.0	Deamidated	Too few spectra	C84H129N19O33S0	1931.90	0.00	1	0	0.000e+00													0.00000	0.00000	0.00000	0.00000	0.00000
Beg	2017-02-07_RS_Robo_4_target-peptide-spectrum-match.txt	2017-02-07_RS_Robo_4.mzML	Beg_UPI000189E76F	MLENPDKTELIECFYK	0.0	Carbamidomethyl	Too few spectra	C90H140N20O29S2	2028.95	0.00	2	0	0.000e+00													0.00000	0.00000	0.00000	0.00000
Beg	2017-02-07_RS_Robo_4_target-peptide-spectrum-match.txt	2017-02-07_RS_Robo_4.mzML	Beg_UPI000189E865	HQFASNSSEVK	0.0		Too few spectra	C52H80N16O19S0	1232.58	0.00	1	0	0.000e+00
Beg	2017-02-07_RS_Robo_4_target-peptide-spectrum-match.txt	2017-02-07_RS_Robo_4.mzML	Beg_UPI000189E99C	FVVVTDPELAVK	0.0		Too few spectra	C62H101N13O18S0	1315.74	0.00	1	0	0.000e+00
Beg	2017-02-07_RS_Robo_4_target-peptide-spectrum-match.txt	2017-02-07_RS_Robo_4.mzML	Beg_UPI000189DEEC	LPPPPEQEQNNDDIK	0.0		Too few spectra	C74H116N20O28S0	1732.83	0.50	2	0	0.000e+00
Beg	2017-02-07_RS_Robo_4_target-peptide-spectrum-match.txt	2017-02-07_RS_Robo_4.mzML	Beg_UPI000189E08B	WMISQAGGEAIPSGMEK	0.0		Too few spectra	C77H122N20O25S2	1790.83	0.00	1	0	0.000e+00
Beg	2017-02-07_RS_Robo_4_target-peptide-spectrum-match.txt	2017-02-07_RS_Robo_4.mzML	Beg_UPI000189DE5B	VNDVLVFNPYTAWDGNAAELASLLK	0.0	Deamidated	No majority vote while clustering	C125H189N29O39S0	2720.37	0.00	1	0	0.000e+00
Beg	2017-02-07_RS_Robo_5_target-peptide-spectrum-match.txt	2017-02-07_RS_Robo_5.mzML	Beg_UPI000189E676	LTLNYDVIGK	0.0			C52H86N12O16S0	1134.63	0.00	1	39	1.753e+09											-1124.4	-0.00001	0.52516	0.32695	0.11516	0.02783	0.00490
Beg	2017-02-07_RS_Robo_5_target-peptide-spectrum-match.txt	2017-02-07_RS_Robo_5.mzML	Beg_UPI000189E2B8	TGGDPTAAPAIR	0.0			C47H79N15O17S0	1125.58	0.00	2	11	4.635e+08											-2778.8	-0.00021	0.55436	0.31551	0.10188	0.02447	0.00378
Beg	2017-02-07_RS_Robo_5_target-peptide-spectrum-match.txt	2017-02-07_RS_Robo_5.mzML	Beg_UPI000189E5D2	IVVDVTDGK	0.0			C41H72N10O15S0	944.52	0.00	1	16	4.487e+08			24054.0	0.00301	0.00781	0.04426	0.04198	0.66385	0.00000	0.24211	19728.8	0.00249	0.57411	0.27539	0.08503	0.02144	0.02518	0.01063	0.00823
Beg	2017-02-07_RS_Robo_5_target-peptide-spectrum-match.txt	2017-02-07_RS_Robo_5.mzML	Beg_UPI000189EE9C	TTLTAAITTVLGK	0.0			C57H104N14O19S0	1288.76	0.00	6	32	3.516e+08											-1208.1	-0.00002	0.49096	0.33602	0.13033	0.03512	0.00757
Beg	2017-02-07_RS_Robo_5_target-peptide-spectrum-match.txt	2017-02-07_RS_Robo_5.mzML	Beg_UPI000189E52E	ISAQVENGVLNINLPK	0.3	Deamidated		C75H128N20O25S0	1708.94	0.00	3	39	3.368e+08											-1664.9	-0.00008	0.38607	0.35714	0.18074	0.06020	0.01585
Beg	2017-02-07_RS_Robo_5_target-peptide-spectrum-match.txt	2017-02-07_RS_Robo_5.mzML	Beg_UPI000189E2B9	ITKPVAYFLLAK	0.0			C68H110N14O15S0	1362.83	0.00	4	21	3.001e+08											-2432.7	-0.00017	0.44490	0.35730	0.14678	0.04130	0.00971
Beg	2017-02-07_RS_Robo_5_target-peptide-spectrum-match.txt	2017-02-07_RS_Robo_5.mzML	Beg_UPI000189E676	AVVEVTPVLR	0.0			C49H87N13O14S0	1081.65	0.00	1	9	2.976e+08											-2315.3	-0.00016	0.54614	0.32394	0.10540	0.02164	0.00287
Beg	2017-02-07_RS_Robo_5_target-peptide-spectrum-match.txt	2017-02-07_RS_Robo_5.mzML	Beg_UPI000189E2B8	ASIGVIDQK	0.0			C40H71N11O14S0	929.52	0.00	1	10	2.122e+08											-4995.5	-0.00048	0.62048	0.28569	0.07821	0.01563
Beg	2017-02-07_RS_Robo_5_target-peptide-spectrum-match.txt	2017-02-07_RS_Robo_5.mzML	Beg_UPI000189E676	LNTGLAENR	0.0			C40H70N14O15S0	986.51	0.00	1	13	1.928e+08											-4098.8	-0.00037	0.60764	0.29597	0.07264	0.02375
Beg	2017-02-07_RS_Robo_5_target-peptide-spectrum-match.txt	2017-02-07_RS_Robo_5.mzML	Beg_UPI000189E5D0	FATTVLR	0.0			C37H62N10O10S0	806.47	0.00	1	6	1.766e+08											27585.1	0.00343	0.61198	0.24391	0.08089	0.02281	0.00513	0.02440	0.01089
Beg	2017-02-07_RS_Robo_5_target-peptide-spectrum-match.txt	2017-02-07_RS_Robo_5.mzML	Beg_UPI000189ED16	LPGFPIVLHGSSSVPQEEVDTINQFGGK	0.0			C133H206N34O42S0	2951.50	0.00	3	12	1.585e+08											-616.0	0.00005	0.18847	0.29805	0.26497	0.14432	0.07139	0.02451	0.00829
Beg	2017-02-07_RS_Robo_5_target-peptide-spectrum-match.txt	2017-02-07_RS_Robo_5.mzML	Beg_UPI000189E676	GQPAVFQGEKVEGNDQTISYK	0.0			C100H155N27O35S0	2294.12	0.00	2	12	1.572e+08											-413.6	0.00007	0.27855	0.34304	0.22094	0.11057	0.03446	0.01244
Beg	2017-02-07_RS_Robo_5_target-peptide-spectrum-match.txt	2017-02-07_RS_Robo_5.mzML	Beg_UPI000189E676	EVTIPAVK	0.0			C39H69N9O12S0	855.51	0.00	3	6	1.546e+08											125308.9	0.01516	0.41972	0.17680	0.02770	0.24324	0.10349	0.02361	0.00544
Beg	2017-02-07_RS_Robo_5_target-peptide-spectrum-match.txt	2017-02-07_RS_Robo_5.mzML	Beg_UPI000189E676	STLSSIAKPDAYTDYLMAVVGAR	0.0			C107H173N27O35S1	2428.23	0.00	3	11	1.535e+08											-983.0	0.00000	0.24750	0.32559	0.23336	0.12370	0.04631	0.01601	0.00752
Beg	2017-02-07_RS_Robo_5_target-peptide-spectrum-match.txt	2017-02-07_RS_Robo_5.mzML	Beg_UPI000189E52E	ISAQVENGVLNINLPK	0.0			C75H129N21O24S0	1707.95	0.00	2	9	1.438e+08											564.2	0.00019	0.37152	0.36611	0.17742	0.06451	0.02044
Beg	2017-02-07_RS_Robo_5_target-peptide-spectrum-match.txt	2017-02-07_RS_Robo_5.mzML	Beg_UPI000189E2B8	YVNDYQK	0.0			C42H60N10O14S0	928.43	0.00	1	7	1.382e+08											-5469.6	-0.00054	0.60847	0.29433	0.07776	0.01944
Beg	2017-02-07_RS_Robo_5_target-peptide-spectrum-match.txt	2017-02-07_RS_Robo_5.mzML	Beg_UPI000189E676	LAYQAGNLDK	0.0	Deamidated		C48H76N12O17S0	1092.55	0.00	1	6	1.212e+08											-5707.2	-0.00056	0.57001	0.31217	0.09019	0.02192	0.00572
Beg	2017-02-07_RS_Robo_5_target-peptide-spectrum-match.txt	2017-02-07_RS_Robo_5.mzML	Beg_UPI000189E676	KAVVEVTPVLR	0.0			C55H99N15O15S0	1209.74	0.00	2	14	1.193e+08											-5038.1	-0.00048	0.52010	0.33486	0.11825	0.02678
Beg	2017-02-07_RS_Robo_5_target-peptide-spectrum-match.txt	2017-02-07_RS_Robo_5.mzML	Beg_UPI000189E5D0	IIYAGALEDAQQVLNK	0.0			C78H128N20O25S0	1744.94	0.00	2	21	1.184e+08											-4639.9	-0.00044	0.37872	0.36095	0.19355	0.06678
Beg	2017-02-07_RS_Robo_5_target-peptide-spectrum-match.txt	2017-02-07_RS_Robo_5.mzML	Beg_UPI000189E52E	TQNWLPSIFNDFFDNDWMVK	0.0			C118H161N27O33S1	2516.15	0.00	2	17	1.176e+08											-1668.1	-0.00008	0.21908	0.31618	0.24513	0.13807	0.06119	0.02034
Beg	2017-02-07_RS_Robo_5_target-peptide-spectrum-match.txt	2017-02-07_RS_Robo_5.mzML	Beg_UPI000189EAC1	FSDLQEALAK	0.0			C50H80N12O17S0	1120.58	0.00	1	10	1.159e+08			1896.8	0.00035	1.00000	0.00000	0.00000	0.00000	0.00000	0.00000	-1811.5	-0.00010	0.53288	0.32501	0.11400	0.02811
Beg	2017-02-07_RS_Robo_5_target-peptide-spectrum-match.txt	2017-02-07_RS_Robo_5.mzML	Beg_UPI000189E676	ELNEALGNLYVAQGQYDR	0.0			C89H137N25O31S0	2051.99	0.00	2	8	1.157e+08											469.5	0.00018	0.33017	0.32977	0.21160	0.08827	0.02953	0.01066
Beg	2017-02-07_RS_Robo_5_target-peptide-spectrum-match.txt	2017-02-07_RS_Robo_5.mzML	Beg_UPI000189EC3A	ATVGSVGNSDHGLESSGK	0.0			C68H112N22O29S0	1700.80	0.00	2	14	1.101e+08											-598.7	0.00005	0.40872	0.35320	0.15717	0.06124	0.01967
Beg	2017-02-07_RS_Robo_5_target-peptide-spectrum-match.txt	2017-02-07_RS_Robo_5.mzML	Beg_UPI000189E676	QLNIEELLYATTLTNDPAKQEAIFTK	0.0			C133H214N32O44S0	2963.55	0.00	2	12	9.399e+07											-4951.1	-0.00047	0.19345	0.30536	0.27172	0.15734	0.07214
Beg	2017-02-07_RS_Robo_5_target-peptide-spectrum-match.txt	2017-02-07_RS_Robo_5.mzML	Beg_UPI000189E2B8	GASGVIVVTTIK	0.0			C51H93N13O16S0	1143.69	0.00	2	10	9.295e+07											-3370.8	-0.00028	0.53752	0.32617	0.10671	0.02959
Beg	2017-02-07_RS_Robo_5_target-peptide-spectrum-match.txt	2017-02-07_RS_Robo_5.mzML	Beg_UPI000189DCD9	TATPAQAQEIHAFIR	0.0			C73H116N22O22S0	1652.86	0.00	2	16	8.741e+07											-8275.8	-0.00087	0.42271	0.36200	0.16349	0.05180
Beg	2017-02-07_RS_Robo_5_target-peptide-spectrum-match.txt	2017-02-07_RS_Robo_5.mzML	Beg_UPI000189E5D0	NADVSAINVTIAK	0.0			C56H98N16O20S0	1314.71	0.00	1	9	8.674e+07			2222.3	0.00039	0.64179	0.35821	0.00000	0.00000	0.00000	0.00000	-1533.2	-0.00006	0.48801	0.33470	0.13659	0.04070
Beg	2017-02-07_RS_Robo_5_target-peptide-spectrum-match.txt	2017-02-07_RS_Robo_5.mzML	Beg_UPI000189DD61	AANAEIPVIFLTAK	0.0			C68H112N16O19S0	1456.83	0.00	2	15	7.922e+07											-2090.8	-0.00013	0.43588	0.35665	0.14810	0.04724	0.01214
Beg	2017-02-07_RS_Robo_5_target-peptide-spectrum-match.txt	2017-02-07_RS_Robo_5.mzML	Beg_UPI000189E676	TNNTSMVTENLKK	0.0			C60H106N18O23S1	1478.74	0.00	2	11	7.889e+07											1035.6	0.00024	0.43575	0.33685	0.13791	0.05151	0.03798
Beg	2017-02-07_RS_Robo_5_target-peptide-spectrum-match.txt	2017-02-07_RS_Robo_5.mzML	Beg_UPI000189EAC1	IEGDDFPTVPVGNSDELK	0.0			C84H130N20O32S0	1930.92	0.00	1	13	7.663e+07			4370.4	0.00064	0.11976	0.35329	0.00000	0.52695	0.00000	0.00000	-768.7	0.00003	0.34834	0.34419	0.19640	0.07905	0.03202
Beg	2017-02-07_RS_Robo_5_target-peptide-spectrum-match.txt	2017-02-07_RS_Robo_5.mzML	Beg_UPI000189E5D0	WDDGETVYK	0.0			C50H69N11O18S0	1111.48	0.00	1	10	7.072e+07											-7249.0	-0.00075	0.55373	0.32096	0.10275	0.02257
Beg	2017-02-07_RS_Robo_5_target-peptide-spectrum-match.txt	2017-02-07_RS_Robo_5.mzML	Beg_UPI000189E676	TLAEEILPQLR	0.0			C57H99N15O18S0	1281.73	0.33	3	11	6.913e+07											-2627.6	-0.00020	0.49549	0.33802	0.12893	0.03131	0.00624
Beg	2017-02-07_RS_Robo_5_target-peptide-spectrum-match.txt	2017-02-07_RS_Robo_5.mzML	Beg_UPI000189E180	VITETVTNNKK	0.0			C53H95N15O19S0	1245.69	0.00	1	8	6.593e+07											-5551.6	-0.00055	0.52042	0.33905	0.11596	0.02457
Beg	2017-02-07_RS_Robo_5_target-peptide-spectrum-match.txt	2017-02-07_RS_Robo_5.mzML	Beg_UPI000189E180	GYASPEGNADVNAR	0.0			C58H89N19O23S0	1419.64	0.00	1	7	6.333e+07											536.0	0.00018	0.46005	0.34695	0.13862	0.04362	0.01076
Beg	2017-02-07_RS_Robo_5_target-peptide-spectrum-match.txt	2017-02-07_RS_Robo_5.mzML	Beg_UPI000189E5D2	VSTDYNAR	0.0			C38H60N12O15S0	924.43	0.00	1	10	6.236e+07											-3402.9	-0.00029	0.62766	0.27204	0.08005	0.02025
Beg	2017-02-07_RS_Robo_5_target-peptide-spectrum-match.txt	2017-02-07_RS_Robo_5.mzML	Beg_UPI000189E676	YFTNADFMNIIK	0.0			C69H101N15O19S1	1475.71	0.00	1	5	6.175e+07			5444.5	0.00077	0.05237	0.00000	0.00000	0.64838	0.29925	0.00000	1931.4	0.00035	0.40935	0.33049	0.16419	0.05984	0.02468	0.01144
Beg	2017-02-07_RS_Robo_5_target-peptide-spectrum-match.txt	2017-02-07_RS_Robo_5.mzML	Beg_UPI000189E676	INNIEISAYASPDGGVK	0.0			C76H122N20O27S0	1746.88	0.00	2	14	6.083e+07											-1190.0	-0.00002	0.38001	0.36142	0.17354	0.05913	0.02589
Beg	2017-02-07_RS_Robo_5_target-peptide-spectrum-match.txt	2017-02-07_RS_Robo_5.mzML	Beg_UPI000189E676	AASDLEFSK	0.0			C42H66N10O16S0	966.47	0.00	1	9	6.071e+07											-2570.0	-0.00019	0.60580	0.27739	0.09093	0.02587
Beg	2017-02-07_RS_Robo_5_target-peptide-spectrum-match.txt	2017-02-07_RS_Robo_5.mzML	Beg_UPI000189E676	SDEEIAALADSDAK	0.0			C58H95N15O27S0	1433.65	0.00	2	5	5.986e+07											3588.7	0.00055	0.46586	0.32757	0.14213	0.04071	0.01546	0.00828
Beg	2017-02-07_RS_Robo_5_target-peptide-spectrum-match.txt	2017-02-07_RS_Robo_5.mzML	Beg_UPI000189E187	VVESAPVGTIREEK	0.0			C65H112N18O23S0	1512.81	0.00	2	5	5.899e+07											-4493.6	-0.00042	0.46652	0.33735	0.13199	0.05335	0.01079
Beg	2017-02-07_RS_Robo_5_target-peptide-spectrum-match.txt	2017-02-07_RS_Robo_5.mzML	Beg_UPI000189F0B1	AVAGAATQSVADQEDIKK	0.0			C75H128N22O29S0	1800.92	0.00	2	8	5.856e+07											-5587.7	-0.00055	0.42158	0.33222	0.15989	0.06968	0.01663
Beg	2017-02-07_RS_Robo_5_target-peptide-spectrum-match.txt	2017-02-07_RS_Robo_5.mzML	Beg_UPI000189E2B9	LREFAWEGLR	0.0			C59H89N17O15S0	1275.67	0.00	2	8	5.691e+07											-1755.8	-0.00009	0.48196	0.35044	0.12347	0.03291	0.01122
Beg	2017-02-07_RS_Robo_5_target-peptide-spectrum-match.txt	2017-02-07_RS_Robo_5.mzML	Beg_UPI000189E5CF	SIALSWELPNK	0.0			C58H92N14O17S0	1256.68	0.00	1	8	5.526e+07											-7551.1	-0.00079	0.50590	0.35367	0.11086	0.02957
Beg	2017-02-07_RS_Robo_5_target-peptide-spectrum-match.txt	2017-02-07_RS_Robo_5.mzML	Beg_UPI000189E5D0	DFVGAIPGSHDVAK	0.0			C63H97N17O20S0	1411.71	0.00	1	10	5.465e+07											-4022.8	-0.00036	0.45387	0.35593	0.14829	0.04191
Beg	2017-02-07_RS_Robo_5_target-peptide-spectrum-match.txt	2017-02-07_RS_Robo_5.mzML	Beg_UPI000189DD61	HLKEDESIEIINIHGK	0.0			C82H135N23O27S0	1873.99	0.00	2	9	5.119e+07											-5553.9	-0.00055	0.37533	0.33307	0.21539	0.07621
Beg	2017-02-07_RS_Robo_5_target-peptide-spectrum-match.txt	2017-02-07_RS_Robo_5.mzML	Beg_UPI000189E2BA	YSGDWGLEFPYQGGK	0.0			C80H106N18O24S0	1702.76	0.00	1	11	5.008e+07											-1608.8	-0.00007	0.37397	0.35209	0.18764	0.06685	0.01946
Beg	2017-02-07_RS_Robo_5_target-peptide-spectrum-match.txt	2017-02-07_RS_Robo_5.mzML	Beg_UPI000189DEEA	FMAAIEAALEKGDVEAAK	0.0			C82H134N20O27S1	1862.94	0.00	3	9	4.458e+07											3601.0	0.00055	0.32190	0.33416	0.19899	0.10071	0.03207	0.01217
Beg	2017-02-07_RS_Robo_5_target-peptide-spectrum-match.txt	2017-02-07_RS_Robo_5.mzML	Beg_UPI000189E676	AAAESYLGK	0.0			C40H64N10O14S0	908.46	0.00	1	7	4.457e+07											3165.0	0.00050	0.58495	0.30280	0.08821	0.02404
Beg	2017-02-07_RS_Robo_5_target-peptide-spectrum-match.txt	2017-02-07_RS_Robo_5.mzML	Beg_UPI000189E5D2	EGYLLNSAIK	0.0			C50H82N12O16S0	1106.60	0.00	1	3	4.442e+07											3820.8	0.00058	0.54008	0.32093	0.08274	0.02332	0.03293
Beg	2017-02-07_RS_Robo_5_target-peptide-spectrum-match.txt	2017-02-07_RS_Robo_5.mzML	Beg_UPI000189ED61	GANVQTVSGLNTYR	0.0			C62H102N20O22S0	1478.75	0.00	1	10	4.300e+07											-5394.7	-0.00053	0.46765	0.34611	0.13574	0.05050
Beg	2017-02-07_RS_Robo_5_target-peptide-spectrum-match.txt	2017-02-07_RS_Robo_5.mzML	Beg_UPI000189E187	VIVSTYADR	0.0			C45H74N12O15S0	1022.54	0.00	1	5	4.257e+07											727.5	0.00021	0.55632	0.32062	0.09077	0.03229
Beg	2017-02-07_RS_Robo_5_target-peptide-spectrum-match.txt	2017-02-07_RS_Robo_5.mzML	Beg_UPI000189E676	KINNIEISAYASPDGGVK	0.0			C82H134N22O28S0	1874.97	0.00	2	13	4.232e+07											-383.2	0.00007	0.34566	0.36306	0.19057	0.07002	0.03069
Beg	2017-02-07_RS_Robo_5_target-peptide-spectrum-match.txt	2017-02-07_RS_Robo_5.mzML	Beg_UPI000189E2B8	EMQQTGYTQNHR	0.0			C60H93N21O22S1	1491.65	0.00	2	4	4.175e+07											-5144.5	-0.00050	0.44070	0.34543	0.15035	0.04670	0.01681
Beg	2017-02-07_RS_Robo_5_target-peptide-spectrum-match.txt	2017-02-07_RS_Robo_5.mzML	Beg_UPI000189E5CF	WLANTPFQAVR	0.0			C61H91N17O15S0	1301.69	0.00	1	5	4.166e+07											-3343.7	-0.00028	0.47794	0.34991	0.12816	0.03774	0.00625
Beg	2017-02-07_RS_Robo_5_target-peptide-spectrum-match.txt	2017-02-07_RS_Robo_5.mzML	Beg_UPI000189E676	YDANIMFLIQQANVR	0.0			C80H126N22O23S1	1794.91	0.00	2	12	4.165e+07											-4842.1	-0.00046	0.35501	0.34710	0.20482	0.06926	0.02382
Beg	2017-02-07_RS_Robo_5_target-peptide-spectrum-match.txt	2017-02-07_RS_Robo_5.mzML	Beg_UPI000189E187	VVESAPVGTIR	0.0			C49H86N14O16S0	1126.63	1.00	1	5	4.031e+07											15100.8	0.00193	0.45568	0.35051	0.14241	0.03755	0.01385
Beg	2017-02-07_RS_Robo_5_target-peptide-spectrum-match.txt	2017-02-07_RS_Robo_5.mzML	Beg_UPI000189E180	EADDNAAALK	0.0			C41H68N12O18S0	1016.48	0.00	1	5	3.904e+07			9513.1	0.00126	0.32143	0.14907	0.40528	0.12422	0.00000	0.00000	7319.2	0.00100	0.56825	0.29206	0.09825	0.03137	0.01007
Beg	2017-02-07_RS_Robo_5_target-peptide-spectrum-match.txt	2017-02-07_RS_Robo_5.mzML	Beg_UPI000189E2B9	NEFYNLIR	0.0			C49H73N13O14S0	1067.54	0.00	1	5	3.826e+07			18927.6	0.00239	0.14927	0.62316	0.22757	0.00000	0.00000	0.00000	10040.5	0.00133	0.51095	0.30638	0.13291	0.04977
Beg	2017-02-07_RS_Robo_5_target-peptide-spectrum-match.txt	2017-02-07_RS_Robo_5.mzML	Beg_UPI000189E2BB	HIYHSATSDENPR	0.0			C64H95N21O23S0	1525.69	0.00	3	10	3.751e+07											-6260.1	-0.00063	0.45754	0.33851	0.15831	0.04564
Beg	2017-02-07_RS_Robo_5_target-peptide-spectrum-match.txt	2017-02-07_RS_Robo_5.mzML	Beg_UPI000189DC6C	VITVTNLNDAGPGSFR	0.0			C72H117N21O24S0	1659.86	0.00	1	3	3.694e+07											43289.9	0.00532	0.14840	0.38411	0.28356	0.13799	0.03577	0.01017
Beg	2017-02-07_RS_Robo_5_target-peptide-spectrum-match.txt	2017-02-07_RS_Robo_5.mzML	Beg_UPI000189DF58	TIASLSSYLVK	0.0			C54H92N12O17S0	1180.67	0.00	1	6	3.589e+07											96309.2	0.01168	0.23850	0.15164	0.33444	0.18946	0.06955	0.01641
Beg	2017-02-07_RS_Robo_5_target-peptide-spectrum-match.txt	2017-02-07_RS_Robo_5.mzML	Beg_UPI000189EFA3	KVQFDELMQTLNLPIDELKK	0.0			C108H180N26O33S1	2401.29	0.00	2	13	3.571e+07											-4610.7	-0.00043	0.25060	0.32406	0.25782	0.11645	0.05107
Beg	2017-02-07_RS_Robo_5_target-peptide-spectrum-match.txt	2017-02-07_RS_Robo_5.mzML	Beg_UPI000189E180	TAFDNTNLSVLGTLNLSNLFGGYAGAPR	0.0			C128H199N35O41S0	2882.46	0.00	3	17	3.551e+07											4722.3	0.00069	0.18398	0.29356	0.22818	0.13447	0.15982
Beg	2017-02-07_RS_Robo_5_target-peptide-spectrum-match.txt	2017-02-07_RS_Robo_5.mzML	Beg_UPI000189EF39	VLYTFGVK	0.0			C46H71N9O11S0	925.53	0.00	1	8	3.499e+07											37052.3	0.00457	0.51912	0.25566	0.07700	0.11450	0.03372
Beg	2017-02-07_RS_Robo_5_target-peptide-spectrum-match.txt	2017-02-07_RS_Robo_5.mzML	Beg_UPI000189E5CF	AASGVVMITTK	0.0			C46H84N12O15S1	1076.59	0.00	1	4	3.477e+07											-16575.0	-0.00187	0.57742	0.32450	0.08765	0.01042
Beg	2017-02-07_RS_Robo_5_target-peptide-spectrum-match.txt	2017-02-07_RS_Robo_5.mzML	Beg_UPI000189DEAE	AGINPAHVDSEDHMESNMSK	0.0			C87H137N27O34S2	2167.93	0.00	3	6	3.452e+07											-8463.5	-0.00090	0.33329	0.30136	0.20550	0.12140	0.03846
Beg	2017-02-07_RS_Robo_5_target-peptide-spectrum-match.txt	2017-02-07_RS_Robo_5.mzML	Beg_UPI000189E2BA	TDNQLTIIPAK	0.0			C53H92N14O18S0	1212.67	0.00	1	6	3.377e+07											-1043.7	-0.00001	0.51953	0.32633	0.11177	0.03140	0.01098
Beg	2017-02-07_RS_Robo_5_target-peptide-spectrum-match.txt	2017-02-07_RS_Robo_5.mzML	Beg_UPI000189E2B9	SAVFNFVR	0.0			C44H66N12O11S0	938.50	0.00	2	7	3.356e+07											-5645.5	-0.00056	0.60732	0.28566	0.08824	0.01878
Beg	2017-02-07_RS_Robo_5_target-peptide-spectrum-match.txt	2017-02-07_RS_Robo_5.mzML	Beg_UPI000189E5D0	NSLLYTPGELITPWISGLESGGLIK	0.0			C123H196N28O37S0	2657.43	0.00	1	6	3.130e+07											-363.3	0.00008	0.19961	0.33103	0.25551	0.13983	0.05679	0.01724
Beg	2017-02-07_RS_Robo_5_target-peptide-spectrum-match.txt	2017-02-07_RS_Robo_5.mzML	Beg_UPI000189DEEC	AKEFIANPYNDDSKPEK	0.0			C87H132N22O30S0	1964.95	0.00	1	9	3.035e+07											-8455.6	-0.00089	0.34284	0.36994	0.22129	0.06593
Beg	2017-02-07_RS_Robo_5_target-peptide-spectrum-match.txt	2017-02-07_RS_Robo_5.mzML	Beg_UPI000189E4A8	IQELDAAVTDLNAVK	0.0			C69H118N18O25S0	1598.85	0.00	2	3	2.964e+07											82677.5	0.01004	0.29180	0.24871	0.11052	0.04471	0.12630	0.11462	0.04984	0.01349
Beg	2017-02-07_RS_Robo_5_target-peptide-spectrum-match.txt	2017-02-07_RS_Robo_5.mzML	Beg_UPI000189E2B8	VPPFTYPTLLANLGAMR	0.0	Deamidated, Oxidation, Deamidated		C87H135N19O25S1	1877.96	0.00	2	14	2.953e+07											-2123.6	-0.00013	0.31485	0.35087	0.21542	0.08601	0.03285
Beg	2017-02-07_RS_Robo_5_target-peptide-spectrum-match.txt	2017-02-07_RS_Robo_5.mzML	Beg_UPI000189DC7B	GIPVSTLLSAEKLDEVVASTMVGGATLTK	0.0			C126H219N31O43S1	2886.56	0.00	3	7	2.946e+07											-1821.2	-0.00010	0.19415	0.29134	0.25425	0.16569	0.06787	0.02670
Beg	2017-02-07_RS_Robo_5_target-peptide-spectrum-match.txt	2017-02-07_RS_Robo_5.mzML	Beg_UPI000189E743	AGATGIFFVDAK	0.0			C56H85N13O16S0	1195.62	0.00	1	9	2.937e+07											-4474.7	-0.00042	0.51662	0.32952	0.11922	0.03464
Beg	2017-02-07_RS_Robo_5_target-peptide-spectrum-match.txt	2017-02-07_RS_Robo_5.mzML	Beg_UPI000189E2B8	NYNPDLKWEVKK	0.0			C71H108N18O20S0	1532.80	0.00	3	8	2.874e+07											-5325.8	-0.00052	0.44006	0.33772	0.15938	0.06285
Beg	2017-02-07_RS_Robo_5_target-peptide-spectrum-match.txt	2017-02-07_RS_Robo_5.mzML	Beg_UPI000189EFA3	DACNHPVIGK	0.0	Carbamidomethyl		C46H75N15O15S1	1109.53	0.00	2	8	2.859e+07											-16099.8	-0.00181	0.57276	0.30565	0.10715	0.01444
Beg	2017-02-07_RS_Robo_5_target-peptide-spectrum-match.txt	2017-02-07_RS_Robo_5.mzML	Beg_UPI000189E180	FTDNWSVGFNAGGTTPLTHSAFFK	0.0			C121H168N30O35S0	2601.23	0.00	2	7	2.857e+07											-1198.1	-0.00002	0.22901	0.31994	0.23791	0.13398	0.06017	0.01898
Beg	2017-02-07_RS_Robo_5_target-peptide-spectrum-match.txt	2017-02-07_RS_Robo_5.mzML	Beg_UPI000189E676	TNNTSMVTENLK	0.0			C54H94N16O22S1	1350.64	0.00	1	4	2.842e+07											7250.9	0.00099	0.46030	0.28099	0.17123	0.06196	0.02551
Beg	2017-02-07_RS_Robo_5_target-peptide-spectrum-match.txt	2017-02-07_RS_Robo_5.mzML	Beg_UPI000189F0A2	SLIRPELADELYDR	0.0			C74H120N20O25S0	1688.87	0.00	2	8	2.683e+07											-8716.1	-0.00093	0.41582	0.37094	0.15957	0.05367
Beg	2017-02-07_RS_Robo_5_target-peptide-spectrum-match.txt	2017-02-07_RS_Robo_5.mzML	Beg_UPI000189EE4B	VITAGGIHGIIK	0.0			C54H95N15O14S0	1177.72	0.00	1	5	2.682e+07											-2641.9	-0.00020	0.51744	0.32533	0.13100	0.02623
Beg	2017-02-07_RS_Robo_5_target-peptide-spectrum-match.txt	2017-02-07_RS_Robo_5.mzML	Beg_UPI000189E2B9	HYNHGNAYGQGGWNGSSATK	0.0	Deamidated		C90H123N29O31S0	2105.89	0.00	5	8	2.654e+07											-4657.3	-0.00044	0.32195	0.35739	0.20996	0.08391	0.02680
Beg	2017-02-07_RS_Robo_5_target-peptide-spectrum-match.txt	2017-02-07_RS_Robo_5.mzML	Beg_UPI000189E5CF	SDAEVLDEVVVTAMGIK	0.0			C76H130N18O28S1	1774.90	0.00	2	11	2.643e+07											-3687.4	-0.00032	0.37211	0.33923	0.18612	0.07999	0.02255
Beg	2017-02-07_RS_Robo_5_target-peptide-spectrum-match.txt	2017-02-07_RS_Robo_5.mzML	Beg_UPI000189E9C7	LLVQPQYTPMPVEK	0.0			C76H123N17O21S1	1641.88	0.00	1	8	2.612e+07											-5833.6	-0.00058	0.37955	0.35319	0.17776	0.08950
Beg	2017-02-07_RS_Robo_5_target-peptide-spectrum-match.txt	2017-02-07_RS_Robo_5.mzML	Beg_UPI000189EC36	ESADGTLVR	0.0			C38H66N12O16S0	946.47	1.00	1	7	2.605e+07	15192.0	0.00194	17544.3	0.00223	0.84710	0.03163	0.12127	0.00000	0.00000	0.00000	13101.3	0.00169	0.54495	0.31503	0.10890	0.03111
Beg	2017-02-07_RS_Robo_5_target-peptide-spectrum-match.txt	2017-02-07_RS_Robo_5.mzML	Beg_UPI000189E5CF	IAGVQISNTSSDPGASNSVIIR	0.0			C91H156N28O34S0	2185.13	0.00	2	7	2.587e+07											-2528.6	-0.00018	0.31777	0.35221	0.19360	0.10324	0.03318
Beg	2017-02-07_RS_Robo_5_target-peptide-spectrum-match.txt	2017-02-07_RS_Robo_5.mzML	Beg_UPI000189EE9C	TTLTAAITTVLGKK	0.0			C63H116N16O20S0	1416.86	0.00	2	8	2.584e+07											-5787.8	-0.00057	0.47867	0.35072	0.11948	0.05112
Beg	2017-02-07_RS_Robo_5_target-peptide-spectrum-match.txt	2017-02-07_RS_Robo_5.mzML	Beg_UPI000189E2B9	EALDAFGYGTSSQDPR	0.0			C73H108N20O28S0	1712.76	0.00	2	6	2.582e+07											-6966.8	-0.00072	0.40174	0.36831	0.17032	0.05963
Beg	2017-02-07_RS_Robo_5_target-peptide-spectrum-match.txt	2017-02-07_RS_Robo_5.mzML	Beg_UPI000189E180	QGGTSVESSQTPNVER	0.0			C66H110N22O29S0	1674.78	0.00	1	5	2.561e+07											-2018.1	-0.00012	0.41713	0.35896	0.15540	0.05369	0.01482
Beg	2017-02-07_RS_Robo_5_target-peptide-spectrum-match.txt	2017-02-07_RS_Robo_5.mzML	Beg_UPI000189E2B8	LGVDILDKGHNTDFIK	0.0			C80H129N21O25S0	1783.95	0.50	2	9	2.529e+07											-3820.1	-0.00034	0.36238	0.35146	0.22461	0.06154
Beg	2017-02-07_RS_Robo_5_target-peptide-spectrum-match.txt	2017-02-07_RS_Robo_5.mzML	Beg_UPI000189DEEC	EFIANPYNDDSKPEK	0.0			C78H115N19O28S0	1765.82	0.00	2	7	2.501e+07			432.1	0.00017	0.80220	0.19780	0.00000	0.00000	0.00000	0.00000	-6864.5	-0.00070	0.38750	0.35860	0.18722	0.06667
Beg	2017-02-07_RS_Robo_5_target-peptide-spectrum-match.txt	2017-02-07_RS_Robo_5.mzML	Beg_UPI000189E676	AFNEEVKNINEAANKK	0.0			C78H127N23O27S0	1817.93	0.00	2	8	2.454e+07											11991.9	0.00156	0.34026	0.29476	0.16769	0.19729
Beg	2017-02-07_RS_Robo_5_target-peptide-spectrum-match.txt	2017-02-07_RS_Robo_5.mzML	Beg_UPI000189E5D1	YGANNQLSVTLTK	0.0			C61H101N17O21S0	1407.74	0.00	1	8	2.425e+07											-7779.7	-0.00081	0.47264	0.36520	0.13701	0.02514
Beg	2017-02-07_RS_Robo_5_target-peptide-spectrum-match.txt	2017-02-07_RS_Robo_5.mzML	Beg_UPI000189E4A8	SELTAENEAK	0.0			C44H74N12O20S0	1090.51	0.00	1	6	2.389e+07											-9694.0	-0.00104	0.60328	0.29984	0.07223	0.02465
Beg	2017-02-07_RS_Robo_5_target-peptide-spectrum-match.txt	2017-02-07_RS_Robo_5.mzML	Beg_UPI000189EAC1	ALLGITGTTLGTDLQMDER	0.0			C84H145N23O31S1	2004.02	0.00	3	11	2.347e+07											-6829.3	-0.00070	0.32973	0.34428	0.22440	0.10160
Beg	2017-02-07_RS_Robo_5_target-peptide-spectrum-match.txt	2017-02-07_RS_Robo_5.mzML	Beg_UPI000189E676	LAYQAGNLDKAEGYFKK	0.0			C88H134N22O26S0	1914.98	0.00	1	8	2.341e+07											-5241.4	-0.00051	0.36871	0.29992	0.24114	0.09023
Beg	2017-02-07_RS_Robo_5_target-peptide-spectrum-match.txt	2017-02-07_RS_Robo_5.mzML	Beg_UPI000189F0B1	NMSLDDVVTYIAQAVANR	0.0			C84H138N24O29S1	1978.98	0.00	1	13	2.319e+07											-5344.4	-0.00052	0.34371	0.33527	0.20593	0.08536	0.02973
Beg	2017-02-07_RS_Robo_5_target-peptide-spectrum-match.txt	2017-02-07_RS_Robo_5.mzML	Beg_UPI000189E2B8	VGREEMNAGVVVNPLSAIK	0.0			C85H147N25O27S1	1982.06	0.00	2	8	2.303e+07											-5298.3	-0.00052	0.34034	0.33762	0.20999	0.08229	0.02975
Beg	2017-02-07_RS_Robo_5_target-peptide-spectrum-match.txt	2017-02-07_RS_Robo_5.mzML	Beg_UPI000189E2B8	YIVTVNAR	0.0			C42H70N12O12S0	934.52	0.00	1	3	2.302e+07											-11389.6	-0.00125	0.64277	0.27077	0.07877	0.00769
Beg	2017-02-07_RS_Robo_5_target-peptide-spectrum-match.txt	2017-02-07_RS_Robo_5.mzML	Beg_UPI000189E30C	DGVILANHDDNLKR	0.0			C66H110N22O23S0	1578.81	0.00	2	8	2.285e+07											2554.1	0.00043	0.40352	0.35591	0.15399	0.08658
Beg	2017-02-07_RS_Robo_5_target-peptide-spectrum-match.txt	2017-02-07_RS_Robo_5.mzML	Beg_UPI000189DEEC	RLPPPPEQEQNNDDIKLK	0.0			C92H151N27O31S0	2130.11	0.00	1	6	2.273e+07			15030.0	0.00192	0.00000	0.26504	0.05810	0.67686	0.00000	0.00000	2282.9	0.00039	0.30580	0.33131	0.21010	0.09932	0.05347
Beg	2017-02-07_RS_Robo_5_target-peptide-spectrum-match.txt	2017-02-07_RS_Robo_5.mzML	Beg_UPI000189EE48	ALYNAIPER	0.0			C47H75N13O14S0	1045.56	0.00	1	5	2.247e+07											-4087.7	-0.00037	0.57665	0.29892	0.09611	0.02832
Beg	2017-02-07_RS_Robo_5_target-peptide-spectrum-match.txt	2017-02-07_RS_Robo_5.mzML	Beg_UPI000189EBEE	DLNLVKDELK	0.0			C52H91N13O18S0	1185.66	0.00	1	5	2.218e+07											-7659.7	-0.00080	0.56203	0.30221	0.10800	0.02776
Beg	2017-02-07_RS_Robo_5_target-peptide-spectrum-match.txt	2017-02-07_RS_Robo_5.mzML	Beg_UPI000189E5CF	SFFYPGVTGSFIFTELLDEDMKDILSFGK	0.0			C156H227N31O46S1	3302.61	0.00	2	14	2.209e+07											-2560.5	-0.00019	0.14043	0.25468	0.26693	0.18139	0.10616	0.05039
Beg	2017-02-07_RS_Robo_5_target-peptide-spectrum-match.txt	2017-02-07_RS_Robo_5.mzML	Beg_UPI000189EF5E	FVEVEEAQAGGPLVFADEHVIGVAK	0.0			C119H183N29O37S0	2610.33	0.00	5	14	2.196e+07											-10902.9	-0.00119	0.24108	0.32057	0.24790	0.13157	0.05888
Beg	2017-02-07_RS_Robo_5_target-peptide-spectrum-match.txt	2017-02-07_RS_Robo_5.mzML	Beg_UPI000189EAC1	DAGMELLGAAFKPVSSELKR	0.0			C93H155N25O29S1	2118.11	0.00	4	6	2.156e+07											-2487.1	-0.00018	0.29099	0.34980	0.21762	0.09400	0.04039	0.00720
Beg	2017-02-07_RS_Robo_5_target-peptide-spectrum-match.txt	2017-02-07_RS_Robo_5.mzML	Beg_UPI000189EC32	IGKLPISIPAGVTVTLKDDMVTVK	0.0			C113H199N27O33S1	2494.44	0.50	2	11	2.156e+07											-5663.2	-0.00056	0.24980	0.33108	0.22666	0.13816	0.05431
Beg	2017-02-07_RS_Robo_5_target-peptide-spectrum-match.txt	2017-02-07_RS_Robo_5.mzML	Beg_UPI000189E2B9	VPLVTSSSVAMEDVVQSER	0.0			C85H145N23O32S1	2032.01	0.00	2	10	2.131e+07											-13925.3	-0.00155	0.36914	0.35074	0.20205	0.07808
Beg	2017-02-07_RS_Robo_5_target-peptide-spectrum-match.txt	2017-02-07_RS_Robo_5.mzML	Beg_UPI000189EBEE	AIKPMPAAFDHNFAK	0.0	Oxidation		C77H116N20O20S1	1672.84	0.00	1	7	2.063e+07											26074.9	0.00325	0.34361	0.26890	0.15083	0.07581	0.16085
Beg	2017-02-07_RS_Robo_5_target-peptide-spectrum-match.txt	2017-02-07_RS_Robo_5.mzML	Beg_UPI000189EE48	LVVNVSHLGLGK	0.0			C56H98N16O15S0	1234.74	0.00	1	7	2.044e+07											-2142.4	-0.00014	0.49469	0.34052	0.13443	0.03036
Beg	2017-02-07_RS_Robo_5_target-peptide-spectrum-match.txt	2017-02-07_RS_Robo_5.mzML	Beg_UPI000189E5CF	TGNDANVYMTKPVYGQSSNR	0.0			C92H144N28O33S1	2201.02	0.00	1	6	2.009e+07											-15581.1	-0.00175	0.34418	0.37214	0.16493	0.11876
Beg	2017-02-07_RS_Robo_5_target-peptide-spectrum-match.txt	2017-02-07_RS_Robo_5.mzML	Beg_UPI000189E409	MNKSELISAMAAEAGLSK	0.0			C77H135N21O27S2	1849.93	0.00	2	4	1.965e+07											-11364.4	-0.00124	0.37230	0.33985	0.19051	0.08351	0.01382
Beg	2017-02-07_RS_Robo_5_target-peptide-spectrum-match.txt	2017-02-07_RS_Robo_5.mzML	Beg_UPI000189E9C0	ILDPHIVGQEHYEVAQR	0.0			C89H138N26O27S0	2003.02	0.00	1	8	1.930e+07											634.2	0.00020	0.29384	0.38457	0.20102	0.09102	0.02955
Beg	2017-02-07_RS_Robo_5_target-peptide-spectrum-match.txt	2017-02-07_RS_Robo_5.mzML	Beg_UPI000189E180	ITAEGQGVGNMFEEPDWNR	0.0			C92H136N26O32S1	2148.95	0.00	1	6	1.889e+07											-3376.3	-0.00029	0.29419	0.34152	0.21195	0.11470	0.03764
Beg	2017-02-07_RS_Robo_5_target-peptide-spectrum-match.txt	2017-02-07_RS_Robo_5.mzML	Beg_UPI000189E743	MIDALVDVAAAEKDK	0.0			C68H117N17O24S1	1587.82	0.00	1	5	1.881e+07											-10338.2	-0.00112	0.43277	0.33522	0.18448	0.04752
Beg	2017-02-07_RS_Robo_5_target-peptide-spectrum-match.txt	2017-02-07_RS_Robo_5.mzML	Beg_UPI000189E5CF	FDGSMQLWGNKYENSQK	0.0			C89H130N24O29S1	2030.92	0.00	2	7	1.850e+07											2337.4	0.00040	0.28269	0.34472	0.21377	0.10890	0.04993
Beg	2017-02-07_RS_Robo_5_target-peptide-spectrum-match.txt	2017-02-07_RS_Robo_5.mzML	Beg_UPI000189E676	AFNEEVKNINEAANK	0.0			C72H115N21O26S0	1689.83	0.00	2	7	1.822e+07											-2927.9	-0.00023	0.37812	0.37064	0.20149	0.04974
Beg	2017-02-07_RS_Robo_5_target-peptide-spectrum-match.txt	2017-02-07_RS_Robo_5.mzML	Beg_UPI000189E743	IDVVPNDFGTPLEVFEQVYEHECR	0.0	Carbamidomethyl		C129H190N32O42S1	2891.34	0.00	1	8	1.780e+07											-1170.0	-0.00002	0.17927	0.28198	0.27264	0.16840	0.07075	0.02696
Beg	2017-02-07_RS_Robo_5_target-peptide-spectrum-match.txt	2017-02-07_RS_Robo_5.mzML	Beg_UPI000189E7A0	EEAQTFMQTQMDAVK	0.0			C73H117N19O27S2	1755.78	0.00	1	8	1.693e+07											-13049.9	-0.00145	0.39333	0.32825	0.18748	0.09094
Beg	2017-02-07_RS_Robo_5_target-peptide-spectrum-match.txt	2017-02-07_RS_Robo_5.mzML	Beg_UPI000189E9AA	TIALDKNDEICGYEFVHMGK	0.0	Carbamidomethyl		C102H158N26O33S2	2339.09	0.00	2	10	1.661e+07											-6387.9	-0.00065	0.25009	0.32575	0.24643	0.12921	0.04852
Beg	2017-02-07_RS_Robo_5_target-peptide-spectrum-match.txt	2017-02-07_RS_Robo_5.mzML	Beg_UPI000189ED5C	LLWGTANVFSHAR	0.0			C68H102N20O17S0	1470.77	0.00	1	6	1.625e+07											-8919.2	-0.00095	0.46279	0.34844	0.14824	0.04053
Beg	2017-02-07_RS_Robo_5_target-peptide-spectrum-match.txt	2017-02-07_RS_Robo_5.mzML	Beg_UPI000189DC89	NVKDAQGNITGR	0.0	Deamidated		C51H88N18O20S0	1272.64	0.00	1	4	1.620e+07											-7137.8	-0.00074	0.52644	0.34097	0.11250	0.02009
Beg	2017-02-07_RS_Robo_5_target-peptide-spectrum-match.txt	2017-02-07_RS_Robo_5.mzML	Beg_UPI000189E2B8	NYNPDLKWEVK	0.0			C65H96N16O19S0	1404.70	0.00	2	5	1.620e+07											-10486.9	-0.00114	0.52163	0.30881	0.11047	0.04926	0.00983
Beg	2017-02-07_RS_Robo_5_target-peptide-spectrum-match.txt	2017-02-07_RS_Robo_5.mzML	Beg_UPI000189E9C0	VYPLGGPITMPIGEQIK	0.0			C84H137N19O23S1	1811.99	0.00	3	6	1.573e+07											-3255.1	-0.00027	0.34991	0.34477	0.17880	0.09665	0.02987
Beg	2017-02-07_RS_Robo_5_target-peptide-spectrum-match.txt	2017-02-07_RS_Robo_5.mzML	Beg_UPI000189EB25	ATTDKAEATAMYPGITK	0.0			C76H125N19O27S1	1767.87	0.00	2	5	1.556e+07											6155.2	0.00086	0.31757	0.34135	0.20111	0.11344	0.02654
Beg	2017-02-07_RS_Robo_5_target-peptide-spectrum-match.txt	2017-02-07_RS_Robo_5.mzML	Beg_UPI000189E668	IAHLTEHMK	0.0			C47H78N14O13S1	1078.56	0.00	2	5	1.531e+07											-15845.3	-0.00178	0.57884	0.31187	0.08164	0.02764
Beg	2017-02-07_RS_Robo_5_target-peptide-spectrum-match.txt	2017-02-07_RS_Robo_5.mzML	Beg_UPI000189EAC1	IGEWVLAVGNPFNLNSTVTAGIVSAK	0.0			C121H193N31O36S0	2656.42	0.00	2	9	1.509e+07											-4050.8	-0.00037	0.21681	0.33185	0.25520	0.15206	0.04408
Beg	2017-02-07_RS_Robo_5_target-peptide-spectrum-match.txt	2017-02-07_RS_Robo_5.mzML	Beg_UPI000189E2B8	VPPFTYPTLLANLGAMR	0.0			C87H137N21O22S1	1860.00	0.00	2	7	1.506e+07			-153.7	0.00010	0.78571	0.00000	0.21429	0.00000	0.00000	0.00000	-3741.9	-0.00033	0.33427	0.34410	0.20106	0.09032	0.03025
Beg	2017-02-07_RS_Robo_5_target-peptide-spectrum-match.txt	2017-02-07_RS_Robo_5.mzML	Beg_UPI000189E2B9	VEGPNGTIK	0.0	Deamidated		C39H66N10O15S0	914.47	0.00	1	5	1.499e+07											180061.7	0.02173	0.32960	0.13411	0.05104	0.30829	0.12887	0.04809
Beg	2017-02-07_RS_Robo_5_target-peptide-spectrum-match.txt	2017-02-07_RS_Robo_5.mzML	Beg_UPI000189E7A9	NNLSYTSVTSPSDGIVGTIPYR	0.0			C102H161N27O36S0	2340.16	0.00	2	13	1.492e+07			6551.2	0.00091	0.44111	0.38544	0.17345	0.00000	0.00000	0.00000	-6415.7	-0.00065	0.27652	0.34872	0.24648	0.12829
Beg	2017-02-07_RS_Robo_5_target-peptide-spectrum-match.txt	2017-02-07_RS_Robo_5.mzML	Beg_UPI000189E2B9	NGGNGDAELTEVR	0.0	Deamidated		C52H85N17O24S0	1331.60	0.00	1	4	1.474e+07											-6816.6	-0.00070	0.54391	0.29543	0.12096	0.03970
Beg	2017-02-07_RS_Robo_5_target-peptide-spectrum-match.txt	2017-02-07_RS_Robo_5.mzML	Beg_UPI000189E5D0	QYNANTPAAVPASTPIWWDVK	0.0			C108H157N27O31S0	2328.15	0.00	2	9	1.470e+07											-3033.8	-0.00024	0.25115	0.36621	0.22703	0.10917	0.04644
Beg	2017-02-07_RS_Robo_5_target-peptide-spectrum-match.txt	2017-02-07_RS_Robo_5.mzML	Beg_UPI000189E2B8	LSFSNGNDDSNYR	0.0	Deamidated		C61H88N18O26S0	1488.61	0.00	1	6	1.450e+07											-4352.4	-0.00040	0.44297	0.36647	0.15064	0.03993
Beg	2017-02-07_RS_Robo_5_target-peptide-spectrum-match.txt	2017-02-07_RS_Robo_5.mzML	Beg_UPI000189DC6D	IVDNLGITDPAVK	0.0			C60H103N15O20S0	1353.75	0.00	1	5	1.437e+07											-1663.0	-0.00008	0.46823	0.35035	0.12822	0.05320
Beg	2017-02-07_RS_Robo_5_target-peptide-spectrum-match.txt	2017-02-07_RS_Robo_5.mzML	Beg_UPI000189E2B9	FESNFSLK	0.0			C45H66N10O14S0	970.48	0.00	1	4	1.434e+07											-6265.2	-0.00063	0.58946	0.30029	0.10091	0.00934
Beg	2017-02-07_RS_Robo_5_target-peptide-spectrum-match.txt	2017-02-07_RS_Robo_5.mzML	Beg_UPI000189EFA3	AGLNVLFVK	0.0			C46H77N11O11S0	959.58	0.00	1	5	1.432e+07											-7267.5	-0.00075	0.59592	0.30923	0.07911	0.01574
Beg	2017-02-07_RS_Robo_5_target-peptide-spectrum-match.txt	2017-02-07_RS_Robo_5.mzML	Beg_UPI000189E5D0	LSSHTAEEISK	0.0			C50H84N14O20S0	1200.60	0.00	1	3	1.416e+07											1926.6	0.00035	0.50969	0.31522	0.14510	0.02999
Beg	2017-02-07_RS_Robo_5_target-peptide-spectrum-match.txt	2017-02-07_RS_Robo_5.mzML	Beg_UPI000189E187	AKQQELAEPQTTTPVEEVAPVVSAPVEAK	0.0			C133H220N34O47S0	3045.59	0.00	1	5	1.403e+07											5385.6	0.00077	0.15199	0.28439	0.23188	0.17496	0.15677
Beg	2017-02-07_RS_Robo_5_target-peptide-spectrum-match.txt	2017-02-07_RS_Robo_5.mzML	Beg_UPI000189DC6C	IGIITHPNQMGGYPEYK	0.0			C87H132N22O25S1	1916.95	0.00	1	3	1.389e+07											-10392.5	-0.00113	0.34324	0.36981	0.17924	0.10770
Beg	2017-02-07_RS_Robo_5_target-peptide-spectrum-match.txt	2017-02-07_RS_Robo_5.mzML	Beg_UPI000189E2B8	LDIDDRETNAFINTNAR	0.0			C82H132N26O31S0	1976.96	0.00	2	4	1.387e+07											-3341.5	-0.00028	0.36936	0.32582	0.21387	0.05928	0.03168
Beg	2017-02-07_RS_Robo_5_target-peptide-spectrum-match.txt	2017-02-07_RS_Robo_5.mzML	Beg_UPI000189E7A0	ENLLAGFVAGVVGK	0.0			C63H104N16O18S0	1372.77	0.00	2	7	1.380e+07											-6103.9	-0.00061	0.48499	0.33282	0.14231	0.03988
Beg	2017-02-07_RS_Robo_5_target-peptide-spectrum-match.txt	2017-02-07_RS_Robo_5.mzML	Beg_UPI000189EE48	VGELSYEGLELLNAK	0.0			C73H119N17O25S0	1633.86	0.00	1	10	1.323e+07			3052.2	0.00049	0.53175	0.46825	0.00000	0.00000	0.00000	0.00000	-3579.1	-0.00031	0.40282	0.35387	0.17986	0.06345
Beg	2017-02-07_RS_Robo_5_target-peptide-spectrum-match.txt	2017-02-07_RS_Robo_5.mzML	Beg_UPI000189E9C7	TGVIDDNICR	0.0	Carbamidomethyl		C46H79N15O18S1	1161.54	0.00	1	3	1.323e+07											-14824.4	-0.00166	0.57257	0.29930	0.10215	0.02598
Beg	2017-02-07_RS_Robo_5_target-peptide-spectrum-match.txt	2017-02-07_RS_Robo_5.mzML	Beg_UPI000189E5D2	TFSATGQTIAVAPEIWGDSK	0.0			C93H143N23O31S0	2078.03	0.00	2	4	1.320e+07											1203.7	0.00026	0.31872	0.32362	0.20350	0.10979	0.04438
Beg	2017-02-07_RS_Robo_5_target-peptide-spectrum-match.txt	2017-02-07_RS_Robo_5.mzML	Beg_UPI000189EAC1	LAEEMKK	0.0			C36H65N9O12S1	847.45	0.00	1	8	1.302e+07											-8664.5	-0.00092	0.64243	0.26908	0.04822	0.02747	0.01279
Beg	2017-02-07_RS_Robo_5_target-peptide-spectrum-match.txt	2017-02-07_RS_Robo_5.mzML	Beg_UPI000189E5CF	FQVDYDFLK	0.0			C57H79N11O16S0	1173.57	0.00	1	9	1.298e+07											17035.0	0.00216	0.47141	0.29612	0.11243	0.12005
Beg	2017-02-07_RS_Robo_5_target-peptide-spectrum-match.txt	2017-02-07_RS_Robo_5.mzML	Beg_UPI000189E2BA	SWSTGDNFGAENEDPKGYGEYPAGGSNLK	0.0			C132H187N35O49S0	3046.32	0.00	1	3	1.287e+07											-800.5	0.00002	0.18132	0.31529	0.23640	0.16074	0.07186	0.02587	0.00853
Beg	2017-02-07_RS_Robo_5_target-peptide-spectrum-match.txt	2017-02-07_RS_Robo_5.mzML	Beg_UPI000189DEEC	RLPPPPEQEQNNDDIK	0.0			C80H128N24O29S0	1888.93	0.67	3	5	1.272e+07											-2766.0	-0.00021	0.36969	0.31166	0.23683	0.08181
Beg	2017-02-07_RS_Robo_5_target-peptide-spectrum-match.txt	2017-02-07_RS_Robo_5.mzML	Beg_UPI000189E5D0	GILAELDAAEQELDNSK	0.0			C76H126N20O31S0	1814.89	0.00	2	6	1.270e+07											-2149.5	-0.00014	0.40235	0.34427	0.14977	0.06548	0.03813
Beg	2017-02-07_RS_Robo_5_target-peptide-spectrum-match.txt	2017-02-07_RS_Robo_5.mzML	Beg_UPI000189EF39	STNPELSVDK	0.0			C45H76N12O19S0	1088.53	0.00	1	4	1.261e+07											34979.4	0.00432	0.53531	0.23761	0.09834	0.02090	0.10784
Beg	2017-02-07_RS_Robo_5_target-peptide-spectrum-match.txt	2017-02-07_RS_Robo_5.mzML	Beg_UPI000189E676	VADGVISTSELIGQTLGSANPANGDDAFQR	0.0	Deamidated		C126H202N36O49S0	3003.44	0.00	4	5	1.255e+07											-1661.8	-0.00008	0.21236	0.27568	0.23884	0.18741	0.08571
Beg	2017-02-07_RS_Robo_5_target-peptide-spectrum-match.txt	2017-02-07_RS_Robo_5.mzML	Beg_UPI000189E744	VQISAGHNKEHLDK	0.0			C67H110N22O22S0	1574.82	0.00	1	3	1.249e+07											-5249.3	-0.00051	0.45847	0.32752	0.16037	0.03618	0.01746
Beg	2017-02-07_RS_Robo_5_target-peptide-spectrum-match.txt	2017-02-07_RS_Robo_5.mzML	Beg_UPI000189EAC1	SDDVIIGLGGK	0.0			C46H80N12O17S0	1072.58	0.00	1	3	1.249e+07											-4076.1	-0.00037	0.56604	0.31397	0.10034	0.01965
Beg	2017-02-07_RS_Robo_5_target-peptide-spectrum-match.txt	2017-02-07_RS_Robo_5.mzML	Beg_UPI000189EF38	TLTTLIDPATAIVVSPDGK	0.0			C85H146N20O29S0	1911.06	0.00	2	6	1.231e+07											-3610.0	-0.00031	0.33697	0.36576	0.20762	0.08965
Beg	2017-02-07_RS_Robo_5_target-peptide-spectrum-match.txt	2017-02-07_RS_Robo_5.mzML	Beg_UPI000189ED10	LMMHHETSSSVR	0.0			C57H95N19O19S2	1413.65	0.00	2	4	1.211e+07											-12430.4	-0.00137	0.45274	0.34526	0.14005	0.06195
Beg	2017-02-07_RS_Robo_5_target-peptide-spectrum-match.txt	2017-02-07_RS_Robo_5.mzML	Beg_UPI000189E409	SELISAMAAEAGLSK	0.0			C62H108N16O23S1	1476.75	0.00	3	8	1.202e+07											-4406.7	-0.00041	0.44376	0.33124	0.14356	0.08145
Beg	2017-02-07_RS_Robo_5_target-peptide-spectrum-match.txt	2017-02-07_RS_Robo_5.mzML	Beg_UPI000189E30C	IYTVTGTWDPDKPR	0.0			C75H113N19O23S0	1647.83	0.00	2	5	1.195e+07											-5037.6	-0.00048	0.39073	0.37951	0.16339	0.06638
Beg	2017-02-07_RS_Robo_5_target-peptide-spectrum-match.txt	2017-02-07_RS_Robo_5.mzML	Beg_UPI000189EF39	FEPNTSETVYLPR	0.0			C70H105N17O23S0	1551.76	0.00	1	3	1.182e+07											16133.6	0.00206	0.40225	0.30204	0.15622	0.08341	0.02926	0.02681
Beg	2017-02-07_RS_Robo_5_target-peptide-spectrum-match.txt	2017-02-07_RS_Robo_5.mzML	Beg_UPI000189E08B	VLGENNMALYGSSK	0.0			C63H103N17O22S1	1481.72	0.00	1	8	1.174e+07											-3582.6	-0.00031	0.41817	0.36412	0.13262	0.08510
Beg	2017-02-07_RS_Robo_5_target-peptide-spectrum-match.txt	2017-02-07_RS_Robo_5.mzML	Beg_UPI000189DF4D	ALDALEGLQGDNADETTGIDIIKR	0.0			C106H178N30O41S0	2527.28	0.00	3	7	1.174e+07											-2486.4	-0.00018	0.25943	0.34192	0.21745	0.12674	0.05445
Beg	2017-02-07_RS_Robo_5_target-peptide-spectrum-match.txt	2017-02-07_RS_Robo_5.mzML	Beg_UPI000189E7A6	MISPLASVDSTAK	0.0			C56H98N14O20S1	1318.68	0.00	1	4	1.163e+07											19682.1	0.00248	0.44252	0.24881	0.15581	0.10613	0.04673
Beg	2017-02-07_RS_Robo_5_target-peptide-spectrum-match.txt	2017-02-07_RS_Robo_5.mzML	Beg_UPI000189E30C	HQYVSALEDQIR	0.0			C63H99N19O21S0	1457.73	0.00	2	5	1.137e+07											24784.0	0.00309	0.37979	0.28201	0.19580	0.11255	0.02986
Beg	2017-02-07_RS_Robo_5_target-peptide-spectrum-match.txt	2017-02-07_RS_Robo_5.mzML	Beg_UPI000189E698	LRDEVIGMGVLPPIKDWHSINPNID	0.0			C127H202N34O37S1	2827.47	0.00	2	8	1.134e+07											-13696.6	-0.00152	0.20639	0.33453	0.30190	0.15718
Beg	2017-02-07_RS_Robo_5_target-peptide-spectrum-match.txt	2017-02-07_RS_Robo_5.mzML	Beg_UPI000189E53A	GQPFLVNELVQAFEEIIKN	0.0			C101H158N24O30S0	2187.16	0.00	1	7	1.132e+07											3840.6	0.00058	0.28450	0.33090	0.20823	0.10841	0.04445	0.01687	0.00665
Beg	2017-02-07_RS_Robo_5_target-peptide-spectrum-match.txt	2017-02-07_RS_Robo_5.mzML	Beg_UPI000189E63B	LPYANNALEPVISQQTIDYHYGK	0.0			C120H180N30O37S0	2633.31	0.00	1	6	1.130e+07											-12769.2	-0.00141	0.26556	0.34414	0.23389	0.15640
Beg	2017-02-07_RS_Robo_5_target-peptide-spectrum-match.txt	2017-02-07_RS_Robo_5.mzML	Beg_UPI000189DDE4	ENVFAYESQVK	0.0			C59H88N14O20S0	1312.63	0.00	1	4	1.130e+07											-1112.2	-0.00001	0.46925	0.33672	0.15959	0.03444
Beg	2017-02-07_RS_Robo_5_target-peptide-spectrum-match.txt	2017-02-07_RS_Robo_5.mzML	Beg_UPI000189E743	EQVEEEATASGIVDMVKK	0.0			C82H139N21O32S1	1961.96	0.00	1	3	1.113e+07											922.2	0.00023	0.32434	0.33582	0.20032	0.08697	0.05255
Beg	2017-02-07_RS_Robo_5_target-peptide-spectrum-match.txt	2017-02-07_RS_Robo_5.mzML	Beg_UPI000189DF9E	IKPAADADFDSLLDAEAYK	0.0			C92H141N21O32S0	2052.01	0.00	2	4	1.103e+07											-2056.0	-0.00013	0.32679	0.35684	0.18560	0.08271	0.04806
Beg	2017-02-07_RS_Robo_5_target-peptide-spectrum-match.txt	2017-02-07_RS_Robo_5.mzML	Beg_UPI000189EAC1	TQTVQGMPDIFDFFFGDGR	0.0			C99H140N24O30S1	2176.99	0.00	1	4	1.080e+07											-2050.7	-0.00013	0.27222	0.33875	0.22538	0.11423	0.04087	0.00855
Beg	2017-02-07_RS_Robo_5_target-peptide-spectrum-match.txt	2017-02-07_RS_Robo_5.mzML	Beg_UPI000189E30C	GSTFWAPEETESAWR	0.0			C79H108N20O26S0	1752.77	0.00	1	6	1.079e+07											8180.0	0.00110	0.32789	0.34789	0.21443	0.07775	0.03204
Beg	2017-02-07_RS_Robo_5_target-peptide-spectrum-match.txt	2017-02-07_RS_Robo_5.mzML	Beg_UPI000189E52E	TQNWLPSIFNDFFDNDWMVK	0.0	Oxidation		C118H161N27O34S1	2532.14	0.00	2	4	1.068e+07											732.7	0.00021	0.21840	0.31757	0.22989	0.14368	0.05473	0.02377	0.01197
Beg	2017-02-07_RS_Robo_5_target-peptide-spectrum-match.txt	2017-02-07_RS_Robo_5.mzML	Beg_UPI000189EFA3	ALNPYSQNAAFMALADQPEIR	0.0			C102H158N28O32S1	2319.13	0.50	2	6	1.063e+07											-2979.3	-0.00024	0.26623	0.33006	0.21882	0.13357	0.05132
Beg	2017-02-07_RS_Robo_5_target-peptide-spectrum-match.txt	2017-02-07_RS_Robo_5.mzML	Beg_UPI000189EFD8	SVCVDELKYNPDGTMQTVIQTK	0.0	Carbamidomethyl		C107H176N28O38S2	2525.21	0.00	1	4	1.057e+07											-6531.1	-0.00066	0.22666	0.34478	0.22848	0.13423	0.06586
Beg	2017-02-07_RS_Robo_5_target-peptide-spectrum-match.txt	2017-02-07_RS_Robo_5.mzML	Beg_UPI000189ED39	AGWEYTTTPAAALK	0.0			C68H102N16O21S0	1478.74	0.00	1	3	1.057e+07											-10045.0	-0.00109	0.47383	0.34117	0.14031	0.04470
Beg	2017-02-07_RS_Robo_5_target-peptide-spectrum-match.txt	2017-02-07_RS_Robo_5.mzML	Beg_UPI000189E5D1	LNDTYVEPGFIALEGDEDITSK	0.0			C107H164N24O40S0	2425.15	0.00	3	7	1.056e+07											-1833.5	-0.00010	0.25900	0.33953	0.22920	0.11280	0.05947
Beg	2017-02-07_RS_Robo_5_target-peptide-spectrum-match.txt	2017-02-07_RS_Robo_5.mzML	Beg_UPI000189E5D0	MFYPLSAR	0.0			C46H69N11O11S1	983.49	0.00	2	3	1.047e+07											-17160.8	-0.00194	0.59981	0.29424	0.07935	0.02660
Beg	2017-02-07_RS_Robo_5_target-peptide-spectrum-match.txt	2017-02-07_RS_Robo_5.mzML	Beg_UPI000189DE94	VIEEEIAGNYK	0.0			C56H89N13O20S0	1263.63	0.00	1	3	1.002e+07											-1175.6	-0.00002	0.48534	0.35250	0.11564	0.04653
Beg	2017-02-07_RS_Robo_5_target-peptide-spectrum-match.txt	2017-02-07_RS_Robo_5.mzML	Beg_UPI000189EF38	VIVNGLSGNTTYTAK	0.0	Deamidated		C67H111N17O24S0	1537.80	0.00	1	5	1.002e+07											-4865.4	-0.00046	0.44108	0.36081	0.13333	0.06478
Beg	2017-02-07_RS_Robo_5_target-peptide-spectrum-match.txt	2017-02-07_RS_Robo_5.mzML	Beg_UPI000189E67B	MQNVLGAAAADKR	0.0			C55H97N19O18S1	1343.70	0.00	1	4	9.699e+06											-13031.1	-0.00144	0.50884	0.34101	0.10966	0.04048
Beg	2017-02-07_RS_Robo_5_target-peptide-spectrum-match.txt	2017-02-07_RS_Robo_5.mzML	Beg_UPI000189E676	STLSSIAKPDAYTDYLMAVVGAR	0.0	Oxidation		C107H173N27O36S1	2444.23	0.50	2	5	9.478e+06											-87.3	0.00011	0.23775	0.33281	0.22425	0.13003	0.05028	0.02487
Beg	2017-02-07_RS_Robo_5_target-peptide-spectrum-match.txt	2017-02-07_RS_Robo_5.mzML	Beg_UPI000189F0EC	ITECIAEPHDDLKPHAPR	0.0	Carbamidomethyl		C90H143N27O29S1	2098.03	0.00	1	4	9.415e+06											759.3	0.00021	0.19728	0.48281	0.14421	0.17570
Beg	2017-02-07_RS_Robo_5_target-peptide-spectrum-match.txt	2017-02-07_RS_Robo_5.mzML	Beg_UPI000189EC2B	KTAAEAAPAAETAPVAEAPAAEEAKAE	0.0			C109H177N29O42S0	2564.26	0.00	1	4	9.247e+06											-9269.1	-0.00099	0.27351	0.34163	0.23313	0.15174
Beg	2017-02-07_RS_Robo_5_target-peptide-spectrum-match.txt	2017-02-07_RS_Robo_5.mzML	Beg_UPI000189EE40	LLDQIVVPAGILK	0.0			C65H115N15O17S0	1377.86	0.00	1	5	9.081e+06											-7685.2	-0.00080	0.47684	0.34581	0.15653	0.02082
Beg	2017-02-07_RS_Robo_5_target-peptide-spectrum-match.txt	2017-02-07_RS_Robo_5.mzML	Beg_UPI000189DDE4	LVAGATAMEK	0.0			C42H75N11O14S1	989.52	0.00	1	3	9.022e+06											-13590.6	-0.00151	0.60054	0.30091	0.07181	0.02674
Beg	2017-02-07_RS_Robo_5_target-peptide-spectrum-match.txt	2017-02-07_RS_Robo_5.mzML	Beg_UPI000189EFA3	FDNPYVEHQVTSIMLNSFPK	0.0			C108H160N26O32S1	2365.14	0.00	2	4	9.006e+06											2851.1	0.00046	0.20712	0.35798	0.21664	0.15037	0.04105	0.02685
Beg	2017-02-07_RS_Robo_5_target-peptide-spectrum-match.txt	2017-02-07_RS_Robo_5.mzML	Beg_UPI000189E2B9	LKEILENNPENISVPK	0.0			C81H137N21O27S0	1836.00	0.00	2	7	8.906e+06											4755.4	0.00069	0.29280	0.38336	0.21187	0.11197
Beg	2017-02-07_RS_Robo_5_target-peptide-spectrum-match.txt	2017-02-07_RS_Robo_5.mzML	Beg_UPI000189E676	EKYDANIMFLIQQANVR	0.0			C91H145N25O27S1	2052.05	0.00	2	7	8.895e+06	9434.4	0.00125									4102.8	0.00061	0.26332	0.33569	0.23547	0.11760	0.04791
Beg	2017-02-07_RS_Robo_5_target-peptide-spectrum-match.txt	2017-02-07_RS_Robo_5.mzML	Beg_UPI000189E2B8	NIKDQTVTDYWLEK	0.0			C79H121N19O26S0	1751.87	0.00	1	4	8.884e+06											-9020.9	-0.00096	0.40748	0.35092	0.17670	0.06491
Beg	2017-02-07_RS_Robo_5_target-peptide-spectrum-match.txt	2017-02-07_RS_Robo_5.mzML	Beg_UPI000189ED25	GLHGEELQEK	0.0			C48H78N14O18S0	1138.56	0.00	2	4	8.696e+06			7348.6	0.00100	0.00000	0.09302	0.90698	0.00000	0.00000	0.00000	261.7	0.00015	0.54260	0.30820	0.10803	0.04117
Beg	2017-02-07_RS_Robo_5_target-peptide-spectrum-match.txt	2017-02-07_RS_Robo_5.mzML	Beg_UPI000189ED62	DGYQAVQLGFQDKK	0.0			C71H109N19O23S0	1595.79	0.00	1	4	8.642e+06											-991.6	0.00000	0.36959	0.40074	0.17143	0.05824
Beg	2017-02-07_RS_Robo_5_target-peptide-spectrum-match.txt	2017-02-07_RS_Robo_5.mzML	Beg_UPI000189E5D0	FIDAGIDAAAYTEK	0.0			C67H101N15O23S0	1483.72	0.00	1	4	8.498e+06											35673.7	0.00440	0.37326	0.28266	0.15207	0.09902	0.04472	0.04827
Beg	2017-02-07_RS_Robo_5_target-peptide-spectrum-match.txt	2017-02-07_RS_Robo_5.mzML	Beg_UPI000189E698	HFGILPDKIENCR	0.0	Carbamidomethyl		C70H111N21O20S1	1597.80	0.00	1	4	8.492e+06											-8695.0	-0.00092	0.40215	0.38089	0.14984	0.05579	0.01132
Beg	2017-02-07_RS_Robo_5_target-peptide-spectrum-match.txt	2017-02-07_RS_Robo_5.mzML	Beg_UPI000189E52E	RTQNWLPSIFNDFFDNDWMVK	0.0			C124H173N31O34S1	2672.25	0.00	1	4	8.431e+06											-3324.9	-0.00028	0.19005	0.32956	0.23498	0.16723	0.07817
Beg	2017-02-07_RS_Robo_5_target-peptide-spectrum-match.txt	2017-02-07_RS_Robo_5.mzML	Beg_UPI000189EC2D	YPWLEWDDNAK	0.0			C68H89N15O20S0	1435.64	0.00	1	6	8.369e+06											8783.7	0.00117	0.39981	0.34900	0.13963	0.11157
Beg	2017-02-07_RS_Robo_5_target-peptide-spectrum-match.txt	2017-02-07_RS_Robo_5.mzML	Beg_UPI000189EC35	SQFQYSSSMQVPVLK	0.0			C77H121N19O24S1	1727.86	0.00	1	3	8.161e+06											-11222.7	-0.00123	0.38207	0.36510	0.19235	0.06048
Beg	2017-02-07_RS_Robo_5_target-peptide-spectrum-match.txt	2017-02-07_RS_Robo_5.mzML	Beg_UPI000189DEEA	KFMAAIEAALEKGDVEAAK	0.0			C88H146N22O28S1	1991.04	0.00	2	4	8.150e+06											-3524.1	-0.00030	0.31392	0.35756	0.20219	0.08721	0.03912
Beg	2017-02-07_RS_Robo_5_target-peptide-spectrum-match.txt	2017-02-07_RS_Robo_5.mzML	Beg_UPI000189E676	LTLNYDVIGKSDEEIAALADSDAK	0.0			C110H179N27O42S0	2550.27	0.00	2	5	8.116e+06											-4523.6	-0.00042	0.25672	0.35435	0.20483	0.13409	0.05002
Beg	2017-02-07_RS_Robo_5_target-peptide-spectrum-match.txt	2017-02-07_RS_Robo_5.mzML	Beg_UPI000189F0B1	LIAELNDFLAANAEEFSHIKK	0.0			C108H169N27O33S0	2372.24	0.00	2	5	8.108e+06											-341.4	0.00008	0.23687	0.34187	0.25145	0.12982	0.03999
Beg	2017-02-07_RS_Robo_5_target-peptide-spectrum-match.txt	2017-02-07_RS_Robo_5.mzML	Beg_UPI000189E5D2	NEAGKWEDILGGTVELNTYNTAANVPTEMWVK	0.0			C157H240N40O52S1	3549.71	0.00	1	3	8.091e+06											-25366.3	-0.00292	0.28647	0.29702	0.21127	0.12212	0.08312
Beg	2017-02-07_RS_Robo_5_target-peptide-spectrum-match.txt	2017-02-07_RS_Robo_5.mzML	Beg_UPI000189EBEE	EKDLNLVKDELK	0.0			C63H110N16O22S0	1442.80	0.00	1	3	7.992e+06											-3960.7	-0.00036	0.42273	0.40958	0.13307	0.03463
Beg	2017-02-07_RS_Robo_5_target-peptide-spectrum-match.txt	2017-02-07_RS_Robo_5.mzML	Beg_UPI000189EC2B	TAAEAAPAAETAPVAEAPAAEEAKAE	0.0			C103H165N27O41S0	2436.17	0.00	2	4	7.920e+06											-8225.8	-0.00087	0.24239	0.39562	0.26071	0.10128
Beg	2017-02-07_RS_Robo_5_target-peptide-spectrum-match.txt	2017-02-07_RS_Robo_5.mzML	Beg_UPI000189E50F	IWNVLNGTEGLTAK	0.0	Deamidated		C68H109N17O22S0	1515.79	0.00	1	5	7.744e+06											-5381.3	-0.00053	0.44554	0.34898	0.14788	0.05760
Beg	2017-02-07_RS_Robo_5_target-peptide-spectrum-match.txt	2017-02-07_RS_Robo_5.mzML	Beg_UPI000189E2B8	VTNTGFGTTVHGFSTDDFLYNNLQAGAVLK	0.0			C143H215N37O46S0	3186.56	0.00	1	6	7.577e+06											-6234.6	-0.00063	0.17157	0.30156	0.25099	0.19900	0.07689
Beg	2017-02-07_RS_Robo_5_target-peptide-spectrum-match.txt	2017-02-07_RS_Robo_5.mzML	Beg_UPI000189EF67	LNEQGNVASIQDDDKNTGTFSDYIR	0.0			C117H182N34O46S0	2799.29	0.00	1	4	7.549e+06											-12993.3	-0.00144	0.24300	0.36947	0.23521	0.15232
Beg	2017-02-07_RS_Robo_5_target-peptide-spectrum-match.txt	2017-02-07_RS_Robo_5.mzML	Beg_UPI000189DDE4	IVIPALNEESIGGLLYFFEK	0.0			C108H166N22O30S0	2251.21	0.00	2	7	7.540e+06											-217.7	0.00009	0.26605	0.32371	0.23982	0.12040	0.05001
Beg	2017-02-07_RS_Robo_5_target-peptide-spectrum-match.txt	2017-02-07_RS_Robo_5.mzML	Beg_UPI000189E67B	YNFAGTVAAK	0.0			C48H72N12O14S0	1040.53	0.00	1	3	7.540e+06			139315.2	0.01684	0.03212	0.86562	0.10226	0.00000	0.00000	0.00000	67563.9	0.00823	0.36573	0.21878	0.26691	0.14858
Beg	2017-02-07_RS_Robo_5_target-peptide-spectrum-match.txt	2017-02-07_RS_Robo_5.mzML	Beg_UPI000189E30C	EMGADYLESDLQCTK	0.0	Carbamidomethyl		C72H114N18O29S2	1758.74	0.00	1	5	7.512e+06											-9778.6	-0.00105	0.36838	0.34692	0.18099	0.10371
Beg	2017-02-07_RS_Robo_5_target-peptide-spectrum-match.txt	2017-02-07_RS_Robo_5.mzML	Beg_UPI000189EF3A	FASGNQWGYFPSAAVAWR	0.0			C96H127N25O24S0	2013.95	0.00	1	6	7.411e+06											-5787.1	-0.00057	0.30087	0.38111	0.20096	0.11706
Beg	2017-02-07_RS_Robo_5_target-peptide-spectrum-match.txt	2017-02-07_RS_Robo_5.mzML	Beg_UPI000189EFD8	YNPDGTMQTVIQTK	0.0			C68H110N18O24S1	1594.77	0.00	1	3	7.387e+06			10001.3	0.00132	0.39233	0.00000	0.51327	0.09440	0.00000	0.00000	4143.0	0.00062	0.38284	0.33024	0.17404	0.08031	0.03257
Beg	2017-02-07_RS_Robo_5_target-peptide-spectrum-match.txt	2017-02-07_RS_Robo_5.mzML	Beg_UPI000189E30D	NVYDVGAEFLYK	0.0			C67H96N14O20S0	1416.69	0.00	1	4	7.275e+06											5080.0	0.00073	0.40004	0.34934	0.18679	0.06383
Beg	2017-02-07_RS_Robo_5_target-peptide-spectrum-match.txt	2017-02-07_RS_Robo_5.mzML	Beg_UPI000189EE9C	KGFSEVK	0.0			C36H59N9O11S0	793.43	0.00	1	3	7.263e+06											-7168.1	-0.00074	0.67513	0.24980	0.05844	0.01663
Beg	2017-02-07_RS_Robo_5_target-peptide-spectrum-match.txt	2017-02-07_RS_Robo_5.mzML	Beg_UPI000189DF88	SIANEVKPDFAQAEK	0.0			C72H115N19O25S0	1645.83	0.00	1	5	7.253e+06											403.8	0.00017	0.41544	0.31860	0.15947	0.10650
Beg	2017-02-07_RS_Robo_5_target-peptide-spectrum-match.txt	2017-02-07_RS_Robo_5.mzML	Beg_UPI000189EF6E	VFGLTAGLPVTLEGLVGAHGK	0.0			C94H154N24O26S0	2035.15	0.00	1	5	7.181e+06											-8339.5	-0.00088	0.33789	0.35696	0.21668	0.08847
Beg	2017-02-07_RS_Robo_5_target-peptide-spectrum-match.txt	2017-02-07_RS_Robo_5.mzML	Beg_UPI000189E743	KAGATGIFFVDAK	0.0			C62H97N15O17S0	1323.72	0.00	2	4	7.158e+06											-7715.8	-0.00081	0.48355	0.35719	0.13105	0.02821
Beg	2017-02-07_RS_Robo_5_target-peptide-spectrum-match.txt	2017-02-07_RS_Robo_5.mzML	Beg_UPI000189E76F	VYLFEDLRPTPEVSFAIR	0.0			C101H154N24O28S0	2151.14	0.00	2	4	7.133e+06											-5033.4	-0.00048	0.31394	0.33359	0.22727	0.08960	0.03561
Beg	2017-02-07_RS_Robo_5_target-peptide-spectrum-match.txt	2017-02-07_RS_Robo_5.mzML	Beg_UPI000189DCE8	AAIVGYGNIGHFVLEALQAAPDFEIAGVVR	0.0			C143H221N37O40S0	3096.64	0.00	2	6	7.046e+06											-6505.8	-0.00066	0.19544	0.25636	0.29945	0.17998	0.06876
Beg	2017-02-07_RS_Robo_5_target-peptide-spectrum-match.txt	2017-02-07_RS_Robo_5.mzML	Beg_UPI000189EFA3	ADGAEIIPNDAPEIMQLLK	0.0			C89H148N22O30S1	2037.05	0.00	1	4	7.035e+06											3050.1	0.00049	0.28155	0.35264	0.18602	0.12821	0.05158
Beg	2017-02-07_RS_Robo_5_target-peptide-spectrum-match.txt	2017-02-07_RS_Robo_5.mzML	Beg_UPI000189E67C	GTNQTIESNQGENK	0.0			C59H98N20O27S0	1518.69	0.00	1	4	6.984e+06											-3985.5	-0.00036	0.46401	0.34424	0.14085	0.05090
Beg	2017-02-07_RS_Robo_5_target-peptide-spectrum-match.txt	2017-02-07_RS_Robo_5.mzML	Beg_UPI000189E30C	KAPAPQTVPDAVETLER	0.0			C79H132N22O27S0	1820.96	0.00	2	4	6.774e+06											-2719.3	-0.00021	0.36949	0.35428	0.17911	0.09712
Beg	2017-02-07_RS_Robo_5_target-peptide-spectrum-match.txt	2017-02-07_RS_Robo_5.mzML	Beg_UPI000189EAF0	NAATLAQALIDR	0.0			C53H93N17O18S0	1255.69	0.00	2	3	6.764e+06											-3059.8	-0.00025	0.52990	0.30349	0.12681	0.03980
Beg	2017-02-07_RS_Robo_5_target-peptide-spectrum-match.txt	2017-02-07_RS_Robo_5.mzML	Beg_UPI000189DEED	IQLNDSYAEVAAIQDYIIGER	0.0			C105H165N27O36S0	2380.19	0.00	2	4	6.729e+06											-2572.2	-0.00019	0.27170	0.34012	0.22810	0.10506	0.05502
Beg	2017-02-07_RS_Robo_5_target-peptide-spectrum-match.txt	2017-02-07_RS_Robo_5.mzML	Beg_UPI000189E5CF	NNIKDFFDAGFR	0.0			C66H94N18O19S0	1442.69	0.00	2	3	6.701e+06											-9820.1	-0.00106	0.46853	0.36316	0.12355	0.04476
Beg	2017-02-07_RS_Robo_5_target-peptide-spectrum-match.txt	2017-02-07_RS_Robo_5.mzML	Beg_UPI000189E2B9	EDTGYTTVFPIHEDVLSLNGK	0.0	Deamidated		C104H158N24O37S0	2335.12	0.00	2	3	6.696e+06											16732.8	0.00213	0.21302	0.25128	0.21016	0.29255	0.03299
Beg	2017-02-07_RS_Robo_5_target-peptide-spectrum-match.txt	2017-02-07_RS_Robo_5.mzML	Beg_UPI000189EE99	SKNEVIAEIVALLQSPAK	0.0			C85H148N22O27S0	1909.09	0.00	2	6	6.645e+06											-2008.1	-0.00012	0.34243	0.37380	0.17662	0.07946	0.02770
Beg	2017-02-07_RS_Robo_5_target-peptide-spectrum-match.txt	2017-02-07_RS_Robo_5.mzML	Beg_UPI000189E743	AKLDKIDVVPNDFGTPLEVFEQVYEHECR	0.0	Carbamidomethyl		C154H235N39O49S1	3446.68	0.00	2	4	6.590e+06											-295.2	0.00008	0.14099	0.22023	0.26477	0.20597	0.11432	0.05372
Beg	2017-02-07_RS_Robo_5_target-peptide-spectrum-match.txt	2017-02-07_RS_Robo_5.mzML	Beg_UPI000189E5D1	LEADNSISLVSLGSWAPELK	0.0			C95H153N23O32S0	2128.11	0.00	1	3	6.537e+06											-2635.8	-0.00020	0.30971	0.36948	0.17996	0.09770	0.04315
Beg	2017-02-07_RS_Robo_5_target-peptide-spectrum-match.txt	2017-02-07_RS_Robo_5.mzML	Beg_UPI000189E2B9	TELEESVEDLSDAHSNLTGEYYGR	0.0			C114H172N30O47S0	2713.20	0.00	1	3	6.426e+06											-8328.7	-0.00088	0.23341	0.32896	0.27580	0.16183
Beg	2017-02-07_RS_Robo_5_target-peptide-spectrum-match.txt	2017-02-07_RS_Robo_5.mzML	Beg_UPI000189DC6C	EAQNGRPYVPWASRPYDLPQAK	0.0	Deamidated		C115H170N32O34S0	2543.26	0.00	1	4	6.383e+06											-9743.3	-0.00105	0.30704	0.29344	0.23670	0.11950	0.04332
Beg	2017-02-07_RS_Robo_5_target-peptide-spectrum-match.txt	2017-02-07_RS_Robo_5.mzML	Beg_UPI000189DF85	EILDDEDRECTAAIAPVQK	0.0	Carbamidomethyl		C90H149N25O35S1	2172.04	0.00	2	3	6.339e+06											8157.7	0.00110	0.24720	0.34742	0.19379	0.13018	0.08141
Beg	2017-02-07_RS_Robo_5_target-peptide-spectrum-match.txt	2017-02-07_RS_Robo_5.mzML	Beg_UPI000189E743	MIDALVDVAAAEKDKASQDFLWGFVR	0.0			C131H203N33O39S1	2894.46	0.00	1	3	6.226e+06											-6270.5	-0.00063	0.20317	0.31723	0.23655	0.14531	0.07804	0.01970
Beg	2017-02-07_RS_Robo_5_target-peptide-spectrum-match.txt	2017-02-07_RS_Robo_5.mzML	Beg_UPI000189E67B	KHDLNPDVYAMWK	0.0			C74H109N19O20S1	1615.78	1.00	1	4	6.223e+06											73266.8	0.00891	0.15845	0.18802	0.29062	0.22745	0.13545
Beg	2017-02-07_RS_Robo_5_target-peptide-spectrum-match.txt	2017-02-07_RS_Robo_5.mzML	Beg_UPI000189EF6B	LGGIVPDPDEIVIALK	0.0			C76H129N17O23S0	1647.94	0.00	1	5	6.190e+06											-3319.8	-0.00028	0.38179	0.36312	0.20097	0.05412
Beg	2017-02-07_RS_Robo_5_target-peptide-spectrum-match.txt	2017-02-07_RS_Robo_5.mzML	Beg_UPI000189E9AC	VVSAYPYTFQYPNDGLK	0.0			C93H132N20O27S0	1960.96	0.00	1	4	6.167e+06											-11563.1	-0.00127	0.34043	0.38869	0.19813	0.07275
Beg	2017-02-07_RS_Robo_5_target-peptide-spectrum-match.txt	2017-02-07_RS_Robo_5.mzML	Beg_UPI000189EFD8	HGNLYYLTYASFGQGR	0.0			C85H119N23O24S0	1845.88	0.00	2	6	6.153e+06											-5527.1	-0.00054	0.35027	0.35458	0.22035	0.07480
Beg	2017-02-07_RS_Robo_5_target-peptide-spectrum-match.txt	2017-02-07_RS_Robo_5.mzML	Beg_UPI000189DF4D	ALDALEGLQGDNADETTGIDIIK	0.0			C100H166N26O40S0	2371.18	0.00	2	3	6.042e+06											-2117.6	-0.00013	0.27644	0.34246	0.22834	0.10801	0.04475
Beg	2017-02-07_RS_Robo_5_target-peptide-spectrum-match.txt	2017-02-07_RS_Robo_5.mzML	Beg_UPI000189DDF5	FPDMSEAYNKELIR	0.0	Deamidated		C76H116N18O25S1	1712.81	0.00	1	4	5.984e+06											5993.1	0.00084	0.30269	0.37878	0.19688	0.09167	0.02997
Beg	2017-02-07_RS_Robo_5_target-peptide-spectrum-match.txt	2017-02-07_RS_Robo_5.mzML	Beg_UPI000189E2B8	TFYSAASYNPTFPNFK	0.0			C89H119N19O25S0	1853.86	0.00	1	3	5.825e+06											-8076.4	-0.00085	0.34747	0.36294	0.21670	0.07288
Beg	2017-02-07_RS_Robo_5_target-peptide-spectrum-match.txt	2017-02-07_RS_Robo_5.mzML	Beg_UPI000189ED70	IDLDSLSYELR	0.0			C58H94N14O21S0	1322.67	0.00	1	5	5.806e+06											-1761.9	-0.00009	0.49141	0.33432	0.11134	0.06292
Beg	2017-02-07_RS_Robo_5_target-peptide-spectrum-match.txt	2017-02-07_RS_Robo_5.mzML	Beg_UPI000189DC6C	GTPYVDTDKDGMPDEWEK	0.0			C90H131N21O34S1	2081.89	0.00	1	5	5.793e+06											-14445.8	-0.00161	0.33495	0.37679	0.18485	0.10340
Beg	2017-02-07_RS_Robo_5_target-peptide-spectrum-match.txt	2017-02-07_RS_Robo_5.mzML	Beg_UPI000189DEAC	LGAQLLGNMYVYAGSEHKHEAQSPK	0.0	Deamidated		C120H185N33O38S1	2728.33	1.00	1	5	5.766e+06											-30216.0	-0.00351	0.44399	0.25735	0.15885	0.13981
Beg	2017-02-07_RS_Robo_5_target-peptide-spectrum-match.txt	2017-02-07_RS_Robo_5.mzML	Beg_UPI000189E9C0	EPPKFEDLTTVQEVLYTGIK	0.0			C106H167N23O34S0	2306.20	0.00	1	7	5.690e+06											-8106.0	-0.00085	0.26734	0.36636	0.25821	0.10809
Beg	2017-02-07_RS_Robo_5_target-peptide-spectrum-match.txt	2017-02-07_RS_Robo_5.mzML	Beg_UPI000189E5F1	YIAAVTSLGQNELANLALGQANVILQVMSK	0.0			C138H233N37O43S1	3128.69	0.00	1	6	5.616e+06											-1180.9	-0.00002	0.15468	0.27846	0.27609	0.16589	0.08625	0.03863
Beg	2017-02-07_RS_Robo_5_target-peptide-spectrum-match.txt	2017-02-07_RS_Robo_5.mzML	Beg_UPI000189DE5B	FVEGELNQEIFDQVFGKDVVK	0.0			C112H170N26O35S0	2439.23	0.00	1	5	5.604e+06											-8702.4	-0.00092	0.27161	0.31717	0.28003	0.13119
Beg	2017-02-07_RS_Robo_5_target-peptide-spectrum-match.txt	2017-02-07_RS_Robo_5.mzML	Beg_UPI000189DF50	MEEMQQEIYSLHNK	0.0			C75H118N20O26S2	1778.80	0.00	1	3	5.597e+06											-15045.5	-0.00169	0.37668	0.37341	0.15667	0.09323
Beg	2017-02-07_RS_Robo_5_target-peptide-spectrum-match.txt	2017-02-07_RS_Robo_5.mzML	Beg_UPI000189EE99	ALESLEEDYSPLYGCMK	0.0	Carbamidomethyl		C87H133N19O31S2	2003.89	0.00	1	6	5.541e+06											-12859.8	-0.00142	0.33255	0.32543	0.23070	0.11132
Beg	2017-02-07_RS_Robo_5_target-peptide-spectrum-match.txt	2017-02-07_RS_Robo_5.mzML	Beg_UPI000189DC6C	TDWTNLNNNYDTLAEK	0.0			C82H122N22O31S0	1910.86	0.00	1	3	5.521e+06											-15961.3	-0.00180	0.45630	0.30797	0.15412	0.08161
Beg	2017-02-07_RS_Robo_5_target-peptide-spectrum-match.txt	2017-02-07_RS_Robo_5.mzML	Beg_UPI000189DF85	TLASIGEFKGEVGDLTVR	0.0			C83H138N22O28S0	1891.01	0.00	2	4	5.460e+06											-6660.8	-0.00068	0.36930	0.36926	0.16981	0.09163
Beg	2017-02-07_RS_Robo_5_target-peptide-spectrum-match.txt	2017-02-07_RS_Robo_5.mzML	Beg_UPI000189EC32	LPISIPAGVTVTLKDDMVTVK	0.0			C99H173N23O30S1	2196.24	0.00	1	6	5.335e+06											-6890.4	-0.00071	0.27601	0.36673	0.24484	0.07605	0.03636
Beg	2017-02-07_RS_Robo_5_target-peptide-spectrum-match.txt	2017-02-07_RS_Robo_5.mzML	Beg_UPI000189E3C9	VNEIPDGWEGLDIGPETEK	0.0			C92H140N22O34S0	2096.99	0.00	1	3	5.327e+06											-2588.4	-0.00019	0.30719	0.36911	0.20367	0.08435	0.03568
Beg	2017-02-07_RS_Robo_5_target-peptide-spectrum-match.txt	2017-02-07_RS_Robo_5.mzML	Beg_UPI000189E676	VADGVISTSELIGQTLGSANPANGDDAFQR	0.0			C126H203N37O48S0	3002.46	0.00	2	3	5.314e+06											-6521.4	-0.00066	0.24943	0.26592	0.26610	0.13328	0.08528
Beg	2017-02-07_RS_Robo_5_target-peptide-spectrum-match.txt	2017-02-07_RS_Robo_5.mzML	Beg_UPI000189E5D0	NSLLYTPGELITPWISGLESGGLIK	0.0	Deamidated		C123H195N27O38S0	2658.42	0.00	3	7	5.309e+06											-1826.7	-0.00010	0.19125	0.33262	0.27214	0.15154	0.05246
Beg	2017-02-07_RS_Robo_5_target-peptide-spectrum-match.txt	2017-02-07_RS_Robo_5.mzML	Beg_UPI000189EF3A	FMEGTQSWLDDLKLR	0.0			C82H127N21O25S1	1837.90	0.00	1	5	5.178e+06											-6336.4	-0.00064	0.33992	0.32564	0.26614	0.06830
Beg	2017-02-07_RS_Robo_5_target-peptide-spectrum-match.txt	2017-02-07_RS_Robo_5.mzML	Beg_UPI000189E08E	EKVDKLNQADSMIFTTENQLK	0.0			C105H174N28O37S1	2451.23	0.00	1	4	5.110e+06											-13071.3	-0.00145	0.28245	0.34983	0.24034	0.12738
Beg	2017-02-07_RS_Robo_5_target-peptide-spectrum-match.txt	2017-02-07_RS_Robo_5.mzML	Beg_UPI000189E2BA	GDVVASTPAETVTLAAGGTPFTVVEDGLYYVAMNK	0.0			C158H247N37O53S1	3542.75	0.50	2	3	5.079e+06											4323.1	0.00064	0.12094	0.23042	0.23752	0.20085	0.10897	0.06774	0.03355
Beg	2017-02-07_RS_Robo_5_target-peptide-spectrum-match.txt	2017-02-07_RS_Robo_5.mzML	Beg_UPI000189ED5B	VNTFAHVNHTTEQTR	0.0			C74H115N25O25S0	1753.85	0.00	1	6	5.075e+06											3466.2	0.00054	0.37092	0.34527	0.15440	0.12941
Beg	2017-02-07_RS_Robo_5_target-peptide-spectrum-match.txt	2017-02-07_RS_Robo_5.mzML	Beg_UPI000189E187	VTVVSGVDGLKDYSVVCGSFGVK	0.0	Carbamidomethyl		C105H170N26O34S1	2371.21	0.00	1	5	5.068e+06											-5084.8	-0.00049	0.26173	0.32090	0.24840	0.13264	0.03633
Beg	2017-02-07_RS_Robo_5_target-peptide-spectrum-match.txt	2017-02-07_RS_Robo_5.mzML	Beg_UPI000189E9C7	DVPLDKVSEFEHSFLEFLER	0.0			C112H166N26O35S0	2435.20	0.50	2	4	5.009e+06											-5426.4	-0.00053	0.24978	0.35431	0.24823	0.10164	0.04604
Beg	2017-02-07_RS_Robo_5_target-peptide-spectrum-match.txt	2017-02-07_RS_Robo_5.mzML	Beg_UPI000189E53A	LYLGSYPITPATDVLHELSK	0.0			C103H161N23O31S0	2216.17	0.00	1	5	4.982e+06											-393.8	0.00007	0.27150	0.33826	0.23718	0.10849	0.04458
Beg	2017-02-07_RS_Robo_5_target-peptide-spectrum-match.txt	2017-02-07_RS_Robo_5.mzML	Beg_UPI000189E2B9	VIAQTNQSLDKLKEILENNPENISVPK	0.0			C132H224N36O45S0	3033.63	0.00	2	4	4.982e+06											-5438.9	-0.00053	0.18848	0.30298	0.27531	0.18633	0.04690
Beg	2017-02-07_RS_Robo_5_target-peptide-spectrum-match.txt	2017-02-07_RS_Robo_5.mzML	Beg_UPI000189EF66	GGDKLEITIKK	0.0			C53H96N14O17S0	1200.71	0.00	2	4	4.961e+06											13093.7	0.00169	0.48313	0.27501	0.15450	0.08736
Beg	2017-02-07_RS_Robo_5_target-peptide-spectrum-match.txt	2017-02-07_RS_Robo_5.mzML	Beg_UPI000189DEEC	DIPFFGNMMITEK	0.0			C70H107N15O20S2	1541.73	0.00	1	4	4.949e+06											-7674.2	-0.00080	0.38354	0.35936	0.17150	0.06257	0.02303
Beg	2017-02-07_RS_Robo_5_target-peptide-spectrum-match.txt	2017-02-07_RS_Robo_5.mzML	Beg_UPI000189DC6C	IYAAGNIMEGYPEITEDNWK	0.0			C104H152N24O34S1	2313.06	0.00	2	4	4.722e+06											-33.9	0.00012	0.27155	0.29843	0.23234	0.10976	0.08792
Beg	2017-02-07_RS_Robo_5_target-peptide-spectrum-match.txt	2017-02-07_RS_Robo_5.mzML	Beg_UPI000189F0B1	GHNFGTVLIPEGLVEFIPAMK	0.0			C106H165N25O28S1	2268.20	0.00	2	5	4.669e+06											15096.0	0.00193	0.20555	0.28513	0.22893	0.12210	0.15829
Beg	2017-02-07_RS_Robo_5_target-peptide-spectrum-match.txt	2017-02-07_RS_Robo_5.mzML	Beg_UPI000189EF3A	LQNIDGSEDNKVTSDDREIIGDANPLHTGGFTINAR	0.0			C162H260N50O61S0	3881.88	0.00	1	5	4.638e+06											-15433.1	-0.00173	0.20530	0.24624	0.27759	0.17847	0.09240
Beg	2017-02-07_RS_Robo_5_target-peptide-spectrum-match.txt	2017-02-07_RS_Robo_5.mzML	Beg_UPI000189DE7E	IGGIPVVDDEGHLVGIVTNR	0.0			C90H150N26O29S0	2059.11	0.00	2	6	4.596e+06											-6876.7	-0.00071	0.34450	0.34689	0.20831	0.10029
Beg	2017-02-07_RS_Robo_5_target-peptide-spectrum-match.txt	2017-02-07_RS_Robo_5.mzML	Beg_UPI000189ED39	DNSGNISGIKDFEIK	0.0			C70H113N19O26S0	1635.81	0.00	1	3	4.587e+06			14183.7	0.00182	0.71927	0.06656	0.21417	0.00000	0.00000	0.00000	4030.4	0.00060	0.36761	0.35698	0.19392	0.08149
Beg	2017-02-07_RS_Robo_5_target-peptide-spectrum-match.txt	2017-02-07_RS_Robo_5.mzML	Beg_UPI000189EAC1	IIGTDPSTDLALIKIEGDDFPTVPVGNSDELK	0.0			C149H241N35O53S0	3368.72	0.00	1	4	4.564e+06											-5965.3	-0.00060	0.15626	0.29372	0.25344	0.20045	0.09613
Beg	2017-02-07_RS_Robo_5_target-peptide-spectrum-match.txt	2017-02-07_RS_Robo_5.mzML	Beg_UPI000189E676	GQPAVFQGEKVEGNDQTISYK	0.0	Deamidated		C100H154N26O36S0	2295.10	0.00	1	4	4.562e+06											-7783.0	-0.00081	0.27793	0.39090	0.20329	0.12787
Beg	2017-02-07_RS_Robo_5_target-peptide-spectrum-match.txt	2017-02-07_RS_Robo_5.mzML	Beg_UPI000189DEA6	VNPIDFENAEGNLGIANAILEHLAVK	0.0			C123H197N33O39S0	2760.44	0.00	1	3	4.531e+06											-3462.0	-0.00030	0.21048	0.31692	0.26857	0.14119	0.06284
Beg	2017-02-07_RS_Robo_5_target-peptide-spectrum-match.txt	2017-02-07_RS_Robo_5.mzML	Beg_UPI000189E76F	MNIYTVGAATQGLANYLNK	0.0			C90H144N24O28S1	2041.03	0.00	2	7	4.482e+06											-10551.2	-0.00115	0.33313	0.35531	0.20260	0.10896
Beg	2017-02-07_RS_Robo_5_target-peptide-spectrum-match.txt	2017-02-07_RS_Robo_5.mzML	Beg_UPI000189EF38	TYTNLTAEDMPYDVTGLEGDTK	0.0			C104H160N24O41S1	2433.09	0.00	1	3	4.441e+06											-7072.8	-0.00073	0.27002	0.33694	0.22609	0.11584	0.05111
Beg	2017-02-07_RS_Robo_5_target-peptide-spectrum-match.txt	2017-02-07_RS_Robo_5.mzML	Beg_UPI000189E743	LDKIDVVPNDFGTPLEVFEQVYEHECR	0.0	Carbamidomethyl		C145H218N36O47S1	3247.55	0.00	1	3	4.439e+06											3180.3	0.00050	0.15415	0.28520	0.20824	0.15740	0.11981	0.03585	0.03937
Beg	2017-02-07_RS_Robo_5_target-peptide-spectrum-match.txt	2017-02-07_RS_Robo_5.mzML	Beg_UPI000189EFD8	WGIGEAWASQVIEHNGK	0.0			C85H124N24O25S0	1880.92	0.00	1	3	4.423e+06											32119.1	0.00397	0.21461	0.31293	0.23219	0.15493	0.08534
Beg	2017-02-07_RS_Robo_5_target-peptide-spectrum-match.txt	2017-02-07_RS_Robo_5.mzML	Beg_UPI000189ED25	LYAVSSIPHTVLIDGDGIILAR	0.0			C106H175N27O31S0	2322.29	0.00	2	4	4.403e+06											1990.1	0.00036	0.21558	0.39043	0.21148	0.12977	0.05274
Beg	2017-02-07_RS_Robo_5_target-peptide-spectrum-match.txt	2017-02-07_RS_Robo_5.mzML	Beg_UPI000189ED5C	EKEHLAQMLTLAR	0.0			C66H114N20O20S1	1538.82	0.00	1	3	4.370e+06											-2918.5	-0.00023	0.38625	0.37463	0.16810	0.07103
Beg	2017-02-07_RS_Robo_5_target-peptide-spectrum-match.txt	2017-02-07_RS_Robo_5.mzML	Beg_UPI000189DF85	ESLFANYAAHNK	0.0	Deamidated		C61H88N16O20S0	1364.64	0.00	1	3	4.346e+06											-14331.7	-0.00160	0.52847	0.32375	0.11938	0.02841
Beg	2017-02-07_RS_Robo_5_target-peptide-spectrum-match.txt	2017-02-07_RS_Robo_5.mzML	Beg_UPI000189E53A	SEQTDLLQVLFGR	0.0			C66H108N18O22S0	1504.79	0.00	1	4	4.298e+06											-2956.5	-0.00023	0.44596	0.32370	0.18253	0.04781
Beg	2017-02-07_RS_Robo_5_target-peptide-spectrum-match.txt	2017-02-07_RS_Robo_5.mzML	Beg_UPI000189DE5B	VNDVLVFNPYTAWDGNAAELASLLK	0.0			C125H190N30O38S0	2719.39	0.00	1	3	4.212e+06											-4360.7	-0.00040	0.25096	0.27193	0.25625	0.15183	0.06903
Beg	2017-02-07_RS_Robo_5_target-peptide-spectrum-match.txt	2017-02-07_RS_Robo_5.mzML	Beg_UPI000189E9C7	QIAILYCGTHGLLK	0.0	Carbamidomethyl		C72H119N19O19S1	1585.87	0.00	1	3	4.211e+06											549.9	0.00019	0.34942	0.36632	0.19196	0.09230
Beg	2017-02-07_RS_Robo_5_target-peptide-spectrum-match.txt	2017-02-07_RS_Robo_5.mzML	Beg_UPI000189E40D	LAPVLSEHEDNISLNQK	0.0			C82H135N23O29S0	1905.98	0.00	1	3	4.168e+06											942.7	0.00023	0.29550	0.40549	0.19582	0.10319
Beg	2017-02-07_RS_Robo_5_target-peptide-spectrum-match.txt	2017-02-07_RS_Robo_5.mzML	Beg_UPI000189EFA3	GMAEWLNGQDCLYHVNLQGR	0.0	Deamidated, Carbamidomethyl		C101H152N30O32S2	2361.06	0.00	1	3	4.166e+06											-10308.8	-0.00112	0.29592	0.30151	0.23487	0.10978	0.05792
Beg	2017-02-07_RS_Robo_5_target-peptide-spectrum-match.txt	2017-02-07_RS_Robo_5.mzML	Beg_UPI000189DD5F	ALVEAAAEHDETLMEK	0.0			C74H121N19O28S1	1755.83	0.00	1	4	4.145e+06											-11155.3	-0.00122	0.39199	0.36269	0.18005	0.06527
Beg	2017-02-07_RS_Robo_5_target-peptide-spectrum-match.txt	2017-02-07_RS_Robo_5.mzML	Beg_UPI000189E7A9	KFVFVAQPDNTLK	0.0			C71H111N17O19S0	1505.82	0.00	2	3	4.106e+06											-4094.5	-0.00037	0.42264	0.36017	0.16003	0.05717
Beg	2017-02-07_RS_Robo_5_target-peptide-spectrum-match.txt	2017-02-07_RS_Robo_5.mzML	Beg_UPI000189E865	IPDHQILSVVDWLTEK	0.0			C87H137N21O26S0	1892.00	0.00	2	5	4.093e+06											-7894.3	-0.00083	0.36646	0.34328	0.22053	0.06973
Beg	2017-02-07_RS_Robo_5_target-peptide-spectrum-match.txt	2017-02-07_RS_Robo_5.mzML	Beg_UPI000189DD85	IDADPESEDVKHTESVLWQK	0.0			C101H156N26O37S0	2325.11	0.00	1	3	4.056e+06			68083.5	0.00829	0.01061	0.13151	0.00000	0.85788	0.00000	0.00000	11667.2	0.00152	0.24953	0.29845	0.21719	0.11381	0.12102
Beg	2017-02-07_RS_Robo_5_target-peptide-spectrum-match.txt	2017-02-07_RS_Robo_5.mzML	Beg_UPI000189E9C8	MLAMQAATDNANELIQDLTK	0.0			C91H155N25O33S2	2190.07	0.00	1	3	3.972e+06											21120.6	0.00265	0.21242	0.31025	0.18636	0.13526	0.07356	0.08216
Beg	2017-02-07_RS_Robo_5_target-peptide-spectrum-match.txt	2017-02-07_RS_Robo_5.mzML	Beg_UPI000189EC2B	TAAEAAPAAETAPVAEAPAAEEAK	0.0			C95H153N25O37S0	2236.09	0.00	1	3	3.941e+06											-7339.9	-0.00076	0.33250	0.33587	0.19240	0.13923
Beg	2017-02-07_RS_Robo_5_target-peptide-spectrum-match.txt	2017-02-07_RS_Robo_5.mzML	Beg_UPI000189DD66	VSATGTIFGSVGNIQIAEELAK	0.0			C97H161N25O33S0	2204.17	0.00	1	4	3.933e+06											-9423.7	-0.00101	0.32952	0.33369	0.24901	0.08778
Beg	2017-02-07_RS_Robo_5_target-peptide-spectrum-match.txt	2017-02-07_RS_Robo_5.mzML	Beg_UPI000189EAC1	EGVLVAEVVEGGSAAGILK	0.0			C79H136N20O27S0	1796.99	0.00	4	4	3.823e+06											-1692.5	-0.00008	0.35062	0.36079	0.21410	0.07449
Beg	2017-02-07_RS_Robo_5_target-peptide-spectrum-match.txt	2017-02-07_RS_Robo_5.mzML	Beg_UPI000189EF6E	NLGGNPENPFTIFPEVAELYAK	0.0			C112H166N26O34S0	2419.21	0.00	2	3	3.693e+06											-1820.4	-0.00010	0.25231	0.34833	0.23379	0.07090	0.09467
Beg	2017-02-07_RS_Robo_5_target-peptide-spectrum-match.txt	2017-02-07_RS_Robo_5.mzML	Beg_UPI000189EF3A	WQYELAGLIK	0.0			C59H89N13O15S0	1219.66	0.00	1	4	3.646e+06											-9985.5	-0.00108	0.52079	0.33837	0.12260	0.01824
Beg	2017-02-07_RS_Robo_5_target-peptide-spectrum-match.txt	2017-02-07_RS_Robo_5.mzML	Beg_UPI000189E5F3	ALYDVLDSDVPGLPQSER	0.0			C86H136N22O31S0	1972.97	0.00	1	3	3.540e+06											-9547.8	-0.00103	0.36217	0.35125	0.22814	0.05844
Beg	2017-02-07_RS_Robo_5_target-peptide-spectrum-match.txt	2017-02-07_RS_Robo_5.mzML	Beg_UPI000189EF6E	QNITNLPAGNDYSQAAK	0.0			C76H121N23O28S0	1803.88	0.00	1	3	3.539e+06											1023.2	0.00024	0.35583	0.35969	0.17601	0.10848
Beg	2017-02-07_RS_Robo_5_target-peptide-spectrum-match.txt	2017-02-07_RS_Robo_5.mzML	Beg_UPI000189E9C0	FLSQPFAVAEQFTGVPGTMVSIEDTVR	0.0			C132H204N32O41S1	2925.46	0.00	2	3	3.483e+06											5227.7	0.00075	0.14906	0.33662	0.22117	0.13634	0.07205	0.05116	0.03359
Beg	2017-02-07_RS_Robo_5_target-peptide-spectrum-match.txt	2017-02-07_RS_Robo_5.mzML	Beg_UPI000189E055	GYIDQGQLLPDELIIDILASTLDSFKDSK	0.0	Deamidated		C144H230N32O50S0	3207.64	0.00	1	3	3.337e+06											-21947.5	-0.00251	0.33065	0.29936	0.22024	0.08838	0.03828	0.02309
Beg	2017-02-07_RS_Robo_5_target-peptide-spectrum-match.txt	2017-02-07_RS_Robo_5.mzML	Beg_UPI000189E78F	LQISDISARPEYAILNQQVAIAK	0.0			C113H189N31O35S0	2540.40	0.00	1	3	3.331e+06											-1387.3	-0.00005	0.21183	0.36687	0.25464	0.09461	0.07205
Beg	2017-02-07_RS_Robo_5_target-peptide-spectrum-match.txt	2017-02-07_RS_Robo_5.mzML	Beg_UPI000189E2B8	DRYIAGQAMPK	0.0			C54H88N16O16S1	1248.63	0.00	1	3	3.322e+06											27760.7	0.00345	0.42958	0.25916	0.09865	0.21260
Beg	2017-02-07_RS_Robo_5_target-peptide-spectrum-match.txt	2017-02-07_RS_Robo_5.mzML	Beg_UPI000189E865	ELDMITDDNLFTK	0.0			C67H107N15O25S1	1553.73	0.00	1	3	3.238e+06											-14452.7	-0.00161	0.46597	0.32936	0.15175	0.05291
Beg	2017-02-07_RS_Robo_5_target-peptide-spectrum-match.txt	2017-02-07_RS_Robo_5.mzML	Beg_UPI000189EAC1	AATQSPDQVLFITGMFPSGKR	0.0			C100H159N27O30S1	2250.15	0.00	1	4	3.218e+06											14936.6	0.00191	0.24172	0.23156	0.25042	0.15647	0.11983
Beg	2017-02-07_RS_Robo_5_target-peptide-spectrum-match.txt	2017-02-07_RS_Robo_5.mzML	Beg_UPI000189E9C7	VSEFEHSFLEFLER	0.0			C82H117N19O25S0	1767.85	0.00	2	5	3.211e+06											-5663.8	-0.00056	0.34052	0.40883	0.18365	0.06700
Beg	2017-02-07_RS_Robo_5_target-peptide-spectrum-match.txt	2017-02-07_RS_Robo_5.mzML	Beg_UPI000189DF53	TLTGSDRDVEDLIVELLANHTIG	0.0			C106H177N29O39S0	2480.28	0.00	1	3	3.134e+06											-5539.6	-0.00054	0.27221	0.35227	0.24299	0.07082	0.06170
Beg	2017-02-07_RS_Robo_5_target-peptide-spectrum-match.txt	2017-02-07_RS_Robo_5.mzML	Beg_UPI000189E5F4	IAVLSLNPHAGDDGLLGTEEQEIIIPAIK	0.0			C135H224N34O44S0	3025.63	0.00	1	3	3.124e+06											2467.8	0.00042	0.15409	0.26815	0.26665	0.21343	0.09767
Beg	2017-02-07_RS_Robo_5_target-peptide-spectrum-match.txt	2017-02-07_RS_Robo_5.mzML	Beg_UPI000189DCD9	ELNEALANEKPNCDVVICTPFIHLASVTPLVDAAK	0.0	Carbamidomethyl, Carbamidomethyl		C169H274N44O54S2	3847.95	0.00	1	3	3.094e+06											-13154.9	-0.00146	0.14121	0.25948	0.26365	0.16359	0.17208
Beg	2017-02-07_RS_Robo_5_target-peptide-spectrum-match.txt	2017-02-07_RS_Robo_5.mzML	Beg_UPI000189ED25	SSSATGTANNDIYQAIR	0.0			C72H117N23O29S0	1767.84	0.00	1	3	3.065e+06											-5185.2	-0.00050	0.39040	0.37158	0.17422	0.06381
Beg	2017-02-07_RS_Robo_5_target-peptide-spectrum-match.txt	2017-02-07_RS_Robo_5.mzML	Beg_UPI000189EEBD	FGAQFPAILVNEIIPHIESNYR	0.0			C118H178N30O32S0	2527.32	0.00	1	3	3.063e+06											-9382.6	-0.00101	0.20872	0.39277	0.27516	0.12335
Beg	2017-02-07_RS_Robo_5_target-peptide-spectrum-match.txt	2017-02-07_RS_Robo_5.mzML	Beg_UPI000189E53A	YWAIPGTEGFTHVLGGLEK	0.0			C98H143N23O27S0	2074.05	0.00	1	3	2.963e+06											-16692.0	-0.00188	0.46159	0.24732	0.15610	0.13498
Beg	2017-02-07_RS_Robo_5_target-peptide-spectrum-match.txt	2017-02-07_RS_Robo_5.mzML	Beg_UPI000189E5F3	NIIIVEVNKDLYTQPK	0.0			C86H143N21O26S0	1886.05	0.00	1	4	2.947e+06											-14.1	0.00012	0.30701	0.37556	0.21446	0.10297
Beg	2017-02-07_RS_Robo_5_target-peptide-spectrum-match.txt	2017-02-07_RS_Robo_5.mzML	Beg_UPI000189E180	LGLNFNFNLGEEK	0.0			C68H103N17O21S0	1493.75	0.00	2	3	2.898e+06											98.0	0.00013	0.43522	0.32952	0.15132	0.08394
Beg	2017-02-07_RS_Robo_5_target-peptide-spectrum-match.txt	2017-02-07_RS_Robo_5.mzML	Beg_UPI000189E5D1	LTLGLNSGSYDPVTGVIELNVK	0.0			C102H169N25O34S0	2288.23	0.00	1	4	2.897e+06			5469.0	0.00078	0.00000	0.49624	0.50376	0.00000	0.00000	0.00000	-7466.0	-0.00078	0.29590	0.34661	0.23540	0.12210
Beg	2017-02-07_RS_Robo_5_target-peptide-spectrum-match.txt	2017-02-07_RS_Robo_5.mzML	Beg_UPI000189E2B8	AASVLNVVLKEDAQLLDDVVVIGYATGSQR	0.0			C138H231N37O46S0	3142.69	0.00	2	6	2.868e+06											-4955.4	-0.00047	0.14463	0.36862	0.23922	0.15617	0.09136
Beg	2017-02-07_RS_Robo_5_target-peptide-spectrum-match.txt	2017-02-07_RS_Robo_5.mzML	Beg_UPI000189F0DD	IMIDPELAGIAPEVKEEPVKEK	0.0			C109H183N25O35S1	2434.30	0.00	1	4	2.825e+06											-7331.4	-0.00076	0.23104	0.30505	0.34882	0.11509
Beg	2017-02-07_RS_Robo_5_target-peptide-spectrum-match.txt	2017-02-07_RS_Robo_5.mzML	Beg_UPI000189E30D	KRDDQALFEANLGSIDSWGSLESWQK	0.0			C131H198N36O44S0	2979.44	0.00	1	4	2.798e+06											291.3	0.00015	0.18761	0.27961	0.25702	0.16142	0.11434
Beg	2017-02-07_RS_Robo_5_target-peptide-spectrum-match.txt	2017-02-07_RS_Robo_5.mzML	Beg_UPI000189EAC1	DAGMELLGAAFKPVSSELKR	0.0	Oxidation		C93H155N25O30S1	2134.11	0.00	2	4	2.784e+06											-6141.0	-0.00062	0.26919	0.39492	0.20152	0.13437
Beg	2017-02-07_RS_Robo_5_target-peptide-spectrum-match.txt	2017-02-07_RS_Robo_5.mzML	Beg_UPI000189EAC1	ALLGITGTTLGTDLQMDER	0.0	Oxidation		C84H145N23O32S1	2020.01	0.00	1	3	2.736e+06											-6295.4	-0.00064	0.34704	0.31701	0.21321	0.12274
Beg	2017-02-07_RS_Robo_5_target-peptide-spectrum-match.txt	2017-02-07_RS_Robo_5.mzML	Beg_UPI000189E1C4	AAEEFMSVKEPGFYSLVPDDFTGITPK	0.0			C137H203N29O43S1	2974.43	0.00	1	3	2.639e+06											-3668.2	-0.00032	0.12982	0.33172	0.27778	0.16343	0.09725
Beg	2017-02-07_RS_Robo_5_target-peptide-spectrum-match.txt	2017-02-07_RS_Robo_5.mzML	Beg_UPI000189ED5C	GTFLIEPKPMEPSKHQYDVDTETVIGFLK	0.0			C152H235N35O46S1	3318.68	0.00	3	4	2.628e+06											-262.1	0.00009	0.11330	0.26560	0.27602	0.18643	0.12478	0.03386
Beg	2017-02-07_RS_Robo_5_target-peptide-spectrum-match.txt	2017-02-07_RS_Robo_5.mzML	Beg_UPI000189E1CC	EVINEAELIQLMEERPDLK	0.0			C98H165N25O34S1	2268.17	0.00	1	4	2.615e+06											-9221.7	-0.00099	0.32111	0.31870	0.19510	0.16509
Beg	2017-02-07_RS_Robo_5_target-peptide-spectrum-match.txt	2017-02-07_RS_Robo_5.mzML	Beg_UPI000189DF85	AKDFALLTDTDNKHYTFEEYK	0.0			C116H169N27O38S0	2548.21	0.00	1	3	2.608e+06											-13185.0	-0.00146	0.28625	0.30325	0.29507	0.11543
Beg	2017-02-07_RS_Robo_5_target-peptide-spectrum-match.txt	2017-02-07_RS_Robo_5.mzML	Beg_UPI000189DCCB	GYFYGNIDAMFDQIHGK	0.0			C91H126N22O26S1	1974.89	0.00	1	5	2.555e+06											14073.8	0.00181	0.21647	0.30615	0.30321	0.13488	0.03929
Beg	2017-02-07_RS_Robo_5_target-peptide-spectrum-match.txt	2017-02-07_RS_Robo_5.mzML	Beg_UPI000189ED39	FNNGNYEITIPTGATIAGK	0.0	Deamidated		C88H136N22O30S0	1980.98	0.00	1	3	2.524e+06											-12008.4	-0.00132	0.35427	0.40738	0.16331	0.07504
Beg	2017-02-07_RS_Robo_5_target-peptide-spectrum-match.txt	2017-02-07_RS_Robo_5.mzML	Beg_UPI000189F0B1	FEATDEAVNFPAMNVGVILSGGQAPGGHNVISGIFDGIK	0.0			C175H270N46O55S1	3927.95	0.00	1	3	2.474e+06											-14484.7	-0.00162	0.14115	0.24880	0.28635	0.20722	0.11648
Beg	2017-02-07_RS_Robo_5_target-peptide-spectrum-match.txt	2017-02-07_RS_Robo_5.mzML	Beg_UPI000189EF38	FVDPAFKDEANGDFTITNEDLIIDK	0.0	Deamidated		C127H190N28O45S0	2827.34	0.00	1	4	2.427e+06											-20603.9	-0.00235	0.27305	0.35667	0.27793	0.09235
Beg	2017-02-07_RS_Robo_5_target-peptide-spectrum-match.txt	2017-02-07_RS_Robo_5.mzML	Beg_UPI000189EF5D	IGLAIHTPTYYNLDYK	0.0			C89H132N20O25S0	1880.97	0.00	1	3	2.235e+06			36153.7	0.00446	0.24191	0.03762	0.72047	0.00000	0.00000	0.00000	4372.5	0.00064	0.29505	0.34543	0.21910	0.14041
Beg	2017-02-07_RS_Robo_5_target-peptide-spectrum-match.txt	2017-02-07_RS_Robo_5.mzML	Beg_UPI000189E2B8	EEAFLKDVDMISNLK	0.0			C77H126N18O26S1	1750.88	2.00	1	5	2.148e+06											-1223.6	-0.00003	0.36024	0.29783	0.24187	0.10006
Beg	2017-02-07_RS_Robo_5_target-peptide-spectrum-match.txt	2017-02-07_RS_Robo_5.mzML	Beg_UPI000189EB22	VENGVLADVAPSILHILGMK	0.0			C93H158N24O27S1	2075.14	0.00	1	4	2.143e+06											-12769.3	-0.00141	0.34945	0.34195	0.21158	0.09702
Beg	2017-02-07_RS_Robo_5_target-peptide-spectrum-match.txt	2017-02-07_RS_Robo_5.mzML	Beg_UPI000189E2B9	NESSVENIFTIPMDANLYK	0.0			C96H149N23O33S1	2184.04	0.00	1	3	2.132e+06											-13354.7	-0.00148	0.28652	0.39746	0.23246	0.08356
Beg	2017-02-07_RS_Robo_5_target-peptide-spectrum-match.txt	2017-02-07_RS_Robo_5.mzML	Beg_UPI000189E54B	SEALFLVTDVLNKEVLEENKK	0.0			C108H180N26O36S0	2417.31	0.00	2	3	2.088e+06											-13275.9	-0.00147	0.32346	0.32339	0.25784	0.09530
Beg	2017-02-07_RS_Robo_5_target-peptide-spectrum-match.txt	2017-02-07_RS_Robo_5.mzML	Beg_UPI000189EF3A	EGVTDASAVVGTLRPGMMK	0.0			C80H139N23O27S2	1917.97	0.00	1	3	2.023e+06											18721.2	0.00237	0.27874	0.23115	0.23565	0.15836	0.09609
Beg	2017-02-07_RS_Robo_5_target-peptide-spectrum-match.txt	2017-02-07_RS_Robo_5.mzML	Beg_UPI000189EB22	VENGVLADVAPSILHILGMK	0.0	Deamidated		C93H157N23O28S1	2076.13	0.00	1	3	1.956e+06											-8698.0	-0.00092	0.32388	0.34064	0.24410	0.05909	0.03229
Beg	2017-02-07_RS_Robo_5_target-peptide-spectrum-match.txt	2017-02-07_RS_Robo_5.mzML	Beg_UPI000189E5CF	SFFYPGVTGSFIFTELLDEDMKDILSFGK	0.0	Oxidation		C156H227N31O47S1	3318.60	0.00	1	4	1.913e+06											-7405.3	-0.00077	0.16460	0.23223	0.29832	0.16655	0.13829
Beg	2017-02-07_RS_Robo_5_target-peptide-spectrum-match.txt	2017-02-07_RS_Robo_5.mzML	Beg_UPI000189E30C	VYNKLDELGWNIITKPCDGEPFYK	0.0	Carbamidomethyl		C134H199N31O39S1	2898.43	0.00	1	3	1.765e+06											-4455.7	-0.00041	0.16307	0.32716	0.21387	0.23152	0.06438
Beg	2017-02-07_RS_Robo_5_target-peptide-spectrum-match.txt	2017-02-07_RS_Robo_5.mzML	Beg_UPI000189EFD8	WGIGEAWASQVIEHNGK	0.0	Deamidated		C85H123N23O26S0	1881.90	0.00	1	4	1.751e+06											-3339.0	-0.00028	0.36336	0.31678	0.21757	0.10229
Beg	2017-02-07_RS_Robo_5_target-peptide-spectrum-match.txt	2017-02-07_RS_Robo_5.mzML	Beg_UPI000189E388	IVEAINEPLIVVVSALGGITDKLINTSK	0.0			C131H228N32O41S0	2905.67	0.00	1	3	1.749e+06											-3393.6	-0.00029	0.20719	0.30924	0.23647	0.15960	0.08749
Beg	2017-02-07_RS_Robo_5_target-peptide-spectrum-match.txt	2017-02-07_RS_Robo_5.mzML	Beg_UPI000189ED0D	GLSTAVGDEGGFAPALAGTEDALDSIIAAIK	0.0			C128H208N32O46S0	2929.49	0.33	3	3	1.673e+06											5421.7	0.00077	0.14224	0.29457	0.27348	0.17285	0.11686
Beg	2017-02-07_RS_Robo_5_target-peptide-spectrum-match.txt	2017-02-07_RS_Robo_5.mzML	Beg_UPI0001656A99	NLQTVGINDFIAAGFISSSQLVK	0.0			C109H176N28O34S0	2421.29	0.00	1	3	1.665e+06											-4945.4	-0.00047	0.24499	0.32392	0.30108	0.13001
Beg	2017-02-07_RS_Robo_5_target-peptide-spectrum-match.txt	2017-02-07_RS_Robo_5.mzML	Beg_UPI000189E0C5	TIDPLEITLDEAIELIQNKK	0.0			C102H174N24O35S0	2295.26	0.00	1	3	1.640e+06											1147.0	0.00026	0.27800	0.30093	0.27131	0.08200	0.06775
Beg	2017-02-07_RS_Robo_5_target-peptide-spectrum-match.txt	2017-02-07_RS_Robo_5.mzML	Beg_UPI000189EE40	QLGQAPGEVFAAISMAMHEFQSDVHDVEDTVLTITR	0.0			C171H268N46O57S2	3941.89	0.00	1	3	1.372e+06											-9084.1	-0.00097	0.13679	0.22629	0.26496	0.15239	0.16363	0.05595
Beg	2017-02-07_RS_Robo_5_target-peptide-spectrum-match.txt	2017-02-07_RS_Robo_5.mzML	Beg_UPI000189DF65	EMNDEFVSLEPILLALLNVK	0.0			C104H171N23O32S1	2286.22	0.00	2	3	1.345e+06											-4238.7	-0.00039	0.28693	0.29905	0.24779	0.11219	0.05404
Beg	2017-02-07_RS_Robo_5_target-peptide-spectrum-match.txt	2017-02-07_RS_Robo_5.mzML	Beg_UPI000189EF6B	LIALAPASVQEMADFVSLGFELAFK	0.0			C125H195N27O35S1	2666.40	0.00	1	5	1.320e+06											-10403.6	-0.00113	0.22817	0.33827	0.25199	0.12637	0.05519
Beg	2017-02-07_RS_Robo_5_target-peptide-spectrum-match.txt	2017-02-07_RS_Robo_5.mzML	Beg_UPI000189EF39	FLPYYGQNSDIEWINNMDASK	0.0			C113H161N27O36S1	2504.13	0.00	1	3	1.314e+06											-17455.1	-0.00197	0.26996	0.38057	0.20662	0.14285
Beg	2017-02-07_RS_Robo_5_target-peptide-spectrum-match.txt	2017-02-07_RS_Robo_5.mzML	Beg_UPI000189E084	MQPLDLVFRPEFK	0.0			C76H118N18O19S1	1618.85	0.00	1	4	1.147e+06											-10253.7	-0.00111	0.45169	0.25529	0.22222	0.07081
Beg	2017-02-07_RS_Robo_5_target-peptide-spectrum-match.txt	2017-02-07_RS_Robo_5.mzML	Beg_UPI000189E867	LGDNLTNPIALIDQLYANGAAAVVMFNR	0.0			C132H212N36O40S1	2973.54	0.25	4	3	1.106e+06											-16608.7	-0.00187	0.21886	0.34413	0.26163	0.17538
Beg	2017-02-07_RS_Robo_5_target-peptide-spectrum-match.txt	2017-02-07_RS_Robo_5.mzML	Beg_UPI000189E5D0	NSLLYTPGELITPWISGLESGGLIKR	0.0			C129H208N32O38S0	2813.53	0.00	1	3	8.766e+05											-10939.8	-0.00119	0.20103	0.40053	0.20221	0.19623
Beg	2017-02-07_RS_Robo_5_target-peptide-spectrum-match.txt	2017-02-07_RS_Robo_5.mzML	Beg_UPI000189E9F4	LENSFEALNAGVMEVVITLASAINSAGGTR	0.0			C130H216N36O45S1	3033.54	0.00	1	5	7.001e+05											-5212.3	-0.00051	0.19216	0.28750	0.24626	0.19281	0.08126
Beg	2017-02-07_RS_Robo_5_target-peptide-spectrum-match.txt	2017-02-07_RS_Robo_5.mzML	Beg_UPI000189DE93	AVPIVEAMTAMTLLDFYLIDR	0.0			C109H176N24O31S2	2381.24	0.00	1	3	4.015e+05											-2076.4	-0.00013	0.19885	0.27556	0.31533	0.21027
Beg	2017-02-07_RS_Robo_5_target-peptide-spectrum-match.txt	2017-02-07_RS_Robo_5.mzML	Beg_UPI000189DCC6	ASVADGNDGGSR	0.0	Deamidated	No valid PSM	C41H67N15O21S0	1105.46	0.00	1	0	0.000e+00
Beg	2017-02-07_RS_Robo_5_target-peptide-spectrum-match.txt	2017-02-07_RS_Robo_5.mzML	Beg_UPI000189DEEC	LPPPPEQEQNNDDIK	0.0		Too few spectra	C74H116N20O28S0	1732.83	0.00	1	0	0.000e+00
Beg	2017-02-07_RS_Robo_5_target-peptide-spectrum-match.txt	2017-02-07_RS_Robo_5.mzML	Beg_UPI000189E5ED	TYAAHTPQAK	0.0		No valid PSM	C48H74N14O15S0	1086.55	0.00	1	0	0.000e+00
Beg	2017-02-07_RS_Robo_5_target-peptide-spectrum-match.txt	2017-02-07_RS_Robo_5.mzML	Beg_UPI000189E673	VVGNPDQQTTR	0.0		Too few spectra	C49H83N17O19S0	1213.61	0.00	1	0	0.000e+00													0.00000	0.00000	0.00000	0.00000
Beg	2017-02-07_RS_Robo_5_target-peptide-spectrum-match.txt	2017-02-07_RS_Robo_5.mzML	Beg_UPI000189EE4B	NSIFAAAADANSSQVSK	0.0		Too few spectra	C70H113N21O27S0	1679.81	0.00	1	0	0.000e+00
Beg	2017-02-07_RS_Robo_5_target-peptide-spectrum-match.txt	2017-02-07_RS_Robo_5.mzML	Beg_UPI000189F0B1	DRWAIETDYVYPGPIQYFGPTEVCDQPTK	0.0	Carbamidomethyl	Too few spectra	C157H225N37O49S1	3444.60	0.00	1	0	0.000e+00													0.00000	0.00000	0.00000	0.00000
Beg	2017-02-07_RS_Robo_5_target-peptide-spectrum-match.txt	2017-02-07_RS_Robo_5.mzML	Beg_UPI000189E1FE	TTDDDLLNMQTGLLGYK	0.0		Too few spectra	C81H132N20O30S1	1896.91	0.00	1	0	0.000e+00
Beg	2017-02-07_RS_Robo_5_target-peptide-spectrum-match.txt	2017-02-07_RS_Robo_5.mzML	Beg_UPI000189E2B9	HYNHGNAYGQGGWNGSSATK	0.0		Too few spectra	C90H124N30O30S0	2104.91	0.00	1	0	0.000e+00
Beg	2017-02-07_RS_Robo_5_target-peptide-spectrum-match.txt	2017-02-07_RS_Robo_5.mzML	Beg_UPI000189EAC1	TQTVQGMPDIFDFFFGDGRGQQR	0.0		Too few spectra	C117H171N33O36S1	2646.23	0.00	1	0	0.000e+00													0.00000	0.00000	0.00000	0.00000
Beg	2017-02-07_RS_Robo_5_target-peptide-spectrum-match.txt	2017-02-07_RS_Robo_5.mzML	Beg_UPI000189DEAE	QVAMQIAAMNPLAIDEDGVSEEVKQK	0.0	Deamidated	No majority vote while clustering	C119H199N31O43S2	2814.38	0.00	1	0	0.000e+00
Beg	2017-02-07_RS_Robo_5_target-peptide-spectrum-match.txt	2017-02-07_RS_Robo_5.mzML	Beg_UPI000189EB10	KELQLAGLK	0.0	Deamidated	No majority vote while clustering	C45H81N11O14S0	999.60	0.00	1	0	0.000e+00
Beg	2017-02-07_RS_Robo_5_target-peptide-spectrum-match.txt	2017-02-07_RS_Robo_5.mzML	Beg_UPI000189E9C5	RTYIDQSLEVAR	0.0		Too few spectra	C62H103N19O21S0	1449.76	0.00	1	0	0.000e+00
Beg	2017-02-07_RS_Robo_5_target-peptide-spectrum-match.txt	2017-02-07_RS_Robo_5.mzML	Beg_UPI000189E53A	TGAISTDPENHDLMTR	0.0		Too few spectra	C71H116N22O28S1	1756.81	0.00	1	0	0.000e+00
Beg	2017-02-07_RS_Robo_5_target-peptide-spectrum-match.txt	2017-02-07_RS_Robo_5.mzML	Beg_UPI000189E5CF	IAGVQISNTSSDPGASNSVIIR	0.0	Deamidated	No majority vote while clustering	C91H155N27O35S0	2186.12	0.00	1	0	0.000e+00
Beg	2017-02-07_RS_Robo_5_target-peptide-spectrum-match.txt	2017-02-07_RS_Robo_5.mzML	Beg_UPI000189DF58	QYPQEAEELFQAAEENAK	0.0		No majority vote while clustering	C91H135N23O34S0	2093.95	1.00	1	0	0.000e+00
Beg	2017-02-07_RS_Robo_5_target-peptide-spectrum-match.txt	2017-02-07_RS_Robo_5.mzML	Beg_UPI000189ED62	TVEKDGYQAVQLGFQDKK	0.0		No majority vote while clustering	C91H144N24O30S0	2053.05	0.00	1	0	0.000e+00
Beg	2017-02-07_RS_Robo_5_target-peptide-spectrum-match.txt	2017-02-07_RS_Robo_5.mzML	Beg_UPI000189E2B9	GSWDYLYK	0.0		Too few spectra	C50H66N10O14S0	1030.48	0.00	1	0	0.000e+00													0.00000	0.00000	0.00000	0.00000
Beg	2017-02-07_RS_Robo_5_target-peptide-spectrum-match.txt	2017-02-07_RS_Robo_5.mzML	Beg_UPI000189DFAD	SHSESIWVETERPVSVEEAR	0.0		Too few spectra	C99H155N29O36S0	2326.12	0.00	1	0	0.000e+00
Beg	2017-02-07_RS_Robo_5_target-peptide-spectrum-match.txt	2017-02-07_RS_Robo_5.mzML	Beg_UPI000189E9D2	RMEDVYSK	0.0		Too few spectra	C43H70N12O15S1	1026.48	0.00	1	0	0.000e+00
Beg	2017-02-07_RS_Robo_5_target-peptide-spectrum-match.txt	2017-02-07_RS_Robo_5.mzML	Beg_UPI000189E7A9	ALFPNKHNILR	0.0		No majority vote while clustering	C61H99N19O14S0	1321.76	0.00	1	0	0.000e+00
Beg	2017-02-07_RS_Robo_5_target-peptide-spectrum-match.txt	2017-02-07_RS_Robo_5.mzML	Beg_UPI000189EF38	NKPVLVGK	0.0		Too few spectra	C39H71N11O10S0	853.54	0.00	1	0	0.000e+00
Beg	2017-02-07_RS_Robo_5_target-peptide-spectrum-match.txt	2017-02-07_RS_Robo_5.mzML	Beg_UPI000189E8C3	VVVTGLGAITPIGNTVPEFWENLVNGVSGAGPITHFDASLFK	0.0		No majority vote while clustering	C200H307N49O58S0	4323.26	0.00	1	0	0.000e+00
Beg	2017-02-07_RS_Robo_5_target-peptide-spectrum-match.txt	2017-02-07_RS_Robo_5.mzML	Beg_UPI000189E0DB	AANQILTDGIADLILLGNPAEINACATEWGLGNISK	0.0	Deamidated, Carbamidomethyl	No majority vote while clustering	C163H265N43O55S1	3736.90	0.00	2	0	0.000e+00
Beg	2017-02-07_RS_Robo_5_target-peptide-spectrum-match.txt	2017-02-07_RS_Robo_5.mzML	Beg_UPI000189DCCA	MYQLAGFDEAAAK	0.0		Too few spectra	C63H95N15O20S1	1413.66	0.00	1	0	0.000e+00
Beg	2017-02-07_RS_Robo_5_target-peptide-spectrum-match.txt	2017-02-07_RS_Robo_5.mzML	Beg_UPI000189E0A3	IVVLDGYAANPGDLSWDELK	0.0		No majority vote while clustering	C99H151N23O32S0	2174.09	0.00	1	0	0.000e+00
Beg	2017-02-07_RS_Robo_5_target-peptide-spectrum-match.txt	2017-02-07_RS_Robo_5.mzML	Beg_UPI000189DE28	SKQLILER	0.0		No valid PSM	C43H79N13O13S0	985.59	0.00	1	0	0.000e+00
Beg	2017-02-07_RS_Robo_5_target-peptide-spectrum-match.txt	2017-02-07_RS_Robo_5.mzML	Beg_UPI000189E3B6	AAINPNEILFVVDSMTGQDAVNTAK	0.0	Deamidated	No valid PSM	C113H183N29O40S1	2618.29	1.00	1	0	0.000e+00
Beg	2017-02-07_RS_Robo_5_target-peptide-spectrum-match.txt	2017-02-07_RS_Robo_5.mzML	Beg_UPI000189E2B8	NTGFEIAISGTPLK	0.0		Too few spectra	C65H106N16O21S0	1446.77	0.00	1	0	0.000e+00													0.00000	0.00000	0.00000	0.00000
Beg	2017-02-07_RS_Robo_5_target-peptide-spectrum-match.txt	2017-02-07_RS_Robo_5.mzML	Beg_UPI000189DD0E	TAFNLFLTPK	0.0		Too few spectra	C56H86N12O14S0	1150.64	0.00	1	0	0.000e+00
Beg	2017-02-07_RS_Robo_5_target-peptide-spectrum-match.txt	2017-02-07_RS_Robo_5.mzML	Beg_UPI000189E793	LFPGAAVGNPIDILATGTPEHLR	0.0		Too few spectra	C107H171N29O31S0	2358.27	0.00	1	0	0.000e+00													0.00000	0.00000	0.00000	0.00000	0.00000
Beg	2017-02-07_RS_Robo_5_target-peptide-spectrum-match.txt	2017-02-07_RS_Robo_5.mzML	Beg_UPI000189ED39	VVEYTAPK	0.0		Too few spectra	C42H67N9O13S0	905.49	0.00	1	0	0.000e+00													0.00000	0.00000	0.00000	0.00000
Beg	2017-02-07_RS_Robo_5_target-peptide-spectrum-match.txt	2017-02-07_RS_Robo_5.mzML	Beg_UPI000189DEA6	TYAEEWANIPMLAK	0.0		No majority vote while clustering	C75H113N17O22S1	1635.80	0.00	1	0	0.000e+00
Beg	2017-02-07_RS_Robo_5_target-peptide-spectrum-match.txt	2017-02-07_RS_Robo_5.mzML	Beg_UPI000189EF9D	WESGIEIPAHDADFYAMK	0.0		No majority vote while clustering	C95H134N22O29S1	2078.94	0.00	1	0	0.000e+00
Beg	2017-02-07_RS_Robo_5_target-peptide-spectrum-match.txt	2017-02-07_RS_Robo_5.mzML	Beg_UPI000189ED17	LNGTITVTSK	0.0		Too few spectra	C44H80N12O16S0	1032.58	0.00	1	0	0.000e+00
Beg	2017-02-07_RS_Robo_5_target-peptide-spectrum-match.txt	2017-02-07_RS_Robo_5.mzML	Beg_UPI000189EC60	LAEGKPVIVTAGIEQDFK	0.0		Too few spectra	C87H143N21O27S0	1914.05	0.00	1	0	0.000e+00													0.00000	0.00000	0.00000	0.00000	0.00000
Beg	2017-02-07_RS_Robo_5_target-peptide-spectrum-match.txt	2017-02-07_RS_Robo_5.mzML	Beg_UPI000189E76F	CYGSANAEAEK	0.0	Carbamidomethyl	Too few spectra	C48H74N14O20S1	1198.49	0.00	1	0	0.000e+00
Beg	2017-02-07_RS_Robo_5_target-peptide-spectrum-match.txt	2017-02-07_RS_Robo_5.mzML	Beg_UPI000189E5CF	ALGYSATSVNSER	0.0	Deamidated	Too few spectra	C56H90N16O23S0	1354.64	0.00	1	0	0.000e+00
Beg	2017-02-07_RS_Robo_5_target-peptide-spectrum-match.txt	2017-02-07_RS_Robo_5.mzML	Beg_UPI000189E5D2	MAGTWIVTWEAK	0.0		Too few spectra	C65H97N15O17S1	1391.69	0.00	1	0	0.000e+00
Beg	2017-02-07_RS_Robo_5_target-peptide-spectrum-match.txt	2017-02-07_RS_Robo_5.mzML	Beg_UPI000189E867	MAQSAGNVFSTDADLSK	0.0		No majority vote while clustering	C72H116N20O28S1	1740.80	0.00	1	0	0.000e+00
Beg	2017-02-07_RS_Robo_5_target-peptide-spectrum-match.txt	2017-02-07_RS_Robo_5.mzML	Beg_UPI000189E5D0	AYIFQVLVDNMGACPYTEALQGNANATPK	0.0	Carbamidomethyl	No majority vote while clustering	C139H214N36O44S2	3155.51	0.00	1	0	0.000e+00
Beg	2017-02-07_RS_Robo_5_target-peptide-spectrum-match.txt	2017-02-07_RS_Robo_5.mzML	Beg_UPI000189EF39	ANLCIR	0.0	Carbamidomethyl	No valid PSM	C30H55N11O9S1	745.39	0.00	1	0	0.000e+00
Beg	2017-02-07_RS_Robo_5_target-peptide-spectrum-match.txt	2017-02-07_RS_Robo_5.mzML	Beg_UPI000189E1D9	LGEGTGAICAYPIVVSAVR	0.0	Carbamidomethyl	Too few spectra	C85H141N23O26S1	1932.01	0.00	1	0	0.000e+00
Beg	2017-02-07_RS_Robo_5_target-peptide-spectrum-match.txt	2017-02-07_RS_Robo_5.mzML	Beg_UPI000189E9C8	LGFVPQGSYQEMADKPSYMQAYELAGTLMK	0.0		No majority vote while clustering	C150H229N35O46S3	3352.58	0.00	1	0	0.000e+00
Beg	2017-02-07_RS_Robo_5_target-peptide-spectrum-match.txt	2017-02-07_RS_Robo_5.mzML	Beg_UPI000189EF38	VIVNGLSGNTTYTAK	0.0		No majority vote while clustering	C67H112N18O23S0	1536.81	0.00	1	0	0.000e+00
Beg	2017-02-07_RS_Robo_5_target-peptide-spectrum-match.txt	2017-02-07_RS_Robo_5.mzML	Beg_UPI000189DC6D	LNDIYEVR	0.0		Too few spectra	C45H72N12O15S0	1020.52	0.00	1	0	0.000e+00
Beg	2017-02-07_RS_Robo_5_target-peptide-spectrum-match.txt	2017-02-07_RS_Robo_5.mzML	Beg_UPI000189E5F1	MAGQFINDLYLK	0.0		No majority vote while clustering	C65H101N15O18S1	1411.72	0.00	1	0	0.000e+00
Beg	2017-02-07_RS_Robo_5_target-peptide-spectrum-match.txt	2017-02-07_RS_Robo_5.mzML	Beg_UPI000189E67B	YADVLLMLAEAENEVNKQPTDLAYTALNLVR	0.0		Too few spectra	C154H249N39O50S1	3476.79	0.00	1	0	0.000e+00													0.00000	0.00000	0.00000	0.00000
Beg	2017-02-07_RS_Robo_5_target-peptide-spectrum-match.txt	2017-02-07_RS_Robo_5.mzML	Beg_UPI000189E7BC	SGDYILKPIQK	0.0		Too few spectra	C58H96N14O17S0	1260.71	0.00	1	0	0.000e+00
Beg	2017-02-07_RS_Robo_5_target-peptide-spectrum-match.txt	2017-02-07_RS_Robo_5.mzML	Beg_UPI000189DCD9	ELNEALANEKPNCDVVICTPFIHLASVTPLVDAAK	0.0	Deamidated, Carbamidomethyl, Carbamidomethyl	No majority vote while clustering	C169H273N43O55S2	3848.93	1.00	1	0	0.000e+00
Beg	2017-02-07_RS_Robo_5_target-peptide-spectrum-match.txt	2017-02-07_RS_Robo_5.mzML	Beg_UPI000189F075	ILSEQGFR	0.0	Deamidated	Too few spectra	C42H67N11O14S0	949.49	0.00	1	0	0.000e+00
Beg	2017-02-07_RS_Robo_5_target-peptide-spectrum-match.txt	2017-02-07_RS_Robo_5.mzML	Beg_UPI000189DD03	INTPSIGLYVDNIPYIDK	0.0		No valid PSM	C94H147N21O29S0	2034.07	0.00	1	0	0.000e+00
Beg	2017-02-07_RS_Robo_5_target-peptide-spectrum-match.txt	2017-02-07_RS_Robo_5.mzML	Beg_UPI000189E5CF	ALGYSATSVNSER	0.0		No majority vote while clustering	C56H91N17O22S0	1353.65	0.00	2	0	0.000e+00
Beg	2017-02-07_RS_Robo_5_target-peptide-spectrum-match.txt	2017-02-07_RS_Robo_5.mzML	Beg_UPI000189E867	LRNPIIISSSGLTDSAAK	0.0		Too few spectra	C79H139N23O27S0	1842.02	0.00	2	0	0.000e+00													0.00000	0.00000	0.00000	0.00000	0.00000
Beg	2017-02-07_RS_Robo_5_target-peptide-spectrum-match.txt	2017-02-07_RS_Robo_5.mzML	Beg_UPI000189E698	MDFLTNEK	0.0		Too few spectra	C43H68N10O15S1	996.46	0.00	1	0	0.000e+00
Beg	2017-02-07_RS_Robo_5_target-peptide-spectrum-match.txt	2017-02-07_RS_Robo_5.mzML	Beg_UPI000189EFC6	ICFNDINQELVDK	0.0	Carbamidomethyl	No majority vote while clustering	C69H110N18O24S1	1606.77	0.00	1	0	0.000e+00
Beg	2017-02-07_RS_Robo_5_target-peptide-spectrum-match.txt	2017-02-07_RS_Robo_5.mzML	Beg_UPI000189E5D5	AILNPETLVPFLIEK	0.0		Too few spectra	C81H133N17O22S0	1695.98	0.00	1	0	0.000e+00													0.00000	0.00000	0.00000	0.00000	0.00000
Beg	2017-02-07_RS_Robo_5_target-peptide-spectrum-match.txt	2017-02-07_RS_Robo_5.mzML	Beg_UPI000189E70F	QALLEAQK	0.0		No valid PSM	C39H69N11O13S0	899.51	0.00	1	0	0.000e+00
Beg	2017-02-07_RS_Robo_5_target-peptide-spectrum-match.txt	2017-02-07_RS_Robo_5.mzML	Beg_UPI000189EE96	DVENGEIPAAEMER	0.0	Deamidated	Too few spectra	C63H101N17O27S1	1559.68	0.00	1	0	0.000e+00													0.00000	0.00000	0.00000	0.00000
Beg	2017-02-07_RS_Robo_5_target-peptide-spectrum-match.txt	2017-02-07_RS_Robo_5.mzML	Beg_UPI000189DDE4	LCGKDVPFAENPAAIYAATR	0.0	Carbamidomethyl	Too few spectra	C96H150N26O29S1	2163.08	0.00	1	0	0.000e+00
Beg	2017-02-07_RS_Robo_5_target-peptide-spectrum-match.txt	2017-02-07_RS_Robo_5.mzML	Beg_UPI000189EF6E	LEFFFSGK	0.0		Too few spectra	C49H67N9O12S0	973.49	0.00	1	0	0.000e+00
Beg	2017-02-07_RS_Robo_5_target-peptide-spectrum-match.txt	2017-02-07_RS_Robo_5.mzML	Beg_UPI000189EF3A	AGETVIGASVVQK	0.0		Too few spectra	C54H95N15O19S0	1257.69	0.00	1	0	0.000e+00
Beg	2017-02-07_RS_Robo_5_target-peptide-spectrum-match.txt	2017-02-07_RS_Robo_5.mzML	Beg_UPI000189E67C	TALSHNHHVLLNGNAGDLK	0.0	Deamidated	Too few spectra	C86H138N28O28S0	2011.02	0.00	1	0	0.000e+00
Beg	2017-02-07_RS_Robo_5_target-peptide-spectrum-match.txt	2017-02-07_RS_Robo_5.mzML	Beg_UPI000189E2D2	TFVENAHAAGCK	0.0	Carbamidomethyl	Too few spectra	C55H85N17O18S1	1303.60	1.00	1	0	0.000e+00
Beg	2017-02-07_RS_Robo_5_target-peptide-spectrum-match.txt	2017-02-07_RS_Robo_5.mzML	Beg_UPI000189E664	EILHNPSYDVLFAEETKPGLEGFEK	0.0		No majority vote while clustering	C131H196N30O42S0	2861.41	0.33	3	0	0.000e+00
Beg	2017-02-07_RS_Robo_5_target-peptide-spectrum-match.txt	2017-02-07_RS_Robo_5.mzML	Beg_UPI000189E5D0	ALVQAGNFFTGDIK	0.0		No majority vote while clustering	C68H105N17O20S0	1479.77	0.00	1	0	0.000e+00
Beg	2017-02-07_RS_Robo_5_target-peptide-spectrum-match.txt	2017-02-07_RS_Robo_5.mzML	Beg_UPI000189DD82	LYDHYYYHR	0.0		Too few spectra	C64H80N16O16S0	1328.59	0.00	1	0	0.000e+00
Beg	2017-02-07_RS_Robo_5_target-peptide-spectrum-match.txt	2017-02-07_RS_Robo_5.mzML	Beg_UPI000189DE7E	GSSVADALGLMAEYK	0.0		Too few spectra	C65H106N16O23S1	1510.73	0.00	1	0	0.000e+00
Beg	2017-02-07_RS_Robo_5_target-peptide-spectrum-match.txt	2017-02-07_RS_Robo_5.mzML	Beg_UPI000189EEA3	NSLTLSKEEVDALIAEGR	0.0		No majority vote while clustering	C82H141N23O31S0	1944.02	0.00	1	0	0.000e+00
Beg	2017-02-07_RS_Robo_5_target-peptide-spectrum-match.txt	2017-02-07_RS_Robo_5.mzML	Beg_UPI000189EFC7	VFSPNEVNMVYSMYDR	0.0		Too few spectra	C86H127N21O27S2	1949.87	0.00	1	0	0.000e+00													0.00000	0.00000	0.00000	0.00000	0.00000
Beg	2017-02-07_RS_Robo_5_target-peptide-spectrum-match.txt	2017-02-07_RS_Robo_5.mzML	Beg_UPI000189E1C4	LQVGALLTDVFK	0.0		No majority vote while clustering	C61H102N14O17S0	1302.75	0.00	1	0	0.000e+00
Beg	2017-02-07_RS_Robo_5_target-peptide-spectrum-match.txt	2017-02-07_RS_Robo_5.mzML	Beg_UPI000189E781	QNNLMGINGGLTAR	0.0	Deamidated, Oxidation	No valid PSM	C59H102N20O22S1	1474.72	0.00	1	0	0.000e+00
Beg	2017-02-07_RS_Robo_5_target-peptide-spectrum-match.txt	2017-02-07_RS_Robo_5.mzML	Beg_UPI000189E5F3	NVYAAPQSILTIQAPDEESFEK	0.0		No majority vote while clustering	C109H168N26O38S0	2449.20	0.00	1	0	0.000e+00
Beg	2017-02-07_RS_Robo_5_target-peptide-spectrum-match.txt	2017-02-07_RS_Robo_5.mzML	Beg_UPI000189E5CF	LTIPTWYNLSNSAATPTVEQYLSLRR	0.0		No majority vote while clustering	C135H212N36O41S0	2993.56	0.00	1	0	0.000e+00
Beg	2017-02-07_RS_Robo_5_target-peptide-spectrum-match.txt	2017-02-07_RS_Robo_5.mzML	Beg_UPI000189E559	YNTLPLDGDIGPYVSAIPNLTFWAPNINIFR	0.0		No majority vote while clustering	C165H243N39O45S0	3490.79	0.00	1	0	0.000e+00
Beg	2017-02-07_RS_Robo_5_target-peptide-spectrum-match.txt	2017-02-07_RS_Robo_5.mzML	Beg_UPI000189DC6C	IIVFNVAGIIK	0.0		Too few spectra	C58H99N13O13S0	1185.75	0.00	1	0	0.000e+00
Beg	2017-02-07_RS_Robo_5_target-peptide-spectrum-match.txt	2017-02-07_RS_Robo_5.mzML	Beg_UPI000189EF39	TDRDEIYIR	0.0		Too few spectra	C50H81N15O18S0	1179.59	0.00	1	0	0.000e+00
Beg	2017-02-07_RS_Robo_5_target-peptide-spectrum-match.txt	2017-02-07_RS_Robo_5.mzML	Beg_UPI000189EAC1	AIGTTASNGQAANIQSFIQTDAAINQGNSGGALVNAR	0.0	Deamidated, Deamidated	No majority vote while clustering	C149H243N47O57S0	3602.76	0.00	1	0	0.000e+00
Beg	2017-02-07_RS_Robo_5_target-peptide-spectrum-match.txt	2017-02-07_RS_Robo_5.mzML	Beg_UPI000189EF39	LADVYLMAAEAINELEGNPANAAQYLKPILDR	0.0		No majority vote while clustering	C155H248N40O49S1	3485.79	0.00	1	0	0.000e+00
Beg	2017-02-07_RS_Robo_5_target-peptide-spectrum-match.txt	2017-02-07_RS_Robo_5.mzML	Beg_UPI000189E51B	AAELSGDFAELMQLADKYTR	0.0		No majority vote while clustering	C97H153N25O33S1	2228.08	0.00	1	0	0.000e+00
Beg	2017-02-07_RS_Robo_5_target-peptide-spectrum-match.txt	2017-02-07_RS_Robo_5.mzML	Beg_UPI000189E5D1	NVLVAAPTFASAYYGESELGSR	0.0		No majority vote while clustering	C103H156N26O34S0	2301.13	0.00	1	0	0.000e+00
Beg	2017-02-07_RS_Robo_5_target-peptide-spectrum-match.txt	2017-02-07_RS_Robo_5.mzML	Beg_UPI000189EC69	LGLPEIFFK	0.0		Too few spectra	C54H82N10O12S0	1062.61	0.00	1	0	0.000e+00
Beg	2017-02-07_RS_Robo_5_target-peptide-spectrum-match.txt	2017-02-07_RS_Robo_5.mzML	Beg_UPI000189E5CF	GVELLVSATPIQTR	0.0		Too few spectra	C65H114N18O21S0	1482.84	0.00	1	0	0.000e+00
Beg	2017-02-07_RS_Robo_5_target-peptide-spectrum-match.txt	2017-02-07_RS_Robo_5.mzML	Beg_UPI000189EAE2	MSPAEIIGMGTSAASLATMIATLVNLFK	0.0		Too few spectra	C125H212N30O38S3	2837.47	1.00	1	0	0.000e+00													0.00000	0.00000	0.00000	0.00000	0.00000
Beg	2017-02-07_RS_Robo_5_target-peptide-spectrum-match.txt	2017-02-07_RS_Robo_5.mzML	Beg_UPI000189E2BA	TVSLDFR	0.0		Too few spectra	C37H60N10O12S0	836.44	0.00	1	0	0.000e+00
Beg	2017-02-07_RS_Robo_5_target-peptide-spectrum-match.txt	2017-02-07_RS_Robo_5.mzML	Beg_UPI000189E676	AEGYFKK	0.0		No valid PSM	C40H59N9O11S0	841.43	0.00	1	0	0.000e+00
Beg	2017-02-07_RS_Robo_5_target-peptide-spectrum-match.txt	2017-02-07_RS_Robo_5.mzML	Beg_UPI000189EF9D	FGHINQFTAK	0.0		Too few spectra	C54H79N15O14S0	1161.59	0.00	1	0	0.000e+00
Beg	2017-02-07_RS_Robo_5_target-peptide-spectrum-match.txt	2017-02-07_RS_Robo_5.mzML	Beg_UPI000189E664	DVKEILHNPSYDVLFAEETKPGLEGFEK	0.0	Deamidated	No majority vote while clustering	C146H221N33O48S0	3204.59	0.00	1	0	0.000e+00
Beg	2017-02-07_RS_Robo_5_target-peptide-spectrum-match.txt	2017-02-07_RS_Robo_5.mzML	Beg_UPI000189EF3A	NIGLDFTVLGGK	0.0		Too few spectra	C56H92N14O17S0	1232.68	0.00	1	0	0.000e+00
Beg	2017-02-07_RS_Robo_5_target-peptide-spectrum-match.txt	2017-02-07_RS_Robo_5.mzML	Beg_UPI000189E676	LAYQAGNLDKAEGYFK	0.0		No majority vote while clustering	C82H122N20O25S0	1786.89	0.00	1	0	0.000e+00
Beg	2017-02-07_RS_Robo_5_target-peptide-spectrum-match.txt	2017-02-07_RS_Robo_5.mzML	Beg_UPI000189EAC1	AATQSPDQVLFITGMFPSGK	0.0	Oxidation	Too few spectra	C94H147N23O30S1	2110.04	0.00	1	0	0.000e+00
Beg	2017-02-07_RS_Robo_5_target-peptide-spectrum-match.txt	2017-02-07_RS_Robo_5.mzML	Beg_UPI000189DC7B	GIPVSTLLSAEK	0.0		No majority vote while clustering	C54H95N13O18S0	1213.69	0.00	1	0	0.000e+00
Beg	2017-02-07_RS_Robo_5_target-peptide-spectrum-match.txt	2017-02-07_RS_Robo_5.mzML	Beg_UPI000189DC6C	SAYDFVLK	0.0		Too few spectra	C45H67N9O13S0	941.49	0.00	1	0	0.000e+00
Beg	2017-02-07_RS_Robo_5_target-peptide-spectrum-match.txt	2017-02-07_RS_Robo_5.mzML	Beg_UPI000189EF67	FTATEPWTATVTETK	0.0		Too few spectra	C76H115N17O26S0	1681.82	0.00	1	0	0.000e+00
Beg	2017-02-07_RS_Robo_5_target-peptide-spectrum-match.txt	2017-02-07_RS_Robo_5.mzML	Beg_UPI000189E2BA	LHTNMGYNGDNASAISEAFSECK	0.0	Carbamidomethyl	Too few spectra	C104H158N30O39S2	2515.07	1.00	1	0	0.000e+00
Beg	2017-02-07_RS_Robo_5_target-peptide-spectrum-match.txt	2017-02-07_RS_Robo_5.mzML	Beg_UPI000189E5F1	WAFTAK	0.0		Too few spectra	C36H50N8O8S0	722.38	0.00	1	0	0.000e+00
Beg	2017-02-07_RS_Robo_5_target-peptide-spectrum-match.txt	2017-02-07_RS_Robo_5.mzML	Beg_UPI000189ED16	LVPPPLEFAVLDAVMEKLPGFPIVLHGSSSVPQEEVDTINQFGGK	0.0	Deamidated	Too few spectra	C221H345N51O66S1	4801.49	0.00	1	0	0.000e+00													0.00000	0.00000	0.00000	0.00000	0.00000	0.00000	0.00000
Beg	2017-02-07_RS_Robo_5_target-peptide-spectrum-match.txt	2017-02-07_RS_Robo_5.mzML	Beg_UPI000189E517	NWVDESGEDGEAYTYLLK	0.0		Too few spectra	C93H133N21O34S0	2087.93	0.00	1	0	0.000e+00
Beg	2017-02-07_RS_Robo_5_target-peptide-spectrum-match.txt	2017-02-07_RS_Robo_5.mzML	Beg_UPI000189E4D1	GQIPVQEPQEVR	0.0		Too few spectra	C59H98N18O20S0	1378.72	0.00	1	0	0.000e+00
Beg	2017-02-07_RS_Robo_5_target-peptide-spectrum-match.txt	2017-02-07_RS_Robo_5.mzML	Beg_UPI000189E3A4	SLPKLSEGLISMIQMDITLRGNGR	0.0	Deamidated, Deamidated, Deamidated	No valid PSM	C112H194N30O38S2	2631.36	0.00	1	0	0.000e+00
Beg	2017-02-07_RS_Robo_5_target-peptide-spectrum-match.txt	2017-02-07_RS_Robo_5.mzML	Beg_UPI000189EF3A	FSSQGVPFSIDNYINPDDKLLSYFGR	0.0		No majority vote while clustering	C137H199N33O42S0	2978.45	0.00	1	0	0.000e+00
Beg	2017-02-07_RS_Robo_5_target-peptide-spectrum-match.txt	2017-02-07_RS_Robo_5.mzML	Beg_UPI000189E0AF	MLKDQQQDQQNQDQNQQQQK	0.0		Too few spectra	C98H161N35O40S1	2500.14	0.00	1	0	0.000e+00													0.00000	0.00000	0.00000	0.00000	0.00000
Beg	2017-02-07_RS_Robo_5_target-peptide-spectrum-match.txt	2017-02-07_RS_Robo_5.mzML	Beg_UPI000189EB24	LGNNEVMGAVDQAVGEALSYYLEEHPK	0.0	Deamidated	No majority vote while clustering	C128H196N32O45S1	2933.38	0.00	1	0	0.000e+00
Beg	2017-02-07_RS_Robo_5_target-peptide-spectrum-match.txt	2017-02-07_RS_Robo_5.mzML	Beg_UPI000189ED25	NFEIVGVSLDQSADSWK	0.0		No majority vote while clustering	C84H127N21O29S0	1893.91	0.00	1	0	0.000e+00
Beg	2017-02-07_RS_Robo_5_target-peptide-spectrum-match.txt	2017-02-07_RS_Robo_5.mzML	Beg_UPI000189ED62	DGYQAVQLGFQDK	0.0		Too few spectra	C65H97N17O22S0	1467.70	0.00	1	0	0.000e+00
Beg	2017-02-07_RS_Robo_5_target-peptide-spectrum-match.txt	2017-02-07_RS_Robo_5.mzML	Beg_UPI000189ED62	TVEKDGYQAVQLGFQDK	0.0	Deamidated	Too few spectra	C85H131N21O30S0	1925.94	0.00	1	0	0.000e+00													0.00000	0.00000	0.00000	0.00000
Beg	2017-02-07_RS_Robo_5_target-peptide-spectrum-match.txt	2017-02-07_RS_Robo_5.mzML	Beg_UPI000189E53E	TGYPSGLIFPEVSGTIPR	0.0		Too few spectra	C87H135N21O26S0	1889.99	0.00	1	0	0.000e+00
Beg	2017-02-07_RS_Robo_5_target-peptide-spectrum-match.txt	2017-02-07_RS_Robo_5.mzML	Beg_UPI000189E51B	ASMPGMMDTILNLGLNDEVVEGLIR	0.0	Deamidated	No majority vote while clustering	C114H193N29O39S3	2688.32	0.00	1	0	0.000e+00
Beg	2017-02-07_RS_Robo_5_target-peptide-spectrum-match.txt	2017-02-07_RS_Robo_5.mzML	Beg_UPI000189E67E	SALWVDEDIADIITGK	0.0		Too few spectra	C78H124N18O27S0	1744.89	0.00	1	0	0.000e+00
Beg	2017-02-07_RS_Robo_5_target-peptide-spectrum-match.txt	2017-02-07_RS_Robo_5.mzML	Beg_UPI000189E856	EAPIKNPMLWADVPDPDVIR	0.0		Too few spectra	C103H162N26O30S1	2275.17	0.00	1	0	0.000e+00													0.00000	0.00000	0.00000	0.00000
Beg	2017-02-07_RS_Robo_5_target-peptide-spectrum-match.txt	2017-02-07_RS_Robo_5.mzML	Beg_UPI000189DEC4	LQLLTPFPAWNGEDLLNMPLLIK	0.0		No majority vote while clustering	C125H198N28O32S1	2635.44	0.00	1	0	0.000e+00
Beg	2017-02-07_RS_Robo_5_target-peptide-spectrum-match.txt	2017-02-07_RS_Robo_5.mzML	Beg_UPI000189DEEC	AKEFIANPYNDDSKPEK	0.0	Deamidated	Too few spectra	C87H131N21O31S0	1965.93	0.00	1	0	0.000e+00
Beg	2017-02-07_RS_Robo_5_target-peptide-spectrum-match.txt	2017-02-07_RS_Robo_5.mzML	Beg_UPI000189E30C	VILQTFSLESLRR	0.0		Too few spectra	C70H120N20O20S0	1560.90	0.00	1	0	0.000e+00
Beg	2017-02-07_RS_Robo_5_target-peptide-spectrum-match.txt	2017-02-07_RS_Robo_5.mzML	Beg_UPI000189EF3A	VLTDIVHGFPESFTAK	0.0		Too few spectra	C82H125N19O24S0	1759.91	0.00	1	0	0.000e+00													0.00000	0.00000	0.00000	0.00000	0.00000
Beg	2017-02-07_RS_Robo_5_target-peptide-spectrum-match.txt	2017-02-07_RS_Robo_5.mzML	Beg_UPI000189EE96	VYGGTSLTK	0.0		Too few spectra	C41H68N10O14S0	924.49	0.00	1	0	0.000e+00
Beg	2017-02-07_RS_Robo_5_target-peptide-spectrum-match.txt	2017-02-07_RS_Robo_5.mzML	Beg_UPI000189DEC6	GYDLEDLAHAILK	0.0		Too few spectra	C66H104N16O21S0	1456.76	0.00	1	0	0.000e+00
Beg	2017-02-07_RS_Robo_5_target-peptide-spectrum-match.txt	2017-02-07_RS_Robo_5.mzML	Beg_UPI000189E676	INNIEISAYASPDGGVK	0.0	Deamidated	Too few spectra	C76H121N19O28S0	1747.86	0.00	1	0	0.000e+00
Beg	2017-02-07_RS_Robo_5_target-peptide-spectrum-match.txt	2017-02-07_RS_Robo_5.mzML	Beg_UPI000189E187	YPNRQDFQGAWLLYR	0.0		Too few spectra	C90H127N25O23S0	1925.95	0.00	1	0	0.000e+00													0.00000	0.00000	0.00000	0.00000
Beg	2017-02-07_RS_Robo_5_target-peptide-spectrum-match.txt	2017-02-07_RS_Robo_5.mzML	Beg_UPI000189E676	TNNTSMVTENLKK	0.0	Deamidated	Too few spectra	C60H105N17O24S1	1479.72	0.00	2	0	0.000e+00													0.00000	0.00000	0.00000	0.00000
Beg	2017-02-07_RS_Robo_5_target-peptide-spectrum-match.txt	2017-02-07_RS_Robo_5.mzML	Beg_UPI000189E2BA	VADTGYYLVIVSCTLSADKK	0.0	Carbamidomethyl	No majority vote while clustering	C98H159N23O32S1	2202.12	0.00	1	0	0.000e+00
Beg	2017-02-07_RS_Robo_5_target-peptide-spectrum-match.txt	2017-02-07_RS_Robo_5.mzML	Beg_UPI000189DF77	AAAAALDSLPEAWK	0.0		Too few spectra	C64H100N16O20S0	1412.73	0.00	1	0	0.000e+00													0.00000	0.00000	0.00000	0.00000
Beg	2017-02-07_RS_Robo_5_target-peptide-spectrum-match.txt	2017-02-07_RS_Robo_5.mzML	Beg_UPI000189E5F1	LLDRTDLYSSEHAIGGVK	0.0		No majority vote while clustering	C86H140N24O29S0	1973.02	0.00	2	0	0.000e+00
Beg	2017-02-07_RS_Robo_5_target-peptide-spectrum-match.txt	2017-02-07_RS_Robo_5.mzML	Beg_UPI000189E2B8	ALLGANIGFR	0.0		Too few spectra	C47H78N14O12S0	1030.59	0.00	1	0	0.000e+00
Beg	2017-02-07_RS_Robo_5_target-peptide-spectrum-match.txt	2017-02-07_RS_Robo_5.mzML	Beg_UPI000189EAC1	AATQSPDQVLFITGMFPSGK	0.0	Deamidated	No majority vote while clustering	C94H146N22O30S1	2095.03	0.00	1	0	0.000e+00
Beg	2017-02-07_RS_Robo_5_target-peptide-spectrum-match.txt	2017-02-07_RS_Robo_5.mzML	Beg_UPI000189DF3E	VMGGGFGGCTINLVKEELYSTFIEK	0.0	Carbamidomethyl	No majority vote while clustering	C123H193N29O38S2	2748.35	0.00	1	0	0.000e+00
Beg	2017-02-07_RS_Robo_5_target-peptide-spectrum-match.txt	2017-02-07_RS_Robo_5.mzML	Beg_UPI000189E5CF	YNNSVSFNGATDK	0.0	Deamidated	Too few spectra	C60H88N16O24S0	1416.62	0.00	1	0	0.000e+00
Beg	2017-02-07_RS_Robo_5_target-peptide-spectrum-match.txt	2017-02-07_RS_Robo_5.mzML	Beg_UPI000189E897	TLHNVIDIMEEQK	0.0		No majority vote while clustering	C67H112N18O23S1	1568.79	0.00	2	0	0.000e+00
Beg	2017-02-07_RS_Robo_5_target-peptide-spectrum-match.txt	2017-02-07_RS_Robo_5.mzML	Beg_UPI000189E5ED	YYTYTDAQK	0.0		Too few spectra	C53H73N11O18S0	1151.51	0.00	1	0	0.000e+00
Beg	2017-02-07_RS_Robo_5_target-peptide-spectrum-match.txt	2017-02-07_RS_Robo_5.mzML	Beg_UPI000189DE5B	ANDIKVEQDDILNMAK	0.0		No majority vote while clustering	C76H129N21O28S1	1815.90	0.00	2	0	0.000e+00
Beg	2017-02-07_RS_Robo_5_target-peptide-spectrum-match.txt	2017-02-07_RS_Robo_5.mzML	Beg_UPI000189ED16	LEAAIGIPEDQLR	0.0		Too few spectra	C62H105N17O21S0	1423.77	0.00	1	0	0.000e+00													0.00000	0.00000	0.00000	0.00000	0.00000	0.00000
Beg	2017-02-07_RS_Robo_5_target-peptide-spectrum-match.txt	2017-02-07_RS_Robo_5.mzML	Beg_UPI000189F093	DITNFDFIQLK	0.0		Too few spectra	C63H96N14O19S0	1352.70	0.00	1	0	0.000e+00
Beg	2017-02-07_RS_Robo_5_target-peptide-spectrum-match.txt	2017-02-07_RS_Robo_5.mzML	Beg_UPI000189EC08	YTTQQAILEDIVASLYVQGIR	0.0		No majority vote while clustering	C107H173N27O34S0	2380.26	0.00	1	0	0.000e+00
Beg	2017-02-07_RS_Robo_5_target-peptide-spectrum-match.txt	2017-02-07_RS_Robo_5.mzML	Beg_UPI000189E676	SRLTLNYDVIGK	0.0		Too few spectra	C61H103N17O19S0	1377.76	0.00	1	0	0.000e+00
Beg	2017-02-07_RS_Robo_5_target-peptide-spectrum-match.txt	2017-02-07_RS_Robo_5.mzML	Beg_UPI000189DEEC	AYIAVQNELVAAYNELRDELAQEK	0.0		Too few spectra	C121H192N32O41S0	2749.39	0.00	1	0	0.000e+00													0.00000	0.00000	0.00000	0.00000	0.00000
Beg	2017-02-07_RS_Robo_5_target-peptide-spectrum-match.txt	2017-02-07_RS_Robo_5.mzML	Beg_UPI000189DC6C	NVGATLPCR	0.0	Carbamidomethyl	Too few spectra	C40H70N14O13S1	986.50	0.00	1	0	0.000e+00													0.00000	0.00000	0.00000	0.00000
Beg	2017-02-07_RS_Robo_5_target-peptide-spectrum-match.txt	2017-02-07_RS_Robo_5.mzML	Beg_UPI000189EF39	AFEFAGESLR	0.0		Too few spectra	C51H75N13O16S0	1125.55	0.00	1	0	0.000e+00
Beg	2017-02-07_RS_Robo_5_target-peptide-spectrum-match.txt	2017-02-07_RS_Robo_5.mzML	Beg_UPI000189E1CB	YIPTMLNYQTHIDGGSMFNTPPVVPIYAALQTLR	0.0		No majority vote while clustering	C175H269N43O49S2	3820.93	0.00	1	0	0.000e+00
Beg	2017-02-07_RS_Robo_5_target-peptide-spectrum-match.txt	2017-02-07_RS_Robo_5.mzML	Beg_UPI000189DCCA	AVGTVSSALGEAVGQMYVEK	0.0		Too few spectra	C86H142N22O30S1	1995.00	0.00	1	0	0.000e+00
Beg	2017-02-07_RS_Robo_5_target-peptide-spectrum-match.txt	2017-02-07_RS_Robo_5.mzML	Beg_UPI000189DCFD	TVFLLVSEAPEMILSTILSR	0.0		Too few spectra	C101H171N23O30S1	2218.23	1.00	1	0	0.000e+00
Beg	2017-02-07_RS_Robo_5_target-peptide-spectrum-match.txt	2017-02-07_RS_Robo_5.mzML	Beg_UPI000189E53A	GQPFLVNELVQAFEEIIK	0.0		No valid PSM	C97H152N22O28S0	2073.11	0.00	1	0	0.000e+00
Beg	2017-02-07_RS_Robo_5_target-peptide-spectrum-match.txt	2017-02-07_RS_Robo_5.mzML	Beg_UPI000189E5D0	IAYGMNK	0.0		Too few spectra	C35H57N9O10S1	795.39	0.00	1	0	0.000e+00													0.00000	0.00000	0.00000	0.00000
Beg	2017-02-07_RS_Robo_5_target-peptide-spectrum-match.txt	2017-02-07_RS_Robo_5.mzML	Beg_UPI000189EE9C	VMELMDACDNWIPLPPR	0.0	Carbamidomethyl, Deamidated	No valid PSM	C90H140N22O27S3	2056.94	0.00	1	0	0.000e+00
Beg	2017-02-07_RS_Robo_5_target-peptide-spectrum-match.txt	2017-02-07_RS_Robo_5.mzML	Beg_UPI000189EF66	YKFEDLFEDER	0.0		Too few spectra	C68H95N15O23S0	1489.67	0.00	1	0	0.000e+00
Beg	2017-02-07_RS_Robo_5_target-peptide-spectrum-match.txt	2017-02-07_RS_Robo_5.mzML	Beg_UPI000189DF85	VDSDVIDNLIVK	0.0		Too few spectra	C58H100N14O21S0	1328.72	0.00	1	0	0.000e+00
Beg	2017-02-07_RS_Robo_5_target-peptide-spectrum-match.txt	2017-02-07_RS_Robo_5.mzML	Beg_UPI000189E08B	MACPDMTVEK	0.0	Carbamidomethyl	Too few spectra	C47H80N12O17S3	1180.49	0.00	1	0	0.000e+00
Beg	2017-02-07_RS_Robo_5_target-peptide-spectrum-match.txt	2017-02-07_RS_Robo_5.mzML	Beg_UPI000189F0BC	ASDGTPCCQWVGPAGSGHFVK	0.0	Carbamidomethyl, Carbamidomethyl	Too few spectra	C95H140N28O30S2	2216.97	0.00	1	0	0.000e+00
Beg	2017-02-07_RS_Robo_5_target-peptide-spectrum-match.txt	2017-02-07_RS_Robo_5.mzML	Beg_UPI000189E2B9	LREFAWEGLRR	0.0		No majority vote while clustering	C65H101N21O16S0	1431.77	0.00	1	0	0.000e+00
Beg	2017-02-07_RS_Robo_5_target-peptide-spectrum-match.txt	2017-02-07_RS_Robo_5.mzML	Beg_UPI000189F10B	IDSEMTNILTEEQYNHWTGIGR	0.0		No majority vote while clustering	C112H171N31O39S1	2606.21	0.00	1	0	0.000e+00
Beg	2017-02-07_RS_Robo_5_target-peptide-spectrum-match.txt	2017-02-07_RS_Robo_5.mzML	Beg_UPI000189E668	AIIQELGLR	0.0		Too few spectra	C45H81N13O13S0	1011.61	0.00	1	0	0.000e+00
Beg	2017-02-07_RS_Robo_5_target-peptide-spectrum-match.txt	2017-02-07_RS_Robo_5.mzML	Beg_UPI000189E055	GYIDQGQLLPDELIIDILASTLDSFKDSK	0.0		No majority vote while clustering	C144H231N33O49S0	3206.66	0.00	1	0	0.000e+00
Beg	2017-02-07_RS_Robo_5_target-peptide-spectrum-match.txt	2017-02-07_RS_Robo_5.mzML	Beg_UPI000189EE96	TILYNLNPCANEVIATMLGNFQDGTVPGK	0.0	Carbamidomethyl	Too few spectra	C138H220N36O44S2	3149.55	0.00	1	0	0.000e+00													0.00000	0.00000	0.00000	0.00000	0.00000	0.00000	0.00000
Beg	2017-02-07_RS_Robo_5_target-peptide-spectrum-match.txt	2017-02-07_RS_Robo_5.mzML	Beg_UPI000189E2D2	IGVASLDELIDK	0.0		No majority vote while clustering	C56H97N13O20S0	1271.70	0.00	1	0	0.000e+00
Beg	2017-02-07_RS_Robo_5_target-peptide-spectrum-match.txt	2017-02-07_RS_Robo_5.mzML	Beg_UPI000189DD3C	ATYPAYFMAK	0.0		Too few spectra	C56H79N11O14S1	1161.55	0.00	1	0	0.000e+00													0.00000	0.00000	0.00000	0.00000	0.00000
Beg	2017-02-07_RS_Robo_5_target-peptide-spectrum-match.txt	2017-02-07_RS_Robo_5.mzML	Beg_UPI000189DE86	DIPAIYEMLR	0.0		Too few spectra	C55H89N13O16S1	1219.63	0.00	1	0	0.000e+00
Beg	2017-02-07_RS_Robo_5_target-peptide-spectrum-match.txt	2017-02-07_RS_Robo_5.mzML	Beg_UPI000189E30D	SAAANAFSPSR	0.0		No majority vote while clustering	C45H71N15O16S0	1077.52	0.00	1	0	0.000e+00
Beg	2017-02-07_RS_Robo_5_target-peptide-spectrum-match.txt	2017-02-07_RS_Robo_5.mzML	Beg_UPI000189EBA2	LYVPDEPGVYILQIVPDAVTAR	0.0	Deamidated	No valid PSM	C113H177N25O34S0	2428.29	0.00	1	0	0.000e+00
Beg	2017-02-07_RS_Robo_5_target-peptide-spectrum-match.txt	2017-02-07_RS_Robo_5.mzML	Beg_UPI000189DD82	YMADPQSGANETLVIGDR	0.0		Too few spectra	C81H129N23O30S1	1935.90	0.00	1	0	0.000e+00
Beg	2017-02-07_RS_Robo_5_target-peptide-spectrum-match.txt	2017-02-07_RS_Robo_5.mzML	Beg_UPI000189EBB8	LSYGFAALVVIGR	0.0	Deamidated	No valid PSM	C65H103N15O17S0	1365.77	0.00	1	0	0.000e+00
Beg	2017-02-07_RS_Robo_5_target-peptide-spectrum-match.txt	2017-02-07_RS_Robo_5.mzML	Beg_UPI000189E9C5	QQIQQEKEEAIR	0.0		Too few spectra	C62H106N20O23S0	1498.77	1.00	1	0	0.000e+00
Beg	2017-02-07_RS_Robo_5_target-peptide-spectrum-match.txt	2017-02-07_RS_Robo_5.mzML	Beg_UPI000189E2B9	GLYDLNTFTTDEAMLPTR	0.0		No majority vote while clustering	C90H140N22O31S1	2056.98	0.00	1	0	0.000e+00
Beg	2017-02-07_RS_Robo_5_target-peptide-spectrum-match.txt	2017-02-07_RS_Robo_5.mzML	Beg_UPI000189E2B8	IDAMQNMFNNK	0.0	Oxidation	Too few spectra	C55H88N16O19S2	1340.59	0.00	1	0	0.000e+00
Beg	2017-02-07_RS_Robo_5_target-peptide-spectrum-match.txt	2017-02-07_RS_Robo_5.mzML	Beg_UPI000189EFA3	DLIWGEHGDLNTIPGLTDMVTDFLNSIQAK	0.0	Deamidated	No majority vote while clustering	C147H228N36O49S1	3313.62	0.00	1	0	0.000e+00
Beg	2017-02-07_RS_Robo_5_target-peptide-spectrum-match.txt	2017-02-07_RS_Robo_5.mzML	Beg_UPI000189EC35	SQFQYSSSMQVPVLKK	0.0		No majority vote while clustering	C83H133N21O25S1	1855.95	0.00	2	0	0.000e+00
Beg	2017-02-07_RS_Robo_5_target-peptide-spectrum-match.txt	2017-02-07_RS_Robo_5.mzML	Beg_UPI000189DD5F	IAQIYTCAGANR	0.0	Carbamidomethyl	Too few spectra	C56H92N18O18S1	1336.66	0.00	1	0	0.000e+00
Beg	2017-02-07_RS_Robo_5_target-peptide-spectrum-match.txt	2017-02-07_RS_Robo_5.mzML	Beg_UPI000189DF3E	SLEYQYFPFEPK	0.0		Too few spectra	C76H102N14O21S0	1546.73	0.00	1	0	0.000e+00													0.00000	0.00000	0.00000	0.00000
Beg	2017-02-07_RS_Robo_5_target-peptide-spectrum-match.txt	2017-02-07_RS_Robo_5.mzML	Beg_UPI000189E76F	HLGCQSGINLTASHNPK	0.0	Carbamidomethyl	Too few spectra	C76H124N26O25S1	1832.90	0.00	1	0	0.000e+00
Beg	2017-02-07_RS_Robo_5_target-peptide-spectrum-match.txt	2017-02-07_RS_Robo_5.mzML	Beg_UPI000189DEEC	NVLQVFLNMNDQLMCGNDYITTDQLR	0.0	Carbamidomethyl	No majority vote while clustering	C132H211N37O44S3	3114.46	0.00	1	0	0.000e+00
Beg	2017-02-07_RS_Robo_5_target-peptide-spectrum-match.txt	2017-02-07_RS_Robo_5.mzML	Beg_UPI000189E995	LIITNYPEGQVEEMEAINNPERPEEGSHNIEFSR	0.0	Deamidated	No majority vote while clustering	C169H260N46O61S1	3941.84	1.00	1	0	0.000e+00
Beg	2017-02-07_RS_Robo_5_target-peptide-spectrum-match.txt	2017-02-07_RS_Robo_5.mzML	Beg_UPI000189DFA1	TLREPLDLEIPLAVLVNSATASASEILAGALQDYDR	0.0	Deamidated	No valid PSM	C168H277N43O58S0	3825.00	0.00	1	0	0.000e+00
Beg	2017-02-07_RS_Robo_5_target-peptide-spectrum-match.txt	2017-02-07_RS_Robo_5.mzML	Beg_UPI000189E743	MIDALVDVAAAEK	0.0		No majority vote while clustering	C58H100N14O20S1	1344.70	0.00	1	0	0.000e+00
Beg	2017-02-07_RS_Robo_5_target-peptide-spectrum-match.txt	2017-02-07_RS_Robo_5.mzML	Beg_UPI000189E2B8	TTDLLYNYDVK	0.0		Too few spectra	C61H93N13O21S0	1343.66	0.00	1	0	0.000e+00
Beg	2017-02-07_RS_Robo_5_target-peptide-spectrum-match.txt	2017-02-07_RS_Robo_5.mzML	Beg_UPI000189DD82	YVYFNLPVWK	0.0		Too few spectra	C69H93N13O14S0	1327.70	0.00	1	0	0.000e+00
Beg	2017-02-07_RS_Robo_5_target-peptide-spectrum-match.txt	2017-02-07_RS_Robo_5.mzML	Beg_UPI000189EF39	GLETYSDLKDADFAQLLGEAMTLR	0.0		Too few spectra	C116H185N29O40S1	2656.31	0.00	2	0	0.000e+00													0.00000	0.00000	0.00000	0.00000	0.00000
Beg	2017-02-07_RS_Robo_5_target-peptide-spectrum-match.txt	2017-02-07_RS_Robo_5.mzML	Beg_UPI000189ED1A	LSPPLIGQIAAEASLDAGEDYLRDTYDEYVER	0.0		Too few spectra	C157H241N39O56S0	3568.72	0.00	1	0	0.000e+00													0.00000	0.00000	0.00000	0.00000
Beg	2017-02-07_RS_Robo_5_target-peptide-spectrum-match.txt	2017-02-07_RS_Robo_5.mzML	Beg_UPI000189E2B8	EMQQTGYTQNHR	0.0	Deamidated	Too few spectra	C60H92N20O23S1	1492.64	0.00	1	0	0.000e+00
Beg	2017-02-07_RS_Robo_5_target-peptide-spectrum-match.txt	2017-02-07_RS_Robo_5.mzML	Beg_UPI000189ED62	DGYQAVQLGFQDKK	0.0	Deamidated	Too few spectra	C71H108N18O24S0	1596.78	0.00	1	0	0.000e+00													0.00000	0.00000	0.00000	0.00000	0.00000
Beg	2017-02-07_RS_Robo_5_target-peptide-spectrum-match.txt	2017-02-07_RS_Robo_5.mzML	Beg_UPI000189DD60	ATDPIIFADEMHITNVIFNLMDNAVK	0.0		No majority vote while clustering	C131H206N32O40S2	2931.45	0.00	1	0	0.000e+00
Beg	2017-02-07_RS_Robo_5_target-peptide-spectrum-match.txt	2017-02-07_RS_Robo_5.mzML	Beg_UPI000189F07F	IAAYQVEGEK	0.0		Too few spectra	C49H78N12O17S0	1106.56	0.00	1	0	0.000e+00
Beg	2017-02-07_RS_Robo_5_target-peptide-spectrum-match.txt	2017-02-07_RS_Robo_5.mzML	Beg_UPI000189EE96	LAEVSGVEISTFDDMIAALRK	0.0		No majority vote while clustering	C99H165N25O33S1	2264.17	0.00	1	0	0.000e+00
Beg	2017-02-07_RS_Robo_5_target-peptide-spectrum-match.txt	2017-02-07_RS_Robo_5.mzML	Beg_UPI000189E51B	ASMPGMMDTILNLGLNDEVVEGLIR	0.0		No majority vote while clustering	C114H194N30O38S3	2687.33	1.00	1	0	0.000e+00
Beg	2017-02-07_RS_Robo_5_target-peptide-spectrum-match.txt	2017-02-07_RS_Robo_5.mzML	Beg_UPI000189E40E	LAPDASLSQLFATQQLK	0.0		Too few spectra	C82H135N21O26S0	1829.99	0.00	1	0	0.000e+00
Beg	2017-02-07_RS_Robo_5_target-peptide-spectrum-match.txt	2017-02-07_RS_Robo_5.mzML	Beg_UPI000189E9C8	QQAITNELLDIIGGSMK	0.0		Too few spectra	C78H135N21O27S1	1829.96	0.00	1	0	0.000e+00													0.00000	0.00000	0.00000	0.00000
Beg	2017-02-07_RS_Robo_5_target-peptide-spectrum-match.txt	2017-02-07_RS_Robo_5.mzML	Beg_UPI000189DCC5	ASGNDIVAPYADEFPGSTFVPGK	0.0		No majority vote while clustering	C106H155N25O35S0	2338.11	0.00	1	0	0.000e+00
Beg	2017-02-07_RS_Robo_5_target-peptide-spectrum-match.txt	2017-02-07_RS_Robo_5.mzML	Beg_UPI000189E676	TNNTSMVTENLKK	0.0	Deamidated, Oxidation	No majority vote while clustering	C60H105N17O25S1	1495.72	0.00	1	0	0.000e+00
Beg	2017-02-07_RS_Robo_5_target-peptide-spectrum-match.txt	2017-02-07_RS_Robo_5.mzML	Beg_UPI000189E89D	GSSGILIMNDKEAK	0.0		Too few spectra	C61H107N17O22S1	1461.75	0.00	1	0	0.000e+00
Beg	2017-02-07_RS_Robo_5_target-peptide-spectrum-match.txt	2017-02-07_RS_Robo_5.mzML	Beg_UPI000189EF39	IALYAAGYSQR	0.0		No majority vote while clustering	C55H85N15O16S0	1211.63	0.00	1	0	0.000e+00
Beg	2017-02-07_RS_Robo_5_target-peptide-spectrum-match.txt	2017-02-07_RS_Robo_5.mzML	Beg_UPI000189E3B8	LELDNQTQKNR	0.0	Deamidated, Deamidated	No valid PSM	C55H93N17O23S0	1359.66	0.00	1	0	0.000e+00
Beg	2017-02-07_RS_Robo_5_target-peptide-spectrum-match.txt	2017-02-07_RS_Robo_5.mzML	Beg_UPI000189E0B4	ETFKLPEPFLVLATQNPIEQEGTYPLPEAQVDR	0.0		Too few spectra	C172H265N41O54S0	3768.93	0.00	1	0	0.000e+00													0.00000	0.00000	0.00000	0.00000	0.00000
Beg	2017-02-07_RS_Robo_5_target-peptide-spectrum-match.txt	2017-02-07_RS_Robo_5.mzML	Beg_UPI000189E30C	SGMLNHPYSFDSYAQMGK	0.0		No majority vote while clustering	C89H129N23O28S2	2031.88	0.00	1	0	0.000e+00
Beg	2017-02-07_RS_Robo_5_target-peptide-spectrum-match.txt	2017-02-07_RS_Robo_5.mzML	Beg_UPI000189E2BA	GYGEYPAGGSNLK	0.0		No majority vote while clustering	C58H85N15O20S0	1311.61	0.00	1	0	0.000e+00
Beg	2017-02-07_RS_Robo_5_target-peptide-spectrum-match.txt	2017-02-07_RS_Robo_5.mzML	Beg_UPI000189EF39	FYEGIER	0.0		Too few spectra	C42H60N10O13S0	912.43	0.00	1	0	0.000e+00													0.00000	0.00000	0.00000	0.00000	0.00000
Beg	2017-02-07_RS_Robo_5_target-peptide-spectrum-match.txt	2017-02-07_RS_Robo_5.mzML	Beg_UPI000189EFC6	ICFNDINQELVDKGMAAYAEK	0.0	Carbamidomethyl	Too few spectra	C105H165N27O35S2	2428.14	0.00	1	0	0.000e+00													0.00000	0.00000	0.00000	0.00000	0.00000	0.00000
Beg	2017-02-07_RS_Robo_5_target-peptide-spectrum-match.txt	2017-02-07_RS_Robo_5.mzML	Beg_UPI000189E676	TNNTSMVTENLK	0.0	Deamidated	Too few spectra	C54H93N15O23S1	1351.63	0.00	1	0	0.000e+00
Beg	2017-02-07_RS_Robo_5_target-peptide-spectrum-match.txt	2017-02-07_RS_Robo_5.mzML	Beg_UPI000189E0D7	YDESYQQVLGVR	0.0		No majority vote while clustering	C64H97N17O22S0	1455.70	0.00	1	0	0.000e+00
Beg	2017-02-07_RS_Robo_5_target-peptide-spectrum-match.txt	2017-02-07_RS_Robo_5.mzML	Beg_UPI000189EF9D	AAGFNATSFVSPDTAHEFLTWR	0.0		Too few spectra	C111H157N29O33S0	2424.15	1.00	1	0	0.000e+00													0.00000	0.00000	0.00000	0.00000	0.00000
Beg	2017-02-07_RS_Robo_5_target-peptide-spectrum-match.txt	2017-02-07_RS_Robo_5.mzML	Beg_UPI000189E2B9	GLYDLNTFTTDEAMLPTR	0.0	Deamidated, Oxidation	No majority vote while clustering	C90H139N21O33S1	2073.96	0.00	1	0	0.000e+00
Beg	2017-02-07_RS_Robo_5_target-peptide-spectrum-match.txt	2017-02-07_RS_Robo_5.mzML	Beg_UPI000189DCDD	TPGQVENIR	0.0		Too few spectra	C42H72N14O15S0	1012.53	0.00	1	0	0.000e+00													0.00000	0.00000	0.00000	0.00000
Beg	2017-02-07_RS_Robo_5_target-peptide-spectrum-match.txt	2017-02-07_RS_Robo_5.mzML	Beg_UPI000189E60D	VLMLGFMNR	0.0		Too few spectra	C48H81N13O11S2	1079.56	0.00	1	0	0.000e+00
Beg	2017-02-07_RS_Robo_5_target-peptide-spectrum-match.txt	2017-02-07_RS_Robo_5.mzML	Beg_UPI000189EC3A	ATVGSVGNSDHGLESSGK	0.0	Deamidated	Too few spectra	C68H111N21O30S0	1701.78	0.00	1	0	0.000e+00
Beg	2017-02-07_RS_Robo_5_target-peptide-spectrum-match.txt	2017-02-07_RS_Robo_5.mzML	Beg_UPI000189E291	ALECAVLPEGDEQALPAR	0.0	Carbamidomethyl	No majority vote while clustering	C82H135N23O29S1	1937.95	0.00	1	0	0.000e+00
Beg	2017-02-07_RS_Robo_5_target-peptide-spectrum-match.txt	2017-02-07_RS_Robo_5.mzML	Beg_UPI000189E676	IEAAVDTK	0.0		Too few spectra	C36H63N9O14S0	845.45	0.00	1	0	0.000e+00													0.00000	0.00000	0.00000	0.00000
Beg	2017-02-07_RS_Robo_5_target-peptide-spectrum-match.txt	2017-02-07_RS_Robo_5.mzML	Beg_UPI000189EEBB	SVLAIRPLLWK	0.0		Too few spectra	C63H106N16O13S0	1294.81	0.00	2	0	0.000e+00
Beg	2017-02-07_RS_Robo_5_target-peptide-spectrum-match.txt	2017-02-07_RS_Robo_5.mzML	Beg_UPI000189E5ED	KGDYDTAVK	0.0		Too few spectra	C43H69N11O16S0	995.49	0.00	1	0	0.000e+00
Beg	2017-02-07_RS_Robo_5_target-peptide-spectrum-match.txt	2017-02-07_RS_Robo_5.mzML	Beg_UPI000189E7BC	GTIIATDSIK	0.0		Too few spectra	C44H79N11O16S0	1017.57	0.00	1	0	0.000e+00
Beg	2017-02-07_RS_Robo_5_target-peptide-spectrum-match.txt	2017-02-07_RS_Robo_5.mzML	Beg_UPI000189EE38	AADEADNTTLSPIYLK	0.0		No majority vote while clustering	C75H120N18O28S0	1720.85	0.00	1	0	0.000e+00
Beg	2017-02-07_RS_Robo_5_target-peptide-spectrum-match.txt	2017-02-07_RS_Robo_5.mzML	Beg_UPI000189E4A8	DADVLTTHPTGSYALEK	0.0		Too few spectra	C79H124N20O29S0	1816.88	0.00	1	0	0.000e+00
Beg	2017-02-07_RS_Robo_5_target-peptide-spectrum-match.txt	2017-02-07_RS_Robo_5.mzML	Beg_UPI000189E9FD	KGIGVSDLMEK	0.0		Too few spectra	C50H89N13O17S1	1175.62	0.00	1	0	0.000e+00
Beg	2017-02-07_RS_Robo_5_target-peptide-spectrum-match.txt	2017-02-07_RS_Robo_5.mzML	Beg_UPI000189E5D1	NVLVAAPTFASAYYGESELGSR	0.0	Deamidated	No majority vote while clustering	C103H155N25O35S0	2302.11	0.00	1	0	0.000e+00
Beg	2017-02-07_RS_Robo_5_target-peptide-spectrum-match.txt	2017-02-07_RS_Robo_5.mzML	Beg_UPI000189EFCF	KIDEIFDLRPK	0.0		Too few spectra	C63H104N16O18S0	1372.77	0.00	1	0	0.000e+00
Beg	2017-02-07_RS_Robo_5_target-peptide-spectrum-match.txt	2017-02-07_RS_Robo_5.mzML	Beg_UPI000189E2B9	AYTDRPQLPK	0.0		Too few spectra	C53H85N15O16S0	1187.63	0.00	1	0	0.000e+00
Beg	2017-02-07_RS_Robo_5_target-peptide-spectrum-match.txt	2017-02-07_RS_Robo_5.mzML	Beg_UPI000189EF6E	NQAPGYQESIIPANAK	0.0		Too few spectra	C74H117N21O25S0	1699.85	0.00	1	0	0.000e+00													0.00000	0.00000	0.00000	0.00000
Beg	2017-02-07_RS_Robo_5_target-peptide-spectrum-match.txt	2017-02-07_RS_Robo_5.mzML	Beg_UPI000189EF38	MFSYEDGTTAK	0.0		Too few spectra	C54H80N12O20S1	1248.53	0.00	1	0	0.000e+00
Beg	2017-02-07_RS_Robo_5_target-peptide-spectrum-match.txt	2017-02-07_RS_Robo_5.mzML	Beg_UPI000189EE48	KDNGVPCVLYGAGENVHFTVPAEGLR	0.0	Deamidated, Carbamidomethyl	Too few spectra	C123H190N34O39S1	2799.37	0.00	1	0	0.000e+00													0.00000	0.00000	0.00000	0.00000	0.00000
Beg	2017-02-07_RS_Robo_5_target-peptide-spectrum-match.txt	2017-02-07_RS_Robo_5.mzML	Beg_UPI000189E7A7	LQTLIEQALANNADLR	0.0		Too few spectra	C76H131N23O26S0	1781.96	0.00	1	0	0.000e+00
Beg	2017-02-07_RS_Robo_5_target-peptide-spectrum-match.txt	2017-02-07_RS_Robo_5.mzML	Beg_UPI000189DF65	AQEAVQTAVNLTQTR	0.0		Too few spectra	C67H116N22O25S0	1628.85	0.00	1	0	0.000e+00
Beg	2017-02-07_RS_Robo_5_target-peptide-spectrum-match.txt	2017-02-07_RS_Robo_5.mzML	Beg_UPI000189E0A1	VYAIPGVEASAAPFYSK	0.0		No majority vote while clustering	C84H124N18O24S0	1768.90	0.00	1	0	0.000e+00
Beg	2017-02-07_RS_Robo_5_target-peptide-spectrum-match.txt	2017-02-07_RS_Robo_5.mzML	Beg_UPI000189E515	GLDSVNGFEIGFKPGIAIK	0.0		Too few spectra	C91H144N22O26S0	1961.06	1.00	1	0	0.000e+00
Beg	2017-02-07_RS_Robo_5_target-peptide-spectrum-match.txt	2017-02-07_RS_Robo_5.mzML	Beg_UPI000189DCF9	LSWSSEEVDEKLK	0.0		Too few spectra	C68H108N16O25S0	1548.77	0.00	1	0	0.000e+00
Beg	2017-02-07_RS_Robo_5_target-peptide-spectrum-match.txt	2017-02-07_RS_Robo_5.mzML	Beg_UPI000189EF8E	YNVVYEFTGLNDVKPQMIEEATK	0.0		No majority vote while clustering	C121H186N28O39S1	2687.32	0.00	1	0	0.000e+00
Beg	2017-02-07_RS_Robo_5_target-peptide-spectrum-match.txt	2017-02-07_RS_Robo_5.mzML	Beg_UPI000189E30C	SGMLNHPYSFDSYAQMGK	0.0	Deamidated	No majority vote while clustering	C89H128N22O29S2	2032.87	0.00	1	0	0.000e+00
Beg	2017-02-07_RS_Robo_5_target-peptide-spectrum-match.txt	2017-02-07_RS_Robo_5.mzML	Beg_UPI000189E180	VITETVTNNKK	0.0	Deamidated	Too few spectra	C53H94N14O20S0	1246.68	0.00	2	0	0.000e+00													0.00000	0.00000	0.00000	0.00000
Beg	2017-02-07_RS_Robo_5_target-peptide-spectrum-match.txt	2017-02-07_RS_Robo_5.mzML	Beg_UPI000189E2B8	EYMNLGGMNGAGFIGGYNQIIYQMVGQPVGVFYLPK	0.0	Deamidated	No majority vote while clustering	C181H268N42O50S3	3925.89	0.00	1	0	0.000e+00
Beg	2017-02-07_RS_Robo_5_target-peptide-spectrum-match.txt	2017-02-07_RS_Robo_5.mzML	Beg_UPI000189E76F	AYWDDGAQVLAPHDTAIIDEVNKVTVEDIK	0.0		Too few spectra	C148H229N37O50S0	3324.65	0.00	1	0	0.000e+00													0.00000	0.00000	0.00000	0.00000
Beg	2017-02-07_RS_Robo_5_target-peptide-spectrum-match.txt	2017-02-07_RS_Robo_5.mzML	Beg_UPI000189F0BC	WSVVNAMELGMPLGLIATAVFER	0.0	Deamidated	Too few spectra	C114H181N27O32S2	2504.28	0.00	1	0	0.000e+00
Beg	2017-02-07_RS_Robo_5_target-peptide-spectrum-match.txt	2017-02-07_RS_Robo_5.mzML	Beg_UPI000189E5D0	MESPDLVCDQDMDQWVGFANALR	0.0	Carbamidomethyl	Too few spectra	C114H173N31O39S3	2696.17	0.00	1	0	0.000e+00													0.00000	0.00000	0.00000	0.00000	0.00000
Beg	2017-02-07_RS_Robo_5_target-peptide-spectrum-match.txt	2017-02-07_RS_Robo_5.mzML	Beg_UPI000189E2B8	VRGTTSLTGGNDPLVIIDGVFGDLNMLNAISPADIENFTVLK	0.0		No majority vote while clustering	C194H316N50O63S1	4386.28	0.00	1	0	0.000e+00
Beg	2017-02-07_RS_Robo_5_target-peptide-spectrum-match.txt	2017-02-07_RS_Robo_5.mzML	Beg_UPI000189E5D5	INLNQPMENILK	0.0		Too few spectra	C62H107N17O19S1	1425.76	0.00	1	0	0.000e+00
Beg	2017-02-07_RS_Robo_5_target-peptide-spectrum-match.txt	2017-02-07_RS_Robo_5.mzML	Beg_UPI000189E53B	AVATDAAGTIEILK	0.0		Too few spectra	C60H105N15O21S0	1371.76	0.00	1	0	0.000e+00
Beg	2017-02-07_RS_Robo_5_target-peptide-spectrum-match.txt	2017-02-07_RS_Robo_5.mzML	Beg_UPI000189DF58	IEMLENEDLAPLIDQK	0.0		Too few spectra	C81H135N19O29S1	1869.94	0.00	1	0	0.000e+00													0.00000	0.00000	0.00000	0.00000
Beg	2017-02-07_RS_Robo_5_target-peptide-spectrum-match.txt	2017-02-07_RS_Robo_5.mzML	Beg_UPI000189E5CF	LKPYSPIK	0.0		Too few spectra	C46H76N10O11S0	944.57	0.00	1	0	0.000e+00
Beg	2017-02-07_RS_Robo_5_target-peptide-spectrum-match.txt	2017-02-07_RS_Robo_5.mzML	Beg_UPI000189ED25	SKEMDALQDK	0.0		No majority vote while clustering	C47H81N13O19S1	1163.55	0.00	1	0	0.000e+00
Beg	2017-02-07_RS_Robo_5_target-peptide-spectrum-match.txt	2017-02-07_RS_Robo_5.mzML	Beg_UPI000189E52E	MIMMPVR	0.0		Too few spectra	C37H68N10O8S3	876.44	0.00	1	0	0.000e+00
Beg	2017-02-07_RS_Robo_5_target-peptide-spectrum-match.txt	2017-02-07_RS_Robo_5.mzML	Beg_UPI000189E9D2	IWEAIYNVADEEIWK	0.0		No majority vote while clustering	C89H127N19O26S0	1877.92	0.00	2	0	0.000e+00
Beg	2017-02-07_RS_Robo_5_target-peptide-spectrum-match.txt	2017-02-07_RS_Robo_5.mzML	Beg_UPI000189E2B8	LGVDILDK	0.0		Too few spectra	C39H69N9O13S0	871.50	0.00	1	0	0.000e+00
Beg	2017-02-07_RS_Robo_5_target-peptide-spectrum-match.txt	2017-02-07_RS_Robo_5.mzML	Beg_UPI000189DCB9	LMEEKPEYR	0.0		Too few spectra	C52H83N13O17S1	1193.58	0.00	1	0	0.000e+00
Beg	2017-02-07_RS_Robo_5_target-peptide-spectrum-match.txt	2017-02-07_RS_Robo_5.mzML	Beg_UPI000189E2B8	LSFSNGNDDSNYR	0.0		Too few spectra	C61H89N19O25S0	1487.63	0.00	1	0	0.000e+00
Beg	2017-02-07_RS_Robo_5_target-peptide-spectrum-match.txt	2017-02-07_RS_Robo_5.mzML	Beg_UPI000189E2B9	KYELDASATNDGK	0.0		Too few spectra	C59H94N16O24S0	1410.66	0.00	1	0	0.000e+00													0.00000	0.00000	0.00000	0.00000
Beg	2017-02-07_RS_Robo_5_target-peptide-spectrum-match.txt	2017-02-07_RS_Robo_5.mzML	Beg_UPI000189ED62	TVEKDGYQAVQLGFQDKK	0.0	Deamidated	Too few spectra	C91H143N23O31S0	2054.03	0.00	1	0	0.000e+00
Beg	2017-02-07_RS_Robo_5_target-peptide-spectrum-match.txt	2017-02-07_RS_Robo_5.mzML	Beg_UPI000189DCC8	FLSALPEGSK	0.0		Too few spectra	C48H77N11O15S0	1047.56	0.00	1	0	0.000e+00
Beg	2017-02-07_RS_Robo_5_target-peptide-spectrum-match.txt	2017-02-07_RS_Robo_5.mzML	Beg_UPI000189E2B8	GHNTDFIK	0.0		No valid PSM	C41H62N12O13S0	930.46	0.00	1	0	0.000e+00
Beg	2017-02-07_RS_Robo_5_target-peptide-spectrum-match.txt	2017-02-07_RS_Robo_5.mzML	Beg_UPI000189EEBB	VTGPYIDNMGR	0.0		Too few spectra	C52H83N15O17S1	1221.58	0.00	1	0	0.000e+00
Beg	2017-02-07_RS_Robo_5_target-peptide-spectrum-match.txt	2017-02-07_RS_Robo_5.mzML	Beg_UPI000189E637	TDVFGSNR	0.0	Deamidated	Too few spectra	C37H57N11O15S0	895.40	0.00	1	0	0.000e+00													0.00000	0.00000	0.00000	0.00000
Beg	2017-02-07_RS_Robo_5_target-peptide-spectrum-match.txt	2017-02-07_RS_Robo_5.mzML	Beg_UPI000189E2B9	IAGLGYKLEPK	0.0		Too few spectra	C56H93N13O15S0	1187.69	0.00	1	0	0.000e+00
Beg	2017-02-07_RS_Robo_5_target-peptide-spectrum-match.txt	2017-02-07_RS_Robo_5.mzML	Beg_UPI000189EE99	GTTAVMFCNTANAPAK	0.0	Oxidation, Carbamidomethyl	Too few spectra	C69H112N20O24S2	1668.76	0.00	1	0	0.000e+00
Beg	2017-02-07_RS_Robo_5_target-peptide-spectrum-match.txt	2017-02-07_RS_Robo_5.mzML	Beg_UPI000189E865	SNEVFEGVDPTLIDR	0.0		Too few spectra	C73H115N19O27S0	1689.82	0.00	1	0	0.000e+00
Beg	2017-02-07_RS_Robo_5_target-peptide-spectrum-match.txt	2017-02-07_RS_Robo_5.mzML	Beg_UPI000189EAFF	AGLATVFPQPIGMAASFSPESVYEVFSAVSDEAR	0.0		No majority vote while clustering	C159H240N38O51S1	3529.71	0.00	1	0	0.000e+00
Beg	2017-02-07_RS_Robo_5_target-peptide-spectrum-match.txt	2017-02-07_RS_Robo_5.mzML	Beg_UPI000189E2B9	VRNGGNGDAELTEVR	0.0	Deamidated, Deamidated	No valid PSM	C63H105N21O27S0	1587.75	0.00	1	0	0.000e+00
Beg	2017-02-07_RS_Robo_5_target-peptide-spectrum-match.txt	2017-02-07_RS_Robo_5.mzML	Beg_UPI000189DFA1	TLREPLDLEIPLAVLVNSATASASEILAGALQDYDR	0.0		No majority vote while clustering	C168H278N44O57S0	3824.02	0.00	1	0	0.000e+00
Beg	2017-02-07_RS_Robo_5_target-peptide-spectrum-match.txt	2017-02-07_RS_Robo_5.mzML	Beg_UPI000189E9D2	TYQNQEYQDQLDAATIYSILEQEILPLYYAR	0.0	Deamidated	No majority vote while clustering	C170H253N39O57S0	3752.81	2.00	1	0	0.000e+00
Beg	2017-02-07_RS_Robo_5_target-peptide-spectrum-match.txt	2017-02-07_RS_Robo_5.mzML	Beg_UPI000189E53E	ILLNYNPVSITNR	0.0		Too few spectra	C68H113N19O20S0	1515.84	0.00	1	0	0.000e+00
Beg	2017-02-07_RS_Robo_5_target-peptide-spectrum-match.txt	2017-02-07_RS_Robo_5.mzML	Beg_UPI000189E676	YFTNADFMNIIK	0.0	Oxidation	Too few spectra	C69H101N15O20S1	1491.71	0.00	1	0	0.000e+00
Beg	2017-02-07_RS_Robo_5_target-peptide-spectrum-match.txt	2017-02-07_RS_Robo_5.mzML	Beg_UPI000189E7A9	VGSLVSPSMSTPLTTVADISEMFAYFSMTER	0.0	Oxidation	No majority vote while clustering	C147H232N34O50S3	3369.58	1.00	3	0	0.000e+00
Beg	2017-02-07_RS_Robo_5_target-peptide-spectrum-match.txt	2017-02-07_RS_Robo_5.mzML	Beg_UPI000189EF3A	AIMEGSNYKR	0.0		Too few spectra	C49H81N15O16S1	1167.57	0.00	1	0	0.000e+00
Beg	2017-02-07_RS_Robo_5_target-peptide-spectrum-match.txt	2017-02-07_RS_Robo_5.mzML	Beg_UPI000189E2A0	DMYTVLTEVLR	0.0		Too few spectra	C59H98N14O19S1	1338.69	0.00	1	0	0.000e+00
Beg	2017-02-07_RS_Robo_5_target-peptide-spectrum-match.txt	2017-02-07_RS_Robo_5.mzML	Beg_UPI000189E407	AVVAALLESAGLNYGALPK	0.0		Too few spectra	C85H141N21O25S0	1856.04	0.00	1	0	0.000e+00
Beg	2017-02-07_RS_Robo_5_target-peptide-spectrum-match.txt	2017-02-07_RS_Robo_5.mzML	Beg_UPI000189E429	VVDGFNFGTMEQAEK	0.0		No majority vote while clustering	C73H110N18O25S1	1670.76	0.00	1	0	0.000e+00
Beg	2017-02-07_RS_Robo_5_target-peptide-spectrum-match.txt	2017-02-07_RS_Robo_5.mzML	Beg_UPI000189DD5F	LGKPVIFLVNQLDHEKCDYDMVLEQLK	0.0	Carbamidomethyl	Too few spectra	C146H234N36O43S2	3243.67	0.00	1	0	0.000e+00													0.00000	0.00000	0.00000	0.00000	0.00000
Beg	2017-02-07_RS_Robo_5_target-peptide-spectrum-match.txt	2017-02-07_RS_Robo_5.mzML	Beg_UPI000189E409	KPIQIPAK	0.0		Too few spectra	C42H75N11O10S0	893.57	0.00	1	0	0.000e+00
Beg	2017-02-07_RS_Robo_5_target-peptide-spectrum-match.txt	2017-02-07_RS_Robo_5.mzML	Beg_UPI000189EC2B	FVEPLITR	0.0		Too few spectra	C46H75N11O12S0	973.56	0.00	1	0	0.000e+00
Beg	2017-02-07_RS_Robo_5_target-peptide-spectrum-match.txt	2017-02-07_RS_Robo_5.mzML	Beg_UPI000189E7A9	SGGTGNVVFPNPMENVIMIPQSATTEIQDKK	0.0	Deamidated	No majority vote while clustering	C142H231N37O49S2	3302.62	0.00	1	0	0.000e+00
Beg	2017-02-07_RS_Robo_5_target-peptide-spectrum-match.txt	2017-02-07_RS_Robo_5.mzML	Beg_UPI000189DD3C	NLGDIMELMK	0.0		Too few spectra	C49H86N12O16S2	1162.57	0.00	1	0	0.000e+00
Beg	2017-02-07_RS_Robo_5_target-peptide-spectrum-match.txt	2017-02-07_RS_Robo_5.mzML	Beg_UPI000189EF38	TFTEVILTPEEGEPVK	0.0		Too few spectra	C81H129N17O28S0	1787.92	0.00	1	0	0.000e+00													0.00000	0.00000	0.00000	0.00000	0.00000
Beg	2017-02-07_RS_Robo_5_target-peptide-spectrum-match.txt	2017-02-07_RS_Robo_5.mzML	Beg_UPI000189DF31	HLESAFQER	0.0		No majority vote while clustering	C48H73N15O16S0	1115.54	0.00	1	0	0.000e+00
Beg	2017-02-07_RS_Robo_5_target-peptide-spectrum-match.txt	2017-02-07_RS_Robo_5.mzML	Beg_UPI000189E193	AKVEYGEAAFYGPK	0.0		Too few spectra	C72H104N16O21S0	1528.76	0.00	1	0	0.000e+00
Beg	2017-02-07_RS_Robo_5_target-peptide-spectrum-match.txt	2017-02-07_RS_Robo_5.mzML	Beg_UPI000189E867	LGDNLTNPIALIDQLYANGAAAVVMFNR	0.0	Deamidated	No majority vote while clustering	C132H211N35O41S1	2974.52	0.00	3	0	0.000e+00
Beg	2017-02-07_RS_Robo_5_target-peptide-spectrum-match.txt	2017-02-07_RS_Robo_5.mzML	Beg_UPI000189E992	FCTTEGIENVVPLSDFR	0.0	Carbamidomethyl	Too few spectra	C87H134N22O29S1	1982.94	0.00	1	0	0.000e+00
Beg	2017-02-07_RS_Robo_5_target-peptide-spectrum-match.txt	2017-02-07_RS_Robo_5.mzML	Beg_UPI000189E0A1	YTNPELTGGDLR	0.0		Too few spectra	C57H90N16O21S0	1334.65	0.00	1	0	0.000e+00													0.00000	0.00000	0.00000	0.00000
Beg	2017-02-07_RS_Robo_5_target-peptide-spectrum-match.txt	2017-02-07_RS_Robo_5.mzML	Beg_UPI000189E2B9	VIAQTNQSLDK	0.0		No majority vote while clustering	C51H89N15O19S0	1215.65	0.00	1	0	0.000e+00
Beg	2017-02-07_RS_Robo_5_target-peptide-spectrum-match.txt	2017-02-07_RS_Robo_5.mzML	Beg_UPI000189E1CB	YIPTMLNYQTHIDGGSMFNTPPVVPIYAALQTLR	0.0	Deamidated	No majority vote while clustering	C175H268N42O50S2	3821.92	0.00	1	0	0.000e+00
Beg	2017-02-07_RS_Robo_5_target-peptide-spectrum-match.txt	2017-02-07_RS_Robo_5.mzML	Beg_UPI000189E51B	TPQQITIIGSK	0.0		Too few spectra	C52H92N14O17S0	1184.68	0.00	1	0	0.000e+00
Beg	2017-02-07_RS_Robo_5_target-peptide-spectrum-match.txt	2017-02-07_RS_Robo_5.mzML	Beg_UPI000189F080	ALNNMQDR	0.0		Too few spectra	C37H64N14O14S1	960.44	0.00	1	0	0.000e+00
Beg	2017-02-07_RS_Robo_5_target-peptide-spectrum-match.txt	2017-02-07_RS_Robo_5.mzML	Beg_UPI000189E2B8	VNYSYADKYIVTVNAR	0.0		Too few spectra	C85H130N22O26S0	1874.95	0.00	1	0	0.000e+00
Beg	2017-02-07_RS_Robo_5_target-peptide-spectrum-match.txt	2017-02-07_RS_Robo_5.mzML	Beg_UPI000189E995	ISAVLNPVK	0.0		Too few spectra	C43H77N11O12S0	939.58	0.00	1	0	0.000e+00
Beg	2017-02-07_RS_Robo_5_target-peptide-spectrum-match.txt	2017-02-07_RS_Robo_5.mzML	Beg_UPI000189DFB6	KESMEHDEIMPVVMACISMGK	0.0	Oxidation, Carbamidomethyl	No valid PSM	C100H168N26O34S5	2437.08	0.00	1	0	0.000e+00
Beg	2017-02-07_RS_Robo_5_target-peptide-spectrum-match.txt	2017-02-07_RS_Robo_5.mzML	Beg_UPI000189E5CF	RDPEGHIVVNAANGLPVAAK	0.0		Too few spectra	C88H146N28O27S0	2027.09	0.00	1	0	0.000e+00													0.00000	0.00000	0.00000	0.00000	0.00000
Beg	2017-02-07_RS_Robo_5_target-peptide-spectrum-match.txt	2017-02-07_RS_Robo_5.mzML	Beg_UPI000189ED5C	NDGLGNGGTNFDAK	0.0	Deamidated	Too few spectra	C56H85N17O24S0	1379.60	0.00	1	0	0.000e+00
Beg	2017-02-07_RS_Robo_5_target-peptide-spectrum-match.txt	2017-02-07_RS_Robo_5.mzML	Beg_UPI000189EF39	LADVYLMAAEAINELEGNPANAAQYLKPILDR	0.0	Oxidation	No valid PSM	C155H248N40O50S1	3501.78	1.00	1	0	0.000e+00
Beg	2017-02-07_RS_Robo_5_target-peptide-spectrum-match.txt	2017-02-07_RS_Robo_5.mzML	Beg_UPI000189DD03	DGMDMLDQMLGSVIPSK	0.0		Too few spectra	C76H129N19O27S3	1835.85	0.00	1	0	0.000e+00													0.00000	0.00000	0.00000	0.00000
Beg	2017-02-07_RS_Robo_5_target-peptide-spectrum-match.txt	2017-02-07_RS_Robo_5.mzML	Beg_UPI000189E187	QQELAEPQTTTPVEEVAPVVSAPVEAK	0.0		Too few spectra	C124H203N31O45S0	2846.45	0.00	2	0	0.000e+00													0.00000	0.00000	0.00000	0.00000
Beg	2017-02-07_RS_Robo_5_target-peptide-spectrum-match.txt	2017-02-07_RS_Robo_5.mzML	Beg_UPI000189EAE2	MTVEDLILQAGGLLEAAATTR	0.0		Too few spectra	C93H161N25O32S1	2172.15	0.00	1	0	0.000e+00													0.00000	0.00000	0.00000	0.00000
Beg	2017-02-07_RS_Robo_5_target-peptide-spectrum-match.txt	2017-02-07_RS_Robo_5.mzML	Beg_UPI000189DEE5	VTVQFVVNR	0.0		Too few spectra	C48H80N14O13S0	1060.60	0.00	1	0	0.000e+00
Beg	2017-02-07_RS_Robo_5_target-peptide-spectrum-match.txt	2017-02-07_RS_Robo_5.mzML	Beg_UPI000189EF8F	ALENICYVCGVNR	0.0	Carbamidomethyl, Carbamidomethyl	No valid PSM	C65H106N20O21S2	1566.73	0.00	1	0	0.000e+00
Beg	2017-02-07_RS_Robo_5_target-peptide-spectrum-match.txt	2017-02-07_RS_Robo_5.mzML	Beg_UPI000189EFC5	TAAAWNQYMADFAQK	0.0		Too few spectra	C77H110N20O23S1	1714.78	0.00	1	0	0.000e+00
Beg	2017-02-07_RS_Robo_5_target-peptide-spectrum-match.txt	2017-02-07_RS_Robo_5.mzML	Beg_UPI000189DEAE	EVLKDADPELK	0.0		Too few spectra	C55H93N13O20S0	1255.67	1.00	1	0	0.000e+00													0.00000	0.00000	0.00000	0.00000
Beg	2017-02-07_RS_Robo_5_target-peptide-spectrum-match.txt	2017-02-07_RS_Robo_5.mzML	Beg_UPI000189DF3E	GMIAEVKPNGTNTVK	0.0	Deamidated	Too few spectra	C66H114N18O23S1	1558.80	0.00	1	0	0.000e+00
Beg	2017-02-07_RS_Robo_5_target-peptide-spectrum-match.txt	2017-02-07_RS_Robo_5.mzML	Beg_UPI000189E30D	GNPLGDNSFHGAYIEAGYK	0.0		Too few spectra	C90H128N24O29S0	2008.93	0.00	1	0	0.000e+00
Beg	2017-02-07_RS_Robo_5_target-peptide-spectrum-match.txt	2017-02-07_RS_Robo_5.mzML	Beg_UPI000189EF3A	TNLTPGVDYSAYPK	0.0		Too few spectra	C69H104N16O23S0	1524.75	0.00	1	0	0.000e+00
Beg	2017-02-07_RS_Robo_5_target-peptide-spectrum-match.txt	2017-02-07_RS_Robo_5.mzML	Beg_UPI000189E180	READDNAAALK	0.0		Too few spectra	C47H80N16O19S0	1172.58	0.00	1	0	0.000e+00
Beg	2017-02-07_RS_Robo_5_target-peptide-spectrum-match.txt	2017-02-07_RS_Robo_5.mzML	Beg_UPI000189E5CF	KYSYLYSSVSK	0.0		Too few spectra	C62H93N13O19S0	1323.67	0.00	2	0	0.000e+00													0.00000	0.00000	0.00000	0.00000
Beg	2017-02-07_RS_Robo_5_target-peptide-spectrum-match.txt	2017-02-07_RS_Robo_5.mzML	Beg_UPI000189E9AA	FTAEQGAVK	0.0		Too few spectra	C42H67N11O14S0	949.49	0.00	1	0	0.000e+00													0.00000	0.00000	0.00000	0.00000	0.00000	0.00000	0.00000	0.00000
Beg	2017-02-07_RS_Robo_5_target-peptide-spectrum-match.txt	2017-02-07_RS_Robo_5.mzML	Beg_UPI000189E409	RALDAFIASVTK	0.0		Too few spectra	C58H98N16O17S0	1290.73	0.00	1	0	0.000e+00
Beg	2017-02-07_RS_Robo_5_target-peptide-spectrum-match.txt	2017-02-07_RS_Robo_5.mzML	Beg_UPI000189DF88	LINGALTNTETKDNAETWDVAGFIQK	0.0	Deamidated	No majority vote while clustering	C125H196N32O44S0	2849.41	0.00	1	0	0.000e+00
Beg	2017-02-07_RS_Robo_5_target-peptide-spectrum-match.txt	2017-02-07_RS_Robo_5.mzML	Beg_UPI000189E5CF	LTIPTWYNLSNSAATPTVEQYLSLR	0.0		No majority vote while clustering	C129H200N32O40S0	2837.46	0.00	1	0	0.000e+00
Beg	2017-02-07_RS_Robo_5_target-peptide-spectrum-match.txt	2017-02-07_RS_Robo_5.mzML	Beg_UPI000189E5F1	STGSTQQYTDLYYTDK	0.0		No majority vote while clustering	C81H119N19O32S0	1869.83	0.00	1	0	0.000e+00
Beg	2017-02-07_RS_Robo_5_target-peptide-spectrum-match.txt	2017-02-07_RS_Robo_5.mzML	Beg_UPI000189E5ED	AVLQTIKDNLVAMFVNSGVADCESLQNIYGPK	0.0	Carbamidomethyl	No majority vote while clustering	C153H248N40O49S2	3493.76	0.00	1	0	0.000e+00
Beg	2017-02-07_RS_Robo_5_target-peptide-spectrum-match.txt	2017-02-07_RS_Robo_5.mzML	Beg_UPI000189EF6E	AASATVLGALATQVENMVVASADLSNSDKTDGFLK	0.0		Too few spectra	C149H248N40O54S1	3493.76	0.00	1	0	0.000e+00													0.00000	0.00000	0.00000	0.00000	0.00000	0.00000
Beg	2017-02-07_RS_Robo_5_target-peptide-spectrum-match.txt	2017-02-07_RS_Robo_5.mzML	Beg_UPI000189E54B	SEALFLVTDVLNK	0.0		Too few spectra	C66H109N15O21S0	1447.79	0.00	1	0	0.000e+00
Beg	2017-02-07_RS_Robo_5_target-peptide-spectrum-match.txt	2017-02-07_RS_Robo_5.mzML	Beg_UPI000189E0A1	NMPFAMPSK	0.0		Too few spectra	C45H71N11O12S2	1021.47	0.00	1	0	0.000e+00
Beg	2017-02-07_RS_Robo_5_target-peptide-spectrum-match.txt	2017-02-07_RS_Robo_5.mzML	Beg_UPI000189EAC1	DAGMELLGAAFKPVSSELK	0.0		No majority vote while clustering	C87H143N21O28S1	1962.01	0.00	1	0	0.000e+00
Beg	2017-02-07_RS_Robo_5_target-peptide-spectrum-match.txt	2017-02-07_RS_Robo_5.mzML	Beg_UPI000189EF39	NSGCELGSFK	0.0	Carbamidomethyl	Too few spectra	C45H71N13O17S1	1097.48	0.00	1	0	0.000e+00
Beg	2017-02-07_RS_Robo_5_target-peptide-spectrum-match.txt	2017-02-07_RS_Robo_5.mzML	Beg_UPI000189E08B	NVLSALGQVK	0.0		Too few spectra	C45H81N13O14S0	1027.60	0.00	1	0	0.000e+00
Beg	2017-02-07_RS_Robo_5_target-peptide-spectrum-match.txt	2017-02-07_RS_Robo_5.mzML	Beg_UPI000189E5CF	TGNDANVYMTKPVYGQSSNR	0.0	Deamidated	No majority vote while clustering	C92H143N27O34S1	2202.00	0.00	1	0	0.000e+00
Beg	2017-02-07_RS_Robo_5_target-peptide-spectrum-match.txt	2017-02-07_RS_Robo_5.mzML	Beg_UPI000189EF8C	IIVFSPHPDDDVISMGGTIR	0.0		No majority vote while clustering	C96H153N25O30S1	2168.09	0.00	1	0	0.000e+00
Beg	2017-02-07_RS_Robo_5_target-peptide-spectrum-match.txt	2017-02-07_RS_Robo_5.mzML	Beg_UPI000189DD85	LTDAFMQAAIDGKPYVQQYPIDATDPVFKK	0.0	Deamidated	No majority vote while clustering	C155H235N35O47S1	3370.68	0.00	1	0	0.000e+00
Beg	2017-02-07_RS_Robo_5_target-peptide-spectrum-match.txt	2017-02-07_RS_Robo_5.mzML	Beg_UPI000189E2B9	SRHYNHGNAYGQGGWNGSSATK	0.0	Deamidated, Deamidated	No valid PSM	C99H139N33O35S0	2350.01	0.00	1	0	0.000e+00
Beg	2017-02-07_RS_Robo_5_target-peptide-spectrum-match.txt	2017-02-07_RS_Robo_5.mzML	Beg_UPI000189E30D	FMMDGAYYHSDFTPVK	0.0		Too few spectra	C88H121N19O25S2	1907.82	0.00	2	0	0.000e+00													0.00000	0.00000	0.00000	0.00000
Beg	2017-02-07_RS_Robo_5_target-peptide-spectrum-match.txt	2017-02-07_RS_Robo_5.mzML	Beg_UPI000189ED16	LPGFPIVLHGSSSVPQEEVDTINQFGGKLEAAIGIPEDQLR	0.0		No majority vote while clustering	C195H309N51O62S0	4357.26	0.00	1	0	0.000e+00
Beg	2017-02-07_RS_Robo_5_target-peptide-spectrum-match.txt	2017-02-07_RS_Robo_5.mzML	Beg_UPI000189EE48	LTLQMR	0.0		No valid PSM	C32H60N10O9S1	760.43	0.00	1	0	0.000e+00
Beg	2017-02-07_RS_Robo_5_target-peptide-spectrum-match.txt	2017-02-07_RS_Robo_5.mzML	Beg_UPI000189E7A9	AAVNTQELTVSNK	0.0		Too few spectra	C57H99N17O22S0	1373.72	0.00	1	0	0.000e+00													0.00000	0.00000	0.00000	0.00000
Beg	2017-02-07_RS_Robo_5_target-peptide-spectrum-match.txt	2017-02-07_RS_Robo_5.mzML	Beg_UPI000189E407	YLDAWETYTQTDK	0.0		Too few spectra	C74H104N16O26S0	1632.73	0.00	1	0	0.000e+00
Beg	2017-02-07_RS_Robo_5_target-peptide-spectrum-match.txt	2017-02-07_RS_Robo_5.mzML	Beg_UPI000189F08A	KEEVNQGLTK	0.0		Too few spectra	C48H84N14O18S0	1144.61	0.00	1	0	0.000e+00
Beg	2017-02-07_RS_Robo_5_target-peptide-spectrum-match.txt	2017-02-07_RS_Robo_5.mzML	Beg_UPI000189DF03	IAYLPLGGCGNDWK	0.0	Carbamidomethyl	Too few spectra	C71H106N18O20S1	1562.76	0.00	1	0	0.000e+00
Beg	2017-02-07_RS_Robo_5_target-peptide-spectrum-match.txt	2017-02-07_RS_Robo_5.mzML	Beg_UPI000189E897	AFEAYGTEHIQER	0.0		Too few spectra	C68H99N19O23S0	1549.72	0.00	1	0	0.000e+00
Beg	2017-02-07_RS_Robo_5_target-peptide-spectrum-match.txt	2017-02-07_RS_Robo_5.mzML	Beg_UPI000189EF69	QSVETVPAIR	0.0		Too few spectra	C47H82N14O16S0	1098.60	0.00	1	0	0.000e+00
Beg	2017-02-07_RS_Robo_5_target-peptide-spectrum-match.txt	2017-02-07_RS_Robo_5.mzML	Beg_UPI000189E0A1	TFGGTLGGAIVK	0.0		No majority vote while clustering	C51H85N13O15S0	1119.63	0.00	1	0	0.000e+00
Beg	2017-02-07_RS_Robo_5_target-peptide-spectrum-match.txt	2017-02-07_RS_Robo_5.mzML	Beg_UPI000189EE4B	IHIDKNSIFAAAADANSSQVSK	0.0		Too few spectra	C98H159N29O34S0	2286.16	0.00	1	0	0.000e+00													0.00000	0.00000	0.00000	0.00000
Beg	2017-02-07_RS_Robo_5_target-peptide-spectrum-match.txt	2017-02-07_RS_Robo_5.mzML	Beg_UPI000189EF39	MYTIAK	0.0		No valid PSM	C33H55N7O9S1	725.38	0.00	1	0	0.000e+00
Beg	2017-02-07_RS_Robo_5_target-peptide-spectrum-match.txt	2017-02-07_RS_Robo_5.mzML	Beg_UPI000189EF8C	FLHFINGFNQIFNNSEDQIINEK	0.0	Deamidated	Too few spectra	C127H184N32O39S0	2781.34	0.00	1	0	0.000e+00
Beg	2017-02-07_RS_Robo_5_target-peptide-spectrum-match.txt	2017-02-07_RS_Robo_5.mzML	Beg_UPI000189EE40	GGSEDQYVTPSTNNK	0.0		Too few spectra	C65H101N19O28S0	1595.71	0.00	1	0	0.000e+00
Beg	2017-02-07_RS_Robo_5_target-peptide-spectrum-match.txt	2017-02-07_RS_Robo_5.mzML	Beg_UPI000189E668	AIIQELGLRK	0.0		Too few spectra	C51H93N15O14S0	1139.70	0.00	1	0	0.000e+00
Beg	2017-02-07_RS_Robo_5_target-peptide-spectrum-match.txt	2017-02-07_RS_Robo_5.mzML	Beg_UPI000189F0E8	VIPTENILVVTNDLYADLVKEQLPELQPK	0.0	Deamidated	No majority vote while clustering	C150H246N34O48S0	3291.79	0.00	1	0	0.000e+00
Beg	2017-02-07_RS_Robo_5_target-peptide-spectrum-match.txt	2017-02-07_RS_Robo_5.mzML	Beg_UPI000189E194	VYPIAQALK	0.0		Too few spectra	C48H79N11O12S0	1001.59	0.00	1	0	0.000e+00
Beg	2017-02-07_RS_Robo_5_target-peptide-spectrum-match.txt	2017-02-07_RS_Robo_5.mzML	Beg_UPI000189DF58	YNPALEAEGKNPFTLDSKEPDWAGFQDFLK	0.0		No majority vote while clustering	C158H227N37O49S0	3426.64	0.00	1	0	0.000e+00
Beg	2017-02-07_RS_Robo_5_target-peptide-spectrum-match.txt	2017-02-07_RS_Robo_5.mzML	Beg_UPI000189ED39	TGDYTVTVK	0.0		Too few spectra	C43H70N10O16S0	982.50	0.00	1	0	0.000e+00
Beg	2017-02-07_RS_Robo_5_target-peptide-spectrum-match.txt	2017-02-07_RS_Robo_5.mzML	Beg_UPI000189F0B1	FEATDEAVNFPAMNVGVILSGGQAPGGHNVISGIFDGIKK	0.0		No majority vote while clustering	C181H282N48O56S1	4056.04	0.00	1	0	0.000e+00
Beg	2017-02-07_RS_Robo_5_target-peptide-spectrum-match.txt	2017-02-07_RS_Robo_5.mzML	Beg_UPI000189E5D1	YGANNQLSVTLTK	0.0	Deamidated	Too few spectra	C61H100N16O22S0	1408.72	0.00	1	0	0.000e+00
Beg	2017-02-07_RS_Robo_5_target-peptide-spectrum-match.txt	2017-02-07_RS_Robo_5.mzML	Beg_UPI000189E180	ITAEGQGVGNMFEEPDWNR	0.0	Oxidation	Too few spectra	C92H136N26O33S1	2164.95	0.00	1	0	0.000e+00
Beg	2017-02-07_RS_Robo_5_target-peptide-spectrum-match.txt	2017-02-07_RS_Robo_5.mzML	Beg_UPI000189E1A7	TFCGLNDIR	0.0	Carbamidomethyl	Too few spectra	C46H74N14O15S1	1094.52	0.00	1	0	0.000e+00
Beg	2017-02-07_RS_Robo_5_target-peptide-spectrum-match.txt	2017-02-07_RS_Robo_5.mzML	Beg_UPI000189E2B8	HYINALGLAEVQR	0.0		No majority vote while clustering	C66H106N20O19S0	1482.79	0.00	2	0	0.000e+00
Beg	2017-02-07_RS_Robo_5_target-peptide-spectrum-match.txt	2017-02-07_RS_Robo_5.mzML	Beg_UPI000189E63B	DLVTIVATAPDGAIFNNAGQVLNHTLYFLQFSPKPSQSEPTGK	0.0		No majority vote while clustering	C208H321N53O64S0	4585.35	0.00	1	0	0.000e+00
Beg	2017-02-07_RS_Robo_5_target-peptide-spectrum-match.txt	2017-02-07_RS_Robo_5.mzML	Beg_UPI000189E79F	GQPATFGVSQVIPGWVEALQLMPEGAK	0.0		No majority vote while clustering	C128H200N32O37S1	2809.45	0.00	1	0	0.000e+00
Beg	2017-02-07_RS_Robo_5_target-peptide-spectrum-match.txt	2017-02-07_RS_Robo_5.mzML	Beg_UPI000189EFA3	FDNPYVEHQVTSIMLNSFPK	0.0	Deamidated	No majority vote while clustering	C108H159N25O33S1	2366.13	0.00	1	0	0.000e+00
Beg	2017-02-07_RS_Robo_5_target-peptide-spectrum-match.txt	2017-02-07_RS_Robo_5.mzML	Beg_UPI000189EE50	TNAPTTVYASPGNTTIVVK	0.0		Too few spectra	C85H140N22O29S0	1933.02	0.00	1	0	0.000e+00
Beg	2017-02-07_RS_Robo_5_target-peptide-spectrum-match.txt	2017-02-07_RS_Robo_5.mzML	Beg_UPI000189EAC1	AIGTTASNGQAANIQSFIQTDAAINQGNSGGALVNAR	0.0	Deamidated	Too few spectra	C149H244N48O56S0	3601.77	0.00	1	0	0.000e+00													0.00000	0.00000	0.00000	0.00000	0.00000
Beg	2017-02-07_RS_Robo_5_target-peptide-spectrum-match.txt	2017-02-07_RS_Robo_5.mzML	Beg_UPI000189DE0A	ALIEATSALPK	0.0		Too few spectra	C50H88N12O16S0	1112.64	0.00	1	0	0.000e+00
Beg	2017-02-07_RS_Robo_5_target-peptide-spectrum-match.txt	2017-02-07_RS_Robo_5.mzML	Beg_UPI000189EFA3	TDFNSSVVVVQPIER	0.0	Deamidated	No majority vote while clustering	C74H119N19O26S0	1689.86	0.00	1	0	0.000e+00
Beg	2017-02-07_RS_Robo_5_target-peptide-spectrum-match.txt	2017-02-07_RS_Robo_5.mzML	Beg_UPI000189E1A7	AGKLPGELAPEIVEK	0.0		No majority vote while clustering	C70H119N17O22S0	1549.87	0.00	1	0	0.000e+00
Beg	2017-02-07_RS_Robo_5_target-peptide-spectrum-match.txt	2017-02-07_RS_Robo_5.mzML	Beg_UPI000189DD61	QILSTPDKQTK	0.0		Too few spectra	C54H95N15O19S0	1257.69	0.00	2	0	0.000e+00
Beg	2017-02-07_RS_Robo_5_target-peptide-spectrum-match.txt	2017-02-07_RS_Robo_5.mzML	Beg_UPI000189E180	VITETVTNNK	0.0		No majority vote while clustering	C47H83N13O18S0	1117.60	0.00	1	0	0.000e+00
Beg	2017-02-07_RS_Robo_5_target-peptide-spectrum-match.txt	2017-02-07_RS_Robo_5.mzML	Beg_UPI000189DC6C	RGETNVYHR	0.0		No valid PSM	C47H74N18O15S0	1130.56	0.00	1	0	0.000e+00
Beg	2017-02-07_RS_Robo_5_target-peptide-spectrum-match.txt	2017-02-07_RS_Robo_5.mzML	Beg_UPI000189DF4F	LVDTLEGQVK	0.0		No majority vote while clustering	C48H84N12O17S0	1100.61	0.00	1	0	0.000e+00
Beg	2017-02-07_RS_Robo_5_target-peptide-spectrum-match.txt	2017-02-07_RS_Robo_5.mzML	Beg_UPI000189E3F5	AYVENIFAR	0.0		Too few spectra	C50H75N13O14S0	1081.56	0.00	1	0	0.000e+00
Beg	2017-02-07_RS_Robo_5_target-peptide-spectrum-match.txt	2017-02-07_RS_Robo_5.mzML	Beg_UPI000189ED26	AAAEAPAEAEATEAPAEEAPATEAAAE	0.0		No majority vote while clustering	C105H163N27O46S0	2538.12	0.00	2	0	0.000e+00
Beg	2017-02-07_RS_Robo_5_target-peptide-spectrum-match.txt	2017-02-07_RS_Robo_5.mzML	Beg_UPI000189EF38	TFTEVILTPEEGEPVKQAISSQDLQSGK	0.0	Deamidated	Too few spectra	C132H214N32O49S0	3031.52	0.00	1	0	0.000e+00													0.00000	0.00000	0.00000	0.00000
Beg	2017-02-07_RS_Robo_5_target-peptide-spectrum-match.txt	2017-02-07_RS_Robo_5.mzML	Beg_UPI000189E515	LAIGGVLTFAHSK	0.0		Too few spectra	C61H100N16O16S0	1312.75	0.00	1	0	0.000e+00
Beg	2017-02-07_RS_Robo_5_target-peptide-spectrum-match.txt	2017-02-07_RS_Robo_5.mzML	Beg_UPI000189E67C	ISYGQTGNNR	0.0		Too few spectra	C45H72N16O17S0	1108.53	0.00	1	0	0.000e+00
Beg	2017-02-07_RS_Robo_5_target-peptide-spectrum-match.txt	2017-02-07_RS_Robo_5.mzML	Beg_UPI000189E676	KINNIEISAYASPDGGVK	0.0	Deamidated	No valid PSM	C82H133N21O29S0	1875.96	0.00	1	0	0.000e+00
Beg	2017-02-07_RS_Robo_5_target-peptide-spectrum-match.txt	2017-02-07_RS_Robo_5.mzML	Beg_UPI000189EAFF	LAVSVTNSGQR	0.0		Too few spectra	C46H82N16O17S0	1130.60	0.00	1	0	0.000e+00
Beg	2017-02-07_RS_Robo_5_target-peptide-spectrum-match.txt	2017-02-07_RS_Robo_5.mzML	Beg_UPI000189EF40	VVIPEGLWLTGPIELLSNVNLYTEK	0.0	Deamidated	Too few spectra	C131H208N28O39S0	2797.52	0.00	1	0	0.000e+00
Beg	2017-02-07_RS_Robo_5_target-peptide-spectrum-match.txt	2017-02-07_RS_Robo_5.mzML	Beg_UPI000189E180	NMLINR	0.0		No valid PSM	C31H57N11O9S1	759.41	0.00	1	0	0.000e+00
Beg	2017-02-07_RS_Robo_5_target-peptide-spectrum-match.txt	2017-02-07_RS_Robo_5.mzML	Beg_UPI000189E5CF	LPEFQNEFGMGWNGDHTELENGSWGPR	0.0	Deamidated	No majority vote while clustering	C137H189N37O45S1	3104.34	0.00	1	0	0.000e+00
Beg	2017-02-07_RS_Robo_5_target-peptide-spectrum-match.txt	2017-02-07_RS_Robo_5.mzML	Beg_UPI000189DCD0	FDQVLIADTPTPIGEFAVLSMVLLFAGGMVWVYKK	0.0		No valid PSM	C184H283N39O47S2	3855.04	0.00	1	0	0.000e+00
Beg	2017-02-07_RS_Robo_5_target-peptide-spectrum-match.txt	2017-02-07_RS_Robo_5.mzML	Beg_UPI000189EBEE	MNVPIAGK	0.0		No majority vote while clustering	C36H64N10O10S1	828.45	0.00	1	0	0.000e+00
Beg	2017-02-07_RS_Robo_5_target-peptide-spectrum-match.txt	2017-02-07_RS_Robo_5.mzML	Beg_UPI000189E9C5	MLDEMLAANH	0.0		Too few spectra	C47H77N13O16S2	1143.51	0.00	1	0	0.000e+00
Beg	2017-02-07_RS_Robo_5_target-peptide-spectrum-match.txt	2017-02-07_RS_Robo_5.mzML	Beg_UPI000189EFA3	AFVDWIVYNMNQK	0.0		Too few spectra	C76H110N18O20S1	1626.79	0.00	2	0	0.000e+00													0.00000	0.00000	0.00000	0.00000
Beg	2017-02-07_RS_Robo_5_target-peptide-spectrum-match.txt	2017-02-07_RS_Robo_5.mzML	Beg_UPI000189EBF5	NTGIDKVTVLTTVEAFMDAVK	0.0		Too few spectra	C99H166N24O33S1	2251.18	0.00	1	0	0.000e+00													0.00000	0.00000	0.00000	0.00000	0.00000
Beg	2017-02-07_RS_Robo_5_target-peptide-spectrum-match.txt	2017-02-07_RS_Robo_5.mzML	Beg_UPI000189E2B8	SQSMLANLMLTYK	0.0		No majority vote while clustering	C65H110N16O20S2	1498.75	0.00	1	0	0.000e+00
Beg	2017-02-07_RS_Robo_5_target-peptide-spectrum-match.txt	2017-02-07_RS_Robo_5.mzML	Beg_UPI000189E89C	VAEILGLDAATAEPMVAVVR	0.0		Too few spectra	C89H153N23O28S1	2024.10	0.00	1	0	0.000e+00													0.00000	0.00000	0.00000	0.00000
Beg	2017-02-07_RS_Robo_5_target-peptide-spectrum-match.txt	2017-02-07_RS_Robo_5.mzML	Beg_UPI000189E180	FTDNWSVGFNAGGTTPLTHSAFFK	0.0	Deamidated	Too few spectra	C121H167N29O36S0	2602.21	0.00	1	0	0.000e+00
Beg	2017-02-07_RS_Robo_5_target-peptide-spectrum-match.txt	2017-02-07_RS_Robo_5.mzML	Beg_UPI000189EAE1	YLGNPDYDLVNSFVIGDR	0.0		Too few spectra	C93H137N23O30S0	2055.99	0.00	1	0	0.000e+00
Beg	2017-02-07_RS_Robo_5_target-peptide-spectrum-match.txt	2017-02-07_RS_Robo_5.mzML	Beg_UPI000189E1A7	LIELGADEICIK	0.0	Carbamidomethyl	Too few spectra	C60H104N14O20S1	1372.73	0.00	1	0	0.000e+00													0.00000	0.00000	0.00000	0.00000
Beg	2017-02-07_RS_Robo_5_target-peptide-spectrum-match.txt	2017-02-07_RS_Robo_5.mzML	Beg_UPI000189F09D	EVGAWIVDYIK	0.0		Too few spectra	C62H93N13O17S0	1291.68	0.00	1	0	0.000e+00
Beg	2017-02-07_RS_Robo_5_target-peptide-spectrum-match.txt	2017-02-07_RS_Robo_5.mzML	Beg_UPI000189E7A8	LIPSDVAGALAEQNIEAAPGQFGER	0.0		Too few spectra	C111H177N31O38S0	2552.29	0.00	1	0	0.000e+00													0.00000	0.00000	0.00000	0.00000
Beg	2017-02-07_RS_Robo_5_target-peptide-spectrum-match.txt	2017-02-07_RS_Robo_5.mzML	Beg_UPI000189E5ED	ILVGLMSQIKDR	0.0		Too few spectra	C60H109N17O17S1	1371.79	0.00	1	0	0.000e+00
Beg	2017-02-07_RS_Robo_5_target-peptide-spectrum-match.txt	2017-02-07_RS_Robo_5.mzML	Beg_UPI000189E5CF	FATTGQGLTMLNSLYQTPR	0.0		No majority vote while clustering	C92H147N25O29S1	2098.05	0.00	2	0	0.000e+00
Beg	2017-02-07_RS_Robo_5_target-peptide-spectrum-match.txt	2017-02-07_RS_Robo_5.mzML	Beg_UPI000189E5F4	ALAMDEGVNYTAGLPVVR	0.0		Too few spectra	C82H134N22O26S1	1874.96	0.00	1	0	0.000e+00													0.00000	0.00000	0.00000	0.00000
Beg	2017-02-07_RS_Robo_5_target-peptide-spectrum-match.txt	2017-02-07_RS_Robo_5.mzML	Beg_UPI000189EEBB	SQTLEEVIGTWPQGNIDVR	0.0		No majority vote while clustering	C93H148N26O32S0	2141.08	0.00	1	0	0.000e+00
Beg	2017-02-07_RS_Robo_5_target-peptide-spectrum-match.txt	2017-02-07_RS_Robo_5.mzML	Beg_UPI000189DC6D	QAAIEAAELEK	0.0		Too few spectra	C50H85N13O19S0	1171.61	0.00	1	0	0.000e+00
Beg	2017-02-07_RS_Robo_5_target-peptide-spectrum-match.txt	2017-02-07_RS_Robo_5.mzML	Beg_UPI000189EF66	YYYLCGDAEAR	0.0	Carbamidomethyl	Too few spectra	C61H85N15O20S1	1379.58	0.00	1	0	0.000e+00
Beg	2017-02-07_RS_Robo_5_target-peptide-spectrum-match.txt	2017-02-07_RS_Robo_5.mzML	Beg_UPI000189EFA3	FAADVLER	0.0		No majority vote while clustering	C41H65N11O13S0	919.48	0.00	1	0	0.000e+00
Beg	2017-02-07_RS_Robo_5_target-peptide-spectrum-match.txt	2017-02-07_RS_Robo_5.mzML	Beg_UPI000189DD5F	AIKPLNEADTEK	0.0		Too few spectra	C57H97N15O21S0	1327.70	0.00	2	0	0.000e+00
Beg	2017-02-07_RS_Robo_5_target-peptide-spectrum-match.txt	2017-02-07_RS_Robo_5.mzML	Beg_UPI000189E867	LYEAGAGAIVLK	0.0		Too few spectra	C56H93N13O16S0	1203.69	0.00	1	0	0.000e+00
Beg	2017-02-07_RS_Robo_5_target-peptide-spectrum-match.txt	2017-02-07_RS_Robo_5.mzML	Beg_UPI000189EB29	VEIADLLIAPIALANAVLTENEMR	0.0		Too few spectra	C114H195N29O36S1	2578.40	0.00	1	0	0.000e+00
Beg	2017-02-07_RS_Robo_5_target-peptide-spectrum-match.txt	2017-02-07_RS_Robo_5.mzML	Beg_UPI000189E67B	WGIYTDR	0.0		No valid PSM	C42H59N11O12S0	909.43	0.00	1	0	0.000e+00
Beg	2017-02-07_RS_Robo_5_target-peptide-spectrum-match.txt	2017-02-07_RS_Robo_5.mzML	Beg_UPI000189E5D1	SDIYTLTYSVANVDGFSVSK	0.0		No majority vote while clustering	C97H148N22O34S0	2165.05	0.00	1	0	0.000e+00
Beg	2017-02-07_RS_Robo_5_target-peptide-spectrum-match.txt	2017-02-07_RS_Robo_5.mzML	Beg_UPI000189DF88	VYYNLQMGPEFDAIEK	0.0		Too few spectra	C88H129N19O27S1	1915.90	0.00	1	0	0.000e+00													0.00000	0.00000	0.00000	0.00000	0.00000
Beg	2017-02-07_RS_Robo_5_target-peptide-spectrum-match.txt	2017-02-07_RS_Robo_5.mzML	Beg_UPI000189EE96	LAEVSGVEISTFDDMIAALR	0.0		Too few spectra	C93H153N23O32S1	2136.08	0.00	1	0	0.000e+00													0.00000	0.00000	0.00000	0.00000
Beg	2017-02-07_RS_Robo_5_target-peptide-spectrum-match.txt	2017-02-07_RS_Robo_5.mzML	Beg_UPI000189EEBC	EAGFPLAPYFSPGTTDVMYPDDEGFIRR	0.0		Too few spectra	C144H206N34O44S1	3147.46	0.00	1	0	0.000e+00													0.00000	0.00000	0.00000	0.00000	0.00000
Beg	2017-02-07_RS_Robo_5_target-peptide-spectrum-match.txt	2017-02-07_RS_Robo_5.mzML	Beg_UPI000189E2B8	GTTSLTGGNDPLVIIDGVFGDLNMLNAISPADIENFTVLK	0.0		No majority vote while clustering	C183H295N45O61S1	4131.11	0.00	1	0	0.000e+00
Beg	2017-02-07_RS_Robo_5_target-peptide-spectrum-match.txt	2017-02-07_RS_Robo_5.mzML	Beg_UPI000189E698	LTIVGAAGMIGSNMAQTAIMMR	0.0		No majority vote while clustering	C93H165N27O28S4	2236.12	0.00	1	0	0.000e+00
Beg	2017-02-07_RS_Robo_5_target-peptide-spectrum-match.txt	2017-02-07_RS_Robo_5.mzML	Beg_UPI000189ED0D	LVGMSALEQMSIDHAMLALDGTK	0.0		Too few spectra	C103H175N27O34S3	2430.20	0.00	1	0	0.000e+00													0.00000	0.00000	0.00000	0.00000	0.00000
Beg	2017-02-07_RS_Robo_5_target-peptide-spectrum-match.txt	2017-02-07_RS_Robo_5.mzML	Beg_UPI000189E9C8	SSFNNDYIVEPSAAR	0.0		No majority vote while clustering	C72H108N20O26S0	1668.77	0.00	1	0	0.000e+00
Beg	2017-02-07_RS_Robo_5_target-peptide-spectrum-match.txt	2017-02-07_RS_Robo_5.mzML	Beg_UPI000189EF66	NTPSFTFIPTPDCENSAYVATEK	0.0	Carbamidomethyl	Too few spectra	C114H169N27O40S1	2588.17	0.00	1	0	0.000e+00													0.00000	0.00000	0.00000	0.00000
Beg	2017-02-07_RS_Robo_5_target-peptide-spectrum-match.txt	2017-02-07_RS_Robo_5.mzML	Beg_UPI000189EF4D	SSFLQEFK	0.0		Too few spectra	C46H68N10O14S0	984.49	0.00	1	0	0.000e+00
Beg	2017-02-07_RS_Robo_5_target-peptide-spectrum-match.txt	2017-02-07_RS_Robo_5.mzML	Beg_UPI000189EEBB	YLIAYSATGGGLGGSHR	0.0		Too few spectra	C74H114N22O23S0	1678.84	1.00	1	0	0.000e+00
Beg	2017-02-07_RS_Robo_5_target-peptide-spectrum-match.txt	2017-02-07_RS_Robo_5.mzML	Beg_UPI000189EF3A	TGHTFNHNLNINGGSDK	0.0	Deamidated	Too few spectra	C76H115N25O28S0	1825.83	0.00	1	0	0.000e+00
Beg	2017-02-07_RS_Robo_5_target-peptide-spectrum-match.txt	2017-02-07_RS_Robo_5.mzML	Beg_UPI000189E5ED	KAEMAYATAAALWQAK	0.0		No majority vote while clustering	C78H122N20O22S1	1722.88	0.00	1	0	0.000e+00
Beg	2017-02-07_RS_Robo_5_target-peptide-spectrum-match.txt	2017-02-07_RS_Robo_5.mzML	Beg_UPI000189E746	AGTFMDMMYMPDAINAAISLMEAAPAR	0.0	Deamidated	Too few spectra	C124H196N30O39S5	2889.29	0.00	1	0	0.000e+00													0.00000	0.00000	0.00000	0.00000
Beg	2017-02-07_RS_Robo_5_target-peptide-spectrum-match.txt	2017-02-07_RS_Robo_5.mzML	Beg_UPI000189EF68	IAPIVTLDNVIK	0.0		Too few spectra	C60H106N14O17S0	1294.79	0.00	1	0	0.000e+00
Beg	2017-02-07_RS_Robo_5_target-peptide-spectrum-match.txt	2017-02-07_RS_Robo_5.mzML	Beg_UPI000189E7A9	YFYVTDGLK	0.0		Too few spectra	C54H76N10O15S0	1104.55	0.00	1	0	0.000e+00
Beg	2017-02-07_RS_Robo_5_target-peptide-spectrum-match.txt	2017-02-07_RS_Robo_5.mzML	Beg_UPI000189E2B8	VNYSYADK	0.0		No majority vote while clustering	C43H62N10O15S0	958.44	0.00	1	0	0.000e+00
Beg	2017-02-07_RS_Robo_5_target-peptide-spectrum-match.txt	2017-02-07_RS_Robo_5.mzML	Beg_UPI000189E2B8	FYPLSR	0.0		No valid PSM	C38H55N9O9S0	781.41	0.00	2	0	0.000e+00
Beg	2017-02-07_RS_Robo_5_target-peptide-spectrum-match.txt	2017-02-07_RS_Robo_5.mzML	Beg_UPI000189E2BA	AVCTAEDTSSATLPEK	0.0	Carbamidomethyl	Too few spectra	C68H114N18O29S1	1678.77	0.00	1	0	0.000e+00
Beg	2017-02-07_RS_Robo_5_target-peptide-spectrum-match.txt	2017-02-07_RS_Robo_5.mzML	Beg_UPI000189ED10	TANFTLDFLTPGK	0.0		No majority vote while clustering	C66H101N15O20S0	1423.73	0.00	1	0	0.000e+00
Beg	2017-02-07_RS_Robo_5_target-peptide-spectrum-match.txt	2017-02-07_RS_Robo_5.mzML	Beg_UPI000189F085	RVDSLYPIDIDNEELNALLTTIK	0.0		Too few spectra	C117H193N29O40S0	2644.40	0.00	1	0	0.000e+00													0.00000	0.00000	0.00000	0.00000	0.00000
Beg	2017-02-07_RS_Robo_5_target-peptide-spectrum-match.txt	2017-02-07_RS_Robo_5.mzML	Beg_UPI000189E08B	WMISQAGGEAIPSGMEK	0.0		No majority vote while clustering	C77H122N20O25S2	1790.83	0.00	1	0	0.000e+00
Beg	2017-02-07_RS_Robo_5_target-peptide-spectrum-match.txt	2017-02-07_RS_Robo_5.mzML	Beg_UPI000189E5D0	FDAFKDDENYRNPWYTTSTSNTGNHCAAYPLVSYLK	0.0	Deamidated, Carbamidomethyl	No majority vote while clustering	C190H268N48O62S1	4245.90	0.00	1	0	0.000e+00
Beg	2017-02-07_RS_Robo_5_target-peptide-spectrum-match.txt	2017-02-07_RS_Robo_5.mzML	Beg_UPI000189DE7E	GTLYEVIYQLTGGLR	0.0		Too few spectra	C77H123N19O23S0	1681.90	0.00	1	0	0.000e+00
Beg	2017-02-07_RS_Robo_5_target-peptide-spectrum-match.txt	2017-02-07_RS_Robo_5.mzML	Beg_UPI000189EE38	ALDSFDGNDQMVAPAMK	0.0		Too few spectra	C76H120N20O27S2	1808.81	0.00	1	0	0.000e+00
Beg	2017-02-07_RS_Robo_5_target-peptide-spectrum-match.txt	2017-02-07_RS_Robo_5.mzML	Beg_UPI000189ED70	TVLDYAVDEKAEE	0.0		No majority vote while clustering	C64H100N14O26S0	1480.69	0.00	1	0	0.000e+00
Beg	2017-02-07_RS_Robo_5_target-peptide-spectrum-match.txt	2017-02-07_RS_Robo_5.mzML	Beg_UPI000189EF38	VNNTIDVR	0.0		No majority vote while clustering	C38H67N13O14S0	929.49	0.00	1	0	0.000e+00
Beg	2017-02-07_RS_Robo_5_target-peptide-spectrum-match.txt	2017-02-07_RS_Robo_5.mzML	Beg_UPI000189EF40	VVIPEGLWLTGPIELLSNVNLYTEK	0.0		Too few spectra	C131H209N29O38S0	2796.53	0.00	1	0	0.000e+00													0.00000	0.00000	0.00000	0.00000	0.00000
Beg	2017-02-07_RS_Robo_5_target-peptide-spectrum-match.txt	2017-02-07_RS_Robo_5.mzML	Beg_UPI000189EF39	LCQDNTTAGGESLWEIPFASGR	0.0	Carbamidomethyl	No majority vote while clustering	C103H157N29O36S1	2408.11	0.00	2	0	0.000e+00
Beg	2017-02-07_RS_Robo_5_target-peptide-spectrum-match.txt	2017-02-07_RS_Robo_5.mzML	Beg_UPI000189E62F	LNCYLSYPQGGWR	0.0	Carbamidomethyl	No valid PSM	C73H104N20O20S1	1612.75	0.00	1	0	0.000e+00
Beg	2017-02-07_RS_Robo_5_target-peptide-spectrum-match.txt	2017-02-07_RS_Robo_5.mzML	Beg_UPI000189DC6C	IVEEVTTGVPYVDPSYTDK	0.0		Too few spectra	C95H146N20O34S0	2111.03	0.00	1	0	0.000e+00													0.00000	0.00000	0.00000	0.00000
Beg	2017-02-07_RS_Robo_5_target-peptide-spectrum-match.txt	2017-02-07_RS_Robo_5.mzML	Beg_UPI000189E54B	VIVITGGCGILGK	0.0	Carbamidomethyl	Too few spectra	C57H103N15O16S1	1285.74	0.00	1	0	0.000e+00
Beg	2017-02-07_RS_Robo_5_target-peptide-spectrum-match.txt	2017-02-07_RS_Robo_5.mzML	Beg_UPI000189E1CD	SLYHIIKPEIDFPIGTDEHDER	0.0		No majority vote while clustering	C118H178N30O38S0	2623.29	2.00	1	0	0.000e+00
Beg	2017-02-07_RS_Robo_5_target-peptide-spectrum-match.txt	2017-02-07_RS_Robo_5.mzML	Beg_UPI000189ED61	AQNNGIIVVEDFNFEAPK	0.0		No majority vote while clustering	C90H137N23O29S0	2004.00	0.00	1	0	0.000e+00
Beg	2017-02-07_RS_Robo_5_target-peptide-spectrum-match.txt	2017-02-07_RS_Robo_5.mzML	Beg_UPI000189DF58	MQVDVLDCLGCGNCADICPGNPK	0.0	Carbamidomethyl, Carbamidomethyl, Deamidated, Carbamidomethyl, Carbamidomethyl	Too few spectra	C103H168N30O38S5	2593.07	0.00	1	0	0.000e+00
Beg	2017-02-07_RS_Robo_5_target-peptide-spectrum-match.txt	2017-02-07_RS_Robo_5.mzML	Beg_UPI000189E5ED	AVDYLQYAPAPDVNQAYAWLK	0.0	Deamidated	No valid PSM	C113H161N25O33S0	2396.17	1.00	1	0	0.000e+00
Beg	2017-02-07_RS_Robo_5_target-peptide-spectrum-match.txt	2017-02-07_RS_Robo_5.mzML	Beg_UPI000189E78D	NLSVPGNAILQK	0.0		Too few spectra	C55H96N16O17S0	1252.71	0.00	1	0	0.000e+00
Beg	2017-02-07_RS_Robo_5_target-peptide-spectrum-match.txt	2017-02-07_RS_Robo_5.mzML	Beg_UPI000189E9C7	LLVQPQYTPMPVEK	0.0	Oxidation	Too few spectra	C76H123N17O22S1	1657.87	0.00	1	0	0.000e+00
Beg	2017-02-07_RS_Robo_5_target-peptide-spectrum-match.txt	2017-02-07_RS_Robo_5.mzML	Beg_UPI000189E7A9	VGSLVSPSMSTPLTTVADISEMFAYFSMTER	0.0		Too few spectra	C147H232N34O49S3	3353.59	1.00	1	0	0.000e+00													0.00000	0.00000	0.00000	0.00000	0.00000	0.00000	0.00000
Beg	2017-02-07_RS_Robo_5_target-peptide-spectrum-match.txt	2017-02-07_RS_Robo_5.mzML	Beg_UPI000189EB39	GTWEPDEPVLVR	0.0		Too few spectra	C63H96N16O20S0	1396.70	0.00	1	0	0.000e+00
Beg	2017-02-07_RS_Robo_5_target-peptide-spectrum-match.txt	2017-02-07_RS_Robo_5.mzML	Beg_UPI000189E2D2	FALPDNVSAQQVR	0.0		Too few spectra	C63H101N19O20S0	1443.75	0.00	1	0	0.000e+00
Beg	2017-02-07_RS_Robo_5_target-peptide-spectrum-match.txt	2017-02-07_RS_Robo_5.mzML	Beg_UPI000189ED70	VIVNEIVPAK	0.0		Too few spectra	C50H88N12O14S0	1080.65	0.00	1	0	0.000e+00
Beg	2017-02-07_RS_Robo_5_target-peptide-spectrum-match.txt	2017-02-07_RS_Robo_5.mzML	Beg_UPI000189F0D3	SSVDKFYTQEVLQEMK	0.0	Deamidated	Too few spectra	C85H133N19O30S1	1931.92	0.00	1	0	0.000e+00													0.00000	0.00000	0.00000	0.00000
Beg	2017-02-07_RS_Robo_5_target-peptide-spectrum-match.txt	2017-02-07_RS_Robo_5.mzML	Beg_UPI000189DE5B	AEVSADDKVDYYTIDVTEEMVNNQVK	0.0		No valid PSM	C127H199N31O49S1	2974.38	0.00	1	0	0.000e+00
Beg	2017-02-07_RS_Robo_5_target-peptide-spectrum-match.txt	2017-02-07_RS_Robo_5.mzML	Beg_UPI000189E2B8	EYMNLGGMNGAGFIGGYNQIIYQMVGQPVGVFYLPK	0.0	Deamidated, Deamidated, Deamidated	No valid PSM	C181H266N40O52S3	3927.86	0.00	1	0	0.000e+00
Beg	2017-02-07_RS_Robo_5_target-peptide-spectrum-match.txt	2017-02-07_RS_Robo_5.mzML	Beg_UPI000189EF39	LADVYLMAAEAINELEGNPANAAQYLKPILDR	0.0	Deamidated	No majority vote while clustering	C155H247N39O50S1	3486.77	0.00	1	0	0.000e+00
Beg	2017-02-07_RS_Robo_5_target-peptide-spectrum-match.txt	2017-02-07_RS_Robo_5.mzML	Beg_UPI000189E2B8	YIAGQAMPK	0.0	Oxidation	Too few spectra	C44H71N11O13S1	993.50	0.00	1	0	0.000e+00
Beg	2017-02-07_RS_Robo_5_target-peptide-spectrum-match.txt	2017-02-07_RS_Robo_5.mzML	Beg_UPI000189E2B8	NPETGMWDENANANEVQNPLGR	0.0		No valid PSM	C101H154N32O38S1	2455.08	0.00	1	0	0.000e+00
Beg	2017-02-07_RS_Robo_5_target-peptide-spectrum-match.txt	2017-02-07_RS_Robo_5.mzML	Beg_UPI000189E676	TNNTSMVTENLK	0.0	Oxidation	Too few spectra	C54H94N16O23S1	1366.64	0.00	1	0	0.000e+00
Beg	2017-02-07_RS_Robo_5_target-peptide-spectrum-match.txt	2017-02-07_RS_Robo_5.mzML	Beg_UPI000189ED0D	IEEELGNNAIYGYR	0.0		No majority vote while clustering	C72H109N19O25S0	1639.78	0.00	1	0	0.000e+00
Beg	2017-02-07_RS_Robo_5_target-peptide-spectrum-match.txt	2017-02-07_RS_Robo_5.mzML	Beg_UPI000189DEEA	FMAAIEAALEK	0.0		No majority vote while clustering	C54H88N12O16S1	1192.62	0.00	1	0	0.000e+00
Beg	2017-02-07_RS_Robo_5_target-peptide-spectrum-match.txt	2017-02-07_RS_Robo_5.mzML	Beg_UPI000189F10B	LVNVFGDVPYYDTEVLNTDKDALYK	0.0		No valid PSM	C133H199N29O43S0	2890.43	0.00	1	0	0.000e+00
Beg	2017-02-07_RS_Robo_5_target-peptide-spectrum-match.txt	2017-02-07_RS_Robo_5.mzML	Beg_UPI000189EAC1	AATQSPDQVLFITGMFPSGK	0.0		No majority vote while clustering	C94H147N23O29S1	2094.05	0.00	1	0	0.000e+00
Beg	2017-02-07_RS_Robo_5_target-peptide-spectrum-match.txt	2017-02-07_RS_Robo_5.mzML	Beg_UPI000189E5CF	FATTGQGLTMLNSLYQTPR	0.0	Deamidated	No valid PSM	C92H146N24O30S1	2099.04	0.00	1	0	0.000e+00
Beg	2017-02-07_RS_Robo_5_target-peptide-spectrum-match.txt	2017-02-07_RS_Robo_5.mzML	Beg_UPI000189DE88	LDEIEMKTPVSQAVESMEDALAAAR	0.0	Oxidation	No valid PSM	C113H190N30O43S2	2719.30	0.00	1	0	0.000e+00
Beg	2017-02-07_RS_Robo_5_target-peptide-spectrum-match.txt	2017-02-07_RS_Robo_5.mzML	Beg_UPI000189EEBB	KVPGTDEELVLVSVGDSTPSLGK	0.0		Too few spectra	C101H171N25O37S0	2326.23	0.00	2	0	0.000e+00													0.00000	0.00000	0.00000	0.00000
Beg	2017-02-07_RS_Robo_5_target-peptide-spectrum-match.txt	2017-02-07_RS_Robo_5.mzML	Beg_UPI000189EAFF	AGLATVFPQPIGMAASFSPESVYEVFSAVSDEAR	0.0	Oxidation	No valid PSM	C159H240N38O52S1	3545.70	2.00	1	0	0.000e+00
Beg	2017-02-07_RS_Robo_5_target-peptide-spectrum-match.txt	2017-02-07_RS_Robo_5.mzML	Beg_UPI000189EF3A	MVFSDWAVEDASFLR	0.0		No majority vote while clustering	C81H117N19O24S1	1771.82	0.00	1	0	0.000e+00
Beg	2017-02-07_RS_Robo_5_target-peptide-spectrum-match.txt	2017-02-07_RS_Robo_5.mzML	Beg_UPI000189EB25	ATTDKAEATAMYPGITK	0.0	Oxidation	Too few spectra	C76H125N19O28S1	1783.87	0.00	1	0	0.000e+00
Beg	2017-02-07_RS_Robo_5_target-peptide-spectrum-match.txt	2017-02-07_RS_Robo_5.mzML	Beg_UPI000189E08B	NVLSALGQVKK	0.0		Too few spectra	C51H93N15O15S0	1155.70	0.00	2	0	0.000e+00
Beg	2017-02-07_RS_Robo_5_target-peptide-spectrum-match.txt	2017-02-07_RS_Robo_5.mzML	Beg_UPI000189E665	QKNPQAAGDPNFK	0.0		Too few spectra	C61H95N19O20S0	1413.70	0.00	1	0	0.000e+00
Beg	2017-02-07_RS_Robo_5_target-peptide-spectrum-match.txt	2017-02-07_RS_Robo_5.mzML	Beg_UPI000189E2B8	VRGTTSLTGGNDPLVIIDGVFGDLNMLNAISPADIENFTVLK	0.0	Deamidated	Too few spectra	C194H315N49O64S1	4387.26	0.00	1	0	0.000e+00													0.00000	0.00000	0.00000	0.00000
Beg	2017-02-07_RS_Robo_5_target-peptide-spectrum-match.txt	2017-02-07_RS_Robo_5.mzML	Beg_UPI000189E5CF	MGLDTTTGQSNR	0.0		Too few spectra	C49H85N17O21S1	1279.58	0.00	1	0	0.000e+00
Beg	2017-02-07_RS_Robo_5_target-peptide-spectrum-match.txt	2017-02-07_RS_Robo_5.mzML	Beg_UPI000189E7A7	EAAMANSAAVEQSR	0.0		Too few spectra	C56H95N19O23S1	1433.66	1.00	1	0	0.000e+00
Beg	2017-02-07_RS_Robo_5_target-peptide-spectrum-match.txt	2017-02-07_RS_Robo_5.mzML	Beg_UPI000189DF4D	AAIEEGIVAGGGVAYIR	0.0		Too few spectra	C73H120N20O23S0	1644.88	0.00	2	0	0.000e+00
Beg	2017-02-07_RS_Robo_5_target-peptide-spectrum-match.txt	2017-02-07_RS_Robo_5.mzML	Beg_UPI000189E4A8	ILSGSGLFKK	0.0		Too few spectra	C49H84N12O13S0	1048.63	0.00	1	0	0.000e+00
Beg	2017-02-07_RS_Robo_5_target-peptide-spectrum-match.txt	2017-02-07_RS_Robo_5.mzML	Beg_UPI000189E865	HQFASNSSEVK	0.0		Too few spectra	C52H80N16O19S0	1232.58	0.00	1	0	0.000e+00
Beg	2017-02-07_RS_Robo_5_target-peptide-spectrum-match.txt	2017-02-07_RS_Robo_5.mzML	Beg_UPI000189ED61	TKDFVVMTK	0.0		Too few spectra	C48H81N11O14S1	1067.57	0.00	1	0	0.000e+00
Beg	2017-02-07_RS_Robo_5_target-peptide-spectrum-match.txt	2017-02-07_RS_Robo_5.mzML	Beg_UPI000189EEA3	IMEELMEVLR	0.0		Too few spectra	C54H95N13O17S2	1261.64	0.00	1	0	0.000e+00
Beg	2017-02-07_RS_Robo_5_target-peptide-spectrum-match.txt	2017-02-07_RS_Robo_5.mzML	Beg_UPI000189EEBB	WTITAVPDAGGYLGAPYYK	0.0		Too few spectra	C98H139N21O27S0	2042.01	0.00	1	0	0.000e+00
Beg	2017-02-07_RS_Robo_5_target-peptide-spectrum-match.txt	2017-02-07_RS_Robo_5.mzML	Beg_UPI000189EEBB	IEQLIDGTYR	0.0		Too few spectra	C53H86N14O18S0	1206.62	0.00	1	0	0.000e+00
Beg	2017-02-07_RS_Robo_5_target-peptide-spectrum-match.txt	2017-02-07_RS_Robo_5.mzML	Beg_UPI000189E2B8	IDAMQNMFNNK	0.0		Too few spectra	C55H88N16O18S2	1324.59	0.00	1	0	0.000e+00
Beg	2017-02-07_RS_Robo_5_target-peptide-spectrum-match.txt	2017-02-07_RS_Robo_5.mzML	Beg_UPI000189E2A0	DMYTVLTEVLREEYPSHK	0.0		No majority vote while clustering	C98H152N24O32S1	2209.07	0.00	1	0	0.000e+00
Beg	2017-02-07_RS_Robo_5_target-peptide-spectrum-match.txt	2017-02-07_RS_Robo_5.mzML	Beg_UPI000189DC94	AYASNAASFEDTAK	0.0		Too few spectra	C62H92N16O24S0	1444.65	0.00	1	0	0.000e+00													0.00000	0.00000	0.00000	0.00000
Beg	2017-02-07_RS_Robo_5_target-peptide-spectrum-match.txt	2017-02-07_RS_Robo_5.mzML	Beg_UPI000189E9C5	QANIQLAK	0.0	Deamidated	No valid PSM	C38H67N11O13S0	885.49	0.00	1	0	0.000e+00
Beg	2017-02-07_RS_Robo_5_target-peptide-spectrum-match.txt	2017-02-07_RS_Robo_5.mzML	Beg_UPI000189DCE8	RAGAENRPAELSEYSVVK	0.0		Too few spectra	C84H138N26O29S0	1975.01	0.00	1	0	0.000e+00
Beg	2017-02-07_RS_Robo_5_target-peptide-spectrum-match.txt	2017-02-07_RS_Robo_5.mzML	Beg_UPI000189E2B8	SQSMLANLMLTYKK	0.0		No majority vote while clustering	C71H122N18O21S2	1626.85	0.00	1	0	0.000e+00
Beg	2017-02-07_RS_Robo_5_target-peptide-spectrum-match.txt	2017-02-07_RS_Robo_5.mzML	Beg_UPI000189DD68	IYKENPDDR	0.0		No majority vote while clustering	C49H76N14O18S0	1148.55	0.00	1	0	0.000e+00
Beg	2017-02-07_RS_Robo_5_target-peptide-spectrum-match.txt	2017-02-07_RS_Robo_5.mzML	Beg_UPI000189DC6D	EFSMDAENSDKK	0.0	Oxidation	Too few spectra	C57H89N15O25S1	1415.59	0.00	1	0	0.000e+00
Beg	2017-02-07_RS_Robo_5_target-peptide-spectrum-match.txt	2017-02-07_RS_Robo_5.mzML	Beg_UPI000189E9C1	HAPIVSSLK	0.0		Too few spectra	C43H74N12O12S0	950.55	0.00	1	0	0.000e+00
Beg	2017-02-07_RS_Robo_5_target-peptide-spectrum-match.txt	2017-02-07_RS_Robo_5.mzML	Beg_UPI000189E2BA	AGVYTVTLK	0.0		Too few spectra	C44H74N10O13S0	950.54	0.00	1	0	0.000e+00
Beg	2017-02-07_RS_Robo_5_target-peptide-spectrum-match.txt	2017-02-07_RS_Robo_5.mzML	Beg_UPI000189DCF9	EFGGSLIRPEATGYGNIYFLLEMLK	0.0		No majority vote while clustering	C131H200N30O37S1	2817.44	0.00	1	0	0.000e+00
Beg	2017-02-07_RS_Robo_5_target-peptide-spectrum-match.txt	2017-02-07_RS_Robo_5.mzML	Beg_UPI000189DEAE	KAGINPAHVDSEDHMESNMSK	0.0		Too few spectra	C93H149N29O35S2	2296.02	0.00	1	0	0.000e+00													0.00000	0.00000	0.00000	0.00000
Beg	2017-02-07_RS_Robo_5_target-peptide-spectrum-match.txt	2017-02-07_RS_Robo_5.mzML	Beg_UPI000189F10B	SALDFLK	0.0		No valid PSM	C37H60N8O11S0	792.44	0.00	1	0	0.000e+00
Beg	2017-02-07_RS_Robo_5_target-peptide-spectrum-match.txt	2017-02-07_RS_Robo_5.mzML	Beg_UPI000189E180	GYASPEGNADVNAR	0.0	Deamidated	Too few spectra	C58H88N18O24S0	1420.62	0.00	1	0	0.000e+00
Beg	2017-02-07_RS_Robo_5_target-peptide-spectrum-match.txt	2017-02-07_RS_Robo_5.mzML	Beg_UPI000189E4CE	IPAYFLPEGGYVVAATPEEALK	0.0		No majority vote while clustering	C111H167N23O32S0	2334.21	0.00	2	0	0.000e+00
Beg	2017-02-07_RS_Robo_5_target-peptide-spectrum-match.txt	2017-02-07_RS_Robo_5.mzML	Beg_UPI000189E5D1	VTHFASLELKGETAMK	0.0	Oxidation	No valid PSM	C78H128N20O25S1	1776.91	1.00	1	0	0.000e+00
Beg	2017-02-07_RS_Robo_5_target-peptide-spectrum-match.txt	2017-02-07_RS_Robo_5.mzML	Beg_UPI000189EFC8	GFSFLDFAR	0.0		Too few spectra	C51H70N12O13S0	1058.52	0.00	1	0	0.000e+00													0.00000	0.00000	0.00000	0.00000	0.00000
Beg	2017-02-07_RS_Robo_5_target-peptide-spectrum-match.txt	2017-02-07_RS_Robo_5.mzML	Beg_UPI000189ED5B	QATQAVLAESR	0.0		Too few spectra	C48H84N16O18S0	1172.61	0.00	1	0	0.000e+00
Beg	2017-02-07_RS_Robo_5_target-peptide-spectrum-match.txt	2017-02-07_RS_Robo_5.mzML	Beg_UPI000189E509	SMTYEGYGPHGVAVFVDTLTDNPTR	0.0		Too few spectra	C120H179N31O40S1	2726.26	1.00	1	0	0.000e+00													0.00000	0.00000	0.00000	0.00000	0.00000
Beg	2017-02-07_RS_Robo_5_target-peptide-spectrum-match.txt	2017-02-07_RS_Robo_5.mzML	Beg_UPI000189EC59	MQLSFLMPIIR	0.0		Too few spectra	C62H105N15O14S2	1347.74	0.00	1	0	0.000e+00
Beg	2017-02-07_RS_Robo_5_target-peptide-spectrum-match.txt	2017-02-07_RS_Robo_5.mzML	Beg_UPI000189F083	SGGYNPNYVGPQVQR	0.0		Too few spectra	C71H106N22O23S0	1634.78	0.00	1	0	0.000e+00
Beg	2017-02-07_RS_Robo_5_target-peptide-spectrum-match.txt	2017-02-07_RS_Robo_5.mzML	Beg_UPI000189EF3A	WTNLNADGTICNDPAK	0.0	Carbamidomethyl	Too few spectra	C75H116N22O27S1	1788.81	0.00	1	0	0.000e+00													0.00000	0.00000	0.00000	0.00000
Beg	2017-02-07_RS_Robo_5_target-peptide-spectrum-match.txt	2017-02-07_RS_Robo_5.mzML	Beg_UPI000189E2B9	NESSVENIFTIPMDANLYKNEFYNLIR	0.0		No majority vote while clustering	C145H220N36O46S1	3233.57	0.00	1	0	0.000e+00
Beg	2017-02-07_RS_Robo_5_target-peptide-spectrum-match.txt	2017-02-07_RS_Robo_5.mzML	Beg_UPI000189EE57	LFPGDKVAAEDWAYVTEK	0.0		No majority vote while clustering	C95H139N21O29S0	2038.00	0.00	1	0	0.000e+00
Beg	2017-02-07_RS_Robo_5_target-peptide-spectrum-match.txt	2017-02-07_RS_Robo_5.mzML	Beg_UPI000189EF3F	KAVCFDLLFMQLALNGLHCLSEFT	0.0	Carbamidomethyl, Deamidated, Carbamidomethyl	No valid PSM	C128H198N30O36S3	2827.37	0.00	1	0	0.000e+00
Beg	2017-02-07_RS_Robo_5_target-peptide-spectrum-match.txt	2017-02-07_RS_Robo_5.mzML	Beg_UPI000189EF39	RESPYNDLSDKLYYK	0.0		Too few spectra	C85H127N21O28S0	1889.92	0.00	1	0	0.000e+00													0.00000	0.00000	0.00000	0.00000	0.00000
Beg	2017-02-07_RS_Robo_5_target-peptide-spectrum-match.txt	2017-02-07_RS_Robo_5.mzML	Beg_UPI000189EBEE	MQDGKEHLIK	0.0		Too few spectra	C51H87N15O16S1	1197.62	0.00	1	0	0.000e+00
Beg	2017-02-07_RS_Robo_5_target-peptide-spectrum-match.txt	2017-02-07_RS_Robo_5.mzML	Beg_UPI000189EA82	REFDPTALQELAESIAEIGIIQPITLR	0.0		No majority vote while clustering	C135H223N35O43S0	3022.63	0.00	1	0	0.000e+00
Beg	2017-02-07_RS_Robo_5_target-peptide-spectrum-match.txt	2017-02-07_RS_Robo_5.mzML	Beg_UPI000189E67C	LQQEIMGTEDFTNMYLK	0.0		Too few spectra	C90H141N21O30S2	2059.96	0.00	1	0	0.000e+00
Beg	2017-02-07_RS_Robo_5_target-peptide-spectrum-match.txt	2017-02-07_RS_Robo_5.mzML	Beg_UPI000189DEC2	GALDWMGPFHDAIKPVVQK	0.0		No majority vote while clustering	C98H149N25O25S1	2108.09	0.00	1	0	0.000e+00
Beg	2017-02-07_RS_Robo_5_target-peptide-spectrum-match.txt	2017-02-07_RS_Robo_5.mzML	Beg_UPI000189E865	LFVVAGSIDSSR	0.0		Too few spectra	C55H91N15O18S0	1249.67	1.00	1	0	0.000e+00													0.00000	0.00000	0.00000	0.00000
Beg	2017-02-07_RS_Robo_5_target-peptide-spectrum-match.txt	2017-02-07_RS_Robo_5.mzML	Beg_UPI000189EF6E	AASATVLGALATQVENMVVASADLSNSDK	0.0		No valid PSM	C118H201N33O45S1	2832.42	0.00	1	0	0.000e+00
Beg	2017-02-07_RS_Robo_5_target-peptide-spectrum-match.txt	2017-02-07_RS_Robo_5.mzML	Beg_UPI000189E29F	VANIVLLGATIPFLGIDYQK	0.0		No majority vote while clustering	C102H165N23O27S0	2144.22	0.00	1	0	0.000e+00
Beg	2017-02-07_RS_Robo_5_target-peptide-spectrum-match.txt	2017-02-07_RS_Robo_5.mzML	Beg_UPI000189E2B8	GTTSLTGGNDPLVIIDGVFGDLNMLNAISPADIENFTVLK	0.0	Oxidation	No valid PSM	C183H295N45O62S1	4147.10	2.00	2	0	0.000e+00
Beg	2017-02-07_RS_Robo_5_target-peptide-spectrum-match.txt	2017-02-07_RS_Robo_5.mzML	Beg_UPI000189DD82	QTFIEPTDTWEIYR	0.0		Too few spectra	C83H119N19O26S0	1797.86	0.00	1	0	0.000e+00													0.00000	0.00000	0.00000	0.00000
Beg	2017-02-07_RS_Robo_5_target-peptide-spectrum-match.txt	2017-02-07_RS_Robo_5.mzML	Beg_UPI000189EE9A	VSFSADQIR	0.0		Too few spectra	C44H71N13O15S0	1021.52	0.00	1	0	0.000e+00													0.00000	0.00000	0.00000	0.00000
Beg	2017-02-07_RS_Robo_5_target-peptide-spectrum-match.txt	2017-02-07_RS_Robo_5.mzML	Beg_UPI000189DEBE	FNLELGSQGAYYK	0.0	Deamidated	No valid PSM	C69H99N15O22S0	1489.71	0.00	1	0	0.000e+00
Beg	2017-02-07_RS_Robo_5_target-peptide-spectrum-match.txt	2017-02-07_RS_Robo_5.mzML	Beg_UPI000189EB29	VEIADLLIAPIALANAVLTENEMR	0.0	Deamidated	Too few spectra	C114H194N28O37S1	2579.39	0.00	1	0	0.000e+00
Beg	2017-02-07_RS_Robo_5_target-peptide-spectrum-match.txt	2017-02-07_RS_Robo_5.mzML	Beg_UPI000189E1C8	FGLMGLK	0.0		No valid PSM	C36H60N8O8S1	764.43	0.00	1	0	0.000e+00
Beg	2017-02-07_RS_Robo_5_target-peptide-spectrum-match.txt	2017-02-07_RS_Robo_5.mzML	Beg_UPI000189E0DB	ATIIDPENNPKQEEYAQLLFELR	0.0		Too few spectra	C122H191N31O40S0	2730.39	0.00	1	0	0.000e+00
Beg	2017-02-07_RS_Robo_5_target-peptide-spectrum-match.txt	2017-02-07_RS_Robo_5.mzML	Beg_UPI000189ED63	VTLVDGSFHPVDSDQLSFEICAIQAYK	0.0	Carbamidomethyl, Deamidated	Too few spectra	C136H206N32O45S1	3039.45	1.00	1	0	0.000e+00
Beg	2017-02-07_RS_Robo_5_target-peptide-spectrum-match.txt	2017-02-07_RS_Robo_5.mzML	Beg_UPI000189E76F	AYWDDGAQVLAPHDTAIIDEVNKVTVEDIK	0.0	Deamidated	No majority vote while clustering	C148H228N36O51S0	3325.64	1.00	1	0	0.000e+00
Beg	2017-02-07_RS_Robo_5_target-peptide-spectrum-match.txt	2017-02-07_RS_Robo_5.mzML	Beg_UPI000189E0B4	LPEPFLVLATQNPIEQEGTYPLPEAQVDR	0.0		No majority vote while clustering	C148H230N36O47S0	3263.67	0.00	1	0	0.000e+00
Beg	2017-02-07_RS_Robo_5_target-peptide-spectrum-match.txt	2017-02-07_RS_Robo_5.mzML	Beg_UPI000189E664	AVNQLSGKR	0.0		Too few spectra	C40H73N15O13S0	971.55	0.00	1	0	0.000e+00
Beg	2017-02-07_RS_Robo_5_target-peptide-spectrum-match.txt	2017-02-07_RS_Robo_5.mzML	Beg_UPI000189EE83	RGEDFINK	0.0		Too few spectra	C42H67N13O14S0	977.49	0.00	1	0	0.000e+00
Beg	2017-02-07_RS_Robo_5_target-peptide-spectrum-match.txt	2017-02-07_RS_Robo_5.mzML	Beg_UPI000189EEB1	SVTADTLEEGLAFLDTLTAPYVLK	0.0		Too few spectra	C117H187N25O39S0	2566.34	0.00	2	0	0.000e+00													0.00000	0.00000	0.00000	0.00000	0.00000
Beg	2017-02-07_RS_Robo_5_target-peptide-spectrum-match.txt	2017-02-07_RS_Robo_5.mzML	Beg_UPI000189E2B9	AGATLDVTATLETLLEER	0.0		No majority vote while clustering	C81H139N21O31S0	1901.99	0.00	4	0	0.000e+00
Beg	2017-02-07_RS_Robo_5_target-peptide-spectrum-match.txt	2017-02-07_RS_Robo_5.mzML	Beg_UPI000189E5CF	RDPEGHIVVNAANGLPVAAK	0.0	Deamidated	Too few spectra	C88H145N27O28S0	2028.08	0.00	3	0	0.000e+00													0.00000	0.00000	0.00000	0.00000
Beg	2017-02-07_RS_Robo_5_target-peptide-spectrum-match.txt	2017-02-07_RS_Robo_5.mzML	Beg_UPI000189E08E	AMSDAGLGNSDIDEVILVGGSSR	0.0		No majority vote while clustering	C92H155N27O37S1	2262.08	0.00	1	0	0.000e+00
Beg	2017-02-07_RS_Robo_5_target-peptide-spectrum-match.txt	2017-02-07_RS_Robo_5.mzML	Beg_UPI000189EC32	GEMSQYVNPAINVAIEEGHVVMTENENAMLDNPK	0.0		Too few spectra	C158H251N43O56S3	3742.73	0.00	1	0	0.000e+00													0.00000	0.00000	0.00000	0.00000	0.00000	0.00000	0.00000
Beg	2017-02-07_RS_Robo_5_target-peptide-spectrum-match.txt	2017-02-07_RS_Robo_5.mzML	Beg_UPI000189E406	MGASAVILSTIASQERPNYR	0.0		No majority vote while clustering	C92H154N28O30S1	2163.11	0.00	1	0	0.000e+00
Beg	2017-02-07_RS_Robo_5_target-peptide-spectrum-match.txt	2017-02-07_RS_Robo_5.mzML	Beg_UPI000189E30C	TTNIENVYSELVPATR	0.0		Too few spectra	C78H127N21O28S0	1805.92	0.00	1	0	0.000e+00
Beg	2017-02-07_RS_Robo_5_target-peptide-spectrum-match.txt	2017-02-07_RS_Robo_5.mzML	Beg_UPI000189E5ED	YFDEALGMETDNAK	0.0		Too few spectra	C69H102N16O26S1	1602.69	0.00	1	0	0.000e+00
Beg	2017-02-07_RS_Robo_5_target-peptide-spectrum-match.txt	2017-02-07_RS_Robo_5.mzML	Beg_UPI000189DDE4	GNDFLGWLHLPSSITQEHLADLK	0.0		Too few spectra	C118H179N31O35S0	2590.32	0.00	1	0	0.000e+00													0.00000	0.00000	0.00000	0.00000	0.00000
Beg	2017-02-07_RS_Robo_5_target-peptide-spectrum-match.txt	2017-02-07_RS_Robo_5.mzML	Beg_UPI000189E7A4	IVNPER	0.0		No valid PSM	C31H54N10O10S0	726.40	0.00	1	0	0.000e+00
Beg	2017-02-07_RS_Robo_5_target-peptide-spectrum-match.txt	2017-02-07_RS_Robo_5.mzML	Beg_UPI000189EF39	AVLYLDLIK	0.0		Too few spectra	C51H86N10O13S0	1046.64	0.00	1	0	0.000e+00
Beg	2017-02-07_RS_Robo_5_target-peptide-spectrum-match.txt	2017-02-07_RS_Robo_5.mzML	Beg_UPI000189EE9D	FYDDIEKVEVSLK	0.0		No majority vote while clustering	C73H113N15O24S0	1583.81	0.00	1	0	0.000e+00
Beg	2017-02-07_RS_Robo_5_target-peptide-spectrum-match.txt	2017-02-07_RS_Robo_5.mzML	Beg_UPI000189E7BC	SIPAEEITSKDVYDAAVQGDK	0.0		No majority vote while clustering	C96H154N24O37S0	2235.09	0.00	1	0	0.000e+00
Beg	2017-02-07_RS_Robo_5_target-peptide-spectrum-match.txt	2017-02-07_RS_Robo_5.mzML	Beg_UPI000189EE38	IADQYSGTDAANLAK	0.0		Too few spectra	C65H104N18O25S0	1536.74	0.00	1	0	0.000e+00
Beg	2017-02-07_RS_Robo_5_target-peptide-spectrum-match.txt	2017-02-07_RS_Robo_5.mzML	Beg_UPI000189E5D1	MKLNDTYVEPGFIALEGDEDITSK	0.0		No majority vote while clustering	C118H185N27O42S1	2684.29	0.00	1	0	0.000e+00
Beg	2017-02-07_RS_Robo_5_target-peptide-spectrum-match.txt	2017-02-07_RS_Robo_5.mzML	Beg_UPI000189E429	NVAFALATIAGTLSK	0.0		Too few spectra	C67H113N17O20S0	1475.83	0.00	1	0	0.000e+00
Beg	2017-02-07_RS_Robo_5_target-peptide-spectrum-match.txt	2017-02-07_RS_Robo_5.mzML	Beg_UPI000189E637	MAPFVNYSNEVVNPLFIWYLKPEYAK	0.0		Too few spectra	C152H218N32O38S1	3131.58	0.00	1	0	0.000e+00													0.00000	0.00000	0.00000	0.00000	0.00000	0.00000
Beg	2017-02-07_RS_Robo_5_target-peptide-spectrum-match.txt	2017-02-07_RS_Robo_5.mzML	Beg_UPI000189E0C5	DMSIETITLEEALDLFK	0.0		Too few spectra	C87H142N18O31S1	1966.98	0.00	1	0	0.000e+00
Beg	2017-02-07_RS_Robo_5_target-peptide-spectrum-match.txt	2017-02-07_RS_Robo_5.mzML	Beg_UPI000189E867	KGMENINQFK	0.0		Too few spectra	C52H85N15O16S1	1207.60	0.00	1	0	0.000e+00
Beg	2017-02-07_RS_Robo_5_target-peptide-spectrum-match.txt	2017-02-07_RS_Robo_5.mzML	Beg_UPI000189DECC	VSPIAALDFVR	0.0		Too few spectra	C55H90N14O15S0	1186.67	0.00	1	0	0.000e+00
Beg	2017-02-07_RS_Robo_5_target-peptide-spectrum-match.txt	2017-02-07_RS_Robo_5.mzML	Beg_UPI000189E5CF	NSDKQIFSLSMDPSSGYTAQNMNLGK	0.0		Too few spectra	C119H189N33O43S2	2832.31	0.00	1	0	0.000e+00													0.00000	0.00000	0.00000	0.00000	0.00000	0.00000
Beg	2017-02-07_RS_Robo_5_target-peptide-spectrum-match.txt	2017-02-07_RS_Robo_5.mzML	Beg_UPI000189DF3E	ADISAEDFMR	0.0		Too few spectra	C48H75N13O18S1	1153.51	0.00	1	0	0.000e+00													0.00000	0.00000	0.00000	0.00000
Beg	2017-02-07_RS_Robo_5_target-peptide-spectrum-match.txt	2017-02-07_RS_Robo_5.mzML	Beg_UPI000189E4A8	DGDINKDYFTQIDIR	0.0		Too few spectra	C79H121N21O28S0	1811.87	0.00	1	0	0.000e+00
Beg	2017-02-07_RS_Robo_5_target-peptide-spectrum-match.txt	2017-02-07_RS_Robo_5.mzML	Beg_UPI000189E2B8	KTFDVGLDFGMFDER	0.0		Too few spectra	C80H117N19O25S1	1775.82	0.00	1	0	0.000e+00
Beg	2017-02-07_RS_Robo_5_target-peptide-spectrum-match.txt	2017-02-07_RS_Robo_5.mzML	Beg_UPI000189E08E	AMSDAGLGNSDIDEVILVGGSSR	0.0	Deamidated	No valid PSM	C92H154N26O38S1	2263.06	1.00	1	0	0.000e+00
Beg	2017-02-07_RS_Robo_5_target-peptide-spectrum-match.txt	2017-02-07_RS_Robo_5.mzML	Beg_UPI000189F0C9	AAGNDAEAQVAAK	0.0		Too few spectra	C49H82N16O20S0	1214.59	0.00	1	0	0.000e+00
Beg	2017-02-07_RS_Robo_5_target-peptide-spectrum-match.txt	2017-02-07_RS_Robo_5.mzML	Beg_UPI000189E4AC	SDAEQLDEVVVTAMGIK	0.0	Deamidated	No majority vote while clustering	C76H128N18O30S1	1804.88	0.00	1	0	0.000e+00
Beg	2017-02-07_RS_Robo_5_target-peptide-spectrum-match.txt	2017-02-07_RS_Robo_5.mzML	Beg_UPI000189E2B8	LKLEFGMFGSLK	0.0		Too few spectra	C65H104N14O16S1	1368.75	0.00	1	0	0.000e+00
Beg	2017-02-07_RS_Robo_5_target-peptide-spectrum-match.txt	2017-02-07_RS_Robo_5.mzML	Beg_UPI000189DF1A	IDLEGQPVIDAVADNVTETTR	0.0	Deamidated	Too few spectra	C95H157N25O38S0	2256.11	0.00	1	0	0.000e+00
Beg	2017-02-07_RS_Robo_5_target-peptide-spectrum-match.txt	2017-02-07_RS_Robo_5.mzML	Beg_UPI000189DDEA	ELLSIVERSMNTHLEFMLPDGAWDNSWGTRSFK	0.0	Oxidation, Oxidation	No valid PSM	C172H260N46O54S2	3897.85	0.00	1	0	0.000e+00
Beg	2017-02-07_RS_Robo_5_target-peptide-spectrum-match.txt	2017-02-07_RS_Robo_5.mzML	Beg_UPI000189E7A9	EGGSIKEILAK	0.0		Too few spectra	C50H89N13O17S0	1143.65	0.00	1	0	0.000e+00
Beg	2017-02-07_RS_Robo_5_target-peptide-spectrum-match.txt	2017-02-07_RS_Robo_5.mzML	Beg_UPI000189E7A9	AAVNTQELTVSNKR	0.0		Too few spectra	C63H111N21O23S0	1529.82	0.00	1	0	0.000e+00
Beg	2017-02-07_RS_Robo_5_target-peptide-spectrum-match.txt	2017-02-07_RS_Robo_5.mzML	Beg_UPI000189E5F3	QVIIDFFTR	0.0		Too few spectra	C54H83N13O14S0	1137.62	0.00	1	0	0.000e+00
Beg	2017-02-07_RS_Robo_5_target-peptide-spectrum-match.txt	2017-02-07_RS_Robo_5.mzML	Beg_UPI000189DDE4	STPVILYAGHNIGEDYLYELTEYLQDKK	0.0	Deamidated	No majority vote while clustering	C150H225N33O49S0	3272.61	0.00	1	0	0.000e+00
Beg	2017-02-07_RS_Robo_5_target-peptide-spectrum-match.txt	2017-02-07_RS_Robo_5.mzML	Beg_UPI000189EBD2	ENIAKPTTGISNQPLSK	0.0		Too few spectra	C77H132N22O27S0	1796.96	0.00	1	0	0.000e+00
Beg	2017-02-07_RS_Robo_5_target-peptide-spectrum-match.txt	2017-02-07_RS_Robo_5.mzML	Beg_UPI000189DD3C	VYSEAATPEAAEEIGR	0.0		Too few spectra	C72H113N19O28S0	1691.80	0.00	1	0	0.000e+00													0.00000	0.00000	0.00000	0.00000	0.00000
Beg	2017-02-07_RS_Robo_5_target-peptide-spectrum-match.txt	2017-02-07_RS_Robo_5.mzML	Beg_UPI000189E76F	VLIPASLKEWGFENVHCVPEQMVK	0.0	Carbamidomethyl	No majority vote while clustering	C128H200N32O35S2	2809.43	0.00	1	0	0.000e+00
Beg	2017-02-07_RS_Robo_5_target-peptide-spectrum-match.txt	2017-02-07_RS_Robo_5.mzML	Beg_UPI000189E9C7	DYQMEVLNVLK	0.0		Too few spectra	C60H98N14O19S1	1350.69	0.00	1	0	0.000e+00													0.00000	0.00000	0.00000	0.00000	0.00000
Beg	2017-02-07_RS_Robo_5_target-peptide-spectrum-match.txt	2017-02-07_RS_Robo_5.mzML	Beg_UPI000189DE85	GFTMDPFADYVK	0.0		No majority vote while clustering	C65H91N13O19S1	1389.63	0.00	1	0	0.000e+00
Beg	2017-02-07_RS_Robo_5_target-peptide-spectrum-match.txt	2017-02-07_RS_Robo_5.mzML	Beg_UPI000189DD03	NLTGLVPNMFIPDYGSR	0.0		No majority vote while clustering	C85H132N22O25S1	1892.95	0.00	1	0	0.000e+00
Beg	2017-02-07_RS_Robo_5_target-peptide-spectrum-match.txt	2017-02-07_RS_Robo_5.mzML	Beg_UPI000189E2B8	TFYSAASYNPTFPNFKNPETGMWDENANANEVQNPLGR	0.0	Deamidated	No majority vote while clustering	C190H270N50O63S1	4291.92	2.00	1	0	0.000e+00
Beg	2017-02-07_RS_Robo_5_target-peptide-spectrum-match.txt	2017-02-07_RS_Robo_5.mzML	Beg_UPI000189E7A7	KAAEDTKELFNLGTSTYLEVLSAEQSYLSAQLSEVADTFDR	0.0		No valid PSM	C199H311N49O72S0	4539.22	1.00	1	0	0.000e+00
Beg	2017-02-07_RS_Robo_5_target-peptide-spectrum-match.txt	2017-02-07_RS_Robo_5.mzML	Beg_UPI000189E7AF	ITPAATSTVDAK	0.0		Too few spectra	C50H87N13O19S0	1173.62	0.00	1	0	0.000e+00
Beg	2017-02-07_RS_Robo_5_target-peptide-spectrum-match.txt	2017-02-07_RS_Robo_5.mzML	Beg_UPI000189E084	IHNDEVTPWIEAFVNAR	0.0		Too few spectra	C91H135N25O27S0	2010.00	0.00	1	0	0.000e+00
Beg	2017-02-07_RS_Robo_5_target-peptide-spectrum-match.txt	2017-02-07_RS_Robo_5.mzML	Beg_UPI000189E3B6	AAINPNEILFVVDSMTGQDAVNTAK	0.0		Too few spectra	C113H184N30O39S1	2617.31	0.00	1	0	0.000e+00													0.00000	0.00000	0.00000	0.00000
Beg	2017-02-07_RS_Robo_5_target-peptide-spectrum-match.txt	2017-02-07_RS_Robo_5.mzML	Beg_UPI000189E2B9	LQSNDIVLFR	0.0		Too few spectra	C54H89N15O16S0	1203.66	0.00	1	0	0.000e+00													0.00000	0.00000	0.00000	0.00000
Beg	2017-02-07_RS_Robo_5_target-peptide-spectrum-match.txt	2017-02-07_RS_Robo_5.mzML	Beg_UPI000189E9C0	VDYNEVAK	0.0		Too few spectra	C41H64N10O15S0	936.46	0.00	1	0	0.000e+00
Beg	2017-02-07_RS_Robo_5_target-peptide-spectrum-match.txt	2017-02-07_RS_Robo_5.mzML	Beg_UPI000189E9D2	MGITWDDLMDLGR	0.0		No majority vote while clustering	C65H103N17O21S2	1521.70	0.00	1	0	0.000e+00
Beg	2017-02-07_RS_Robo_5_target-peptide-spectrum-match.txt	2017-02-07_RS_Robo_5.mzML	Beg_UPI000189E7A0	IEKNDIAYMAGLQIGQMVSK	0.0		No majority vote while clustering	C96H161N25O30S2	2208.13	0.00	1	0	0.000e+00
Beg	2017-02-07_RS_Robo_5_target-peptide-spectrum-match.txt	2017-02-07_RS_Robo_5.mzML	Beg_UPI000189EF39	HNVADQYTAQAQGGINGPLPYLFYDYDIQDVRR	0.0		No majority vote while clustering	C170H249N47O53S0	3796.82	0.00	1	0	0.000e+00
Beg	2017-02-07_RS_Robo_5_target-peptide-spectrum-match.txt	2017-02-07_RS_Robo_5.mzML	Beg_UPI000189DF58	TLAIDPAWANLPDDVKAENNDPAFINEVVRPINAQDGDLLK	0.0		Too few spectra	C198H311N53O65S0	4471.27	0.00	1	0	0.000e+00													0.00000	0.00000	0.00000	0.00000	0.00000
Beg	2017-02-07_RS_Robo_5_target-peptide-spectrum-match.txt	2017-02-07_RS_Robo_5.mzML	Beg_UPI000189DF70	AYAVENYLQDCGVSPSQFK	0.0	Carbamidomethyl	No majority vote while clustering	C96H142N24O32S1	2174.99	0.00	1	0	0.000e+00
Beg	2017-02-07_RS_Robo_5_target-peptide-spectrum-match.txt	2017-02-07_RS_Robo_5.mzML	Beg_UPI000189E54B	AAEIGKELEAELNQK	0.0		No majority vote while clustering	C70H119N19O26S0	1641.86	0.00	1	0	0.000e+00
Beg	2017-02-07_RS_Robo_5_target-peptide-spectrum-match.txt	2017-02-07_RS_Robo_5.mzML	Beg_UPI000189E54A	NMIAGLPGSEESFTLEQFQK	0.0		Too few spectra	C98H152N24O33S1	2225.07	0.00	1	0	0.000e+00
Beg	2017-02-07_RS_Robo_5_target-peptide-spectrum-match.txt	2017-02-07_RS_Robo_5.mzML	Beg_UPI000189EA10	NLQTQYLNATNDLMNNQR	0.0		No valid PSM	C88H143N29O32S1	2150.02	0.00	1	0	0.000e+00
Beg	2017-02-07_RS_Robo_5_target-peptide-spectrum-match.txt	2017-02-07_RS_Robo_5.mzML	Beg_UPI000189DF52	ENFDMLFELAK	0.0		Too few spectra	C62H93N13O19S1	1355.64	0.00	1	0	0.000e+00													0.00000	0.00000	0.00000	0.00000
Beg	2017-02-07_RS_Robo_5_target-peptide-spectrum-match.txt	2017-02-07_RS_Robo_5.mzML	Beg_UPI000189EAE2	ISGAVMYPNTVLYK	0.0		Too few spectra	C72H114N16O20S1	1554.81	0.00	1	0	0.000e+00													0.00000	0.00000	0.00000	0.00000
Beg	2017-02-07_RS_Robo_5_target-peptide-spectrum-match.txt	2017-02-07_RS_Robo_5.mzML	Beg_UPI000189DDE4	AAQDALENGTGK	0.0	Deamidated	No majority vote while clustering	C47H78N14O21S0	1174.55	0.00	1	0	0.000e+00
Beg	2017-02-07_RS_Robo_5_target-peptide-spectrum-match.txt	2017-02-07_RS_Robo_5.mzML	Beg_UPI000189DD5F	GVEEVPLEWGGK	0.0		Too few spectra	C59H90N14O19S0	1298.65	0.00	1	0	0.000e+00
Beg	2017-02-07_RS_Robo_5_target-peptide-spectrum-match.txt	2017-02-07_RS_Robo_5.mzML	Beg_UPI000189EEC3	VGTNTSIEK	0.0		Too few spectra	C39H69N11O16S0	947.49	0.00	1	0	0.000e+00
Beg	2017-02-07_RS_Robo_5_target-peptide-spectrum-match.txt	2017-02-07_RS_Robo_5.mzML	Beg_UPI000189F0D5	VGIIQQANVADMR	0.0		Too few spectra	C59H103N19O19S1	1413.74	0.00	1	0	0.000e+00
Beg	2017-02-07_RS_Robo_5_target-peptide-spectrum-match.txt	2017-02-07_RS_Robo_5.mzML	Beg_UPI000189E2B9	YELDASATNDGK	0.0		Too few spectra	C53H82N14O23S0	1282.57	0.00	1	0	0.000e+00
Beg	2017-02-07_RS_Robo_5_target-peptide-spectrum-match.txt	2017-02-07_RS_Robo_5.mzML	Beg_UPI000189EFA3	LNGEAVNSLTR	0.0		Too few spectra	C48H84N16O18S0	1172.61	0.00	1	0	0.000e+00													0.00000	0.00000	0.00000	0.00000	0.00000
Beg	2017-02-07_RS_Robo_5_target-peptide-spectrum-match.txt	2017-02-07_RS_Robo_5.mzML	Beg_UPI000189F099	TLLASPLVAAAAAVTGVITDPRDFI	0.0		No valid PSM	C113H188N28O34S0	2481.38	1.00	1	0	0.000e+00
Beg	2017-02-07_RS_Robo_5_target-peptide-spectrum-match.txt	2017-02-07_RS_Robo_5.mzML	Beg_UPI000189EE4E	ELQAYLAEVLPNFDRDR	0.0		Too few spectra	C91H141N25O29S0	2048.03	0.00	1	0	0.000e+00
Beg	2017-02-07_RS_Robo_5_target-peptide-spectrum-match.txt	2017-02-07_RS_Robo_5.mzML	Beg_UPI000189E559	YNTLPLDGDIGPYVSAIPNLTFWAPNINIFR	0.0	Deamidated	Too few spectra	C165H242N38O46S0	3491.78	0.00	1	0	0.000e+00
Beg	2017-02-07_RS_Robo_5_target-peptide-spectrum-match.txt	2017-02-07_RS_Robo_5.mzML	Beg_UPI000189E2B8	VAGVNIQK	0.0		Too few spectra	C36H65N11O11S0	827.49	0.00	1	0	0.000e+00
Beg	2017-02-07_RS_Robo_5_target-peptide-spectrum-match.txt	2017-02-07_RS_Robo_5.mzML	Beg_UPI000189DCD3	GPGAAMEFALAVVELLQGKDK	0.0		No majority vote while clustering	C96H158N24O29S1	2143.13	0.00	1	0	0.000e+00
Beg	2017-02-07_RS_Robo_5_target-peptide-spectrum-match.txt	2017-02-07_RS_Robo_5.mzML	Beg_UPI000189E73B	KVEAEAVK	0.0		No valid PSM	C38H68N10O13S0	872.50	0.00	1	0	0.000e+00
Beg	2017-02-07_RS_Robo_5_target-peptide-spectrum-match.txt	2017-02-07_RS_Robo_5.mzML	Beg_UPI000189EF38	NIIMDGNGAAVKR	0.0	Deamidated	Too few spectra	C56H98N18O19S1	1358.70	0.00	1	0	0.000e+00
Beg	2017-02-07_RS_Robo_5_target-peptide-spectrum-match.txt	2017-02-07_RS_Robo_5.mzML	Beg_UPI000189E7A9	SGDKIVIEGVQNLK	0.0		Too few spectra	C65H114N18O22S0	1498.84	0.00	1	0	0.000e+00
Beg	2017-02-07_RS_Robo_5_target-peptide-spectrum-match.txt	2017-02-07_RS_Robo_5.mzML	Beg_UPI000189EC35	SQFQYSSSMQVPVLK	0.0	Oxidation	Too few spectra	C77H121N19O25S1	1743.85	0.00	2	0	0.000e+00
Beg	2017-02-07_RS_Robo_5_target-peptide-spectrum-match.txt	2017-02-07_RS_Robo_5.mzML	Beg_UPI000189E2B8	TFYSAASYNPTFPNFKNPETGMWDENANANEVQNPLGR	0.0		No majority vote while clustering	C190H271N51O62S1	4290.93	0.00	1	0	0.000e+00
Beg	2017-02-07_RS_Robo_5_target-peptide-spectrum-match.txt	2017-02-07_RS_Robo_5.mzML	Beg_UPI000189EFA3	FSDAPASSYPGK	0.0		Too few spectra	C55H79N13O19S0	1225.56	0.00	1	0	0.000e+00
Beg	2017-02-07_RS_Robo_5_target-peptide-spectrum-match.txt	2017-02-07_RS_Robo_5.mzML	Beg_UPI000189E2B9	NGGNGDAELTEVR	0.0	Deamidated, Deamidated	Too few spectra	C52H84N16O25S0	1332.58	0.00	2	0	0.000e+00
Beg	2017-02-07_RS_Robo_5_target-peptide-spectrum-match.txt	2017-02-07_RS_Robo_5.mzML	Beg_UPI000189DDA7	ICTTNVER	0.0	Carbamidomethyl, Deamidated	No majority vote while clustering	C39H68N12O16S1	992.46	0.00	1	0	0.000e+00
Beg	2017-02-07_RS_Robo_5_target-peptide-spectrum-match.txt	2017-02-07_RS_Robo_5.mzML	Beg_UPI000189EB29	AIELATLNNIVEAR	0.0		Too few spectra	C66H115N19O22S0	1525.85	0.00	1	0	0.000e+00
Beg	2017-02-07_RS_Robo_5_target-peptide-spectrum-match.txt	2017-02-07_RS_Robo_5.mzML	Beg_UPI000189EFA1	FAFEVLPLK	0.0		Too few spectra	C54H82N10O12S0	1062.61	0.00	1	0	0.000e+00
Beg	2017-02-07_RS_Robo_5_target-peptide-spectrum-match.txt	2017-02-07_RS_Robo_5.mzML	Beg_UPI000189E055	LTVYHSQTAPLIDWYK	0.0		No majority vote while clustering	C92H135N21O25S0	1933.99	0.00	1	0	0.000e+00
Beg	2017-02-07_RS_Robo_5_target-peptide-spectrum-match.txt	2017-02-07_RS_Robo_5.mzML	Beg_UPI000189DF4D	DNTTIVNGAGAKENIK	0.0	Deamidated	Too few spectra	C68H116N20O27S0	1644.83	0.00	1	0	0.000e+00
Beg	2017-02-07_RS_Robo_5_target-peptide-spectrum-match.txt	2017-02-07_RS_Robo_5.mzML	Beg_UPI000189EE99	NEVIAEIVALLQSPAK	0.0		Too few spectra	C76H131N19O24S0	1693.96	0.00	1	0	0.000e+00
Beg	2017-02-07_RS_Robo_5_target-peptide-spectrum-match.txt	2017-02-07_RS_Robo_5.mzML	Beg_UPI000189EAE3	STPFLLELFDVK	0.0		Too few spectra	C68H105N13O19S0	1407.76	0.00	1	0	0.000e+00
Beg	2017-02-07_RS_Robo_5_target-peptide-spectrum-match.txt	2017-02-07_RS_Robo_5.mzML	Beg_UPI000189E676	TNNTSMVTENLKK	0.0	Oxidation	Too few spectra	C60H106N18O24S1	1494.73	0.00	1	0	0.000e+00
Beg	2017-02-07_RS_Robo_5_target-peptide-spectrum-match.txt	2017-02-07_RS_Robo_5.mzML	Beg_UPI000189DC8B	VTAPDGSFAETPASK	0.0		Too few spectra	C64H100N16O24S0	1476.71	0.00	1	0	0.000e+00
Beg	2017-02-07_RS_Robo_5_target-peptide-spectrum-match.txt	2017-02-07_RS_Robo_5.mzML	Beg_UPI000189EFA3	LTQLLYR	0.0		Too few spectra	C42H71N11O11S0	905.53	0.00	1	0	0.000e+00													0.00000	0.00000	0.00000	0.00000
Beg	2017-02-07_RS_Robo_5_target-peptide-spectrum-match.txt	2017-02-07_RS_Robo_5.mzML	Beg_UPI000189DEAE	NALNDAEGDFDKAMEIIR	0.0		No majority vote while clustering	C85H136N24O31S1	2020.95	0.00	1	0	0.000e+00
Beg	2017-02-07_RS_Robo_5_target-peptide-spectrum-match.txt	2017-02-07_RS_Robo_5.mzML	Beg_UPI000189EE96	DVENGEIPAAEMER	0.0		No majority vote while clustering	C63H102N18O26S1	1558.69	0.00	1	0	0.000e+00
Beg	2017-02-07_RS_Robo_5_target-peptide-spectrum-match.txt	2017-02-07_RS_Robo_5.mzML	Beg_UPI000189E5D0	NKNADVSAINVTIAK	0.0		Too few spectra	C66H116N20O23S0	1556.85	0.00	1	0	0.000e+00													0.00000	0.00000	0.00000	0.00000
Beg	2017-02-07_RS_Robo_5_target-peptide-spectrum-match.txt	2017-02-07_RS_Robo_5.mzML	Beg_UPI000189E3C9	VNEIPDGWEGLDIGPETEKIFAEVIK	0.0		No majority vote while clustering	C132H204N30O43S0	2897.47	0.00	1	0	0.000e+00
Beg	2017-02-07_RS_Robo_5_target-peptide-spectrum-match.txt	2017-02-07_RS_Robo_5.mzML	Beg_UPI000189E5D0	FDAFKDDENYR	0.0		Too few spectra	C63H86N16O22S0	1418.61	0.00	1	0	0.000e+00
Beg	2017-02-07_RS_Robo_5_target-peptide-spectrum-match.txt	2017-02-07_RS_Robo_5.mzML	Beg_UPI000189E5D1	MKLNDTYVEPGFIALEGDEDITSK	0.0	Deamidated	Too few spectra	C118H184N26O43S1	2685.27	0.00	1	0	0.000e+00
Beg	2017-02-07_RS_Robo_5_target-peptide-spectrum-match.txt	2017-02-07_RS_Robo_5.mzML	Beg_UPI000189EF6E	AASATVLGALATQVENMVVASADLSNSDKTDGFLK	0.0	Oxidation	Too few spectra	C149H248N40O55S1	3509.76	0.00	1	0	0.000e+00
Beg	2017-02-07_RS_Robo_5_target-peptide-spectrum-match.txt	2017-02-07_RS_Robo_5.mzML	Beg_UPI000189DEAC	MIDINALK	0.0		Too few spectra	C40H72N10O12S1	916.51	0.00	1	0	0.000e+00
Beg	2017-02-07_RS_Robo_5_target-peptide-spectrum-match.txt	2017-02-07_RS_Robo_5.mzML	Beg_UPI000189E0A1	DTNSENELGFSK	0.0		Too few spectra	C55H85N15O24S0	1339.59	0.00	1	0	0.000e+00
Beg	2017-02-07_RS_Robo_5_target-peptide-spectrum-match.txt	2017-02-07_RS_Robo_5.mzML	Beg_UPI000189E2B8	SLSYDGSFGIETVYK	0.0		No majority vote while clustering	C76H112N16O26S0	1664.79	0.00	1	0	0.000e+00
Beg	2017-02-07_RS_Robo_5_target-peptide-spectrum-match.txt	2017-02-07_RS_Robo_5.mzML	Beg_UPI000189E2B8	WGDNTSYYNNPSLASFMAR	0.0		No valid PSM	C97H136N26O31S1	2192.96	0.00	1	0	0.000e+00
Beg	2017-02-07_RS_Robo_5_target-peptide-spectrum-match.txt	2017-02-07_RS_Robo_5.mzML	Beg_UPI000189E67B	WNSQSQSDVK	0.0		Too few spectra	C49H75N15O19S0	1177.54	0.00	1	0	0.000e+00
Beg	2017-02-07_RS_Robo_5_target-peptide-spectrum-match.txt	2017-02-07_RS_Robo_5.mzML	Beg_UPI000189E7A9	VGSLVSPSMSTPLTTVADISEMFAYFSMTER	0.0	Oxidation, Deamidated	No valid PSM	C147H231N33O51S3	3370.57	0.00	1	0	0.000e+00
Beg	2017-02-07_RS_Robo_5_target-peptide-spectrum-match.txt	2017-02-07_RS_Robo_5.mzML	Beg_UPI000189EF3A	YAFSYSHMNDK	0.0		Too few spectra	C61H83N15O19S1	1361.57	0.00	1	0	0.000e+00
Beg	2017-02-07_RS_Robo_5_target-peptide-spectrum-match.txt	2017-02-07_RS_Robo_5.mzML	Beg_UPI000189EE11	KFGFDALTEVLER	0.0		Too few spectra	C70H109N17O21S0	1523.80	0.00	1	0	0.000e+00
Beg	2017-02-07_RS_Robo_5_target-peptide-spectrum-match.txt	2017-02-07_RS_Robo_5.mzML	Beg_UPI000189E665	SNSDAVIETIMSR	0.0		No majority vote while clustering	C57H99N17O23S1	1421.68	0.00	1	0	0.000e+00
Beg	2017-02-07_RS_Robo_5_target-peptide-spectrum-match.txt	2017-02-07_RS_Robo_5.mzML	Beg_UPI000189E08B	ALNSAQSFGK	0.0		Too few spectra	C44H71N13O15S0	1021.52	0.00	1	0	0.000e+00
Beg	2017-02-07_RS_Robo_5_target-peptide-spectrum-match.txt	2017-02-07_RS_Robo_5.mzML	Beg_UPI000189E5D0	AYIFQVLVDNMGACPYTEALQGNANATPK	0.0	Deamidated, Carbamidomethyl	No majority vote while clustering	C139H213N35O45S2	3156.49	0.00	1	0	0.000e+00
Beg	2017-02-07_RS_Robo_5_target-peptide-spectrum-match.txt	2017-02-07_RS_Robo_5.mzML	Beg_UPI000189EFD8	AIGVAVGDTPTGPFTDAIGQPLVTDDMTSNGPR	0.0		No majority vote while clustering	C140H224N38O50S1	3269.59	0.00	1	0	0.000e+00
Beg	2017-02-07_RS_Robo_5_target-peptide-spectrum-match.txt	2017-02-07_RS_Robo_5.mzML	Beg_UPI000189E4CE	SLGNSPDPLDLIDR	0.0		No majority vote while clustering	C64H106N18O24S0	1510.76	0.00	1	0	0.000e+00
Beg	2017-02-07_RS_Robo_5_target-peptide-spectrum-match.txt	2017-02-07_RS_Robo_5.mzML	Beg_UPI000189EF38	SLQDAVTEANENK	0.0		Too few spectra	C57H95N17O25S0	1417.67	0.00	1	0	0.000e+00
Beg	2017-02-07_RS_Robo_5_target-peptide-spectrum-match.txt	2017-02-07_RS_Robo_5.mzML	Beg_UPI000189E676	KAASDLEFSK	0.0		No majority vote while clustering	C48H78N12O17S0	1094.56	1.00	1	0	0.000e+00
Beg	2017-02-07_RS_Robo_5_target-peptide-spectrum-match.txt	2017-02-07_RS_Robo_5.mzML	Beg_UPI000189F088	TFAASHTVAETQR	0.0		Too few spectra	C60H95N19O21S0	1417.69	0.00	1	0	0.000e+00
Beg	2017-02-07_RS_Robo_5_target-peptide-spectrum-match.txt	2017-02-07_RS_Robo_5.mzML	Beg_UPI000189E698	LTPNICLYDPYAPGLEGVAEEMLHCGFEGLNLTFTSDIK	0.0	Carbamidomethyl, Carbamidomethyl, Deamidated	No majority vote while clustering	C196H297N45O63S3	4385.06	0.00	3	0	0.000e+00
Beg	2017-02-07_RS_Robo_5_target-peptide-spectrum-match.txt	2017-02-07_RS_Robo_5.mzML	Beg_UPI000189E5CF	TSDIMSSLSGK	0.0		Too few spectra	C45H80N12O19S1	1124.54	0.00	1	0	0.000e+00													0.00000	0.00000	0.00000	0.00000
Beg	2017-02-07_RS_Robo_5_target-peptide-spectrum-match.txt	2017-02-07_RS_Robo_5.mzML	Beg_UPI000189E2B8	LEFGMFGSLK	0.0		Too few spectra	C53H81N11O14S1	1127.57	0.00	1	0	0.000e+00
Beg	2017-02-07_RS_Robo_5_target-peptide-spectrum-match.txt	2017-02-07_RS_Robo_5.mzML	Beg_UPI000189DDE4	FSVLTPVGLLPIAVAGFDIEKLVAGATAMEK	0.0		No majority vote while clustering	C147H241N33O41S1	3156.75	1.00	1	0	0.000e+00
Beg	2017-02-07_RS_Robo_5_target-peptide-spectrum-match.txt	2017-02-07_RS_Robo_5.mzML	Beg_UPI000189E30D	IFGDPYQYSNSDALLK	0.0		No majority vote while clustering	C84H123N19O27S0	1829.88	1.00	1	0	0.000e+00
Beg	2017-02-07_RS_Robo_5_target-peptide-spectrum-match.txt	2017-02-07_RS_Robo_5.mzML	Beg_UPI000189E2D5	YMNMTAEEAVK	0.0		Too few spectra	C54H87N13O19S2	1285.57	0.00	1	0	0.000e+00
Beg	2017-02-07_RS_Robo_5_target-peptide-spectrum-match.txt	2017-02-07_RS_Robo_5.mzML	Beg_UPI000189F10B	LVNVFGDVPYYDTEVLNTDKDALYKDR	0.0		No majority vote while clustering	C143H216N34O47S0	3161.56	1.00	1	0	0.000e+00
Beg	2017-02-07_RS_Robo_5_target-peptide-spectrum-match.txt	2017-02-07_RS_Robo_5.mzML	Beg_UPI000189EF3A	DLLIQFPVSGTGYDYQYR	0.0		Too few spectra	C99H143N23O30S0	2134.04	0.00	1	0	0.000e+00
Beg	2017-02-07_RS_Robo_5_target-peptide-spectrum-match.txt	2017-02-07_RS_Robo_5.mzML	Beg_UPI000189EFA3	FAADVLERFDNPYVEHQVTSIMLNSFPK	0.0	Deamidated	No valid PSM	C149H222N36O45S1	3267.59	0.00	1	0	0.000e+00
Beg	2017-02-07_RS_Robo_5_target-peptide-spectrum-match.txt	2017-02-07_RS_Robo_5.mzML	Beg_UPI000189E9C8	IENMLPYQR	0.0		Too few spectra	C51H82N14O15S1	1162.58	0.00	1	0	0.000e+00
Beg	2017-02-07_RS_Robo_5_target-peptide-spectrum-match.txt	2017-02-07_RS_Robo_5.mzML	Beg_UPI000189ED25	ELDPLVSQIPATYSNDATVIR	0.0		No majority vote while clustering	C101H164N26O35S0	2301.19	0.00	1	0	0.000e+00
Beg	2017-02-07_RS_Robo_5_target-peptide-spectrum-match.txt	2017-02-07_RS_Robo_5.mzML	Beg_UPI000189EF8E	GLAEMEVPADKVIWPLMYK	0.0		No majority vote while clustering	C102H160N22O27S2	2189.13	0.00	1	0	0.000e+00
Beg	2017-02-07_RS_Robo_5_target-peptide-spectrum-match.txt	2017-02-07_RS_Robo_5.mzML	Beg_UPI000189DF1A	IDLEGQPVIDAVADNVTETTR	0.0		Too few spectra	C95H158N26O37S0	2255.13	0.00	1	0	0.000e+00
Beg	2017-02-07_RS_Robo_5_target-peptide-spectrum-match.txt	2017-02-07_RS_Robo_5.mzML	Beg_UPI000189E865	EGLDISEFDFKDIIHPNECFVLK	0.0	Carbamidomethyl	No majority vote while clustering	C126H189N29O39S1	2764.34	0.00	2	0	0.000e+00
Beg	2017-02-07_RS_Robo_5_target-peptide-spectrum-match.txt	2017-02-07_RS_Robo_5.mzML	Beg_UPI000189DEEC	NYADLNEDQQK	0.0		No majority vote while clustering	C55H84N16O23S0	1336.59	0.00	1	0	0.000e+00
Beg	2017-02-07_RS_Robo_5_target-peptide-spectrum-match.txt	2017-02-07_RS_Robo_5.mzML	Beg_UPI000189DDE4	LVAGATAMEK	0.0	Oxidation	Too few spectra	C42H75N11O15S1	1005.52	0.00	1	0	0.000e+00													0.00000	0.00000	0.00000	0.00000
Beg	2017-02-07_RS_Robo_5_target-peptide-spectrum-match.txt	2017-02-07_RS_Robo_5.mzML	Beg_UPI000189E8C3	NALEDAEMKPEEVDYINVHGTSTPVGDISEVK	0.0		Too few spectra	C149H236N38O56S1	3485.65	0.00	1	0	0.000e+00													0.00000	0.00000	0.00000	0.00000	0.00000
Beg	2017-02-07_RS_Robo_5_target-peptide-spectrum-match.txt	2017-02-07_RS_Robo_5.mzML	Beg_UPI000189E76F	DLIQIIGEDIDKVYLDK	0.0		No majority vote while clustering	C90H148N20O30S0	1989.07	0.00	1	0	0.000e+00
Beg	2017-02-07_RS_Robo_5_target-peptide-spectrum-match.txt	2017-02-07_RS_Robo_5.mzML	Beg_UPI000189E7C0	LGAQYAQLK	0.0	Deamidated	Too few spectra	C45H73N11O14S0	991.53	0.00	1	0	0.000e+00
Beg	2017-02-07_RS_Robo_5_target-peptide-spectrum-match.txt	2017-02-07_RS_Robo_5.mzML	Beg_UPI000189EBEE	KMNVPIAGK	0.0		Too few spectra	C42H76N12O11S1	956.55	0.00	1	0	0.000e+00
Beg	2017-02-07_RS_Robo_5_target-peptide-spectrum-match.txt	2017-02-07_RS_Robo_5.mzML	Beg_UPI000189E51B	TNADTPHDAQVAR	0.0		No majority vote while clustering	C56H90N20O22S0	1394.65	0.00	1	0	0.000e+00
Beg	2017-02-07_RS_Robo_5_target-peptide-spectrum-match.txt	2017-02-07_RS_Robo_5.mzML	Beg_UPI000189E1D6	SCDGIEEYVKDLLEEIQANIYKK	0.0	Carbamidomethyl	Too few spectra	C121H193N29O42S1	2756.36	0.00	1	0	0.000e+00													0.00000	0.00000	0.00000	0.00000	0.00000
Beg	2017-02-07_RS_Robo_5_target-peptide-spectrum-match.txt	2017-02-07_RS_Robo_5.mzML	Beg_UPI000189ED70	VSVHDIVHPTTGELLVAGGEEITEAIAQK	0.0		No majority vote while clustering	C132H217N35O45S0	3012.58	0.00	1	0	0.000e+00
Beg	2017-02-07_RS_Robo_5_target-peptide-spectrum-match.txt	2017-02-07_RS_Robo_5.mzML	Beg_UPI000189EBEE	AIGSIAQMATMR	0.0		No majority vote while clustering	C51H92N16O16S2	1248.63	0.00	1	0	0.000e+00
Beg	2017-02-07_RS_Robo_5_target-peptide-spectrum-match.txt	2017-02-07_RS_Robo_5.mzML	Beg_UPI000189DF9B	VGITDVMPSSEIVNYLHK	0.0		Too few spectra	C89H144N22O28S1	2001.02	0.00	1	0	0.000e+00													0.00000	0.00000	0.00000	0.00000
Beg	2017-02-07_RS_Robo_5_target-peptide-spectrum-match.txt	2017-02-07_RS_Robo_5.mzML	Beg_UPI000189DE5B	AQFAQYGMLSVPEEILDNYAK	0.0		Too few spectra	C108H163N25O34S1	2386.15	0.00	1	0	0.000e+00													0.00000	0.00000	0.00000	0.00000	0.00000
Beg	2017-02-07_RS_Robo_5_target-peptide-spectrum-match.txt	2017-02-07_RS_Robo_5.mzML	Beg_UPI000189DCE8	QQPGCYTMVEIPVIDLLPGDREEWIAHLV	0.0	Carbamidomethyl	No majority vote while clustering	C152H236N38O45S2	3377.68	0.00	1	0	0.000e+00
Beg	2017-02-07_RS_Robo_5_target-peptide-spectrum-match.txt	2017-02-07_RS_Robo_5.mzML	Beg_UPI000189F0D0	LSFATQLK	0.0		Too few spectra	C42H70N10O12S0	906.52	0.00	1	0	0.000e+00
Beg	2017-02-07_RS_Robo_5_target-peptide-spectrum-match.txt	2017-02-07_RS_Robo_5.mzML	Beg_UPI000189DFAD	MDTDVPLVVPEVNAADSK	0.0		No majority vote while clustering	C81H134N20O30S1	1898.93	0.00	1	0	0.000e+00
Beg	2017-02-07_RS_Robo_5_target-peptide-spectrum-match.txt	2017-02-07_RS_Robo_5.mzML	Beg_UPI000189DEAC	LGAQLLGNMYVYAGSEHKHEAQSPK	0.0		No majority vote while clustering	C120H186N34O37S1	2727.34	0.00	1	0	0.000e+00
Beg	2017-02-07_RS_Robo_5_target-peptide-spectrum-match.txt	2017-02-07_RS_Robo_5.mzML	Beg_UPI000189E2B8	GTTSLTGGNDPLVIIDGVFGDLNMLNAISPADIENFTVLK	0.0	Deamidated	No majority vote while clustering	C183H294N44O62S1	4132.09	1.00	1	0	0.000e+00
Beg	2017-02-07_RS_Robo_5_target-peptide-spectrum-match.txt	2017-02-07_RS_Robo_5.mzML	Beg_UPI000189E67B	YADVLLMLAEAENEVNKQPTDLAYTALNLVR	0.0	Deamidated	Too few spectra	C154H248N38O51S1	3477.77	1.00	1	0	0.000e+00
Beg	2017-02-07_RS_Robo_5_target-peptide-spectrum-match.txt	2017-02-07_RS_Robo_5.mzML	Beg_UPI000189F08F	GVAATIVDLGNR	0.0		No majority vote while clustering	C50H88N16O17S0	1184.65	0.00	1	0	0.000e+00
Beg	2017-02-07_RS_Robo_5_target-peptide-spectrum-match.txt	2017-02-07_RS_Robo_5.mzML	Beg_UPI000189E30D	NIFLQYSLEGAK	0.0		Too few spectra	C64H99N15O19S0	1381.72	1.00	1	0	0.000e+00													0.00000	0.00000	0.00000	0.00000
Beg	2017-02-07_RS_Robo_5_target-peptide-spectrum-match.txt	2017-02-07_RS_Robo_5.mzML	Beg_UPI000189E2B8	EYMNLGGMNGAGFIGGYNQIIYQMVGQPVGVFYLPK	0.0	Oxidation, Deamidated, Deamidated	No majority vote while clustering	C181H267N41O52S3	3942.87	0.00	1	0	0.000e+00
Beg	2017-02-07_RS_Robo_5_target-peptide-spectrum-match.txt	2017-02-07_RS_Robo_5.mzML	Beg_UPI000189E0A3	TAPSEVTER	0.0		Too few spectra	C40H68N12O17S0	988.48	0.00	1	0	0.000e+00
Beg	2017-02-07_RS_Robo_5_target-peptide-spectrum-match.txt	2017-02-07_RS_Robo_5.mzML	Beg_UPI000189E2B9	VEGPNGTIK	0.0		Too few spectra	C39H67N11O14S0	913.49	0.00	1	0	0.000e+00
Beg	2017-02-07_RS_Robo_5_target-peptide-spectrum-match.txt	2017-02-07_RS_Robo_5.mzML	Beg_UPI000189E5F1	AYNDFSQFIAANNTLEK	0.0		No majority vote while clustering	C87H128N22O29S0	1944.92	0.00	1	0	0.000e+00
Beg	2017-02-07_RS_Robo_5_target-peptide-spectrum-match.txt	2017-02-07_RS_Robo_5.mzML	Beg_UPI000189E7BC	SIPAEEITSK	0.0		No majority vote while clustering	C46H79N11O18S0	1073.56	0.00	1	0	0.000e+00
Beg	2017-02-07_RS_Robo_5_target-peptide-spectrum-match.txt	2017-02-07_RS_Robo_5.mzML	Beg_UPI000189E427	TGYIEEEDVATLNEWR	0.0		Too few spectra	C84H125N21O31S0	1923.89	0.00	2	0	0.000e+00
Beg	2017-02-07_RS_Robo_5_target-peptide-spectrum-match.txt	2017-02-07_RS_Robo_5.mzML	Beg_UPI000189EFC8	LVAFDQVVTTADLLDDKYLLVQR	0.0		Too few spectra	C120H195N29O37S0	2634.43	0.00	1	0	0.000e+00													0.00000	0.00000	0.00000	0.00000	0.00000
Beg	2017-02-07_RS_Robo_5_target-peptide-spectrum-match.txt	2017-02-07_RS_Robo_5.mzML	Beg_UPI000189E2BB	LDYLADLGIK	0.0		Too few spectra	C52H85N11O16S0	1119.62	0.00	1	0	0.000e+00
Beg	2017-02-07_RS_Robo_5_target-peptide-spectrum-match.txt	2017-02-07_RS_Robo_5.mzML	Beg_UPI000189E1A7	LPGELAPEIVEK	0.0		Too few spectra	C59H99N13O19S0	1293.72	0.00	1	0	0.000e+00													0.00000	0.00000	0.00000	0.00000
Beg	2017-02-07_RS_Robo_5_target-peptide-spectrum-match.txt	2017-02-07_RS_Robo_5.mzML	Beg_UPI000189E9AC	AFDLSQFLAAFGETPTK	0.0		Too few spectra	C86H127N19O26S0	1841.92	0.00	2	0	0.000e+00													0.00000	0.00000	0.00000	0.00000	0.00000
Beg	2017-02-07_RS_Robo_5_target-peptide-spectrum-match.txt	2017-02-07_RS_Robo_5.mzML	Beg_UPI000189DC7B	GIPVSTLLSAEKLDEVVASTMVGGATLTK	0.0	Oxidation	No majority vote while clustering	C126H219N31O44S1	2902.56	0.00	1	0	0.000e+00
Beg	2017-02-07_RS_Robo_5_target-peptide-spectrum-match.txt	2017-02-07_RS_Robo_5.mzML	Beg_UPI000189EE93	EAGINMEMIR	0.0	Deamidated	No valid PSM	C47H81N13O17S2	1163.53	0.00	1	0	0.000e+00
Beg	2017-02-07_RS_Robo_5_target-peptide-spectrum-match.txt	2017-02-07_RS_Robo_5.mzML	Beg_UPI000189F08C	MANIAQVVNVLQSMILTK	0.0		No majority vote while clustering	C86H153N23O25S2	1972.08	0.00	2	0	0.000e+00
Beg	2017-02-07_RS_Robo_5_target-peptide-spectrum-match.txt	2017-02-07_RS_Robo_5.mzML	Beg_UPI000189E4CE	GWEVSAEVPMPEAAGLAMR	0.0		Too few spectra	C87H137N23O27S2	1999.95	0.00	1	0	0.000e+00
Beg	2017-02-07_RS_Robo_5_target-peptide-spectrum-match.txt	2017-02-07_RS_Robo_5.mzML	Beg_UPI000189EF6B	LIALAPASVQEMADFVSLGFELAFK	0.0	Deamidated	Too few spectra	C125H194N26O36S1	2667.39	0.00	1	0	0.000e+00
Beg	2017-02-07_RS_Robo_5_target-peptide-spectrum-match.txt	2017-02-07_RS_Robo_5.mzML	Beg_UPI000189DCC8	GLCGTDENNLLTSVVER	0.0	Carbamidomethyl	No majority vote while clustering	C76H129N23O30S1	1875.90	0.00	1	0	0.000e+00
Beg	2017-02-07_RS_Robo_5_target-peptide-spectrum-match.txt	2017-02-07_RS_Robo_5.mzML	Beg_UPI000189EAFF	NANYASQGSYAR	0.0		Too few spectra	C54H80N18O20S0	1300.58	0.00	1	0	0.000e+00
Beg	2017-02-07_RS_Robo_5_target-peptide-spectrum-match.txt	2017-02-07_RS_Robo_5.mzML	Beg_UPI000189EE4E	IISLGDIAMYTDADEVPLKDVLLSMK	0.0		No majority vote while clustering	C127H212N28O41S2	2849.48	0.00	1	0	0.000e+00
Beg	2017-02-07_RS_Robo_5_target-peptide-spectrum-match.txt	2017-02-07_RS_Robo_5.mzML	Beg_UPI000189E53A	SEAMNLAVIMELPLVVLDVQR	0.0		No valid PSM	C103H178N26O31S2	2339.26	0.00	1	0	0.000e+00
Beg	2017-02-07_RS_Robo_5_target-peptide-spectrum-match.txt	2017-02-07_RS_Robo_5.mzML	Beg_UPI000189E2B9	EDTGYTTVFPIHEDVLSLNGK	0.0		No majority vote while clustering	C104H159N25O36S0	2334.14	0.00	1	0	0.000e+00
Beg	2017-02-07_RS_Robo_5_target-peptide-spectrum-match.txt	2017-02-07_RS_Robo_5.mzML	Beg_UPI000189E676	YFTNADFMNIIK	0.0	Deamidated	No majority vote while clustering	C69H100N14O20S1	1476.70	0.00	1	0	0.000e+00
Beg	2017-02-07_RS_Robo_5_target-peptide-spectrum-match.txt	2017-02-07_RS_Robo_5.mzML	Beg_UPI000189E2BA	SWSTGDNFGAENEDPK	0.0		Too few spectra	C74H104N20O30S0	1752.72	0.00	1	0	0.000e+00
Beg	2017-02-07_RS_Robo_5_target-peptide-spectrum-match.txt	2017-02-07_RS_Robo_5.mzML	Beg_UPI000189E1D3	ADFGDAAEIILHLLR	0.0		Too few spectra	C75H120N20O22S0	1652.89	0.00	1	0	0.000e+00
Beg	2017-02-07_RS_Robo_5_target-peptide-spectrum-match.txt	2017-02-07_RS_Robo_5.mzML	Beg_UPI000189EF38	YIEAENITASNNR	0.0		Too few spectra	C62H99N19O24S0	1493.71	0.00	1	0	0.000e+00
Beg	2017-02-07_RS_Robo_5_target-peptide-spectrum-match.txt	2017-02-07_RS_Robo_5.mzML	Beg_UPI000189EFA3	QLAEEFPANK	0.0		No majority vote while clustering	C51H79N13O17S0	1145.57	0.00	1	0	0.000e+00
Beg	2017-02-07_RS_Robo_5_target-peptide-spectrum-match.txt	2017-02-07_RS_Robo_5.mzML	Beg_UPI000189EF3A	YWGLTTYYIK	0.0		Too few spectra	C66H90N12O16S0	1306.66	0.00	1	0	0.000e+00
Beg	2017-02-07_RS_Robo_5_target-peptide-spectrum-match.txt	2017-02-07_RS_Robo_5.mzML	Beg_UPI000189F0A3	VITAAILAGDLYPSTAIGINLPNANWIR	0.0		No majority vote while clustering	C135H217N35O38S0	2936.61	0.00	1	0	0.000e+00
Beg	2017-02-07_RS_Robo_5_target-peptide-spectrum-match.txt	2017-02-07_RS_Robo_5.mzML	Beg_UPI000189EF39	NECEDVIK	0.0	Carbamidomethyl	Too few spectra	C40H67N11O17S1	1005.44	0.00	1	0	0.000e+00
Beg	2017-02-07_RS_Robo_5_target-peptide-spectrum-match.txt	2017-02-07_RS_Robo_5.mzML	Beg_UPI000189E08B	MMGSFDVNAKPGTIDLGALGSTR	0.0	Deamidated	No majority vote while clustering	C99H163N27O34S2	2338.13	1.00	1	0	0.000e+00
Beg	2017-02-07_RS_Robo_5_target-peptide-spectrum-match.txt	2017-02-07_RS_Robo_5.mzML	Beg_UPI000189EF8C	IPTDIYESPEEGANQIALDIAQVIR	0.0		No majority vote while clustering	C121H195N31O42S0	2754.41	0.00	1	0	0.000e+00
Beg	2017-02-07_RS_Robo_6_target-peptide-spectrum-match.txt	2017-02-07_RS_Robo_6.mzML	Beg_UPI000189E2B9	ITKPVAYFLLAK	0.0			C68H110N14O15S0	1362.83	0.00	4	29	5.530e+08											-2319.9	-0.00016	0.45127	0.34949	0.14327	0.04481	0.01116
Beg	2017-02-07_RS_Robo_6_target-peptide-spectrum-match.txt	2017-02-07_RS_Robo_6.mzML	Beg_UPI000189E2B8	TGGDPTAAPAIR	0.0			C47H79N15O17S0	1125.58	0.00	1	5	1.245e+08											-3485.1	-0.00030	0.55334	0.31740	0.10409	0.02517
Beg	2017-02-07_RS_Robo_6_target-peptide-spectrum-match.txt	2017-02-07_RS_Robo_6.mzML	Beg_UPI000189E676	LAYQAGNLDK	0.0			C48H77N13O16S0	1091.56	0.00	1	6	8.975e+07											7786.0	0.00105	0.49259	0.33779	0.14222	0.02741
Beg	2017-02-07_RS_Robo_6_target-peptide-spectrum-match.txt	2017-02-07_RS_Robo_6.mzML	Beg_UPI000189E2B9	NEFYNLIR	0.0			C49H73N13O14S0	1067.54	0.00	1	5	6.143e+07											30404.1	0.00377	0.46875	0.25897	0.17681	0.09547
Beg	2017-02-07_RS_Robo_6_target-peptide-spectrum-match.txt	2017-02-07_RS_Robo_6.mzML	Beg_UPI000189E2B9	HYNHGNAYGQGGWNGSSATK	0.0	Deamidated		C90H123N29O31S0	2105.89	0.00	4	7	3.908e+07											-1652.9	-0.00008	0.32499	0.30077	0.24288	0.13136
Beg	2017-02-07_RS_Robo_6_target-peptide-spectrum-match.txt	2017-02-07_RS_Robo_6.mzML	Beg_UPI000189E2B8	TTDLLYNYDVK	0.0			C61H93N13O21S0	1343.66	0.00	1	6	3.596e+07											-3091.1	-0.00025	0.49146	0.32407	0.11862	0.06584
Beg	2017-02-07_RS_Robo_6_target-peptide-spectrum-match.txt	2017-02-07_RS_Robo_6.mzML	Beg_UPI000189DCCB	GYFYGNIDAMFDQIHGK	0.0			C91H126N22O26S1	1974.89	0.00	2	10	3.468e+07											-16706.3	-0.00188	0.37463	0.33449	0.19826	0.09263
Beg	2017-02-07_RS_Robo_6_target-peptide-spectrum-match.txt	2017-02-07_RS_Robo_6.mzML	Beg_UPI000189E30C	DGVILANHDDNLKR	0.0			C66H110N22O23S0	1578.81	0.00	2	7	3.261e+07											6520.2	0.00090	0.39237	0.34658	0.15380	0.10724
Beg	2017-02-07_RS_Robo_6_target-peptide-spectrum-match.txt	2017-02-07_RS_Robo_6.mzML	Beg_UPI000189E30C	IYTVTGTWDPDKPR	0.0			C75H113N19O23S0	1647.83	0.00	1	6	2.896e+07											18417.7	0.00233	0.33922	0.34032	0.17428	0.05067	0.09551
Beg	2017-02-07_RS_Robo_6_target-peptide-spectrum-match.txt	2017-02-07_RS_Robo_6.mzML	Beg_UPI000189E30D	GNPLGDNSFHGAYIEAGYK	0.0			C90H128N24O29S0	2008.93	0.00	2	6	2.136e+07											37753.5	0.00465	0.10678	0.34847	0.30689	0.15822	0.07965
Beg	2017-02-07_RS_Robo_6_target-peptide-spectrum-match.txt	2017-02-07_RS_Robo_6.mzML	Beg_UPI000189DF9E	IKPAADADFDSLLDAEAYK	0.0			C92H141N21O32S0	2052.01	0.00	2	7	1.648e+07											-1622.7	-0.00007	0.27671	0.38830	0.21752	0.11747
Beg	2017-02-07_RS_Robo_6_target-peptide-spectrum-match.txt	2017-02-07_RS_Robo_6.mzML	Beg_UPI000189DCC5	VITISGPDGYIYDPNGISGEK	0.0	Deamidated		C98H150N22O35S0	2195.06	1.00	1	6	1.644e+07											10226.5	0.00135	0.26363	0.25722	0.32587	0.05384	0.09943
Beg	2017-02-07_RS_Robo_6_target-peptide-spectrum-match.txt	2017-02-07_RS_Robo_6.mzML	UPI000189EE97	INQLGFIETPYRK	0.0	Deamidated		C73H114N18O21S0	1578.84	0.00	1	6	1.608e+07											-2918.7	-0.00023	0.41329	0.33198	0.19586	0.05888
Beg	2017-02-07_RS_Robo_6_target-peptide-spectrum-match.txt	2017-02-07_RS_Robo_6.mzML	Beg_UPI000189ED5C	EKEHLAQMLTLAR	0.0			C66H114N20O20S1	1538.82	0.00	1	4	1.506e+07											-6255.0	-0.00063	0.43952	0.31561	0.17200	0.07287
Beg	2017-02-07_RS_Robo_6_target-peptide-spectrum-match.txt	2017-02-07_RS_Robo_6.mzML	Beg_UPI000189EEA3	FKIEPDENVHVNDLIR	0.0			C86H136N24O27S0	1937.00	0.00	1	4	9.524e+06											-10360.9	-0.00112	0.42008	0.28241	0.21594	0.08157
Beg	2017-02-07_RS_Robo_6_target-peptide-spectrum-match.txt	2017-02-07_RS_Robo_6.mzML	Beg_UPI000189EE48	VGELSYEGLELLNAK	0.0			C73H119N17O25S0	1633.86	0.00	1	3	9.065e+06			205111.3	0.02474	0.01603	0.06176	0.13648	0.78572	0.00000	0.00000	54980.3	0.00672	0.27841	0.24902	0.14976	0.10483	0.21798
Beg	2017-02-07_RS_Robo_6_target-peptide-spectrum-match.txt	2017-02-07_RS_Robo_6.mzML	Beg_UPI000189E2B8	VPPFTYPTLLANLGAMR	0.0	Deamidated, Oxidation, Deamidated		C87H135N19O25S1	1877.96	0.00	2	4	6.665e+06											-4591.6	-0.00043	0.30841	0.37156	0.20054	0.11950
Beg	2017-02-07_RS_Robo_6_target-peptide-spectrum-match.txt	2017-02-07_RS_Robo_6.mzML	Beg_UPI000189E30C	EMGADYLESDLQCTK	0.0	Carbamidomethyl		C72H114N18O29S2	1758.74	0.00	1	4	6.155e+06											-3660.1	-0.00032	0.32395	0.35957	0.20515	0.11132
Beg	2017-02-07_RS_Robo_6_target-peptide-spectrum-match.txt	2017-02-07_RS_Robo_6.mzML	Beg_UPI000189E30C	VILQTFSLESLRR	0.0			C70H120N20O20S0	1560.90	0.00	2	3	5.916e+06											-8365.8	-0.00088	0.45052	0.35460	0.14747	0.04742
Beg	2017-02-07_RS_Robo_6_target-peptide-spectrum-match.txt	2017-02-07_RS_Robo_6.mzML	Beg_UPI000189E30C	GSTFWAPEETESAWR	0.0			C79H108N20O26S0	1752.77	0.00	1	3	4.542e+06											14889.3	0.00191	0.26806	0.42271	0.16903	0.09674	0.04346
Beg	2017-02-07_RS_Robo_6_target-peptide-spectrum-match.txt	2017-02-07_RS_Robo_6.mzML	Beg_UPI000189E3CC	DMQDTFFIENNAENVSHNIILR	0.0	Deamidated, Deamidated, Deamidated	No valid PSM	C113H171N29O41S1	2622.19	0.00	1	0	0.000e+00
Beg	2017-02-07_RS_Robo_6_target-peptide-spectrum-match.txt	2017-02-07_RS_Robo_6.mzML	Beg_UPI000189E2B9	LREFAWEGLR	0.0		No majority vote while clustering	C59H89N17O15S0	1275.67	0.00	2	0	0.000e+00
Beg	2017-02-07_RS_Robo_6_target-peptide-spectrum-match.txt	2017-02-07_RS_Robo_6.mzML	Beg_UPI000189EE9C	VMELMDACDNWIPLPPR	0.0	Carbamidomethyl, Deamidated	No valid PSM	C90H140N22O27S3	2056.94	0.00	1	0	0.000e+00
Beg	2017-02-07_RS_Robo_6_target-peptide-spectrum-match.txt	2017-02-07_RS_Robo_6.mzML	Beg_UPI000189ED16	MVNYKDLGLVNTREMFAR	0.0	Deamidated, Deamidated	No valid PSM	C94H151N25O29S2	2158.06	0.00	1	0	0.000e+00
Beg	2017-02-07_RS_Robo_6_target-peptide-spectrum-match.txt	2017-02-07_RS_Robo_6.mzML	Beg_UPI000189E3B7	CYTDLETFLDKSK	0.0	Carbamidomethyl	No valid PSM	C71H110N16O25S1	1618.75	0.00	1	0	0.000e+00
Beg	2017-02-07_RS_Robo_6_target-peptide-spectrum-match.txt	2017-02-07_RS_Robo_6.mzML	Beg_UPI000189E2B9	LREFAWEGLRR	0.0		Too few spectra	C65H101N21O16S0	1431.77	0.00	2	0	0.000e+00													0.00000	0.00000	0.00000	0.00000
Beg	2017-02-07_RS_Robo_6_target-peptide-spectrum-match.txt	2017-02-07_RS_Robo_6.mzML	Beg_UPI000189F0B1	NMSLDDVVTYIAQAVANR	0.0		No majority vote while clustering	C84H138N24O29S1	1978.98	0.00	1	0	0.000e+00
Beg	2017-02-07_RS_Robo_6_target-peptide-spectrum-match.txt	2017-02-07_RS_Robo_6.mzML	Beg_UPI000189ED16	LPGFPIVLHGSSSVPQEEVDTINQFGGK	0.0		No valid PSM	C133H206N34O42S0	2951.50	2.00	1	0	0.000e+00
Beg	2017-02-07_RS_Robo_6_target-peptide-spectrum-match.txt	2017-02-07_RS_Robo_6.mzML	Beg_UPI000189DEAE	QVAMQIAAMNPLAIDEDGVSEEVKQK	0.0	Deamidated	Too few spectra	C119H199N31O43S2	2814.38	0.00	1	0	0.000e+00													0.00000	0.00000	0.00000	0.00000	0.00000
Beg	2017-02-07_RS_Robo_6_target-peptide-spectrum-match.txt	2017-02-07_RS_Robo_6.mzML	Beg_UPI000189DD91	TGITGNAK	0.0		No valid PSM	C31H56N10O12S0	760.41	0.00	1	0	0.000e+00
Beg	2017-02-07_RS_Robo_6_target-peptide-spectrum-match.txt	2017-02-07_RS_Robo_6.mzML	Beg_UPI000189E995	AYIDEQTSEQIAAQK	0.0		No valid PSM	C72H115N19O28S0	1693.82	1.00	1	0	0.000e+00
Beg	2017-02-07_RS_Robo_6_target-peptide-spectrum-match.txt	2017-02-07_RS_Robo_6.mzML	Beg_UPI000189E676	LNTGLAENR	0.0		Too few spectra	C40H70N14O15S0	986.51	0.00	1	0	0.000e+00													0.00000	0.00000	0.00000	0.00000
Beg	2017-02-07_RS_Robo_6_target-peptide-spectrum-match.txt	2017-02-07_RS_Robo_6.mzML	Beg_UPI000189ED62	TVEKDGYQAVQLGFQDKK	0.0	Deamidated	Too few spectra	C91H143N23O31S0	2054.03	0.00	1	0	0.000e+00													0.00000	0.00000	0.00000	0.00000
Beg	2017-02-07_RS_Robo_6_target-peptide-spectrum-match.txt	2017-02-07_RS_Robo_6.mzML	Beg_UPI000189E637	TDVFGSNR	0.0	Deamidated	No majority vote while clustering	C37H57N11O15S0	895.40	0.00	1	0	0.000e+00
Beg	2017-02-07_RS_Robo_6_target-peptide-spectrum-match.txt	2017-02-07_RS_Robo_6.mzML	Beg_UPI000189E2B8	VRGTTSLTGGNDPLVIIDGVFGDLNMLNAISPADIENFTVLK	0.0	Deamidated, Deamidated	Too few spectra	C194H314N48O65S1	4388.25	0.00	1	0	0.000e+00
Beg	2017-02-07_RS_Robo_6_target-peptide-spectrum-match.txt	2017-02-07_RS_Robo_6.mzML	Beg_UPI000189E9C8	IENMLPYQR	0.0		Too few spectra	C51H82N14O15S1	1162.58	0.00	1	0	0.000e+00													0.00000	0.00000	0.00000	0.00000	0.00000
Beg	2017-02-07_RS_Robo_6_target-peptide-spectrum-match.txt	2017-02-07_RS_Robo_6.mzML	Beg_UPI000189EE44	DHVNDLNELSDEERNAFMSDVARVTR	0.0	Deamidated	No valid PSM	C124H197N39O48S1	3032.39	0.00	1	0	0.000e+00
Beg	2017-02-07_RS_Robo_6_target-peptide-spectrum-match.txt	2017-02-07_RS_Robo_6.mzML	Beg_UPI000189E9C0	GMEEGHWDLSKVDYNEVAK	0.0	Deamidated	No majority vote while clustering	C96H142N24O34S1	2206.98	0.00	1	0	0.000e+00
Beg	2017-02-07_RS_Robo_6_target-peptide-spectrum-match.txt	2017-02-07_RS_Robo_6.mzML	Beg_UPI000189E86E	KHTGTIGHIGCTSFFPSKNLGCYGDGGAIFTNDDTLAEELR	0.0	Carbamidomethyl, Carbamidomethyl, Deamidated	No valid PSM	C193H293N53O65S2	4457.07	0.00	1	0	0.000e+00
Beg	2017-02-07_RS_Robo_6_target-peptide-spectrum-match.txt	2017-02-07_RS_Robo_6.mzML	Beg_UPI000189F085	VHICDDRR	0.0	Carbamidomethyl	No majority vote while clustering	C42H71N17O14S1	1069.51	0.00	1	0	0.000e+00
Beg	2017-02-07_RS_Robo_6_target-peptide-spectrum-match.txt	2017-02-07_RS_Robo_6.mzML	Beg_UPI000189E559	YNTLPLDGDIGPYVSAIPNLTFWAPNINIFR	0.0	Deamidated, Deamidated	Too few spectra	C165H241N37O47S0	3492.76	0.00	1	0	0.000e+00
Beg	2017-02-07_RS_Robo_6_target-peptide-spectrum-match.txt	2017-02-07_RS_Robo_6.mzML	Beg_UPI000189DF53	TLTGSDRDVEDLIVELLANHTIG	0.0		No majority vote while clustering	C106H177N29O39S0	2480.28	0.00	1	0	0.000e+00
Beg	2017-02-07_RS_Robo_6_target-peptide-spectrum-match.txt	2017-02-07_RS_Robo_6.mzML	Beg_UPI000189E2B9	NEFYNLIR	0.0	Deamidated	Too few spectra	C49H72N12O15S0	1068.52	0.00	1	0	0.000e+00
Beg	2017-02-07_RS_Robo_6_target-peptide-spectrum-match.txt	2017-02-07_RS_Robo_6.mzML	Beg_UPI000189EBB4	LYHDEKTNWYVIAVADGAGSAPYSR	0.0	Deamidated	No valid PSM	C126H182N32O40S0	2783.32	0.00	1	0	0.000e+00
Beg	2017-02-07_RS_Robo_6_target-peptide-spectrum-match.txt	2017-02-07_RS_Robo_6.mzML	Beg_UPI000189DEF0	WMQQYDPGYEKFFPVSTDGK	0.0	Deamidated, Deamidated	No valid PSM	C113H153N23O35S1	2424.06	0.00	2	0	0.000e+00
Beg	2017-02-07_RS_Robo_6_target-peptide-spectrum-match.txt	2017-02-07_RS_Robo_6.mzML	Beg_UPI000189DEC2	GALDWMGPFHDAIKPVVQK	0.0	Deamidated	No majority vote while clustering	C98H148N24O26S1	2109.07	0.00	1	0	0.000e+00
Beg	2017-02-07_RS_Robo_6_target-peptide-spectrum-match.txt	2017-02-07_RS_Robo_6.mzML	Beg_UPI000189E746	AGTFMDMMYMPDAINAAISLMEAAPAR	0.0	Oxidation	No majority vote while clustering	C124H197N31O39S5	2904.30	0.00	1	0	0.000e+00
Beg	2017-02-07_RS_Robo_6_target-peptide-spectrum-match.txt	2017-02-07_RS_Robo_6.mzML	Beg_UPI000189E71C	QAFEEAGR	0.0	Deamidated	No valid PSM	C38H57N11O15S0	907.40	0.00	1	0	0.000e+00
Beg	2017-02-07_RS_Robo_6_target-peptide-spectrum-match.txt	2017-02-07_RS_Robo_6.mzML	Beg_UPI000189E548	NILGNPEQLKKFR	0.0	Deamidated	No valid PSM	C70H116N20O20S0	1556.87	0.00	1	0	0.000e+00
Beg	2017-02-07_RS_Robo_6_target-peptide-spectrum-match.txt	2017-02-07_RS_Robo_6.mzML	Beg_UPI000189DE0A	MEDLEGLKTTNALPGEFPYLR	0.0	Deamidated	No majority vote while clustering	C107H167N25O35S1	2394.18	0.00	1	0	0.000e+00
Beg	2017-02-07_RS_Robo_6_target-peptide-spectrum-match.txt	2017-02-07_RS_Robo_6.mzML	Beg_UPI000189DCCB	KQAALPK	0.0		No valid PSM	C34H62N10O9S0	754.47	0.00	1	0	0.000e+00
Beg	2017-02-07_RS_Robo_6_target-peptide-spectrum-match.txt	2017-02-07_RS_Robo_6.mzML	Beg_UPI000189E30C	SGMLNHPYSFDSYAQMGK	0.0		Too few spectra	C89H129N23O28S2	2031.88	0.00	1	0	0.000e+00
Beg	2017-02-07_RS_Robo_6_target-peptide-spectrum-match.txt	2017-02-07_RS_Robo_6.mzML	Beg_UPI000189E664	EILHNPSYDVLFAEETKPGLEGFEK	0.0		No majority vote while clustering	C131H196N30O42S0	2861.41	0.00	1	0	0.000e+00
Beg	2017-02-07_RS_Robo_6_target-peptide-spectrum-match.txt	2017-02-07_RS_Robo_6.mzML	Beg_UPI000189E793	LFPGAAVGNPIDILATGTPEHLR	0.0	Deamidated	Too few spectra	C107H170N28O32S0	2359.25	0.00	1	0	0.000e+00
Beg	2017-02-07_RS_Robo_6_target-peptide-spectrum-match.txt	2017-02-07_RS_Robo_6.mzML	Beg_UPI000189E30D	FMMDGAYYHSDFTPVK	0.0		No majority vote while clustering	C88H121N19O25S2	1907.82	0.00	1	0	0.000e+00
Beg	2017-02-07_RS_Robo_6_target-peptide-spectrum-match.txt	2017-02-07_RS_Robo_6.mzML	Beg_UPI000189E30D	AGYYNNPVSMANNTSR	0.0		Too few spectra	C73H111N23O26S1	1757.78	0.00	1	0	0.000e+00
Beg	2017-02-07_RS_Robo_6_target-peptide-spectrum-match.txt	2017-02-07_RS_Robo_6.mzML	Beg_UPI000189EE15	LPSIIIK	0.0		No valid PSM	C38H70N8O9S0	782.53	0.00	1	0	0.000e+00
Beg	2017-02-07_RS_Robo_6_target-peptide-spectrum-match.txt	2017-02-07_RS_Robo_6.mzML	Beg_UPI000189DEA0	VADMLLAK	0.0		No majority vote while clustering	C38H69N9O11S1	859.48	0.00	1	0	0.000e+00
Beg	2017-02-07_RS_Robo_6_target-peptide-spectrum-match.txt	2017-02-07_RS_Robo_6.mzML	Beg_UPI000189E68C	NMKDCLESK	0.0	Carbamidomethyl	No valid PSM	C44H77N13O17S2	1123.50	0.00	1	0	0.000e+00
Beg	2017-02-07_RS_Robo_6_target-peptide-spectrum-match.txt	2017-02-07_RS_Robo_6.mzML	Beg_UPI000189E660	SEIVANLKGVDEVIPQTTLDYVPNLEK	0.0		No valid PSM	C133H218N32O45S0	2983.58	6.00	1	0	0.000e+00
Beg	2017-02-07_RS_Robo_6_target-peptide-spectrum-match.txt	2017-02-07_RS_Robo_6.mzML	Beg_UPI000189E53E	TILGELK	0.0		No valid PSM	C35H64N8O11S0	772.47	0.00	1	0	0.000e+00
Beg	2017-02-07_RS_Robo_6_target-peptide-spectrum-match.txt	2017-02-07_RS_Robo_6.mzML	Beg_UPI000189E515	LAIGGVLTFAHSK	0.0		No valid PSM	C61H100N16O16S0	1312.75	0.00	1	0	0.000e+00
Beg	2017-02-07_RS_Robo_6_target-peptide-spectrum-match.txt	2017-02-07_RS_Robo_6.mzML	Beg_UPI000189E2B8	GASGVIVVTTIK	0.0		Too few spectra	C51H93N13O16S0	1143.69	0.00	1	0	0.000e+00
Beg	2017-02-07_RS_Robo_6_target-peptide-spectrum-match.txt	2017-02-07_RS_Robo_6.mzML	Beg_UPI000189E1C4	AIFISAFDSNPLAPDFEFVLKGEEANFQTGLDALARMAK	0.0		No valid PSM	C194H295N47O58S1	4243.13	0.00	1	0	0.000e+00
Beg	2017-02-07_RS_Robo_6_target-peptide-spectrum-match.txt	2017-02-07_RS_Robo_6.mzML	Beg_UPI000189ED0D	GLSTAVGDEGGFAPALAGTEDALDSIIAAIK	0.0		No majority vote while clustering	C128H208N32O46S0	2929.49	0.00	1	0	0.000e+00
Beg	2017-02-07_RS_Robo_6_target-peptide-spectrum-match.txt	2017-02-07_RS_Robo_6.mzML	Beg_UPI000189E432	NLTIGYTLPK	0.0		Too few spectra	C52H86N12O15S0	1118.63	0.00	1	0	0.000e+00													0.00000	0.00000	0.00000	0.00000
Beg	2017-02-07_RS_Robo_6_target-peptide-spectrum-match.txt	2017-02-07_RS_Robo_6.mzML	Beg_UPI000189E2B8	GTTSLTGGNDPLVIIDGVFGDLNMLNAISPADIENFTVLK	0.0	Deamidated, Deamidated	No majority vote while clustering	C183H293N43O63S1	4133.08	0.50	2	0	0.000e+00
Beg	2017-02-07_RS_Robo_6_target-peptide-spectrum-match.txt	2017-02-07_RS_Robo_6.mzML	Beg_UPI000189E676	AVVEVTPVLR	0.0		Too few spectra	C49H87N13O14S0	1081.65	0.00	1	0	0.000e+00
Beg	2017-02-07_RS_Robo_6_target-peptide-spectrum-match.txt	2017-02-07_RS_Robo_6.mzML	Beg_UPI000189E2B8	GTTSLTGGNDPLVIIDGVFGDLNMLNAISPADIENFTVLK	0.0	Deamidated	No majority vote while clustering	C183H294N44O62S1	4132.09	0.00	1	0	0.000e+00
Beg	2017-02-07_RS_Robo_6_target-peptide-spectrum-match.txt	2017-02-07_RS_Robo_6.mzML	Beg_UPI000189E799	IPIILSTGMAGKK	0.0		Too few spectra	C60H109N15O16S1	1327.79	0.00	1	0	0.000e+00
Beg	2017-02-07_RS_Robo_6_target-peptide-spectrum-match.txt	2017-02-07_RS_Robo_6.mzML	Beg_UPI000189EADB	VMLNLDKAFDYFHQVYELLEK	0.0	Deamidated	No valid PSM	C123H182N26O35S1	2615.30	0.00	1	0	0.000e+00
Beg	2017-02-07_RS_Robo_6_target-peptide-spectrum-match.txt	2017-02-07_RS_Robo_6.mzML	Beg_UPI000189E30C	KAPAPQTVPDAVETLER	0.0		Too few spectra	C79H132N22O27S0	1820.96	0.00	1	0	0.000e+00													0.00000	0.00000	0.00000	0.00000
Beg	2017-02-07_RS_Robo_6_target-peptide-spectrum-match.txt	2017-02-07_RS_Robo_6.mzML	Beg_UPI000189F101	LRLSYGIVGNQNGIGNYTTLGLANEYR	0.0	Deamidated	No valid PSM	C130H205N37O42S0	2956.50	0.00	1	0	0.000e+00
Beg	2017-02-07_RS_Robo_6_target-peptide-spectrum-match.txt	2017-02-07_RS_Robo_6.mzML	Beg_UPI000189DEC4	LQLLTPFPAWNGEDLLNMPLLIK	0.0		No majority vote while clustering	C125H198N28O32S1	2635.44	0.00	1	0	0.000e+00
Beg	2017-02-07_RS_Robo_6_target-peptide-spectrum-match.txt	2017-02-07_RS_Robo_6.mzML	Beg_UPI000189E2B9	HYNHGNAYGQGGWNGSSATK	0.0		No majority vote while clustering	C90H124N30O30S0	2104.91	0.00	1	0	0.000e+00
Beg	2017-02-07_RS_Robo_6_target-peptide-spectrum-match.txt	2017-02-07_RS_Robo_6.mzML	Beg_UPI000189E30C	TTNIENVYSELVPATR	0.0		Too few spectra	C78H127N21O28S0	1805.92	0.00	1	0	0.000e+00
Beg	2017-02-07_RS_Robo_6_target-peptide-spectrum-match.txt	2017-02-07_RS_Robo_6.mzML	Beg_UPI000189E877	IGANEVMQADTVPFGCFK	0.0	Deamidated, Carbamidomethyl	No valid PSM	C87H133N21O28S2	1983.91	0.00	1	0	0.000e+00
Beg	2017-02-07_RS_Robo_6_target-peptide-spectrum-match.txt	2017-02-07_RS_Robo_6.mzML	Beg_UPI000189E2B8	GTTSLTGGNDPLVIIDGVFGDLNMLNAISPADIENFTVLK	0.0	Oxidation	No valid PSM	C183H295N45O62S1	4147.10	2.00	2	0	0.000e+00
Beg	2017-02-07_RS_Robo_6_target-peptide-spectrum-match.txt	2017-02-07_RS_Robo_6.mzML	Beg_UPI000189E2B8	IDAMQNMFNNK	0.0		Too few spectra	C55H88N16O18S2	1324.59	0.00	1	0	0.000e+00
Beg	2017-02-07_RS_Robo_7_target-peptide-spectrum-match.txt	2017-02-07_RS_Robo_7.mzML	Beg_UPI000189E2B9	ITKPVAYFLLAK	0.0			C68H110N14O15S0	1362.83	0.00	4	20	4.554e+08			310.1	0.00016	1.00000	0.00000	0.00000	0.00000	0.00000	0.00000	-1239.4	-0.00003	0.44181	0.35234	0.15040	0.04557	0.00988
Beg	2017-02-07_RS_Robo_7_target-peptide-spectrum-match.txt	2017-02-07_RS_Robo_7.mzML	Beg_UPI000189E51B	TNADTPHDAQVAR	0.0	Deamidated		C56H89N19O23S0	1395.64	0.00	1	12	2.251e+08											-3730.0	-0.00033	0.48960	0.32949	0.14070	0.04021
Beg	2017-02-07_RS_Robo_7_target-peptide-spectrum-match.txt	2017-02-07_RS_Robo_7.mzML	Beg_UPI000189E2B9	LREFAWEGLR	0.0			C59H89N17O15S0	1275.67	0.00	2	11	2.008e+08											-8099.3	-0.00085	0.49372	0.35857	0.12852	0.01919
Beg	2017-02-07_RS_Robo_7_target-peptide-spectrum-match.txt	2017-02-07_RS_Robo_7.mzML	Beg_UPI000189E2B8	ASIGVIDQK	0.0			C40H71N11O14S0	929.52	0.00	1	5	1.170e+08	2979.3	0.00048	4337.9	0.00064	0.67077	0.17231	0.15692	0.00000	0.00000	0.00000	1831.1	0.00034	0.59002	0.29548	0.09182	0.02268
Beg	2017-02-07_RS_Robo_7_target-peptide-spectrum-match.txt	2017-02-07_RS_Robo_7.mzML	Beg_UPI000189E2B8	TGGDPTAAPAIR	0.0			C47H79N15O17S0	1125.58	0.00	1	4	9.723e+07											4085.9	0.00061	0.54083	0.31862	0.09177	0.02442	0.02436
Beg	2017-02-07_RS_Robo_7_target-peptide-spectrum-match.txt	2017-02-07_RS_Robo_7.mzML	Beg_UPI000189E2B9	NEFYNLIR	0.0			C49H73N13O14S0	1067.54	0.00	1	5	5.636e+07											13389.2	0.00173	0.50438	0.28973	0.15665	0.04924
Beg	2017-02-07_RS_Robo_7_target-peptide-spectrum-match.txt	2017-02-07_RS_Robo_7.mzML	Beg_UPI000189E2B9	HYNHGNAYGQGGWNGSSATK	0.0	Deamidated		C90H123N29O31S0	2105.89	0.00	5	8	4.523e+07											-10456.8	-0.00113	0.35722	0.33284	0.21217	0.09777
Beg	2017-02-07_RS_Robo_7_target-peptide-spectrum-match.txt	2017-02-07_RS_Robo_7.mzML	Beg_UPI000189DDA7	ICTTNVER	0.0	Carbamidomethyl, Deamidated		C39H68N12O16S1	992.46	0.00	1	3	2.255e+07											140458.6	0.01698	0.23826	0.04642	0.46879	0.21555	0.03097
Beg	2017-02-07_RS_Robo_7_target-peptide-spectrum-match.txt	2017-02-07_RS_Robo_7.mzML	Beg_UPI000189EA82	ASQIAGLTSIPAYIR	0.0			C70H117N19O21S0	1559.87	0.00	1	6	2.017e+07											-6253.7	-0.00063	0.41878	0.38371	0.15130	0.04621
Beg	2017-02-07_RS_Robo_7_target-peptide-spectrum-match.txt	2017-02-07_RS_Robo_7.mzML	Beg_UPI000189E9C8	IENMLPYQR	0.0			C51H82N14O15S1	1162.58	0.00	1	3	1.790e+07											27156.6	0.00338	0.47466	0.23224	0.16085	0.05853	0.07372
Beg	2017-02-07_RS_Robo_7_target-peptide-spectrum-match.txt	2017-02-07_RS_Robo_7.mzML	Beg_UPI000189DCCB	GYFYGNIDAMFDQIHGK	0.0			C91H126N22O26S1	1974.89	0.00	1	5	1.522e+07											-7457.5	-0.00077	0.29709	0.36233	0.23496	0.10562
Beg	2017-02-07_RS_Robo_7_target-peptide-spectrum-match.txt	2017-02-07_RS_Robo_7.mzML	Beg_UPI000189DCB4	VALDCENFGADGITVHPRPDER	0.0	Carbamidomethyl, Deamidated		C104H161N31O37S1	2468.14	0.00	1	5	1.174e+07											-4992.0	-0.00048	0.25628	0.31267	0.27150	0.10543	0.05412
Beg	2017-02-07_RS_Robo_7_target-peptide-spectrum-match.txt	2017-02-07_RS_Robo_7.mzML	Beg_UPI000189DF42	KYKDELVGEANYAR	0.0			C73H114N20O24S0	1654.83	0.00	1	5	1.154e+07											7663.6	0.00104	0.39400	0.27840	0.19546	0.13214
Beg	2017-02-07_RS_Robo_7_target-peptide-spectrum-match.txt	2017-02-07_RS_Robo_7.mzML	Beg_UPI000189DDF5	FPDMSEAYNKELIR	0.0	Deamidated		C76H116N18O25S1	1712.81	0.00	2	5	1.092e+07											-14467.6	-0.00162	0.39283	0.36418	0.21079	0.03221
Beg	2017-02-07_RS_Robo_7_target-peptide-spectrum-match.txt	2017-02-07_RS_Robo_7.mzML	Beg_UPI000189EFCF	KIDEIFDLRPK	0.0			C63H104N16O18S0	1372.77	0.00	1	3	9.221e+06											-7511.8	-0.00078	0.53233	0.26942	0.14472	0.05354
Beg	2017-02-07_RS_Robo_7_target-peptide-spectrum-match.txt	2017-02-07_RS_Robo_7.mzML	Beg_UPI000189E2B8	VPPFTYPTLLANLGAMR	0.0	Deamidated, Oxidation, Deamidated		C87H135N19O25S1	1877.96	0.00	2	6	9.121e+06											-10326.2	-0.00112	0.36315	0.31677	0.23894	0.08114
Beg	2017-02-07_RS_Robo_7_target-peptide-spectrum-match.txt	2017-02-07_RS_Robo_7.mzML	Beg_UPI000189DD6F	KNGSEIQNR	0.0	Deamidated, Deamidated, Deamidated		C41H69N13O19S0	1047.48	1.00	1	3	6.935e+06											23064.3	0.00289	0.42437	0.41504	0.13486	0.02573
Beg	2017-02-07_RS_Robo_7_target-peptide-spectrum-match.txt	2017-02-07_RS_Robo_7.mzML	Beg_UPI000189DEC2	GALDWMGPFHDAIKPVVQK	0.0	Deamidated		C98H148N24O26S1	2109.07	0.00	1	4	4.423e+06											-13305.4	-0.00148	0.34349	0.31070	0.23934	0.10648
Beg	2017-02-07_RS_Robo_7_target-peptide-spectrum-match.txt	2017-02-07_RS_Robo_7.mzML	Beg_UPI000189F085	VHICDDRR	0.0	Carbamidomethyl		C42H71N17O14S1	1069.51	0.00	1	3	4.107e+06											-23753.5	-0.00273	0.62161	0.29938	0.07053	0.00848
Beg	2017-02-07_RS_Robo_7_target-peptide-spectrum-match.txt	2017-02-07_RS_Robo_7.mzML	Beg_UPI000189E793	LFPGAAVGNPIDILATGTPEHLR	0.0			C107H171N29O31S0	2358.27	1.00	1	3	3.959e+06											-4480.9	-0.00042	0.28680	0.30839	0.22556	0.17926
Beg	2017-02-07_RS_Robo_7_target-peptide-spectrum-match.txt	2017-02-07_RS_Robo_7.mzML	Beg_UPI000189EBC9	ITAPAQMIYIVDGTYDLPAAEK	0.0	Deamidated, Oxidation	No valid PSM	C108H169N23O36S1	2396.18	0.00	1	0	0.000e+00
Beg	2017-02-07_RS_Robo_7_target-peptide-spectrum-match.txt	2017-02-07_RS_Robo_7.mzML	Beg_UPI000189E5C9	GILNGLKPR	0.0	Deamidated	No valid PSM	C43H77N13O12S0	967.58	0.00	1	0	0.000e+00
Beg	2017-02-07_RS_Robo_7_target-peptide-spectrum-match.txt	2017-02-07_RS_Robo_7.mzML	Beg_UPI000189E660	TLERLGVSAVIIEDK	0.0		No valid PSM	C72H127N19O24S0	1641.93	0.00	1	0	0.000e+00
Beg	2017-02-07_RS_Robo_7_target-peptide-spectrum-match.txt	2017-02-07_RS_Robo_7.mzML	Beg_UPI000189E1F1	ALENCAVQVLQRTEVPK	0.0	Carbamidomethyl, Deamidated, Deamidated	No valid PSM	C83H141N23O29S1	1956.00	1.00	1	0	0.000e+00
Beg	2017-02-07_RS_Robo_7_target-peptide-spectrum-match.txt	2017-02-07_RS_Robo_7.mzML	Beg_UPI000189DCC5	VITISGPDGYIYDPNGISGEK	0.0	Deamidated	Too few spectra	C98H150N22O35S0	2195.06	0.00	1	0	0.000e+00
Beg	2017-02-07_RS_Robo_7_target-peptide-spectrum-match.txt	2017-02-07_RS_Robo_7.mzML	Beg_UPI000189ED1A	LSPPLIGQIAAEASLDAGEDYLRDTYDEYVER	0.0	Deamidated	Too few spectra	C157H240N38O57S0	3569.70	0.00	1	0	0.000e+00
Beg	2017-02-07_RS_Robo_7_target-peptide-spectrum-match.txt	2017-02-07_RS_Robo_7.mzML	Beg_UPI000189E2B8	TTDLLYNYDVK	0.0		Too few spectra	C61H93N13O21S0	1343.66	0.00	1	0	0.000e+00													0.00000	0.00000	0.00000	0.00000	0.00000	0.00000	0.00000
Beg	2017-02-07_RS_Robo_7_target-peptide-spectrum-match.txt	2017-02-07_RS_Robo_7.mzML	Beg_UPI000189E4D1	MDLLQTLAMETPFTEEEFR	0.0		No valid PSM	C101H157N23O34S2	2300.07	0.00	1	0	0.000e+00
Beg	2017-02-07_RS_Robo_7_target-peptide-spectrum-match.txt	2017-02-07_RS_Robo_7.mzML	Beg_UPI000189E30C	VRDYVPDYAVMAHR	0.0		Too few spectra	C75H114N22O21S1	1690.82	0.00	1	0	0.000e+00													0.00000	0.00000	0.00000	0.00000
Beg	2017-02-07_RS_Robo_7_target-peptide-spectrum-match.txt	2017-02-07_RS_Robo_7.mzML	Beg_UPI000189E30C	KAPAPQTVPDAVETLER	0.0		Too few spectra	C79H132N22O27S0	1820.96	0.00	1	0	0.000e+00													0.00000	0.00000	0.00000	0.00000
Beg	2017-02-07_RS_Robo_7_target-peptide-spectrum-match.txt	2017-02-07_RS_Robo_7.mzML	Beg_UPI000189E4CE	FVNNAPAAVIEMER	0.0		Too few spectra	C68H109N19O21S1	1559.78	0.00	1	0	0.000e+00
Beg	2017-02-07_RS_Robo_7_target-peptide-spectrum-match.txt	2017-02-07_RS_Robo_7.mzML	Beg_UPI000189E2B8	NYNPDLKWEVKK	0.0		Too few spectra	C71H108N18O20S0	1532.80	0.00	1	0	0.000e+00
Beg	2017-02-07_RS_Robo_7_target-peptide-spectrum-match.txt	2017-02-07_RS_Robo_7.mzML	Beg_UPI000189E2B9	NEFYNLIR	0.0	Deamidated	Too few spectra	C49H72N12O15S0	1068.52	0.00	1	0	0.000e+00
Beg	2017-02-07_RS_Robo_7_target-peptide-spectrum-match.txt	2017-02-07_RS_Robo_7.mzML	Beg_UPI000189E726	ENGQPVLMGSLRYK	0.0	Deamidated, Deamidated	No valid PSM	C69H112N18O23S1	1592.79	0.00	1	0	0.000e+00
Beg	2017-02-07_RS_Robo_7_target-peptide-spectrum-match.txt	2017-02-07_RS_Robo_7.mzML	Beg_UPI000189E30D	GNPLGDNSFHGAYIEAGYK	0.0		Too few spectra	C90H128N24O29S0	2008.93	0.00	1	0	0.000e+00
Beg	2017-02-07_RS_Robo_7_target-peptide-spectrum-match.txt	2017-02-07_RS_Robo_7.mzML	Beg_UPI000189E508	ALGAEGVQLGTR	0.0	Deamidated	Too few spectra	C49H85N15O18S0	1171.62	0.00	1	0	0.000e+00
Beg	2017-02-07_RS_Robo_7_target-peptide-spectrum-match.txt	2017-02-07_RS_Robo_7.mzML	Beg_UPI000189E30D	SAAANAFSPSR	0.0		Too few spectra	C45H71N15O16S0	1077.52	0.00	1	0	0.000e+00
Beg	2017-02-07_RS_Robo_7_target-peptide-spectrum-match.txt	2017-02-07_RS_Robo_7.mzML	Beg_UPI000189E995	AYIDEQTSEQIAAQK	0.0		Too few spectra	C72H115N19O28S0	1693.82	0.00	1	0	0.000e+00
Beg	2017-02-07_RS_Robo_7_target-peptide-spectrum-match.txt	2017-02-07_RS_Robo_7.mzML	Beg_UPI000189E548	NILGNPEQLKKFR	0.0	Deamidated	No valid PSM	C70H116N20O20S0	1556.87	0.00	1	0	0.000e+00
Beg	2017-02-07_RS_Robo_7_target-peptide-spectrum-match.txt	2017-02-07_RS_Robo_7.mzML	Beg_UPI000189ED17	IQAQTRLMIQQRLVEQR	0.0	Deamidated	No valid PSM	C89H158N30O27S1	2111.16	0.00	1	0	0.000e+00
Beg	2017-02-07_RS_Robo_7_target-peptide-spectrum-match.txt	2017-02-07_RS_Robo_7.mzML	Beg_UPI000189E0DC	VCEFLGVQPEGKK	0.0	Carbamidomethyl, Deamidated	Too few spectra	C66H106N16O21S1	1490.74	0.00	1	0	0.000e+00
Beg	2017-02-07_RS_Robo_7_target-peptide-spectrum-match.txt	2017-02-07_RS_Robo_7.mzML	Beg_UPI000189EE99	SKNEVIAEIVALLQSPAK	0.0		Too few spectra	C85H148N22O27S0	1909.09	0.00	1	0	0.000e+00
Beg	2017-02-07_RS_Robo_7_target-peptide-spectrum-match.txt	2017-02-07_RS_Robo_7.mzML	Beg_UPI000189E676	LAYQAGNLDK	0.0	Deamidated	No majority vote while clustering	C48H76N12O17S0	1092.55	0.00	1	0	0.000e+00
Beg	2017-02-07_RS_Robo_7_target-peptide-spectrum-match.txt	2017-02-07_RS_Robo_7.mzML	Beg_UPI000189E775	ATAFVKRQAQEFVTTNK	0.0	Deamidated	No valid PSM	C86H138N24O27S0	1939.02	0.00	1	0	0.000e+00
Beg	2017-02-07_RS_Robo_7_target-peptide-spectrum-match.txt	2017-02-07_RS_Robo_7.mzML	Beg_UPI000189E30C	GSTFWAPEETESAWR	0.0		Too few spectra	C79H108N20O26S0	1752.77	0.00	1	0	0.000e+00													0.00000	0.00000	0.00000	0.00000	0.00000
Beg	2017-02-07_RS_Robo_7_target-peptide-spectrum-match.txt	2017-02-07_RS_Robo_7.mzML	Beg_UPI000189E30C	DGVILANHDDNLKR	0.0		Too few spectra	C66H110N22O23S0	1578.81	0.00	1	0	0.000e+00
Beg	2017-02-07_RS_Robo_7_target-peptide-spectrum-match.txt	2017-02-07_RS_Robo_7.mzML	Beg_UPI000189E9C0	GMEEGHWDLSKVDYNEVAK	0.0	Deamidated	No majority vote while clustering	C96H142N24O34S1	2206.98	0.00	1	0	0.000e+00
Beg	2017-02-07_RS_Robo_7_target-peptide-spectrum-match.txt	2017-02-07_RS_Robo_7.mzML	Beg_UPI000189F0D3	MPWANAMK	0.0	Deamidated	Too few spectra	C42H64N10O11S2	948.42	0.00	1	0	0.000e+00
Beg	2017-02-07_RS_Robo_7_target-peptide-spectrum-match.txt	2017-02-07_RS_Robo_7.mzML	Beg_UPI000189EF77	EFHHPK	0.0		No valid PSM	C37H51N11O9S0	793.39	0.00	1	0	0.000e+00
Beg	2017-02-07_RS_Robo_7_target-peptide-spectrum-match.txt	2017-02-07_RS_Robo_7.mzML	Beg_UPI000189EBB4	LYHDEKTNWYVIAVADGAGSAPYSR	0.0	Deamidated	No valid PSM	C126H182N32O40S0	2783.32	0.00	1	0	0.000e+00
Beg	2017-02-07_RS_Robo_7_target-peptide-spectrum-match.txt	2017-02-07_RS_Robo_7.mzML	Beg_UPI000189DCA4	ELKQMFPNVLVVGHHDLNPMK	0.0	Deamidated, Oxidation	No valid PSM	C110H175N29O31S2	2462.25	0.00	1	0	0.000e+00
Beg	2017-02-07_RS_Robo_7_target-peptide-spectrum-match.txt	2017-02-07_RS_Robo_7.mzML	Beg_UPI000189DF9E	IKPAADADFDSLLDAEAYK	0.0		Too few spectra	C92H141N21O32S0	2052.01	0.00	2	0	0.000e+00													0.00000	0.00000	0.00000	0.00000	0.00000
Beg	2017-02-07_RS_Robo_7_target-peptide-spectrum-match.txt	2017-02-07_RS_Robo_7.mzML	Beg_UPI000189E30C	VILQTFSLESLRR	0.0		Too few spectra	C70H120N20O20S0	1560.90	0.00	1	0	0.000e+00
Beg	2017-02-07_RS_Robo_7_target-peptide-spectrum-match.txt	2017-02-07_RS_Robo_7.mzML	Beg_UPI000189E53E	TILGELK	0.0		No valid PSM	C35H64N8O11S0	772.47	0.00	1	0	0.000e+00
Beg	2017-02-07_RS_Robo_7_target-peptide-spectrum-match.txt	2017-02-07_RS_Robo_7.mzML	Beg_UPI000189ED62	TVEKDGYQAVQLGFQDK	0.0	Deamidated	No majority vote while clustering	C85H131N21O30S0	1925.94	0.00	1	0	0.000e+00
Beg	2017-02-07_RS_Robo_7_target-peptide-spectrum-match.txt	2017-02-07_RS_Robo_7.mzML	Beg_UPI000189DFB7	GFEFMTDDVVDVIAR	0.0	Oxidation	No majority vote while clustering	C76H116N18O26S1	1728.80	0.00	1	0	0.000e+00
Beg	2017-02-07_RS_Robo_7_target-peptide-spectrum-match.txt	2017-02-07_RS_Robo_7.mzML	Beg_UPI000189E951	GSLVNSDSLR	0.0		No valid PSM	C42H74N14O17S0	1046.54	3.00	1	0	0.000e+00
Beg	2017-02-07_RS_Robo_7_target-peptide-spectrum-match.txt	2017-02-07_RS_Robo_7.mzML	Beg_UPI000189E2B9	SRHYNHGNAYGQGGWNGSSATK	0.0	Deamidated	Too few spectra	C99H140N34O34S0	2349.03	0.00	1	0	0.000e+00
Beg	2017-02-07_RS_Robo_7_target-peptide-spectrum-match.txt	2017-02-07_RS_Robo_7.mzML	Beg_UPI000189E2D6	KNELLAIIAVK	0.0		No valid PSM	C56H102N14O15S0	1210.76	0.00	1	0	0.000e+00
Beg	2017-02-07_RS_Robo_7_target-peptide-spectrum-match.txt	2017-02-07_RS_Robo_7.mzML	Beg_UPI000189E537	IFPVNR	0.0		No valid PSM	C35H56N10O8S0	744.43	0.00	1	0	0.000e+00
Beg	2017-02-07_RS_Robo_7_target-peptide-spectrum-match.txt	2017-02-07_RS_Robo_7.mzML	Beg_UPI000189F0AC	AVLNAFK	0.0	Deamidated	Too few spectra	C36H58N8O10S0	762.43	0.00	1	0	0.000e+00
Beg	2017-02-07_RS_Robo_7_target-peptide-spectrum-match.txt	2017-02-07_RS_Robo_7.mzML	Beg_UPI000189E799	IPIILSTGMAGKK	0.0		Too few spectra	C60H109N15O16S1	1327.79	0.00	1	0	0.000e+00
Beg	2017-02-07_RS_Robo_7_target-peptide-spectrum-match.txt	2017-02-07_RS_Robo_7.mzML	Beg_UPI000189E2B9	HYNHGNAYGQGGWNGSSATK	0.0	Deamidated, Deamidated	Too few spectra	C90H122N28O32S0	2106.88	0.00	1	0	0.000e+00
Beg	2017-02-07_RS_Robo_7_target-peptide-spectrum-match.txt	2017-02-07_RS_Robo_7.mzML	Beg_UPI000189EE38	ALDSFDGNDQMVAPAMK	0.0	Deamidated, Oxidation	Too few spectra	C76H119N19O29S2	1825.79	0.00	1	0	0.000e+00
Beg	2017-02-07_RS_Robo_7_target-peptide-spectrum-match.txt	2017-02-07_RS_Robo_7.mzML	Beg_UPI000189DD19	LLQAMNTDAELIGPIQMGLNKPIHFTDFESSVR	0.0	Oxidation, Deamidated	No majority vote while clustering	C163H260N42O52S2	3701.84	0.00	1	0	0.000e+00
Beg	2017-02-07_RS_Robo_7_target-peptide-spectrum-match.txt	2017-02-07_RS_Robo_7.mzML	Beg_UPI000189DF53	TLTGSDRDVEDLIVELLANHTIG	0.0		No majority vote while clustering	C106H177N29O39S0	2480.28	0.00	1	0	0.000e+00
Beg	2017-02-07_RS_Robo_7_target-peptide-spectrum-match.txt	2017-02-07_RS_Robo_7.mzML	Beg_UPI000189E2B8	IDAMQNMFNNK	0.0	Oxidation	Too few spectra	C55H88N16O19S2	1340.59	0.00	2	0	0.000e+00
Beg	2017-02-07_RS_Robo_7_target-peptide-spectrum-match.txt	2017-02-07_RS_Robo_7.mzML	Beg_UPI000189E2B8	GTTSLTGGNDPLVIIDGVFGDLNMLNAISPADIENFTVLK	0.0	Deamidated	No majority vote while clustering	C183H294N44O62S1	4132.09	0.00	1	0	0.000e+00
Beg	2017-02-07_RS_Robo_7_target-peptide-spectrum-match.txt	2017-02-07_RS_Robo_7.mzML	Beg_UPI000189EF52	GINLPSYPGLNEGDVR	0.0	Deamidated, Deamidated, Deamidated	No valid PSM	C74H114N18O28S0	1702.80	0.00	1	0	0.000e+00
Beg	2017-02-07_RS_Robo_7_target-peptide-spectrum-match.txt	2017-02-07_RS_Robo_7.mzML	Beg_UPI000189DE16	GAVLVNESER	0.0		No valid PSM	C44H76N14O17S0	1072.55	0.00	1	0	0.000e+00
Beg	2017-02-07_RS_Robo_7_target-peptide-spectrum-match.txt	2017-02-07_RS_Robo_7.mzML	Beg_UPI000189DE69	KAFEQQKK	0.0	Deamidated, Deamidated	No valid PSM	C45H73N11O15S0	1007.53	0.00	1	0	0.000e+00
Beg	2017-02-07_RS_Robo_7_target-peptide-spectrum-match.txt	2017-02-07_RS_Robo_7.mzML	Beg_UPI000189E0AB	RPGGHTVLEGYIQNITDIQQR	0.0	Deamidated	No valid PSM	C103H166N32O34S0	2395.22	0.00	1	0	0.000e+00
Beg	2017-02-07_RS_Robo_7_target-peptide-spectrum-match.txt	2017-02-07_RS_Robo_7.mzML	Beg_UPI000189F06B	FGNIVDLVIDGGIGGIESSTIVDCTNGEAEIVR	0.0	Carbamidomethyl	No valid PSM	C146H239N39O53S1	3418.69	0.00	1	0	0.000e+00
Beg	2017-02-07_RS_Robo_7_target-peptide-spectrum-match.txt	2017-02-07_RS_Robo_7.mzML	Beg_UPI000189E30C	TTNIENVYSELVPATR	0.0		Too few spectra	C78H127N21O28S0	1805.92	0.00	1	0	0.000e+00
Beg	2017-02-07_RS_Robo_7_target-peptide-spectrum-match.txt	2017-02-07_RS_Robo_7.mzML	Beg_UPI000189E520	ILSAGIPVMGHLGLMPQSINK	0.0		No majority vote while clustering	C97H166N26O26S2	2175.19	0.00	1	0	0.000e+00
Beg	2017-02-07_RS_Robo_7_target-peptide-spectrum-match.txt	2017-02-07_RS_Robo_7.mzML	Beg_UPI000189E2B8	GTTSLTGGNDPLVIIDGVFGDLNMLNAISPADIENFTVLK	0.0	Oxidation	No valid PSM	C183H295N45O62S1	4147.10	3.00	1	0	0.000e+00
Beg	2017-02-07_RS_Robo_7_target-peptide-spectrum-match.txt	2017-02-07_RS_Robo_7.mzML	Beg_UPI000189DF37	ANGNLPAVK	0.0		Too few spectra	C38H66N12O12S0	882.49	0.00	1	0	0.000e+00
Beg	2017-02-07_RS_Robo_7_target-peptide-spectrum-match.txt	2017-02-07_RS_Robo_7.mzML	Beg_UPI000189E51B	ASMPGMMDTILNLGLNDEVVEGLIRK	0.0		Too few spectra	C120H206N32O39S3	2815.43	0.00	1	0	0.000e+00													0.00000	0.00000	0.00000	0.00000	0.00000
Beg	2017-02-07_RS_Robo_7_target-peptide-spectrum-match.txt	2017-02-07_RS_Robo_7.mzML	Beg_UPI000189EAE2	ANVTTGTGGEKAADSR	0.0	Deamidated	No valid PSM	C60H102N20O27S0	1534.72	3.00	1	0	0.000e+00
Beg	2017-02-07_RS_Robo_7_target-peptide-spectrum-match.txt	2017-02-07_RS_Robo_7.mzML	Beg_UPI000189E2B8	VRGTTSLTGGNDPLVIIDGVFGDLNMLNAISPADIENFTVLK	0.0		No valid PSM	C194H316N50O63S1	4386.28	1.00	1	0	0.000e+00
Beg	2017-02-07_RS_Robo_7_target-peptide-spectrum-match.txt	2017-02-07_RS_Robo_7.mzML	Beg_UPI000189ED62	TVEKDGYQAVQLGFQDKK	0.0	Deamidated	No majority vote while clustering	C91H143N23O31S0	2054.03	0.00	2	0	0.000e+00
Beg	2017-02-07_RS_Robo_7_target-peptide-spectrum-match.txt	2017-02-07_RS_Robo_7.mzML	Beg_UPI000189EE15	LPSIIIK	0.0		No valid PSM	C38H70N8O9S0	782.53	0.00	1	0	0.000e+00
Beg	2017-02-07_RS_Robo_7_target-peptide-spectrum-match.txt	2017-02-07_RS_Robo_7.mzML	Beg_UPI000189E2B9	LREFAWEGLRR	0.0		Too few spectra	C65H101N21O16S0	1431.77	0.00	1	0	0.000e+00													0.00000	0.00000	0.00000	0.00000
Beg	2017-02-07_RS_Robo_7_target-peptide-spectrum-match.txt	2017-02-07_RS_Robo_7.mzML	Beg_UPI000189E2B8	GASGVIVVTTIK	0.0		Too few spectra	C51H93N13O16S0	1143.69	0.00	1	0	0.000e+00
Beg	2017-02-07_RS_Robo_7_target-peptide-spectrum-match.txt	2017-02-07_RS_Robo_7.mzML	Beg_UPI000189E30C	HQYVSALEDQIR	0.0		Too few spectra	C63H99N19O21S0	1457.73	0.00	1	0	0.000e+00													0.00000	0.00000	0.00000	0.00000	0.00000
Beg	2017-02-07_RS_Robo_7_target-peptide-spectrum-match.txt	2017-02-07_RS_Robo_7.mzML	Beg_UPI000189DEBE	FNLELGSQGAYYK	0.0	Deamidated	No valid PSM	C69H99N15O22S0	1489.71	0.00	1	0	0.000e+00
Beg	2017-02-07_RS_Robo_7_target-peptide-spectrum-match.txt	2017-02-07_RS_Robo_7.mzML	Beg_UPI000189E2B9	HYNHGNAYGQGGWNGSSATK	0.0		Too few spectra	C90H124N30O30S0	2104.91	0.00	1	0	0.000e+00													0.00000	0.00000	0.00000	0.00000
Beg	2017-02-07_RS_Robo_8_target-peptide-spectrum-match.txt	2017-02-07_RS_Robo_8.mzML	Beg_UPI000189EE9C	TVGSGQITEIID	0.0			C52H89N13O21S0	1231.63	0.00	1	37	6.931e+08			-56.1	0.00011	1.00000	0.00000	0.00000	0.00000	0.00000	0.00000	-3650.4	-0.00032	0.52420	0.32431	0.11939	0.03210
Beg	2017-02-07_RS_Robo_8_target-peptide-spectrum-match.txt	2017-02-07_RS_Robo_8.mzML	Beg_UPI000189E2B9	ITKPVAYFLLAK	0.0			C68H110N14O15S0	1362.83	0.00	3	37	5.202e+08											77.1	0.00013	0.43803	0.35287	0.14752	0.04750	0.01409
Beg	2017-02-07_RS_Robo_8_target-peptide-spectrum-match.txt	2017-02-07_RS_Robo_8.mzML	Beg_UPI000189E2B8	TGGDPTAAPAIR	0.0			C47H79N15O17S0	1125.58	0.00	1	11	3.392e+08											-2736.9	-0.00021	0.54532	0.32579	0.10427	0.02462
Beg	2017-02-07_RS_Robo_8_target-peptide-spectrum-match.txt	2017-02-07_RS_Robo_8.mzML	Beg_UPI000189E51B	TNADTPHDAQVAR	0.0	Deamidated		C56H89N19O23S0	1395.64	0.00	2	9	2.473e+08	818.2	0.00022	1083.1	0.00025	1.00000	0.00000	0.00000	0.00000	0.00000	0.00000	-777.1	0.00003	0.48023	0.33442	0.13665	0.03941	0.00928
Beg	2017-02-07_RS_Robo_8_target-peptide-spectrum-match.txt	2017-02-07_RS_Robo_8.mzML	Beg_UPI000189E676	LAYQAGNLDK	0.0			C48H77N13O16S0	1091.56	1.00	1	9	2.258e+08											79776.4	0.00969	0.08524	0.54960	0.28244	0.08272
Beg	2017-02-07_RS_Robo_8_target-peptide-spectrum-match.txt	2017-02-07_RS_Robo_8.mzML	Beg_UPI000189DC7B	LLGTSAWYAPGAAGAYVVESIIHDQKK	0.0			C131H201N33O38S0	2844.48	0.00	1	8	7.704e+07											-24925.6	-0.00287	0.37917	0.32187	0.18011	0.07901	0.03037	0.00946
Beg	2017-02-07_RS_Robo_8_target-peptide-spectrum-match.txt	2017-02-07_RS_Robo_8.mzML	Beg_UPI000189E2B8	YIAGQAMPK	0.0			C44H71N11O12S1	977.50	0.00	1	4	7.208e+07											14664.7	0.00188	0.57729	0.25263	0.07621	0.02526	0.04035	0.02826
Beg	2017-02-07_RS_Robo_8_target-peptide-spectrum-match.txt	2017-02-07_RS_Robo_8.mzML	Beg_UPI000189E2B8	ASIGVIDQK	0.0			C40H71N11O14S0	929.52	0.00	1	5	7.069e+07											11297.6	0.00148	0.58491	0.26477	0.08807	0.06226
Beg	2017-02-07_RS_Robo_8_target-peptide-spectrum-match.txt	2017-02-07_RS_Robo_8.mzML	Beg_UPI000189E2B9	LREFAWEGLR	0.0			C59H89N17O15S0	1275.67	0.00	2	7	6.906e+07											1089.3	0.00025	0.45226	0.36704	0.13775	0.04295
Beg	2017-02-07_RS_Robo_8_target-peptide-spectrum-match.txt	2017-02-07_RS_Robo_8.mzML	Beg_UPI000189E2B9	NEFYNLIR	0.0			C49H73N13O14S0	1067.54	0.00	1	4	3.873e+07											-1905.3	-0.00011	0.56451	0.28531	0.11888	0.03130
Beg	2017-02-07_RS_Robo_8_target-peptide-spectrum-match.txt	2017-02-07_RS_Robo_8.mzML	Beg_UPI000189E2B9	HYNHGNAYGQGGWNGSSATK	0.0	Deamidated		C90H123N29O31S0	2105.89	0.00	5	4	2.268e+07											2384.2	0.00041	0.29329	0.34222	0.23544	0.08912	0.03993
Beg	2017-02-07_RS_Robo_8_target-peptide-spectrum-match.txt	2017-02-07_RS_Robo_8.mzML	Beg_UPI000189E53B	NINLNMILLNNR	0.0	Deamidated		C61H107N19O19S1	1441.77	0.00	1	5	2.256e+07											-3416.1	-0.00029	0.45932	0.32518	0.14151	0.04571	0.02829
Beg	2017-02-07_RS_Robo_8_target-peptide-spectrum-match.txt	2017-02-07_RS_Robo_8.mzML	Beg_UPI000189ED62	TVEKDGYQAVQLGFQDK	0.0	Deamidated		C85H131N21O30S0	1925.94	0.00	2	4	2.025e+07											2058.0	0.00037	0.36839	0.29395	0.20462	0.08340	0.04963
Beg	2017-02-07_RS_Robo_8_target-peptide-spectrum-match.txt	2017-02-07_RS_Robo_8.mzML	Beg_UPI000189DDF5	FPDMSEAYNKELIR	0.0	Deamidated		C76H116N18O25S1	1712.81	0.00	1	7	1.806e+07											-2034.2	-0.00012	0.34708	0.38088	0.17145	0.07038	0.03022
Beg	2017-02-07_RS_Robo_8_target-peptide-spectrum-match.txt	2017-02-07_RS_Robo_8.mzML	Beg_UPI000189E2B9	LREFAWEGLRR	0.0			C65H101N21O16S0	1431.77	0.00	1	5	1.570e+07											-11428.6	-0.00125	0.50547	0.32256	0.13379	0.03818
Beg	2017-02-07_RS_Robo_8_target-peptide-spectrum-match.txt	2017-02-07_RS_Robo_8.mzML	Beg_UPI000189DF9E	IKPAADADFDSLLDAEAYK	0.0			C92H141N21O32S0	2052.01	0.00	2	6	1.516e+07											-6618.0	-0.00067	0.31775	0.37290	0.20977	0.09957
Beg	2017-02-07_RS_Robo_8_target-peptide-spectrum-match.txt	2017-02-07_RS_Robo_8.mzML	Beg_UPI000189E30C	HQYVSALEDQIR	0.0			C63H99N19O21S0	1457.73	0.00	1	3	1.286e+07											25098.8	0.00313	0.37972	0.25500	0.21646	0.14882
Beg	2017-02-07_RS_Robo_8_target-peptide-spectrum-match.txt	2017-02-07_RS_Robo_8.mzML	Beg_UPI000189E2B8	GASGVIVVTTIK	0.0			C51H93N13O16S0	1143.69	0.00	2	3	1.185e+07											-6612.2	-0.00067	0.55662	0.31487	0.10824	0.02027
Beg	2017-02-07_RS_Robo_8_target-peptide-spectrum-match.txt	2017-02-07_RS_Robo_8.mzML	Beg_UPI000189E2B9	SRHYNHGNAYGQGGWNGSSATK	0.0	Deamidated		C99H140N34O34S0	2349.03	0.00	2	4	1.002e+07											-9692.8	-0.00104	0.32667	0.31160	0.22647	0.13526
Beg	2017-02-07_RS_Robo_8_target-peptide-spectrum-match.txt	2017-02-07_RS_Robo_8.mzML	Beg_UPI000189E30C	VRDYVPDYAVMAHR	0.0			C75H114N22O21S1	1690.82	0.00	1	3	9.138e+06											5259.5	0.00075	0.36884	0.31478	0.16004	0.11817	0.03817
Beg	2017-02-07_RS_Robo_8_target-peptide-spectrum-match.txt	2017-02-07_RS_Robo_8.mzML	Beg_UPI000189DEC2	GALDWMGPFHDAIKPVVQK	0.0	Deamidated		C98H148N24O26S1	2109.07	0.00	1	7	8.918e+06											-11853.3	-0.00130	0.31968	0.34654	0.21322	0.12056
Beg	2017-02-07_RS_Robo_8_target-peptide-spectrum-match.txt	2017-02-07_RS_Robo_8.mzML	Beg_UPI000189E2B8	VPPFTYPTLLANLGAMR	0.0	Deamidated, Oxidation, Deamidated		C87H135N19O25S1	1877.96	0.00	1	3	7.511e+06											6603.0	0.00091	0.27962	0.34092	0.21919	0.10797	0.05231
Beg	2017-02-07_RS_Robo_8_target-peptide-spectrum-match.txt	2017-02-07_RS_Robo_8.mzML	Beg_UPI000189DF53	TLTGSDRDVEDLIVELLANHTIG	0.0			C106H177N29O39S0	2480.28	0.00	1	4	4.087e+06											-9557.7	-0.00103	0.25136	0.36992	0.29406	0.08467
Beg	2017-02-07_RS_Robo_8_target-peptide-spectrum-match.txt	2017-02-07_RS_Robo_8.mzML	Beg_UPI000189F0B4	VIGGMNEASTDKAIEFYSQFVQGTLHR	0.0	Oxidation	No valid PSM	C132H204N36O43S1	3013.46	0.00	1	0	0.000e+00
Beg	2017-02-07_RS_Robo_8_target-peptide-spectrum-match.txt	2017-02-07_RS_Robo_8.mzML	Beg_UPI000189EE97	INQLGFIETPYR	0.0	Deamidated, Deamidated	No majority vote while clustering	C67H101N15O21S0	1451.73	0.00	1	0	0.000e+00
Beg	2017-02-07_RS_Robo_8_target-peptide-spectrum-match.txt	2017-02-07_RS_Robo_8.mzML	Beg_UPI000189DF86	NPNIILFIDEIHTIVGAGAAAGSMDAANMLKPALAR	0.0		No valid PSM	C162H267N45O48S2	3674.93	3.00	1	0	0.000e+00
Beg	2017-02-07_RS_Robo_8_target-peptide-spectrum-match.txt	2017-02-07_RS_Robo_8.mzML	Beg_UPI000189EE9C	TTLTAAITTVLGKK	0.0		Too few spectra	C63H116N16O20S0	1416.86	0.00	1	0	0.000e+00
Beg	2017-02-07_RS_Robo_8_target-peptide-spectrum-match.txt	2017-02-07_RS_Robo_8.mzML	Beg_UPI000189E30C	TTNIENVYSELVPATR	0.0		Too few spectra	C78H127N21O28S0	1805.92	0.00	1	0	0.000e+00
Beg	2017-02-07_RS_Robo_8_target-peptide-spectrum-match.txt	2017-02-07_RS_Robo_8.mzML	Beg_UPI000189EAAA	QNFGQVR	0.0	Deamidated, Deamidated	No valid PSM	C36H55N11O13S0	849.40	0.00	1	0	0.000e+00
Beg	2017-02-07_RS_Robo_8_target-peptide-spectrum-match.txt	2017-02-07_RS_Robo_8.mzML	Beg_UPI000189DEBE	FNLELGSQGAYYK	0.0	Deamidated	No valid PSM	C69H99N15O22S0	1489.71	0.00	1	0	0.000e+00
Beg	2017-02-07_RS_Robo_8_target-peptide-spectrum-match.txt	2017-02-07_RS_Robo_8.mzML	Beg_UPI000189DDA4	QGNITFSISNNLEMK	0.0	Oxidation	No valid PSM	C72H118N20O26S1	1710.82	0.00	1	0	0.000e+00
Beg	2017-02-07_RS_Robo_8_target-peptide-spectrum-match.txt	2017-02-07_RS_Robo_8.mzML	Beg_UPI000189DDC4	IILSVIPMVILIITNDQEK	0.0	Deamidated	No valid PSM	C99H173N21O29S1	2152.24	0.00	1	0	0.000e+00
Beg	2017-02-07_RS_Robo_8_target-peptide-spectrum-match.txt	2017-02-07_RS_Robo_8.mzML	Beg_UPI000189E2B8	GTTSLTGGNDPLVIIDGVFGDLNMLNAISPADIENFTVLK	0.0		No majority vote while clustering	C183H295N45O61S1	4131.11	0.00	1	0	0.000e+00
Beg	2017-02-07_RS_Robo_8_target-peptide-spectrum-match.txt	2017-02-07_RS_Robo_8.mzML	Beg_UPI000189E30C	KAPAPQTVPDAVETLER	0.0		Too few spectra	C79H132N22O27S0	1820.96	0.00	1	0	0.000e+00
Beg	2017-02-07_RS_Robo_8_target-peptide-spectrum-match.txt	2017-02-07_RS_Robo_8.mzML	Beg_UPI000189E2B8	IDAMQNMFNNK	0.0		Too few spectra	C55H88N16O18S2	1324.59	0.00	1	0	0.000e+00
Beg	2017-02-07_RS_Robo_8_target-peptide-spectrum-match.txt	2017-02-07_RS_Robo_8.mzML	Beg_UPI000189E673	HAQDSVLPNSNR	0.0	Deamidated	Too few spectra	C54H87N19O21S0	1337.63	0.00	1	0	0.000e+00
Beg	2017-02-07_RS_Robo_8_target-peptide-spectrum-match.txt	2017-02-07_RS_Robo_8.mzML	Beg_UPI000189E2B8	GTTSLTGGNDPLVIIDGVFGDLNMLNAISPADIENFTVLK	0.0	Oxidation	No valid PSM	C183H295N45O62S1	4147.10	2.00	1	0	0.000e+00
Beg	2017-02-07_RS_Robo_8_target-peptide-spectrum-match.txt	2017-02-07_RS_Robo_8.mzML	Beg_UPI000189EA00	LLDYLKPDTVHVLLGGR	0.0		Too few spectra	C88H145N23O24S0	1908.08	0.00	1	0	0.000e+00													0.00000	0.00000	0.00000	0.00000	0.00000
Beg	2017-02-07_RS_Robo_8_target-peptide-spectrum-match.txt	2017-02-07_RS_Robo_8.mzML	Beg_UPI000189E87C	FPIPQR	0.0		No valid PSM	C36H56N10O8S0	756.43	0.00	1	0	0.000e+00
Beg	2017-02-07_RS_Robo_8_target-peptide-spectrum-match.txt	2017-02-07_RS_Robo_8.mzML	Beg_UPI000189E9C0	GMEEGHWDLSKVDYNEVAK	0.0	Deamidated	No majority vote while clustering	C96H142N24O34S1	2206.98	0.00	2	0	0.000e+00
Beg	2017-02-07_RS_Robo_8_target-peptide-spectrum-match.txt	2017-02-07_RS_Robo_8.mzML	Beg_UPI000189E2B9	HYNHGNAYGQGGWNGSSATK	0.0	Deamidated, Deamidated	No valid PSM	C90H122N28O32S0	2106.88	0.00	1	0	0.000e+00
Beg	2017-02-07_RS_Robo_8_target-peptide-spectrum-match.txt	2017-02-07_RS_Robo_8.mzML	Beg_UPI000189DF91	KACSSINIQR	0.0	Carbamidomethyl	No valid PSM	C47H85N17O16S1	1175.61	0.00	1	0	0.000e+00
Beg	2017-02-07_RS_Robo_8_target-peptide-spectrum-match.txt	2017-02-07_RS_Robo_8.mzML	Beg_UPI000189ED1A	LSPPLIGQIAAEASLDAGEDYLRDTYDEYVER	0.0	Deamidated	Too few spectra	C157H240N38O57S0	3569.70	0.00	1	0	0.000e+00
Beg	2017-02-07_RS_Robo_8_target-peptide-spectrum-match.txt	2017-02-07_RS_Robo_8.mzML	Beg_UPI000189E877	IGANEVMQADTVPFGCFK	0.0	Deamidated, Carbamidomethyl	No valid PSM	C87H133N21O28S2	1983.91	6.00	1	0	0.000e+00
Beg	2017-02-07_RS_Robo_8_target-peptide-spectrum-match.txt	2017-02-07_RS_Robo_8.mzML	Beg_UPI000189E2D5	LDDLFVGDYKEQLTDLLWNQLMADNK	0.0	Deamidated	No valid PSM	C139H212N32O46S1	3097.50	0.00	1	0	0.000e+00
Beg	2017-02-07_RS_Robo_8_target-peptide-spectrum-match.txt	2017-02-07_RS_Robo_8.mzML	Beg_UPI000189EE38	ALDSFDGNDQMVAPAMK	0.0	Deamidated	Too few spectra	C76H119N19O28S2	1809.79	0.00	1	0	0.000e+00													0.00000	0.00000	0.00000	0.00000
Beg	2017-02-07_RS_Robo_8_target-peptide-spectrum-match.txt	2017-02-07_RS_Robo_8.mzML	Beg_UPI000189E865	EGLDISEFDFKDIIHPNECFVLK	0.0	Carbamidomethyl	No majority vote while clustering	C126H189N29O39S1	2764.34	0.00	1	0	0.000e+00
Beg	2017-02-07_RS_Robo_8_target-peptide-spectrum-match.txt	2017-02-07_RS_Robo_8.mzML	Beg_UPI000189E9C8	IENMLPYQR	0.0		Too few spectra	C51H82N14O15S1	1162.58	0.00	1	0	0.000e+00													0.00000	0.00000	0.00000	0.00000	0.00000
Beg	2017-02-07_RS_Robo_8_target-peptide-spectrum-match.txt	2017-02-07_RS_Robo_8.mzML	Beg_UPI000189E726	ENGQPVLMGSLRYK	0.0	Deamidated, Deamidated	No valid PSM	C69H112N18O23S1	1592.79	0.00	1	0	0.000e+00
Beg	2017-02-07_RS_Robo_8_target-peptide-spectrum-match.txt	2017-02-07_RS_Robo_8.mzML	Beg_UPI000189E30C	GSTFWAPEETESAWR	0.0		Too few spectra	C79H108N20O26S0	1752.77	0.00	1	0	0.000e+00													0.00000	0.00000	0.00000	0.00000
Beg	2017-02-07_RS_Robo_8_target-peptide-spectrum-match.txt	2017-02-07_RS_Robo_8.mzML	Beg_UPI000189E2B9	HYNHGNAYGQGGWNGSSATK	0.0		No majority vote while clustering	C90H124N30O30S0	2104.91	0.00	2	0	0.000e+00
Beg	2017-02-07_RS_Robo_8_target-peptide-spectrum-match.txt	2017-02-07_RS_Robo_8.mzML	Beg_UPI000189E8B9	KVRNMENIIK	0.0	Deamidated, Oxidation	No valid PSM	C53H96N16O17S1	1260.69	0.00	1	0	0.000e+00
Beg	2017-02-07_RS_Robo_8_target-peptide-spectrum-match.txt	2017-02-07_RS_Robo_8.mzML	Beg_UPI000189E055	GYIDQGQLLPDELIIDILASTLDSFKDSK	0.0	Deamidated	Too few spectra	C144H230N32O50S0	3207.64	0.00	1	0	0.000e+00
Beg	2017-02-07_RS_Robo_8_target-peptide-spectrum-match.txt	2017-02-07_RS_Robo_8.mzML	Beg_UPI000189E768	TATLEEGVETIGKNAFTNCK	0.0	Deamidated, Deamidated, Carbamidomethyl	No valid PSM	C92H149N23O36S1	2184.03	5.00	1	0	0.000e+00
Beg	2017-02-07_RS_Robo_8_target-peptide-spectrum-match.txt	2017-02-07_RS_Robo_8.mzML	Beg_UPI000189F08D	YAIYFHQVSEAEVESIR	0.0		No valid PSM	C93H137N23O29S0	2040.00	7.00	1	0	0.000e+00
Beg	2017-02-07_RS_Robo_8_target-peptide-spectrum-match.txt	2017-02-07_RS_Robo_8.mzML	Beg_UPI000189E30C	DGVILANHDDNLKR	0.0		No majority vote while clustering	C66H110N22O23S0	1578.81	0.00	1	0	0.000e+00
Beg	2017-02-07_RS_Robo_8_target-peptide-spectrum-match.txt	2017-02-07_RS_Robo_8.mzML	Beg_UPI000189E2B9	YISEVR	0.0		No valid PSM	C34H55N9O11S0	765.40	0.00	1	0	0.000e+00
Beg	2017-02-07_RS_Robo_8_target-peptide-spectrum-match.txt	2017-02-07_RS_Robo_8.mzML	Beg_UPI000189F085	VHICDDRR	0.0	Carbamidomethyl	Too few spectra	C42H71N17O14S1	1069.51	0.00	1	0	0.000e+00													0.00000	0.00000	0.00000	0.00000
Beg	2017-02-07_RS_Robo_8_target-peptide-spectrum-match.txt	2017-02-07_RS_Robo_8.mzML	Beg_UPI000189EBB4	LYHDEKTNWYVIAVADGAGSAPYSR	0.0	Deamidated	No valid PSM	C126H182N32O40S0	2783.32	0.00	1	0	0.000e+00
Beg	2017-02-07_RS_Robo_8_target-peptide-spectrum-match.txt	2017-02-07_RS_Robo_8.mzML	Beg_UPI000189E2B8	GTTSLTGGNDPLVIIDGVFGDLNMLNAISPADIENFTVLK	0.0	Deamidated	No majority vote while clustering	C183H294N44O62S1	4132.09	0.00	1	0	0.000e+00
Beg	2017-02-07_RS_Robo_8_target-peptide-spectrum-match.txt	2017-02-07_RS_Robo_8.mzML	Beg_UPI000189E30C	VILQTFSLESLRR	0.0		Too few spectra	C70H120N20O20S0	1560.90	0.00	1	0	0.000e+00
Beg	2017-02-07_RS_Robo_8_target-peptide-spectrum-match.txt	2017-02-07_RS_Robo_8.mzML	Beg_UPI000189EE48	KDNGVPCVLYGAGENVHFTVPAEGLR	0.0	Carbamidomethyl	No majority vote while clustering	C123H191N35O38S1	2798.38	0.00	1	0	0.000e+00
Beg	2017-02-07_RS_Robo_8_target-peptide-spectrum-match.txt	2017-02-07_RS_Robo_8.mzML	Beg_UPI000189DCCA	AVGTVSSALGEAVGQMYVEK	0.0		No majority vote while clustering	C86H142N22O30S1	1995.00	0.00	1	0	0.000e+00
Beg	2017-02-07_RS_Robo_8_target-peptide-spectrum-match.txt	2017-02-07_RS_Robo_8.mzML	Beg_UPI000189E796	SIGLQYSEMLK	0.0		No valid PSM	C56H93N13O18S1	1267.65	0.00	1	0	0.000e+00
Beg	2017-02-07_RS_Robo_8_target-peptide-spectrum-match.txt	2017-02-07_RS_Robo_8.mzML	Beg_UPI000189E2D6	KNELLAIIAVK	0.0		Too few spectra	C56H102N14O15S0	1210.76	0.00	1	0	0.000e+00
Beg	2017-02-07_RS_Robo_8_target-peptide-spectrum-match.txt	2017-02-07_RS_Robo_8.mzML	Beg_UPI000189E775	ATAFVKRQAQEFVTTNK	0.0	Deamidated	No valid PSM	C86H138N24O27S0	1939.02	0.00	1	0	0.000e+00
Beg	2017-02-07_RS_Robo_8_target-peptide-spectrum-match.txt	2017-02-07_RS_Robo_8.mzML	Beg_UPI000189DE0A	MEDLEGLKTTNALPGEFPYLR	0.0	Deamidated	Too few spectra	C107H167N25O35S1	2394.18	0.00	1	0	0.000e+00
Beg	2017-02-07_RS_Robo_8_target-peptide-spectrum-match.txt	2017-02-07_RS_Robo_8.mzML	Beg_UPI000189E3B8	LELDNQTQKNR	0.0	Deamidated, Deamidated	No valid PSM	C55H93N17O23S0	1359.66	0.00	1	0	0.000e+00
Beg	2017-02-07_RS_Robo_8_target-peptide-spectrum-match.txt	2017-02-07_RS_Robo_8.mzML	Beg_UPI000189EE38	ALDSFDGNDQMVAPAMK	0.0	Deamidated, Oxidation	Too few spectra	C76H119N19O29S2	1825.79	0.00	1	0	0.000e+00
Beg	2017-02-07_RS_Robo_8_target-peptide-spectrum-match.txt	2017-02-07_RS_Robo_8.mzML	Beg_UPI000189DCBE	TVTVNLEDTVNMK	0.0		No valid PSM	C61H106N16O23S1	1462.73	0.00	1	0	0.000e+00
Beg	2017-02-07_RS_Robo_8_target-peptide-spectrum-match.txt	2017-02-07_RS_Robo_8.mzML	Beg_UPI000189E51B	ASMPGMMDTILNLGLNDEVVEGLIR	0.0		No majority vote while clustering	C114H194N30O38S3	2687.33	0.00	1	0	0.000e+00
Beg	2017-02-07_RS_Robo_8_target-peptide-spectrum-match.txt	2017-02-07_RS_Robo_8.mzML	Beg_UPI000189E9C5	QANIQLAK	0.0	Deamidated	Too few spectra	C38H67N11O13S0	885.49	0.00	1	0	0.000e+00
Beg	2017-02-07_RS_Robo_8_target-peptide-spectrum-match.txt	2017-02-07_RS_Robo_8.mzML	Beg_UPI000189E2BA	SSGSFTILNVDEEGNEVNYGK	0.0	Deamidated, Deamidated	No valid PSM	C96H145N23O40S0	2260.00	0.00	1	0	0.000e+00
Beg	2017-02-07_RS_Robo_8_target-peptide-spectrum-match.txt	2017-02-07_RS_Robo_8.mzML	Beg_UPI000189EE15	LPSIIIK	0.0		No valid PSM	C38H70N8O9S0	782.53	0.00	1	0	0.000e+00
Beg	2017-02-07_RS_Robo_8_target-peptide-spectrum-match.txt	2017-02-07_RS_Robo_8.mzML	Beg_UPI000189EA8B	DVAGLAEAKQEVEEIVEFLKQPQK	0.0	Deamidated	No majority vote while clustering	C120H195N29O41S0	2698.41	0.00	1	0	0.000e+00
Beg	2017-02-07_RS_Robo_8_target-peptide-spectrum-match.txt	2017-02-07_RS_Robo_8.mzML	Beg_UPI000189DF58	DTTPAQIIAVYK	0.0		No majority vote while clustering	C60H98N14O19S0	1318.71	0.00	1	0	0.000e+00
Beg	2017-02-07_RS_Robo_8_target-peptide-spectrum-match.txt	2017-02-07_RS_Robo_8.mzML	Beg_UPI000189F0B1	NMSLDDVVTYIAQAVANR	0.0		No valid PSM	C84H138N24O29S1	1978.98	0.00	1	0	0.000e+00
Beg	2017-02-07_RS_Robo_8_target-peptide-spectrum-match.txt	2017-02-07_RS_Robo_8.mzML	Beg_UPI000189E637	TDVFGSNR	0.0	Deamidated	No majority vote while clustering	C37H57N11O15S0	895.40	0.00	1	0	0.000e+00
Beg	2017-02-07_RS_Robo_8_target-peptide-spectrum-match.txt	2017-02-07_RS_Robo_8.mzML	Beg_UPI000189E2B8	NYNPDLKWEVKK	0.0		Too few spectra	C71H108N18O20S0	1532.80	0.00	1	0	0.000e+00
Beg	2017-02-07_RS_Robo_8_target-peptide-spectrum-match.txt	2017-02-07_RS_Robo_8.mzML	Beg_UPI000189E53E	TILGELK	0.0		No valid PSM	C35H64N8O11S0	772.47	0.00	1	0	0.000e+00
Beg	2017-02-07_RS_Robo_8_target-peptide-spectrum-match.txt	2017-02-07_RS_Robo_8.mzML	Beg_UPI000189E2B8	VRGTTSLTGGNDPLVIIDGVFGDLNMLNAISPADIENFTVLK	0.0		No majority vote while clustering	C194H316N50O63S1	4386.28	0.00	1	0	0.000e+00
Beg	2017-02-07_RS_Robo_8_target-peptide-spectrum-match.txt	2017-02-07_RS_Robo_8.mzML	Beg_UPI000189E3D3	TQILHREYNNK	0.0	Deamidated	No valid PSM	C61H97N19O20S0	1415.72	0.00	1	0	0.000e+00
Beg	2017-02-07_RS_Robo_8_target-peptide-spectrum-match.txt	2017-02-07_RS_Robo_8.mzML	Beg_UPI000189DCC5	VITISGPDGYIYDPNGISGEK	0.0	Deamidated	No majority vote while clustering	C98H150N22O35S0	2195.06	0.00	1	0	0.000e+00
Beg	2017-02-07_RS_Robo_8_target-peptide-spectrum-match.txt	2017-02-07_RS_Robo_8.mzML	Beg_UPI000189E72F	DVLTLIDFSRPSTEKR	0.0		No valid PSM	C82H137N23O27S0	1876.01	0.00	1	0	0.000e+00
Beg	2017-02-07_RS_Robo_8_target-peptide-spectrum-match.txt	2017-02-07_RS_Robo_8.mzML	Beg_UPI000189E676	LNTGLAENR	0.0		Too few spectra	C40H70N14O15S0	986.51	0.00	1	0	0.000e+00
Beg	2017-02-07_RS_Robo_9_target-peptide-spectrum-match.txt	2017-02-07_RS_Robo_9.mzML	Beg_UPI000189E2B8	TGGDPTAAPAIR	0.0			C47H79N15O17S0	1125.58	0.00	2	15	1.313e+09	1016.4	0.00024	1327.2	0.00028	1.00000	0.00000	0.00000	0.00000	0.00000	0.00000	88.4	0.00013	0.54309	0.31689	0.10727	0.02745	0.00530
Beg	2017-02-07_RS_Robo_9_target-peptide-spectrum-match.txt	2017-02-07_RS_Robo_9.mzML	Beg_UPI000189E5D2	IVVDVTDGK	0.0			C41H72N10O15S0	944.52	0.00	1	18	6.799e+08											-3556.6	-0.00031	0.60217	0.29681	0.08762	0.01340
Beg	2017-02-07_RS_Robo_9_target-peptide-spectrum-match.txt	2017-02-07_RS_Robo_9.mzML	Beg_UPI000189E2B8	ASIGVIDQK	0.0			C40H71N11O14S0	929.52	0.00	1	10	2.284e+08											-2370.9	-0.00016	0.60693	0.29505	0.07776	0.02027
Beg	2017-02-07_RS_Robo_9_target-peptide-spectrum-match.txt	2017-02-07_RS_Robo_9.mzML	Beg_UPI000189E2B9	ITKPVAYFLLAK	0.0			C68H110N14O15S0	1362.83	0.00	4	9	1.872e+08											-2035.7	-0.00012	0.44006	0.35923	0.15076	0.04167	0.00828
Beg	2017-02-07_RS_Robo_9_target-peptide-spectrum-match.txt	2017-02-07_RS_Robo_9.mzML	Beg_UPI000189E676	AVVEVTPVLR	0.0			C49H87N13O14S0	1081.65	0.00	2	9	1.839e+08	2501.2	0.00042	2816.3	0.00046	0.89831	0.00000	0.10169	0.00000	0.00000	0.00000	286.7	0.00015	0.53300	0.32492	0.11283	0.02925
Beg	2017-02-07_RS_Robo_9_target-peptide-spectrum-match.txt	2017-02-07_RS_Robo_9.mzML	Beg_UPI000189E2B9	LREFAWEGLR	0.0			C59H89N17O15S0	1275.67	0.00	3	9	1.764e+08											-834.6	0.00002	0.47680	0.34573	0.13389	0.03699	0.00659
Beg	2017-02-07_RS_Robo_9_target-peptide-spectrum-match.txt	2017-02-07_RS_Robo_9.mzML	Beg_UPI000189E2B8	GASGVIVVTTIK	0.0			C51H93N13O16S0	1143.69	0.00	2	18	1.528e+08											-4053.3	-0.00037	0.54315	0.32054	0.10873	0.02758
Beg	2017-02-07_RS_Robo_9_target-peptide-spectrum-match.txt	2017-02-07_RS_Robo_9.mzML	Beg_UPI000189E5D0	FATTVLR	0.0			C37H62N10O10S0	806.47	0.00	1	4	1.413e+08			222068.9	0.02677	0.00117	0.01167	0.03479	0.00000	0.90117	0.05120	169452.9	0.02046	0.47328	0.20610	0.05815	0.02141	0.00419	0.14325	0.06899	0.01778	0.00686
Beg	2017-02-07_RS_Robo_9_target-peptide-spectrum-match.txt	2017-02-07_RS_Robo_9.mzML	Beg_UPI000189E676	EVTIPAVK	0.0			C39H69N9O12S0	855.51	0.00	1	5	1.324e+08											44977.9	0.00552	0.53704	0.24862	0.06357	0.10392	0.04684
Beg	2017-02-07_RS_Robo_9_target-peptide-spectrum-match.txt	2017-02-07_RS_Robo_9.mzML	Beg_UPI000189E5D2	VSTDYNAR	0.0			C38H60N12O15S0	924.43	0.00	1	4	1.301e+08											-6597.0	-0.00067	0.63375	0.28028	0.06835	0.01763
Beg	2017-02-07_RS_Robo_9_target-peptide-spectrum-match.txt	2017-02-07_RS_Robo_9.mzML	Beg_UPI000189E2BA	TDNQLTIIPAK	0.0			C53H92N14O18S0	1212.67	0.00	1	6	1.201e+08			1319.1	0.00028	0.15248	0.11348	0.73404	0.00000	0.00000	0.00000	-2496.8	-0.00018	0.51956	0.32479	0.11981	0.03584
Beg	2017-02-07_RS_Robo_9_target-peptide-spectrum-match.txt	2017-02-07_RS_Robo_9.mzML	Beg_UPI000189E5D0	DFVGAIPGSHDVAK	0.0			C63H97N17O20S0	1411.71	0.00	2	6	1.061e+08											2124.5	0.00037	0.44006	0.34819	0.14407	0.05727	0.01042
Beg	2017-02-07_RS_Robo_9_target-peptide-spectrum-match.txt	2017-02-07_RS_Robo_9.mzML	Beg_UPI000189E51B	TNADTPHDAQVAR	0.0	Deamidated		C56H89N19O23S0	1395.64	0.00	2	11	1.053e+08											4033.4	0.00060	0.47350	0.30750	0.15007	0.06893
Beg	2017-02-07_RS_Robo_9_target-peptide-spectrum-match.txt	2017-02-07_RS_Robo_9.mzML	Beg_UPI000189E2B8	LSAFGSYTYNVK	0.0			C63H92N14O19S0	1348.67	0.00	1	7	1.028e+08			7666.0	0.00104	0.00000	0.00000	0.12204	0.87796	0.00000	0.00000	1366.0	0.00028	0.46363	0.33554	0.13542	0.04398	0.02143
Beg	2017-02-07_RS_Robo_9_target-peptide-spectrum-match.txt	2017-02-07_RS_Robo_9.mzML	Beg_UPI000189E2B9	EALDAFGYGTSSQDPR	0.0			C73H108N20O28S0	1712.76	0.00	1	7	8.593e+07			5005.1	0.00072	0.22372	0.39892	0.00000	0.37736	0.00000	0.00000	1073.8	0.00025	0.39014	0.34220	0.17689	0.06697	0.02381
Beg	2017-02-07_RS_Robo_9_target-peptide-spectrum-match.txt	2017-02-07_RS_Robo_9.mzML	Beg_UPI000189E2B9	VEGPNGTIK	0.0	Deamidated		C39H66N10O15S0	914.47	0.00	1	7	8.343e+07											188833.0	0.02278	0.32896	0.14622	0.04030	0.27479	0.13345	0.05917	0.01711
Beg	2017-02-07_RS_Robo_9_target-peptide-spectrum-match.txt	2017-02-07_RS_Robo_9.mzML	Beg_UPI000189E5D0	IIYAGALEDAQQVLNK	0.0			C78H128N20O25S0	1744.94	0.00	2	5	7.727e+07											3940.9	0.00059	0.36403	0.35196	0.17288	0.07164	0.02989	0.00959
Beg	2017-02-07_RS_Robo_9_target-peptide-spectrum-match.txt	2017-02-07_RS_Robo_9.mzML	Beg_UPI000189E5D0	FLNDDAAAK	0.0			C42H65N11O15S0	963.47	0.00	1	4	7.537e+07											-7414.7	-0.00077	0.61712	0.28154	0.08713	0.01421
Beg	2017-02-07_RS_Robo_9_target-peptide-spectrum-match.txt	2017-02-07_RS_Robo_9.mzML	Beg_UPI000189E2B8	NYNPDLKWEVKK	0.0			C71H108N18O20S0	1532.80	0.00	3	10	7.392e+07											-2584.0	-0.00019	0.40828	0.37070	0.15317	0.06784
Beg	2017-02-07_RS_Robo_9_target-peptide-spectrum-match.txt	2017-02-07_RS_Robo_9.mzML	Beg_UPI000189E5D1	NVLVAAPTFASAYYGESELGSR	0.0			C103H156N26O34S0	2301.13	0.00	3	13	7.363e+07											-2055.1	-0.00013	0.26985	0.34736	0.23477	0.09960	0.04841
Beg	2017-02-07_RS_Robo_9_target-peptide-spectrum-match.txt	2017-02-07_RS_Robo_9.mzML	Beg_UPI000189E2B8	TTDLLYNYDVK	0.0			C61H93N13O21S0	1343.66	0.00	2	3	7.320e+07											7234.8	0.00099	0.44809	0.34888	0.13374	0.04066	0.01353	0.00906	0.00605
Beg	2017-02-07_RS_Robo_9_target-peptide-spectrum-match.txt	2017-02-07_RS_Robo_9.mzML	Beg_UPI000189E5D0	NSLLYTPGELITPWISGLESGGLIK	0.0			C123H196N28O37S0	2657.43	0.00	3	10	7.010e+07											1006.0	0.00024	0.21107	0.31825	0.24828	0.13656	0.05534	0.02181	0.00869
Beg	2017-02-07_RS_Robo_9_target-peptide-spectrum-match.txt	2017-02-07_RS_Robo_9.mzML	Beg_UPI000189E5CF	WLANTPFQAVR	0.0			C61H91N17O15S0	1301.69	0.00	1	5	6.958e+07											-1883.3	-0.00011	0.47288	0.35295	0.12584	0.03754	0.01080
Beg	2017-02-07_RS_Robo_9_target-peptide-spectrum-match.txt	2017-02-07_RS_Robo_9.mzML	Beg_UPI000189E5CF	IAGVQISNTSSDPGASNSVIIR	0.0			C91H156N28O34S0	2185.13	0.00	2	10	6.824e+07											-1664.7	-0.00008	0.31696	0.35289	0.18670	0.10207	0.04138
Beg	2017-02-07_RS_Robo_9_target-peptide-spectrum-match.txt	2017-02-07_RS_Robo_9.mzML	Beg_UPI000189E5D2	TFSATGQTIAVAPEIWGDSK	0.0			C93H143N23O31S0	2078.03	0.00	3	12	6.608e+07											-8591.0	-0.00091	0.33918	0.34935	0.21448	0.09699
Beg	2017-02-07_RS_Robo_9_target-peptide-spectrum-match.txt	2017-02-07_RS_Robo_9.mzML	Beg_UPI000189EE9A	VSFSADQIRDNAK	0.0			C61H99N19O22S0	1449.72	1.00	1	5	6.287e+07			318964.9	0.03840	0.00320	0.05879	0.08940	0.11635	0.21537	0.51688	280632.6	0.03380	0.20364	0.15036	0.08673	0.05980	0.05296	0.06400	0.10751	0.10356	0.06402	0.02840	0.02548	0.02451	0.02901
Beg	2017-02-07_RS_Robo_9_target-peptide-spectrum-match.txt	2017-02-07_RS_Robo_9.mzML	Beg_UPI000189E2B9	HYNHGNAYGQGGWNGSSATK	0.0	Deamidated		C90H123N29O31S0	2105.89	0.17	6	10	5.780e+07											-9373.9	-0.00100	0.35636	0.31252	0.23939	0.09174
Beg	2017-02-07_RS_Robo_9_target-peptide-spectrum-match.txt	2017-02-07_RS_Robo_9.mzML	Beg_UPI000189E676	GQPAVFQGEKVEGNDQTISYK	0.0			C100H155N27O35S0	2294.12	1.40	5	6	5.775e+07											1240.5	0.00027	0.25243	0.35657	0.23164	0.10983	0.04952
Beg	2017-02-07_RS_Robo_9_target-peptide-spectrum-match.txt	2017-02-07_RS_Robo_9.mzML	Beg_UPI000189EF39	TDRDEIYIR	0.0			C50H81N15O18S0	1179.59	0.00	2	6	5.574e+07											-12496.6	-0.00138	0.57384	0.32053	0.08869	0.01693
Beg	2017-02-07_RS_Robo_9_target-peptide-spectrum-match.txt	2017-02-07_RS_Robo_9.mzML	Beg_UPI000189E30C	DGVILANHDDNLKR	0.0			C66H110N22O23S0	1578.81	0.00	2	8	5.543e+07											414.8	0.00017	0.41277	0.35394	0.15840	0.07489
Beg	2017-02-07_RS_Robo_9_target-peptide-spectrum-match.txt	2017-02-07_RS_Robo_9.mzML	Beg_UPI000189E2B8	YVNDYQK	0.0			C42H60N10O14S0	928.43	0.00	1	5	5.424e+07											-10613.4	-0.00115	0.62874	0.28457	0.07358	0.01311
Beg	2017-02-07_RS_Robo_9_target-peptide-spectrum-match.txt	2017-02-07_RS_Robo_9.mzML	Beg_UPI000189E2BA	AGVYTVTLK	0.0			C44H74N10O13S0	950.54	0.00	1	5	5.137e+07											31566.1	0.00391	0.49919	0.25284	0.18426	0.03121	0.03250
Beg	2017-02-07_RS_Robo_9_target-peptide-spectrum-match.txt	2017-02-07_RS_Robo_9.mzML	Beg_UPI000189E676	LNTGLAENR	0.0			C40H70N14O15S0	986.51	0.00	1	4	5.111e+07			30522.9	0.00378	0.23299	0.08351	0.68351	0.00000	0.00000	0.00000	15457.4	0.00198	0.54349	0.29560	0.10181	0.05910
Beg	2017-02-07_RS_Robo_9_target-peptide-spectrum-match.txt	2017-02-07_RS_Robo_9.mzML	Beg_UPI000189E2BA	SWSTGDNFGAENEDPKGYGEYPAGGSNLK	0.0			C132H187N35O49S0	3046.32	0.00	1	9	5.094e+07											-3837.1	-0.00034	0.17820	0.30419	0.26666	0.17122	0.07973
Beg	2017-02-07_RS_Robo_9_target-peptide-spectrum-match.txt	2017-02-07_RS_Robo_9.mzML	Beg_UPI000189EF38	VNNTIDVR	0.0			C38H67N13O14S0	929.49	0.00	1	6	4.850e+07											87256.2	0.01059	0.38440	0.20261	0.26648	0.11001	0.03651
Beg	2017-02-07_RS_Robo_9_target-peptide-spectrum-match.txt	2017-02-07_RS_Robo_9.mzML	Beg_UPI000189E2B8	YIAGQAMPK	0.0			C44H71N11O12S1	977.50	0.00	1	3	4.817e+07											-15680.0	-0.00176	0.59293	0.30433	0.08754	0.01519
Beg	2017-02-07_RS_Robo_9_target-peptide-spectrum-match.txt	2017-02-07_RS_Robo_9.mzML	Beg_UPI000189E2B9	SAVFNFVR	0.0			C44H66N12O11S0	938.50	0.00	2	5	4.784e+07											-2319.0	-0.00016	0.59364	0.28791	0.09842	0.02004
Beg	2017-02-07_RS_Robo_9_target-peptide-spectrum-match.txt	2017-02-07_RS_Robo_9.mzML	Beg_UPI000189DEEC	RLPPPPEQEQNNDDIK	0.0			C80H128N24O29S0	1888.93	0.00	2	9	4.543e+07											1359.0	0.00028	0.33662	0.33547	0.22507	0.10284
Beg	2017-02-07_RS_Robo_9_target-peptide-spectrum-match.txt	2017-02-07_RS_Robo_9.mzML	Beg_UPI000189E2B9	NEFYNLIR	0.0			C49H73N13O14S0	1067.54	0.00	1	3	4.373e+07											189622.8	0.02288	0.11593	0.06550	0.42062	0.27124	0.09968	0.02378	0.00325
Beg	2017-02-07_RS_Robo_9_target-peptide-spectrum-match.txt	2017-02-07_RS_Robo_9.mzML	Beg_UPI000189E2B8	NYNPDLKWEVK	0.0			C65H96N16O19S0	1404.70	0.00	1	6	4.204e+07											5373.0	0.00076	0.43539	0.32821	0.16330	0.04753	0.02556
Beg	2017-02-07_RS_Robo_9_target-peptide-spectrum-match.txt	2017-02-07_RS_Robo_9.mzML	Beg_UPI000189E5D0	NSLLYTPGELITPWISGLESGGLIKR	0.0			C129H208N32O38S0	2813.53	0.00	3	9	4.168e+07			4443.7	0.00065	0.33973	0.00000	0.51846	0.14180	0.00000	0.00000	-3470.3	-0.00030	0.20321	0.31477	0.25510	0.15229	0.07464
Beg	2017-02-07_RS_Robo_9_target-peptide-spectrum-match.txt	2017-02-07_RS_Robo_9.mzML	Beg_UPI000189E2B8	LGVDILDKGHNTDFIK	0.0			C80H129N21O25S0	1783.95	0.00	2	11	4.155e+07											-8794.0	-0.00094	0.40386	0.35380	0.17260	0.06974
Beg	2017-02-07_RS_Robo_9_target-peptide-spectrum-match.txt	2017-02-07_RS_Robo_9.mzML	Beg_UPI000189E2B9	TELEESVEDLSDAHSNLTGEYYGR	0.0			C114H172N30O47S0	2713.20	0.00	2	6	4.082e+07											-1312.1	-0.00004	0.21676	0.32500	0.25194	0.14305	0.06325
Beg	2017-02-07_RS_Robo_9_target-peptide-spectrum-match.txt	2017-02-07_RS_Robo_9.mzML	Beg_UPI000189E2B9	FELTYYAGK	0.0			C53H74N10O15S0	1090.53	0.00	1	4	4.074e+07											-3459.5	-0.00030	0.54062	0.31419	0.11936	0.01776	0.00808
Beg	2017-02-07_RS_Robo_9_target-peptide-spectrum-match.txt	2017-02-07_RS_Robo_9.mzML	Beg_UPI000189E5CF	SIALSWELPNK	0.0			C58H92N14O17S0	1256.68	0.00	1	3	4.026e+07											-2982.8	-0.00024	0.49011	0.34900	0.12358	0.03081	0.00650
Beg	2017-02-07_RS_Robo_9_target-peptide-spectrum-match.txt	2017-02-07_RS_Robo_9.mzML	Beg_UPI000189E5CF	ISFDAAYYNR	0.0			C56H78N14O17S0	1218.57	0.00	1	3	4.016e+07											40966.7	0.00504	0.45777	0.29636	0.10310	0.03626	0.05625	0.03147	0.01878
Beg	2017-02-07_RS_Robo_9_target-peptide-spectrum-match.txt	2017-02-07_RS_Robo_9.mzML	Beg_UPI000189E676	KINNIEISAYASPDGGVK	0.0			C82H134N22O28S0	1874.97	0.00	2	9	3.828e+07											1949.2	0.00035	0.34242	0.36053	0.17725	0.07973	0.04007
Beg	2017-02-07_RS_Robo_9_target-peptide-spectrum-match.txt	2017-02-07_RS_Robo_9.mzML	Beg_UPI000189DEEA	FMAAIEAALEKGDVEAAK	0.0			C82H134N20O27S1	1862.94	0.00	3	6	3.726e+07											-3028.3	-0.00024	0.33438	0.36486	0.18307	0.08493	0.03276
Beg	2017-02-07_RS_Robo_9_target-peptide-spectrum-match.txt	2017-02-07_RS_Robo_9.mzML	Beg_UPI000189E676	KAVVEVTPVLR	0.3			C55H99N15O15S0	1209.74	0.00	2	4	3.697e+07											-2973.0	-0.00024	0.50254	0.34743	0.12126	0.02877
Beg	2017-02-07_RS_Robo_9_target-peptide-spectrum-match.txt	2017-02-07_RS_Robo_9.mzML	Beg_UPI000189E5CF	FQVDYDFLK	0.0			C57H79N11O16S0	1173.57	0.00	1	6	3.358e+07											4026.7	0.00060	0.49422	0.32479	0.10964	0.07135
Beg	2017-02-07_RS_Robo_9_target-peptide-spectrum-match.txt	2017-02-07_RS_Robo_9.mzML	Beg_UPI000189E5CF	NNIKDFFDAGFR	0.0			C66H94N18O19S0	1442.69	0.00	1	9	3.330e+07											-11730.5	-0.00129	0.48007	0.34908	0.13872	0.03214
Beg	2017-02-07_RS_Robo_9_target-peptide-spectrum-match.txt	2017-02-07_RS_Robo_9.mzML	Beg_UPI000189E2B9	LQSNDIVLFR	0.0			C54H89N15O16S0	1203.66	0.00	1	4	3.178e+07											-3645.1	-0.00032	0.51868	0.32242	0.13370	0.02521
Beg	2017-02-07_RS_Robo_9_target-peptide-spectrum-match.txt	2017-02-07_RS_Robo_9.mzML	Beg_UPI000189E2B9	GSWDYLYK	0.0			C50H66N10O14S0	1030.48	0.00	1	6	3.178e+07											-3087.0	-0.00025	0.55662	0.30996	0.10240	0.03103
Beg	2017-02-07_RS_Robo_9_target-peptide-spectrum-match.txt	2017-02-07_RS_Robo_9.mzML	Beg_UPI000189EC3A	ATVGSVGNSDHGLESSGK	0.0			C68H112N22O29S0	1700.80	1.75	5	3	3.177e+07			20888.6	0.00263	0.50371	0.00000	0.49629	0.00000	0.00000	0.00000	5117.6	0.00073	0.36628	0.35262	0.18919	0.09191
Beg	2017-02-07_RS_Robo_9_target-peptide-spectrum-match.txt	2017-02-07_RS_Robo_9.mzML	Beg_UPI000189E676	TNNTSMVTENLKK	0.0			C60H106N18O23S1	1478.74	0.00	2	6	3.177e+07			12556.3	0.00163	0.06351	0.00000	0.93649	0.00000	0.00000	0.00000	-2322.4	-0.00016	0.44110	0.32256	0.15519	0.08115
Beg	2017-02-07_RS_Robo_9_target-peptide-spectrum-match.txt	2017-02-07_RS_Robo_9.mzML	Beg_UPI000189E2B8	LDIDDRETNAFINTNAR	0.0			C82H132N26O31S0	1976.96	0.00	2	5	3.143e+07											-2343.1	-0.00016	0.33747	0.34585	0.22196	0.09472
Beg	2017-02-07_RS_Robo_9_target-peptide-spectrum-match.txt	2017-02-07_RS_Robo_9.mzML	Beg_UPI000189E5CF	AASGVVMITTK	0.0			C46H84N12O15S1	1076.59	0.00	1	4	3.090e+07			69531.9	0.00846	0.11034	0.38412	0.36011	0.14543	0.00000	0.00000	44805.1	0.00550	0.41097	0.25676	0.16639	0.10542	0.06046
Beg	2017-02-07_RS_Robo_9_target-peptide-spectrum-match.txt	2017-02-07_RS_Robo_9.mzML	Beg_UPI000189E2BA	AVCTAEDTSSATLPEK	0.0	Carbamidomethyl		C68H114N18O29S1	1678.77	0.00	1	4	3.027e+07											-6651.6	-0.00068	0.41748	0.34031	0.15894	0.06459	0.01868
Beg	2017-02-07_RS_Robo_9_target-peptide-spectrum-match.txt	2017-02-07_RS_Robo_9.mzML	Beg_UPI000189E4A8	IQELDAAVTDLNAVK	0.0			C69H118N18O25S0	1598.85	0.00	1	3	2.987e+07											176021.8	0.02125	0.17229	0.15345	0.08184	0.03653	0.17183	0.16851	0.10820	0.10735
Beg	2017-02-07_RS_Robo_9_target-peptide-spectrum-match.txt	2017-02-07_RS_Robo_9.mzML	Beg_UPI000189E30C	KAPAPQTVPDAVETLER	0.0			C79H132N22O27S0	1820.96	0.00	2	7	2.929e+07											30686.0	0.00380	0.31012	0.28003	0.16111	0.06601	0.18272
Beg	2017-02-07_RS_Robo_9_target-peptide-spectrum-match.txt	2017-02-07_RS_Robo_9.mzML	Beg_UPI000189E676	QLNIEELLYATTLTNDPAKQEAIFTK	0.0			C133H214N32O44S0	2963.55	0.00	2	3	2.804e+07											-4672.0	-0.00044	0.19931	0.30599	0.25300	0.16226	0.07945
Beg	2017-02-07_RS_Robo_9_target-peptide-spectrum-match.txt	2017-02-07_RS_Robo_9.mzML	Beg_UPI000189E67C	TPVNNVAESLGGR	0.0			C54H92N18O20S0	1312.67	0.00	1	4	2.796e+07											12519.2	0.00162	0.47854	0.30143	0.13382	0.04229	0.04393
Beg	2017-02-07_RS_Robo_9_target-peptide-spectrum-match.txt	2017-02-07_RS_Robo_9.mzML	Beg_UPI000189EF39	FEPNTSETVYLPR	0.0			C70H105N17O23S0	1551.76	0.00	1	4	2.687e+07											-6301.0	-0.00064	0.43496	0.35789	0.14583	0.06132
Beg	2017-02-07_RS_Robo_9_target-peptide-spectrum-match.txt	2017-02-07_RS_Robo_9.mzML	Beg_UPI000189DEEC	EFIANPYNDDSKPEK	0.0			C78H115N19O28S0	1765.82	0.00	2	5	2.664e+07			14460.4	0.00186	0.00000	0.15320	0.84680	0.00000	0.00000	0.00000	-2764.7	-0.00021	0.38162	0.34131	0.18283	0.09424
Beg	2017-02-07_RS_Robo_9_target-peptide-spectrum-match.txt	2017-02-07_RS_Robo_9.mzML	Beg_UPI000189DEEC	AKEFIANPYNDDSKPEK	0.0			C87H132N22O30S0	1964.95	0.00	1	6	2.645e+07											35183.8	0.00434	0.21543	0.31079	0.19053	0.12559	0.15766
Beg	2017-02-07_RS_Robo_9_target-peptide-spectrum-match.txt	2017-02-07_RS_Robo_9.mzML	Beg_UPI000189E5D0	QYNANTPAAVPASTPIWWDVK	0.0			C108H157N27O31S0	2328.15	0.00	2	9	2.609e+07											-8043.8	-0.00085	0.26432	0.35875	0.25049	0.12644
Beg	2017-02-07_RS_Robo_9_target-peptide-spectrum-match.txt	2017-02-07_RS_Robo_9.mzML	Beg_UPI000189DDE4	ENVFAYESQVK	0.0			C59H88N14O20S0	1312.63	0.00	1	5	2.534e+07											-7356.2	-0.00076	0.50753	0.32337	0.13744	0.03165
Beg	2017-02-07_RS_Robo_9_target-peptide-spectrum-match.txt	2017-02-07_RS_Robo_9.mzML	Beg_UPI000189DC6C	VITVTNLNDAGPGSFR	0.0			C72H117N21O24S0	1659.86	0.00	1	4	2.280e+07											1789.6	0.00033	0.40485	0.32456	0.17739	0.07244	0.02075
Beg	2017-02-07_RS_Robo_9_target-peptide-spectrum-match.txt	2017-02-07_RS_Robo_9.mzML	Beg_UPI000189E676	INNIEISAYASPDGGVK	0.0			C76H122N20O27S0	1746.88	0.00	2	5	2.177e+07											4481.4	0.00066	0.38703	0.32151	0.17663	0.06163	0.05320
Beg	2017-02-07_RS_Robo_9_target-peptide-spectrum-match.txt	2017-02-07_RS_Robo_9.mzML	Beg_UPI000189DD5F	AIKPLNEADTEK	0.0			C57H97N15O21S0	1327.70	0.00	2	4	2.150e+07											-1218.3	-0.00003	0.48857	0.33273	0.12382	0.05488
Beg	2017-02-07_RS_Robo_9_target-peptide-spectrum-match.txt	2017-02-07_RS_Robo_9.mzML	Beg_UPI000189E676	AFNEEVKNINEAANKK	0.0			C78H127N23O27S0	1817.93	0.00	1	6	2.138e+07											4963.3	0.00072	0.29820	0.37798	0.23432	0.08950
Beg	2017-02-07_RS_Robo_9_target-peptide-spectrum-match.txt	2017-02-07_RS_Robo_9.mzML	Beg_UPI000189E30C	IYTVTGTWDPDKPR	0.3			C75H113N19O23S0	1647.83	0.00	1	6	2.130e+07											-5107.4	-0.00049	0.41170	0.33234	0.19575	0.06021
Beg	2017-02-07_RS_Robo_9_target-peptide-spectrum-match.txt	2017-02-07_RS_Robo_9.mzML	Beg_UPI000189E2B8	VPPFTYPTLLANLGAMR	0.0			C87H137N21O22S1	1860.00	0.00	2	9	2.128e+07											480.8	0.00018	0.32991	0.33260	0.18481	0.10531	0.04737
Beg	2017-02-07_RS_Robo_9_target-peptide-spectrum-match.txt	2017-02-07_RS_Robo_9.mzML	Beg_UPI000189E2B9	IAGLGYKLEPK	0.0			C56H93N13O15S0	1187.69	0.00	2	5	1.920e+07											-7230.8	-0.00075	0.50887	0.37737	0.08537	0.02838
Beg	2017-02-07_RS_Robo_9_target-peptide-spectrum-match.txt	2017-02-07_RS_Robo_9.mzML	Beg_UPI000189EE57	VAAEDWAYVTEK	0.0			C63H92N14O21S0	1380.66	0.00	1	4	1.909e+07											-3717.5	-0.00033	0.46103	0.35354	0.13296	0.05246
Beg	2017-02-07_RS_Robo_9_target-peptide-spectrum-match.txt	2017-02-07_RS_Robo_9.mzML	Beg_UPI000189EF38	TLTTLIDPATAIVVSPDGK	0.0			C85H146N20O29S0	1911.06	0.00	2	5	1.851e+07											-1525.5	-0.00006	0.34102	0.36269	0.18871	0.08393	0.02365
Beg	2017-02-07_RS_Robo_9_target-peptide-spectrum-match.txt	2017-02-07_RS_Robo_9.mzML	Beg_UPI000189DC6D	IVDNLGITDPAVK	0.0			C60H103N15O20S0	1353.75	0.00	1	4	1.842e+07			7006.9	0.00096	0.38602	0.32827	0.28571	0.00000	0.00000	0.00000	879.3	0.00023	0.45851	0.33852	0.14962	0.05335
Beg	2017-02-07_RS_Robo_9_target-peptide-spectrum-match.txt	2017-02-07_RS_Robo_9.mzML	Beg_UPI000189EF39	IALYAAGYSQR	0.0			C55H85N15O16S0	1211.63	0.00	1	3	1.806e+07											6976.5	0.00096	0.50843	0.33158	0.08688	0.01230	0.06082
Beg	2017-02-07_RS_Robo_9_target-peptide-spectrum-match.txt	2017-02-07_RS_Robo_9.mzML	Beg_UPI000189E2B9	GLYDLNTFTTDEAMLPTR	0.0			C90H140N22O31S1	2056.98	0.00	2	5	1.778e+07											-8152.1	-0.00086	0.31314	0.34151	0.23912	0.10622
Beg	2017-02-07_RS_Robo_9_target-peptide-spectrum-match.txt	2017-02-07_RS_Robo_9.mzML	Beg_UPI000189EF3A	YSDTDIKGGGANDVSSTYDSDKR	0.0			C100H155N29O43S0	2450.08	0.00	1	5	1.740e+07											-5138.9	-0.00050	0.23688	0.39618	0.22513	0.14180
Beg	2017-02-07_RS_Robo_9_target-peptide-spectrum-match.txt	2017-02-07_RS_Robo_9.mzML	Beg_UPI000189EFA3	LNGEAVNSLTR	0.0			C48H84N16O18S0	1172.61	0.00	1	4	1.692e+07			36617.6	0.00451	0.20839	0.11068	0.68093	0.00000	0.00000	0.00000	15799.5	0.00202	0.47781	0.31276	0.12871	0.08071
Beg	2017-02-07_RS_Robo_9_target-peptide-spectrum-match.txt	2017-02-07_RS_Robo_9.mzML	Beg_UPI000189E2B8	VTNTGFGTTVHGFSTDDFLYNNLQAGAVLK	0.0			C143H215N37O46S0	3186.56	0.00	1	8	1.674e+07											-4671.7	-0.00044	0.16140	0.29160	0.27206	0.18707	0.08788
Beg	2017-02-07_RS_Robo_9_target-peptide-spectrum-match.txt	2017-02-07_RS_Robo_9.mzML	Beg_UPI000189E5CF	LTIPTWYNLSNSAATPTVEQYLSLRR	0.0			C135H212N36O41S0	2993.56	0.00	1	4	1.658e+07											-5780.1	-0.00057	0.18662	0.31233	0.27556	0.15392	0.07157
Beg	2017-02-07_RS_Robo_9_target-peptide-spectrum-match.txt	2017-02-07_RS_Robo_9.mzML	Beg_UPI000189E2B9	EDTGYTTVFPIHEDVLSLNGK	0.0	Deamidated		C104H158N24O37S0	2335.12	0.00	2	6	1.631e+07											-1929.1	-0.00011	0.28098	0.32350	0.21607	0.14536	0.03408
Beg	2017-02-07_RS_Robo_9_target-peptide-spectrum-match.txt	2017-02-07_RS_Robo_9.mzML	Beg_UPI000189E2B8	NIKDQTVTDYWLEK	0.0			C79H121N19O26S0	1751.87	0.00	2	5	1.627e+07											-6089.1	-0.00061	0.40023	0.34621	0.16523	0.08833
Beg	2017-02-07_RS_Robo_9_target-peptide-spectrum-match.txt	2017-02-07_RS_Robo_9.mzML	Beg_UPI000189EE4B	VITAGGIHGIIK	0.0			C54H95N15O14S0	1177.72	0.00	2	4	1.612e+07			15209.0	0.00195	0.22272	0.09854	0.67873	0.00000	0.00000	0.00000	5105.5	0.00073	0.48685	0.32867	0.12780	0.05668
Beg	2017-02-07_RS_Robo_9_target-peptide-spectrum-match.txt	2017-02-07_RS_Robo_9.mzML	Beg_UPI000189E676	TLAEEILPQLRR	0.0			C63H111N19O19S0	1437.83	0.00	2	5	1.583e+07											4508.2	0.00066	0.41803	0.33831	0.17965	0.06401
Beg	2017-02-07_RS_Robo_9_target-peptide-spectrum-match.txt	2017-02-07_RS_Robo_9.mzML	Beg_UPI000189DEEA	KFMAAIEAALEKGDVEAAK	0.0			C88H146N22O28S1	1991.04	0.00	2	5	1.559e+07											-6434.0	-0.00065	0.31297	0.36390	0.20428	0.11885
Beg	2017-02-07_RS_Robo_9_target-peptide-spectrum-match.txt	2017-02-07_RS_Robo_9.mzML	Beg_UPI000189E2B8	ALLGANIGFR	0.0			C47H78N14O12S0	1030.59	0.00	1	4	1.552e+07											-6185.4	-0.00062	0.58624	0.29661	0.09801	0.01914
Beg	2017-02-07_RS_Robo_9_target-peptide-spectrum-match.txt	2017-02-07_RS_Robo_9.mzML	Beg_UPI000189E2B8	VGREEMNAGVVVNPLSAIK	0.0			C85H147N25O27S1	1982.06	0.00	2	4	1.552e+07											-7158.6	-0.00074	0.37737	0.33412	0.15865	0.08025	0.04961
Beg	2017-02-07_RS_Robo_9_target-peptide-spectrum-match.txt	2017-02-07_RS_Robo_9.mzML	Beg_UPI000189E2B8	WGDNTSYYNNPSLASFMAR	0.0			C97H136N26O31S1	2192.96	0.00	1	7	1.537e+07											-12529.4	-0.00138	0.28987	0.36929	0.23335	0.10749
Beg	2017-02-07_RS_Robo_9_target-peptide-spectrum-match.txt	2017-02-07_RS_Robo_9.mzML	Beg_UPI000189E5CF	FDGSMQLWGNKYENSQK	0.3			C89H130N24O29S1	2030.92	0.00	2	5	1.511e+07											-5404.7	-0.00053	0.30402	0.32775	0.25459	0.11364
Beg	2017-02-07_RS_Robo_9_target-peptide-spectrum-match.txt	2017-02-07_RS_Robo_9.mzML	Beg_UPI000189E409	MNKSELISAMAAEAGLSK	0.0			C77H135N21O27S2	1849.93	0.00	2	4	1.503e+07											-8095.3	-0.00085	0.37160	0.30494	0.22234	0.07429	0.02682
Beg	2017-02-07_RS_Robo_9_target-peptide-spectrum-match.txt	2017-02-07_RS_Robo_9.mzML	Beg_UPI000189E5D0	GILAELDAAEQELDNSK	0.0			C76H126N20O31S0	1814.89	0.00	3	5	1.421e+07											-7180.7	-0.00074	0.39232	0.35551	0.19541	0.05676
Beg	2017-02-07_RS_Robo_9_target-peptide-spectrum-match.txt	2017-02-07_RS_Robo_9.mzML	Beg_UPI000189EF3A	FASGNQWGYFPSAAVAWR	0.0			C96H127N25O24S0	2013.95	0.00	1	7	1.412e+07											-3927.8	-0.00035	0.29984	0.36066	0.21658	0.12292
Beg	2017-02-07_RS_Robo_9_target-peptide-spectrum-match.txt	2017-02-07_RS_Robo_9.mzML	Beg_UPI000189E665	FIADTPEAAEYLK	0.0			C68H102N14O22S0	1466.73	0.00	1	5	1.411e+07											908.8	0.00023	0.43433	0.33028	0.14923	0.08615
Beg	2017-02-07_RS_Robo_9_target-peptide-spectrum-match.txt	2017-02-07_RS_Robo_9.mzML	Beg_UPI000189E5D0	WDDGETVYK	0.0			C50H69N11O18S0	1111.48	0.00	1	5	1.388e+07											76479.5	0.00930	0.34088	0.18302	0.32970	0.14640
Beg	2017-02-07_RS_Robo_9_target-peptide-spectrum-match.txt	2017-02-07_RS_Robo_9.mzML	Beg_UPI000189E5D0	FIDAGIDAAAYTEK	0.0			C67H101N15O23S0	1483.72	0.00	1	3	1.383e+07											-508.8	0.00006	0.41136	0.36340	0.17167	0.05357
Beg	2017-02-07_RS_Robo_9_target-peptide-spectrum-match.txt	2017-02-07_RS_Robo_9.mzML	Beg_UPI000189DF9E	IKPAADADFDSLLDAEAYK	0.0			C92H141N21O32S0	2052.01	0.00	2	5	1.320e+07											-1836.1	-0.00010	0.33242	0.34688	0.18027	0.09699	0.04344
Beg	2017-02-07_RS_Robo_9_target-peptide-spectrum-match.txt	2017-02-07_RS_Robo_9.mzML	Beg_UPI000189E30C	VILQTFSLESLRR	0.0			C70H120N20O20S0	1560.90	1.00	1	4	1.305e+07											-6699.6	-0.00068	0.43547	0.36356	0.15066	0.05032
Beg	2017-02-07_RS_Robo_9_target-peptide-spectrum-match.txt	2017-02-07_RS_Robo_9.mzML	Beg_UPI000189DFAD	SHSESIWVETERPVSVEEAR	0.0			C99H155N29O36S0	2326.12	0.00	1	5	1.300e+07											-14571.6	-0.00163	0.37441	0.29862	0.22532	0.10165
Beg	2017-02-07_RS_Robo_9_target-peptide-spectrum-match.txt	2017-02-07_RS_Robo_9.mzML	Beg_UPI000189E2B9	HYNHGNAYGQGGWNGSSATK	0.0			C90H124N30O30S0	2104.91	0.00	2	4	1.257e+07											-3710.4	-0.00033	0.31162	0.35927	0.23468	0.05725	0.03717
Beg	2017-02-07_RS_Robo_9_target-peptide-spectrum-match.txt	2017-02-07_RS_Robo_9.mzML	Beg_UPI000189F0B1	AVAGAATQSVADQEDIKK	0.0			C75H128N22O29S0	1800.92	0.00	2	4	1.244e+07											-5010.7	-0.00048	0.42117	0.30521	0.18967	0.08396
Beg	2017-02-07_RS_Robo_9_target-peptide-spectrum-match.txt	2017-02-07_RS_Robo_9.mzML	Beg_UPI000189ED39	DNSGNISGIKDFEIK	0.0			C70H113N19O26S0	1635.81	0.00	1	5	1.231e+07											17315.0	0.00220	0.28187	0.39013	0.20518	0.12282
Beg	2017-02-07_RS_Robo_9_target-peptide-spectrum-match.txt	2017-02-07_RS_Robo_9.mzML	Beg_UPI000189DEEC	AYIAVQNELVAAYNELRDELAQEK	0.0			C121H192N32O41S0	2749.39	0.00	1	4	1.196e+07											269.5	0.00015	0.20770	0.30906	0.23237	0.17656	0.07432
Beg	2017-02-07_RS_Robo_9_target-peptide-spectrum-match.txt	2017-02-07_RS_Robo_9.mzML	Beg_UPI000189EC2C	VLMLEADSK	0.0			C43H76N10O15S1	1004.52	0.00	1	4	1.191e+07											12168.4	0.00158	0.49831	0.33421	0.06718	0.10029
Beg	2017-02-07_RS_Robo_9_target-peptide-spectrum-match.txt	2017-02-07_RS_Robo_9.mzML	Beg_UPI000189ED70	IDLDSLSYELR	0.0			C58H94N14O21S0	1322.67	0.00	2	7	1.160e+07			44323.3	0.00544	0.03767	0.57553	0.09042	0.29638	0.00000	0.00000	27863.6	0.00346	0.40902	0.28414	0.17518	0.08228	0.04938
Beg	2017-02-07_RS_Robo_9_target-peptide-spectrum-match.txt	2017-02-07_RS_Robo_9.mzML	Beg_UPI000189E2B9	VPLVTSSSVAMEDVVQSER	0.0			C85H145N23O32S1	2032.01	0.00	2	4	1.154e+07											-9852.3	-0.00106	0.33547	0.35518	0.22310	0.08625
Beg	2017-02-07_RS_Robo_9_target-peptide-spectrum-match.txt	2017-02-07_RS_Robo_9.mzML	Beg_UPI000189EE97	INQLGFIETPYRK	0.0	Deamidated		C73H114N18O21S0	1578.84	0.00	1	5	1.148e+07											-5811.1	-0.00058	0.45252	0.29868	0.18436	0.06444
Beg	2017-02-07_RS_Robo_9_target-peptide-spectrum-match.txt	2017-02-07_RS_Robo_9.mzML	Beg_UPI000189E2BB	HIYHSATSDENPR	0.0			C64H95N21O23S0	1525.69	0.50	2	5	1.130e+07			12418.0	0.00161	0.02495	0.24102	0.73402	0.00000	0.00000	0.00000	-314.7	0.00008	0.43704	0.33632	0.15638	0.07026
Beg	2017-02-07_RS_Robo_9_target-peptide-spectrum-match.txt	2017-02-07_RS_Robo_9.mzML	Beg_UPI000189EE96	VYGGTSLTKEEILK	0.0			C69H116N16O23S0	1536.84	0.00	2	3	1.114e+07											1833.8	0.00034	0.37443	0.37623	0.19862	0.05071
Beg	2017-02-07_RS_Robo_9_target-peptide-spectrum-match.txt	2017-02-07_RS_Robo_9.mzML	Beg_UPI000189EF38	VIVNGLSGNTTYTAK	0.0	Deamidated		C67H111N17O24S0	1537.80	0.00	2	5	1.090e+07											-97.4	0.00011	0.44162	0.33080	0.12820	0.09938
Beg	2017-02-07_RS_Robo_9_target-peptide-spectrum-match.txt	2017-02-07_RS_Robo_9.mzML	Beg_UPI000189E409	SELISAMAAEAGLSK	0.0			C62H108N16O23S1	1476.75	0.00	2	4	1.090e+07											-3694.2	-0.00032	0.45452	0.30047	0.16357	0.08145
Beg	2017-02-07_RS_Robo_9_target-peptide-spectrum-match.txt	2017-02-07_RS_Robo_9.mzML	Beg_UPI000189DCCB	GYFYGNIDAMFDQIHGK	0.0			C91H126N22O26S1	1974.89	0.00	1	7	1.057e+07											-4669.4	-0.00044	0.30249	0.36376	0.20754	0.09233	0.03387
Beg	2017-02-07_RS_Robo_9_target-peptide-spectrum-match.txt	2017-02-07_RS_Robo_9.mzML	Beg_UPI000189E676	LAYQAGNLDKAEGYFKK	0.0			C88H134N22O26S0	1914.98	0.00	3	4	1.050e+07											-5765.0	-0.00057	0.35763	0.33885	0.20494	0.09858
Beg	2017-02-07_RS_Robo_9_target-peptide-spectrum-match.txt	2017-02-07_RS_Robo_9.mzML	Beg_UPI000189EFA3	KVQFDELMQTLNLPIDELKK	0.0			C108H180N26O33S1	2401.29	0.00	2	7	1.039e+07											-197.5	0.00010	0.22753	0.32667	0.24340	0.13435	0.06804
Beg	2017-02-07_RS_Robo_9_target-peptide-spectrum-match.txt	2017-02-07_RS_Robo_9.mzML	Beg_UPI000189EF9D	AAGFNATSFVSPDTAHEFLTWR	0.0			C111H157N29O33S0	2424.15	0.00	1	4	1.035e+07											18636.9	0.00236	0.19334	0.29719	0.22555	0.11846	0.14219	0.02328
Beg	2017-02-07_RS_Robo_9_target-peptide-spectrum-match.txt	2017-02-07_RS_Robo_9.mzML	Beg_UPI000189EF39	AFEFAGESLR	0.0			C51H75N13O16S0	1125.55	0.00	1	3	1.004e+07											-3322.3	-0.00028	0.54299	0.30994	0.11722	0.02985
Beg	2017-02-07_RS_Robo_9_target-peptide-spectrum-match.txt	2017-02-07_RS_Robo_9.mzML	Beg_UPI000189E5D1	LEADNSISLVSLGSWAPELK	0.0			C95H153N23O32S0	2128.11	0.00	2	4	9.938e+06											-5869.5	-0.00058	0.31678	0.33916	0.23565	0.10841
Beg	2017-02-07_RS_Robo_9_target-peptide-spectrum-match.txt	2017-02-07_RS_Robo_9.mzML	Beg_UPI000189EFD8	WGIGEAWASQVIEHNGK	0.0			C85H124N24O25S0	1880.92	0.00	2	5	9.813e+06											3313.4	0.00052	0.32829	0.30195	0.25453	0.11522
Beg	2017-02-07_RS_Robo_9_target-peptide-spectrum-match.txt	2017-02-07_RS_Robo_9.mzML	Beg_UPI000189EEBD	FGAQFPAILVNEIIPHIESNYR	0.0			C118H178N30O32S0	2527.32	0.00	1	5	9.659e+06											368.7	0.00016	0.21860	0.31130	0.26899	0.13211	0.06900
Beg	2017-02-07_RS_Robo_9_target-peptide-spectrum-match.txt	2017-02-07_RS_Robo_9.mzML	Beg_UPI000189E5D0	NADVSAINVTIAK	0.0			C56H98N16O20S0	1314.71	0.00	1	4	9.644e+06			99272.8	0.01203	0.29659	0.37662	0.32679	0.00000	0.00000	0.00000	44404.6	0.00545	0.29914	0.30240	0.23039	0.16807
Beg	2017-02-07_RS_Robo_9_target-peptide-spectrum-match.txt	2017-02-07_RS_Robo_9.mzML	Beg_UPI000189DD85	IDADPESEDVKHTESVLWQK	0.0			C101H156N26O37S0	2325.11	0.00	1	4	9.582e+06											2218.9	0.00039	0.26212	0.36061	0.21224	0.06341	0.10161
Beg	2017-02-07_RS_Robo_9_target-peptide-spectrum-match.txt	2017-02-07_RS_Robo_9.mzML	Beg_UPI000189DD5F	GVEEVPLEWGGK	0.0			C59H90N14O19S0	1298.65	0.00	1	3	9.553e+06											-3356.6	-0.00028	0.49446	0.32709	0.13197	0.04648
Beg	2017-02-07_RS_Robo_9_target-peptide-spectrum-match.txt	2017-02-07_RS_Robo_9.mzML	Beg_UPI000189E2B9	EDTGYTTVFPIHEDVLSLNGK	0.0			C104H159N25O36S0	2334.14	0.00	2	6	9.487e+06											1374.5	0.00028	0.24568	0.34605	0.23691	0.11513	0.05623
Beg	2017-02-07_RS_Robo_9_target-peptide-spectrum-match.txt	2017-02-07_RS_Robo_9.mzML	Beg_UPI000189E5CF	SDAEVLDEVVVTAMGIK	0.0			C76H130N18O28S1	1774.90	0.00	2	4	9.171e+06											-6254.9	-0.00063	0.39765	0.33275	0.16877	0.07204	0.02878
Beg	2017-02-07_RS_Robo_9_target-peptide-spectrum-match.txt	2017-02-07_RS_Robo_9.mzML	Beg_UPI000189F0A2	SLIRPELADELYDR	0.0			C74H120N20O25S0	1688.87	0.00	2	3	9.137e+06											-1003.5	-0.00000	0.37530	0.39537	0.12109	0.10823
Beg	2017-02-07_RS_Robo_9_target-peptide-spectrum-match.txt	2017-02-07_RS_Robo_9.mzML	Beg_UPI000189E2B9	LREFAWEGLRR	0.0			C65H101N21O16S0	1431.77	0.00	2	3	9.030e+06											5622.5	0.00079	0.37185	0.40147	0.17005	0.05663
Beg	2017-02-07_RS_Robo_9_target-peptide-spectrum-match.txt	2017-02-07_RS_Robo_9.mzML	Beg_UPI000189EF39	GLETYSDLKDADFAQLLGEAMTLR	0.0			C116H185N29O40S1	2656.31	0.00	3	3	8.905e+06											-5291.9	-0.00052	0.22365	0.31197	0.27213	0.12289	0.06936
Beg	2017-02-07_RS_Robo_9_target-peptide-spectrum-match.txt	2017-02-07_RS_Robo_9.mzML	Beg_UPI000189E180	VITETVTNNKK	0.0	Deamidated		C53H94N14O20S0	1246.68	1.00	2	4	8.743e+06											39949.1	0.00491	0.31574	0.32478	0.24611	0.11337
Beg	2017-02-07_RS_Robo_9_target-peptide-spectrum-match.txt	2017-02-07_RS_Robo_9.mzML	Beg_UPI000189E676	GQPAVFQGEKVEGNDQTISYK	0.0	Deamidated		C100H154N26O36S0	2295.10	0.00	1	4	8.490e+06											-7196.4	-0.00074	0.28420	0.36491	0.22561	0.12528
Beg	2017-02-07_RS_Robo_9_target-peptide-spectrum-match.txt	2017-02-07_RS_Robo_9.mzML	Beg_UPI000189E53A	GQPFLVNELVQAFEEIIKN	0.0			C101H158N24O30S0	2187.16	0.00	1	10	8.276e+06											2178.7	0.00038	0.27159	0.34121	0.22000	0.10687	0.06033
Beg	2017-02-07_RS_Robo_9_target-peptide-spectrum-match.txt	2017-02-07_RS_Robo_9.mzML	Beg_UPI000189E53B	NINLNMILLNNR	0.0	Deamidated		C61H107N19O19S1	1441.77	0.00	1	3	8.228e+06											-12193.2	-0.00134	0.45488	0.36491	0.15995	0.02026
Beg	2017-02-07_RS_Robo_9_target-peptide-spectrum-match.txt	2017-02-07_RS_Robo_9.mzML	Beg_UPI000189DF88	SIANEVKPDFAQAEK	0.0			C72H115N19O25S0	1645.83	0.00	1	4	8.092e+06											1588.6	0.00031	0.42367	0.28726	0.18112	0.10795
Beg	2017-02-07_RS_Robo_9_target-peptide-spectrum-match.txt	2017-02-07_RS_Robo_9.mzML	Beg_UPI000189E2B9	AYTDRPQLPKEDTGYTTVFPIHEDVLSLNGK	0.0	Deamidated		C157H241N39O52S0	3504.74	0.00	1	4	7.838e+06											-3798.7	-0.00034	0.10522	0.29861	0.29540	0.14909	0.15169
Beg	2017-02-07_RS_Robo_9_target-peptide-spectrum-match.txt	2017-02-07_RS_Robo_9.mzML	Beg_UPI000189E676	YDANIMFLIQQANVR	0.0			C80H126N22O23S1	1794.91	0.00	3	6	7.553e+06											2034.3	0.00036	0.32108	0.37150	0.17899	0.07940	0.04903
Beg	2017-02-07_RS_Robo_9_target-peptide-spectrum-match.txt	2017-02-07_RS_Robo_9.mzML	Beg_UPI000189E2B8	VPPFTYPTLLANLGAMR	0.0	Deamidated, Oxidation, Deamidated		C87H135N19O25S1	1877.96	0.00	2	3	7.514e+06											-2497.3	-0.00018	0.34993	0.31732	0.19574	0.09177	0.04524
Beg	2017-02-07_RS_Robo_9_target-peptide-spectrum-match.txt	2017-02-07_RS_Robo_9.mzML	Beg_UPI000189E2B9	EILENNPENISVPK	0.0			C69H114N18O25S0	1594.82	0.00	1	3	7.084e+06											5571.9	0.00079	0.38519	0.32246	0.20718	0.08516
Beg	2017-02-07_RS_Robo_9_target-peptide-spectrum-match.txt	2017-02-07_RS_Robo_9.mzML	Beg_UPI000189EC2B	TAAEAAPAAETAPVAEAPAAEEAKAE	0.0			C103H165N27O41S0	2436.17	0.00	2	3	7.059e+06											-9235.0	-0.00099	0.25453	0.39803	0.23949	0.10795
Beg	2017-02-07_RS_Robo_9_target-peptide-spectrum-match.txt	2017-02-07_RS_Robo_9.mzML	Beg_UPI000189DC6C	EAQNGRPYVPWASRPYDLPQAK	0.0	Deamidated		C115H170N32O34S0	2543.26	0.00	1	5	6.947e+06											-11916.5	-0.00131	0.30393	0.27824	0.27756	0.14027
Beg	2017-02-07_RS_Robo_9_target-peptide-spectrum-match.txt	2017-02-07_RS_Robo_9.mzML	Beg_UPI000189EFD8	SVCVDELKYNPDGTMQTVIQTK	0.0	Carbamidomethyl		C107H176N28O38S2	2525.21	0.00	1	3	6.846e+06											1832.1	0.00034	0.22491	0.24030	0.28895	0.15699	0.08885
Beg	2017-02-07_RS_Robo_9_target-peptide-spectrum-match.txt	2017-02-07_RS_Robo_9.mzML	Beg_UPI000189E698	LRDEVIGMGVLPPIKDWHSINPNID	0.0			C127H202N34O37S1	2827.47	0.00	1	4	6.814e+06											-14280.0	-0.00159	0.23285	0.35192	0.20193	0.21330
Beg	2017-02-07_RS_Robo_9_target-peptide-spectrum-match.txt	2017-02-07_RS_Robo_9.mzML	Beg_UPI000189E67C	GTNQTIESNQGENK	0.0			C59H98N20O27S0	1518.69	0.00	1	4	6.774e+06											-6645.7	-0.00068	0.48673	0.32499	0.14250	0.04577
Beg	2017-02-07_RS_Robo_9_target-peptide-spectrum-match.txt	2017-02-07_RS_Robo_9.mzML	Beg_UPI000189E30D	GNPLGDNSFHGAYIEAGYK	0.0			C90H128N24O29S0	2008.93	0.00	1	3	6.712e+06											-7653.6	-0.00080	0.34848	0.34328	0.20738	0.10086
Beg	2017-02-07_RS_Robo_9_target-peptide-spectrum-match.txt	2017-02-07_RS_Robo_9.mzML	Beg_UPI000189E676	LTLNYDVIGKSDEEIAALADSDAK	0.0			C110H179N27O42S0	2550.27	0.00	3	5	6.343e+06											-6240.2	-0.00063	0.21128	0.38172	0.27329	0.13371
Beg	2017-02-07_RS_Robo_9_target-peptide-spectrum-match.txt	2017-02-07_RS_Robo_9.mzML	Beg_UPI000189EF39	ESPYNDLSDKLYYK	0.0			C79H115N17O27S0	1733.81	0.00	1	4	6.316e+06											-1484.2	-0.00006	0.40876	0.29203	0.18359	0.11561
Beg	2017-02-07_RS_Robo_9_target-peptide-spectrum-match.txt	2017-02-07_RS_Robo_9.mzML	Beg_UPI000189E7BC	SGDYILKPIQK	0.0			C58H96N14O17S0	1260.71	0.00	1	3	6.246e+06											18054.6	0.00229	0.40128	0.34674	0.14714	0.10483
Beg	2017-02-07_RS_Robo_9_target-peptide-spectrum-match.txt	2017-02-07_RS_Robo_9.mzML	Beg_UPI000189DF58	QYPQEAEELFQAAEENAK	0.0			C91H135N23O34S0	2093.95	0.00	2	4	6.090e+06											9588.1	0.00127	0.19283	0.39571	0.26667	0.14479
Beg	2017-02-07_RS_Robo_9_target-peptide-spectrum-match.txt	2017-02-07_RS_Robo_9.mzML	Beg_UPI000189EE57	LFPGDKVAAEDWAYVTEK	0.0			C95H139N21O29S0	2038.00	0.00	1	3	5.899e+06											-10023.1	-0.00108	0.34864	0.36427	0.17184	0.11525
Beg	2017-02-07_RS_Robo_9_target-peptide-spectrum-match.txt	2017-02-07_RS_Robo_9.mzML	Beg_UPI000189DD85	YPNALSSEELFGLFNHFK	0.0			C100H141N23O28S0	2112.03	0.00	1	3	5.826e+06											-3768.6	-0.00033	0.33386	0.29977	0.21857	0.11520	0.03260
Beg	2017-02-07_RS_Robo_9_target-peptide-spectrum-match.txt	2017-02-07_RS_Robo_9.mzML	Beg_UPI000189E5D0	NSLLYTPGELITPWISGLESGGLIK	0.0	Deamidated		C123H195N27O38S0	2658.42	0.00	3	6	5.787e+06											-5978.8	-0.00060	0.23765	0.32367	0.24425	0.14577	0.04865
Beg	2017-02-07_RS_Robo_9_target-peptide-spectrum-match.txt	2017-02-07_RS_Robo_9.mzML	Beg_UPI000189EFA3	AFVDWIVYNMNQK	0.0			C76H110N18O20S1	1626.79	0.50	2	3	5.754e+06											-8568.6	-0.00091	0.38373	0.34940	0.20222	0.06465
Beg	2017-02-07_RS_Robo_9_target-peptide-spectrum-match.txt	2017-02-07_RS_Robo_9.mzML	Beg_UPI000189EF39	LCQDNTTAGGESLWEIPFASGR	0.2	Carbamidomethyl		C103H157N29O36S1	2408.11	0.00	1	6	5.521e+06											-9341.7	-0.00100	0.26346	0.32879	0.26608	0.14167
Beg	2017-02-07_RS_Robo_9_target-peptide-spectrum-match.txt	2017-02-07_RS_Robo_9.mzML	Beg_UPI000189EFA3	ALNPYSQNAAFMALADQPEIR	0.0			C102H158N28O32S1	2319.13	0.00	2	3	5.520e+06											-14354.7	-0.00160	0.28271	0.38258	0.22911	0.10559
Beg	2017-02-07_RS_Robo_9_target-peptide-spectrum-match.txt	2017-02-07_RS_Robo_9.mzML	Beg_UPI000189EE9C	TTLTAAITTVLGK	0.0			C57H104N14O19S0	1288.76	0.00	6	4	5.421e+06											8814.2	0.00118	0.43951	0.32343	0.17733	0.05973
Beg	2017-02-07_RS_Robo_9_target-peptide-spectrum-match.txt	2017-02-07_RS_Robo_9.mzML	Beg_UPI000189E676	VADGVISTSELIGQTLGSANPANGDDAFQR	0.0	Deamidated		C126H202N36O49S0	3003.44	0.00	3	5	5.325e+06											-11921.3	-0.00131	0.22633	0.33018	0.25129	0.19220
Beg	2017-02-07_RS_Robo_9_target-peptide-spectrum-match.txt	2017-02-07_RS_Robo_9.mzML	Beg_UPI000189E5D1	MKLNDTYVEPGFIALEGDEDITSK	0.0			C118H185N27O42S1	2684.29	0.00	2	4	5.204e+06											-2603.7	-0.00019	0.20615	0.31139	0.25853	0.13953	0.08441
Beg	2017-02-07_RS_Robo_9_target-peptide-spectrum-match.txt	2017-02-07_RS_Robo_9.mzML	Beg_UPI000189E9C0	ILDPHIVGQEHYEVAQR	0.0			C89H138N26O27S0	2003.02	0.00	1	3	5.174e+06											8997.1	0.00120	0.18983	0.41797	0.27839	0.11381
Beg	2017-02-07_RS_Robo_9_target-peptide-spectrum-match.txt	2017-02-07_RS_Robo_9.mzML	Beg_UPI000189DE0A	TTNALPGEFPYLR	0.0			C68H103N17O20S0	1477.76	0.00	1	3	4.960e+06											7353.3	0.00100	0.42333	0.30812	0.14470	0.12386
Beg	2017-02-07_RS_Robo_9_target-peptide-spectrum-match.txt	2017-02-07_RS_Robo_9.mzML	Beg_UPI000189EE9C	TTLTAAITTVLGKK	0.0			C63H116N16O20S0	1416.86	0.00	2	3	4.840e+06			38822.7	0.00478	0.08286	0.51918	0.39796	0.00000	0.00000	0.00000	14842.0	0.00190	0.39014	0.30488	0.18993	0.11505
Beg	2017-02-07_RS_Robo_9_target-peptide-spectrum-match.txt	2017-02-07_RS_Robo_9.mzML	Beg_UPI000189E40D	LAPVLSEHEDNISLNQK	0.0			C82H135N23O29S0	1905.98	0.00	1	3	4.704e+06											4096.5	0.00061	0.38174	0.25930	0.17841	0.18054
Beg	2017-02-07_RS_Robo_9_target-peptide-spectrum-match.txt	2017-02-07_RS_Robo_9.mzML	Beg_UPI000189E2B9	GGDWYDGGLWQNLFLHNWGTKNDLVK	0.0	Deamidated, Deamidated		C141H195N35O41S0	3034.42	0.00	1	4	4.649e+06											-33164.5	-0.00386	0.38148	0.31433	0.19006	0.11413
Beg	2017-02-07_RS_Robo_9_target-peptide-spectrum-match.txt	2017-02-07_RS_Robo_9.mzML	Beg_UPI000189E53A	SEQTDLLQVLFGR	0.0			C66H108N18O22S0	1504.79	0.00	1	4	4.623e+06											-1771.2	-0.00009	0.43957	0.32828	0.17717	0.05498
Beg	2017-02-07_RS_Robo_9_target-peptide-spectrum-match.txt	2017-02-07_RS_Robo_9.mzML	Beg_UPI000189E865	ELDMITDDNLFTK	0.0			C67H107N15O25S1	1553.73	0.00	1	3	4.415e+06											-4217.7	-0.00039	0.40548	0.35615	0.14796	0.09041
Beg	2017-02-07_RS_Robo_9_target-peptide-spectrum-match.txt	2017-02-07_RS_Robo_9.mzML	Beg_UPI000189DDF5	FPDMSEAYNKELIR	0.0	Deamidated		C76H116N18O25S1	1712.81	0.00	1	3	4.203e+06											-3810.4	-0.00034	0.37815	0.31082	0.21287	0.09815
Beg	2017-02-07_RS_Robo_9_target-peptide-spectrum-match.txt	2017-02-07_RS_Robo_9.mzML	Beg_UPI000189EF39	LPDALIDVLYQK	0.0			C65H106N14O19S0	1386.78	0.00	1	4	4.126e+06											-2480.8	-0.00018	0.43743	0.39314	0.10135	0.06808
Beg	2017-02-07_RS_Robo_9_target-peptide-spectrum-match.txt	2017-02-07_RS_Robo_9.mzML	Beg_UPI000189E2BA	YSGDWGLEFPYQGGK	0.0			C80H106N18O24S0	1702.76	0.00	1	3	4.015e+06											7224.9	0.00099	0.32198	0.38436	0.19273	0.05551	0.04542
Beg	2017-02-07_RS_Robo_9_target-peptide-spectrum-match.txt	2017-02-07_RS_Robo_9.mzML	Beg_UPI000189E5D1	LNDTYVEPGFIALEGDEDITSK	0.0			C107H164N24O40S0	2425.15	0.00	3	3	4.000e+06			8618.0	0.00115	0.32437	0.67563	0.00000	0.00000	0.00000	0.00000	1842.7	0.00034	0.24490	0.31879	0.24183	0.13382	0.06065
Beg	2017-02-07_RS_Robo_9_target-peptide-spectrum-match.txt	2017-02-07_RS_Robo_9.mzML	Beg_UPI000189E7A0	EEAQTFMQTQMDAVK	0.0			C73H117N19O27S2	1755.78	0.00	1	3	3.976e+06											-4742.5	-0.00045	0.36757	0.31197	0.18043	0.14002
Beg	2017-02-07_RS_Robo_9_target-peptide-spectrum-match.txt	2017-02-07_RS_Robo_9.mzML	Beg_UPI000189EEBB	WTITAVPDAGGYLGAPYYK	0.0			C98H139N21O27S0	2042.01	0.00	1	3	3.948e+06											-2243.8	-0.00015	0.26516	0.35674	0.28485	0.09324
Beg	2017-02-07_RS_Robo_9_target-peptide-spectrum-match.txt	2017-02-07_RS_Robo_9.mzML	Beg_UPI000189DEEC	AYIAVQNELVAAYNELRDELAQEK	0.0	Deamidated		C121H191N31O42S0	2750.38	0.00	1	3	3.686e+06											-18523.9	-0.00210	0.27991	0.37582	0.23887	0.10539
Beg	2017-02-07_RS_Robo_9_target-peptide-spectrum-match.txt	2017-02-07_RS_Robo_9.mzML	Beg_UPI000189EC32	IGKLPISIPAGVTVTLKDDMVTVK	0.0			C113H199N27O33S1	2494.44	0.00	1	6	3.677e+06											-1906.0	-0.00011	0.19225	0.29970	0.31795	0.19010
Beg	2017-02-07_RS_Robo_9_target-peptide-spectrum-match.txt	2017-02-07_RS_Robo_9.mzML	Beg_UPI000189DC6C	IVEEVTTGVPYVDPSYTDK	0.0			C95H146N20O34S0	2111.03	0.00	1	3	3.636e+06											-3501.2	-0.00030	0.29860	0.34191	0.24117	0.11832
Beg	2017-02-07_RS_Robo_9_target-peptide-spectrum-match.txt	2017-02-07_RS_Robo_9.mzML	Beg_UPI000189EF3A	FMEGTQSWLDDLKLR	0.0			C82H127N21O25S1	1837.90	0.00	1	3	3.531e+06											11947.1	0.00155	0.30852	0.28369	0.22361	0.12640	0.05777
Beg	2017-02-07_RS_Robo_9_target-peptide-spectrum-match.txt	2017-02-07_RS_Robo_9.mzML	Beg_UPI000189E76F	VYLFEDLRPTPEVSFAIR	0.0			C101H154N24O28S0	2151.14	0.00	2	4	3.147e+06											-5557.4	-0.00055	0.31353	0.33841	0.19293	0.15513
Beg	2017-02-07_RS_Robo_9_target-peptide-spectrum-match.txt	2017-02-07_RS_Robo_9.mzML	Beg_UPI000189E76F	MNIYTVGAATQGLANYLNK	0.0			C90H144N24O28S1	2041.03	0.00	1	3	3.085e+06											-6246.9	-0.00063	0.31431	0.31414	0.26689	0.10466
Beg	2017-02-07_RS_Robo_9_target-peptide-spectrum-match.txt	2017-02-07_RS_Robo_9.mzML	Beg_UPI000189EC2D	YPWLEWDDNAK	0.0			C68H89N15O20S0	1435.64	0.00	1	3	3.043e+06			68205.6	0.00831	0.12372	0.16637	0.70990	0.00000	0.00000	0.00000	20174.2	0.00254	0.36592	0.32071	0.17665	0.13672
Beg	2017-02-07_RS_Robo_9_target-peptide-spectrum-match.txt	2017-02-07_RS_Robo_9.mzML	Beg_UPI000189E388	IVEAINEPLIVVVSALGGITDKLINTSK	0.0			C131H228N32O41S0	2905.67	0.00	1	3	2.960e+06											-5427.6	-0.00053	0.20661	0.33922	0.25789	0.11167	0.05782	0.02679
Beg	2017-02-07_RS_Robo_9_target-peptide-spectrum-match.txt	2017-02-07_RS_Robo_9.mzML	Beg_UPI000189E2B9	AGATLDVTATLETLLEER	0.0			C81H139N21O31S0	1901.99	0.16	25	7	2.841e+06											3268.5	0.00051	0.34475	0.28795	0.25235	0.11495
Beg	2017-02-07_RS_Robo_9_target-peptide-spectrum-match.txt	2017-02-07_RS_Robo_9.mzML	Beg_UPI000189E5F1	YIAAVTSLGQNELANLALGQANVILQVMSK	0.3	Deamidated		C138H232N36O44S1	3129.67	2.00	1	3	2.592e+06											-27322.6	-0.00316	0.34688	0.30803	0.20624	0.13885
Beg	2017-02-07_RS_Robo_9_target-peptide-spectrum-match.txt	2017-02-07_RS_Robo_9.mzML	Beg_UPI000189E676	VADGVISTSELIGQTLGSANPANGDDAFQR	0.0			C126H203N37O48S0	3002.46	0.00	1	3	2.484e+06											-9627.9	-0.00104	0.22466	0.32165	0.21947	0.23422
Beg	2017-02-07_RS_Robo_9_target-peptide-spectrum-match.txt	2017-02-07_RS_Robo_9.mzML	Beg_UPI000189E865	IPDHQILSVVDWLTEK	0.0			C87H137N21O26S0	1892.00	0.00	1	3	2.470e+06											-8127.8	-0.00086	0.41179	0.28398	0.20702	0.09722
Beg	2017-02-07_RS_Robo_9_target-peptide-spectrum-match.txt	2017-02-07_RS_Robo_9.mzML	Beg_UPI000189DD5F	LGKPVIFLVNQLDHEKCDYDMVLEQLK	0.0	Carbamidomethyl		C146H234N36O43S2	3243.67	0.00	1	3	2.411e+06											-18672.5	-0.00212	0.13496	0.35436	0.33773	0.17295
Beg	2017-02-07_RS_Robo_9_target-peptide-spectrum-match.txt	2017-02-07_RS_Robo_9.mzML	Beg_UPI000189E2B8	AASVLNVVLKEDAQLLDDVVVIGYATGSQR	0.0			C138H231N37O46S0	3142.69	0.00	2	5	2.404e+06											-9167.5	-0.00098	0.21456	0.29392	0.25992	0.17610	0.05550
Beg	2017-02-07_RS_Robo_9_target-peptide-spectrum-match.txt	2017-02-07_RS_Robo_9.mzML	Beg_UPI000189EF66	NTPSFTFIPTPDCENSAYVATEK	0.0	Carbamidomethyl		C114H169N27O40S1	2588.17	0.00	1	4	2.243e+06											-11887.7	-0.00131	0.29040	0.27130	0.23800	0.20030
Beg	2017-02-07_RS_Robo_9_target-peptide-spectrum-match.txt	2017-02-07_RS_Robo_9.mzML	Beg_UPI000189DF58	NPFTLDSKEPDWAGFQDFLKGEVR	0.0			C128H186N32O39S0	2795.36	0.00	1	3	2.017e+06											-2715.7	-0.00021	0.17218	0.28218	0.32136	0.22428
Beg	2017-02-07_RS_Robo_9_target-peptide-spectrum-match.txt	2017-02-07_RS_Robo_9.mzML	Beg_UPI000189E5ED	KGDYDTAVK	0.0			C43H69N11O16S0	995.49	0.00	1	3	1.858e+06											124741.2	0.01509	0.29338	0.21719	0.17255	0.24054	0.07634
Beg	2017-02-07_RS_Robo_9_target-peptide-spectrum-match.txt	2017-02-07_RS_Robo_9.mzML	Beg_UPI000189E5D5	AILNPETLVPFLIEK	0.0			C81H133N17O22S0	1695.98	0.00	1	3	1.756e+06											7092.3	0.00097	0.30869	0.37195	0.18960	0.12975
Beg	2017-02-07_RS_Robo_9_target-peptide-spectrum-match.txt	2017-02-07_RS_Robo_9.mzML	Beg_UPI000189EEB1	SVTADTLEEGLAFLDTLTAPYVLK	0.0			C117H187N25O39S0	2566.34	0.00	3	3	1.750e+06											-6363.4	-0.00064	0.26330	0.32659	0.24113	0.11040	0.05858
Beg	2017-02-07_RS_Robo_9_target-peptide-spectrum-match.txt	2017-02-07_RS_Robo_9.mzML	Beg_UPI000189E5ED	AVDYLQYAPAPDVNQAYAWLK	0.0			C113H162N26O32S0	2395.18	0.00	2	3	1.739e+06											-4137.1	-0.00038	0.24805	0.31348	0.26472	0.17375
Beg	2017-02-07_RS_Robo_9_target-peptide-spectrum-match.txt	2017-02-07_RS_Robo_9.mzML	Beg_UPI000189E76F	DLIQIIGEDIDKVYLDK	0.0			C90H148N20O30S0	1989.07	0.00	1	3	1.531e+06											-11079.2	-0.00121	0.40735	0.30344	0.19764	0.09157
Beg	2017-02-07_RS_Robo_9_target-peptide-spectrum-match.txt	2017-02-07_RS_Robo_9.mzML	Beg_UPI000189EEBD	NKPGESPTEAR	0.0			C48H80N16O19S0	1184.58	0.00	1	4	1.519e+06											-13343.1	-0.00148	0.56916	0.34905	0.06533	0.01646
Beg	2017-02-07_RS_Robo_9_target-peptide-spectrum-match.txt	2017-02-07_RS_Robo_9.mzML	Beg_UPI000189E9C7	VSEFEHSFLEFLER	0.0			C82H117N19O25S0	1767.85	0.00	1	3	1.153e+06											-7539.6	-0.00078	0.39114	0.37753	0.12079	0.11054
Beg	2017-02-07_RS_Robo_9_target-peptide-spectrum-match.txt	2017-02-07_RS_Robo_9.mzML	Beg_UPI000189E0C5	TIDPLEITLDEAIELIQNKK	0.0			C102H174N24O35S0	2295.26	1.00	1	3	7.224e+05			16567.9	0.00211	0.15584	0.77180	0.07236	0.00000	0.00000	0.00000	-1657.0	-0.00008	0.26276	0.32630	0.25711	0.15384
Beg	2017-02-07_RS_Robo_9_target-peptide-spectrum-match.txt	2017-02-07_RS_Robo_9.mzML	Beg_UPI000189E0DB	AANQILTDGIADLILLGNPAEINACATEWGLGNISK	0.0	Carbamidomethyl		C163H266N44O54S1	3735.91	0.00	2	3	6.307e+05											-22686.2	-0.00260	0.25195	0.22573	0.27786	0.24445
Beg	2017-02-07_RS_Robo_9_target-peptide-spectrum-match.txt	2017-02-07_RS_Robo_9.mzML	Beg_UPI000189EF39	DITCVPYEWGK	0.0	Carbamidomethyl	Too few spectra	C62H90N14O19S1	1366.62	0.00	1	0	0.000e+00
Beg	2017-02-07_RS_Robo_9_target-peptide-spectrum-match.txt	2017-02-07_RS_Robo_9.mzML	Beg_UPI000189DEAE	NALNDAEGDFDKAMEIIR	0.0		No majority vote while clustering	C85H136N24O31S1	2020.95	0.00	1	0	0.000e+00
Beg	2017-02-07_RS_Robo_9_target-peptide-spectrum-match.txt	2017-02-07_RS_Robo_9.mzML	Beg_UPI000189DFA3	KLVADLR	0.0		No valid PSM	C36H67N11O10S0	813.51	0.00	1	0	0.000e+00
Beg	2017-02-07_RS_Robo_9_target-peptide-spectrum-match.txt	2017-02-07_RS_Robo_9.mzML	Beg_UPI000189DEE5	VTVQFVVNR	0.0		Too few spectra	C48H80N14O13S0	1060.60	0.00	1	0	0.000e+00
Beg	2017-02-07_RS_Robo_9_target-peptide-spectrum-match.txt	2017-02-07_RS_Robo_9.mzML	Beg_UPI000189F0D3	GFIEVETPLLIGSTPEGAR	0.0		Too few spectra	C89H144N22O29S0	1985.05	0.00	1	0	0.000e+00													0.00000	0.00000	0.00000	0.00000
Beg	2017-02-07_RS_Robo_9_target-peptide-spectrum-match.txt	2017-02-07_RS_Robo_9.mzML	Beg_UPI000189E4A8	ILSGSGLFKK	0.0		No majority vote while clustering	C49H84N12O13S0	1048.63	0.00	2	0	0.000e+00
Beg	2017-02-07_RS_Robo_9_target-peptide-spectrum-match.txt	2017-02-07_RS_Robo_9.mzML	Beg_UPI000189ED5C	EKEHLAQMLTLAR	0.0		Too few spectra	C66H114N20O20S1	1538.82	0.00	1	0	0.000e+00													0.00000	0.00000	0.00000	0.00000
Beg	2017-02-07_RS_Robo_9_target-peptide-spectrum-match.txt	2017-02-07_RS_Robo_9.mzML	Beg_UPI000189EF3A	YWGLTTYYIK	0.0		Too few spectra	C66H90N12O16S0	1306.66	0.00	1	0	0.000e+00
Beg	2017-02-07_RS_Robo_9_target-peptide-spectrum-match.txt	2017-02-07_RS_Robo_9.mzML	Beg_UPI000189ED16	LVPPPLEFAVLDAVMEKLPGFPIVLHGSSSVPQEEVDTINQFGGK	0.0	Deamidated	No majority vote while clustering	C221H345N51O66S1	4801.49	1.00	1	0	0.000e+00
Beg	2017-02-07_RS_Robo_9_target-peptide-spectrum-match.txt	2017-02-07_RS_Robo_9.mzML	Beg_UPI000189E9C8	LITELLPK	0.0		No majority vote while clustering	C44H79N9O12S0	925.58	0.00	1	0	0.000e+00
Beg	2017-02-07_RS_Robo_9_target-peptide-spectrum-match.txt	2017-02-07_RS_Robo_9.mzML	Beg_UPI000189E187	VVESAPVGTIREEK	0.0		No majority vote while clustering	C65H112N18O23S0	1512.81	0.50	2	0	0.000e+00
Beg	2017-02-07_RS_Robo_9_target-peptide-spectrum-match.txt	2017-02-07_RS_Robo_9.mzML	Beg_UPI000189E743	MIDALVDVAAAEKDK	0.0		Too few spectra	C68H117N17O24S1	1587.82	0.00	1	0	0.000e+00
Beg	2017-02-07_RS_Robo_9_target-peptide-spectrum-match.txt	2017-02-07_RS_Robo_9.mzML	Beg_UPI000189E67B	AGAPSNGGEAFYKK	0.0	Deamidated	Too few spectra	C62H92N16O21S0	1396.66	0.00	1	0	0.000e+00
Beg	2017-02-07_RS_Robo_9_target-peptide-spectrum-match.txt	2017-02-07_RS_Robo_9.mzML	Beg_UPI000189EF38	TFTEVILTPEEGEPVKQAISSQDLQSGK	0.0		Too few spectra	C132H215N33O48S0	3030.54	0.00	1	0	0.000e+00													0.00000	0.00000	0.00000	0.00000
Beg	2017-02-07_RS_Robo_9_target-peptide-spectrum-match.txt	2017-02-07_RS_Robo_9.mzML	Beg_UPI000189EE48	LVVNVSHLGLGK	0.0		No majority vote while clustering	C56H98N16O15S0	1234.74	0.50	2	0	0.000e+00
Beg	2017-02-07_RS_Robo_9_target-peptide-spectrum-match.txt	2017-02-07_RS_Robo_9.mzML	Beg_UPI000189DE0A	TTNALPGEFPYLR	0.0	Deamidated	No majority vote while clustering	C68H102N16O21S0	1478.74	0.00	1	0	0.000e+00
Beg	2017-02-07_RS_Robo_9_target-peptide-spectrum-match.txt	2017-02-07_RS_Robo_9.mzML	Beg_UPI000189EB25	ATTDKAEATAMYPGITK	0.0		No majority vote while clustering	C76H125N19O27S1	1767.87	0.50	2	0	0.000e+00
Beg	2017-02-07_RS_Robo_9_target-peptide-spectrum-match.txt	2017-02-07_RS_Robo_9.mzML	Beg_UPI000189E084	IGTPTDER	0.0		No valid PSM	C36H61N11O15S0	887.43	0.00	1	0	0.000e+00
Beg	2017-02-07_RS_Robo_9_target-peptide-spectrum-match.txt	2017-02-07_RS_Robo_9.mzML	Beg_UPI000189E5CF	MGLDTTTGQSNR	0.0		Too few spectra	C49H85N17O21S1	1279.58	3.00	1	0	0.000e+00
Beg	2017-02-07_RS_Robo_9_target-peptide-spectrum-match.txt	2017-02-07_RS_Robo_9.mzML	Beg_UPI000189E5F1	WAFTAK	0.0		No valid PSM	C36H50N8O8S0	722.38	0.00	1	0	0.000e+00
Beg	2017-02-07_RS_Robo_9_target-peptide-spectrum-match.txt	2017-02-07_RS_Robo_9.mzML	Beg_UPI000189DEEC	AKEFIANPYNDDSKPEK	0.0	Deamidated	No valid PSM	C87H131N21O31S0	1965.93	0.00	1	0	0.000e+00
Beg	2017-02-07_RS_Robo_9_target-peptide-spectrum-match.txt	2017-02-07_RS_Robo_9.mzML	Beg_UPI000189E409	RALDAFIASVTK	0.0		Too few spectra	C58H98N16O17S0	1290.73	0.00	1	0	0.000e+00
Beg	2017-02-07_RS_Robo_9_target-peptide-spectrum-match.txt	2017-02-07_RS_Robo_9.mzML	Beg_UPI000189EBEE	DLNLVKDELK	0.0		No majority vote while clustering	C52H91N13O18S0	1185.66	0.00	1	0	0.000e+00
Beg	2017-02-07_RS_Robo_9_target-peptide-spectrum-match.txt	2017-02-07_RS_Robo_9.mzML	Beg_UPI000189DDE4	GNDFLGWLHLPSSITQEHLADLK	0.0		No majority vote while clustering	C118H179N31O35S0	2590.32	0.00	1	0	0.000e+00
Beg	2017-02-07_RS_Robo_9_target-peptide-spectrum-match.txt	2017-02-07_RS_Robo_9.mzML	Beg_UPI000189DEA0	VADMLLAK	0.0		Too few spectra	C38H69N9O11S1	859.48	0.00	1	0	0.000e+00
Beg	2017-02-07_RS_Robo_9_target-peptide-spectrum-match.txt	2017-02-07_RS_Robo_9.mzML	Beg_UPI000189EF6E	NLGGNPENPFTIFPEVAELYAK	0.0		No majority vote while clustering	C112H166N26O34S0	2419.21	0.00	1	0	0.000e+00
Beg	2017-02-07_RS_Robo_9_target-peptide-spectrum-match.txt	2017-02-07_RS_Robo_9.mzML	Beg_UPI000189E676	SRLTLNYDVIGKSDEEIAALADSDAK	0.0		No majority vote while clustering	C119H196N32O45S0	2793.40	0.00	1	0	0.000e+00
Beg	2017-02-07_RS_Robo_9_target-peptide-spectrum-match.txt	2017-02-07_RS_Robo_9.mzML	Beg_UPI000189E676	LAYQAGNLDK	0.0	Deamidated	Too few spectra	C48H76N12O17S0	1092.55	0.00	1	0	0.000e+00
Beg	2017-02-07_RS_Robo_9_target-peptide-spectrum-match.txt	2017-02-07_RS_Robo_9.mzML	Beg_UPI000189E63B	DLVTIVATAPDGAIFNNAGQVLNHTLYFLQFSPKPSQSEPTGK	0.0		No valid PSM	C208H321N53O64S0	4585.35	0.00	1	0	0.000e+00
Beg	2017-02-07_RS_Robo_9_target-peptide-spectrum-match.txt	2017-02-07_RS_Robo_9.mzML	Beg_UPI000189DC6C	SAYDFVLK	0.0		Too few spectra	C45H67N9O13S0	941.49	0.00	1	0	0.000e+00
Beg	2017-02-07_RS_Robo_9_target-peptide-spectrum-match.txt	2017-02-07_RS_Robo_9.mzML	Beg_UPI000189E698	EQWTEIQAK	0.0		Too few spectra	C50H77N13O17S0	1131.56	0.00	1	0	0.000e+00													0.00000	0.00000	0.00000	0.00000	0.00000	0.00000	0.00000	0.00000	0.00000	0.00000	0.00000	0.00000	0.00000
Beg	2017-02-07_RS_Robo_9_target-peptide-spectrum-match.txt	2017-02-07_RS_Robo_9.mzML	Beg_UPI000189F0D0	LSFATQLK	0.0		No majority vote while clustering	C42H70N10O12S0	906.52	0.00	1	0	0.000e+00
Beg	2017-02-07_RS_Robo_9_target-peptide-spectrum-match.txt	2017-02-07_RS_Robo_9.mzML	Beg_UPI000189E409	VALVGFGTFSVTER	0.0		Too few spectra	C68H107N17O20S0	1481.79	0.00	1	0	0.000e+00
Beg	2017-02-07_RS_Robo_9_target-peptide-spectrum-match.txt	2017-02-07_RS_Robo_9.mzML	Beg_UPI000189EF3A	GGGSITGDNTPLFIVDGFPVESISDIPASDIEDITVLK	0.0		No majority vote while clustering	C173H274N40O61S0	3887.96	0.00	1	0	0.000e+00
Beg	2017-02-07_RS_Robo_9_target-peptide-spectrum-match.txt	2017-02-07_RS_Robo_9.mzML	Beg_UPI000189EF3A	NIGLDFTVLGGK	0.0		No majority vote while clustering	C56H92N14O17S0	1232.68	0.00	1	0	0.000e+00
Beg	2017-02-07_RS_Robo_9_target-peptide-spectrum-match.txt	2017-02-07_RS_Robo_9.mzML	Beg_UPI000189EFC8	GFSFLDFAR	0.0		No majority vote while clustering	C51H70N12O13S0	1058.52	0.00	1	0	0.000e+00
Beg	2017-02-07_RS_Robo_9_target-peptide-spectrum-match.txt	2017-02-07_RS_Robo_9.mzML	Beg_UPI000189E743	LDKIDVVPNDFGTPLEVFEQVYEHECR	0.0	Carbamidomethyl	No majority vote while clustering	C145H218N36O47S1	3247.55	0.00	1	0	0.000e+00
Beg	2017-02-07_RS_Robo_9_target-peptide-spectrum-match.txt	2017-02-07_RS_Robo_9.mzML	Beg_UPI000189E676	INNIEISAYASPDGGVK	0.0	Deamidated	No valid PSM	C76H121N19O28S0	1747.86	1.00	1	0	0.000e+00
Beg	2017-02-07_RS_Robo_9_target-peptide-spectrum-match.txt	2017-02-07_RS_Robo_9.mzML	Beg_UPI000189E5F1	LAANAEDAGYR	0.0		Too few spectra	C48H75N15O18S0	1149.54	0.00	1	0	0.000e+00
Beg	2017-02-07_RS_Robo_9_target-peptide-spectrum-match.txt	2017-02-07_RS_Robo_9.mzML	Beg_UPI000189EEBB	KVPGTDEELVLVSVGDSTPSLGK	0.0		Too few spectra	C101H171N25O37S0	2326.23	0.00	2	0	0.000e+00													0.00000	0.00000	0.00000	0.00000
Beg	2017-02-07_RS_Robo_9_target-peptide-spectrum-match.txt	2017-02-07_RS_Robo_9.mzML	Beg_UPI000189E187	YPNRQDFQGAWLLYR	0.0		Too few spectra	C90H127N25O23S0	1925.95	0.00	1	0	0.000e+00													0.00000	0.00000	0.00000	0.00000	0.00000	0.00000	0.00000	0.00000
Beg	2017-02-07_RS_Robo_9_target-peptide-spectrum-match.txt	2017-02-07_RS_Robo_9.mzML	Beg_UPI000189E7A0	ENLLAGFVAGVVGK	0.0		No majority vote while clustering	C63H104N16O18S0	1372.77	0.50	2	0	0.000e+00
Beg	2017-02-07_RS_Robo_9_target-peptide-spectrum-match.txt	2017-02-07_RS_Robo_9.mzML	Beg_UPI000189EE48	ALYNAIPER	0.0		No majority vote while clustering	C47H75N13O14S0	1045.56	0.00	1	0	0.000e+00
Beg	2017-02-07_RS_Robo_9_target-peptide-spectrum-match.txt	2017-02-07_RS_Robo_9.mzML	Beg_UPI000189E30C	ESWLNPSDFEK	0.0		Too few spectra	C61H86N14O21S0	1350.61	0.00	1	0	0.000e+00
Beg	2017-02-07_RS_Robo_9_target-peptide-spectrum-match.txt	2017-02-07_RS_Robo_9.mzML	Beg_UPI000189E676	LAYQAGNLDKAEGYFK	0.0		No majority vote while clustering	C82H122N20O25S0	1786.89	0.00	1	0	0.000e+00
Beg	2017-02-07_RS_Robo_9_target-peptide-spectrum-match.txt	2017-02-07_RS_Robo_9.mzML	Beg_UPI000189E676	TNNTSMVTENLK	0.0		No majority vote while clustering	C54H94N16O22S1	1350.64	0.00	1	0	0.000e+00
Beg	2017-02-07_RS_Robo_9_target-peptide-spectrum-match.txt	2017-02-07_RS_Robo_9.mzML	Beg_UPI000189E0A1	AFTEWVNNDDYAK	0.0		No majority vote while clustering	C71H97N17O24S0	1571.69	0.00	1	0	0.000e+00
Beg	2017-02-07_RS_Robo_9_target-peptide-spectrum-match.txt	2017-02-07_RS_Robo_9.mzML	Beg_UPI000189EBEE	KMNVPIAGK	0.0		Too few spectra	C42H76N12O11S1	956.55	0.00	1	0	0.000e+00
Beg	2017-02-07_RS_Robo_9_target-peptide-spectrum-match.txt	2017-02-07_RS_Robo_9.mzML	Beg_UPI000189E2BA	GDVVASTPAETVTLAAGGTPFTVVEDGLYYVAMNK	0.0		Too few spectra	C158H247N37O53S1	3542.75	0.00	1	0	0.000e+00													0.00000	0.00000	0.00000	0.00000	0.00000	0.00000	0.00000
Beg	2017-02-07_RS_Robo_9_target-peptide-spectrum-match.txt	2017-02-07_RS_Robo_9.mzML	Beg_UPI000189EF39	MYTIAK	0.0		No valid PSM	C33H55N7O9S1	725.38	0.00	1	0	0.000e+00
Beg	2017-02-07_RS_Robo_9_target-peptide-spectrum-match.txt	2017-02-07_RS_Robo_9.mzML	Beg_UPI000189F0B1	LIAELNDFLAANAEEFSHIK	0.0		No majority vote while clustering	C102H157N25O32S0	2244.14	0.00	1	0	0.000e+00
Beg	2017-02-07_RS_Robo_9_target-peptide-spectrum-match.txt	2017-02-07_RS_Robo_9.mzML	Beg_UPI000189EF39	VTTYMNQATTDHDAFFNAIVEQR	0.0	Deamidated	No majority vote while clustering	C116H173N31O40S1	2672.22	0.00	1	0	0.000e+00
Beg	2017-02-07_RS_Robo_9_target-peptide-spectrum-match.txt	2017-02-07_RS_Robo_9.mzML	Beg_UPI000189DF31	VGSIQEEDNQR	0.0		No valid PSM	C50H83N17O22S0	1273.59	0.00	1	0	0.000e+00
Beg	2017-02-07_RS_Robo_9_target-peptide-spectrum-match.txt	2017-02-07_RS_Robo_9.mzML	Beg_UPI000189DD82	QTFIEPTDTWEIYR	0.0		Too few spectra	C83H119N19O26S0	1797.86	1.00	1	0	0.000e+00
Beg	2017-02-07_RS_Robo_9_target-peptide-spectrum-match.txt	2017-02-07_RS_Robo_9.mzML	Beg_UPI000189E5F4	IAVLSLNPHAGDDGLLGTEEQEIIIPAIK	0.0		No majority vote while clustering	C135H224N34O44S0	3025.63	0.00	1	0	0.000e+00
Beg	2017-02-07_RS_Robo_9_target-peptide-spectrum-match.txt	2017-02-07_RS_Robo_9.mzML	Beg_UPI000189ED16	LPGFPIVLHGSSSVPQEEVDTINQFGGK	0.0		No majority vote while clustering	C133H206N34O42S0	2951.50	0.00	1	0	0.000e+00
Beg	2017-02-07_RS_Robo_9_target-peptide-spectrum-match.txt	2017-02-07_RS_Robo_9.mzML	Beg_UPI000189E5CF	LTIPTWYNLSNSAATPTVEQYLSLR	0.0		Too few spectra	C129H200N32O40S0	2837.46	0.00	2	0	0.000e+00													0.00000	0.00000	0.00000	0.00000	0.00000
Beg	2017-02-07_RS_Robo_9_target-peptide-spectrum-match.txt	2017-02-07_RS_Robo_9.mzML	Beg_UPI000189EB29	VEIADLLIAPIALANAVLTENEMR	0.0	Deamidated	No valid PSM	C114H194N28O37S1	2579.39	0.00	1	0	0.000e+00
Beg	2017-02-07_RS_Robo_9_target-peptide-spectrum-match.txt	2017-02-07_RS_Robo_9.mzML	Beg_UPI000189E2BA	VILAEPK	0.0		No valid PSM	C36H64N8O10S0	768.47	0.00	1	0	0.000e+00
Beg	2017-02-07_RS_Robo_9_target-peptide-spectrum-match.txt	2017-02-07_RS_Robo_9.mzML	Beg_UPI000189EB29	AIELATLNNIVEAR	0.0		Too few spectra	C66H115N19O22S0	1525.85	0.00	1	0	0.000e+00
Beg	2017-02-07_RS_Robo_9_target-peptide-spectrum-match.txt	2017-02-07_RS_Robo_9.mzML	Beg_UPI000189EFA3	DACNHPVIGK	0.0	Carbamidomethyl	No majority vote while clustering	C46H75N15O15S1	1109.53	0.00	1	0	0.000e+00
Beg	2017-02-07_RS_Robo_9_target-peptide-spectrum-match.txt	2017-02-07_RS_Robo_9.mzML	Beg_UPI000189E50F	IWNVLNGTEGLTAK	0.0		No majority vote while clustering	C68H110N18O21S0	1514.81	0.00	1	0	0.000e+00
Beg	2017-02-07_RS_Robo_9_target-peptide-spectrum-match.txt	2017-02-07_RS_Robo_9.mzML	Beg_UPI000189E676	SRLTLNYDVIGK	0.0		No majority vote while clustering	C61H103N17O19S0	1377.76	0.00	1	0	0.000e+00
Beg	2017-02-07_RS_Robo_9_target-peptide-spectrum-match.txt	2017-02-07_RS_Robo_9.mzML	Beg_UPI000189E5D2	NEAGKWEDILGGTVELNTYNTAANVPTEMWVK	0.0		No majority vote while clustering	C157H240N40O52S1	3549.71	0.00	1	0	0.000e+00
Beg	2017-02-07_RS_Robo_9_target-peptide-spectrum-match.txt	2017-02-07_RS_Robo_9.mzML	Beg_UPI000189F10B	LVNVFGDVPYYDTEVLNTDKDALYKDR	0.0		Too few spectra	C143H216N34O47S0	3161.56	0.00	1	0	0.000e+00													0.00000	0.00000	0.00000	0.00000	0.00000
Beg	2017-02-07_RS_Robo_9_target-peptide-spectrum-match.txt	2017-02-07_RS_Robo_9.mzML	Beg_UPI000189EAC1	AATQSPDQVLFITGMFPSGK	0.0		No valid PSM	C94H147N23O29S1	2094.05	5.00	1	0	0.000e+00
Beg	2017-02-07_RS_Robo_9_target-peptide-spectrum-match.txt	2017-02-07_RS_Robo_9.mzML	Beg_UPI000189EF3A	FSSQGVPFSIDNYINPDDKLLSYFGR	0.0		Too few spectra	C137H199N33O42S0	2978.45	0.00	1	0	0.000e+00													0.00000	0.00000	0.00000	0.00000	0.00000
Beg	2017-02-07_RS_Robo_9_target-peptide-spectrum-match.txt	2017-02-07_RS_Robo_9.mzML	Beg_UPI000189DD85	YGTEEATEFAEQVHK	0.0		No majority vote while clustering	C76H111N19O28S0	1737.78	0.00	1	0	0.000e+00
Beg	2017-02-07_RS_Robo_9_target-peptide-spectrum-match.txt	2017-02-07_RS_Robo_9.mzML	Beg_UPI000189EE96	TILYNLNPCANEVIATMLGNFQDGTVPGK	0.0	Carbamidomethyl	Too few spectra	C138H220N36O44S2	3149.55	0.00	1	0	0.000e+00													0.00000	0.00000	0.00000	0.00000	0.00000	0.00000	0.00000
Beg	2017-02-07_RS_Robo_9_target-peptide-spectrum-match.txt	2017-02-07_RS_Robo_9.mzML	Beg_UPI000189DD14	DVNIIVPNAFPDFLR	0.0		No valid PSM	C81H124N20O22S0	1728.92	0.00	1	0	0.000e+00
Beg	2017-02-07_RS_Robo_9_target-peptide-spectrum-match.txt	2017-02-07_RS_Robo_9.mzML	Beg_UPI000189F10B	FLNVPNVNPYLSPIGTNQIADYQSR	0.0		Too few spectra	C127H194N34O39S0	2819.42	0.00	1	0	0.000e+00
Beg	2017-02-07_RS_Robo_9_target-peptide-spectrum-match.txt	2017-02-07_RS_Robo_9.mzML	Beg_UPI000189E414	YNTNLNDAEVAAEVAK	0.0		Too few spectra	C73H116N20O28S0	1720.83	0.00	1	0	0.000e+00
Beg	2017-02-07_RS_Robo_9_target-peptide-spectrum-match.txt	2017-02-07_RS_Robo_9.mzML	Beg_UPI000189E0A1	NSNLSNWEHEIDLHLAQTIYNAQGLGK	0.0	Deamidated	Too few spectra	C134H204N38O45S0	3065.48	2.00	1	0	0.000e+00
Beg	2017-02-07_RS_Robo_9_target-peptide-spectrum-match.txt	2017-02-07_RS_Robo_9.mzML	Beg_UPI000189ED0D	GLSTAVGDEGGFAPALAGTEDALDSIIAAIK	0.0		Too few spectra	C128H208N32O46S0	2929.49	0.00	1	0	0.000e+00
Beg	2017-02-07_RS_Robo_9_target-peptide-spectrum-match.txt	2017-02-07_RS_Robo_9.mzML	Beg_UPI000189DEBE	AGGIVAIMGELAK	0.0		Too few spectra	C54H96N14O16S1	1228.68	0.00	1	0	0.000e+00
Beg	2017-02-07_RS_Robo_9_target-peptide-spectrum-match.txt	2017-02-07_RS_Robo_9.mzML	Beg_UPI000189ED0D	LVGMSALEQMSIDHAMLALDGTK	0.0		Too few spectra	C103H175N27O34S3	2430.20	0.00	1	0	0.000e+00													0.00000	0.00000	0.00000	0.00000	0.00000
Beg	2017-02-07_RS_Robo_9_target-peptide-spectrum-match.txt	2017-02-07_RS_Robo_9.mzML	Beg_UPI000189E2B9	VIAQTNQSLDKLKEILENNPENISVPK	0.0		Too few spectra	C132H224N36O45S0	3033.63	0.00	1	0	0.000e+00													0.00000	0.00000	0.00000	0.00000
Beg	2017-02-07_RS_Robo_9_target-peptide-spectrum-match.txt	2017-02-07_RS_Robo_9.mzML	Beg_UPI000189ED15	LHNLSMVLGSLSR	0.0	Deamidated	No valid PSM	C61H106N18O19S1	1426.76	0.00	1	0	0.000e+00
Beg	2017-02-07_RS_Robo_9_target-peptide-spectrum-match.txt	2017-02-07_RS_Robo_9.mzML	Beg_UPI000189E67B	MQNVLGAAAADKR	0.0		No majority vote while clustering	C55H97N19O18S1	1343.70	0.00	1	0	0.000e+00
Beg	2017-02-07_RS_Robo_9_target-peptide-spectrum-match.txt	2017-02-07_RS_Robo_9.mzML	Beg_UPI000189E743	IDVVPNDFGTPLEVFEQVYEHECR	0.0	Carbamidomethyl	No majority vote while clustering	C129H190N32O42S1	2891.34	0.00	1	0	0.000e+00
Beg	2017-02-07_RS_Robo_9_target-peptide-spectrum-match.txt	2017-02-07_RS_Robo_9.mzML	Beg_UPI000189E676	YFTNADFMNIIK	0.0		Too few spectra	C69H101N15O19S1	1475.71	0.00	1	0	0.000e+00													0.00000	0.00000	0.00000	0.00000
Beg	2017-02-07_RS_Robo_9_target-peptide-spectrum-match.txt	2017-02-07_RS_Robo_9.mzML	Beg_UPI000189F093	DITNFDFIQLK	0.0		No majority vote while clustering	C63H96N14O19S0	1352.70	0.00	1	0	0.000e+00
Beg	2017-02-07_RS_Robo_9_target-peptide-spectrum-match.txt	2017-02-07_RS_Robo_9.mzML	Beg_UPI000189EE96	LAEVSGVEISTFDDMIAALR	0.0		Too few spectra	C93H153N23O32S1	2136.08	0.00	1	0	0.000e+00
Beg	2017-02-07_RS_Robo_9_target-peptide-spectrum-match.txt	2017-02-07_RS_Robo_9.mzML	Beg_UPI000189ED04	MTQIATK	0.0	Deamidated	No valid PSM	C33H60N8O12S1	792.41	0.00	1	0	0.000e+00
Beg	2017-02-07_RS_Robo_9_target-peptide-spectrum-match.txt	2017-02-07_RS_Robo_9.mzML	Beg_UPI000189E9D6	QQGVADNTELQDSIR	0.0		No valid PSM	C67H112N22O28S0	1672.80	0.00	1	0	0.000e+00
Beg	2017-02-07_RS_Robo_9_target-peptide-spectrum-match.txt	2017-02-07_RS_Robo_9.mzML	Beg_UPI000189E180	GYASPEGNADVNAR	0.0		No majority vote while clustering	C58H89N19O23S0	1419.64	1.00	2	0	0.000e+00
Beg	2017-02-07_RS_Robo_9_target-peptide-spectrum-match.txt	2017-02-07_RS_Robo_9.mzML	Beg_UPI000189E9C0	VYPLGGPITMPIGEQIK	0.0		No majority vote while clustering	C84H137N19O23S1	1811.99	0.00	1	0	0.000e+00
Beg	2017-02-07_RS_Robo_9_target-peptide-spectrum-match.txt	2017-02-07_RS_Robo_9.mzML	Beg_UPI000189E5D1	YGANNQLSVTLTK	0.0		No majority vote while clustering	C61H101N17O21S0	1407.74	0.00	1	0	0.000e+00
Beg	2017-02-07_RS_Robo_9_target-peptide-spectrum-match.txt	2017-02-07_RS_Robo_9.mzML	Beg_UPI000189ED16	LEAAIGIPEDQLR	0.0		No majority vote while clustering	C62H105N17O21S0	1423.77	0.00	1	0	0.000e+00
Beg	2017-02-07_RS_Robo_9_target-peptide-spectrum-match.txt	2017-02-07_RS_Robo_9.mzML	Beg_UPI000189DD03	FALQYDFKDNLGNVYATVSK	0.0		Too few spectra	C106H157N25O32S0	2292.14	0.00	1	0	0.000e+00
Beg	2017-02-07_RS_Robo_9_target-peptide-spectrum-match.txt	2017-02-07_RS_Robo_9.mzML	Beg_UPI000189EF38	WNGIYFK	0.0		Too few spectra	C47H62N10O10S0	926.47	0.00	1	0	0.000e+00
Beg	2017-02-07_RS_Robo_9_target-peptide-spectrum-match.txt	2017-02-07_RS_Robo_9.mzML	Beg_UPI000189EF3A	VLTDIVHGFPESFTAK	0.0		No majority vote while clustering	C82H125N19O24S0	1759.91	0.00	3	0	0.000e+00
Beg	2017-02-07_RS_Robo_9_target-peptide-spectrum-match.txt	2017-02-07_RS_Robo_9.mzML	Beg_UPI000189E40D	NSNTVMEFLNNLWGYALPK	0.0		Too few spectra	C101H151N25O29S1	2210.08	0.00	1	0	0.000e+00													0.00000	0.00000	0.00000	0.00000
Beg	2017-02-07_RS_Robo_9_target-peptide-spectrum-match.txt	2017-02-07_RS_Robo_9.mzML	Beg_UPI000189E0A1	TFGGTLGGAIVK	0.0		Too few spectra	C51H85N13O15S0	1119.63	0.00	1	0	0.000e+00
Beg	2017-02-07_RS_Robo_9_target-peptide-spectrum-match.txt	2017-02-07_RS_Robo_9.mzML	Beg_UPI000189E30D	SAAANAFSPSR	0.0		Too few spectra	C45H71N15O16S0	1077.52	0.00	1	0	0.000e+00													0.00000	0.00000	0.00000	0.00000	0.00000
Beg	2017-02-07_RS_Robo_9_target-peptide-spectrum-match.txt	2017-02-07_RS_Robo_9.mzML	Beg_UPI000189EFA3	FDNPYVEHQVTSIMLNSFPK	0.0	Deamidated	No majority vote while clustering	C108H159N25O33S1	2366.13	0.00	1	0	0.000e+00
Beg	2017-02-07_RS_Robo_9_target-peptide-spectrum-match.txt	2017-02-07_RS_Robo_9.mzML	Beg_UPI000189E777	SNPDTADIPIIFLTALNSTTDIVK	0.0	Deamidated	No valid PSM	C114H186N26O40S0	2559.33	0.00	1	0	0.000e+00
Beg	2017-02-07_RS_Robo_9_target-peptide-spectrum-match.txt	2017-02-07_RS_Robo_9.mzML	Beg_UPI000189E3C9	VNEIPDGWEGLDIGPETEK	0.0		No majority vote while clustering	C92H140N22O34S0	2096.99	0.00	1	0	0.000e+00
Beg	2017-02-07_RS_Robo_9_target-peptide-spectrum-match.txt	2017-02-07_RS_Robo_9.mzML	Beg_UPI000189EAC1	IEGDDFPTVPVGNSDELK	0.0		No valid PSM	C84H130N20O32S0	1930.92	6.00	1	0	0.000e+00
Beg	2017-02-07_RS_Robo_9_target-peptide-spectrum-match.txt	2017-02-07_RS_Robo_9.mzML	Beg_UPI000189ED39	TGDYTVTVK	0.0		Too few spectra	C43H70N10O16S0	982.50	0.00	1	0	0.000e+00
Beg	2017-02-07_RS_Robo_9_target-peptide-spectrum-match.txt	2017-02-07_RS_Robo_9.mzML	Beg_UPI000189E7A0	IEKNDIAYMAGLQIGQMVSK	0.0		No majority vote while clustering	C96H161N25O30S2	2208.13	0.00	1	0	0.000e+00
Beg	2017-02-07_RS_Robo_9_target-peptide-spectrum-match.txt	2017-02-07_RS_Robo_9.mzML	Beg_UPI000189E54B	SEALFLVTDVLNKEVLEENKK	0.0		No majority vote while clustering	C108H180N26O36S0	2417.31	0.00	1	0	0.000e+00
Beg	2017-02-07_RS_Robo_9_target-peptide-spectrum-match.txt	2017-02-07_RS_Robo_9.mzML	Beg_UPI000189E5CF	VISLPEELGGQTVIYGLNGGTSMYAITGEPVGVFK	0.0	Deamidated, Deamidated	No majority vote while clustering	C163H256N36O53S1	3597.82	0.00	1	0	0.000e+00
Beg	2017-02-07_RS_Robo_9_target-peptide-spectrum-match.txt	2017-02-07_RS_Robo_9.mzML	Beg_UPI000189EF39	AFEFAGESLRK	0.0		Too few spectra	C57H87N15O17S0	1253.64	0.00	1	0	0.000e+00
Beg	2017-02-07_RS_Robo_9_target-peptide-spectrum-match.txt	2017-02-07_RS_Robo_9.mzML	Beg_UPI000189DDE4	LVAGATAMEK	0.0		Too few spectra	C42H75N11O14S1	989.52	0.00	1	0	0.000e+00
Beg	2017-02-07_RS_Robo_9_target-peptide-spectrum-match.txt	2017-02-07_RS_Robo_9.mzML	Beg_UPI000189EF6E	AASATVLGALATQVENMVVASADLSNSDKTDGFLKK	0.0	Deamidated	No majority vote while clustering	C155H259N41O56S1	3622.84	1.00	1	0	0.000e+00
Beg	2017-02-07_RS_Robo_9_target-peptide-spectrum-match.txt	2017-02-07_RS_Robo_9.mzML	Beg_UPI000189E668	AIIQELGLRK	0.0		Too few spectra	C51H93N15O14S0	1139.70	0.00	2	0	0.000e+00													0.00000	0.00000	0.00000	0.00000	0.00000	0.00000
Beg	2017-02-07_RS_Robo_9_target-peptide-spectrum-match.txt	2017-02-07_RS_Robo_9.mzML	Beg_UPI000189F0B1	NMSLDDVVTYIAQAVANR	0.0		No majority vote while clustering	C84H138N24O29S1	1978.98	0.00	2	0	0.000e+00
Beg	2017-02-07_RS_Robo_9_target-peptide-spectrum-match.txt	2017-02-07_RS_Robo_9.mzML	Beg_UPI000189DC6C	IGIITHPNQMGGYPEYK	0.0		No majority vote while clustering	C87H132N22O25S1	1916.95	0.00	1	0	0.000e+00
Beg	2017-02-07_RS_Robo_9_target-peptide-spectrum-match.txt	2017-02-07_RS_Robo_9.mzML	Beg_UPI000189DD5F	ALVEAAAEHDETLMEK	0.0		Too few spectra	C74H121N19O28S1	1755.83	0.00	2	0	0.000e+00
Beg	2017-02-07_RS_Robo_9_target-peptide-spectrum-match.txt	2017-02-07_RS_Robo_9.mzML	Beg_UPI000189E51B	TNADTPHDAQVAR	0.0		No majority vote while clustering	C56H90N20O22S0	1394.65	0.00	1	0	0.000e+00
Beg	2017-02-07_RS_Robo_9_target-peptide-spectrum-match.txt	2017-02-07_RS_Robo_9.mzML	Beg_UPI000189E3B6	AAINPNEILFVVDSMTGQDAVNTAK	0.0	Deamidated	No valid PSM	C113H183N29O40S1	2618.29	0.00	1	0	0.000e+00
Beg	2017-02-07_RS_Robo_9_target-peptide-spectrum-match.txt	2017-02-07_RS_Robo_9.mzML	Beg_UPI000189E2B8	GTTSLTGGNDPLVIIDGVFGDLNMLNAISPADIENFTVLK	0.0	Deamidated, Oxidation	No valid PSM	C183H294N44O63S1	4148.09	2.00	1	0	0.000e+00
Beg	2017-02-07_RS_Robo_9_target-peptide-spectrum-match.txt	2017-02-07_RS_Robo_9.mzML	Beg_UPI000189EFD8	AIGVAVGDTPTGPFTDAIGQPLVTDDMTSNGPR	0.0	Oxidation	Too few spectra	C140H224N38O51S1	3285.58	0.00	1	0	0.000e+00
Beg	2017-02-07_RS_Robo_9_target-peptide-spectrum-match.txt	2017-02-07_RS_Robo_9.mzML	Beg_UPI000189DDE4	TNHKLEVPSDAQNLDGLNFLAGK	0.0		No majority vote while clustering	C108H173N31O36S0	2480.27	0.00	1	0	0.000e+00
Beg	2017-02-07_RS_Robo_9_target-peptide-spectrum-match.txt	2017-02-07_RS_Robo_9.mzML	Beg_UPI000189DEEC	NVLQVFLNMNDQLMCGNDYITTDQLR	0.0	Carbamidomethyl	No majority vote while clustering	C132H211N37O44S3	3114.46	0.00	1	0	0.000e+00
Beg	2017-02-07_RS_Robo_9_target-peptide-spectrum-match.txt	2017-02-07_RS_Robo_9.mzML	Beg_UPI000189DCC5	ASGNDIVAPYADEFPGSTFVPGK	0.0		No valid PSM	C106H155N25O35S0	2338.11	0.00	1	0	0.000e+00
Beg	2017-02-07_RS_Robo_9_target-peptide-spectrum-match.txt	2017-02-07_RS_Robo_9.mzML	Beg_UPI000189F098	LQVLGVSLDQDKLDNIYEEFLK	0.0		No majority vote while clustering	C117H187N27O38S0	2578.35	0.00	1	0	0.000e+00
Beg	2017-02-07_RS_Robo_9_target-peptide-spectrum-match.txt	2017-02-07_RS_Robo_9.mzML	Beg_UPI000189E2B8	TISGAVQK	0.0		No valid PSM	C34H62N10O12S0	802.45	0.00	1	0	0.000e+00
Beg	2017-02-07_RS_Robo_9_target-peptide-spectrum-match.txt	2017-02-07_RS_Robo_9.mzML	Beg_UPI000189ED39	ANVSAPVTSEKK	0.0		No majority vote while clustering	C52H91N15O19S0	1229.66	0.00	2	0	0.000e+00
Beg	2017-02-07_RS_Robo_9_target-peptide-spectrum-match.txt	2017-02-07_RS_Robo_9.mzML	Beg_UPI000189ED39	AGWEYTTTPAAALK	0.0		No majority vote while clustering	C68H102N16O21S0	1478.74	0.00	1	0	0.000e+00
Beg	2017-02-07_RS_Robo_9_target-peptide-spectrum-match.txt	2017-02-07_RS_Robo_9.mzML	Beg_UPI000189E7A9	QLLSLIR	0.0		No majority vote while clustering	C38H71N11O10S0	841.54	1.00	1	0	0.000e+00
Beg	2017-02-07_RS_Robo_9_target-peptide-spectrum-match.txt	2017-02-07_RS_Robo_9.mzML	Beg_UPI000189E3A6	ATLQELLGALFENK	0.0		Too few spectra	C70H115N17O22S0	1545.84	1.00	1	0	0.000e+00
Beg	2017-02-07_RS_Robo_9_target-peptide-spectrum-match.txt	2017-02-07_RS_Robo_9.mzML	Beg_UPI000189DF03	IAYLPLGGCGNDWK	0.0	Carbamidomethyl	Too few spectra	C71H106N18O20S1	1562.76	0.00	1	0	0.000e+00
Beg	2017-02-07_RS_Robo_9_target-peptide-spectrum-match.txt	2017-02-07_RS_Robo_9.mzML	Beg_UPI000189E60F	NAYGEVDNLQR	0.0		Too few spectra	C53H83N17O20S0	1277.60	0.00	1	0	0.000e+00
Beg	2017-02-07_RS_Robo_9_target-peptide-spectrum-match.txt	2017-02-07_RS_Robo_9.mzML	Beg_UPI000189E180	QGGTSVESSQTPNVER	0.0		No majority vote while clustering	C66H110N22O29S0	1674.78	2.00	2	0	0.000e+00
Beg	2017-02-07_RS_Robo_9_target-peptide-spectrum-match.txt	2017-02-07_RS_Robo_9.mzML	Beg_UPI000189E743	KAGATGIFFVDAK	0.0		Too few spectra	C62H97N15O17S0	1323.72	0.00	1	0	0.000e+00
Beg	2017-02-07_RS_Robo_9_target-peptide-spectrum-match.txt	2017-02-07_RS_Robo_9.mzML	Beg_UPI000189E676	TNNTSMVTENLK	0.0	Oxidation	Too few spectra	C54H94N16O23S1	1366.64	0.00	1	0	0.000e+00
Beg	2017-02-07_RS_Robo_9_target-peptide-spectrum-match.txt	2017-02-07_RS_Robo_9.mzML	Beg_UPI000189E2B8	YIAGQAMPK	0.0	Oxidation	No majority vote while clustering	C44H71N11O13S1	993.50	0.00	1	0	0.000e+00
Beg	2017-02-07_RS_Robo_9_target-peptide-spectrum-match.txt	2017-02-07_RS_Robo_9.mzML	Beg_UPI000189E5D1	LTLGLNSGSYDPVTGVIELNVK	0.0		No majority vote while clustering	C102H169N25O34S0	2288.23	0.00	1	0	0.000e+00
Beg	2017-02-07_RS_Robo_9_target-peptide-spectrum-match.txt	2017-02-07_RS_Robo_9.mzML	Beg_UPI000189E2B8	GTTSLTGGNDPLVIIDGVFGDLNMLNAISPADIENFTVLK	0.0	Oxidation	Too few spectra	C183H295N45O62S1	4147.10	0.75	4	0	0.000e+00													0.00000	0.00000	0.00000	0.00000	0.00000	0.00000	0.00000
Beg	2017-02-07_RS_Robo_9_target-peptide-spectrum-match.txt	2017-02-07_RS_Robo_9.mzML	Beg_UPI000189E5D0	MFYPLSAR	0.0		No majority vote while clustering	C46H69N11O11S1	983.49	0.00	2	0	0.000e+00
Beg	2017-02-07_RS_Robo_9_target-peptide-spectrum-match.txt	2017-02-07_RS_Robo_9.mzML	Beg_UPI000189E676	TNNTSMVTENLKK	0.0	Deamidated, Oxidation	Too few spectra	C60H105N17O25S1	1495.72	1.00	1	0	0.000e+00
Beg	2017-02-07_RS_Robo_9_target-peptide-spectrum-match.txt	2017-02-07_RS_Robo_9.mzML	Beg_UPI000189E5CF	SIALSWELPNKWLANTPFQAVR	0.0		No majority vote while clustering	C119H181N31O31S0	2540.35	0.00	2	0	0.000e+00
Beg	2017-02-07_RS_Robo_9_target-peptide-spectrum-match.txt	2017-02-07_RS_Robo_9.mzML	Beg_UPI000189EE40	LLDQIVVPAGILK	0.0		No majority vote while clustering	C65H115N15O17S0	1377.86	0.00	1	0	0.000e+00
Beg	2017-02-07_RS_Robo_9_target-peptide-spectrum-match.txt	2017-02-07_RS_Robo_9.mzML	Beg_UPI000189EE99	ALESLEEDYSPLYGCMK	0.0	Carbamidomethyl	Too few spectra	C87H133N19O31S2	2003.89	0.00	1	0	0.000e+00
Beg	2017-02-07_RS_Robo_9_target-peptide-spectrum-match.txt	2017-02-07_RS_Robo_9.mzML	Beg_UPI000189EEA3	LFNLSHCSK	0.0	Deamidated, Carbamidomethyl	Too few spectra	C48H75N13O15S1	1105.52	0.00	1	0	0.000e+00
Beg	2017-02-07_RS_Robo_9_target-peptide-spectrum-match.txt	2017-02-07_RS_Robo_9.mzML	Beg_UPI000189E995	AYIDEQTSEQIAAQK	0.0		No majority vote while clustering	C72H115N19O28S0	1693.82	1.00	1	0	0.000e+00
Beg	2017-02-07_RS_Robo_9_target-peptide-spectrum-match.txt	2017-02-07_RS_Robo_9.mzML	Beg_UPI000189E63B	RADHVNALWSIVDWDAVGKR	0.0		No majority vote while clustering	C103H158N32O29S0	2307.19	0.00	1	0	0.000e+00
Beg	2017-02-07_RS_Robo_9_target-peptide-spectrum-match.txt	2017-02-07_RS_Robo_9.mzML	Beg_UPI000189E76F	HLGCQSGINLTASHNPK	0.0	Carbamidomethyl	No majority vote while clustering	C76H124N26O25S1	1832.90	0.00	1	0	0.000e+00
Beg	2017-02-07_RS_Robo_9_target-peptide-spectrum-match.txt	2017-02-07_RS_Robo_9.mzML	Beg_UPI000189E8D1	NGGAAYARRR	0.0		No valid PSM	C44H74N20O13S0	1090.57	0.00	1	0	0.000e+00
Beg	2017-02-07_RS_Robo_9_target-peptide-spectrum-match.txt	2017-02-07_RS_Robo_9.mzML	Beg_UPI000189F0EC	INGEFVINPTFDQLEK	0.0	Deamidated	No valid PSM	C85H129N19O28S0	1863.93	0.00	1	0	0.000e+00
Beg	2017-02-07_RS_Robo_9_target-peptide-spectrum-match.txt	2017-02-07_RS_Robo_9.mzML	Beg_UPI000189EE9C	KGFSEVK	0.0		No majority vote while clustering	C36H59N9O11S0	793.43	0.00	1	0	0.000e+00
Beg	2017-02-07_RS_Robo_9_target-peptide-spectrum-match.txt	2017-02-07_RS_Robo_9.mzML	Beg_UPI000189E084	IHNDEVTPWIEAFVNAR	0.0		Too few spectra	C91H135N25O27S0	2010.00	0.00	1	0	0.000e+00
Beg	2017-02-07_RS_Robo_9_target-peptide-spectrum-match.txt	2017-02-07_RS_Robo_9.mzML	Beg_UPI000189E0B4	ETFKLPEPFLVLATQNPIEQEGTYPLPEAQVDR	0.0		No valid PSM	C172H265N41O54S0	3768.93	0.00	1	0	0.000e+00
Beg	2017-02-07_RS_Robo_9_target-peptide-spectrum-match.txt	2017-02-07_RS_Robo_9.mzML	Beg_UPI000189E1CC	KEVINEAELIQLMEERPDLK	0.0		Too few spectra	C104H177N27O35S1	2396.26	0.00	1	0	0.000e+00													0.00000	0.00000	0.00000	0.00000
Beg	2017-02-07_RS_Robo_9_target-peptide-spectrum-match.txt	2017-02-07_RS_Robo_9.mzML	Beg_UPI000189DD0E	TAFNLFLTPK	0.0		Too few spectra	C56H86N12O14S0	1150.64	0.00	1	0	0.000e+00
Beg	2017-02-07_RS_Robo_9_target-peptide-spectrum-match.txt	2017-02-07_RS_Robo_9.mzML	Beg_UPI000189DD61	HLKEDESIEIINIHGK	0.0		No valid PSM	C82H135N23O27S0	1873.99	1.00	1	0	0.000e+00
Beg	2017-02-07_RS_Robo_9_target-peptide-spectrum-match.txt	2017-02-07_RS_Robo_9.mzML	Beg_UPI000189EAFB	SVIAVIPYFGWAR	0.0		Too few spectra	C73H107N17O16S0	1477.81	0.00	1	0	0.000e+00													0.00000	0.00000	0.00000	0.00000	0.00000	0.00000
Beg	2017-02-07_RS_Robo_9_target-peptide-spectrum-match.txt	2017-02-07_RS_Robo_9.mzML	Beg_UPI000189EF3A	YAVIYTPIPLSNLDASAGSSDDDLGNLYHPLTAISDNDREQER	0.0	Deamidated	No valid PSM	C203H312N54O75S0	4706.23	0.00	1	0	0.000e+00
Beg	2017-02-07_RS_Robo_9_target-peptide-spectrum-match.txt	2017-02-07_RS_Robo_9.mzML	Beg_UPI000189F0BE	IFWVDER	0.0		Too few spectra	C46H65N11O12S0	963.48	0.00	1	0	0.000e+00
Beg	2017-02-07_RS_Robo_9_target-peptide-spectrum-match.txt	2017-02-07_RS_Robo_9.mzML	Beg_UPI000189EE96	LAEVSGVEISTFDDMIAALRK	0.0		Too few spectra	C99H165N25O33S1	2264.17	0.00	1	0	0.000e+00													0.00000	0.00000	0.00000	0.00000
Beg	2017-02-07_RS_Robo_9_target-peptide-spectrum-match.txt	2017-02-07_RS_Robo_9.mzML	Beg_UPI000189DC6C	RGETNVYHR	0.0		No majority vote while clustering	C47H74N18O15S0	1130.56	0.00	1	0	0.000e+00
Beg	2017-02-07_RS_Robo_9_target-peptide-spectrum-match.txt	2017-02-07_RS_Robo_9.mzML	Beg_UPI000189E2B9	NESSVENIFTIPMDANLYK	0.0		No majority vote while clustering	C96H149N23O33S1	2184.04	0.00	1	0	0.000e+00
Beg	2017-02-07_RS_Robo_9_target-peptide-spectrum-match.txt	2017-02-07_RS_Robo_9.mzML	Beg_UPI000189E664	AVNQLSGKR	0.0		No majority vote while clustering	C40H73N15O13S0	971.55	0.00	1	0	0.000e+00
Beg	2017-02-07_RS_Robo_9_target-peptide-spectrum-match.txt	2017-02-07_RS_Robo_9.mzML	Beg_UPI000189E1C8	FGLMGLK	0.0		No valid PSM	C36H60N8O8S1	764.43	0.00	1	0	0.000e+00
Beg	2017-02-07_RS_Robo_9_target-peptide-spectrum-match.txt	2017-02-07_RS_Robo_9.mzML	Beg_UPI000189EFA3	DLIWGEHGDLNTIPGLTDMVTDFLNSIQAK	0.0	Oxidation	Too few spectra	C147H229N37O49S1	3328.63	1.00	1	0	0.000e+00													0.00000	0.00000	0.00000	0.00000
Beg	2017-02-07_RS_Robo_9_target-peptide-spectrum-match.txt	2017-02-07_RS_Robo_9.mzML	Beg_UPI000189EFD9	VDFGTTPVKR	0.0		Too few spectra	C50H82N14O15S0	1118.61	1.00	1	0	0.000e+00													0.00000	0.00000	0.00000	0.00000	0.00000
Beg	2017-02-07_RS_Robo_9_target-peptide-spectrum-match.txt	2017-02-07_RS_Robo_9.mzML	Beg_UPI000189E29F	ISDQPISSDLIPTGK	0.0		Too few spectra	C68H115N17O25S0	1569.83	0.00	1	0	0.000e+00													0.00000	0.00000	0.00000	0.00000
Beg	2017-02-07_RS_Robo_9_target-peptide-spectrum-match.txt	2017-02-07_RS_Robo_9.mzML	Beg_UPI000189E187	QDFQGAWLLYR	0.0		No majority vote while clustering	C66H93N17O17S0	1395.69	2.00	1	0	0.000e+00
Beg	2017-02-07_RS_Robo_9_target-peptide-spectrum-match.txt	2017-02-07_RS_Robo_9.mzML	Beg_UPI000189DC6C	GGIQIEETNGVEGHEGYVR	0.0	Deamidated	Too few spectra	C86H133N25O33S0	2043.95	0.00	1	0	0.000e+00
Beg	2017-02-07_RS_Robo_9_target-peptide-spectrum-match.txt	2017-02-07_RS_Robo_9.mzML	Beg_UPI000189E89C	VAEILGLDAATAEPMVAVVR	0.0		Too few spectra	C89H153N23O28S1	2024.10	0.00	1	0	0.000e+00
Beg	2017-02-07_RS_Robo_9_target-peptide-spectrum-match.txt	2017-02-07_RS_Robo_9.mzML	Beg_UPI000189EAE1	YLGNPDYDLVNSFVIGDR	0.0		Too few spectra	C93H137N23O30S0	2055.99	0.00	1	0	0.000e+00
Beg	2017-02-07_RS_Robo_9_target-peptide-spectrum-match.txt	2017-02-07_RS_Robo_9.mzML	Beg_UPI000189DCCA	AAAEILDTLPIEQQSLYLQWK	0.0		No majority vote while clustering	C112H176N26O34S0	2429.28	0.00	1	0	0.000e+00
Beg	2017-02-07_RS_Robo_9_target-peptide-spectrum-match.txt	2017-02-07_RS_Robo_9.mzML	Beg_UPI000189EF39	AVLYLDLIK	0.0		Too few spectra	C51H86N10O13S0	1046.64	0.00	2	0	0.000e+00
Beg	2017-02-07_RS_Robo_9_target-peptide-spectrum-match.txt	2017-02-07_RS_Robo_9.mzML	Beg_UPI000189E30C	TTNIENVYSELVPATR	0.0		Too few spectra	C78H127N21O28S0	1805.92	0.00	1	0	0.000e+00
Beg	2017-02-07_RS_Robo_9_target-peptide-spectrum-match.txt	2017-02-07_RS_Robo_9.mzML	Beg_UPI000189E559	DLWETYLPAFETLVVK	0.0		No majority vote while clustering	C93H138N18O26S0	1923.00	0.00	1	0	0.000e+00
Beg	2017-02-07_RS_Robo_9_target-peptide-spectrum-match.txt	2017-02-07_RS_Robo_9.mzML	Beg_UPI000189EFA3	TDFNSSVVVVQPIER	0.0		No majority vote while clustering	C74H120N20O25S0	1688.87	0.00	1	0	0.000e+00
Beg	2017-02-07_RS_Robo_9_target-peptide-spectrum-match.txt	2017-02-07_RS_Robo_9.mzML	Beg_UPI000189E5CF	LKPYSPIKNNIKDFFDAGFR	0.0	Deamidated	Too few spectra	C112H167N27O30S0	2370.24	0.00	1	0	0.000e+00
Beg	2017-02-07_RS_Robo_9_target-peptide-spectrum-match.txt	2017-02-07_RS_Robo_9.mzML	Beg_UPI000189DC6C	IIVFNVAGIIK	0.0		Too few spectra	C58H99N13O13S0	1185.75	0.00	1	0	0.000e+00
Beg	2017-02-07_RS_Robo_9_target-peptide-spectrum-match.txt	2017-02-07_RS_Robo_9.mzML	Beg_UPI000189E5CF	ALGYSATSVNSER	0.0	Deamidated	Too few spectra	C56H90N16O23S0	1354.64	0.00	1	0	0.000e+00
Beg	2017-02-07_RS_Robo_9_target-peptide-spectrum-match.txt	2017-02-07_RS_Robo_9.mzML	Beg_UPI000189E2B8	AGLSNRGEAYRGDNK	0.0		No valid PSM	C65H106N24O24S0	1606.78	0.00	1	0	0.000e+00
Beg	2017-02-07_RS_Robo_9_target-peptide-spectrum-match.txt	2017-02-07_RS_Robo_9.mzML	Beg_UPI000189ED62	DGYQAVQLGFQDKK	0.0		No majority vote while clustering	C71H109N19O23S0	1595.79	0.00	1	0	0.000e+00
Beg	2017-02-07_RS_Robo_9_target-peptide-spectrum-match.txt	2017-02-07_RS_Robo_9.mzML	Beg_UPI000189EF3A	LQNIDGSEDNKVTSDDREIIGDANPLHTGGFTINAR	0.0	Deamidated	No majority vote while clustering	C162H259N49O62S0	3882.86	0.50	2	0	0.000e+00
Beg	2017-02-07_RS_Robo_9_target-peptide-spectrum-match.txt	2017-02-07_RS_Robo_9.mzML	Beg_UPI000189EC3A	ATVGSVGNSDHGLESSGK	0.0	Deamidated	Too few spectra	C68H111N21O30S0	1701.78	0.00	1	0	0.000e+00
Beg	2017-02-07_RS_Robo_9_target-peptide-spectrum-match.txt	2017-02-07_RS_Robo_9.mzML	Beg_UPI000189DEED	IQLNDSYAEVAAIQDYIIGER	0.0		Too few spectra	C105H165N27O36S0	2380.19	0.00	2	0	0.000e+00													0.00000	0.00000	0.00000	0.00000	0.00000
Beg	2017-02-07_RS_Robo_9_target-peptide-spectrum-match.txt	2017-02-07_RS_Robo_9.mzML	Beg_UPI000189EF5E	FVEVEEAQAGGPLVFADEHVIGVAK	0.0		No majority vote while clustering	C119H183N29O37S0	2610.33	0.00	4	0	0.000e+00
Beg	2017-02-07_RS_Robo_9_target-peptide-spectrum-match.txt	2017-02-07_RS_Robo_9.mzML	Beg_UPI000189E51B	SKFGDIDNPLLVSVR	0.0		No majority vote while clustering	C74H122N20O23S0	1658.90	0.00	1	0	0.000e+00
Beg	2017-02-07_RS_Robo_9_target-peptide-spectrum-match.txt	2017-02-07_RS_Robo_9.mzML	Beg_UPI000189E51B	TPQQITIIGSKR	0.0		Too few spectra	C58H104N18O18S0	1340.78	0.00	1	0	0.000e+00
Beg	2017-02-07_RS_Robo_9_target-peptide-spectrum-match.txt	2017-02-07_RS_Robo_9.mzML	Beg_UPI000189ED24	SIYPDLNLLLDDLAAAYK	0.0		Too few spectra	C93H146N20O29S0	2007.06	0.00	1	0	0.000e+00
Beg	2017-02-07_RS_Robo_9_target-peptide-spectrum-match.txt	2017-02-07_RS_Robo_9.mzML	Beg_UPI000189E3F5	AYVENIFAR	0.0		No valid PSM	C50H75N13O14S0	1081.56	0.00	1	0	0.000e+00
Beg	2017-02-07_RS_Robo_9_target-peptide-spectrum-match.txt	2017-02-07_RS_Robo_9.mzML	Beg_UPI000189E2B9	NGGNGDAELTEVR	0.0		Too few spectra	C52H86N18O23S0	1330.61	0.00	1	0	0.000e+00
Beg	2017-02-07_RS_Robo_9_target-peptide-spectrum-match.txt	2017-02-07_RS_Robo_9.mzML	Beg_UPI000189DF52	ENFDMLFELAK	0.0		No majority vote while clustering	C62H93N13O19S1	1355.64	1.00	1	0	0.000e+00
Beg	2017-02-07_RS_Robo_9_target-peptide-spectrum-match.txt	2017-02-07_RS_Robo_9.mzML	Beg_UPI000189DEDD	LLQQAGYQTAIIGK	0.0		Too few spectra	C68H114N18O20S0	1502.85	0.00	1	0	0.000e+00
Beg	2017-02-07_RS_Robo_9_target-peptide-spectrum-match.txt	2017-02-07_RS_Robo_9.mzML	Beg_UPI000189E67C	LYQYEFR	0.0		Too few spectra	C49H67N11O13S0	1017.49	0.00	1	0	0.000e+00
Beg	2017-02-07_RS_Robo_9_target-peptide-spectrum-match.txt	2017-02-07_RS_Robo_9.mzML	Beg_UPI000189E4A8	AVESLTQELNAK	0.0		Too few spectra	C55H95N15O21S0	1301.68	0.00	1	0	0.000e+00													0.00000	0.00000	0.00000	0.00000	0.00000	0.00000	0.00000	0.00000	0.00000	0.00000	0.00000	0.00000
Beg	2017-02-07_RS_Robo_9_target-peptide-spectrum-match.txt	2017-02-07_RS_Robo_9.mzML	Beg_UPI000189EF40	VVIPEGLWLTGPIELLSNVNLYTEK	0.0	Deamidated	Too few spectra	C131H208N28O39S0	2797.52	0.00	1	0	0.000e+00
Beg	2017-02-07_RS_Robo_9_target-peptide-spectrum-match.txt	2017-02-07_RS_Robo_9.mzML	Beg_UPI000189EEA3	FFFTAPR	0.0		No majority vote while clustering	C45H60N10O9S0	884.45	0.00	1	0	0.000e+00
Beg	2017-02-07_RS_Robo_9_target-peptide-spectrum-match.txt	2017-02-07_RS_Robo_9.mzML	Beg_UPI000189F0B1	LIAELNDFLAANAEEFSHIKK	0.0		No majority vote while clustering	C108H169N27O33S0	2372.24	0.00	1	0	0.000e+00
Beg	2017-02-07_RS_Robo_9_target-peptide-spectrum-match.txt	2017-02-07_RS_Robo_9.mzML	Beg_UPI000189E2B8	ITWSINNDLK	0.0		Too few spectra	C54H86N14O17S0	1202.63	0.00	1	0	0.000e+00													0.00000	0.00000	0.00000	0.00000	0.00000
Beg	2017-02-07_RS_Robo_9_target-peptide-spectrum-match.txt	2017-02-07_RS_Robo_9.mzML	Beg_UPI000189E9D2	MGITWDDLMDLGR	0.0		No majority vote while clustering	C65H103N17O21S2	1521.70	0.00	1	0	0.000e+00
Beg	2017-02-07_RS_Robo_9_target-peptide-spectrum-match.txt	2017-02-07_RS_Robo_9.mzML	Beg_UPI000189DCDD	TPGQVENIR	0.0		No majority vote while clustering	C42H72N14O15S0	1012.53	1.00	1	0	0.000e+00
Beg	2017-02-07_RS_Robo_9_target-peptide-spectrum-match.txt	2017-02-07_RS_Robo_9.mzML	Beg_UPI000189DD03	SAFDFDYSDIER	0.0		Too few spectra	C65H89N15O24S0	1463.62	0.00	1	0	0.000e+00
Beg	2017-02-07_RS_Robo_9_target-peptide-spectrum-match.txt	2017-02-07_RS_Robo_9.mzML	Beg_UPI000189E637	TDVFGSNR	0.0	Deamidated	No majority vote while clustering	C37H57N11O15S0	895.40	0.00	1	0	0.000e+00
Beg	2017-02-07_RS_Robo_9_target-peptide-spectrum-match.txt	2017-02-07_RS_Robo_9.mzML	Beg_UPI000189DD5F	IAQIYTCAGANR	0.0	Carbamidomethyl	Too few spectra	C56H92N18O18S1	1336.66	0.00	1	0	0.000e+00
Beg	2017-02-07_RS_Robo_9_target-peptide-spectrum-match.txt	2017-02-07_RS_Robo_9.mzML	Beg_UPI000189EAFF	AGLATVFPQPIGMAASFSPESVYEVFSAVSDEAR	0.0	Deamidated	No majority vote while clustering	C159H239N37O52S1	3530.69	0.00	1	0	0.000e+00
Beg	2017-02-07_RS_Robo_9_target-peptide-spectrum-match.txt	2017-02-07_RS_Robo_9.mzML	Beg_UPI000189E5CF	FATTGQGLTMLNSLYQTPR	0.0		No majority vote while clustering	C92H147N25O29S1	2098.05	0.00	2	0	0.000e+00
Beg	2017-02-07_RS_Robo_9_target-peptide-spectrum-match.txt	2017-02-07_RS_Robo_9.mzML	Beg_UPI000189ED95	SPVAHSLDYTVFSGNADEIIAGYR	0.0		Too few spectra	C115H172N30O38S0	2581.24	1.00	1	0	0.000e+00
Beg	2017-02-07_RS_Robo_9_target-peptide-spectrum-match.txt	2017-02-07_RS_Robo_9.mzML	Beg_UPI000189DF4D	ALDALEGLQGDNADETTGIDIIKR	0.0		No majority vote while clustering	C106H178N30O41S0	2527.28	4.50	2	0	0.000e+00
Beg	2017-02-07_RS_Robo_9_target-peptide-spectrum-match.txt	2017-02-07_RS_Robo_9.mzML	Beg_UPI000189EF38	MFSYEDGTTAK	0.0		Too few spectra	C54H80N12O20S1	1248.53	0.00	1	0	0.000e+00
Beg	2017-02-07_RS_Robo_9_target-peptide-spectrum-match.txt	2017-02-07_RS_Robo_9.mzML	Beg_UPI000189E1CB	YIPTMLNYQTHIDGGSMFNTPPVVPIYAALQTLR	0.0		No majority vote while clustering	C175H269N43O49S2	3820.93	0.00	2	0	0.000e+00
Beg	2017-02-07_RS_Robo_9_target-peptide-spectrum-match.txt	2017-02-07_RS_Robo_9.mzML	Beg_UPI000189E67B	IGNTIGNAQR	0.0		No majority vote while clustering	C42H74N16O15S0	1042.55	0.00	1	0	0.000e+00
Beg	2017-02-07_RS_Robo_9_target-peptide-spectrum-match.txt	2017-02-07_RS_Robo_9.mzML	Beg_UPI000189DFA0	SALGIGALLADGLGDTVR	0.0	Deamidated	Too few spectra	C73H126N20O26S0	1698.92	0.00	1	0	0.000e+00
Beg	2017-02-07_RS_Robo_9_target-peptide-spectrum-match.txt	2017-02-07_RS_Robo_9.mzML	Beg_UPI000189EF67	LNEQGNVASIQDDDKNTGTFSDYIR	0.0		Too few spectra	C117H182N34O46S0	2799.29	0.00	1	0	0.000e+00													0.00000	0.00000	0.00000	0.00000	0.00000
Beg	2017-02-07_RS_Robo_9_target-peptide-spectrum-match.txt	2017-02-07_RS_Robo_9.mzML	Beg_UPI000189F083	SGGYNPNYVGPQVQR	0.0		Too few spectra	C71H106N22O23S0	1634.78	0.00	1	0	0.000e+00
Beg	2017-02-07_RS_Robo_9_target-peptide-spectrum-match.txt	2017-02-07_RS_Robo_9.mzML	Beg_UPI000189EBD2	ENIAKPTTGISNQPLSK	0.0		Too few spectra	C77H132N22O27S0	1796.96	0.00	1	0	0.000e+00
Beg	2017-02-07_RS_Robo_9_target-peptide-spectrum-match.txt	2017-02-07_RS_Robo_9.mzML	Beg_UPI000189E5D0	ALVQAGNFFTGDIK	0.0		Too few spectra	C68H105N17O20S0	1479.77	0.00	1	0	0.000e+00
Beg	2017-02-07_RS_Robo_9_target-peptide-spectrum-match.txt	2017-02-07_RS_Robo_9.mzML	Beg_UPI000189E180	TAFDNTNLSVLGTLNLSNLFGGYAGAPR	0.0		No majority vote while clustering	C128H199N35O41S0	2882.46	2.00	3	0	0.000e+00
Beg	2017-02-07_RS_Robo_9_target-peptide-spectrum-match.txt	2017-02-07_RS_Robo_9.mzML	Beg_UPI000189EFAA	VLQAVEEVNEQQK	0.0		Too few spectra	C64H108N18O24S0	1512.78	0.00	1	0	0.000e+00
Beg	2017-02-07_RS_Robo_9_target-peptide-spectrum-match.txt	2017-02-07_RS_Robo_9.mzML	Beg_UPI000189ED32	IQMVPTFILFR	0.0		No majority vote while clustering	C66H105N15O14S1	1363.77	0.00	1	0	0.000e+00
Beg	2017-02-07_RS_Robo_9_target-peptide-spectrum-match.txt	2017-02-07_RS_Robo_9.mzML	Beg_UPI000189E0A1	ESYPASIYPGYINSYLTSATAK	0.0		No majority vote while clustering	C110H162N24O36S0	2395.16	1.00	1	0	0.000e+00
Beg	2017-02-07_RS_Robo_9_target-peptide-spectrum-match.txt	2017-02-07_RS_Robo_9.mzML	Beg_UPI000189DF28	NVTEYLKK	0.0		No majority vote while clustering	C45H75N11O14S0	993.55	0.00	1	0	0.000e+00
Beg	2017-02-07_RS_Robo_9_target-peptide-spectrum-match.txt	2017-02-07_RS_Robo_9.mzML	Beg_UPI000189E2B9	YELDASATNDGK	0.0		No majority vote while clustering	C53H82N14O23S0	1282.57	0.00	1	0	0.000e+00
Beg	2017-02-07_RS_Robo_9_target-peptide-spectrum-match.txt	2017-02-07_RS_Robo_9.mzML	Beg_UPI000189E515	LDEGKYNAFALAPYAR	0.0		No valid PSM	C83H123N21O24S0	1797.90	2.00	1	0	0.000e+00
Beg	2017-02-07_RS_Robo_9_target-peptide-spectrum-match.txt	2017-02-07_RS_Robo_9.mzML	Beg_UPI000189EC35	SQFQYSSSMQVPVLK	0.0	Oxidation	Too few spectra	C77H121N19O25S1	1743.85	0.00	1	0	0.000e+00
Beg	2017-02-07_RS_Robo_9_target-peptide-spectrum-match.txt	2017-02-07_RS_Robo_9.mzML	Beg_UPI000189DEA6	VNPIDFENAEGNLGIANAILEHLAVKLPVSR	0.0	Deamidated, Deamidated	No valid PSM	C148H239N39O47S0	3314.75	0.00	1	0	0.000e+00
Beg	2017-02-07_RS_Robo_9_target-peptide-spectrum-match.txt	2017-02-07_RS_Robo_9.mzML	Beg_UPI000189E180	ITAEGQGVGNMFEEPDWNR	0.0		No valid PSM	C92H136N26O32S1	2148.95	1.00	1	0	0.000e+00
Beg	2017-02-07_RS_Robo_9_target-peptide-spectrum-match.txt	2017-02-07_RS_Robo_9.mzML	Beg_UPI000189ED62	TVEKDGYQAVQLGFQDKK	0.0		No majority vote while clustering	C91H144N24O30S0	2053.05	0.00	1	0	0.000e+00
Beg	2017-02-07_RS_Robo_9_target-peptide-spectrum-match.txt	2017-02-07_RS_Robo_9.mzML	Beg_UPI000189DEAE	NVDEQLAK	0.0		No majority vote while clustering	C38H65N11O15S0	915.47	0.00	1	0	0.000e+00
Beg	2017-02-07_RS_Robo_9_target-peptide-spectrum-match.txt	2017-02-07_RS_Robo_9.mzML	Beg_UPI000189DDE4	STPVILYAGHNIGEDYLYELTEYLQDKK	0.0		No majority vote while clustering	C150H226N34O48S0	3271.63	2.00	1	0	0.000e+00
Beg	2017-02-07_RS_Robo_9_target-peptide-spectrum-match.txt	2017-02-07_RS_Robo_9.mzML	Beg_UPI000189E2B8	EYMNLGGMNGAGFIGGYNQIIYQMVGQPVGVFYLPK	0.0	Oxidation, Deamidated, Deamidated, Deamidated	Too few spectra	C181H266N40O53S3	3943.85	0.00	1	0	0.000e+00
Beg	2017-02-07_RS_Robo_9_target-peptide-spectrum-match.txt	2017-02-07_RS_Robo_9.mzML	Beg_UPI000189E2B9	FESNFSLK	0.0		Too few spectra	C45H66N10O14S0	970.48	0.00	1	0	0.000e+00
Beg	2017-02-07_RS_Robo_9_target-peptide-spectrum-match.txt	2017-02-07_RS_Robo_9.mzML	Beg_UPI000189DC6D	QAAIEAAELEKDATLYR	0.0		No majority vote while clustering	C82H134N22O29S0	1890.97	0.00	1	0	0.000e+00
Beg	2017-02-07_RS_Robo_9_target-peptide-spectrum-match.txt	2017-02-07_RS_Robo_9.mzML	Beg_UPI000189EF38	FVDPAFKDEANGDFTITNEDLIIDK	0.0	Deamidated	No majority vote while clustering	C127H190N28O45S0	2827.34	0.00	1	0	0.000e+00
Beg	2017-02-07_RS_Robo_9_target-peptide-spectrum-match.txt	2017-02-07_RS_Robo_9.mzML	Beg_UPI000189EF68	IAPIVTLDNVIK	0.0		No majority vote while clustering	C60H106N14O17S0	1294.79	0.00	1	0	0.000e+00
Beg	2017-02-07_RS_Robo_9_target-peptide-spectrum-match.txt	2017-02-07_RS_Robo_9.mzML	Beg_UPI000189E698	MDFLTNEK	0.0		Too few spectra	C43H68N10O15S1	996.46	0.00	1	0	0.000e+00
Beg	2017-02-07_RS_Robo_9_target-peptide-spectrum-match.txt	2017-02-07_RS_Robo_9.mzML	Beg_UPI000189E746	AGTFMDMMYMPDAINAAISLMEAAPAR	0.0	Deamidated	No majority vote while clustering	C124H196N30O39S5	2889.29	0.00	1	0	0.000e+00
Beg	2017-02-07_RS_Robo_9_target-peptide-spectrum-match.txt	2017-02-07_RS_Robo_9.mzML	Beg_UPI000189DC6D	EFSMDAENSDKK	0.0	Oxidation	Too few spectra	C57H89N15O25S1	1415.59	0.00	1	0	0.000e+00
Beg	2017-02-07_RS_Robo_9_target-peptide-spectrum-match.txt	2017-02-07_RS_Robo_9.mzML	Beg_UPI000189E5D0	NKNADVSAINVTIAK	0.0		No majority vote while clustering	C66H116N20O23S0	1556.85	0.00	2	0	0.000e+00
Beg	2017-02-07_RS_Robo_9_target-peptide-spectrum-match.txt	2017-02-07_RS_Robo_9.mzML	Beg_UPI000189E676	LAYQAGNLDK	0.0		No majority vote while clustering	C48H77N13O16S0	1091.56	0.00	1	0	0.000e+00
Beg	2017-02-07_RS_Robo_9_target-peptide-spectrum-match.txt	2017-02-07_RS_Robo_9.mzML	Beg_UPI000189EABF	VQDVIGQFTDPFRLEDILGYIDTLSAGDAAAK	0.0	Deamidated	Too few spectra	C154H239N37O52S0	3438.72	0.00	1	0	0.000e+00
Beg	2017-02-07_RS_Robo_9_target-peptide-spectrum-match.txt	2017-02-07_RS_Robo_9.mzML	Beg_UPI000189EFC6	ICFNDINQELVDK	0.0	Carbamidomethyl	No majority vote while clustering	C69H110N18O24S1	1606.77	0.00	1	0	0.000e+00
Beg	2017-02-07_RS_Robo_9_target-peptide-spectrum-match.txt	2017-02-07_RS_Robo_9.mzML	Beg_UPI000189DDE4	IVIPALNEESIGGLLYFFEK	0.0		Too few spectra	C108H166N22O30S0	2251.21	0.00	2	0	0.000e+00													0.00000	0.00000	0.00000	0.00000
Beg	2017-02-07_RS_Robo_9_target-peptide-spectrum-match.txt	2017-02-07_RS_Robo_9.mzML	Beg_UPI000189E409	VGINPATK	0.0		No valid PSM	C35H62N10O11S0	798.46	0.00	1	0	0.000e+00
Beg	2017-02-07_RS_Robo_9_target-peptide-spectrum-match.txt	2017-02-07_RS_Robo_9.mzML	Beg_UPI000189E676	AAAESYLGK	0.0		Too few spectra	C40H64N10O14S0	908.46	0.00	1	0	0.000e+00													0.00000	0.00000	0.00000	0.00000	0.00000	0.00000	0.00000	0.00000	0.00000
Beg	2017-02-07_RS_Robo_9_target-peptide-spectrum-match.txt	2017-02-07_RS_Robo_9.mzML	Beg_UPI000189EEBD	EFVPLLFR	0.0		No majority vote while clustering	C51H77N11O11S0	1019.58	0.00	1	0	0.000e+00
Beg	2017-02-07_RS_Robo_9_target-peptide-spectrum-match.txt	2017-02-07_RS_Robo_9.mzML	Beg_UPI000189EF39	RESPYNDLSDKLYYK	0.0		Too few spectra	C85H127N21O28S0	1889.92	0.00	1	0	0.000e+00
Beg	2017-02-07_RS_Robo_9_target-peptide-spectrum-match.txt	2017-02-07_RS_Robo_9.mzML	Beg_UPI000189E0DB	LINEILER	0.0		Too few spectra	C44H78N12O14S0	998.58	0.00	1	0	0.000e+00													0.00000	0.00000	0.00000	0.00000	0.00000	0.00000
Beg	2017-02-07_RS_Robo_9_target-peptide-spectrum-match.txt	2017-02-07_RS_Robo_9.mzML	Beg_UPI000189DF56	NGLSWNLPIDELMAVMDNAVK	0.0	Deamidated	No majority vote while clustering	C102H163N25O33S2	2330.13	0.00	1	0	0.000e+00
Beg	2017-02-07_RS_Robo_9_target-peptide-spectrum-match.txt	2017-02-07_RS_Robo_9.mzML	Beg_UPI000189E0A1	SFGLLAR	0.0		Too few spectra	C35H58N10O9S0	762.44	0.00	1	0	0.000e+00
Beg	2017-02-07_RS_Robo_9_target-peptide-spectrum-match.txt	2017-02-07_RS_Robo_9.mzML	Beg_UPI000189E2A0	VQQPQNELSFSDDPR	0.0		Too few spectra	C74H114N22O28S0	1758.82	0.00	1	0	0.000e+00
Beg	2017-02-07_RS_Robo_9_target-peptide-spectrum-match.txt	2017-02-07_RS_Robo_9.mzML	Beg_UPI000189E5D0	IAYEAAITADFAAR	0.0		No majority vote while clustering	C67H103N17O21S0	1481.75	0.00	1	0	0.000e+00
Beg	2017-02-07_RS_Robo_9_target-peptide-spectrum-match.txt	2017-02-07_RS_Robo_9.mzML	Beg_UPI000189E5CF	TGNDANVYMTKPVYGQSSNR	0.0		No majority vote while clustering	C92H144N28O33S1	2201.02	0.00	2	0	0.000e+00
Beg	2017-02-07_RS_Robo_9_target-peptide-spectrum-match.txt	2017-02-07_RS_Robo_9.mzML	Beg_UPI000189EB08	IISGNSETENK	0.0		No valid PSM	C48H82N14O21S0	1190.58	0.00	1	0	0.000e+00
Beg	2017-02-07_RS_Robo_9_target-peptide-spectrum-match.txt	2017-02-07_RS_Robo_9.mzML	Beg_UPI000189E2B8	TFDVGLDFGMFDER	0.0		No majority vote while clustering	C74H105N17O24S1	1647.72	0.00	1	0	0.000e+00
Beg	2017-02-07_RS_Robo_9_target-peptide-spectrum-match.txt	2017-02-07_RS_Robo_9.mzML	Beg_UPI000189E5CF	LKPYSPIK	0.0		Too few spectra	C46H76N10O11S0	944.57	0.00	1	0	0.000e+00
Beg	2017-02-07_RS_Robo_9_target-peptide-spectrum-match.txt	2017-02-07_RS_Robo_9.mzML	Beg_UPI000189EF3A	WTNLNADGTICNDPAK	0.0	Carbamidomethyl	No majority vote while clustering	C75H116N22O27S1	1788.81	0.00	1	0	0.000e+00
Beg	2017-02-07_RS_Robo_9_target-peptide-spectrum-match.txt	2017-02-07_RS_Robo_9.mzML	Beg_UPI000189ED5C	LLWGTANVFSHAR	0.0		Too few spectra	C68H102N20O17S0	1470.77	0.00	1	0	0.000e+00													0.00000	0.00000	0.00000	0.00000
Beg	2017-02-07_RS_Robo_9_target-peptide-spectrum-match.txt	2017-02-07_RS_Robo_9.mzML	Beg_UPI000189E67B	YADVLLMLAEAENEVNKQPTDLAYTALNLVR	0.0		Too few spectra	C154H249N39O50S1	3476.79	0.00	2	0	0.000e+00													0.00000	0.00000	0.00000	0.00000
Beg	2017-02-07_RS_Robo_9_target-peptide-spectrum-match.txt	2017-02-07_RS_Robo_9.mzML	Beg_UPI000189E30C	VYNKLDELGWNIITKPCDGEPFYK	0.0	Carbamidomethyl	No majority vote while clustering	C134H199N31O39S1	2898.43	0.00	1	0	0.000e+00
Beg	2017-02-07_RS_Robo_9_target-peptide-spectrum-match.txt	2017-02-07_RS_Robo_9.mzML	Beg_UPI000189E2B8	SLSYDGSFGIETVYK	0.0		Too few spectra	C76H112N16O26S0	1664.79	0.00	2	0	0.000e+00
Beg	2017-02-07_RS_Robo_9_target-peptide-spectrum-match.txt	2017-02-07_RS_Robo_9.mzML	Beg_UPI000189ED62	DGYQAVQLGFQDKK	0.0	Deamidated	No majority vote while clustering	C71H108N18O24S0	1596.78	0.00	1	0	0.000e+00
Beg	2017-02-07_RS_Robo_9_target-peptide-spectrum-match.txt	2017-02-07_RS_Robo_9.mzML	Beg_UPI000189E867	LGDNLTNPIALIDQLYANGAAAVVMFNR	0.0		No valid PSM	C132H212N36O40S1	2973.54	0.00	1	0	0.000e+00
Beg	2017-02-07_RS_Robo_9_target-peptide-spectrum-match.txt	2017-02-07_RS_Robo_9.mzML	Beg_UPI000189DF03	VLIDDCIK	0.0	Carbamidomethyl	No majority vote while clustering	C42H74N10O14S1	974.51	0.00	1	0	0.000e+00
Beg	2017-02-07_RS_Robo_9_target-peptide-spectrum-match.txt	2017-02-07_RS_Robo_9.mzML	Beg_UPI000189F10B	SALDFLK	0.0		Too few spectra	C37H60N8O11S0	792.44	0.00	1	0	0.000e+00
Beg	2017-02-07_RS_Robo_9_target-peptide-spectrum-match.txt	2017-02-07_RS_Robo_9.mzML	Beg_UPI000189E7A6	MISPLASVDSTAK	0.0		Too few spectra	C56H98N14O20S1	1318.68	0.00	1	0	0.000e+00													0.00000	0.00000	0.00000	0.00000	0.00000
Beg	2017-02-07_RS_Robo_9_target-peptide-spectrum-match.txt	2017-02-07_RS_Robo_9.mzML	Beg_UPI000189ED25	LYAVSSIPHTVLIDGDGIILAR	0.0		Too few spectra	C106H175N27O31S0	2322.29	0.00	1	0	0.000e+00													0.00000	0.00000	0.00000	0.00000	0.00000
Beg	2017-02-07_RS_Robo_9_target-peptide-spectrum-match.txt	2017-02-07_RS_Robo_9.mzML	Beg_UPI000189E0A3	IVVLDGYAANPGDLSWDELK	0.0		No valid PSM	C99H151N23O32S0	2174.09	0.00	1	0	0.000e+00
Beg	2017-02-07_RS_Robo_9_target-peptide-spectrum-match.txt	2017-02-07_RS_Robo_9.mzML	Beg_UPI000189E2B9	NGGNGDAELTEVR	0.0	Deamidated	Too few spectra	C52H85N17O24S0	1331.60	0.00	3	0	0.000e+00
Beg	2017-02-07_RS_Robo_9_target-peptide-spectrum-match.txt	2017-02-07_RS_Robo_9.mzML	Beg_UPI000189E291	ALECAVLPEGDEQALPAR	0.0	Carbamidomethyl	No majority vote while clustering	C82H135N23O29S1	1937.95	0.00	1	0	0.000e+00
Beg	2017-02-07_RS_Robo_9_target-peptide-spectrum-match.txt	2017-02-07_RS_Robo_9.mzML	Beg_UPI000189F0A3	FVPGFTPEFFRK	0.0		Too few spectra	C74H102N16O16S0	1470.77	0.00	1	0	0.000e+00
Beg	2017-02-07_RS_Robo_9_target-peptide-spectrum-match.txt	2017-02-07_RS_Robo_9.mzML	Beg_UPI000189EFA3	AGLNVLFVK	0.0		No majority vote while clustering	C46H77N11O11S0	959.58	0.00	1	0	0.000e+00
Beg	2017-02-07_RS_Robo_9_target-peptide-spectrum-match.txt	2017-02-07_RS_Robo_9.mzML	Beg_UPI000189EFA3	SEAPYHER	0.0		Too few spectra	C42H61N13O15S0	987.44	0.00	1	0	0.000e+00
Beg	2017-02-07_RS_Robo_9_target-peptide-spectrum-match.txt	2017-02-07_RS_Robo_9.mzML	Beg_UPI000189E2B9	KYELDASATNDGK	0.0		No majority vote while clustering	C59H94N16O24S0	1410.66	0.00	1	0	0.000e+00
Beg	2017-02-07_RS_Robo_9_target-peptide-spectrum-match.txt	2017-02-07_RS_Robo_9.mzML	Beg_UPI000189DD5F	GEVVKPDANGPTSLYFFK	0.0		Too few spectra	C92H137N21O27S0	1968.00	0.00	1	0	0.000e+00
Beg	2017-02-07_RS_Robo_9_target-peptide-spectrum-match.txt	2017-02-07_RS_Robo_9.mzML	Beg_UPI000189EF38	FNMIEGSGIVMR	0.0		Too few spectra	C58H96N16O17S2	1352.66	0.00	1	0	0.000e+00
Beg	2017-02-07_RS_Robo_9_target-peptide-spectrum-match.txt	2017-02-07_RS_Robo_9.mzML	Beg_UPI000189DCD3	GPGAAMEFALAVVELLQGKDK	0.0		Too few spectra	C96H158N24O29S1	2143.13	0.00	1	0	0.000e+00
Beg	2017-02-07_RS_Robo_9_target-peptide-spectrum-match.txt	2017-02-07_RS_Robo_9.mzML	Beg_UPI000189ED39	FNNGNYEITIPTGATIAGK	0.0		No valid PSM	C88H137N23O29S0	1980.00	0.00	1	0	0.000e+00
Beg	2017-02-07_RS_Robo_9_target-peptide-spectrum-match.txt	2017-02-07_RS_Robo_9.mzML	Beg_UPI000189F10B	LVNVFGDVPYYDTEVLNTDKDALYK	0.0		No majority vote while clustering	C133H199N29O43S0	2890.43	0.00	1	0	0.000e+00
Beg	2017-02-07_RS_Robo_9_target-peptide-spectrum-match.txt	2017-02-07_RS_Robo_9.mzML	Beg_UPI000189ED26	AAAEAPAEAEATEAPAEEAPATEAAAE	0.0		No valid PSM	C105H163N27O46S0	2538.12	0.00	1	0	0.000e+00
Beg	2017-02-07_RS_Robo_9_target-peptide-spectrum-match.txt	2017-02-07_RS_Robo_9.mzML	Beg_UPI000189E67B	AAQYANEVYK	0.0		Too few spectra	C52H77N13O17S0	1155.56	0.00	1	0	0.000e+00
Beg	2017-02-07_RS_Robo_9_target-peptide-spectrum-match.txt	2017-02-07_RS_Robo_9.mzML	Beg_UPI000189E3C9	SVGEAIVEATK	0.0		Too few spectra	C47H82N12O18S0	1102.59	0.00	1	0	0.000e+00													0.00000	0.00000	0.00000	0.00000	0.00000	0.00000	0.00000	0.00000	0.00000
Beg	2017-02-07_RS_Robo_9_target-peptide-spectrum-match.txt	2017-02-07_RS_Robo_9.mzML	Beg_UPI000189EEA3	FKIEPDENVHVNDLIR	0.0		No majority vote while clustering	C86H136N24O27S0	1937.00	0.00	1	0	0.000e+00
Beg	2017-02-07_RS_Robo_9_target-peptide-spectrum-match.txt	2017-02-07_RS_Robo_9.mzML	Beg_UPI000189EAC1	DAGMELLGAAFKPVSSELKR	0.0		No majority vote while clustering	C93H155N25O29S1	2118.11	6.00	1	0	0.000e+00
Beg	2017-02-07_RS_Robo_9_target-peptide-spectrum-match.txt	2017-02-07_RS_Robo_9.mzML	Beg_UPI000189ED10	LMMHHETSSSVR	0.0		Too few spectra	C57H95N19O19S2	1413.65	0.00	1	0	0.000e+00
Beg	2017-02-07_RS_Robo_9_target-peptide-spectrum-match.txt	2017-02-07_RS_Robo_9.mzML	Beg_UPI000189DF41	YANVVLGHDSIEHVINSPEPFLSTTIGR	0.0	Deamidated	No valid PSM	C137H212N36O44S0	3065.55	0.00	1	0	0.000e+00
Beg	2017-02-07_RS_Robo_9_target-peptide-spectrum-match.txt	2017-02-07_RS_Robo_9.mzML	Beg_UPI000189E2DA	TNVADGGEGTVEAIIK	0.0		Too few spectra	C66H112N18O26S0	1572.80	0.00	1	0	0.000e+00
Beg	2017-02-07_RS_Robo_9_target-peptide-spectrum-match.txt	2017-02-07_RS_Robo_9.mzML	Beg_UPI000189E53B	SSPYGTVEDPFQPAELCFGAR	0.0	Carbamidomethyl	No majority vote while clustering	C103H150N26O34S1	2327.05	0.00	1	0	0.000e+00
Beg	2017-02-07_RS_Robo_9_target-peptide-spectrum-match.txt	2017-02-07_RS_Robo_9.mzML	Beg_UPI000189DF3E	ADISAEDFMR	0.0		Too few spectra	C48H75N13O18S1	1153.51	0.00	1	0	0.000e+00
Beg	2017-02-07_RS_Robo_9_target-peptide-spectrum-match.txt	2017-02-07_RS_Robo_9.mzML	Beg_UPI000189DEEC	LPPPPEQEQNNDDIK	0.0		Too few spectra	C74H116N20O28S0	1732.83	0.00	1	0	0.000e+00
Beg	2017-02-07_RS_Robo_9_target-peptide-spectrum-match.txt	2017-02-07_RS_Robo_9.mzML	Beg_UPI000189DC89	NQGLDPEQGITGLTYYR	0.0		Too few spectra	C84H129N23O29S0	1923.93	0.00	1	0	0.000e+00
Beg	2017-02-07_RS_Robo_9_target-peptide-spectrum-match.txt	2017-02-07_RS_Robo_9.mzML	Beg_UPI000189E2B8	GTTSLTGGNDPLVIIDGVFGDLNMLNAISPADIENFTVLK	0.0		No majority vote while clustering	C183H295N45O61S1	4131.11	0.00	2	0	0.000e+00
Beg	2017-02-07_RS_Robo_9_target-peptide-spectrum-match.txt	2017-02-07_RS_Robo_9.mzML	Beg_UPI000189E2B8	SQSMLANLMLTYK	0.0		Too few spectra	C65H110N16O20S2	1498.75	0.00	1	0	0.000e+00													0.00000	0.00000	0.00000	0.00000
Beg	2017-02-07_RS_Robo_9_target-peptide-spectrum-match.txt	2017-02-07_RS_Robo_9.mzML	Beg_UPI000189E1C4	LQVGALLTDVFK	0.0		No majority vote while clustering	C61H102N14O17S0	1302.75	0.00	1	0	0.000e+00
Beg	2017-02-07_RS_Robo_9_target-peptide-spectrum-match.txt	2017-02-07_RS_Robo_9.mzML	Beg_UPI000189DE5B	VNDVLVFNPYTAWDGNAAELASLLK	0.0	Deamidated	No majority vote while clustering	C125H189N29O39S0	2720.37	0.00	1	0	0.000e+00
Beg	2017-02-07_RS_Robo_9_target-peptide-spectrum-match.txt	2017-02-07_RS_Robo_9.mzML	Beg_UPI000189F07F	ILQDADDIFIQGLRDWK	0.0	Deamidated	Too few spectra	C93H143N23O29S0	2046.04	0.00	1	0	0.000e+00
Beg	2017-02-07_RS_Robo_9_target-peptide-spectrum-match.txt	2017-02-07_RS_Robo_9.mzML	Beg_UPI000189DF41	AHFPSAVLLPGDEYQQITIYK	0.0		No valid PSM	C112H168N26O32S0	2389.23	0.00	1	0	0.000e+00
Beg	2017-02-07_RS_Robo_9_target-peptide-spectrum-match.txt	2017-02-07_RS_Robo_9.mzML	Beg_UPI000189E084	MQPLDLVFRPEFK	0.0		Too few spectra	C76H118N18O19S1	1618.85	0.00	1	0	0.000e+00
Beg	2017-02-07_RS_Robo_9_target-peptide-spectrum-match.txt	2017-02-07_RS_Robo_9.mzML	Beg_UPI000189EFA3	DLIWGEHGDLNTIPGLTDMVTDFLNSIQAK	0.0		No majority vote while clustering	C147H229N37O48S1	3312.63	0.00	2	0	0.000e+00
Beg	2017-02-07_RS_Robo_9_target-peptide-spectrum-match.txt	2017-02-07_RS_Robo_9.mzML	Beg_UPI000189E30C	HQYVSALEDQIR	0.0		Too few spectra	C63H99N19O21S0	1457.73	0.00	1	0	0.000e+00
Beg	2017-02-07_RS_Robo_9_target-peptide-spectrum-match.txt	2017-02-07_RS_Robo_9.mzML	Beg_UPI000189EE15	LPSIIIK	0.0		No valid PSM	C38H70N8O9S0	782.53	0.00	1	0	0.000e+00
Beg	2017-02-07_RS_Robo_9_target-peptide-spectrum-match.txt	2017-02-07_RS_Robo_9.mzML	Beg_UPI000189E743	AKLDKIDVVPNDFGTPLEVFEQVYEHECR	0.0	Deamidated, Carbamidomethyl	No majority vote while clustering	C154H234N38O50S1	3447.67	1.00	1	0	0.000e+00
Beg	2017-02-07_RS_Robo_9_target-peptide-spectrum-match.txt	2017-02-07_RS_Robo_9.mzML	Beg_UPI000189E30C	APAPQTVPDAVETLER	0.0		Too few spectra	C73H120N20O26S0	1692.87	0.00	1	0	0.000e+00
Beg	2017-02-07_RS_Robo_9_target-peptide-spectrum-match.txt	2017-02-07_RS_Robo_9.mzML	Beg_UPI000189E5D2	EGYLLNSAIK	0.0		Too few spectra	C50H82N12O16S0	1106.60	0.00	1	0	0.000e+00
Beg	2017-02-07_RS_Robo_9_target-peptide-spectrum-match.txt	2017-02-07_RS_Robo_9.mzML	Beg_UPI000189E5D2	NEAGKWEDILGGTVELNTYNTAANVPTEMWVK	0.0	Deamidated, Oxidation	Too few spectra	C157H239N39O54S1	3566.69	0.00	1	0	0.000e+00
Beg	2017-02-07_RS_Robo_9_target-peptide-spectrum-match.txt	2017-02-07_RS_Robo_9.mzML	Beg_UPI000189DD61	QILSTPDKQTK	0.0		No majority vote while clustering	C54H95N15O19S0	1257.69	1.00	1	0	0.000e+00
Beg	2017-02-07_RS_Robo_9_target-peptide-spectrum-match.txt	2017-02-07_RS_Robo_9.mzML	Beg_UPI000189DC6C	QYEPFVMPYVNILSAK	0.0		Too few spectra	C90H135N19O24S1	1897.96	0.00	1	0	0.000e+00													0.00000	0.00000	0.00000	0.00000
Beg	2017-02-07_RS_Robo_9_target-peptide-spectrum-match.txt	2017-02-07_RS_Robo_9.mzML	Beg_UPI000189E992	VGAVAPDFELVK	0.0		No majority vote while clustering	C58H93N13O17S0	1243.68	0.00	1	0	0.000e+00
Beg	2017-02-07_RS_Robo_9_target-peptide-spectrum-match.txt	2017-02-07_RS_Robo_9.mzML	Beg_UPI000189E5CF	IAGVQISNTSSDPGASNSVIIR	0.0	Deamidated	No majority vote while clustering	C91H155N27O35S0	2186.12	0.00	1	0	0.000e+00
Beg	2017-02-07_RS_Robo_9_target-peptide-spectrum-match.txt	2017-02-07_RS_Robo_9.mzML	Beg_UPI000189EFA3	TDFNSSVVVVQPIER	0.0	Deamidated	Too few spectra	C74H119N19O26S0	1689.86	0.00	1	0	0.000e+00
Beg	2017-02-07_RS_Robo_9_target-peptide-spectrum-match.txt	2017-02-07_RS_Robo_9.mzML	Beg_UPI000189DF31	HLESAFQER	0.0		No valid PSM	C48H73N15O16S0	1115.54	0.00	1	0	0.000e+00
Beg	2017-02-07_RS_Robo_9_target-peptide-spectrum-match.txt	2017-02-07_RS_Robo_9.mzML	Beg_UPI000189EF65	NVADLIMTAISR	0.0		Too few spectra	C55H98N16O18S1	1302.70	0.00	1	0	0.000e+00
Beg	2017-02-07_RS_Robo_9_target-peptide-spectrum-match.txt	2017-02-07_RS_Robo_9.mzML	Beg_UPI000189EF39	VLYTFGVK	0.0		Too few spectra	C46H71N9O11S0	925.53	0.00	1	0	0.000e+00
Beg	2017-02-07_RS_Robo_9_target-peptide-spectrum-match.txt	2017-02-07_RS_Robo_9.mzML	Beg_UPI000189EC69	LGLPEIFFK	0.0		Too few spectra	C54H82N10O12S0	1062.61	0.00	1	0	0.000e+00
Beg	2017-02-07_RS_Robo_9_target-peptide-spectrum-match.txt	2017-02-07_RS_Robo_9.mzML	Beg_UPI000189E67E	SALWVDEDIADIITGK	0.0		No majority vote while clustering	C78H124N18O27S0	1744.89	0.00	1	0	0.000e+00
Beg	2017-02-07_RS_Robo_9_target-peptide-spectrum-match.txt	2017-02-07_RS_Robo_9.mzML	Beg_UPI000189DF28	ALTATDFNFPGQK	0.0		Too few spectra	C64H96N16O20S0	1408.70	0.00	1	0	0.000e+00
Beg	2017-02-07_RS_Robo_9_target-peptide-spectrum-match.txt	2017-02-07_RS_Robo_9.mzML	Beg_UPI000189ED25	SSSATGTANNDIYQAIR	0.0		No majority vote while clustering	C72H117N23O29S0	1767.84	0.00	1	0	0.000e+00
Beg	2017-02-07_RS_Robo_9_target-peptide-spectrum-match.txt	2017-02-07_RS_Robo_9.mzML	Beg_UPI000189E2BB	TSNTSWDNGTK	0.0		Too few spectra	C49H75N15O21S0	1209.53	0.00	1	0	0.000e+00
Beg	2017-02-07_RS_Robo_9_target-peptide-spectrum-match.txt	2017-02-07_RS_Robo_9.mzML	Beg_UPI000189E9C8	VAEEATESTAGK	0.0		No majority vote while clustering	C48H81N13O22S0	1191.56	0.00	1	0	0.000e+00
Beg	2017-02-07_RS_Robo_9_target-peptide-spectrum-match.txt	2017-02-07_RS_Robo_9.mzML	Beg_UPI000189E67B	LDNNYTESR	0.0		Too few spectra	C45H70N14O19S0	1110.49	0.00	1	0	0.000e+00
Beg	2017-02-07_RS_Robo_9_target-peptide-spectrum-match.txt	2017-02-07_RS_Robo_9.mzML	Beg_UPI000189E743	MIDALVDVAAAEKDKASQDFLWGFVR	0.0		Too few spectra	C131H203N33O39S1	2894.46	0.00	2	0	0.000e+00													0.00000	0.00000	0.00000	0.00000
Beg	2017-02-07_RS_Robo_9_target-peptide-spectrum-match.txt	2017-02-07_RS_Robo_9.mzML	Beg_UPI000189ED5C	NDGLGNGGTNFDAK	0.0	Deamidated	No majority vote while clustering	C56H85N17O24S0	1379.60	0.00	1	0	0.000e+00
Beg	2017-02-07_RS_Robo_9_target-peptide-spectrum-match.txt	2017-02-07_RS_Robo_9.mzML	Beg_UPI000189E2B8	GTTSLTGGNDPLVIIDGVFGDLNMLNAISPADIENFTVLK	0.0	Deamidated	No majority vote while clustering	C183H294N44O62S1	4132.09	0.00	1	0	0.000e+00
Beg	2017-02-07_RS_Robo_9_target-peptide-spectrum-match.txt	2017-02-07_RS_Robo_9.mzML	Beg_UPI000189EF6E	VFGLTAGLPVTLEGLVGAHGK	0.0		Too few spectra	C94H154N24O26S0	2035.15	0.00	1	0	0.000e+00													0.00000	0.00000	0.00000	0.00000
Beg	2017-02-07_RS_Robo_9_target-peptide-spectrum-match.txt	2017-02-07_RS_Robo_9.mzML	Beg_UPI000189E676	AFNEEVKNINEAANK	0.0		No majority vote while clustering	C72H115N21O26S0	1689.83	0.00	2	0	0.000e+00
Beg	2017-02-07_RS_Robo_9_target-peptide-spectrum-match.txt	2017-02-07_RS_Robo_9.mzML	Beg_UPI000189EF3A	MVFSDWAVEDASFLR	0.0		Too few spectra	C81H117N19O24S1	1771.82	0.00	1	0	0.000e+00													0.00000	0.00000	0.00000	0.00000
Beg	2017-02-07_RS_Robo_9_target-peptide-spectrum-match.txt	2017-02-07_RS_Robo_9.mzML	Beg_UPI000189E30D	YNDQPSGYQGMSLGGR	0.0		Too few spectra	C72H108N22O26S1	1728.75	0.00	1	0	0.000e+00
Beg	2017-02-07_RS_Robo_9_target-peptide-spectrum-match.txt	2017-02-07_RS_Robo_9.mzML	Beg_UPI000189E2B9	SRHYNHGNAYGQGGWNGSSATK	0.0	Deamidated	Too few spectra	C99H140N34O34S0	2349.03	1.00	3	0	0.000e+00
Beg	2017-02-07_RS_Robo_9_target-peptide-spectrum-match.txt	2017-02-07_RS_Robo_9.mzML	Beg_UPI000189E2B9	VIAQTNQSLDKLKEILENNPENISVPK	0.0	Deamidated	No majority vote while clustering	C132H223N35O46S0	3034.62	0.00	1	0	0.000e+00
Beg	2017-02-07_RS_Robo_9_target-peptide-spectrum-match.txt	2017-02-07_RS_Robo_9.mzML	Beg_UPI000189DDE4	LCGKDVPFAENPAAIYAATR	0.0	Carbamidomethyl, Deamidated	Too few spectra	C96H149N25O30S1	2164.06	0.00	1	0	0.000e+00
Beg	2017-02-07_RS_Robo_9_target-peptide-spectrum-match.txt	2017-02-07_RS_Robo_9.mzML	Beg_UPI000189E2B8	EEAFLKDVDMISNLK	0.0		No valid PSM	C77H126N18O26S1	1750.88	0.00	1	0	0.000e+00
Beg	2017-02-07_RS_Robo_9_target-peptide-spectrum-match.txt	2017-02-07_RS_Robo_9.mzML	Beg_UPI000189E2B8	LEFGMFGSLK	0.0		Too few spectra	C53H81N11O14S1	1127.57	0.00	1	0	0.000e+00
Beg	2017-02-07_RS_Robo_9_target-peptide-spectrum-match.txt	2017-02-07_RS_Robo_9.mzML	Beg_UPI000189DC94	AYASNAASFEDTAK	0.0		Too few spectra	C62H92N16O24S0	1444.65	0.00	1	0	0.000e+00
Beg	2017-02-07_RS_Robo_9_target-peptide-spectrum-match.txt	2017-02-07_RS_Robo_9.mzML	Beg_UPI000189F093	FQTVVNDAQTGLYTLK	0.0		Too few spectra	C81H128N20O26S0	1796.93	0.00	1	0	0.000e+00
Beg	2017-02-07_RS_Robo_9_target-peptide-spectrum-match.txt	2017-02-07_RS_Robo_9.mzML	Beg_UPI000189DF58	YNPALEAEGKNPFTLDSKEPDWAGFQDFLK	0.0		No majority vote while clustering	C158H227N37O49S0	3426.64	0.00	2	0	0.000e+00
Beg	2017-02-07_RS_Robo_9_target-peptide-spectrum-match.txt	2017-02-07_RS_Robo_9.mzML	Beg_UPI000189E665	SNSDAVIETIMSR	0.0		No majority vote while clustering	C57H99N17O23S1	1421.68	0.00	1	0	0.000e+00
Beg	2017-02-07_RS_Robo_9_target-peptide-spectrum-match.txt	2017-02-07_RS_Robo_9.mzML	Beg_UPI000189E1CB	YIPTMLNYQTHIDGGSMFNTPPVVPIYAALQTLR	0.0	Oxidation, Deamidated, Oxidation	Too few spectra	C175H268N42O52S2	3853.91	0.00	1	0	0.000e+00
Beg	2017-02-07_RS_Robo_9_target-peptide-spectrum-match.txt	2017-02-07_RS_Robo_9.mzML	Beg_UPI000189EF9D	NYPLPYDENYKPK	0.0		Too few spectra	C77H109N17O23S0	1639.79	0.00	1	0	0.000e+00
Beg	2017-02-07_RS_Robo_9_target-peptide-spectrum-match.txt	2017-02-07_RS_Robo_9.mzML	Beg_UPI000189EE96	TILYNLNPCANEVIATMLGNFQDGTVPGK	0.0	Deamidated, Carbamidomethyl, Deamidated, Oxidation, Deamidated	No majority vote while clustering	C138H217N33O48S2	3168.50	0.00	1	0	0.000e+00
Beg	2017-02-07_RS_Robo_9_target-peptide-spectrum-match.txt	2017-02-07_RS_Robo_9.mzML	Beg_UPI000189E5CF	FGFNVMVK	0.0		Too few spectra	C45H68N10O10S1	940.48	0.00	1	0	0.000e+00
Beg	2017-02-07_RS_Robo_9_target-peptide-spectrum-match.txt	2017-02-07_RS_Robo_9.mzML	Beg_UPI000189EF39	LADVYLMAAEAINELEGNPANAAQYLKPILDR	0.0	Deamidated	No majority vote while clustering	C155H247N39O50S1	3486.77	2.00	1	0	0.000e+00
Beg	2017-02-07_RS_Robo_9_target-peptide-spectrum-match.txt	2017-02-07_RS_Robo_9.mzML	Beg_UPI000189E2B8	LSFSNGNDDSNYR	0.0	Deamidated	Too few spectra	C61H88N18O26S0	1488.61	0.00	2	0	0.000e+00
Beg	2017-02-07_RS_Robo_9_target-peptide-spectrum-match.txt	2017-02-07_RS_Robo_9.mzML	Beg_UPI000189E08B	NVLSALGQVKK	0.0		Too few spectra	C51H93N15O15S0	1155.70	0.00	1	0	0.000e+00
Beg	2017-02-07_RS_Robo_9_target-peptide-spectrum-match.txt	2017-02-07_RS_Robo_9.mzML	Beg_UPI000189EF38	IDGTEDKKPWNPEVTEYSIK	0.0		No majority vote while clustering	C105H161N25O36S0	2348.15	0.00	1	0	0.000e+00
Beg	2017-02-07_RS_Robo_9_target-peptide-spectrum-match.txt	2017-02-07_RS_Robo_9.mzML	Beg_UPI000189EFA3	QLAEEFPANK	0.0		Too few spectra	C51H79N13O17S0	1145.57	0.00	1	0	0.000e+00
Beg	2017-02-07_RS_Robo_9_target-peptide-spectrum-match.txt	2017-02-07_RS_Robo_9.mzML	Beg_UPI000189EAA8	KVNGLCASTMGWHNR	0.0	Carbamidomethyl, Oxidation	Too few spectra	C72H115N25O22S2	1745.81	0.00	1	0	0.000e+00
Beg	2017-02-07_RS_Robo_9_target-peptide-spectrum-match.txt	2017-02-07_RS_Robo_9.mzML	Beg_UPI000189E0CF	IVGIVETNWPDEAR	0.0		Too few spectra	C71H111N19O23S0	1597.81	0.00	1	0	0.000e+00
Beg	2017-02-07_RS_Robo_9_target-peptide-spectrum-match.txt	2017-02-07_RS_Robo_9.mzML	Beg_UPI000189EFD8	AIGVAVGDTPTGPFTDAIGQPLVTDDMTSNGPR	0.0		Too few spectra	C140H224N38O50S1	3269.59	0.00	1	0	0.000e+00													0.00000	0.00000	0.00000	0.00000	0.00000
Beg	2017-02-07_RS_Robo_9_target-peptide-spectrum-match.txt	2017-02-07_RS_Robo_9.mzML	Beg_UPI000189E5D2	EGYLLNSAIK	0.0	Deamidated	Too few spectra	C50H81N11O17S0	1107.58	0.00	1	0	0.000e+00
Beg	2017-02-07_RS_Robo_9_target-peptide-spectrum-match.txt	2017-02-07_RS_Robo_9.mzML	Beg_UPI000189E30D	ENLNFTIGAR	0.0		Too few spectra	C49H79N15O16S0	1133.58	0.00	1	0	0.000e+00
Beg	2017-02-07_RS_Robo_9_target-peptide-spectrum-match.txt	2017-02-07_RS_Robo_9.mzML	Beg_UPI000189E742	TPQAQQTLSLMKELGK	0.0	Deamidated, Deamidated, Deamidated	No valid PSM	C76H130N18O28S1	1774.90	0.00	2	0	0.000e+00
Beg	2017-02-07_RS_Robo_9_target-peptide-spectrum-match.txt	2017-02-07_RS_Robo_9.mzML	Beg_UPI000189E8C3	VVVTGLGAITPIGNTVPEFWENLVNGVSGAGPITHFDASLFK	0.0	Deamidated	No majority vote while clustering	C200H306N48O59S0	4324.24	1.00	1	0	0.000e+00
Beg	2017-02-07_RS_Robo_9_target-peptide-spectrum-match.txt	2017-02-07_RS_Robo_9.mzML	Beg_UPI000189EFD8	HGNLYYLTYASFGQGR	0.0		Too few spectra	C85H119N23O24S0	1845.88	0.00	1	0	0.000e+00
Beg	2017-02-07_RS_Robo_9_target-peptide-spectrum-match.txt	2017-02-07_RS_Robo_9.mzML	Beg_UPI000189DFAF	DGNIPELLDAAQYDFVVDAIDTLAPK	0.0	Deamidated	No valid PSM	C126H194N28O44S0	2803.38	1.00	1	0	0.000e+00
Beg	2017-02-07_RS_Robo_9_target-peptide-spectrum-match.txt	2017-02-07_RS_Robo_9.mzML	Beg_UPI000189EF3A	NVPSDANQGKPAAQFANTSR	0.0	Deamidated	No valid PSM	C86H136N28O32S0	2072.99	1.00	1	0	0.000e+00
Beg	2017-02-07_RS_Robo_9_target-peptide-spectrum-match.txt	2017-02-07_RS_Robo_9.mzML	Beg_UPI000189DF3E	VMGGGFGGCTINLVKEELYSTFIEK	0.0	Carbamidomethyl	No majority vote while clustering	C123H193N29O38S2	2748.35	1.00	1	0	0.000e+00
Beg	2017-02-07_RS_Robo_9_target-peptide-spectrum-match.txt	2017-02-07_RS_Robo_9.mzML	Beg_UPI000189E5CF	GVELLVSATPIQTR	0.0		Too few spectra	C65H114N18O21S0	1482.84	0.00	1	0	0.000e+00
Beg	2017-02-07_RS_Robo_9_target-peptide-spectrum-match.txt	2017-02-07_RS_Robo_9.mzML	Beg_UPI000189E5CF	SDAEVLDEVVVTAMGIKR	0.0		No majority vote while clustering	C82H142N22O29S1	1931.00	0.00	1	0	0.000e+00
Beg	2017-02-07_RS_Robo_9_target-peptide-spectrum-match.txt	2017-02-07_RS_Robo_9.mzML	Beg_UPI000189E30D	YANIATGTVENNVLK	0.0		Too few spectra	C70H115N19O24S0	1605.84	0.00	1	0	0.000e+00
Beg	2017-02-07_RS_Robo_9_target-peptide-spectrum-match.txt	2017-02-07_RS_Robo_9.mzML	Beg_UPI000189E676	ELNEALGNLYVAQGQYDR	0.0		Too few spectra	C89H137N25O31S0	2051.99	0.00	2	0	0.000e+00													0.00000	0.00000	0.00000	0.00000	0.00000
Beg	2017-02-07_RS_Robo_9_target-peptide-spectrum-match.txt	2017-02-07_RS_Robo_9.mzML	Beg_UPI000189E51B	AAELSGDFAELMQLADKYTR	0.0		No majority vote while clustering	C97H153N25O33S1	2228.08	0.00	1	0	0.000e+00
Beg	2017-02-07_RS_Robo_9_target-peptide-spectrum-match.txt	2017-02-07_RS_Robo_9.mzML	Beg_UPI000189F0BD	RLPESFAVLGVGR	0.0		Too few spectra	C63H105N19O17S0	1399.79	0.00	1	0	0.000e+00
Beg	2017-02-07_RS_Robo_9_target-peptide-spectrum-match.txt	2017-02-07_RS_Robo_9.mzML	Beg_UPI000189E89D	SLSHPSNFLAR	0.0		Too few spectra	C54H85N17O16S0	1227.64	0.00	1	0	0.000e+00
Beg	2017-02-07_RS_Robo_9_target-peptide-spectrum-match.txt	2017-02-07_RS_Robo_9.mzML	Beg_UPI000189E52E	TQNWLPSIFNDFFDNDWMVK	0.0		No valid PSM	C118H161N27O33S1	2516.15	7.00	2	0	0.000e+00
Beg	2017-02-07_RS_Robo_9_target-peptide-spectrum-match.txt	2017-02-07_RS_Robo_9.mzML	Beg_UPI000189DC6C	TDWTNLNNNYDTLAEK	0.0		Too few spectra	C82H122N22O31S0	1910.86	0.00	1	0	0.000e+00
Beg	2017-02-07_RS_Robo_9_target-peptide-spectrum-match.txt	2017-02-07_RS_Robo_9.mzML	Beg_UPI000189EF3A	NVPSDANQGKPAAQFANTSR	0.0		No majority vote while clustering	C86H137N29O31S0	2072.00	0.00	1	0	0.000e+00
Beg	2017-02-07_RS_Robo_9_target-peptide-spectrum-match.txt	2017-02-07_RS_Robo_9.mzML	Beg_UPI000189E9AC	VVSAYPYTFQYPNDGLK	0.0		Too few spectra	C93H132N20O27S0	1960.96	0.00	1	0	0.000e+00													0.00000	0.00000	0.00000	0.00000	0.00000
Beg	2017-02-07_RS_Robo_9_target-peptide-spectrum-match.txt	2017-02-07_RS_Robo_9.mzML	Beg_UPI000189E2B8	EMQQTGYTQNHR	0.0		Too few spectra	C60H93N21O22S1	1491.65	0.00	1	0	0.000e+00
Beg	2017-02-07_RS_Robo_9_target-peptide-spectrum-match.txt	2017-02-07_RS_Robo_9.mzML	Beg_UPI000189E958	LAQNENNHFGIKATPEWIAEGGR	0.0		No valid PSM	C112H170N34O35S0	2551.26	0.00	1	0	0.000e+00
Beg	2017-02-07_RS_Robo_9_target-peptide-spectrum-match.txt	2017-02-07_RS_Robo_9.mzML	Beg_UPI000189EF3A	NVTLDFSAR	0.0		Too few spectra	C44H71N13O15S0	1021.52	0.00	1	0	0.000e+00
Beg	2017-02-07_RS_Robo_9_target-peptide-spectrum-match.txt	2017-02-07_RS_Robo_9.mzML	Beg_UPI000189E2B8	GTTSLTGGNDPLVIIDGVFGDLNMLNAISPADIENFTVLK	0.0	Deamidated, Deamidated	No majority vote while clustering	C183H293N43O63S1	4133.08	0.00	1	0	0.000e+00
Beg	2017-02-07_RS_Robo_9_target-peptide-spectrum-match.txt	2017-02-07_RS_Robo_9.mzML	Beg_UPI000189E08B	VYGNSGCNR	0.0	Carbamidomethyl	No majority vote while clustering	C40H63N15O15S1	1025.43	0.00	1	0	0.000e+00
Beg	2017-02-07_RS_Robo_9_target-peptide-spectrum-match.txt	2017-02-07_RS_Robo_9.mzML	Beg_UPI000189E1D3	ADFGDAAEIILHLLR	0.0		Too few spectra	C75H120N20O22S0	1652.89	0.00	1	0	0.000e+00
Beg	2017-02-07_RS_Robo_9_target-peptide-spectrum-match.txt	2017-02-07_RS_Robo_9.mzML	Beg_UPI000189E30C	YFGQYNWGNTVQYDDVLHGIYGDGLFTNR	0.0		No majority vote while clustering	C157H214N40O47S0	3411.56	0.00	1	0	0.000e+00
Beg	2017-02-07_RS_Robo_9_target-peptide-spectrum-match.txt	2017-02-07_RS_Robo_9.mzML	Beg_UPI000189EA8E	SSISNIQEGSPQALYR	0.0		Too few spectra	C74H120N22O27S0	1748.87	0.00	1	0	0.000e+00
Beg	2017-02-07_RS_Robo_9_target-peptide-spectrum-match.txt	2017-02-07_RS_Robo_9.mzML	Beg_UPI000189E8A9	EGLEMAGLK	0.0		No valid PSM	C40H70N10O14S1	946.48	0.00	1	0	0.000e+00
Beg	2017-02-07_RS_Robo_9_target-peptide-spectrum-match.txt	2017-02-07_RS_Robo_9.mzML	Beg_UPI000189DCD9	ELNEALANEKPNCDVVICTPFIHLASVTPLVDAAK	0.0	Carbamidomethyl, Carbamidomethyl	Too few spectra	C169H274N44O54S2	3847.95	1.00	1	0	0.000e+00													0.00000	0.00000	0.00000	0.00000	0.00000
Beg	2017-02-07_RS_Robo_9_target-peptide-spectrum-match.txt	2017-02-07_RS_Robo_9.mzML	Beg_UPI000189DC6C	IYAAGNIMEGYPEITEDNWK	0.0		Too few spectra	C104H152N24O34S1	2313.06	0.00	1	0	0.000e+00
Beg	2017-02-07_RS_Robo_9_target-peptide-spectrum-match.txt	2017-02-07_RS_Robo_9.mzML	Beg_UPI000189E547	EAQAVLNIPVTDAYEK	0.0		Too few spectra	C78H125N19O27S0	1759.90	1.00	1	0	0.000e+00
Beg	2017-02-07_RS_Robo_9_target-peptide-spectrum-match.txt	2017-02-07_RS_Robo_9.mzML	Beg_UPI000189F0E8	VIPTENILVVTNDLYADLVKEQLPELQPK	0.0	Deamidated	No majority vote while clustering	C150H246N34O48S0	3291.79	0.00	1	0	0.000e+00
Beg	2017-02-07_RS_Robo_9_target-peptide-spectrum-match.txt	2017-02-07_RS_Robo_9.mzML	Beg_UPI000189EAFF	NANYASQGSYAR	0.0		Too few spectra	C54H80N18O20S0	1300.58	0.00	1	0	0.000e+00
Beg	2017-02-07_RS_Robo_9_target-peptide-spectrum-match.txt	2017-02-07_RS_Robo_9.mzML	Beg_UPI000189E193	IRLQEFLR	0.0		Too few spectra	C49H83N15O12S0	1073.63	0.00	1	0	0.000e+00
Beg	2017-02-07_RS_Robo_9_target-peptide-spectrum-match.txt	2017-02-07_RS_Robo_9.mzML	Beg_UPI000189EAE3	STPFLLELFDVK	0.0		No majority vote while clustering	C68H105N13O19S0	1407.76	0.00	1	0	0.000e+00
Beg	2017-02-07_RS_Robo_9_target-peptide-spectrum-match.txt	2017-02-07_RS_Robo_9.mzML	Beg_UPI000189E865	EGLDISEFDFKDIIHPNECFVLK	0.0	Carbamidomethyl	No majority vote while clustering	C126H189N29O39S1	2764.34	0.00	1	0	0.000e+00
Beg	2017-02-07_RS_Robo_9_target-peptide-spectrum-match.txt	2017-02-07_RS_Robo_9.mzML	Beg_UPI000189E676	TNNTSMVTENLKK	0.0	Oxidation	Too few spectra	C60H106N18O24S1	1494.73	0.00	2	0	0.000e+00													0.00000	0.00000	0.00000	0.00000	0.00000
Beg	2017-02-07_RS_Robo_9_target-peptide-spectrum-match.txt	2017-02-07_RS_Robo_9.mzML	Beg_UPI000189E5D0	FDAFKDDENYRNPWYTTSTSNTGNHCAAYPLVSYLK	0.0	Deamidated, Carbamidomethyl	Too few spectra	C190H268N48O62S1	4245.90	2.00	1	0	0.000e+00													0.00000	0.00000	0.00000	0.00000	0.00000
Beg	2017-02-07_RS_Robo_9_target-peptide-spectrum-match.txt	2017-02-07_RS_Robo_9.mzML	Beg_UPI000189EFC5	LITLDAGSHLNK	0.0		Too few spectra	C56H96N16O18S0	1280.71	0.00	1	0	0.000e+00
Beg	2017-02-07_RS_Robo_9_target-peptide-spectrum-match.txt	2017-02-07_RS_Robo_9.mzML	Beg_UPI000189DEEC	NYADLNEDQQK	0.0		No majority vote while clustering	C55H84N16O23S0	1336.59	0.00	1	0	0.000e+00
Beg	2017-02-07_RS_Robo_9_target-peptide-spectrum-match.txt	2017-02-07_RS_Robo_9.mzML	Beg_UPI000189E2B8	VNYSYADK	0.0		No majority vote while clustering	C43H62N10O15S0	958.44	0.00	1	0	0.000e+00
Beg	2017-02-07_RS_Robo_9_target-peptide-spectrum-match.txt	2017-02-07_RS_Robo_9.mzML	Beg_UPI000189EEA3	IMEELMEVLR	0.0		No majority vote while clustering	C54H95N13O17S2	1261.64	0.00	1	0	0.000e+00
Beg	2017-02-07_RS_Robo_9_target-peptide-spectrum-match.txt	2017-02-07_RS_Robo_9.mzML	Beg_UPI000189E2B8	VRGTTSLTGGNDPLVIIDGVFGDLNMLNAISPADIENFTVLK	0.0	Deamidated, Deamidated	No majority vote while clustering	C194H314N48O65S1	4388.25	0.00	1	0	0.000e+00
Beg	2017-02-07_RS_Robo_9_target-peptide-spectrum-match.txt	2017-02-07_RS_Robo_9.mzML	Beg_UPI000189F08C	MANIAQVVNVLQSMILTK	0.0		Too few spectra	C86H153N23O25S2	1972.08	0.00	1	0	0.000e+00													0.00000	0.00000	0.00000	0.00000
Beg	2017-02-07_RS_Robo_9_target-peptide-spectrum-match.txt	2017-02-07_RS_Robo_9.mzML	Beg_UPI000189E867	GMLNVSDLNGVNTFER	0.0		Too few spectra	C74H120N22O26S1	1764.85	0.00	1	0	0.000e+00
Beg	2017-02-07_RS_Robo_9_target-peptide-spectrum-match.txt	2017-02-07_RS_Robo_9.mzML	Beg_UPI000189E187	VIVSTYADR	0.0		No majority vote while clustering	C45H74N12O15S0	1022.54	0.00	1	0	0.000e+00
Beg	2017-02-07_RS_Robo_9_target-peptide-spectrum-match.txt	2017-02-07_RS_Robo_9.mzML	Beg_UPI000189E76F	AYWDDGAQVLAPHDTAIIDEVNKVTVEDIK	0.0		No majority vote while clustering	C148H229N37O50S0	3324.65	1.00	1	0	0.000e+00
Beg	2017-02-07_RS_Robo_9_target-peptide-spectrum-match.txt	2017-02-07_RS_Robo_9.mzML	Beg_UPI000189DEEC	RLPPPPEQEQNNDDIKLK	0.0		Too few spectra	C92H151N27O31S0	2130.11	0.00	1	0	0.000e+00
Beg	2017-02-07_RS_Robo_9_target-peptide-spectrum-match.txt	2017-02-07_RS_Robo_9.mzML	Beg_UPI000189E0A1	YTNPELTGGDLR	0.0		No majority vote while clustering	C57H90N16O21S0	1334.65	0.00	1	0	0.000e+00
Beg	2017-02-07_RS_Robo_9_target-peptide-spectrum-match.txt	2017-02-07_RS_Robo_9.mzML	Beg_UPI000189F0B1	LIAELNDFLAANAEEFSHIKK	0.0	Deamidated	Too few spectra	C108H168N26O34S0	2373.22	0.00	1	0	0.000e+00
Beg	2017-02-07_RS_Robo_9_target-peptide-spectrum-match.txt	2017-02-07_RS_Robo_9.mzML	Beg_UPI000189E676	EKYDANIMFLIQQANVR	0.0	Deamidated	No majority vote while clustering	C91H144N24O28S1	2053.03	0.00	1	0	0.000e+00
Beg	2017-02-07_RS_Robo_9_target-peptide-spectrum-match.txt	2017-02-07_RS_Robo_9.mzML	Beg_UPI000189E2B9	NGGNGDAELTEVR	0.0	Deamidated, Deamidated	Too few spectra	C52H84N16O25S0	1332.58	0.00	1	0	0.000e+00
Beg	2017-02-07_RS_Robo_9_target-peptide-spectrum-match.txt	2017-02-07_RS_Robo_9.mzML	Beg_UPI000189EF39	LADVYLMAAEAINELEGNPANAAQYLKPILDR	0.0	Oxidation, Deamidated	No majority vote while clustering	C155H247N39O51S1	3502.77	1.00	1	0	0.000e+00
Beg	2017-02-07_RS_Robo_9_target-peptide-spectrum-match.txt	2017-02-07_RS_Robo_9.mzML	Beg_UPI000189ED10	TANFTLDFLTPGK	0.0		No majority vote while clustering	C66H101N15O20S0	1423.73	0.00	1	0	0.000e+00
Beg	2017-02-07_RS_Robo_9_target-peptide-spectrum-match.txt	2017-02-07_RS_Robo_9.mzML	Beg_UPI000189E67B	WGIYTDR	0.0		Too few spectra	C42H59N11O12S0	909.43	0.00	1	0	0.000e+00
Beg	2017-02-07_RS_Robo_9_target-peptide-spectrum-match.txt	2017-02-07_RS_Robo_9.mzML	Beg_UPI000189EF8C	FLHFINGFNQIFNNSEDQIINEK	0.0	Deamidated	Too few spectra	C127H184N32O39S0	2781.34	0.00	1	0	0.000e+00
Beg	2017-02-07_RS_Robo_9_target-peptide-spectrum-match.txt	2017-02-07_RS_Robo_9.mzML	Beg_UPI000189DD85	KIYSYDEAYEESLR	0.0		Too few spectra	C79H116N18O28S0	1764.82	0.00	1	0	0.000e+00
Beg	2017-02-07_RS_Robo_9_target-peptide-spectrum-match.txt	2017-02-07_RS_Robo_9.mzML	Beg_UPI000189E5D0	IAYGMNK	0.0		No majority vote while clustering	C35H57N9O10S1	795.39	0.00	1	0	0.000e+00
Beg	2017-02-07_RS_Robo_9_target-peptide-spectrum-match.txt	2017-02-07_RS_Robo_9.mzML	Beg_UPI000189DC6C	VITVTNLNDAGPGSFR	0.0	Deamidated	No valid PSM	C72H116N20O25S0	1660.84	1.00	1	0	0.000e+00
Beg	2017-02-07_RS_Robo_9_target-peptide-spectrum-match.txt	2017-02-07_RS_Robo_9.mzML	Beg_UPI000189E4FB	LNSALPQAYYCK	0.0	Carbamidomethyl	No majority vote while clustering	C64H98N16O19S1	1426.69	0.00	1	0	0.000e+00
Beg	2017-02-07_RS_Robo_9_target-peptide-spectrum-match.txt	2017-02-07_RS_Robo_9.mzML	Beg_UPI000189E676	SDEEIAALADSDAK	0.0		Too few spectra	C58H95N15O27S0	1433.65	0.00	1	0	0.000e+00													0.00000	0.00000	0.00000	0.00000	0.00000
Beg	2017-02-07_RS_Robo_9_target-peptide-spectrum-match.txt	2017-02-07_RS_Robo_9.mzML	Beg_UPI000189DC7B	GIPVSTLLSAEKLDEVVASTMVGGATLTK	0.0		No majority vote while clustering	C126H219N31O43S1	2886.56	0.00	2	0	0.000e+00
Beg	2017-02-07_RS_Robo_9_target-peptide-spectrum-match.txt	2017-02-07_RS_Robo_9.mzML	Beg_UPI000189F10B	IDSEMTNILTEEQYNHWTGIGR	0.0		No valid PSM	C112H171N31O39S1	2606.21	0.00	1	0	0.000e+00
Beg	2017-02-07_RS_Robo_9_target-peptide-spectrum-match.txt	2017-02-07_RS_Robo_9.mzML	Beg_UPI000189E389	AVGPVYEAVKDWEEPVAIAVLPDHPTPCELR	0.0	Carbamidomethyl	No valid PSM	C157H241N39O47S1	3456.74	2.00	1	0	0.000e+00
Beg	2017-02-07_RS_Robo_9_target-peptide-spectrum-match.txt	2017-02-07_RS_Robo_9.mzML	Beg_UPI000189E676	EKYDANIMFLIQQANVR	0.0		No majority vote while clustering	C91H145N25O27S1	2052.05	0.00	2	0	0.000e+00
Beg	2017-02-07_RS_Robo_9_target-peptide-spectrum-match.txt	2017-02-07_RS_Robo_9.mzML	Beg_UPI000189EF9D	LLQEDQYTR	0.0		No majority vote while clustering	C50H80N14O18S0	1164.58	0.00	1	0	0.000e+00
Beg	2017-02-07_RS_Robo_9_target-peptide-spectrum-match.txt	2017-02-07_RS_Robo_9.mzML	Beg_UPI000189EFD8	YNPDGTMQTVIQTK	0.0		Too few spectra	C68H110N18O24S1	1594.77	0.00	1	0	0.000e+00
Beg	2017-02-07_RS_Robo_9_target-peptide-spectrum-match.txt	2017-02-07_RS_Robo_9.mzML	Beg_UPI000189E51B	TPQQITIIGSK	0.0		Too few spectra	C52H92N14O17S0	1184.68	0.00	1	0	0.000e+00
Beg	2017-02-07_RS_Robo_9_target-peptide-spectrum-match.txt	2017-02-07_RS_Robo_9.mzML	Beg_UPI000189DF4D	ALDALEGLQGDNADETTGIDIIKR	0.0	Deamidated	No majority vote while clustering	C106H177N29O42S0	2528.26	0.00	1	0	0.000e+00
Beg	2017-02-07_RS_Robo_9_target-peptide-spectrum-match.txt	2017-02-07_RS_Robo_9.mzML	Beg_UPI000189E2B9	VEGPNGTIK	0.0		Too few spectra	C39H67N11O14S0	913.49	0.00	1	0	0.000e+00
Beg	2017-02-07_RS_Robo_9_target-peptide-spectrum-match.txt	2017-02-07_RS_Robo_9.mzML	Beg_UPI000189E5CF	RDPEGHIVVNAANGLPVAAK	0.0		Too few spectra	C88H146N28O27S0	2027.09	0.00	3	0	0.000e+00													0.00000	0.00000	0.00000	0.00000
Beg	2017-02-07_RS_Robo_9_target-peptide-spectrum-match.txt	2017-02-07_RS_Robo_9.mzML	Beg_UPI000189EEBB	SQTLEEVIGTWPQGNIDVR	0.0		Too few spectra	C93H148N26O32S0	2141.08	0.00	1	0	0.000e+00
Beg	2017-02-07_RS_Robo_9_target-peptide-spectrum-match.txt	2017-02-07_RS_Robo_9.mzML	Beg_UPI000189E2B8	SQSMLANLMLTYKK	0.0		Too few spectra	C71H122N18O21S2	1626.85	0.00	1	0	0.000e+00
Beg	2017-02-07_RS_Robo_9_target-peptide-spectrum-match.txt	2017-02-07_RS_Robo_9.mzML	Beg_UPI000189E9C8	SSFNNDYIVEPSAAR	0.0		No majority vote while clustering	C72H108N20O26S0	1668.77	0.00	1	0	0.000e+00
Beg	2017-02-07_RS_Robo_9_target-peptide-spectrum-match.txt	2017-02-07_RS_Robo_9.mzML	Beg_UPI000189DFB4	ELISAVLSR	0.0		No valid PSM	C43H78N12O14S0	986.58	0.00	1	0	0.000e+00
Beg	2017-02-07_RS_Robo_9_target-peptide-spectrum-match.txt	2017-02-07_RS_Robo_9.mzML	Beg_UPI000189E0AA	LPGELAPEIIELAK	0.0		Too few spectra	C69H117N15O21S0	1491.85	0.00	1	0	0.000e+00
Beg	2017-02-07_RS_Robo_9_target-peptide-spectrum-match.txt	2017-02-07_RS_Robo_9.mzML	Beg_UPI000189EF38	YIEAENITASNNR	0.0		Too few spectra	C62H99N19O24S0	1493.71	0.00	1	0	0.000e+00
Beg	2017-02-07_RS_Robo_9_target-peptide-spectrum-match.txt	2017-02-07_RS_Robo_9.mzML	Beg_UPI000189E2A0	DMYTVLTEVLREEYPSHK	0.0		No majority vote while clustering	C98H152N24O32S1	2209.07	0.00	1	0	0.000e+00
Beg	2017-02-07_RS_Robo_9_target-peptide-spectrum-match.txt	2017-02-07_RS_Robo_9.mzML	Beg_UPI000189E9D2	VVSLLDKINPNALLIGFGR	0.0		No majority vote while clustering	C94H159N25O25S0	2038.19	0.00	1	0	0.000e+00
Beg	2017-02-07_RS_Robo_9_target-peptide-spectrum-match.txt	2017-02-07_RS_Robo_9.mzML	Beg_UPI000189E1CC	EVINEAELIQLMEERPDLK	0.0	Deamidated	Too few spectra	C98H164N24O35S1	2269.15	0.00	1	0	0.000e+00
Beg	2017-02-07_RS_Robo_9_target-peptide-spectrum-match.txt	2017-02-07_RS_Robo_9.mzML	Beg_UPI000189E793	LFPGAAVGNPIDILATGTPEHLR	0.0		Too few spectra	C107H171N29O31S0	2358.27	0.00	1	0	0.000e+00
Beg	2017-02-07_RS_Robo_9_target-peptide-spectrum-match.txt	2017-02-07_RS_Robo_9.mzML	Beg_UPI000189E5D1	SDIYTLTYSVANVDGFSVSK	0.0		Too few spectra	C97H148N22O34S0	2165.05	0.00	2	0	0.000e+00
Beg	2017-02-07_RS_Robo_9_target-peptide-spectrum-match.txt	2017-02-07_RS_Robo_9.mzML	Beg_UPI000189E9A4	VISPLFIFDGK	0.0		Too few spectra	C61H94N12O15S0	1234.70	0.00	1	0	0.000e+00
Beg	2017-02-07_RS_Robo_9_target-peptide-spectrum-match.txt	2017-02-07_RS_Robo_9.mzML	Beg_UPI000189F09D	TPEIQAEGGAK	0.0		No majority vote while clustering	C46H77N13O18S0	1099.55	2.00	1	0	0.000e+00
Beg	2017-02-07_RS_Robo_9_target-peptide-spectrum-match.txt	2017-02-07_RS_Robo_9.mzML	Beg_UPI000189DF4D	ALDALEGLQGDNADETTGIDIIK	0.0		Too few spectra	C100H166N26O40S0	2371.18	3.50	2	0	0.000e+00
Beg	2017-02-07_RS_Robo_9_target-peptide-spectrum-match.txt	2017-02-07_RS_Robo_9.mzML	Beg_UPI000189EA8E	LKEIATDVENAAK	0.0		Too few spectra	C60H104N16O22S0	1400.75	0.00	1	0	0.000e+00
Beg	2017-02-07_RS_Robo_9_target-peptide-spectrum-match.txt	2017-02-07_RS_Robo_9.mzML	Beg_UPI000189E5F1	LLDRTDLYSSEHAIGGVK	0.0		Too few spectra	C86H140N24O29S0	1973.02	0.00	1	0	0.000e+00													0.00000	0.00000	0.00000	0.00000
Beg	2017-02-07_RS_Robo_9_target-peptide-spectrum-match.txt	2017-02-07_RS_Robo_9.mzML	Beg_UPI000189E509	SMTYEGYGPHGVAVFVDTLTDNPTR	0.0		Too few spectra	C120H179N31O40S1	2726.26	0.00	1	0	0.000e+00													0.00000	0.00000	0.00000	0.00000	0.00000
Beg	2017-02-07_RS_Robo_9_target-peptide-spectrum-match.txt	2017-02-07_RS_Robo_9.mzML	Beg_UPI000189EBF5	NTGIDKVTVLTTVEAFMDAVK	0.0		No majority vote while clustering	C99H166N24O33S1	2251.18	1.00	1	0	0.000e+00
Beg	2017-02-07_RS_Robo_9_target-peptide-spectrum-match.txt	2017-02-07_RS_Robo_9.mzML	Beg_UPI000189EE48	VGELSYEGLELLNAK	0.0		No majority vote while clustering	C73H119N17O25S0	1633.86	0.00	1	0	0.000e+00
Beg	2017-02-07_RS_Robo_9_target-peptide-spectrum-match.txt	2017-02-07_RS_Robo_9.mzML	Beg_UPI000189DCDC	ILDAAQIVDVVSDFVTLR	0.0		Too few spectra	C89H148N22O28S0	1973.08	0.00	1	0	0.000e+00
Beg	2017-02-07_RS_Robo_9_target-peptide-spectrum-match.txt	2017-02-07_RS_Robo_9.mzML	Beg_UPI000189EF6E	AASATVLGALATQVENMVVASADLSNSDKTDGFLK	0.0		Too few spectra	C149H248N40O54S1	3493.76	0.00	2	0	0.000e+00													0.00000	0.00000	0.00000	0.00000
Beg	2017-02-07_RS_Robo_9_target-peptide-spectrum-match.txt	2017-02-07_RS_Robo_9.mzML	Beg_UPI000189EEC3	VGTNTSIEK	0.0		Too few spectra	C39H69N11O16S0	947.49	0.00	1	0	0.000e+00
Beg	2017-02-07_RS_Robo_9_target-peptide-spectrum-match.txt	2017-02-07_RS_Robo_9.mzML	Beg_UPI000189E4A8	DADVLTTHPTGSYALEK	0.0		Too few spectra	C79H124N20O29S0	1816.88	0.00	1	0	0.000e+00
Beg	2017-02-07_RS_Robo_9_target-peptide-spectrum-match.txt	2017-02-07_RS_Robo_9.mzML	Beg_UPI000189DCCA	AVGTVSSALGEAVGQMYVEK	0.0		No valid PSM	C86H142N22O30S1	1995.00	0.00	1	0	0.000e+00
Beg	2017-02-07_RS_Robo_9_target-peptide-spectrum-match.txt	2017-02-07_RS_Robo_9.mzML	Beg_UPI000189EF39	IVTSTNDDGVNWQYMR	0.0		No majority vote while clustering	C81H123N23O28S1	1897.86	0.00	1	0	0.000e+00
Beg	2017-02-07_RS_Robo_9_target-peptide-spectrum-match.txt	2017-02-07_RS_Robo_9.mzML	Beg_UPI000189EB29	VEIADLLIAPIALANAVLTENEMR	0.0		No majority vote while clustering	C114H195N29O36S1	2578.40	0.00	1	0	0.000e+00
Beg	2017-02-07_RS_Robo_9_target-peptide-spectrum-match.txt	2017-02-07_RS_Robo_9.mzML	Beg_UPI000189E2B9	VRNGGNGDAELTEVR	0.0	Deamidated, Deamidated	Too few spectra	C63H105N21O27S0	1587.75	0.00	1	0	0.000e+00
Beg	2017-02-07_RS_Robo_9_target-peptide-spectrum-match.txt	2017-02-07_RS_Robo_9.mzML	Beg_UPI000189DF88	LINGALTNTETKDNAETWDVAGFIQK	0.0	Deamidated	No majority vote while clustering	C125H196N32O44S0	2849.41	1.00	1	0	0.000e+00
Beg	2017-02-07_RS_Robo_9_target-peptide-spectrum-match.txt	2017-02-07_RS_Robo_9.mzML	Beg_UPI000189E2B9	NEFYNLIR	0.0	Deamidated	Too few spectra	C49H72N12O15S0	1068.52	0.00	1	0	0.000e+00
Beg	2017-02-07_RS_Robo_9_target-peptide-spectrum-match.txt	2017-02-07_RS_Robo_9.mzML	Beg_UPI000189E9AC	AFDLSQFLAAFGETPTK	0.0		Too few spectra	C86H127N19O26S0	1841.92	0.00	2	0	0.000e+00													0.00000	0.00000	0.00000	0.00000	0.00000
Beg	2017-02-07_RS_Robo_9_target-peptide-spectrum-match.txt	2017-02-07_RS_Robo_9.mzML	Beg_UPI000189E0DC	VCEFLGVQPEGKK	0.0	Carbamidomethyl, Deamidated	No valid PSM	C66H106N16O21S1	1490.74	0.00	1	0	0.000e+00
Beg	2017-02-07_RS_Robo_9_target-peptide-spectrum-match.txt	2017-02-07_RS_Robo_9.mzML	Beg_UPI000189E53E	TILGELK	0.0		No valid PSM	C35H64N8O11S0	772.47	0.00	1	0	0.000e+00
Beg	2017-02-07_RS_Robo_9_target-peptide-spectrum-match.txt	2017-02-07_RS_Robo_9.mzML	Beg_UPI000189E698	LRDEVIGMGVLPPIKDWHSINPNID	0.0	Deamidated	No majority vote while clustering	C127H201N33O38S1	2828.45	0.00	1	0	0.000e+00
Beg	2017-02-07_RS_Robo_9_target-peptide-spectrum-match.txt	2017-02-07_RS_Robo_9.mzML	Beg_UPI000189DF18	FTLISDEADDFIR	0.0		Too few spectra	C69H104N16O24S0	1540.74	0.00	1	0	0.000e+00													0.00000	0.00000	0.00000	0.00000
Beg	2017-02-07_RS_Robo_9_target-peptide-spectrum-match.txt	2017-02-07_RS_Robo_9.mzML	Beg_UPI000189E54B	SEALFLVTDVLNK	0.0		Too few spectra	C66H109N15O21S0	1447.79	0.00	1	0	0.000e+00
Beg	2017-02-07_RS_Robo_9_target-peptide-spectrum-match.txt	2017-02-07_RS_Robo_9.mzML	Beg_UPI000189E4FB	FILPEDEIPR	0.0		No majority vote while clustering	C57H89N13O17S0	1227.65	0.00	1	0	0.000e+00
Beg	2017-02-07_RS_Robo_9_target-peptide-spectrum-match.txt	2017-02-07_RS_Robo_9.mzML	Beg_UPI000189DF53	TLTGSDRDVEDLIVELLANHTIG	0.0		Too few spectra	C106H177N29O39S0	2480.28	0.00	1	0	0.000e+00													0.00000	0.00000	0.00000	0.00000	0.00000
Beg	2017-02-07_RS_Robo_9_target-peptide-spectrum-match.txt	2017-02-07_RS_Robo_9.mzML	Beg_UPI000189E30C	YLIDNGLR	0.0	Deamidated	Too few spectra	C43H69N11O14S0	963.50	0.00	1	0	0.000e+00
Beg	2017-02-07_RS_Robo_9_target-peptide-spectrum-match.txt	2017-02-07_RS_Robo_9.mzML	Beg_UPI000189E29F	VANIVLLGATIPFLGIDYQK	0.0		Too few spectra	C102H165N23O27S0	2144.22	0.00	1	0	0.000e+00
Beg	2017-02-07_RS_Robo_9_target-peptide-spectrum-match.txt	2017-02-07_RS_Robo_9.mzML	Beg_UPI000189E867	LGDNLTNPIALIDQLYANGAAAVVMFNR	0.0	Deamidated	No majority vote while clustering	C132H211N35O41S1	2974.52	0.60	5	0	0.000e+00
Beg	2017-02-07_RS_Robo_9_target-peptide-spectrum-match.txt	2017-02-07_RS_Robo_9.mzML	Beg_UPI000189DC7B	LLGTSAWYAPGAAGAYVVESIIHDQKK	0.0		No majority vote while clustering	C131H201N33O38S0	2844.48	0.00	1	0	0.000e+00
Beg	2017-02-07_RS_Robo_9_target-peptide-spectrum-match.txt	2017-02-07_RS_Robo_9.mzML	Beg_UPI000189E0A1	ASASFVR	0.0		Too few spectra	C32H52N10O10S0	736.39	0.00	1	0	0.000e+00
Beg	2017-02-07_RS_Robo_9_target-peptide-spectrum-match.txt	2017-02-07_RS_Robo_9.mzML	Beg_UPI000189EFC8	LVAFDQVVTTADLLDDKYLLVQR	0.0		No majority vote while clustering	C120H195N29O37S0	2634.43	0.00	1	0	0.000e+00
Beg	2017-02-07_RS_Robo_9_target-peptide-spectrum-match.txt	2017-02-07_RS_Robo_9.mzML	Beg_UPI000189DCC8	GLCGTDENNLLTSVVER	0.0	Carbamidomethyl	No majority vote while clustering	C76H129N23O30S1	1875.90	0.00	1	0	0.000e+00
Beg	2017-02-07_RS_Robo_9_target-peptide-spectrum-match.txt	2017-02-07_RS_Robo_9.mzML	Beg_UPI000189E5CF	DPEGHIVVNAANGLPVAAK	0.0	Deamidated	Too few spectra	C82H133N23O27S0	1871.97	1.00	1	0	0.000e+00
Beg	2017-02-07_RS_Robo_9_target-peptide-spectrum-match.txt	2017-02-07_RS_Robo_9.mzML	Beg_UPI000189E180	FTDNWSVGFNAGGTTPLTHSAFFK	0.0		No majority vote while clustering	C121H168N30O35S0	2601.23	1.00	1	0	0.000e+00
Beg	2017-02-07_RS_Robo_9_target-peptide-spectrum-match.txt	2017-02-07_RS_Robo_9.mzML	Beg_UPI000189E676	GKIEAAVDTK	0.0		No majority vote while clustering	C44H78N12O16S0	1030.57	0.00	1	0	0.000e+00
Beg	2017-02-07_RS_Robo_9_target-peptide-spectrum-match.txt	2017-02-07_RS_Robo_9.mzML	Beg_UPI000189E2BB	LDYLADLGIK	0.0		Too few spectra	C52H85N11O16S0	1119.62	0.00	1	0	0.000e+00													0.00000	0.00000	0.00000	0.00000	0.00000	0.00000	0.00000
Beg	2017-02-07_RS_Robo_9_target-peptide-spectrum-match.txt	2017-02-07_RS_Robo_9.mzML	Beg_UPI000189EBEE	MNVPIAGK	0.0		No valid PSM	C36H64N10O10S1	828.45	0.00	1	0	0.000e+00
Beg	2017-02-07_RS_Robo_9_target-peptide-spectrum-match.txt	2017-02-07_RS_Robo_9.mzML	Beg_UPI000189EF5D	ITNKDLNGTAR	0.0	Deamidated	Too few spectra	C49H86N16O19S0	1202.63	0.00	1	0	0.000e+00
Beg	2017-02-07_RS_Robo_9_target-peptide-spectrum-match.txt	2017-02-07_RS_Robo_9.mzML	Beg_UPI000189E51B	ASMPGMMDTILNLGLNDEVVEGLIRK	0.0		No majority vote while clustering	C120H206N32O39S3	2815.43	0.00	1	0	0.000e+00
Beg	2017-02-07_RS_Robo_9_target-peptide-spectrum-match.txt	2017-02-07_RS_Robo_9.mzML	Beg_UPI000189E676	IEAAVDTK	0.0		No majority vote while clustering	C36H63N9O14S0	845.45	0.00	1	0	0.000e+00
Beg	2017-02-07_RS_Robo_9_target-peptide-spectrum-match.txt	2017-02-07_RS_Robo_9.mzML	Beg_UPI000189E2D6	KNELLAIIAVK	0.0		Too few spectra	C56H102N14O15S0	1210.76	0.00	1	0	0.000e+00													0.00000	0.00000	0.00000	0.00000
Beg	2017-02-07_RS_Robo_9_target-peptide-spectrum-match.txt	2017-02-07_RS_Robo_9.mzML	Beg_UPI000189ED39	VVEYTAPK	0.0		Too few spectra	C42H67N9O13S0	905.49	0.00	1	0	0.000e+00
Beg	2017-02-07_RS_Robo_9_target-peptide-spectrum-match.txt	2017-02-07_RS_Robo_9.mzML	Beg_UPI000189EF6B	LGGIVPDPDEIVIALK	0.0		Too few spectra	C76H129N17O23S0	1647.94	0.00	1	0	0.000e+00
Beg	2017-02-07_RS_Robo_9_target-peptide-spectrum-match.txt	2017-02-07_RS_Robo_9.mzML	Beg_UPI000189E0A1	SVNDGTSSVAYSNWK	0.0		Too few spectra	C69H103N19O26S0	1613.73	0.00	1	0	0.000e+00
Beg	2017-02-07_RS_Robo_9_target-peptide-spectrum-match.txt	2017-02-07_RS_Robo_9.mzML	Beg_UPI000189E2B9	AYTDRPQLPK	0.0		Too few spectra	C53H85N15O16S0	1187.63	0.00	1	0	0.000e+00
Beg	2017-02-07_RS_Robo_9_target-peptide-spectrum-match.txt	2017-02-07_RS_Robo_9.mzML	Beg_UPI000189E180	NMLINR	0.0		No valid PSM	C31H57N11O9S1	759.41	0.00	1	0	0.000e+00
Beg	2017-02-07_RS_Robo_9_target-peptide-spectrum-match.txt	2017-02-07_RS_Robo_9.mzML	Beg_UPI000189E9C0	EPPKFEDLTTVQEVLYTGIK	0.0		Too few spectra	C106H167N23O34S0	2306.20	0.00	1	0	0.000e+00
Beg	2017-02-07_RS_Robo_9_target-peptide-spectrum-match.txt	2017-02-07_RS_Robo_9.mzML	Beg_UPI000189DD03	GIYLPSDNWK	0.0		Too few spectra	C56H81N13O16S0	1191.59	0.00	1	0	0.000e+00
Beg	2017-02-07_RS_Robo_9_target-peptide-spectrum-match.txt	2017-02-07_RS_Robo_9.mzML	Beg_UPI000189DD3C	VYSEAATPEAAEEIGR	0.0		Too few spectra	C72H113N19O28S0	1691.80	0.00	1	0	0.000e+00													0.00000	0.00000	0.00000	0.00000	0.00000
Beg	2017-02-07_RS_Robo_9_target-peptide-spectrum-match.txt	2017-02-07_RS_Robo_9.mzML	Beg_UPI000189E2B8	IDAMQNMFNNK	0.0	Oxidation	Too few spectra	C55H88N16O19S2	1340.59	0.00	1	0	0.000e+00
Beg	2017-02-07_RS_Robo_9_target-peptide-spectrum-match.txt	2017-02-07_RS_Robo_9.mzML	Beg_UPI000189E1A7	LIELGADEICIK	0.0	Carbamidomethyl	Too few spectra	C60H104N14O20S1	1372.73	0.00	1	0	0.000e+00													0.00000	0.00000	0.00000	0.00000
Beg	2017-02-07_RS_Robo_9_target-peptide-spectrum-match.txt	2017-02-07_RS_Robo_9.mzML	Beg_UPI000189EB29	VEIADLLIAPIALANAVLTENEMR	0.0	Oxidation	No valid PSM	C114H195N29O37S1	2594.40	0.00	1	0	0.000e+00
Beg	2017-02-07_RS_Robo_9_target-peptide-spectrum-match.txt	2017-02-07_RS_Robo_9.mzML	Beg_UPI000189E2B8	GNVKDATGEPVIGANVLEK	0.0		Too few spectra	C82H139N23O29S0	1910.01	0.00	1	0	0.000e+00
Beg	2017-02-07_RS_Robo_9_target-peptide-spectrum-match.txt	2017-02-07_RS_Robo_9.mzML	Beg_UPI000189EFD8	AIGVAVGDTPTGPFTDAIGQPLVTDDMTSNGPR	0.0	Deamidated	Too few spectra	C140H223N37O51S1	3270.57	0.00	1	0	0.000e+00
Beg	2017-02-07_RS_Robo_9_target-peptide-spectrum-match.txt	2017-02-07_RS_Robo_9.mzML	Beg_UPI000189E2B9	GLYDLNTFTTDEAMLPTR	0.0	Oxidation	No majority vote while clustering	C90H140N22O32S1	2072.97	0.00	1	0	0.000e+00
Beg	2017-02-07_RS_Robo_9_target-peptide-spectrum-match.txt	2017-02-07_RS_Robo_9.mzML	Beg_UPI000189F0B1	DRWAIETDYVYPGPIQYFGPTEVCDQPTK	0.0	Carbamidomethyl	Too few spectra	C157H225N37O49S1	3444.60	0.00	1	0	0.000e+00
Beg	2017-02-07_RS_Robo_9_target-peptide-spectrum-match.txt	2017-02-07_RS_Robo_9.mzML	Beg_UPI000189DD03	NLTGLVPNMFIPDYGSR	0.0		Too few spectra	C85H132N22O25S1	1892.95	0.00	1	0	0.000e+00
Beg	2017-02-07_RS_Robo_9_target-peptide-spectrum-match.txt	2017-02-07_RS_Robo_9.mzML	Beg_UPI000189E2B8	NTGFEIAISGTPLK	0.0		No majority vote while clustering	C65H106N16O21S0	1446.77	0.00	1	0	0.000e+00
Beg	2017-02-07_RS_Robo_9_target-peptide-spectrum-match.txt	2017-02-07_RS_Robo_9.mzML	Beg_UPI000189EF39	FLPYYGQNSDIEWINNMDASK	0.0		Too few spectra	C113H161N27O36S1	2504.13	0.00	1	0	0.000e+00
Beg	2017-02-07_RS_Robo_9_target-peptide-spectrum-match.txt	2017-02-07_RS_Robo_9.mzML	Beg_UPI000189EF40	VEQPSFPDYTVNILQFGAK	0.0		Too few spectra	C100H149N23O30S0	2152.08	0.00	1	0	0.000e+00
Beg	2017-02-07_RS_Robo_9_target-peptide-spectrum-match.txt	2017-02-07_RS_Robo_9.mzML	Beg_UPI000189DECC	VSPIAALDFVR	0.0		Too few spectra	C55H90N14O15S0	1186.67	0.00	1	0	0.000e+00
Beg	2017-02-07_RS_Robo_9_target-peptide-spectrum-match.txt	2017-02-07_RS_Robo_9.mzML	Beg_UPI000189EFA3	FDNPYVEHQVTSIMLNSFPK	0.0		No majority vote while clustering	C108H160N26O32S1	2365.14	1.00	1	0	0.000e+00
Beg	2017-02-07_RS_Robo_9_target-peptide-spectrum-match.txt	2017-02-07_RS_Robo_9.mzML	Beg_UPI000189E407	YLDAWETYTQTDK	0.0		Too few spectra	C74H104N16O26S0	1632.73	0.00	1	0	0.000e+00
Beg	2017-02-07_RS_Robo_9_target-peptide-spectrum-match.txt	2017-02-07_RS_Robo_9.mzML	Beg_UPI000189E2B9	LKEILENNPENISVPK	0.0		Too few spectra	C81H137N21O27S0	1836.00	0.00	2	0	0.000e+00													0.00000	0.00000	0.00000	0.00000	0.00000
Beg	2017-02-07_RS_Robo_9_target-peptide-spectrum-match.txt	2017-02-07_RS_Robo_9.mzML	Beg_UPI000189EF38	TYTNLTAEDMPYDVTGLEGDTK	0.0		No majority vote while clustering	C104H160N24O41S1	2433.09	0.00	1	0	0.000e+00
Beg	2017-02-07_RS_Robo_9_target-peptide-spectrum-match.txt	2017-02-07_RS_Robo_9.mzML	Beg_UPI000189E055	GYIDQGQLLPDELIIDILASTLDSFKDSK	0.0	Deamidated	No majority vote while clustering	C144H230N32O50S0	3207.64	1.00	1	0	0.000e+00
Beg	2017-02-07_RS_Robo_9_target-peptide-spectrum-match.txt	2017-02-07_RS_Robo_9.mzML	Beg_UPI000189E9D2	QLDDYYNKFYIK	0.0	Deamidated	Too few spectra	C77H107N15O23S0	1609.77	0.00	1	0	0.000e+00													0.00000	0.00000	0.00000	0.00000
Beg	2017-02-07_RS_Robo_9_target-peptide-spectrum-match.txt	2017-02-07_RS_Robo_9.mzML	Beg_UPI000189DEEA	FMAAIEAALEKGDVEAAKDIAR	0.0		Too few spectra	C101H167N27O33S1	2318.19	0.00	2	0	0.000e+00													0.00000	0.00000	0.00000	0.00000
Beg	2017-02-07_RS_Robo_9_target-peptide-spectrum-match.txt	2017-02-07_RS_Robo_9.mzML	Beg_UPI000189E865	SNEVFEGVDPTLIDR	0.0		Too few spectra	C73H115N19O27S0	1689.82	0.00	1	0	0.000e+00													0.00000	0.00000	0.00000	0.00000	0.00000
Beg	2017-02-07_RS_Robo_9_target-peptide-spectrum-match.txt	2017-02-07_RS_Robo_9.mzML	Beg_UPI000189EF38	NKPVLVGK	0.0		No valid PSM	C39H71N11O10S0	853.54	0.00	1	0	0.000e+00
Beg	2017-02-07_RS_Robo_9_target-peptide-spectrum-match.txt	2017-02-07_RS_Robo_9.mzML	Beg_UPI000189E2BA	GYGEYPAGGSNLK	0.0		Too few spectra	C58H85N15O20S0	1311.61	0.00	1	0	0.000e+00
Beg	2017-02-07_RS_Robo_9_target-peptide-spectrum-match.txt	2017-02-07_RS_Robo_9.mzML	Beg_UPI000189E0A1	GFKYPQVLR	0.0		Too few spectra	C53H82N14O12S0	1106.62	1.00	1	0	0.000e+00
Beg	2017-02-07_RS_Robo_9_target-peptide-spectrum-match.txt	2017-02-07_RS_Robo_9.mzML	Beg_UPI000189E5D2	MAGTWIVTWEAK	0.0		No majority vote while clustering	C65H97N15O17S1	1391.69	0.00	1	0	0.000e+00
Beg	2017-02-07_RS_Robo_9_target-peptide-spectrum-match.txt	2017-02-07_RS_Robo_9.mzML	Beg_UPI000189E2D2	FALPDNVSAQQVR	0.0		Too few spectra	C63H101N19O20S0	1443.75	0.00	1	0	0.000e+00
Beg	2017-02-07_RS_Robo_9_target-peptide-spectrum-match.txt	2017-02-07_RS_Robo_9.mzML	Beg_UPI000189DE96	AGDVYTDEGAVQK	0.0		Too few spectra	C57H89N15O23S0	1351.63	0.00	1	0	0.000e+00
Beg	2017-02-07_RS_Robo_9_target-peptide-spectrum-match.txt	2017-02-07_RS_Robo_9.mzML	Beg_UPI000189E3F5	ALAPYSEDYHLGLWVTGK	0.0		Too few spectra	C95H138N22O27S0	2019.01	0.00	1	0	0.000e+00
Beg	2017-02-07_RS_Robo_9_target-peptide-spectrum-match.txt	2017-02-07_RS_Robo_9.mzML	Beg_UPI000189E67C	TPVNNVAESLGGR	0.0	Deamidated	Too few spectra	C54H91N17O21S0	1313.66	0.00	1	0	0.000e+00
Beg	2017-02-07_RS_Robo_9_target-peptide-spectrum-match.txt	2017-02-07_RS_Robo_9.mzML	Beg_UPI000189E5F1	LIENEAEK	0.0		Too few spectra	C40H68N10O16S0	944.48	0.00	1	0	0.000e+00
Beg	2017-02-07_RS_Robo_9_target-peptide-spectrum-match.txt	2017-02-07_RS_Robo_9.mzML	Beg_UPI000189E51B	TVEVDGVVLK	0.0		Too few spectra	C47H83N11O16S0	1057.60	0.00	1	0	0.000e+00
Beg	2017-02-07_RS_Robo_9_target-peptide-spectrum-match.txt	2017-02-07_RS_Robo_9.mzML	Beg_UPI000189E5CF	NSDKQIFSLSMDPSSGYTAQNMNLGK	0.0	Deamidated	Too few spectra	C119H188N32O44S2	2833.29	1.00	1	0	0.000e+00
Beg	2017-02-07_RS_Robo_9_target-peptide-spectrum-match.txt	2017-02-07_RS_Robo_9.mzML	Beg_UPI000189E180	VITETVTNNKK	0.0		No majority vote while clustering	C53H95N15O19S0	1245.69	1.00	1	0	0.000e+00
Beg	2017-02-07_RS_Robo_9_target-peptide-spectrum-match.txt	2017-02-07_RS_Robo_9.mzML	Beg_UPI000189ED1A	LSPPLIGQIAAEASLDAGEDYLRDTYDEYVER	0.0	Deamidated	No majority vote while clustering	C157H240N38O57S0	3569.70	0.00	1	0	0.000e+00
Beg	2017-02-07_RS_Robo_9_target-peptide-spectrum-match.txt	2017-02-07_RS_Robo_9.mzML	Beg_UPI000189E2BA	SWSTGDNFGAENEDPK	0.0		Too few spectra	C74H104N20O30S0	1752.72	0.00	1	0	0.000e+00
Beg	2017-02-07_RS_Robo_9_target-peptide-spectrum-match.txt	2017-02-07_RS_Robo_9.mzML	Beg_UPI000189ED39	YNLTLSK	0.0		Too few spectra	C38H63N9O12S0	837.46	0.00	1	0	0.000e+00
Beg	2017-02-07_RS_Robo_9_target-peptide-spectrum-match.txt	2017-02-07_RS_Robo_9.mzML	Beg_UPI000189E53A	YWAIPGTEGFTHVLGGLEK	0.0		No majority vote while clustering	C98H143N23O27S0	2074.05	0.00	1	0	0.000e+00
Beg	2017-02-07_RS_Robo_9_target-peptide-spectrum-match.txt	2017-02-07_RS_Robo_9.mzML	Beg_UPI000189E9D2	RMEDVYSK	0.0		No valid PSM	C43H70N12O15S1	1026.48	0.00	1	0	0.000e+00
Beg	2017-02-07_RS_Robo_9_target-peptide-spectrum-match.txt	2017-02-07_RS_Robo_9.mzML	Beg_UPI000189E5F1	SSEPLVGAYASTAELNK	0.0		Too few spectra	C75H121N19O28S0	1735.86	0.00	1	0	0.000e+00
Beg	2017-02-07_RS_Robo_9_target-peptide-spectrum-match.txt	2017-02-07_RS_Robo_9.mzML	Beg_UPI000189ED70	AGYINTIISK	0.0		Too few spectra	C49H82N12O15S0	1078.60	0.00	1	0	0.000e+00
Beg	2017-02-07_RS_Robo_9_target-peptide-spectrum-match.txt	2017-02-07_RS_Robo_9.mzML	Beg_UPI000189EF39	HNVADQYTAQAQGGINGPLPYLFYDYDIQDVRR	0.0		No majority vote while clustering	C170H249N47O53S0	3796.82	0.00	1	0	0.000e+00
Beg	2017-02-07_RS_Robo_9_target-peptide-spectrum-match.txt	2017-02-07_RS_Robo_9.mzML	Beg_UPI000189E2E6	QPMVLQGQIEATEIR	0.0	Deamidated, Deamidated	No valid PSM	C73H123N19O26S1	1713.86	0.00	1	0	0.000e+00
Beg	2017-02-07_RS_Robo_9_target-peptide-spectrum-match.txt	2017-02-07_RS_Robo_9.mzML	Beg_UPI000189E5F1	FSSGMNALSDEQTNQIKDEVWR	0.0		No majority vote while clustering	C108H167N31O39S1	2554.18	0.00	1	0	0.000e+00
Beg	2017-02-07_RS_Robo_9_target-peptide-spectrum-match.txt	2017-02-07_RS_Robo_9.mzML	Beg_UPI000189E664	EILHNPSYDVLFAEETKPGLEGFEK	0.0		No majority vote while clustering	C131H196N30O42S0	2861.41	2.33	3	0	0.000e+00
Beg	2017-02-07_RS_Robo_9_target-peptide-spectrum-match.txt	2017-02-07_RS_Robo_9.mzML	Beg_UPI000189E2B8	TFYSAASYNPTFPNFK	0.0		Too few spectra	C89H119N19O25S0	1853.86	0.00	1	0	0.000e+00
Beg	2017-02-07_RS_Robo_9_target-peptide-spectrum-match.txt	2017-02-07_RS_Robo_9.mzML	Beg_UPI000189E1A7	LPGELAPEIVEK	0.0		No majority vote while clustering	C59H99N13O19S0	1293.72	0.00	1	0	0.000e+00
Beg	2017-02-07_RS_Robo_9_target-peptide-spectrum-match.txt	2017-02-07_RS_Robo_9.mzML	Beg_UPI000189E390	LSDAIAK	0.0		No valid PSM	C31H56N8O11S0	716.41	0.00	1	0	0.000e+00
Beg	2017-02-07_RS_Robo_9_target-peptide-spectrum-match.txt	2017-02-07_RS_Robo_9.mzML	Beg_UPI000189E676	STLSSIAKPDAYTDYLMAVVGAR	0.0		Too few spectra	C107H173N27O35S1	2428.23	0.25	4	0	0.000e+00													0.00000	0.00000	0.00000	0.00000	0.00000	0.00000	0.00000	0.00000
Beg	2017-02-07_RS_Robo_9_target-peptide-spectrum-match.txt	2017-02-07_RS_Robo_9.mzML	Beg_UPI000189E5F1	STGSTQQYTDLYYTDK	0.0		Too few spectra	C81H119N19O32S0	1869.83	0.00	1	0	0.000e+00
Beg	2017-02-07_RS_Robo_9_target-peptide-spectrum-match.txt	2017-02-07_RS_Robo_9.mzML	Beg_UPI000189E429	NVAFALATIAGTLSK	0.0		Too few spectra	C67H113N17O20S0	1475.83	0.00	1	0	0.000e+00
Beg	2017-02-07_RS_Robo_9_target-peptide-spectrum-match.txt	2017-02-07_RS_Robo_9.mzML	Beg_UPI000189E9C7	DVPLDKVSEFEHSFLEFLER	0.0		No majority vote while clustering	C112H166N26O35S0	2435.20	0.00	1	0	0.000e+00
Beg	2017-02-07_RS_Robo_9_target-peptide-spectrum-match.txt	2017-02-07_RS_Robo_9.mzML	Beg_UPI000189E5D1	YGANNQLSVTLTK	0.0	Deamidated	Too few spectra	C61H100N16O22S0	1408.72	0.00	1	0	0.000e+00
Beg	2017-02-07_RS_Robo_9_target-peptide-spectrum-match.txt	2017-02-07_RS_Robo_9.mzML	Beg_UPI000189ED39	TNISGNSILYYQNK	0.0		Too few spectra	C71H111N19O24S0	1613.80	0.00	1	0	0.000e+00
Beg	2017-02-07_RS_Robo_9_target-peptide-spectrum-match.txt	2017-02-07_RS_Robo_9.mzML	Beg_UPI000189E2BA	TVSLDFR	0.0		Too few spectra	C37H60N10O12S0	836.44	0.00	1	0	0.000e+00													0.00000	0.00000	0.00000	0.00000
Beg	2017-02-07_RS_Robo_9_target-peptide-spectrum-match.txt	2017-02-07_RS_Robo_9.mzML	Beg_UPI000189E5D5	INLNQPMENILK	0.0		Too few spectra	C62H107N17O19S1	1425.76	0.00	1	0	0.000e+00
Beg	2017-02-07_RS_Robo_9_target-peptide-spectrum-match.txt	2017-02-07_RS_Robo_9.mzML	Beg_UPI000189E2B8	LGVDILDK	0.0		Too few spectra	C39H69N9O13S0	871.50	0.00	1	0	0.000e+00
Beg	2017-02-07_RS_Robo_9_target-peptide-spectrum-match.txt	2017-02-07_RS_Robo_9.mzML	Beg_UPI000189EF6E	NQAPGYQESIIPANAK	0.0		No majority vote while clustering	C74H117N21O25S0	1699.85	0.00	1	0	0.000e+00
Beg	2017-02-07_RS_Robo_9_target-peptide-spectrum-match.txt	2017-02-07_RS_Robo_9.mzML	Beg_UPI000189EFC5	LEFNPLTVK	0.0		No majority vote while clustering	C50H81N11O14S0	1059.60	0.00	1	0	0.000e+00
Beg	2017-02-07_RS_Robo_9_target-peptide-spectrum-match.txt	2017-02-07_RS_Robo_9.mzML	Beg_UPI000189F085	RVDSLYPIDIDNEELNALLTTIK	0.0	Deamidated	No majority vote while clustering	C117H192N28O41S0	2645.38	0.00	1	0	0.000e+00
Beg	2017-02-07_RS_Robo_9_target-peptide-spectrum-match.txt	2017-02-07_RS_Robo_9.mzML	Beg_UPI000189E30C	EMGADYLESDLQCTK	0.0	Carbamidomethyl	Too few spectra	C72H114N18O29S2	1758.74	0.00	1	0	0.000e+00
Beg	2017-02-07_RS_Robo_9_target-peptide-spectrum-match.txt	2017-02-07_RS_Robo_9.mzML	Beg_UPI000189EF39	ELAEAAVMGIHQSFGETNSYR	0.0		Too few spectra	C99H152N28O34S1	2309.07	0.00	1	0	0.000e+00													0.00000	0.00000	0.00000	0.00000	0.00000	0.00000
Beg	2017-02-07_RS_Robo_9_target-peptide-spectrum-match.txt	2017-02-07_RS_Robo_9.mzML	Beg_UPI000189E2B8	FYPLSR	0.0		No valid PSM	C38H55N9O9S0	781.41	0.00	1	0	0.000e+00
Beg	2017-02-07_RS_Robo_9_target-peptide-spectrum-match.txt	2017-02-07_RS_Robo_9.mzML	Beg_UPI000189E2B8	VTNTGFGTTVHGFSTDDFLYNNLQAGAVLK	0.0	Deamidated	Too few spectra	C143H214N36O47S0	3187.55	1.00	1	0	0.000e+00
Beg	2017-02-07_RS_Robo_9_target-peptide-spectrum-match.txt	2017-02-07_RS_Robo_9.mzML	Beg_UPI000189F07F	ELGMPDHLITR	0.0		Too few spectra	C55H92N16O17S1	1280.65	0.00	1	0	0.000e+00
Beg	2017-02-07_RS_Robo_9_target-peptide-spectrum-match.txt	2017-02-07_RS_Robo_9.mzML	Beg_UPI000189EE99	SKNEVIAEIVALLQSPAK	0.0		No majority vote while clustering	C85H148N22O27S0	1909.09	0.00	2	0	0.000e+00
Beg	2017-02-07_RS_Robo_9_target-peptide-spectrum-match.txt	2017-02-07_RS_Robo_9.mzML	Beg_UPI000189DD85	LTDAFMQAAIDGKPYVQQYPIDATDPVFKK	0.0	Deamidated	No majority vote while clustering	C155H235N35O47S1	3370.68	0.00	1	0	0.000e+00
Beg	2017-02-07_RS_Robo_9_target-peptide-spectrum-match.txt	2017-02-07_RS_Robo_9.mzML	Beg_UPI000189EEBB	SVLAIRPLLWK	0.0		Too few spectra	C63H106N16O13S0	1294.81	0.00	1	0	0.000e+00
Beg	2017-02-07_RS_Robo_9_target-peptide-spectrum-match.txt	2017-02-07_RS_Robo_9.mzML	Beg_UPI000189E1FE	ITIPNKDVDFLR	0.0		No majority vote while clustering	C65H107N17O19S0	1429.79	0.00	1	0	0.000e+00
Beg	2017-02-07_RS_Robo_9_target-peptide-spectrum-match.txt	2017-02-07_RS_Robo_9.mzML	Beg_UPI000189E5D0	AYIFQVLVDNMGACPYTEALQGNANATPK	0.0	Carbamidomethyl	No majority vote while clustering	C139H214N36O44S2	3155.51	0.00	1	0	0.000e+00
Beg	2017-02-07_RS_Robo_9_target-peptide-spectrum-match.txt	2017-02-07_RS_Robo_9.mzML	Beg_UPI000189DEAE	EVLKDADPELK	0.0		No majority vote while clustering	C55H93N13O20S0	1255.67	1.00	1	0	0.000e+00
Beg	2017-02-07_RS_Robo_9_target-peptide-spectrum-match.txt	2017-02-07_RS_Robo_9.mzML	Beg_UPI000189E559	SLTNPDAPIK	0.0		Too few spectra	C46H78N12O16S0	1054.57	0.00	1	0	0.000e+00
Beg	2017-02-07_RS_Robo_9_target-peptide-spectrum-match.txt	2017-02-07_RS_Robo_9.mzML	Beg_UPI000189EAA7	VNELLAK	0.0		No valid PSM	C35H63N9O11S0	785.46	0.00	1	0	0.000e+00
Beg	2017-02-07_RS_Robo_9_target-peptide-spectrum-match.txt	2017-02-07_RS_Robo_9.mzML	Beg_UPI000189EF9D	EAGDISQTVK	0.0		Too few spectra	C43H74N12O18S0	1046.52	0.00	1	0	0.000e+00													0.00000	0.00000	0.00000	0.00000
Beg	2017-02-07_RS_Robo_9_target-peptide-spectrum-match.txt	2017-02-07_RS_Robo_9.mzML	Beg_UPI000189DEAC	MIDINALK	0.0		No majority vote while clustering	C40H72N10O12S1	916.51	0.00	1	0	0.000e+00
Beg	2017-02-07_RS_Robo_9_target-peptide-spectrum-match.txt	2017-02-07_RS_Robo_9.mzML	Beg_UPI000189E5CF	ALGYSATSVNSER	0.0		No majority vote while clustering	C56H91N17O22S0	1353.65	0.00	1	0	0.000e+00
Beg	2017-02-07_RS_Robo_9_target-peptide-spectrum-match.txt	2017-02-07_RS_Robo_9.mzML	Beg_UPI000189EFA3	FAADVLER	0.0		No valid PSM	C41H65N11O13S0	919.48	0.00	1	0	0.000e+00
Beg	2017-02-07_RS_Robo_9_target-peptide-spectrum-match.txt	2017-02-07_RS_Robo_9.mzML	Beg_UPI000189E2B8	LSFSNGNDDSNYR	0.0		Too few spectra	C61H89N19O25S0	1487.63	0.00	1	0	0.000e+00
Beg	2017-02-07_RS_Robo_9_target-peptide-spectrum-match.txt	2017-02-07_RS_Robo_9.mzML	Beg_UPI000189E08B	NVLSALGQVK	0.0		No majority vote while clustering	C45H81N13O14S0	1027.60	0.00	1	0	0.000e+00
Beg	2017-02-07_RS_Robo_9_target-peptide-spectrum-match.txt	2017-02-07_RS_Robo_9.mzML	Beg_UPI000189E2B8	VNYSYADKYIVTVNAR	0.0		No majority vote while clustering	C85H130N22O26S0	1874.95	0.00	1	0	0.000e+00
Beg	2017-02-07_RS_Robo_9_target-peptide-spectrum-match.txt	2017-02-07_RS_Robo_9.mzML	Beg_UPI000189E67B	WNSQSQSDVKADK	0.0		Too few spectra	C62H97N19O24S0	1491.70	0.00	1	0	0.000e+00
Beg	2017-02-07_RS_Robo_9_target-peptide-spectrum-match.txt	2017-02-07_RS_Robo_9.mzML	Beg_UPI000189EA82	ASQIAGLTSIPAYIR	0.0		No majority vote while clustering	C70H117N19O21S0	1559.87	0.00	1	0	0.000e+00
Beg	2017-02-07_RS_Robo_9_target-peptide-spectrum-match.txt	2017-02-07_RS_Robo_9.mzML	Beg_UPI000189EE99	GTTAVMFCNTANAPAK	0.0	Carbamidomethyl	No majority vote while clustering	C69H112N20O23S2	1652.77	0.00	1	0	0.000e+00
Beg	2017-02-07_RS_Robo_9_target-peptide-spectrum-match.txt	2017-02-07_RS_Robo_9.mzML	Beg_UPI000189DD82	IGVQHDYVYR	0.0		Too few spectra	C57H84N16O16S0	1248.63	0.00	1	0	0.000e+00													0.00000	0.00000	0.00000	0.00000
Beg	2017-02-07_RS_Robo_9_target-peptide-spectrum-match.txt	2017-02-07_RS_Robo_9.mzML	Beg_UPI000189EF38	VIVNGLSGNTTYTAK	0.0		No majority vote while clustering	C67H112N18O23S0	1536.81	0.00	1	0	0.000e+00
Beg	2017-02-07_RS_Robo_9_target-peptide-spectrum-match.txt	2017-02-07_RS_Robo_9.mzML	Beg_UPI000189EEA3	NSLTLSKEEVDALIAEGR	0.0		No valid PSM	C82H141N23O31S0	1944.02	0.00	1	0	0.000e+00
Beg	2017-02-07_RS_Robo_9_target-peptide-spectrum-match.txt	2017-02-07_RS_Robo_9.mzML	Beg_UPI000189E30D	NIFLQYSLEGAK	0.0		No majority vote while clustering	C64H99N15O19S0	1381.72	0.00	1	0	0.000e+00
Beg	2017-02-07_RS_Robo_9_target-peptide-spectrum-match.txt	2017-02-07_RS_Robo_9.mzML	Beg_UPI000189E53B	AVATDAAGTIEILK	0.0		Too few spectra	C60H105N15O21S0	1371.76	0.00	1	0	0.000e+00
Beg	2017-02-07_RS_Robo_9_target-peptide-spectrum-match.txt	2017-02-07_RS_Robo_9.mzML	Beg_UPI000189E180	LGLNFNFNLGEEK	0.0		Too few spectra	C68H103N17O21S0	1493.75	1.00	1	0	0.000e+00													0.00000	0.00000	0.00000	0.00000
Beg	2017-02-07_RS_Robo_9_target-peptide-spectrum-match.txt	2017-02-07_RS_Robo_9.mzML	Beg_UPI000189DE5B	FVEGELNQEIFDQVFGKDVVK	0.0		No majority vote while clustering	C112H170N26O35S0	2439.23	0.00	1	0	0.000e+00
Beg	2017-02-07_RS_Robo_9_target-peptide-spectrum-match.txt	2017-02-07_RS_Robo_9.mzML	Beg_UPI000189EEBB	FIETDGVEK	0.0		Too few spectra	C46H72N10O17S0	1036.51	0.00	1	0	0.000e+00
Beg	2017-02-07_RS_Robo_9_target-peptide-spectrum-match.txt	2017-02-07_RS_Robo_9.mzML	Beg_UPI000189F085	NSSLIYNDEIGAVVASMGFK	0.0		No majority vote while clustering	C93H147N23O31S1	2114.04	0.00	1	0	0.000e+00
Beg	2017-02-07_RS_Robo_9_target-peptide-spectrum-match.txt	2017-02-07_RS_Robo_9.mzML	Beg_UPI000189DF88	VYYNLQMGPEFDAIEK	0.0		Too few spectra	C88H129N19O27S1	1915.90	0.00	1	0	0.000e+00													0.00000	0.00000	0.00000	0.00000	0.00000
Beg	2017-02-07_RS_Robo_9_target-peptide-spectrum-match.txt	2017-02-07_RS_Robo_9.mzML	Beg_UPI000189F07F	ILQDADDIFIQGLRDWK	0.0		Too few spectra	C93H144N24O28S0	2045.06	0.00	1	0	0.000e+00													0.00000	0.00000	0.00000	0.00000
Beg	2017-02-07_RS_Robo_9_target-peptide-spectrum-match.txt	2017-02-07_RS_Robo_9.mzML	Beg_UPI000189EE38	AADEADNTTLSPIYLK	0.0		Too few spectra	C75H120N18O28S0	1720.85	0.00	1	0	0.000e+00
Beg	2017-02-07_RS_Robo_9_target-peptide-spectrum-match.txt	2017-02-07_RS_Robo_9.mzML	Beg_UPI000189E30D	KRDDQALFEANLGSIDSWGSLESWQK	0.0	Deamidated	No majority vote while clustering	C131H197N35O45S0	2980.42	0.00	1	0	0.000e+00
Beg	2017-02-07_RS_Robo_9_target-peptide-spectrum-match.txt	2017-02-07_RS_Robo_9.mzML	Beg_UPI000189E54B	AAEIGKELEAELNQK	0.0		No majority vote while clustering	C70H119N19O26S0	1641.86	0.00	2	0	0.000e+00
Beg	2017-02-07_RS_Robo_9_target-peptide-spectrum-match.txt	2017-02-07_RS_Robo_9.mzML	Beg_UPI000189EF40	VVIPEGLWLTGPIELLSNVNLYTEK	0.0		Too few spectra	C131H209N29O38S0	2796.53	0.00	1	0	0.000e+00													0.00000	0.00000	0.00000	0.00000	0.00000
Beg	2017-02-07_RS_Robo_9_target-peptide-spectrum-match.txt	2017-02-07_RS_Robo_9.mzML	Beg_UPI000189EEBD	EFVPLLFRK	0.0		Too few spectra	C57H89N13O12S0	1147.68	0.00	1	0	0.000e+00
Beg	2017-02-07_RS_Robo_9_target-peptide-spectrum-match.txt	2017-02-07_RS_Robo_9.mzML	Beg_UPI000189E0A1	DTNSENELGFSK	0.0		Too few spectra	C55H85N15O24S0	1339.59	0.00	1	0	0.000e+00
Beg	2017-02-07_RS_Robo_9_target-peptide-spectrum-match.txt	2017-02-07_RS_Robo_9.mzML	Beg_UPI000189ED70	TVDIIDEAGEPAK	0.0		Too few spectra	C58H96N14O23S0	1356.68	0.00	1	0	0.000e+00
Beg	2017-02-07_RS_Robo_9_target-peptide-spectrum-match.txt	2017-02-07_RS_Robo_9.mzML	Beg_UPI000189E865	YNPFTHSVCR	0.0	Carbamidomethyl	No majority vote while clustering	C56H81N17O16S1	1279.58	0.00	1	0	0.000e+00
Beg	2017-02-07_RS_Robo_9_target-peptide-spectrum-match.txt	2017-02-07_RS_Robo_9.mzML	Beg_UPI000189E5F1	AYNDFSQFIAANNTLEK	0.0		Too few spectra	C87H128N22O29S0	1944.92	0.00	1	0	0.000e+00
Beg	2017-02-07_RS_Robo_9_target-peptide-spectrum-match.txt	2017-02-07_RS_Robo_9.mzML	Beg_UPI000189EF38	TFTEVILTPEEGEPVK	0.0		No majority vote while clustering	C81H129N17O28S0	1787.92	0.00	1	0	0.000e+00
Beg	2017-02-07_RS_Robo_9_target-peptide-spectrum-match.txt	2017-02-07_RS_Robo_9.mzML	Beg_UPI000189E676	KAASDLEFSK	0.0		Too few spectra	C48H78N12O17S0	1094.56	0.50	2	0	0.000e+00													0.00000	0.00000	0.00000	0.00000
Beg	2017-02-07_RS_Robo_9_target-peptide-spectrum-match.txt	2017-02-07_RS_Robo_9.mzML	Beg_UPI000189E5CF	KYSYLYSSVSK	0.0		Too few spectra	C62H93N13O19S0	1323.67	0.00	1	0	0.000e+00
Beg	2017-02-07_RS_Robo_9_target-peptide-spectrum-match.txt	2017-02-07_RS_Robo_9.mzML	Beg_UPI000189DD3C	NLGDIMELMK	0.0		Too few spectra	C49H86N12O16S2	1162.57	0.00	1	0	0.000e+00
Beg	2017-02-07_RS_Robo_9_target-peptide-spectrum-match.txt	2017-02-07_RS_Robo_9.mzML	Beg_UPI000189E676	TLAEEILPQLR	0.0		Too few spectra	C57H99N15O18S0	1281.73	0.00	3	0	0.000e+00													0.00000	0.00000	0.00000	0.00000
Beg	2017-02-07_RS_Robo_9_target-peptide-spectrum-match.txt	2017-02-07_RS_Robo_9.mzML	Beg_UPI000189DF58	TLAIDPAWANLPDDVKAENNDPAFINEVVRPINAQDGDLLK	0.0		No majority vote while clustering	C198H311N53O65S0	4471.27	0.00	1	0	0.000e+00
Beg	2017-02-07_RS_Robo_9_target-peptide-spectrum-match.txt	2017-02-07_RS_Robo_9.mzML	Beg_UPI000189E2B8	VAGVNIQK	0.0		Too few spectra	C36H65N11O11S0	827.49	0.00	1	0	0.000e+00
Beg	2017-02-07_RS_Robo_9_target-peptide-spectrum-match.txt	2017-02-07_RS_Robo_9.mzML	Beg_UPI000189E676	STLSSIAKPDAYTDYLMAVVGAR	0.0	Oxidation	No majority vote while clustering	C107H173N27O36S1	2444.23	0.00	2	0	0.000e+00
Beg	2017-02-07_RS_Robo_9_target-peptide-spectrum-match.txt	2017-02-07_RS_Robo_9.mzML	Beg_UPI000189E5ED	KAEMAYATAAALWQAK	0.0		No majority vote while clustering	C78H122N20O22S1	1722.88	0.00	1	0	0.000e+00
Beg	2017-02-07_RS_Robo_9_target-peptide-spectrum-match.txt	2017-02-07_RS_Robo_9.mzML	Beg_UPI000189E407	AVVAALLESAGLNYGALPK	0.0		Too few spectra	C85H141N21O25S0	1856.04	0.00	1	0	0.000e+00
Beg	2017-02-07_RS_Robo_9_target-peptide-spectrum-match.txt	2017-02-07_RS_Robo_9.mzML	Beg_UPI000189EF39	LADVYLMAAEAINELEGNPANAAQYLKPILDR	0.0		No majority vote while clustering	C155H248N40O49S1	3485.79	0.00	1	0	0.000e+00
Beg	2017-02-07_RS_Robo_9_target-peptide-spectrum-match.txt	2017-02-07_RS_Robo_9.mzML	Beg_UPI000189E867	LRNPIIISSSGLTDSAAK	0.0		No majority vote while clustering	C79H139N23O27S0	1842.02	0.00	1	0	0.000e+00
Beg	2017-02-07_RS_Robo_9_target-peptide-spectrum-match.txt	2017-02-07_RS_Robo_9.mzML	Beg_UPI000189E2B8	YIVTVNAR	0.0		Too few spectra	C42H70N12O12S0	934.52	0.00	1	0	0.000e+00
Beg	2017-02-07_RS_Robo_9_target-peptide-spectrum-match.txt	2017-02-07_RS_Robo_9.mzML	Beg_UPI000189E676	LTLNYDVIGKSDEEIAALADSDAK	0.0	Deamidated	No valid PSM	C110H178N26O43S0	2551.25	0.00	1	0	0.000e+00
Beg	2017-02-07_RS_Robo_9_target-peptide-spectrum-match.txt	2017-02-07_RS_Robo_9.mzML	Beg_UPI000189DD03	INTPSIGLYVDNIPYIDK	0.0		No valid PSM	C94H147N21O29S0	2034.07	0.00	1	0	0.000e+00
Beg	2017-02-07_RS_Robo_9_target-peptide-spectrum-match.txt	2017-02-07_RS_Robo_9.mzML	Beg_UPI000189E60D	VLMLGFMNR	0.0		Too few spectra	C48H81N13O11S2	1079.56	0.00	1	0	0.000e+00
Beg	2017-02-07_RS_Robo_9_target-peptide-spectrum-match.txt	2017-02-07_RS_Robo_9.mzML	Beg_UPI000189E676	YFTNADFMNIIK	0.0	Oxidation	Too few spectra	C69H101N15O20S1	1491.71	0.00	1	0	0.000e+00
Beg	2017-02-07_RS_Robo_9_target-peptide-spectrum-match.txt	2017-02-07_RS_Robo_9.mzML	Beg_UPI000189E698	LTPNICLYDPYAPGLEGVAEEMLHCGFEGLNLTFTSDIK	0.0	Carbamidomethyl, Carbamidomethyl, Deamidated	No majority vote while clustering	C196H297N45O63S3	4385.06	1.00	1	0	0.000e+00
Beg	2017-02-07_RS_Robo_9_target-peptide-spectrum-match.txt	2017-02-07_RS_Robo_9.mzML	Beg_UPI000189E180	EADDNAAALK	0.0		No majority vote while clustering	C41H68N12O18S0	1016.48	0.00	1	0	0.000e+00
Beg	2017-02-07_RS_Robo_9_target-peptide-spectrum-match.txt	2017-02-07_RS_Robo_9.mzML	Beg_UPI000189E084	FSLPYDEDRYNVVAK	0.0		Too few spectra	C83H122N20O26S0	1814.88	0.00	1	0	0.000e+00
Beg	2017-02-07_RS_Robo_9_target-peptide-spectrum-match.txt	2017-02-07_RS_Robo_9.mzML	Beg_UPI000189EF38	SLQDAVTEANENK	0.0		Too few spectra	C57H95N17O25S0	1417.67	0.00	1	0	0.000e+00
Beg	2017-02-07_RS_Robo_9_target-peptide-spectrum-match.txt	2017-02-07_RS_Robo_9.mzML	Beg_UPI000189F0E8	VIPTENILVVTNDLYADLVKEQLPELQPK	0.0		No majority vote while clustering	C150H247N35O47S0	3290.80	0.00	1	0	0.000e+00
Beg	2017-02-07_RS_Robo_9_target-peptide-spectrum-match.txt	2017-02-07_RS_Robo_9.mzML	Beg_UPI000189E63B	LPYANNALEPVISQQTIDYHYGK	0.0		Too few spectra	C120H180N30O37S0	2633.31	0.00	1	0	0.000e+00													0.00000	0.00000	0.00000	0.00000	0.00000
Beg	2017-02-07_RS_Robo_9_target-peptide-spectrum-match.txt	2017-02-07_RS_Robo_9.mzML	Beg_UPI000189DDE4	MAELGTQLAHVDGGVPNIR	0.0		Too few spectra	C84H140N26O27S1	1977.01	0.00	1	0	0.000e+00
Beg	2017-02-07_RS_Robo_9_target-peptide-spectrum-match.txt	2017-02-07_RS_Robo_9.mzML	Beg_UPI000189EE96	DVENGEIPAAEMER	0.0	Deamidated	No majority vote while clustering	C63H101N17O27S1	1559.68	0.00	1	0	0.000e+00
Beg	2017-02-07_RS_Robo_9_target-peptide-spectrum-match.txt	2017-02-07_RS_Robo_9.mzML	Beg_UPI000189E5D0	LSSHTAEEISK	0.0		Too few spectra	C50H84N14O20S0	1200.60	0.00	1	0	0.000e+00
Beg	2017-02-07_RS_Robo_9_target-peptide-spectrum-match.txt	2017-02-07_RS_Robo_9.mzML	Beg_UPI000189DD61	AANAEIPVIFLTAK	0.0		No majority vote while clustering	C68H112N16O19S0	1456.83	0.00	1	0	0.000e+00
Beg	2017-02-07_RS_Robo_9_target-peptide-spectrum-match.txt	2017-02-07_RS_Robo_9.mzML	Beg_UPI000189EF6E	LEFFFSGK	0.0		Too few spectra	C49H67N9O12S0	973.49	0.00	1	0	0.000e+00
Beg	2017-02-07_RS_Robo_9_target-peptide-spectrum-match.txt	2017-02-07_RS_Robo_9.mzML	Beg_UPI000189EF3A	KTNLTPGVDYSAYPK	0.0		Too few spectra	C75H116N18O24S0	1652.84	0.00	1	0	0.000e+00
Beg, Bhy, Blu, Bpr, Cbo, Csy, Ela, Ere, Eta, Eve, Hha, Rfa, Rho	2017-02-07_RS_Robo_1_target-peptide-spectrum-match.txt	2017-02-07_RS_Robo_1.mzML	Beg_UPI0001656A52, Bhy_R5BT06, Blu_A0A564VEM7, Bpr_A0A6P1Z3P4, Cbo_R0A073, Csy_U2C971, Ela_A0A1I0KGE0, Ere_D6E1K8, Eta_A0A1E3ARI8, Eve_A5Z908, Hha_G5IL94, Rfa_A0A0M6WZ91, Rho_G2SZ90	GTLDTAGVANR	0.0		Assigned to >1 organisms	C43H75N15O17S0	1073.55	0.00	1	0	0.000e+00
Beg, Bhy, Blu, Bpr, Cbo, Csy, Ela, Ere, Eta, Eve, Hha, Rfa, Rho	2017-02-07_RS_Robo_10_target-peptide-spectrum-match.txt	2017-02-07_RS_Robo_10.mzML	Beg_UPI0001656A52, Bhy_R5BT06, Blu_A0A564VEM7, Bpr_A0A6P1Z3P4, Cbo_R0A073, Csy_U2C971, Ela_A0A1I0KGE0, Ere_D6E1K8, Eta_A0A1E3ARI8, Eve_A5Z908, Hha_G5IL94, Rfa_A0A0M6WZ91, Rho_G2SZ90	GTLDTAGVANR	0.0		Assigned to >1 organisms	C43H75N15O17S0	1073.55	0.00	1	0	0.000e+00
Beg, Bhy, Blu, Bpr, Cbo, Csy, Ela, Ere, Eta, Eve, Hha, Rfa, Rho	2017-02-07_RS_Robo_11_target-peptide-spectrum-match.txt	2017-02-07_RS_Robo_11.mzML	Beg_UPI0001656A52, Bhy_R5BT06, Blu_A0A564VEM7, Bpr_A0A6P1Z3P4, Cbo_R0A073, Csy_U2C971, Ela_A0A1I0KGE0, Ere_D6E1K8, Eta_A0A1E3ARI8, Eve_A5Z908, Hha_G5IL94, Rfa_A0A0M6WZ91, Rho_G2SZ90	GTLDTAGVANR	0.0		Assigned to >1 organisms	C43H75N15O17S0	1073.55	0.00	1	0	0.000e+00
Beg, Bhy, Blu, Bpr, Cbo, Csy, Ela, Ere, Eta, Eve, Hha, Rfa, Rho	2017-02-07_RS_Robo_13_target-peptide-spectrum-match.txt	2017-02-07_RS_Robo_13.mzML	Beg_UPI0001656A52, Bhy_R5BT06, Blu_A0A564VEM7, Bpr_A0A6P1Z3P4, Cbo_R0A073, Csy_U2C971, Ela_A0A1I0KGE0, Ere_D6E1K8, Eta_A0A1E3ARI8, Eve_A5Z908, Hha_G5IL94, Rfa_A0A0M6WZ91, Rho_G2SZ90	GTLDTAGVANR	0.0		Assigned to >1 organisms	C43H75N15O17S0	1073.55	0.00	1	0	0.000e+00
Beg, Bhy, Blu, Bpr, Cbo, Csy, Ela, Ere, Eta, Eve, Hha, Rfa, Rho	2017-02-07_RS_Robo_14_target-peptide-spectrum-match.txt	2017-02-07_RS_Robo_14.mzML	Beg_UPI0001656A52, Bhy_R5BT06, Blu_A0A564VEM7, Bpr_A0A6P1Z3P4, Cbo_R0A073, Csy_U2C971, Ela_A0A1I0KGE0, Ere_D6E1K8, Eta_A0A1E3ARI8, Eve_A5Z908, Hha_G5IL94, Rfa_A0A0M6WZ91, Rho_G2SZ90	GTLDTAGVANR	0.0		Assigned to >1 organisms	C43H75N15O17S0	1073.55	0.00	1	0	0.000e+00
Beg, Bhy, Blu, Bpr, Cbo, Csy, Ela, Ere, Eta, Eve, Hha, Rfa, Rho	2017-02-07_RS_Robo_15_target-peptide-spectrum-match.txt	2017-02-07_RS_Robo_15.mzML	Beg_UPI0001656A52, Bhy_R5BT06, Blu_A0A564VEM7, Bpr_A0A6P1Z3P4, Cbo_R0A073, Csy_U2C971, Ela_A0A1I0KGE0, Ere_D6E1K8, Eta_A0A1E3ARI8, Eve_A5Z908, Hha_G5IL94, Rfa_A0A0M6WZ91, Rho_G2SZ90	GTLDTAGVANR	0.0		Assigned to >1 organisms	C43H75N15O17S0	1073.55	0.00	1	0	0.000e+00
Beg, Bhy, Blu, Bpr, Cbo, Csy, Ela, Ere, Eta, Eve, Hha, Rfa, Rho	2017-02-07_RS_Robo_16_target-peptide-spectrum-match.txt	2017-02-07_RS_Robo_16.mzML	Beg_UPI0001656A52, Bhy_R5BT06, Blu_A0A564VEM7, Bpr_A0A6P1Z3P4, Cbo_R0A073, Csy_U2C971, Ela_A0A1I0KGE0, Ere_D6E1K8, Eta_A0A1E3ARI8, Eve_A5Z908, Hha_G5IL94, Rfa_A0A0M6WZ91, Rho_G2SZ90	GTLDTAGVANR	0.0		Assigned to >1 organisms	C43H75N15O17S0	1073.55	0.00	1	0	0.000e+00
Beg, Bhy, Blu, Bpr, Cbo, Csy, Ela, Ere, Eta, Eve, Hha, Rfa, Rho	2017-02-07_RS_Robo_17_target-peptide-spectrum-match.txt	2017-02-07_RS_Robo_17.mzML	Beg_UPI0001656A52, Bhy_R5BT06, Blu_A0A564VEM7, Bpr_A0A6P1Z3P4, Cbo_R0A073, Csy_U2C971, Ela_A0A1I0KGE0, Ere_D6E1K8, Eta_A0A1E3ARI8, Eve_A5Z908, Hha_G5IL94, Rfa_A0A0M6WZ91, Rho_G2SZ90	GTLDTAGVANR	0.0		Assigned to >1 organisms	C43H75N15O17S0	1073.55	0.00	1	0	0.000e+00
Beg, Bhy, Blu, Bpr, Cbo, Csy, Ela, Ere, Eta, Eve, Hha, Rfa, Rho	2017-02-07_RS_Robo_18_target-peptide-spectrum-match.txt	2017-02-07_RS_Robo_18.mzML	Beg_UPI0001656A52, Bhy_R5BT06, Blu_A0A564VEM7, Bpr_A0A6P1Z3P4, Cbo_R0A073, Csy_U2C971, Ela_A0A1I0KGE0, Ere_D6E1K8, Eta_A0A1E3ARI8, Eve_A5Z908, Hha_G5IL94, Rfa_A0A0M6WZ91, Rho_G2SZ90	GTLDTAGVANR	0.0		Assigned to >1 organisms	C43H75N15O17S0	1073.55	0.00	1	0	0.000e+00
Beg, Bhy, Blu, Bpr, Cbo, Csy, Ela, Ere, Eta, Eve, Hha, Rfa, Rho	2017-02-07_RS_Robo_19_target-peptide-spectrum-match.txt	2017-02-07_RS_Robo_19.mzML	Beg_UPI0001656A52, Bhy_R5BT06, Blu_A0A564VEM7, Bpr_A0A6P1Z3P4, Cbo_R0A073, Csy_U2C971, Ela_A0A1I0KGE0, Ere_D6E1K8, Eta_A0A1E3ARI8, Eve_A5Z908, Hha_G5IL94, Rfa_A0A0M6WZ91, Rho_G2SZ90	GTLDTAGVANR	0.0		Assigned to >1 organisms	C43H75N15O17S0	1073.55	0.00	1	0	0.000e+00
Beg, Bhy, Blu, Bpr, Cbo, Csy, Ela, Ere, Eta, Eve, Hha, Rfa, Rho	2017-02-07_RS_Robo_2_target-peptide-spectrum-match.txt	2017-02-07_RS_Robo_2.mzML	Beg_UPI0001656A52, Bhy_R5BT06, Blu_A0A564VEM7, Bpr_A0A6P1Z3P4, Cbo_R0A073, Csy_U2C971, Ela_A0A1I0KGE0, Ere_D6E1K8, Eta_A0A1E3ARI8, Eve_A5Z908, Hha_G5IL94, Rfa_A0A0M6WZ91, Rho_G2SZ90	GTLDTAGVANR	0.0		Assigned to >1 organisms	C43H75N15O17S0	1073.55	0.00	1	0	0.000e+00
Beg, Bhy, Blu, Bpr, Cbo, Csy, Ela, Ere, Eta, Eve, Hha, Rfa, Rho	2017-02-07_RS_Robo_20_target-peptide-spectrum-match.txt	2017-02-07_RS_Robo_20.mzML	Beg_UPI0001656A52, Bhy_R5BT06, Blu_A0A564VEM7, Bpr_A0A6P1Z3P4, Cbo_R0A073, Csy_U2C971, Ela_A0A1I0KGE0, Ere_D6E1K8, Eta_A0A1E3ARI8, Eve_A5Z908, Hha_G5IL94, Rfa_A0A0M6WZ91, Rho_G2SZ90	GTLDTAGVANR	0.0		Assigned to >1 organisms	C43H75N15O17S0	1073.55	0.00	1	0	0.000e+00
Beg, Bhy, Blu, Bpr, Cbo, Csy, Ela, Ere, Eta, Eve, Hha, Rfa, Rho	2017-02-07_RS_Robo_3_target-peptide-spectrum-match.txt	2017-02-07_RS_Robo_3.mzML	Beg_UPI0001656A52, Bhy_R5BT06, Blu_A0A564VEM7, Bpr_A0A6P1Z3P4, Cbo_R0A073, Csy_U2C971, Ela_A0A1I0KGE0, Ere_D6E1K8, Eta_A0A1E3ARI8, Eve_A5Z908, Hha_G5IL94, Rfa_A0A0M6WZ91, Rho_G2SZ90	GTLDTAGVANR	0.0		Assigned to >1 organisms	C43H75N15O17S0	1073.55	0.00	1	0	0.000e+00
Beg, Bhy, Blu, Bpr, Cbo, Csy, Ela, Ere, Eta, Eve, Hha, Rfa, Rho	2017-02-07_RS_Robo_4_target-peptide-spectrum-match.txt	2017-02-07_RS_Robo_4.mzML	Beg_UPI0001656A52, Bhy_R5BT06, Blu_A0A564VEM7, Bpr_A0A6P1Z3P4, Cbo_R0A073, Csy_U2C971, Ela_A0A1I0KGE0, Ere_D6E1K8, Eta_A0A1E3ARI8, Eve_A5Z908, Hha_G5IL94, Rfa_A0A0M6WZ91, Rho_G2SZ90	GTLDTAGVANR	0.0		Assigned to >1 organisms	C43H75N15O17S0	1073.55	0.00	1	0	0.000e+00
Beg, Bhy, Blu, Bpr, Cbo, Csy, Ela, Ere, Eta, Eve, Hha, Rfa, Rho	2017-02-07_RS_Robo_5_target-peptide-spectrum-match.txt	2017-02-07_RS_Robo_5.mzML	Beg_UPI0001656A52, Bhy_R5BT06, Blu_A0A564VEM7, Bpr_A0A6P1Z3P4, Cbo_R0A073, Csy_U2C971, Ela_A0A1I0KGE0, Ere_D6E1K8, Eta_A0A1E3ARI8, Eve_A5Z908, Hha_G5IL94, Rfa_A0A0M6WZ91, Rho_G2SZ90	GTLDTAGVANR	0.0		Assigned to >1 organisms	C43H75N15O17S0	1073.55	0.00	1	0	0.000e+00
Beg, Bhy, Blu, Bpr, Cbo, Csy, Ela, Ere, Eta, Eve, Hha, Rfa, Rho	2017-02-07_RS_Robo_6_target-peptide-spectrum-match.txt	2017-02-07_RS_Robo_6.mzML	Beg_UPI0001656A52, Bhy_R5BT06, Blu_A0A564VEM7, Bpr_A0A6P1Z3P4, Cbo_R0A073, Csy_U2C971, Ela_A0A1I0KGE0, Ere_D6E1K8, Eta_A0A1E3ARI8, Eve_A5Z908, Hha_G5IL94, Rfa_A0A0M6WZ91, Rho_G2SZ90	GTLDTAGVANR	0.0		Assigned to >1 organisms	C43H75N15O17S0	1073.55	0.00	1	0	0.000e+00
Beg, Bhy, Blu, Bpr, Cbo, Csy, Ela, Ere, Eta, Eve, Hha, Rfa, Rho	2017-02-07_RS_Robo_7_target-peptide-spectrum-match.txt	2017-02-07_RS_Robo_7.mzML	Beg_UPI0001656A52, Bhy_R5BT06, Blu_A0A564VEM7, Bpr_A0A6P1Z3P4, Cbo_R0A073, Csy_U2C971, Ela_A0A1I0KGE0, Ere_D6E1K8, Eta_A0A1E3ARI8, Eve_A5Z908, Hha_G5IL94, Rfa_A0A0M6WZ91, Rho_G2SZ90	GTLDTAGVANR	0.0		Assigned to >1 organisms	C43H75N15O17S0	1073.55	0.00	1	0	0.000e+00
Beg, Bhy, Blu, Bpr, Cbo, Csy, Ela, Ere, Eta, Eve, Hha, Rfa, Rho	2017-02-07_RS_Robo_8_target-peptide-spectrum-match.txt	2017-02-07_RS_Robo_8.mzML	Beg_UPI0001656A52, Bhy_R5BT06, Blu_A0A564VEM7, Bpr_A0A6P1Z3P4, Cbo_R0A073, Csy_U2C971, Ela_A0A1I0KGE0, Ere_D6E1K8, Eta_A0A1E3ARI8, Eve_A5Z908, Hha_G5IL94, Rfa_A0A0M6WZ91, Rho_G2SZ90	GTLDTAGVANR	0.0		Assigned to >1 organisms	C43H75N15O17S0	1073.55	0.00	1	0	0.000e+00
Beg, Bhy, Blu, Bpr, Cbo, Csy, Ela, Ere, Eta, Eve, Hha, Rfa, Rho	2017-02-07_RS_Robo_9_target-peptide-spectrum-match.txt	2017-02-07_RS_Robo_9.mzML	Beg_UPI0001656A52, Bhy_R5BT06, Blu_A0A564VEM7, Bpr_A0A6P1Z3P4, Cbo_R0A073, Csy_U2C971, Ela_A0A1I0KGE0, Ere_D6E1K8, Eta_A0A1E3ARI8, Eve_A5Z908, Hha_G5IL94, Rfa_A0A0M6WZ91, Rho_G2SZ90	GTLDTAGVANR	0.0		Assigned to >1 organisms	C43H75N15O17S0	1073.55	0.00	1	0	0.000e+00
Beg, Bhy, Bov, Bpr, Bth, Bun, Bvu, Cco, Dfo, Osp	2017-02-07_RS_Robo_1_target-peptide-spectrum-match.txt	2017-02-07_RS_Robo_1.mzML	Beg_UPI000189E9A9, Bhy_R5BTK1, Bov_A7LTX3, Bpr_A0A6P1ZBB0, Bth_Q8ABD7, Bun_A7VAK6, Bvu_A6L3A7, Cco_C0BBQ1, Dfo_B0G2V5, Osp_F9Z6D7	EGVAIMWK	0.0		Assigned to >1 organisms	C43H68N10O11S1	932.48	0.00	1	0	0.000e+00
Beg, Bhy, Bov, Bpr, Bth, Bun, Bvu, Cco, Dfo, Osp	2017-02-07_RS_Robo_10_target-peptide-spectrum-match.txt	2017-02-07_RS_Robo_10.mzML	Beg_UPI000189E9A9, Bhy_R5BTK1, Bov_A7LTX3, Bpr_A0A6P1ZBB0, Bth_Q8ABD7, Bun_A7VAK6, Bvu_A6L3A7, Cco_C0BBQ1, Dfo_B0G2V5, Osp_F9Z6D7	EGVAIMWK	0.0		Assigned to >1 organisms	C43H68N10O11S1	932.48	0.00	1	0	0.000e+00
Beg, Bhy, Bov, Bpr, Bth, Bun, Bvu, Cco, Dfo, Osp	2017-02-07_RS_Robo_11_target-peptide-spectrum-match.txt	2017-02-07_RS_Robo_11.mzML	Beg_UPI000189E9A9, Bhy_R5BTK1, Bov_A7LTX3, Bpr_A0A6P1ZBB0, Bth_Q8ABD7, Bun_A7VAK6, Bvu_A6L3A7, Cco_C0BBQ1, Dfo_B0G2V5, Osp_F9Z6D7	EGVAIMWK	0.0		Assigned to >1 organisms	C43H68N10O11S1	932.48	0.00	1	0	0.000e+00
Beg, Bhy, Bov, Bpr, Bth, Bun, Bvu, Cco, Dfo, Osp	2017-02-07_RS_Robo_13_target-peptide-spectrum-match.txt	2017-02-07_RS_Robo_13.mzML	Beg_UPI000189E9A9, Bhy_R5BTK1, Bov_A7LTX3, Bpr_A0A6P1ZBB0, Bth_Q8ABD7, Bun_A7VAK6, Bvu_A6L3A7, Cco_C0BBQ1, Dfo_B0G2V5, Osp_F9Z6D7	EGVAIMWK	0.0		Assigned to >1 organisms	C43H68N10O11S1	932.48	0.00	1	0	0.000e+00
Beg, Bhy, Bov, Bpr, Bth, Bun, Bvu, Cco, Dfo, Osp	2017-02-07_RS_Robo_14_target-peptide-spectrum-match.txt	2017-02-07_RS_Robo_14.mzML	Beg_UPI000189E9A9, Bhy_R5BTK1, Bov_A7LTX3, Bpr_A0A6P1ZBB0, Bth_Q8ABD7, Bun_A7VAK6, Bvu_A6L3A7, Cco_C0BBQ1, Dfo_B0G2V5, Osp_F9Z6D7	EGVAIMWK	0.0		Assigned to >1 organisms	C43H68N10O11S1	932.48	0.00	1	0	0.000e+00
Beg, Bhy, Bov, Bpr, Bth, Bun, Bvu, Cco, Dfo, Osp	2017-02-07_RS_Robo_15_target-peptide-spectrum-match.txt	2017-02-07_RS_Robo_15.mzML	Beg_UPI000189E9A9, Bhy_R5BTK1, Bov_A7LTX3, Bpr_A0A6P1ZBB0, Bth_Q8ABD7, Bun_A7VAK6, Bvu_A6L3A7, Cco_C0BBQ1, Dfo_B0G2V5, Osp_F9Z6D7	EGVAIMWK	0.0		Assigned to >1 organisms	C43H68N10O11S1	932.48	0.00	1	0	0.000e+00
Beg, Bhy, Bov, Bpr, Bth, Bun, Bvu, Cco, Dfo, Osp	2017-02-07_RS_Robo_16_target-peptide-spectrum-match.txt	2017-02-07_RS_Robo_16.mzML	Beg_UPI000189E9A9, Bhy_R5BTK1, Bov_A7LTX3, Bpr_A0A6P1ZBB0, Bth_Q8ABD7, Bun_A7VAK6, Bvu_A6L3A7, Cco_C0BBQ1, Dfo_B0G2V5, Osp_F9Z6D7	EGVAIMWK	0.0		Assigned to >1 organisms	C43H68N10O11S1	932.48	0.00	1	0	0.000e+00
Beg, Bhy, Bov, Bpr, Bth, Bun, Bvu, Cco, Dfo, Osp	2017-02-07_RS_Robo_17_target-peptide-spectrum-match.txt	2017-02-07_RS_Robo_17.mzML	Beg_UPI000189E9A9, Bhy_R5BTK1, Bov_A7LTX3, Bpr_A0A6P1ZBB0, Bth_Q8ABD7, Bun_A7VAK6, Bvu_A6L3A7, Cco_C0BBQ1, Dfo_B0G2V5, Osp_F9Z6D7	EGVAIMWK	0.0		Assigned to >1 organisms	C43H68N10O11S1	932.48	0.00	1	0	0.000e+00
Beg, Bhy, Bov, Bpr, Bth, Bun, Bvu, Cco, Dfo, Osp	2017-02-07_RS_Robo_18_target-peptide-spectrum-match.txt	2017-02-07_RS_Robo_18.mzML	Beg_UPI000189E9A9, Bhy_R5BTK1, Bov_A7LTX3, Bpr_A0A6P1ZBB0, Bth_Q8ABD7, Bun_A7VAK6, Bvu_A6L3A7, Cco_C0BBQ1, Dfo_B0G2V5, Osp_F9Z6D7	EGVAIMWK	0.0		Assigned to >1 organisms	C43H68N10O11S1	932.48	0.00	1	0	0.000e+00
Beg, Bhy, Bov, Bpr, Bth, Bun, Bvu, Cco, Dfo, Osp	2017-02-07_RS_Robo_2_target-peptide-spectrum-match.txt	2017-02-07_RS_Robo_2.mzML	Beg_UPI000189E9A9, Bhy_R5BTK1, Bov_A7LTX3, Bpr_A0A6P1ZBB0, Bth_Q8ABD7, Bun_A7VAK6, Bvu_A6L3A7, Cco_C0BBQ1, Dfo_B0G2V5, Osp_F9Z6D7	EGVAIMWK	0.0		Assigned to >1 organisms	C43H68N10O11S1	932.48	0.00	1	0	0.000e+00
Beg, Bhy, Bov, Bpr, Bth, Bun, Bvu, Cco, Dfo, Osp	2017-02-07_RS_Robo_3_target-peptide-spectrum-match.txt	2017-02-07_RS_Robo_3.mzML	Beg_UPI000189E9A9, Bhy_R5BTK1, Bov_A7LTX3, Bpr_A0A6P1ZBB0, Bth_Q8ABD7, Bun_A7VAK6, Bvu_A6L3A7, Cco_C0BBQ1, Dfo_B0G2V5, Osp_F9Z6D7	EGVAIMWK	0.0		Assigned to >1 organisms	C43H68N10O11S1	932.48	0.00	1	0	0.000e+00
Beg, Bhy, Bov, Bpr, Bth, Bun, Bvu, Cco, Dfo, Osp	2017-02-07_RS_Robo_4_target-peptide-spectrum-match.txt	2017-02-07_RS_Robo_4.mzML	Beg_UPI000189E9A9, Bhy_R5BTK1, Bov_A7LTX3, Bpr_A0A6P1ZBB0, Bth_Q8ABD7, Bun_A7VAK6, Bvu_A6L3A7, Cco_C0BBQ1, Dfo_B0G2V5, Osp_F9Z6D7	EGVAIMWK	0.0	Oxidation	Assigned to >1 organisms	C43H68N10O12S1	948.47	0.00	1	0	0.000e+00
Beg, Bhy, Bov, Bpr, Bth, Bun, Bvu, Cco, Dfo, Osp	2017-02-07_RS_Robo_4_target-peptide-spectrum-match.txt	2017-02-07_RS_Robo_4.mzML	Beg_UPI000189E9A9, Bhy_R5BTK1, Bov_A7LTX3, Bpr_A0A6P1ZBB0, Bth_Q8ABD7, Bun_A7VAK6, Bvu_A6L3A7, Cco_C0BBQ1, Dfo_B0G2V5, Osp_F9Z6D7	EGVAIMWK	0.0		Assigned to >1 organisms	C43H68N10O11S1	932.48	0.00	2	0	0.000e+00
Beg, Bhy, Bov, Bpr, Bth, Bun, Bvu, Cco, Dfo, Osp	2017-02-07_RS_Robo_5_target-peptide-spectrum-match.txt	2017-02-07_RS_Robo_5.mzML	Beg_UPI000189E9A9, Bhy_R5BTK1, Bov_A7LTX3, Bpr_A0A6P1ZBB0, Bth_Q8ABD7, Bun_A7VAK6, Bvu_A6L3A7, Cco_C0BBQ1, Dfo_B0G2V5, Osp_F9Z6D7	EGVAIMWK	0.0		Assigned to >1 organisms	C43H68N10O11S1	932.48	0.00	1	0	0.000e+00
Beg, Bhy, Bov, Bpr, Bth, Bun, Bvu, Cco, Dfo, Osp	2017-02-07_RS_Robo_6_target-peptide-spectrum-match.txt	2017-02-07_RS_Robo_6.mzML	Beg_UPI000189E9A9, Bhy_R5BTK1, Bov_A7LTX3, Bpr_A0A6P1ZBB0, Bth_Q8ABD7, Bun_A7VAK6, Bvu_A6L3A7, Cco_C0BBQ1, Dfo_B0G2V5, Osp_F9Z6D7	EGVAIMWK	0.0		Assigned to >1 organisms	C43H68N10O11S1	932.48	0.00	1	0	0.000e+00
Beg, Bhy, Bov, Bpr, Bth, Bun, Bvu, Cco, Dfo, Osp	2017-02-07_RS_Robo_7_target-peptide-spectrum-match.txt	2017-02-07_RS_Robo_7.mzML	Beg_UPI000189E9A9, Bhy_R5BTK1, Bov_A7LTX3, Bpr_A0A6P1ZBB0, Bth_Q8ABD7, Bun_A7VAK6, Bvu_A6L3A7, Cco_C0BBQ1, Dfo_B0G2V5, Osp_F9Z6D7	EGVAIMWK	0.0		Assigned to >1 organisms	C43H68N10O11S1	932.48	0.00	1	0	0.000e+00
Beg, Bhy, Bov, Bpr, Bth, Bun, Bvu, Cco, Dfo, Osp	2017-02-07_RS_Robo_8_target-peptide-spectrum-match.txt	2017-02-07_RS_Robo_8.mzML	Beg_UPI000189E9A9, Bhy_R5BTK1, Bov_A7LTX3, Bpr_A0A6P1ZBB0, Bth_Q8ABD7, Bun_A7VAK6, Bvu_A6L3A7, Cco_C0BBQ1, Dfo_B0G2V5, Osp_F9Z6D7	EGVAIMWK	0.0		Assigned to >1 organisms	C43H68N10O11S1	932.48	0.00	1	0	0.000e+00
Beg, Bhy, Bov, Bpr, Bth, Bun, Bvu, Cco, Dfo, Osp	2017-02-07_RS_Robo_9_target-peptide-spectrum-match.txt	2017-02-07_RS_Robo_9.mzML	Beg_UPI000189E9A9, Bhy_R5BTK1, Bov_A7LTX3, Bpr_A0A6P1ZBB0, Bth_Q8ABD7, Bun_A7VAK6, Bvu_A6L3A7, Cco_C0BBQ1, Dfo_B0G2V5, Osp_F9Z6D7	EGVAIMWK	0.0		Assigned to >1 organisms	C43H68N10O11S1	932.48	0.00	1	0	0.000e+00
Beg, Bhy, Bov, Bth, Cco	2017-02-07_RS_Robo_12_target-peptide-spectrum-match.txt	2017-02-07_RS_Robo_12.mzML	Beg_UPI000189F0F2, Bhy_R5C6Q1, Bov_A7LUY6, Bth_Q8A4P5, Cco_C0B8K4	ILVINPGSTSTK	0.0		Assigned to >1 organisms	C54H96N14O18S0	1228.70	0.00	1	0	0.000e+00
Beg, Bhy, Bov, Bth, Cco	2017-02-07_RS_Robo_13_target-peptide-spectrum-match.txt	2017-02-07_RS_Robo_13.mzML	Beg_UPI000189F0F2, Bhy_R5C6Q1, Bov_A7LUY6, Bth_Q8A4P5, Cco_C0B8K4	ILVINPGSTSTK	0.0		Assigned to >1 organisms	C54H96N14O18S0	1228.70	0.00	1	0	0.000e+00
Beg, Bhy, Bov, Bth, Cco	2017-02-07_RS_Robo_14_target-peptide-spectrum-match.txt	2017-02-07_RS_Robo_14.mzML	Beg_UPI000189F0F2, Bhy_R5C6Q1, Bov_A7LUY6, Bth_Q8A4P5, Cco_C0B8K4	ILVINPGSTSTK	0.0		Assigned to >1 organisms	C54H96N14O18S0	1228.70	0.00	1	0	0.000e+00
Beg, Bhy, Bov, Bth, Cco	2017-02-07_RS_Robo_18_target-peptide-spectrum-match.txt	2017-02-07_RS_Robo_18.mzML	Beg_UPI000189F0F2, Bhy_R5C6Q1, Bov_A7LUY6, Bth_Q8A4P5, Cco_C0B8K4	ILVINPGSTSTK	0.0		Assigned to >1 organisms	C54H96N14O18S0	1228.70	0.00	1	0	0.000e+00
Beg, Bhy, Bov, Bth, Cco	2017-02-07_RS_Robo_19_target-peptide-spectrum-match.txt	2017-02-07_RS_Robo_19.mzML	Beg_UPI000189F0F2, Bhy_R5C6Q1, Bov_A7LUY6, Bth_Q8A4P5, Cco_C0B8K4	ILVINPGSTSTK	0.0		Assigned to >1 organisms	C54H96N14O18S0	1228.70	0.00	1	0	0.000e+00
Beg, Bhy, Bov, Bth, Cco	2017-02-07_RS_Robo_2_target-peptide-spectrum-match.txt	2017-02-07_RS_Robo_2.mzML	Beg_UPI000189F0F2, Bhy_R5C6Q1, Bov_A7LUY6, Bth_Q8A4P5, Cco_C0B8K4	ILVINPGSTSTK	0.0		Assigned to >1 organisms	C54H96N14O18S0	1228.70	0.00	1	0	0.000e+00
Beg, Bhy, Bov, Bth, Cco	2017-02-07_RS_Robo_20_target-peptide-spectrum-match.txt	2017-02-07_RS_Robo_20.mzML	Beg_UPI000189F0F2, Bhy_R5C6Q1, Bov_A7LUY6, Bth_Q8A4P5, Cco_C0B8K4	ILVINPGSTSTK	0.0		Assigned to >1 organisms	C54H96N14O18S0	1228.70	0.00	1	0	0.000e+00
Beg, Bhy, Bov, Bth, Cco	2017-02-07_RS_Robo_4_target-peptide-spectrum-match.txt	2017-02-07_RS_Robo_4.mzML	Beg_UPI000189F0F2, Bhy_R5C6Q1, Bov_A7LUY6, Bth_Q8A4P5, Cco_C0B8K4	ILVINPGSTSTK	0.0		Assigned to >1 organisms	C54H96N14O18S0	1228.70	0.00	1	0	0.000e+00
Beg, Bhy, Bov, Bth, Cco	2017-02-07_RS_Robo_7_target-peptide-spectrum-match.txt	2017-02-07_RS_Robo_7.mzML	Beg_UPI000189F0F2, Bhy_R5C6Q1, Bov_A7LUY6, Bth_Q8A4P5, Cco_C0B8K4	ILVINPGSTSTK	0.0		Assigned to >1 organisms	C54H96N14O18S0	1228.70	0.00	1	0	0.000e+00
Beg, Bhy, Bov, Bth, Cco	2017-02-07_RS_Robo_8_target-peptide-spectrum-match.txt	2017-02-07_RS_Robo_8.mzML	Beg_UPI000189F0F2, Bhy_R5C6Q1, Bov_A7LUY6, Bth_Q8A4P5, Cco_C0B8K4	ILVINPGSTSTK	0.0		Assigned to >1 organisms	C54H96N14O18S0	1228.70	0.00	1	0	0.000e+00
Beg, Blo	2017-02-07_RS_Robo_10_target-peptide-spectrum-match.txt	2017-02-07_RS_Robo_10.mzML	Beg_UPI000189DCC5, Blo_Q8G6L0	GKSDAEVMR	0.0		Assigned to >1 organisms	C39H69N13O15S1	991.48	0.00	1	0	0.000e+00
Beg, Blo	2017-02-07_RS_Robo_13_target-peptide-spectrum-match.txt	2017-02-07_RS_Robo_13.mzML	Beg_UPI000189DCC5, Blo_Q8G6L0	GKSDAEVMR	0.0		Assigned to >1 organisms	C39H69N13O15S1	991.48	0.00	1	0	0.000e+00
Beg, Blo	2017-02-07_RS_Robo_16_target-peptide-spectrum-match.txt	2017-02-07_RS_Robo_16.mzML	Beg_UPI000189DCC5, Blo_Q8G6L0	GKSDAEVMR	0.0		Assigned to >1 organisms	C39H69N13O15S1	991.48	0.00	1	0	0.000e+00
Beg, Blo	2017-02-07_RS_Robo_19_target-peptide-spectrum-match.txt	2017-02-07_RS_Robo_19.mzML	Beg_UPI000189DCC5, Blo_Q8G6L0	GKSDAEVMR	0.0		Assigned to >1 organisms	C39H69N13O15S1	991.48	0.00	1	0	0.000e+00
Beg, Blo	2017-02-07_RS_Robo_20_target-peptide-spectrum-match.txt	2017-02-07_RS_Robo_20.mzML	Beg_UPI000189DCC5, Blo_Q8G6L0	GKSDAEVMR	0.0		Assigned to >1 organisms	C39H69N13O15S1	991.48	0.00	1	0	0.000e+00
Beg, Blo	2017-02-07_RS_Robo_5_target-peptide-spectrum-match.txt	2017-02-07_RS_Robo_5.mzML	Beg_UPI000189DCC5, Blo_Q8G6L0	GKSDAEVMR	0.0		Assigned to >1 organisms	C39H69N13O15S1	991.48	0.00	1	0	0.000e+00
Beg, Blo, Bov, Bth, Bun, Cae, Cle, Fpl, Msa	2017-02-07_RS_Robo_1_target-peptide-spectrum-match.txt	2017-02-07_RS_Robo_1.mzML	Beg_UPI000189EE9C, Blo_Q8G5B7, Bov_A7LTA3, Bth_Q8A463, Bun_A7UZU5, Cae_A4E9E2, Cle_A7VZB8, Fpl_G9YXJ9, Msa_A0A5C8IAC2	TKPHVNIGTIGHVDHGK	0.0		Assigned to >1 organisms	C79H128N26O23S0	1808.96	0.00	13	0	0.000e+00
Beg, Blo, Bov, Bth, Bun, Cae, Cle, Fpl, Msa	2017-02-07_RS_Robo_10_target-peptide-spectrum-match.txt	2017-02-07_RS_Robo_10.mzML	Beg_UPI000189EE9C, Blo_Q8G5B7, Bov_A7LTA3, Bth_Q8A463, Bun_A7UZU5, Cae_A4E9E2, Cle_A7VZB8, Fpl_G9YXJ9, Msa_A0A5C8IAC2	TKPHVNIGTIGHVDHGK	0.0		Assigned to >1 organisms	C79H128N26O23S0	1808.96	0.09	11	0	0.000e+00
Beg, Blo, Bov, Bth, Bun, Cae, Cle, Fpl, Msa	2017-02-07_RS_Robo_11_target-peptide-spectrum-match.txt	2017-02-07_RS_Robo_11.mzML	Beg_UPI000189EE9C, Blo_Q8G5B7, Bov_A7LTA3, Bth_Q8A463, Bun_A7UZU5, Cae_A4E9E2, Cle_A7VZB8, Fpl_G9YXJ9, Msa_A0A5C8IAC2	TKPHVNIGTIGHVDHGK	0.0		Assigned to >1 organisms	C79H128N26O23S0	1808.96	0.00	6	0	0.000e+00
Beg, Blo, Bov, Bth, Bun, Cae, Cle, Fpl, Msa	2017-02-07_RS_Robo_12_target-peptide-spectrum-match.txt	2017-02-07_RS_Robo_12.mzML	Beg_UPI000189EE9C, Blo_Q8G5B7, Bov_A7LTA3, Bth_Q8A463, Bun_A7UZU5, Cae_A4E9E2, Cle_A7VZB8, Fpl_G9YXJ9, Msa_A0A5C8IAC2	TKPHVNIGTIGHVDHGK	0.0		Assigned to >1 organisms	C79H128N26O23S0	1808.96	0.00	6	0	0.000e+00
Beg, Blo, Bov, Bth, Bun, Cae, Cle, Fpl, Msa	2017-02-07_RS_Robo_12_target-peptide-spectrum-match.txt	2017-02-07_RS_Robo_12.mzML	Beg_UPI000189EE9C, Blo_Q8G5B7, Bov_A7LTA3, Bth_Q8A463, Bun_A7UZU5, Cae_A4E9E2, Cle_A7VZB8, Fpl_G9YXJ9, Msa_A0A5C8IAC2	TKPHVNIGTIGHVDHGK	0.0	Deamidated	Assigned to >1 organisms	C79H127N25O24S0	1809.95	0.00	1	0	0.000e+00
Beg, Blo, Bov, Bth, Bun, Cae, Cle, Fpl, Msa	2017-02-07_RS_Robo_13_target-peptide-spectrum-match.txt	2017-02-07_RS_Robo_13.mzML	Beg_UPI000189EE9C, Blo_Q8G5B7, Bov_A7LTA3, Bth_Q8A463, Bun_A7UZU5, Cae_A4E9E2, Cle_A7VZB8, Fpl_G9YXJ9, Msa_A0A5C8IAC2	TKPHVNIGTIGHVDHGK	0.0		Assigned to >1 organisms	C79H128N26O23S0	1808.96	0.00	5	0	0.000e+00
Beg, Blo, Bov, Bth, Bun, Cae, Cle, Fpl, Msa	2017-02-07_RS_Robo_13_target-peptide-spectrum-match.txt	2017-02-07_RS_Robo_13.mzML	Beg_UPI000189EE9C, Blo_Q8G5B7, Bov_A7LTA3, Bth_Q8A463, Bun_A7UZU5, Cae_A4E9E2, Cle_A7VZB8, Fpl_G9YXJ9, Msa_A0A5C8IAC2	TKPHVNIGTIGHVDHGK	0.0	Deamidated	Assigned to >1 organisms	C79H127N25O24S0	1809.95	0.00	1	0	0.000e+00
Beg, Blo, Bov, Bth, Bun, Cae, Cle, Fpl, Msa	2017-02-07_RS_Robo_14_target-peptide-spectrum-match.txt	2017-02-07_RS_Robo_14.mzML	Beg_UPI000189EE9C, Blo_Q8G5B7, Bov_A7LTA3, Bth_Q8A463, Bun_A7UZU5, Cae_A4E9E2, Cle_A7VZB8, Fpl_G9YXJ9, Msa_A0A5C8IAC2	TKPHVNIGTIGHVDHGK	0.0		Assigned to >1 organisms	C79H128N26O23S0	1808.96	0.00	6	0	0.000e+00
Beg, Blo, Bov, Bth, Bun, Cae, Cle, Fpl, Msa	2017-02-07_RS_Robo_15_target-peptide-spectrum-match.txt	2017-02-07_RS_Robo_15.mzML	Beg_UPI000189EE9C, Blo_Q8G5B7, Bov_A7LTA3, Bth_Q8A463, Bun_A7UZU5, Cae_A4E9E2, Cle_A7VZB8, Fpl_G9YXJ9, Msa_A0A5C8IAC2	TKPHVNIGTIGHVDHGK	0.0		Assigned to >1 organisms	C79H128N26O23S0	1808.96	0.00	4	0	0.000e+00
Beg, Blo, Bov, Bth, Bun, Cae, Cle, Fpl, Msa	2017-02-07_RS_Robo_16_target-peptide-spectrum-match.txt	2017-02-07_RS_Robo_16.mzML	Beg_UPI000189EE9C, Blo_Q8G5B7, Bov_A7LTA3, Bth_Q8A463, Bun_A7UZU5, Cae_A4E9E2, Cle_A7VZB8, Fpl_G9YXJ9, Msa_A0A5C8IAC2	TKPHVNIGTIGHVDHGK	0.0	Deamidated	Assigned to >1 organisms	C79H127N25O24S0	1809.95	0.00	1	0	0.000e+00
Beg, Blo, Bov, Bth, Bun, Cae, Cle, Fpl, Msa	2017-02-07_RS_Robo_16_target-peptide-spectrum-match.txt	2017-02-07_RS_Robo_16.mzML	Beg_UPI000189EE9C, Blo_Q8G5B7, Bov_A7LTA3, Bth_Q8A463, Bun_A7UZU5, Cae_A4E9E2, Cle_A7VZB8, Fpl_G9YXJ9, Msa_A0A5C8IAC2	TKPHVNIGTIGHVDHGK	0.0		Assigned to >1 organisms	C79H128N26O23S0	1808.96	0.00	4	0	0.000e+00
Beg, Blo, Bov, Bth, Bun, Cae, Cle, Fpl, Msa	2017-02-07_RS_Robo_17_target-peptide-spectrum-match.txt	2017-02-07_RS_Robo_17.mzML	Beg_UPI000189EE9C, Blo_Q8G5B7, Bov_A7LTA3, Bth_Q8A463, Bun_A7UZU5, Cae_A4E9E2, Cle_A7VZB8, Fpl_G9YXJ9, Msa_A0A5C8IAC2	TKPHVNIGTIGHVDHGK	0.0	Deamidated	Assigned to >1 organisms	C79H127N25O24S0	1809.95	6.00	1	0	0.000e+00
Beg, Blo, Bov, Bth, Bun, Cae, Cle, Fpl, Msa	2017-02-07_RS_Robo_17_target-peptide-spectrum-match.txt	2017-02-07_RS_Robo_17.mzML	Beg_UPI000189EE9C, Blo_Q8G5B7, Bov_A7LTA3, Bth_Q8A463, Bun_A7UZU5, Cae_A4E9E2, Cle_A7VZB8, Fpl_G9YXJ9, Msa_A0A5C8IAC2	TKPHVNIGTIGHVDHGK	0.0		Assigned to >1 organisms	C79H128N26O23S0	1808.96	0.00	7	0	0.000e+00
Beg, Blo, Bov, Bth, Bun, Cae, Cle, Fpl, Msa	2017-02-07_RS_Robo_18_target-peptide-spectrum-match.txt	2017-02-07_RS_Robo_18.mzML	Beg_UPI000189EE9C, Blo_Q8G5B7, Bov_A7LTA3, Bth_Q8A463, Bun_A7UZU5, Cae_A4E9E2, Cle_A7VZB8, Fpl_G9YXJ9, Msa_A0A5C8IAC2	TKPHVNIGTIGHVDHGK	0.0		Assigned to >1 organisms	C79H128N26O23S0	1808.96	0.00	6	0	0.000e+00
Beg, Blo, Bov, Bth, Bun, Cae, Cle, Fpl, Msa	2017-02-07_RS_Robo_19_target-peptide-spectrum-match.txt	2017-02-07_RS_Robo_19.mzML	Beg_UPI000189EE9C, Blo_Q8G5B7, Bov_A7LTA3, Bth_Q8A463, Bun_A7UZU5, Cae_A4E9E2, Cle_A7VZB8, Fpl_G9YXJ9, Msa_A0A5C8IAC2	TKPHVNIGTIGHVDHGK	0.0		Assigned to >1 organisms	C79H128N26O23S0	1808.96	0.00	6	0	0.000e+00
Beg, Blo, Bov, Bth, Bun, Cae, Cle, Fpl, Msa	2017-02-07_RS_Robo_2_target-peptide-spectrum-match.txt	2017-02-07_RS_Robo_2.mzML	Beg_UPI000189EE9C, Blo_Q8G5B7, Bov_A7LTA3, Bth_Q8A463, Bun_A7UZU5, Cae_A4E9E2, Cle_A7VZB8, Fpl_G9YXJ9, Msa_A0A5C8IAC2	TKPHVNIGTIGHVDHGK	0.0		Assigned to >1 organisms	C79H128N26O23S0	1808.96	0.00	7	0	0.000e+00
Beg, Blo, Bov, Bth, Bun, Cae, Cle, Fpl, Msa	2017-02-07_RS_Robo_20_target-peptide-spectrum-match.txt	2017-02-07_RS_Robo_20.mzML	Beg_UPI000189EE9C, Blo_Q8G5B7, Bov_A7LTA3, Bth_Q8A463, Bun_A7UZU5, Cae_A4E9E2, Cle_A7VZB8, Fpl_G9YXJ9, Msa_A0A5C8IAC2	TKPHVNIGTIGHVDHGK	0.0		Assigned to >1 organisms	C79H128N26O23S0	1808.96	0.00	5	0	0.000e+00
Beg, Blo, Bov, Bth, Bun, Cae, Cle, Fpl, Msa	2017-02-07_RS_Robo_20_target-peptide-spectrum-match.txt	2017-02-07_RS_Robo_20.mzML	Beg_UPI000189EE9C, Blo_Q8G5B7, Bov_A7LTA3, Bth_Q8A463, Bun_A7UZU5, Cae_A4E9E2, Cle_A7VZB8, Fpl_G9YXJ9, Msa_A0A5C8IAC2	TKPHVNIGTIGHVDHGK	0.0	Deamidated	Assigned to >1 organisms	C79H127N25O24S0	1809.95	6.00	1	0	0.000e+00
Beg, Blo, Bov, Bth, Bun, Cae, Cle, Fpl, Msa	2017-02-07_RS_Robo_3_target-peptide-spectrum-match.txt	2017-02-07_RS_Robo_3.mzML	Beg_UPI000189EE9C, Blo_Q8G5B7, Bov_A7LTA3, Bth_Q8A463, Bun_A7UZU5, Cae_A4E9E2, Cle_A7VZB8, Fpl_G9YXJ9, Msa_A0A5C8IAC2	TKPHVNIGTIGHVDHGK	0.0		Assigned to >1 organisms	C79H128N26O23S0	1808.96	0.00	11	0	0.000e+00
Beg, Blo, Bov, Bth, Bun, Cae, Cle, Fpl, Msa	2017-02-07_RS_Robo_4_target-peptide-spectrum-match.txt	2017-02-07_RS_Robo_4.mzML	Beg_UPI000189EE9C, Blo_Q8G5B7, Bov_A7LTA3, Bth_Q8A463, Bun_A7UZU5, Cae_A4E9E2, Cle_A7VZB8, Fpl_G9YXJ9, Msa_A0A5C8IAC2	TKPHVNIGTIGHVDHGK	0.0		Assigned to >1 organisms	C79H128N26O23S0	1808.96	0.00	9	0	0.000e+00
Beg, Blo, Bov, Bth, Bun, Cae, Cle, Fpl, Msa	2017-02-07_RS_Robo_5_target-peptide-spectrum-match.txt	2017-02-07_RS_Robo_5.mzML	Beg_UPI000189EE9C, Blo_Q8G5B7, Bov_A7LTA3, Bth_Q8A463, Bun_A7UZU5, Cae_A4E9E2, Cle_A7VZB8, Fpl_G9YXJ9, Msa_A0A5C8IAC2	TKPHVNIGTIGHVDHGK	0.0		Assigned to >1 organisms	C79H128N26O23S0	1808.96	0.00	8	0	0.000e+00
Beg, Blo, Bov, Bth, Bun, Cae, Cle, Fpl, Msa	2017-02-07_RS_Robo_6_target-peptide-spectrum-match.txt	2017-02-07_RS_Robo_6.mzML	Beg_UPI000189EE9C, Blo_Q8G5B7, Bov_A7LTA3, Bth_Q8A463, Bun_A7UZU5, Cae_A4E9E2, Cle_A7VZB8, Fpl_G9YXJ9, Msa_A0A5C8IAC2	TKPHVNIGTIGHVDHGK	0.0		Assigned to >1 organisms	C79H128N26O23S0	1808.96	0.00	11	0	0.000e+00
Beg, Blo, Bov, Bth, Bun, Cae, Cle, Fpl, Msa	2017-02-07_RS_Robo_7_target-peptide-spectrum-match.txt	2017-02-07_RS_Robo_7.mzML	Beg_UPI000189EE9C, Blo_Q8G5B7, Bov_A7LTA3, Bth_Q8A463, Bun_A7UZU5, Cae_A4E9E2, Cle_A7VZB8, Fpl_G9YXJ9, Msa_A0A5C8IAC2	TKPHVNIGTIGHVDHGK	0.0		Assigned to >1 organisms	C79H128N26O23S0	1808.96	0.00	9	0	0.000e+00
Beg, Blo, Bov, Bth, Bun, Cae, Cle, Fpl, Msa	2017-02-07_RS_Robo_8_target-peptide-spectrum-match.txt	2017-02-07_RS_Robo_8.mzML	Beg_UPI000189EE9C, Blo_Q8G5B7, Bov_A7LTA3, Bth_Q8A463, Bun_A7UZU5, Cae_A4E9E2, Cle_A7VZB8, Fpl_G9YXJ9, Msa_A0A5C8IAC2	TKPHVNIGTIGHVDHGK	0.0		Assigned to >1 organisms	C79H128N26O23S0	1808.96	0.00	11	0	0.000e+00
Beg, Blo, Bov, Bth, Bun, Cae, Cle, Fpl, Msa	2017-02-07_RS_Robo_9_target-peptide-spectrum-match.txt	2017-02-07_RS_Robo_9.mzML	Beg_UPI000189EE9C, Blo_Q8G5B7, Bov_A7LTA3, Bth_Q8A463, Bun_A7UZU5, Cae_A4E9E2, Cle_A7VZB8, Fpl_G9YXJ9, Msa_A0A5C8IAC2	TKPHVNIGTIGHVDHGK	0.0		Assigned to >1 organisms	C79H128N26O23S0	1808.96	0.00	8	0	0.000e+00
Beg, Blo, Cmi, Gfo	2017-02-07_RS_Robo_1_target-peptide-spectrum-match.txt	2017-02-07_RS_Robo_1.mzML	Beg_UPI000189DCC5, Blo_Q8G6L0, Cmi_E2NQ11, Gfo_A0A1T4XIY1	SDAEVMR	0.0		Assigned to >1 organisms	C31H54N10O13S1	806.36	0.00	1	0	0.000e+00
Beg, Blo, Cmi, Gfo	2017-02-07_RS_Robo_11_target-peptide-spectrum-match.txt	2017-02-07_RS_Robo_11.mzML	Beg_UPI000189DCC5, Blo_Q8G6L0, Cmi_E2NQ11, Gfo_A0A1T4XIY1	SDAEVMR	0.0		Assigned to >1 organisms	C31H54N10O13S1	806.36	0.00	1	0	0.000e+00
Beg, Blo, Cmi, Gfo	2017-02-07_RS_Robo_15_target-peptide-spectrum-match.txt	2017-02-07_RS_Robo_15.mzML	Beg_UPI000189DCC5, Blo_Q8G6L0, Cmi_E2NQ11, Gfo_A0A1T4XIY1	SDAEVMR	0.0		Assigned to >1 organisms	C31H54N10O13S1	806.36	0.00	1	0	0.000e+00
Beg, Blo, Cmi, Gfo	2017-02-07_RS_Robo_2_target-peptide-spectrum-match.txt	2017-02-07_RS_Robo_2.mzML	Beg_UPI000189DCC5, Blo_Q8G6L0, Cmi_E2NQ11, Gfo_A0A1T4XIY1	SDAEVMR	0.0		Assigned to >1 organisms	C31H54N10O13S1	806.36	0.00	1	0	0.000e+00
Beg, Bov	2017-02-07_RS_Robo_1_target-peptide-spectrum-match.txt	2017-02-07_RS_Robo_1.mzML	Beg_UPI000189ED63, Bov_A7LT89	DVLGANPCPIVVPIGAEESFK	0.0	Carbamidomethyl	Assigned to >1 organisms	C99H158N24O31S1	2211.12	0.00	1	0	0.000e+00
Beg, Bov	2017-02-07_RS_Robo_1_target-peptide-spectrum-match.txt	2017-02-07_RS_Robo_1.mzML	Beg_UPI000189ED63, Bov_A7LT89	QMKDVLGANPCPIVVPIGAEESFK	0.0	Carbamidomethyl	Assigned to >1 organisms	C115H187N29O35S2	2598.32	0.00	1	0	0.000e+00
Beg, Bov	2017-02-07_RS_Robo_1_target-peptide-spectrum-match.txt	2017-02-07_RS_Robo_1.mzML	Beg_UPI000189F0C1, Bov_A7M0T5	VILTSVLPAAAFK	0.0		Assigned to >1 organisms	C64H108N14O16S0	1328.81	0.00	1	0	0.000e+00
Beg, Bov	2017-02-07_RS_Robo_1_target-peptide-spectrum-match.txt	2017-02-07_RS_Robo_1.mzML	Beg_UPI000189E0AE, Bov_A7LSE0	QFVLFPQQSGK	0.0		Assigned to >1 organisms	C60H91N15O16S0	1277.68	1.00	1	0	0.000e+00
Beg, Bov	2017-02-07_RS_Robo_1_target-peptide-spectrum-match.txt	2017-02-07_RS_Robo_1.mzML	Beg_UPI000189E1C4, Bov_A7M1N7	HMIMSGEYDR	0.0	Oxidation	Assigned to >1 organisms	C51H79N15O18S2	1253.52	0.00	1	0	0.000e+00
Beg, Bov	2017-02-07_RS_Robo_1_target-peptide-spectrum-match.txt	2017-02-07_RS_Robo_1.mzML	Beg_UPI000189DF6F, Bov_A7M5K7	DSTSGCTAQACNLR	0.0	Carbamidomethyl, Carbamidomethyl	Assigned to >1 organisms	C57H97N21O25S2	1539.64	0.00	1	0	0.000e+00
Beg, Bov	2017-02-07_RS_Robo_1_target-peptide-spectrum-match.txt	2017-02-07_RS_Robo_1.mzML	Beg_UPI000189DEBF, Bov_A7LZM7	ADMPAGCTLLGLSALPTEHPLNK	0.0	Carbamidomethyl	Assigned to >1 organisms	C104H172N28O33S2	2405.21	0.00	1	0	0.000e+00
Beg, Bov	2017-02-07_RS_Robo_1_target-peptide-spectrum-match.txt	2017-02-07_RS_Robo_1.mzML	Beg_UPI000189EF4C, Bov_A7M4Q3	NPADLKWNEVGAEYVVESTGLFLSK	0.0		Assigned to >1 organisms	C126H192N30O40S0	2765.39	0.00	1	0	0.000e+00
Beg, Bov	2017-02-07_RS_Robo_1_target-peptide-spectrum-match.txt	2017-02-07_RS_Robo_1.mzML	Beg_UPI000189E3F5, Bov_A7LWP3	NLEDKLGAK	0.0		Assigned to >1 organisms	C42H74N12O15S0	986.54	0.00	1	0	0.000e+00
Beg, Bov	2017-02-07_RS_Robo_1_target-peptide-spectrum-match.txt	2017-02-07_RS_Robo_1.mzML	Beg_UPI000189EB24, Bov_A7LVN3	FIDTYGGGSENAIHTQR	0.0		Assigned to >1 organisms	C80H120N24O28S0	1864.87	0.00	2	0	0.000e+00
Beg, Bov	2017-02-07_RS_Robo_1_target-peptide-spectrum-match.txt	2017-02-07_RS_Robo_1.mzML	Beg_UPI000189DE85, Bov_A7LRB9	LQYSGLQAK	0.0		Assigned to >1 organisms	C45H74N12O14S0	1006.54	0.00	1	0	0.000e+00
Beg, Bov	2017-02-07_RS_Robo_1_target-peptide-spectrum-match.txt	2017-02-07_RS_Robo_1.mzML	Beg_UPI000189DF1A, Bov_A7M4L2	LHEIQAPSYDCNREPIMDVNR	0.0	Carbamidomethyl	Assigned to >1 organisms	C107H169N33O36S2	2556.18	0.00	1	0	0.000e+00
Beg, Bov	2017-02-07_RS_Robo_1_target-peptide-spectrum-match.txt	2017-02-07_RS_Robo_1.mzML	Beg_UPI000189E73B, Bov_A7M557	EAETEAEVIKK	0.0		Assigned to >1 organisms	C53H91N13O21S0	1245.65	0.00	1	0	0.000e+00
Beg, Bov	2017-02-07_RS_Robo_1_target-peptide-spectrum-match.txt	2017-02-07_RS_Robo_1.mzML	Beg_UPI000189DF58, Bov_A7M302	RGVAAFVPEWNPENCIQCNK	0.0	Carbamidomethyl, Carbamidomethyl	Assigned to >1 organisms	C103H157N31O31S2	2388.11	0.00	1	0	0.000e+00
Beg, Bov	2017-02-07_RS_Robo_1_target-peptide-spectrum-match.txt	2017-02-07_RS_Robo_1.mzML	Beg_UPI000189F07F, Bov_A7M4Q6	ILQDADDIFIQGLR	0.0		Assigned to >1 organisms	C72H117N19O23S0	1615.86	0.00	1	0	0.000e+00
Beg, Bov	2017-02-07_RS_Robo_1_target-peptide-spectrum-match.txt	2017-02-07_RS_Robo_1.mzML	Beg_UPI000189E1C4, Bov_A7M1N7	HMIMSGEYDR	0.0		Assigned to >1 organisms	C51H79N15O17S2	1237.52	0.00	1	0	0.000e+00
Beg, Bov	2017-02-07_RS_Robo_1_target-peptide-spectrum-match.txt	2017-02-07_RS_Robo_1.mzML	Beg_UPI000189F084, Bov_A7M4R1	TVINEYHQDPR	0.0		Assigned to >1 organisms	C59H90N18O20S0	1370.66	0.00	1	0	0.000e+00
Beg, Bov	2017-02-07_RS_Robo_1_target-peptide-spectrum-match.txt	2017-02-07_RS_Robo_1.mzML	Beg_UPI000189DC8A, Bov_A7LSS6	ELWGEGFGITDILR	0.0		Assigned to >1 organisms	C74H112N18O22S0	1604.82	0.00	1	0	0.000e+00
Beg, Bov	2017-02-07_RS_Robo_1_target-peptide-spectrum-match.txt	2017-02-07_RS_Robo_1.mzML	Beg_UPI000189E318, Bov_A7M0B6	FTNFSVANLLHPGENYR	0.0		Assigned to >1 organisms	C90H131N25O26S0	1977.97	0.00	1	0	0.000e+00
Beg, Bov	2017-02-07_RS_Robo_1_target-peptide-spectrum-match.txt	2017-02-07_RS_Robo_1.mzML	Beg_UPI000189EF4C, Bov_A7M4Q3	ITAERNPADLKWNEVGAEYVVESTGLFLSK	0.0		Assigned to >1 organisms	C150H234N38O48S0	3335.70	0.00	2	0	0.000e+00
Beg, Bov	2017-02-07_RS_Robo_1_target-peptide-spectrum-match.txt	2017-02-07_RS_Robo_1.mzML	Beg_UPI000189E4D1, Bov_A7M4Z9	ALDEVLPVAFSIVK	0.0		Assigned to >1 organisms	C71H117N15O20S0	1499.86	0.00	1	0	0.000e+00
Beg, Bov	2017-02-07_RS_Robo_1_target-peptide-spectrum-match.txt	2017-02-07_RS_Robo_1.mzML	Beg_UPI000189DC6C, Bov_A7M1Y3	ALDTYNHAFGSTLGGENCAFAR	0.0	Carbamidomethyl	Assigned to >1 organisms	C102H150N30O34S1	2371.07	0.00	1	0	0.000e+00
Beg, Bov	2017-02-07_RS_Robo_1_target-peptide-spectrum-match.txt	2017-02-07_RS_Robo_1.mzML	Beg_UPI000189DEA6, Bov_A7LRD2	TNQAITESSIKEFIEELNVSEDIKK	0.0	Deamidated	Assigned to >1 organisms	C124H204N30O47S0	2865.45	0.00	1	0	0.000e+00
Beg, Bov	2017-02-07_RS_Robo_1_target-peptide-spectrum-match.txt	2017-02-07_RS_Robo_1.mzML	Beg_UPI000189ED63, Bov_A7LT89	DVLGANPCPIVVPIGAEESFKGLVDLIK	0.0	Carbamidomethyl	Assigned to >1 organisms	C134H220N32O40S1	2949.59	0.00	1	0	0.000e+00
Beg, Bov	2017-02-07_RS_Robo_1_target-peptide-spectrum-match.txt	2017-02-07_RS_Robo_1.mzML	Beg_UPI000189DF58, Bov_A7M302	ITGVIPVEQAVEQMKK	0.0		Assigned to >1 organisms	C78H136N20O24S1	1768.98	0.00	1	0	0.000e+00
Beg, Bov	2017-02-07_RS_Robo_1_target-peptide-spectrum-match.txt	2017-02-07_RS_Robo_1.mzML	Beg_UPI000189F0A2, Bov_A7M3A5	ILNIIVVQK	0.0		Assigned to >1 organisms	C49H90N12O12S0	1038.68	0.00	1	0	0.000e+00
Beg, Bov	2017-02-07_RS_Robo_10_target-peptide-spectrum-match.txt	2017-02-07_RS_Robo_10.mzML	Beg_UPI000189ED63, Bov_A7LT89	DVLGANPCPIVVPIGAEESFK	0.0	Carbamidomethyl	Assigned to >1 organisms	C99H158N24O31S1	2211.12	0.50	2	0	0.000e+00
Beg, Bov	2017-02-07_RS_Robo_10_target-peptide-spectrum-match.txt	2017-02-07_RS_Robo_10.mzML	Beg_UPI000189F0A2, Bov_A7M3A5	ILNIIVVQK	0.0		Assigned to >1 organisms	C49H90N12O12S0	1038.68	0.00	1	0	0.000e+00
Beg, Bov	2017-02-07_RS_Robo_10_target-peptide-spectrum-match.txt	2017-02-07_RS_Robo_10.mzML	Beg_UPI000189EF4C, Bov_A7M4Q3	NPADLKWNEVGAEYVVESTGLFLSK	0.0		Assigned to >1 organisms	C126H192N30O40S0	2765.39	0.00	1	0	0.000e+00
Beg, Bov	2017-02-07_RS_Robo_10_target-peptide-spectrum-match.txt	2017-02-07_RS_Robo_10.mzML	Beg_UPI000189ED63, Bov_A7LT89	QMKDVLGANPCPIVVPIGAEESFK	0.0	Carbamidomethyl	Assigned to >1 organisms	C115H187N29O35S2	2598.32	0.00	1	0	0.000e+00
Beg, Bov	2017-02-07_RS_Robo_10_target-peptide-spectrum-match.txt	2017-02-07_RS_Robo_10.mzML	Beg_UPI000189E4D1, Bov_A7M4Z9	ALDEVLPVAFSIVK	0.0		Assigned to >1 organisms	C71H117N15O20S0	1499.86	1.00	1	0	0.000e+00
Beg, Bov	2017-02-07_RS_Robo_10_target-peptide-spectrum-match.txt	2017-02-07_RS_Robo_10.mzML	Beg_UPI000189E1C4, Bov_A7M1N7	HMIMSGEYDR	0.0		Assigned to >1 organisms	C51H79N15O17S2	1237.52	0.00	1	0	0.000e+00
Beg, Bov	2017-02-07_RS_Robo_10_target-peptide-spectrum-match.txt	2017-02-07_RS_Robo_10.mzML	Beg_UPI000189DF58, Bov_A7M302	RGVAAFVPEWNPENCIQCNK	0.0	Carbamidomethyl, Carbamidomethyl	Assigned to >1 organisms	C103H157N31O31S2	2388.11	0.00	1	0	0.000e+00
Beg, Bov	2017-02-07_RS_Robo_10_target-peptide-spectrum-match.txt	2017-02-07_RS_Robo_10.mzML	Beg_UPI000189DEA6, Bov_A7LRD2	TNQAITESSIKEFIEELNVSEDIKK	0.0		Assigned to >1 organisms	C124H205N31O46S0	2864.47	0.00	1	0	0.000e+00
Beg, Bov	2017-02-07_RS_Robo_10_target-peptide-spectrum-match.txt	2017-02-07_RS_Robo_10.mzML	Beg_UPI000189EFC6, Bov_A7LQR8	VALVTGASYGIGFAIASAFAEQGAK	0.0		Assigned to >1 organisms	C110H171N27O33S0	2398.25	0.00	1	0	0.000e+00
Beg, Bov	2017-02-07_RS_Robo_10_target-peptide-spectrum-match.txt	2017-02-07_RS_Robo_10.mzML	Beg_UPI000189EBA2, Bov_A7M3Z6	SLYRPGQTVYVK	0.0		Assigned to >1 organisms	C65H103N17O18S0	1409.77	0.00	1	0	0.000e+00
Beg, Bov	2017-02-07_RS_Robo_10_target-peptide-spectrum-match.txt	2017-02-07_RS_Robo_10.mzML	Beg_UPI000189DCB4, Bov_A7LTJ7	SDVYDLRPLLR	0.0		Assigned to >1 organisms	C60H99N17O18S0	1345.74	0.00	1	0	0.000e+00
Beg, Bov	2017-02-07_RS_Robo_10_target-peptide-spectrum-match.txt	2017-02-07_RS_Robo_10.mzML	Beg_UPI000189F0A2, Bov_A7M3A5	ILNIIVVQKK	0.0		Assigned to >1 organisms	C55H102N14O13S0	1166.78	0.00	1	0	0.000e+00
Beg, Bov	2017-02-07_RS_Robo_10_target-peptide-spectrum-match.txt	2017-02-07_RS_Robo_10.mzML	Beg_UPI000189DF58, Bov_A7M302	GVAAFVPEWNPENCIQCNK	0.0	Carbamidomethyl, Carbamidomethyl	Assigned to >1 organisms	C97H145N27O30S2	2232.01	0.00	1	0	0.000e+00
Beg, Bov	2017-02-07_RS_Robo_10_target-peptide-spectrum-match.txt	2017-02-07_RS_Robo_10.mzML	Beg_UPI000189EB24, Bov_A7LVN3	FIDTYGGGSENAIHTQR	0.0		Assigned to >1 organisms	C80H120N24O28S0	1864.87	0.00	2	0	0.000e+00
Beg, Bov	2017-02-07_RS_Robo_10_target-peptide-spectrum-match.txt	2017-02-07_RS_Robo_10.mzML	Beg_UPI000189EF4C, Bov_A7M4Q3	WNEVGAEYVVESTGLFLSK	0.0		Assigned to >1 organisms	C98H146N22O31S0	2127.05	1.00	1	0	0.000e+00
Beg, Bov	2017-02-07_RS_Robo_10_target-peptide-spectrum-match.txt	2017-02-07_RS_Robo_10.mzML	Beg_UPI000189DF58, Bov_A7M302	RGVAAFVPEWNPENCIQCNK	0.0	Deamidated, Carbamidomethyl, Carbamidomethyl	Assigned to >1 organisms	C103H156N30O32S2	2389.09	2.00	1	0	0.000e+00
Beg, Bov	2017-02-07_RS_Robo_10_target-peptide-spectrum-match.txt	2017-02-07_RS_Robo_10.mzML	Beg_UPI000189DF79, Bov_A7M1K3	EVVMEGVQPIVDALTEYEEINQK	0.0	Deamidated	Assigned to >1 organisms	C115H184N26O42S1	2633.28	1.00	1	0	0.000e+00
Beg, Bov	2017-02-07_RS_Robo_10_target-peptide-spectrum-match.txt	2017-02-07_RS_Robo_10.mzML	Beg_UPI000189DE28, Bov_A7LVY5, Bov_A7M2Z0	AFYLFELAK	0.0		Assigned to >1 organisms	C56H80N10O13S0	1100.59	0.00	1	0	0.000e+00
Beg, Bov	2017-02-07_RS_Robo_10_target-peptide-spectrum-match.txt	2017-02-07_RS_Robo_10.mzML	Beg_UPI000189DE85, Bov_A7LRB9	LQYSGLQAK	0.0		Assigned to >1 organisms	C45H74N12O14S0	1006.54	0.00	1	0	0.000e+00
Beg, Bov	2017-02-07_RS_Robo_10_target-peptide-spectrum-match.txt	2017-02-07_RS_Robo_10.mzML	Beg_UPI000189EF4C, Bov_A7M4Q3	ITAERNPADLKWNEVGAEYVVESTGLFLSK	0.0		Assigned to >1 organisms	C150H234N38O48S0	3335.70	0.00	2	0	0.000e+00
Beg, Bov	2017-02-07_RS_Robo_10_target-peptide-spectrum-match.txt	2017-02-07_RS_Robo_10.mzML	Beg_UPI000189ED8C, Bov_A7LZV5	GIPGEAIDYLEQVR	0.0		Assigned to >1 organisms	C69H110N18O23S0	1558.80	0.00	1	0	0.000e+00
Beg, Bov	2017-02-07_RS_Robo_10_target-peptide-spectrum-match.txt	2017-02-07_RS_Robo_10.mzML	Beg_UPI000189DE88, Bov_A7LRC7	IMLDAPYSRPDK	0.0		Assigned to >1 organisms	C62H100N16O19S1	1404.71	0.00	1	0	0.000e+00
Beg, Bov	2017-02-07_RS_Robo_10_target-peptide-spectrum-match.txt	2017-02-07_RS_Robo_10.mzML	Beg_UPI000189E767, Bov_A7LZH4	LVFEGLLVR	0.0		Assigned to >1 organisms	C50H84N12O12S0	1044.63	0.00	1	0	0.000e+00
Beg, Bov	2017-02-07_RS_Robo_10_target-peptide-spectrum-match.txt	2017-02-07_RS_Robo_10.mzML	Beg_UPI000189ED63, Bov_A7LT89	DVLGANPCPIVVPIGAEESFKGLVDLIK	0.0	Carbamidomethyl	Assigned to >1 organisms	C134H220N32O40S1	2949.59	0.00	1	0	0.000e+00
Beg, Bov	2017-02-07_RS_Robo_10_target-peptide-spectrum-match.txt	2017-02-07_RS_Robo_10.mzML	Beg_UPI000189E73B, Bov_A7M557	EAETEAEVIKK	0.0		Assigned to >1 organisms	C53H91N13O21S0	1245.65	0.00	1	0	0.000e+00
Beg, Bov	2017-02-07_RS_Robo_11_target-peptide-spectrum-match.txt	2017-02-07_RS_Robo_11.mzML	Beg_UPI000189ED63, Bov_A7LT89	DVLGANPCPIVVPIGAEESFKGLVDLIK	0.0	Carbamidomethyl	Assigned to >1 organisms	C134H220N32O40S1	2949.59	0.00	1	0	0.000e+00
Beg, Bov	2017-02-07_RS_Robo_11_target-peptide-spectrum-match.txt	2017-02-07_RS_Robo_11.mzML	Beg_UPI000189DC6C, Bov_A7M1Y3	ALDTYNHAFGSTLGGENCAFAR	0.0	Carbamidomethyl	Assigned to >1 organisms	C102H150N30O34S1	2371.07	0.00	1	0	0.000e+00
Beg, Bov	2017-02-07_RS_Robo_11_target-peptide-spectrum-match.txt	2017-02-07_RS_Robo_11.mzML	Beg_UPI000189EFC6, Bov_A7LQR8	VALVTGASYGIGFAIASAFAEQGAK	0.0		Assigned to >1 organisms	C110H171N27O33S0	2398.25	0.36	11	0	0.000e+00
Beg, Bov	2017-02-07_RS_Robo_11_target-peptide-spectrum-match.txt	2017-02-07_RS_Robo_11.mzML	Beg_UPI000189E767, Bov_A7LZH4	LVFEGLLVR	0.0		Assigned to >1 organisms	C50H84N12O12S0	1044.63	0.00	1	0	0.000e+00
Beg, Bov	2017-02-07_RS_Robo_11_target-peptide-spectrum-match.txt	2017-02-07_RS_Robo_11.mzML	Beg_UPI000189DF58, Bov_A7M302	GVAAFVPEWNPENCIQCNK	0.0	Carbamidomethyl, Carbamidomethyl	Assigned to >1 organisms	C97H145N27O30S2	2232.01	0.00	1	0	0.000e+00
Beg, Bov	2017-02-07_RS_Robo_11_target-peptide-spectrum-match.txt	2017-02-07_RS_Robo_11.mzML	Beg_UPI000189E056, Bov_A7M528	LLETLGTR	0.0		Assigned to >1 organisms	C39H71N11O13S0	901.52	0.00	1	0	0.000e+00
Beg, Bov	2017-02-07_RS_Robo_11_target-peptide-spectrum-match.txt	2017-02-07_RS_Robo_11.mzML	Beg_UPI000189F0C1, Bov_A7M0T5	VILTSVLPAAAFK	0.0		Assigned to >1 organisms	C64H108N14O16S0	1328.81	0.00	1	0	0.000e+00
Beg, Bov	2017-02-07_RS_Robo_11_target-peptide-spectrum-match.txt	2017-02-07_RS_Robo_11.mzML	Beg_UPI000189EF4C, Bov_A7M4Q3	ITAERNPADLKWNEVGAEYVVESTGLFLSK	0.0		Assigned to >1 organisms	C150H234N38O48S0	3335.70	0.00	2	0	0.000e+00
Beg, Bov	2017-02-07_RS_Robo_11_target-peptide-spectrum-match.txt	2017-02-07_RS_Robo_11.mzML	Beg_UPI000189E73B, Bov_A7M557	EAETEAEVIKK	0.0		Assigned to >1 organisms	C53H91N13O21S0	1245.65	0.00	1	0	0.000e+00
Beg, Bov	2017-02-07_RS_Robo_11_target-peptide-spectrum-match.txt	2017-02-07_RS_Robo_11.mzML	Beg_UPI000189EF4C, Bov_A7M4Q3	WNEVGAEYVVESTGLFLSK	0.0		Assigned to >1 organisms	C98H146N22O31S0	2127.05	0.00	1	0	0.000e+00
Beg, Bov	2017-02-07_RS_Robo_11_target-peptide-spectrum-match.txt	2017-02-07_RS_Robo_11.mzML	Beg_UPI000189DE28, Bov_A7LVY5, Bov_A7M2Z0	AFYLFELAK	0.0		Assigned to >1 organisms	C56H80N10O13S0	1100.59	0.00	1	0	0.000e+00
Beg, Bov	2017-02-07_RS_Robo_11_target-peptide-spectrum-match.txt	2017-02-07_RS_Robo_11.mzML	Beg_UPI000189E1C4, Bov_A7M1N7	HMIMSGEYDR	0.0		Assigned to >1 organisms	C51H79N15O17S2	1237.52	0.00	1	0	0.000e+00
Beg, Bov	2017-02-07_RS_Robo_11_target-peptide-spectrum-match.txt	2017-02-07_RS_Robo_11.mzML	Beg_UPI000189DF58, Bov_A7M302	RGVAAFVPEWNPENCIQCNK	0.0	Carbamidomethyl, Carbamidomethyl	Assigned to >1 organisms	C103H157N31O31S2	2388.11	0.00	1	0	0.000e+00
Beg, Bov	2017-02-07_RS_Robo_11_target-peptide-spectrum-match.txt	2017-02-07_RS_Robo_11.mzML	Beg_UPI000189F0EB, Bov_A7LUZ3	LNNYLIFDPLNNKDDVK	0.0		Assigned to >1 organisms	C92H143N23O29S0	2034.04	0.00	1	0	0.000e+00
Beg, Bov	2017-02-07_RS_Robo_11_target-peptide-spectrum-match.txt	2017-02-07_RS_Robo_11.mzML	Beg_UPI000189EB10, Bov_A7M4C1	TNLDMDVTK	0.0		Assigned to >1 organisms	C42H73N11O17S1	1035.49	0.00	1	0	0.000e+00
Beg, Bov	2017-02-07_RS_Robo_11_target-peptide-spectrum-match.txt	2017-02-07_RS_Robo_11.mzML	Beg_UPI000189F0A2, Bov_A7M3A5	ILNIIVVQKK	0.0		Assigned to >1 organisms	C55H102N14O13S0	1166.78	0.00	2	0	0.000e+00
Beg, Bov	2017-02-07_RS_Robo_11_target-peptide-spectrum-match.txt	2017-02-07_RS_Robo_11.mzML	Beg_UPI000189DEA6, Bov_A7LRD2	TNQAITESSIKEFIEELNVSEDIKK	0.0	Deamidated	Assigned to >1 organisms	C124H204N30O47S0	2865.45	0.00	1	0	0.000e+00
Beg, Bov	2017-02-07_RS_Robo_11_target-peptide-spectrum-match.txt	2017-02-07_RS_Robo_11.mzML	Beg_UPI000189EF4C, Bov_A7M4Q3	ITAERNPADLKWNEVGAEYVVESTGLFLSK	0.0	Deamidated	Assigned to >1 organisms	C150H233N37O49S0	3336.69	0.00	1	0	0.000e+00
Beg, Bov	2017-02-07_RS_Robo_11_target-peptide-spectrum-match.txt	2017-02-07_RS_Robo_11.mzML	Beg_UPI000189E685, Bov_A7M0G0	QLQNSFDSDIDFIPYR	0.0		Assigned to >1 organisms	C88H128N22O29S0	1956.92	0.00	1	0	0.000e+00
Beg, Bov	2017-02-07_RS_Robo_11_target-peptide-spectrum-match.txt	2017-02-07_RS_Robo_11.mzML	Beg_UPI000189EB24, Bov_A7LVN3	FIDTYGGGSENAIHTQR	0.0		Assigned to >1 organisms	C80H120N24O28S0	1864.87	0.50	2	0	0.000e+00
Beg, Bov	2017-02-07_RS_Robo_11_target-peptide-spectrum-match.txt	2017-02-07_RS_Robo_11.mzML	Beg_UPI000189F0A2, Bov_A7M3A5	ILNIIVVQK	0.0		Assigned to >1 organisms	C49H90N12O12S0	1038.68	0.00	1	0	0.000e+00
Beg, Bov	2017-02-07_RS_Robo_11_target-peptide-spectrum-match.txt	2017-02-07_RS_Robo_11.mzML	Beg_UPI000189EF4C, Bov_A7M4Q3	NPADLKWNEVGAEYVVESTGLFLSK	0.0		Assigned to >1 organisms	C126H192N30O40S0	2765.39	0.00	1	0	0.000e+00
Beg, Bov	2017-02-07_RS_Robo_11_target-peptide-spectrum-match.txt	2017-02-07_RS_Robo_11.mzML	Beg_UPI000189DF6F, Bov_A7M5K7	DSTSGCTAQACNLR	0.0	Carbamidomethyl, Carbamidomethyl	Assigned to >1 organisms	C57H97N21O25S2	1539.64	1.00	1	0	0.000e+00
Beg, Bov	2017-02-07_RS_Robo_11_target-peptide-spectrum-match.txt	2017-02-07_RS_Robo_11.mzML	Beg_UPI000189F0BB, Bov_A7LRT3	YFRPSEVEQLLGDPTK	0.0		Assigned to >1 organisms	C85H131N21O27S0	1877.95	0.00	1	0	0.000e+00
Beg, Bov	2017-02-07_RS_Robo_11_target-peptide-spectrum-match.txt	2017-02-07_RS_Robo_11.mzML	Beg_UPI000189E4D1, Bov_A7M4Z9	ALDEVLPVAFSIVK	0.0		Assigned to >1 organisms	C71H117N15O20S0	1499.86	0.00	1	0	0.000e+00
Beg, Bov	2017-02-07_RS_Robo_11_target-peptide-spectrum-match.txt	2017-02-07_RS_Robo_11.mzML	Beg_UPI000189EFC6, Bov_A7LQR8	VALVTGASYGIGFAIASAFAEQGAK	0.0	Deamidated	Assigned to >1 organisms	C110H170N26O34S0	2399.24	0.00	1	0	0.000e+00
Beg, Bov	2017-02-07_RS_Robo_11_target-peptide-spectrum-match.txt	2017-02-07_RS_Robo_11.mzML	Beg_UPI000189ED63, Bov_A7LT89	DVLGANPCPIVVPIGAEESFK	0.0	Carbamidomethyl	Assigned to >1 organisms	C99H158N24O31S1	2211.12	0.00	2	0	0.000e+00
Beg, Bov	2017-02-07_RS_Robo_11_target-peptide-spectrum-match.txt	2017-02-07_RS_Robo_11.mzML	Beg_UPI000189E1C4, Bov_A7M1N7	HMIMSGEYDR	0.0	Oxidation	Assigned to >1 organisms	C51H79N15O18S2	1253.52	0.00	1	0	0.000e+00
Beg, Bov	2017-02-07_RS_Robo_12_target-peptide-spectrum-match.txt	2017-02-07_RS_Robo_12.mzML	Beg_UPI000189F0A2, Bov_A7M3A5	ILNIIVVQK	0.0		Assigned to >1 organisms	C49H90N12O12S0	1038.68	0.00	1	0	0.000e+00
Beg, Bov	2017-02-07_RS_Robo_12_target-peptide-spectrum-match.txt	2017-02-07_RS_Robo_12.mzML	Beg_UPI000189F0C1, Bov_A7M0T5	VILTSVLPAAAFK	0.0		Assigned to >1 organisms	C64H108N14O16S0	1328.81	0.00	1	0	0.000e+00
Beg, Bov	2017-02-07_RS_Robo_12_target-peptide-spectrum-match.txt	2017-02-07_RS_Robo_12.mzML	Beg_UPI000189E4D1, Bov_A7M4Z9	ALDEVLPVAFSIVK	0.0		Assigned to >1 organisms	C71H117N15O20S0	1499.86	0.00	1	0	0.000e+00
Beg, Bov	2017-02-07_RS_Robo_12_target-peptide-spectrum-match.txt	2017-02-07_RS_Robo_12.mzML	Beg_UPI000189EFC6, Bov_A7LQR8	VALVTGASYGIGFAIASAFAEQGAK	0.0		Assigned to >1 organisms	C110H171N27O33S0	2398.25	0.67	3	0	0.000e+00
Beg, Bov	2017-02-07_RS_Robo_12_target-peptide-spectrum-match.txt	2017-02-07_RS_Robo_12.mzML	Beg_UPI000189E1C4, Bov_A7M1N7	HMIMSGEYDR	0.0		Assigned to >1 organisms	C51H79N15O17S2	1237.52	0.00	1	0	0.000e+00
Beg, Bov	2017-02-07_RS_Robo_12_target-peptide-spectrum-match.txt	2017-02-07_RS_Robo_12.mzML	Beg_UPI000189ED63, Bov_A7LT89	DVLGANPCPIVVPIGAEESFK	0.0	Carbamidomethyl	Assigned to >1 organisms	C99H158N24O31S1	2211.12	2.50	2	0	0.000e+00
Beg, Bov	2017-02-07_RS_Robo_12_target-peptide-spectrum-match.txt	2017-02-07_RS_Robo_12.mzML	Beg_UPI000189EF4C, Bov_A7M4Q3	ITAERNPADLKWNEVGAEYVVESTGLFLSK	0.0	Deamidated	Assigned to >1 organisms	C150H233N37O49S0	3336.69	0.00	1	0	0.000e+00
Beg, Bov	2017-02-07_RS_Robo_12_target-peptide-spectrum-match.txt	2017-02-07_RS_Robo_12.mzML	Beg_UPI000189EB24, Bov_A7LVN3	FIDTYGGGSENAIHTQR	0.0		Assigned to >1 organisms	C80H120N24O28S0	1864.87	0.00	1	0	0.000e+00
Beg, Bov	2017-02-07_RS_Robo_12_target-peptide-spectrum-match.txt	2017-02-07_RS_Robo_12.mzML	Beg_UPI000189DE28, Bov_A7LVY5, Bov_A7M2Z0	AFYLFELAK	0.0		Assigned to >1 organisms	C56H80N10O13S0	1100.59	0.00	1	0	0.000e+00
Beg, Bov	2017-02-07_RS_Robo_12_target-peptide-spectrum-match.txt	2017-02-07_RS_Robo_12.mzML	Beg_UPI000189F0A2, Bov_A7M3A5	ILNIIVVQKK	0.0		Assigned to >1 organisms	C55H102N14O13S0	1166.78	0.00	1	0	0.000e+00
Beg, Bov	2017-02-07_RS_Robo_13_target-peptide-spectrum-match.txt	2017-02-07_RS_Robo_13.mzML	Beg_UPI000189ED63, Bov_A7LT89	DVLGANPCPIVVPIGAEESFK	0.0	Carbamidomethyl	Assigned to >1 organisms	C99H158N24O31S1	2211.12	2.50	2	0	0.000e+00
Beg, Bov	2017-02-07_RS_Robo_13_target-peptide-spectrum-match.txt	2017-02-07_RS_Robo_13.mzML	Beg_UPI000189F0A2, Bov_A7M3A5	ILNIIVVQK	0.0		Assigned to >1 organisms	C49H90N12O12S0	1038.68	0.00	1	0	0.000e+00
Beg, Bov	2017-02-07_RS_Robo_13_target-peptide-spectrum-match.txt	2017-02-07_RS_Robo_13.mzML	Beg_UPI000189DEA6, Bov_A7LRD2	TNQAITESSIKEFIEELNVSEDIKK	0.0		Assigned to >1 organisms	C124H205N31O46S0	2864.47	0.00	2	0	0.000e+00
Beg, Bov	2017-02-07_RS_Robo_13_target-peptide-spectrum-match.txt	2017-02-07_RS_Robo_13.mzML	Beg_UPI000189F0C1, Bov_A7M0T5	VILTSVLPAAAFK	0.0		Assigned to >1 organisms	C64H108N14O16S0	1328.81	0.00	1	0	0.000e+00
Beg, Bov	2017-02-07_RS_Robo_13_target-peptide-spectrum-match.txt	2017-02-07_RS_Robo_13.mzML	Beg_UPI000189E4D1, Bov_A7M4Z9	ALDEVLPVAFSIVK	0.0		Assigned to >1 organisms	C71H117N15O20S0	1499.86	0.00	1	0	0.000e+00
Beg, Bov	2017-02-07_RS_Robo_13_target-peptide-spectrum-match.txt	2017-02-07_RS_Robo_13.mzML	Beg_UPI000189F0A2, Bov_A7M3A5	ILNIIVVQKK	0.0		Assigned to >1 organisms	C55H102N14O13S0	1166.78	0.00	1	0	0.000e+00
Beg, Bov	2017-02-07_RS_Robo_13_target-peptide-spectrum-match.txt	2017-02-07_RS_Robo_13.mzML	Beg_UPI000189EF4C, Bov_A7M4Q3	NPADLKWNEVGAEYVVESTGLFLSK	0.0		Assigned to >1 organisms	C126H192N30O40S0	2765.39	0.00	1	0	0.000e+00
Beg, Bov	2017-02-07_RS_Robo_13_target-peptide-spectrum-match.txt	2017-02-07_RS_Robo_13.mzML	Beg_UPI000189DE28, Bov_A7LVY5, Bov_A7M2Z0	AFYLFELAK	0.0		Assigned to >1 organisms	C56H80N10O13S0	1100.59	0.00	1	0	0.000e+00
Beg, Bov	2017-02-07_RS_Robo_13_target-peptide-spectrum-match.txt	2017-02-07_RS_Robo_13.mzML	Beg_UPI000189DF58, Bov_A7M302	GVAAFVPEWNPENCIQCNK	0.0	Carbamidomethyl, Carbamidomethyl	Assigned to >1 organisms	C97H145N27O30S2	2232.01	0.00	1	0	0.000e+00
Beg, Bov	2017-02-07_RS_Robo_13_target-peptide-spectrum-match.txt	2017-02-07_RS_Robo_13.mzML	Beg_UPI000189EF4C, Bov_A7M4Q3	ITAERNPADLKWNEVGAEYVVESTGLFLSK	0.0		Assigned to >1 organisms	C150H234N38O48S0	3335.70	0.00	2	0	0.000e+00
Beg, Bov	2017-02-07_RS_Robo_13_target-peptide-spectrum-match.txt	2017-02-07_RS_Robo_13.mzML	Beg_UPI000189ED63, Bov_A7LT89	DVLGANPCPIVVPIGAEESFKGLVDLIK	0.0	Carbamidomethyl	Assigned to >1 organisms	C134H220N32O40S1	2949.59	0.00	2	0	0.000e+00
Beg, Bov	2017-02-07_RS_Robo_14_target-peptide-spectrum-match.txt	2017-02-07_RS_Robo_14.mzML	Beg_UPI000189EF4C, Bov_A7M4Q3	ITAERNPADLKWNEVGAEYVVESTGLFLSK	0.0		Assigned to >1 organisms	C150H234N38O48S0	3335.70	0.00	2	0	0.000e+00
Beg, Bov	2017-02-07_RS_Robo_14_target-peptide-spectrum-match.txt	2017-02-07_RS_Robo_14.mzML	Beg_UPI000189DF58, Bov_A7M302	GVAAFVPEWNPENCIQCNK	0.0	Deamidated, Carbamidomethyl, Carbamidomethyl	Assigned to >1 organisms	C97H144N26O31S2	2232.99	1.00	1	0	0.000e+00
Beg, Bov	2017-02-07_RS_Robo_14_target-peptide-spectrum-match.txt	2017-02-07_RS_Robo_14.mzML	Beg_UPI000189F0C1, Bov_A7M0T5	VILTSVLPAAAFK	0.0		Assigned to >1 organisms	C64H108N14O16S0	1328.81	0.00	1	0	0.000e+00
Beg, Bov	2017-02-07_RS_Robo_14_target-peptide-spectrum-match.txt	2017-02-07_RS_Robo_14.mzML	Beg_UPI000189DE28, Bov_A7LVY5, Bov_A7M2Z0	AFYLFELAK	0.0		Assigned to >1 organisms	C56H80N10O13S0	1100.59	0.00	1	0	0.000e+00
Beg, Bov	2017-02-07_RS_Robo_14_target-peptide-spectrum-match.txt	2017-02-07_RS_Robo_14.mzML	Beg_UPI000189DE85, Bov_A7LRB9	LQYSGLQAK	0.0		Assigned to >1 organisms	C45H74N12O14S0	1006.54	0.00	1	0	0.000e+00
Beg, Bov	2017-02-07_RS_Robo_14_target-peptide-spectrum-match.txt	2017-02-07_RS_Robo_14.mzML	Beg_UPI000189EF4C, Bov_A7M4Q3	NPADLKWNEVGAEYVVESTGLFLSK	0.0		Assigned to >1 organisms	C126H192N30O40S0	2765.39	0.00	1	0	0.000e+00
Beg, Bov	2017-02-07_RS_Robo_14_target-peptide-spectrum-match.txt	2017-02-07_RS_Robo_14.mzML	Beg_UPI000189ED63, Bov_A7LT89	DVLGANPCPIVVPIGAEESFK	0.0	Carbamidomethyl	Assigned to >1 organisms	C99H158N24O31S1	2211.12	2.50	2	0	0.000e+00
Beg, Bov	2017-02-07_RS_Robo_14_target-peptide-spectrum-match.txt	2017-02-07_RS_Robo_14.mzML	Beg_UPI000189E4D1, Bov_A7M4Z9	ALDEVLPVAFSIVK	0.0		Assigned to >1 organisms	C71H117N15O20S0	1499.86	0.00	1	0	0.000e+00
Beg, Bov	2017-02-07_RS_Robo_14_target-peptide-spectrum-match.txt	2017-02-07_RS_Robo_14.mzML	Beg_UPI000189F0BB, Bov_A7LRT3	YFRPSEVEQLLGDPTK	0.0		Assigned to >1 organisms	C85H131N21O27S0	1877.95	1.00	1	0	0.000e+00
Beg, Bov	2017-02-07_RS_Robo_15_target-peptide-spectrum-match.txt	2017-02-07_RS_Robo_15.mzML	Beg_UPI000189E685, Bov_A7M0G0	QLQNSFDSDIDFIPYR	0.0	Deamidated	Assigned to >1 organisms	C88H127N21O30S0	1957.91	0.00	1	0	0.000e+00
Beg, Bov	2017-02-07_RS_Robo_15_target-peptide-spectrum-match.txt	2017-02-07_RS_Robo_15.mzML	Beg_UPI000189DE28, Bov_A7LVY5, Bov_A7M2Z0	AFYLFELAK	0.0		Assigned to >1 organisms	C56H80N10O13S0	1100.59	0.00	1	0	0.000e+00
Beg, Bov	2017-02-07_RS_Robo_15_target-peptide-spectrum-match.txt	2017-02-07_RS_Robo_15.mzML	Beg_UPI000189DC6C, Bov_A7M1Y3	ALDTYNHAFGSTLGGENCAFAR	0.0	Carbamidomethyl	Assigned to >1 organisms	C102H150N30O34S1	2371.07	0.00	1	0	0.000e+00
Beg, Bov	2017-02-07_RS_Robo_15_target-peptide-spectrum-match.txt	2017-02-07_RS_Robo_15.mzML	Beg_UPI000189ED63, Bov_A7LT89	DVLGANPCPIVVPIGAEESFKGLVDLIK	0.0	Carbamidomethyl	Assigned to >1 organisms	C134H220N32O40S1	2949.59	0.00	1	0	0.000e+00
Beg, Bov	2017-02-07_RS_Robo_15_target-peptide-spectrum-match.txt	2017-02-07_RS_Robo_15.mzML	Beg_UPI000189ED8C, Bov_A7LZV5	GIPGEAIDYLEQVR	0.0		Assigned to >1 organisms	C69H110N18O23S0	1558.80	0.00	1	0	0.000e+00
Beg, Bov	2017-02-07_RS_Robo_15_target-peptide-spectrum-match.txt	2017-02-07_RS_Robo_15.mzML	Beg_UPI000189EB10, Bov_A7M4C1	TNLDMDVTK	0.0		Assigned to >1 organisms	C42H73N11O17S1	1035.49	0.00	1	0	0.000e+00
Beg, Bov	2017-02-07_RS_Robo_15_target-peptide-spectrum-match.txt	2017-02-07_RS_Robo_15.mzML	Beg_UPI000189F0A2, Bov_A7M3A5	ILNIIVVQK	0.0		Assigned to >1 organisms	C49H90N12O12S0	1038.68	0.00	1	0	0.000e+00
Beg, Bov	2017-02-07_RS_Robo_15_target-peptide-spectrum-match.txt	2017-02-07_RS_Robo_15.mzML	Beg_UPI000189EF4C, Bov_A7M4Q3	ITAERNPADLKWNEVGAEYVVESTGLFLSK	0.0		Assigned to >1 organisms	C150H234N38O48S0	3335.70	0.00	2	0	0.000e+00
Beg, Bov	2017-02-07_RS_Robo_15_target-peptide-spectrum-match.txt	2017-02-07_RS_Robo_15.mzML	Beg_UPI000189F0C1, Bov_A7M0T5	VILTSVLPAAAFK	0.0		Assigned to >1 organisms	C64H108N14O16S0	1328.81	0.00	1	0	0.000e+00
Beg, Bov	2017-02-07_RS_Robo_15_target-peptide-spectrum-match.txt	2017-02-07_RS_Robo_15.mzML	Beg_UPI000189ED63, Bov_A7LT89	DVLGANPCPIVVPIGAEESFK	0.0	Deamidated, Carbamidomethyl	Assigned to >1 organisms	C99H157N23O32S1	2212.11	0.00	1	0	0.000e+00
Beg, Bov	2017-02-07_RS_Robo_15_target-peptide-spectrum-match.txt	2017-02-07_RS_Robo_15.mzML	Beg_UPI000189EF4C, Bov_A7M4Q3	NPADLKWNEVGAEYVVESTGLFLSK	0.0		Assigned to >1 organisms	C126H192N30O40S0	2765.39	0.00	2	0	0.000e+00
Beg, Bov	2017-02-07_RS_Robo_15_target-peptide-spectrum-match.txt	2017-02-07_RS_Robo_15.mzML	Beg_UPI000189E056, Bov_A7M528	LLETLGTR	0.0		Assigned to >1 organisms	C39H71N11O13S0	901.52	0.00	1	0	0.000e+00
Beg, Bov	2017-02-07_RS_Robo_15_target-peptide-spectrum-match.txt	2017-02-07_RS_Robo_15.mzML	Beg_UPI000189DF58, Bov_A7M302	RGVAAFVPEWNPENCIQCNK	0.0	Carbamidomethyl, Carbamidomethyl	Assigned to >1 organisms	C103H157N31O31S2	2388.11	0.00	1	0	0.000e+00
Beg, Bov	2017-02-07_RS_Robo_15_target-peptide-spectrum-match.txt	2017-02-07_RS_Robo_15.mzML	Beg_UPI000189ED63, Bov_A7LT89	DVLGANPCPIVVPIGAEESFK	0.0	Carbamidomethyl	Assigned to >1 organisms	C99H158N24O31S1	2211.12	0.00	1	0	0.000e+00
Beg, Bov	2017-02-07_RS_Robo_15_target-peptide-spectrum-match.txt	2017-02-07_RS_Robo_15.mzML	Beg_UPI000189E4D1, Bov_A7M4Z9	ALDEVLPVAFSIVK	0.0		Assigned to >1 organisms	C71H117N15O20S0	1499.86	0.00	1	0	0.000e+00
Beg, Bov	2017-02-07_RS_Robo_15_target-peptide-spectrum-match.txt	2017-02-07_RS_Robo_15.mzML	Beg_UPI000189EBA2, Bov_A7M3Z6	SLYRPGQTVYVK	0.0		Assigned to >1 organisms	C65H103N17O18S0	1409.77	0.00	1	0	0.000e+00
Beg, Bov	2017-02-07_RS_Robo_15_target-peptide-spectrum-match.txt	2017-02-07_RS_Robo_15.mzML	Beg_UPI000189DF58, Bov_A7M302	GVAAFVPEWNPENCIQCNK	0.0	Carbamidomethyl, Carbamidomethyl	Assigned to >1 organisms	C97H145N27O30S2	2232.01	0.00	1	0	0.000e+00
Beg, Bov	2017-02-07_RS_Robo_15_target-peptide-spectrum-match.txt	2017-02-07_RS_Robo_15.mzML	Beg_UPI000189EB24, Bov_A7LVN3	FIDTYGGGSENAIHTQR	0.0		Assigned to >1 organisms	C80H120N24O28S0	1864.87	0.50	2	0	0.000e+00
Beg, Bov	2017-02-07_RS_Robo_15_target-peptide-spectrum-match.txt	2017-02-07_RS_Robo_15.mzML	Beg_UPI000189DF6F, Bov_A7M5K7	DSTSGCTAQACNLR	0.0	Carbamidomethyl, Carbamidomethyl	Assigned to >1 organisms	C57H97N21O25S2	1539.64	0.00	1	0	0.000e+00
Beg, Bov	2017-02-07_RS_Robo_16_target-peptide-spectrum-match.txt	2017-02-07_RS_Robo_16.mzML	Beg_UPI000189F0A2, Bov_A7M3A5	ILNIIVVQK	0.0		Assigned to >1 organisms	C49H90N12O12S0	1038.68	0.00	1	0	0.000e+00
Beg, Bov	2017-02-07_RS_Robo_16_target-peptide-spectrum-match.txt	2017-02-07_RS_Robo_16.mzML	Beg_UPI000189EF4C, Bov_A7M4Q3	NPADLKWNEVGAEYVVESTGLFLSK	0.0		Assigned to >1 organisms	C126H192N30O40S0	2765.39	0.00	1	0	0.000e+00
Beg, Bov	2017-02-07_RS_Robo_16_target-peptide-spectrum-match.txt	2017-02-07_RS_Robo_16.mzML	Beg_UPI000189F0A2, Bov_A7M3A5	ILNIIVVQKK	0.0		Assigned to >1 organisms	C55H102N14O13S0	1166.78	0.00	2	0	0.000e+00
Beg, Bov	2017-02-07_RS_Robo_16_target-peptide-spectrum-match.txt	2017-02-07_RS_Robo_16.mzML	Beg_UPI000189EB24, Bov_A7LVN3	FIDTYGGGSENAIHTQR	0.0		Assigned to >1 organisms	C80H120N24O28S0	1864.87	0.00	1	0	0.000e+00
Beg, Bov	2017-02-07_RS_Robo_16_target-peptide-spectrum-match.txt	2017-02-07_RS_Robo_16.mzML	Beg_UPI000189F0C1, Bov_A7M0T5	VILTSVLPAAAFK	0.0		Assigned to >1 organisms	C64H108N14O16S0	1328.81	0.00	1	0	0.000e+00
Beg, Bov	2017-02-07_RS_Robo_16_target-peptide-spectrum-match.txt	2017-02-07_RS_Robo_16.mzML	Beg_UPI000189EF4C, Bov_A7M4Q3	NPADLKWNEVGAEYVVESTGLFLSK	0.0	Deamidated	Assigned to >1 organisms	C126H191N29O41S0	2766.38	0.00	1	0	0.000e+00
Beg, Bov	2017-02-07_RS_Robo_16_target-peptide-spectrum-match.txt	2017-02-07_RS_Robo_16.mzML	Beg_UPI000189E4D1, Bov_A7M4Z9	ALDEVLPVAFSIVK	0.0		Assigned to >1 organisms	C71H117N15O20S0	1499.86	0.00	1	0	0.000e+00
Beg, Bov	2017-02-07_RS_Robo_16_target-peptide-spectrum-match.txt	2017-02-07_RS_Robo_16.mzML	Beg_UPI000189E1C4, Bov_A7M1N7	HMIMSGEYDR	0.0	Oxidation	Assigned to >1 organisms	C51H79N15O18S2	1253.52	0.00	1	0	0.000e+00
Beg, Bov	2017-02-07_RS_Robo_16_target-peptide-spectrum-match.txt	2017-02-07_RS_Robo_16.mzML	Beg_UPI000189DF1A, Bov_A7M4L2	LHEIQAPSYDCNREPIMDVNR	0.0	Carbamidomethyl	Assigned to >1 organisms	C107H169N33O36S2	2556.18	0.00	1	0	0.000e+00
Beg, Bov	2017-02-07_RS_Robo_16_target-peptide-spectrum-match.txt	2017-02-07_RS_Robo_16.mzML	Beg_UPI000189ED63, Bov_A7LT89	DVLGANPCPIVVPIGAEESFK	0.0	Carbamidomethyl	Assigned to >1 organisms	C99H158N24O31S1	2211.12	0.00	1	0	0.000e+00
Beg, Bov	2017-02-07_RS_Robo_16_target-peptide-spectrum-match.txt	2017-02-07_RS_Robo_16.mzML	Beg_UPI000189DEA6, Bov_A7LRD2	TNQAITESSIKEFIEELNVSEDIKK	0.0		Assigned to >1 organisms	C124H205N31O46S0	2864.47	0.00	2	0	0.000e+00
Beg, Bov	2017-02-07_RS_Robo_16_target-peptide-spectrum-match.txt	2017-02-07_RS_Robo_16.mzML	Beg_UPI000189DC6C, Bov_A7M1Y3	ALDTYNHAFGSTLGGENCAFAR	0.0	Carbamidomethyl	Assigned to >1 organisms	C102H150N30O34S1	2371.07	0.00	2	0	0.000e+00
Beg, Bov	2017-02-07_RS_Robo_16_target-peptide-spectrum-match.txt	2017-02-07_RS_Robo_16.mzML	Beg_UPI000189DE28, Bov_A7LVY5, Bov_A7M2Z0	AFYLFELAK	0.0		Assigned to >1 organisms	C56H80N10O13S0	1100.59	0.00	1	0	0.000e+00
Beg, Bov	2017-02-07_RS_Robo_16_target-peptide-spectrum-match.txt	2017-02-07_RS_Robo_16.mzML	Beg_UPI000189EF4C, Bov_A7M4Q3	WNEVGAEYVVESTGLFLSK	0.0		Assigned to >1 organisms	C98H146N22O31S0	2127.05	0.00	1	0	0.000e+00
Beg, Bov	2017-02-07_RS_Robo_16_target-peptide-spectrum-match.txt	2017-02-07_RS_Robo_16.mzML	Beg_UPI000189DF6F, Bov_A7M5K7	DSTSGCTAQACNLR	0.0	Carbamidomethyl, Carbamidomethyl	Assigned to >1 organisms	C57H97N21O25S2	1539.64	0.00	1	0	0.000e+00
Beg, Bov	2017-02-07_RS_Robo_16_target-peptide-spectrum-match.txt	2017-02-07_RS_Robo_16.mzML	Beg_UPI000189EF4C, Bov_A7M4Q3	ITAERNPADLKWNEVGAEYVVESTGLFLSK	0.0		Assigned to >1 organisms	C150H234N38O48S0	3335.70	0.00	2	0	0.000e+00
Beg, Bov	2017-02-07_RS_Robo_16_target-peptide-spectrum-match.txt	2017-02-07_RS_Robo_16.mzML	Beg_UPI000189ED63, Bov_A7LT89	DVLGANPCPIVVPIGAEESFKGLVDLIK	0.0	Carbamidomethyl	Assigned to >1 organisms	C134H220N32O40S1	2949.59	0.00	1	0	0.000e+00
Beg, Bov	2017-02-07_RS_Robo_16_target-peptide-spectrum-match.txt	2017-02-07_RS_Robo_16.mzML	Beg_UPI000189DF58, Bov_A7M302	GVAAFVPEWNPENCIQCNK	0.0	Carbamidomethyl, Carbamidomethyl	Assigned to >1 organisms	C97H145N27O30S2	2232.01	0.00	1	0	0.000e+00
Beg, Bov	2017-02-07_RS_Robo_16_target-peptide-spectrum-match.txt	2017-02-07_RS_Robo_16.mzML	Beg_UPI000189E1C4, Bov_A7M1N7	HMIMSGEYDR	0.0		Assigned to >1 organisms	C51H79N15O17S2	1237.52	0.00	1	0	0.000e+00
Beg, Bov	2017-02-07_RS_Robo_16_target-peptide-spectrum-match.txt	2017-02-07_RS_Robo_16.mzML	Beg_UPI000189E056, Bov_A7M528	LLETLGTR	0.0		Assigned to >1 organisms	C39H71N11O13S0	901.52	0.00	1	0	0.000e+00
Beg, Bov	2017-02-07_RS_Robo_16_target-peptide-spectrum-match.txt	2017-02-07_RS_Robo_16.mzML	Beg_UPI000189EFC6, Bov_A7LQR8	VALVTGASYGIGFAIASAFAEQGAK	0.0		Assigned to >1 organisms	C110H171N27O33S0	2398.25	0.00	5	0	0.000e+00
Beg, Bov	2017-02-07_RS_Robo_16_target-peptide-spectrum-match.txt	2017-02-07_RS_Robo_16.mzML	Beg_UPI000189F084, Bov_A7M4R1	TVINEYHQDPR	0.0		Assigned to >1 organisms	C59H90N18O20S0	1370.66	0.00	1	0	0.000e+00
Beg, Bov	2017-02-07_RS_Robo_16_target-peptide-spectrum-match.txt	2017-02-07_RS_Robo_16.mzML	Beg_UPI000189F0EB, Bov_A7LUZ3	LNNYLIFDPLNNKDDVK	0.0		Assigned to >1 organisms	C92H143N23O29S0	2034.04	0.00	1	0	0.000e+00
Beg, Bov	2017-02-07_RS_Robo_17_target-peptide-spectrum-match.txt	2017-02-07_RS_Robo_17.mzML	Beg_UPI000189EF4C, Bov_A7M4Q3	ITAERNPADLKWNEVGAEYVVESTGLFLSK	0.0		Assigned to >1 organisms	C150H234N38O48S0	3335.70	0.00	2	0	0.000e+00
Beg, Bov	2017-02-07_RS_Robo_17_target-peptide-spectrum-match.txt	2017-02-07_RS_Robo_17.mzML	Beg_UPI000189E1C4, Bov_A7M1N7	HMIMSGEYDR	0.0		Assigned to >1 organisms	C51H79N15O17S2	1237.52	0.00	1	0	0.000e+00
Beg, Bov	2017-02-07_RS_Robo_17_target-peptide-spectrum-match.txt	2017-02-07_RS_Robo_17.mzML	Beg_UPI000189E4D1, Bov_A7M4Z9	ALDEVLPVAFSIVK	0.0		Assigned to >1 organisms	C71H117N15O20S0	1499.86	0.00	1	0	0.000e+00
Beg, Bov	2017-02-07_RS_Robo_17_target-peptide-spectrum-match.txt	2017-02-07_RS_Robo_17.mzML	Beg_UPI000189EFC6, Bov_A7LQR8	VALVTGASYGIGFAIASAFAEQGAK	0.0		Assigned to >1 organisms	C110H171N27O33S0	2398.25	0.00	1	0	0.000e+00
Beg, Bov	2017-02-07_RS_Robo_17_target-peptide-spectrum-match.txt	2017-02-07_RS_Robo_17.mzML	Beg_UPI000189DDA8, Bov_A7LWH4	RPNLVTQVGNQGHSEANYFQFK	0.0		Assigned to >1 organisms	C112H168N34O34S0	2533.25	0.00	1	0	0.000e+00
Beg, Bov	2017-02-07_RS_Robo_17_target-peptide-spectrum-match.txt	2017-02-07_RS_Robo_17.mzML	Beg_UPI000189DF6F, Bov_A7M5K7	DSTSGCTAQACNLR	0.0	Carbamidomethyl, Carbamidomethyl	Assigned to >1 organisms	C57H97N21O25S2	1539.64	0.00	1	0	0.000e+00
Beg, Bov	2017-02-07_RS_Robo_17_target-peptide-spectrum-match.txt	2017-02-07_RS_Robo_17.mzML	Beg_UPI000189EF4C, Bov_A7M4Q3	NPADLKWNEVGAEYVVESTGLFLSK	0.0		Assigned to >1 organisms	C126H192N30O40S0	2765.39	0.50	2	0	0.000e+00
Beg, Bov	2017-02-07_RS_Robo_17_target-peptide-spectrum-match.txt	2017-02-07_RS_Robo_17.mzML	Beg_UPI000189DF58, Bov_A7M302	RGVAAFVPEWNPENCIQCNK	0.0	Carbamidomethyl, Carbamidomethyl	Assigned to >1 organisms	C103H157N31O31S2	2388.11	0.00	2	0	0.000e+00
Beg, Bov	2017-02-07_RS_Robo_17_target-peptide-spectrum-match.txt	2017-02-07_RS_Robo_17.mzML	Beg_UPI000189DE28, Bov_A7LVY5, Bov_A7M2Z0	AFYLFELAK	0.0		Assigned to >1 organisms	C56H80N10O13S0	1100.59	0.00	1	0	0.000e+00
Beg, Bov	2017-02-07_RS_Robo_17_target-peptide-spectrum-match.txt	2017-02-07_RS_Robo_17.mzML	Beg_UPI000189DC8A, Bov_A7LSS6	ELWGEGFGITDILR	0.0		Assigned to >1 organisms	C74H112N18O22S0	1604.82	0.00	1	0	0.000e+00
Beg, Bov	2017-02-07_RS_Robo_17_target-peptide-spectrum-match.txt	2017-02-07_RS_Robo_17.mzML	Beg_UPI000189F0C1, Bov_A7M0T5	VILTSVLPAAAFK	0.0		Assigned to >1 organisms	C64H108N14O16S0	1328.81	0.00	1	0	0.000e+00
Beg, Bov	2017-02-07_RS_Robo_17_target-peptide-spectrum-match.txt	2017-02-07_RS_Robo_17.mzML	Beg_UPI000189E056, Bov_A7M528	LLETLGTR	0.0		Assigned to >1 organisms	C39H71N11O13S0	901.52	0.00	1	0	0.000e+00
Beg, Bov	2017-02-07_RS_Robo_17_target-peptide-spectrum-match.txt	2017-02-07_RS_Robo_17.mzML	Beg_UPI000189EB24, Bov_A7LVN3	FIDTYGGGSENAIHTQR	0.0		Assigned to >1 organisms	C80H120N24O28S0	1864.87	0.00	2	0	0.000e+00
Beg, Bov	2017-02-07_RS_Robo_17_target-peptide-spectrum-match.txt	2017-02-07_RS_Robo_17.mzML	Beg_UPI000189DF58, Bov_A7M302	GVAAFVPEWNPENCIQCNK	0.0	Carbamidomethyl, Carbamidomethyl	Assigned to >1 organisms	C97H145N27O30S2	2232.01	0.00	1	0	0.000e+00
Beg, Bov	2017-02-07_RS_Robo_17_target-peptide-spectrum-match.txt	2017-02-07_RS_Robo_17.mzML	Beg_UPI000189DE85, Bov_A7LRB9	LQYSGLQAK	0.0		Assigned to >1 organisms	C45H74N12O14S0	1006.54	0.00	1	0	0.000e+00
Beg, Bov	2017-02-07_RS_Robo_17_target-peptide-spectrum-match.txt	2017-02-07_RS_Robo_17.mzML	Beg_UPI000189F084, Bov_A7M4R1	TVINEYHQDPR	0.0		Assigned to >1 organisms	C59H90N18O20S0	1370.66	0.00	1	0	0.000e+00
Beg, Bov	2017-02-07_RS_Robo_17_target-peptide-spectrum-match.txt	2017-02-07_RS_Robo_17.mzML	Beg_UPI000189F0A2, Bov_A7M3A5	ILNIIVVQKK	0.0		Assigned to >1 organisms	C55H102N14O13S0	1166.78	0.00	1	0	0.000e+00
Beg, Bov	2017-02-07_RS_Robo_17_target-peptide-spectrum-match.txt	2017-02-07_RS_Robo_17.mzML	Beg_UPI000189ED63, Bov_A7LT89	QMKDVLGANPCPIVVPIGAEESFK	0.0	Carbamidomethyl	Assigned to >1 organisms	C115H187N29O35S2	2598.32	0.00	1	0	0.000e+00
Beg, Bov	2017-02-07_RS_Robo_17_target-peptide-spectrum-match.txt	2017-02-07_RS_Robo_17.mzML	Beg_UPI000189DEE2, Bov_A7M2Q6, Bov_A7M5T0	FVEDGSFLR	0.0		Assigned to >1 organisms	C49H72N12O15S0	1068.52	0.00	1	0	0.000e+00
Beg, Bov	2017-02-07_RS_Robo_17_target-peptide-spectrum-match.txt	2017-02-07_RS_Robo_17.mzML	Beg_UPI000189E1C4, Bov_A7M1N7	HMIMSGEYDR	0.0	Oxidation	Assigned to >1 organisms	C51H79N15O18S2	1253.52	0.00	1	0	0.000e+00
Beg, Bov	2017-02-07_RS_Robo_17_target-peptide-spectrum-match.txt	2017-02-07_RS_Robo_17.mzML	Beg_UPI000189ED63, Bov_A7LT89	DVLGANPCPIVVPIGAEESFK	0.0	Carbamidomethyl	Assigned to >1 organisms	C99H158N24O31S1	2211.12	0.00	1	0	0.000e+00
Beg, Bov	2017-02-07_RS_Robo_17_target-peptide-spectrum-match.txt	2017-02-07_RS_Robo_17.mzML	Beg_UPI000189F0A2, Bov_A7M3A5	ILNIIVVQK	0.0		Assigned to >1 organisms	C49H90N12O12S0	1038.68	0.00	1	0	0.000e+00
Beg, Bov	2017-02-07_RS_Robo_17_target-peptide-spectrum-match.txt	2017-02-07_RS_Robo_17.mzML	Beg_UPI000189DEA6, Bov_A7LRD2	TNQAITESSIKEFIEELNVSEDIKK	0.0		Assigned to >1 organisms	C124H205N31O46S0	2864.47	0.00	1	0	0.000e+00
Beg, Bov	2017-02-07_RS_Robo_17_target-peptide-spectrum-match.txt	2017-02-07_RS_Robo_17.mzML	Beg_UPI000189ED63, Bov_A7LT89	DVLGANPCPIVVPIGAEESFKGLVDLIK	0.0	Carbamidomethyl	Assigned to >1 organisms	C134H220N32O40S1	2949.59	0.00	1	0	0.000e+00
Beg, Bov	2017-02-07_RS_Robo_18_target-peptide-spectrum-match.txt	2017-02-07_RS_Robo_18.mzML	Beg_UPI000189DE28, Bov_A7LVY5, Bov_A7M2Z0	AFYLFELAK	0.0		Assigned to >1 organisms	C56H80N10O13S0	1100.59	0.00	1	0	0.000e+00
Beg, Bov	2017-02-07_RS_Robo_18_target-peptide-spectrum-match.txt	2017-02-07_RS_Robo_18.mzML	Beg_UPI000189DF58, Bov_A7M302	GVAAFVPEWNPENCIQCNK	0.0	Carbamidomethyl, Carbamidomethyl	Assigned to >1 organisms	C97H145N27O30S2	2232.01	0.00	1	0	0.000e+00
Beg, Bov	2017-02-07_RS_Robo_18_target-peptide-spectrum-match.txt	2017-02-07_RS_Robo_18.mzML	Beg_UPI000189ED63, Bov_A7LT89	DVLGANPCPIVVPIGAEESFK	0.0	Deamidated, Carbamidomethyl	Assigned to >1 organisms	C99H157N23O32S1	2212.11	1.00	1	0	0.000e+00
Beg, Bov	2017-02-07_RS_Robo_18_target-peptide-spectrum-match.txt	2017-02-07_RS_Robo_18.mzML	Beg_UPI000189F0C1, Bov_A7M0T5	VILTSVLPAAAFK	0.0		Assigned to >1 organisms	C64H108N14O16S0	1328.81	0.00	1	0	0.000e+00
Beg, Bov	2017-02-07_RS_Robo_18_target-peptide-spectrum-match.txt	2017-02-07_RS_Robo_18.mzML	Beg_UPI000189E1C4, Bov_A7M1N7	HMIMSGEYDR	0.0		Assigned to >1 organisms	C51H79N15O17S2	1237.52	0.00	1	0	0.000e+00
Beg, Bov	2017-02-07_RS_Robo_18_target-peptide-spectrum-match.txt	2017-02-07_RS_Robo_18.mzML	Beg_UPI000189E4D1, Bov_A7M4Z9	ALDEVLPVAFSIVK	0.0		Assigned to >1 organisms	C71H117N15O20S0	1499.86	0.00	2	0	0.000e+00
Beg, Bov	2017-02-07_RS_Robo_18_target-peptide-spectrum-match.txt	2017-02-07_RS_Robo_18.mzML	Beg_UPI000189EB24, Bov_A7LVN3	FIDTYGGGSENAIHTQR	0.0		Assigned to >1 organisms	C80H120N24O28S0	1864.87	0.00	2	0	0.000e+00
Beg, Bov	2017-02-07_RS_Robo_18_target-peptide-spectrum-match.txt	2017-02-07_RS_Robo_18.mzML	Beg_UPI000189EFC6, Bov_A7LQR8	VALVTGASYGIGFAIASAFAEQGAK	0.0		Assigned to >1 organisms	C110H171N27O33S0	2398.25	1.00	2	0	0.000e+00
Beg, Bov	2017-02-07_RS_Robo_18_target-peptide-spectrum-match.txt	2017-02-07_RS_Robo_18.mzML	Beg_UPI000189EF4C, Bov_A7M4Q3	ITAERNPADLKWNEVGAEYVVESTGLFLSK	0.0		Assigned to >1 organisms	C150H234N38O48S0	3335.70	0.00	2	0	0.000e+00
Beg, Bov	2017-02-07_RS_Robo_18_target-peptide-spectrum-match.txt	2017-02-07_RS_Robo_18.mzML	Beg_UPI000189F0A2, Bov_A7M3A5	ILNIIVVQK	0.0		Assigned to >1 organisms	C49H90N12O12S0	1038.68	0.00	1	0	0.000e+00
Beg, Bov	2017-02-07_RS_Robo_18_target-peptide-spectrum-match.txt	2017-02-07_RS_Robo_18.mzML	Beg_UPI000189F0A2, Bov_A7M3A5	ILNIIVVQKK	0.0		Assigned to >1 organisms	C55H102N14O13S0	1166.78	0.00	1	0	0.000e+00
Beg, Bov	2017-02-07_RS_Robo_18_target-peptide-spectrum-match.txt	2017-02-07_RS_Robo_18.mzML	Beg_UPI000189EF4C, Bov_A7M4Q3	NPADLKWNEVGAEYVVESTGLFLSK	0.0		Assigned to >1 organisms	C126H192N30O40S0	2765.39	0.00	1	0	0.000e+00
Beg, Bov	2017-02-07_RS_Robo_19_target-peptide-spectrum-match.txt	2017-02-07_RS_Robo_19.mzML	Beg_UPI000189ED63, Bov_A7LT89	DVLGANPCPIVVPIGAEESFK	0.0	Carbamidomethyl	Assigned to >1 organisms	C99H158N24O31S1	2211.12	0.00	1	0	0.000e+00
Beg, Bov	2017-02-07_RS_Robo_19_target-peptide-spectrum-match.txt	2017-02-07_RS_Robo_19.mzML	Beg_UPI000189ED63, Bov_A7LT89	DVLGANPCPIVVPIGAEESFK	0.0	Deamidated, Carbamidomethyl	Assigned to >1 organisms	C99H157N23O32S1	2212.11	6.00	1	0	0.000e+00
Beg, Bov	2017-02-07_RS_Robo_19_target-peptide-spectrum-match.txt	2017-02-07_RS_Robo_19.mzML	Beg_UPI000189EF4C, Bov_A7M4Q3	ITAERNPADLKWNEVGAEYVVESTGLFLSK	0.0	Deamidated	Assigned to >1 organisms	C150H233N37O49S0	3336.69	0.00	1	0	0.000e+00
Beg, Bov	2017-02-07_RS_Robo_19_target-peptide-spectrum-match.txt	2017-02-07_RS_Robo_19.mzML	Beg_UPI000189DEA6, Bov_A7LRD2	TNQAITESSIKEFIEELNVSEDIKK	0.0		Assigned to >1 organisms	C124H205N31O46S0	2864.47	0.00	1	0	0.000e+00
Beg, Bov	2017-02-07_RS_Robo_19_target-peptide-spectrum-match.txt	2017-02-07_RS_Robo_19.mzML	Beg_UPI000189F0A2, Bov_A7M3A5	ILNIIVVQK	0.0		Assigned to >1 organisms	C49H90N12O12S0	1038.68	0.00	1	0	0.000e+00
Beg, Bov	2017-02-07_RS_Robo_19_target-peptide-spectrum-match.txt	2017-02-07_RS_Robo_19.mzML	Beg_UPI000189DE28, Bov_A7LVY5, Bov_A7M2Z0	AFYLFELAK	0.0		Assigned to >1 organisms	C56H80N10O13S0	1100.59	0.00	1	0	0.000e+00
Beg, Bov	2017-02-07_RS_Robo_19_target-peptide-spectrum-match.txt	2017-02-07_RS_Robo_19.mzML	Beg_UPI000189DF58, Bov_A7M302	GVAAFVPEWNPENCIQCNK	0.0	Carbamidomethyl, Carbamidomethyl	Assigned to >1 organisms	C97H145N27O30S2	2232.01	0.00	1	0	0.000e+00
Beg, Bov	2017-02-07_RS_Robo_19_target-peptide-spectrum-match.txt	2017-02-07_RS_Robo_19.mzML	Beg_UPI000189DF6F, Bov_A7M5K7	DSTSGCTAQACNLR	0.0	Carbamidomethyl, Carbamidomethyl	Assigned to >1 organisms	C57H97N21O25S2	1539.64	0.00	1	0	0.000e+00
Beg, Bov	2017-02-07_RS_Robo_19_target-peptide-spectrum-match.txt	2017-02-07_RS_Robo_19.mzML	Beg_UPI000189E1C4, Bov_A7M1N7	HMIMSGEYDR	0.0		Assigned to >1 organisms	C51H79N15O17S2	1237.52	0.00	1	0	0.000e+00
Beg, Bov	2017-02-07_RS_Robo_19_target-peptide-spectrum-match.txt	2017-02-07_RS_Robo_19.mzML	Beg_UPI000189F0C1, Bov_A7M0T5	VILTSVLPAAAFK	0.0		Assigned to >1 organisms	C64H108N14O16S0	1328.81	0.00	1	0	0.000e+00
Beg, Bov	2017-02-07_RS_Robo_2_target-peptide-spectrum-match.txt	2017-02-07_RS_Robo_2.mzML	Beg_UPI000189E1C4, Bov_A7M1N7	HMIMSGEYDR	0.0		Assigned to >1 organisms	C51H79N15O17S2	1237.52	0.00	1	0	0.000e+00
Beg, Bov	2017-02-07_RS_Robo_2_target-peptide-spectrum-match.txt	2017-02-07_RS_Robo_2.mzML	Beg_UPI000189DF58, Bov_A7M302	RGVAAFVPEWNPENCIQCNK	0.0	Carbamidomethyl, Carbamidomethyl	Assigned to >1 organisms	C103H157N31O31S2	2388.11	1.00	1	0	0.000e+00
Beg, Bov	2017-02-07_RS_Robo_2_target-peptide-spectrum-match.txt	2017-02-07_RS_Robo_2.mzML	Beg_UPI000189F0BB, Bov_A7LRT3	YFRPSEVEQLLGDPTK	0.0		Assigned to >1 organisms	C85H131N21O27S0	1877.95	0.00	1	0	0.000e+00
Beg, Bov	2017-02-07_RS_Robo_2_target-peptide-spectrum-match.txt	2017-02-07_RS_Robo_2.mzML	Beg_UPI000189EF4C, Bov_A7M4Q3	ITAERNPADLKWNEVGAEYVVESTGLFLSK	0.0	Deamidated	Assigned to >1 organisms	C150H233N37O49S0	3336.69	1.00	1	0	0.000e+00
Beg, Bov	2017-02-07_RS_Robo_2_target-peptide-spectrum-match.txt	2017-02-07_RS_Robo_2.mzML	Beg_UPI000189EFC6, Bov_A7LQR8	VALVTGASYGIGFAIASAFAEQGAK	0.0		Assigned to >1 organisms	C110H171N27O33S0	2398.25	0.30	10	0	0.000e+00
Beg, Bov	2017-02-07_RS_Robo_2_target-peptide-spectrum-match.txt	2017-02-07_RS_Robo_2.mzML	Beg_UPI000189DEA6, Bov_A7LRD2	TNQAITESSIKEFIEELNVSEDIKK	0.0		Assigned to >1 organisms	C124H205N31O46S0	2864.47	0.00	1	0	0.000e+00
Beg, Bov	2017-02-07_RS_Robo_2_target-peptide-spectrum-match.txt	2017-02-07_RS_Robo_2.mzML	Beg_UPI000189E9BF, Bov_A7LWN7	VSGIRPVFEK	0.0		Assigned to >1 organisms	C52H86N14O14S0	1130.64	0.00	1	0	0.000e+00
Beg, Bov	2017-02-07_RS_Robo_2_target-peptide-spectrum-match.txt	2017-02-07_RS_Robo_2.mzML	Beg_UPI000189F0A2, Bov_A7M3A5	ILNIIVVQK	0.0		Assigned to >1 organisms	C49H90N12O12S0	1038.68	0.00	1	0	0.000e+00
Beg, Bov	2017-02-07_RS_Robo_2_target-peptide-spectrum-match.txt	2017-02-07_RS_Robo_2.mzML	Beg_UPI000189F084, Bov_A7M4R1	DVNYDYLK	0.0		Assigned to >1 organisms	C47H68N10O16S0	1028.48	0.00	1	0	0.000e+00
Beg, Bov	2017-02-07_RS_Robo_2_target-peptide-spectrum-match.txt	2017-02-07_RS_Robo_2.mzML	Beg_UPI000189DDA8, Bov_A7LWH4	RPNLVTQVGNQGHSEANYFQFK	0.0		Assigned to >1 organisms	C112H168N34O34S0	2533.25	0.00	1	0	0.000e+00
Beg, Bov	2017-02-07_RS_Robo_2_target-peptide-spectrum-match.txt	2017-02-07_RS_Robo_2.mzML	Beg_UPI000189E4D1, Bov_A7M4Z9	ALDEVLPVAFSIVK	0.0		Assigned to >1 organisms	C71H117N15O20S0	1499.86	0.00	1	0	0.000e+00
Beg, Bov	2017-02-07_RS_Robo_2_target-peptide-spectrum-match.txt	2017-02-07_RS_Robo_2.mzML	Beg_UPI000189EF4C, Bov_A7M4Q3	ITAERNPADLKWNEVGAEYVVESTGLFLSK	0.0		Assigned to >1 organisms	C150H234N38O48S0	3335.70	0.00	1	0	0.000e+00
Beg, Bov	2017-02-07_RS_Robo_2_target-peptide-spectrum-match.txt	2017-02-07_RS_Robo_2.mzML	Beg_UPI000189ED63, Bov_A7LT89	DVLGANPCPIVVPIGAEESFK	0.0	Carbamidomethyl	Assigned to >1 organisms	C99H158N24O31S1	2211.12	0.00	2	0	0.000e+00
Beg, Bov	2017-02-07_RS_Robo_2_target-peptide-spectrum-match.txt	2017-02-07_RS_Robo_2.mzML	Beg_UPI000189EF4C, Bov_A7M4Q3	NPADLKWNEVGAEYVVESTGLFLSK	0.0		Assigned to >1 organisms	C126H192N30O40S0	2765.39	0.00	1	0	0.000e+00
Beg, Bov	2017-02-07_RS_Robo_2_target-peptide-spectrum-match.txt	2017-02-07_RS_Robo_2.mzML	Beg_UPI000189DE28, Bov_A7LVY5, Bov_A7M2Z0	AFYLFELAK	0.0		Assigned to >1 organisms	C56H80N10O13S0	1100.59	0.00	1	0	0.000e+00
Beg, Bov	2017-02-07_RS_Robo_2_target-peptide-spectrum-match.txt	2017-02-07_RS_Robo_2.mzML	Beg_UPI000189DF79, Bov_A7M1K3	EVVMEGVQPIVDALTEYEEINQK	0.0		Assigned to >1 organisms	C115H185N27O41S1	2632.29	0.00	1	0	0.000e+00
Beg, Bov	2017-02-07_RS_Robo_20_target-peptide-spectrum-match.txt	2017-02-07_RS_Robo_20.mzML	Beg_UPI000189ED63, Bov_A7LT89	DVLGANPCPIVVPIGAEESFK	0.0	Carbamidomethyl	Assigned to >1 organisms	C99H158N24O31S1	2211.12	0.00	1	0	0.000e+00
Beg, Bov	2017-02-07_RS_Robo_20_target-peptide-spectrum-match.txt	2017-02-07_RS_Robo_20.mzML	Beg_UPI000189F0A2, Bov_A7M3A5	ILNIIVVQK	0.0		Assigned to >1 organisms	C49H90N12O12S0	1038.68	0.00	1	0	0.000e+00
Beg, Bov	2017-02-07_RS_Robo_20_target-peptide-spectrum-match.txt	2017-02-07_RS_Robo_20.mzML	Beg_UPI000189EB24, Bov_A7LVN3	FIDTYGGGSENAIHTQR	0.0		Assigned to >1 organisms	C80H120N24O28S0	1864.87	0.00	1	0	0.000e+00
Beg, Bov	2017-02-07_RS_Robo_20_target-peptide-spectrum-match.txt	2017-02-07_RS_Robo_20.mzML	Beg_UPI000189EE3E, Bov_A7M2U6	IFNIFLK	0.0	Deamidated	Assigned to >1 organisms	C46H70N8O10S0	894.52	0.00	1	0	0.000e+00
Beg, Bov	2017-02-07_RS_Robo_20_target-peptide-spectrum-match.txt	2017-02-07_RS_Robo_20.mzML	Beg_UPI000189EF4C, Bov_A7M4Q3	NPADLKWNEVGAEYVVESTGLFLSK	0.0		Assigned to >1 organisms	C126H192N30O40S0	2765.39	0.00	1	0	0.000e+00
Beg, Bov	2017-02-07_RS_Robo_20_target-peptide-spectrum-match.txt	2017-02-07_RS_Robo_20.mzML	Beg_UPI000189E1C4, Bov_A7M1N7	HMIMSGEYDR	0.0		Assigned to >1 organisms	C51H79N15O17S2	1237.52	0.00	1	0	0.000e+00
Beg, Bov	2017-02-07_RS_Robo_20_target-peptide-spectrum-match.txt	2017-02-07_RS_Robo_20.mzML	Beg_UPI000189DF58, Bov_A7M302	GVAAFVPEWNPENCIQCNK	0.0	Carbamidomethyl, Carbamidomethyl	Assigned to >1 organisms	C97H145N27O30S2	2232.01	0.00	1	0	0.000e+00
Beg, Bov	2017-02-07_RS_Robo_20_target-peptide-spectrum-match.txt	2017-02-07_RS_Robo_20.mzML	Beg_UPI000189DE28, Bov_A7LVY5, Bov_A7M2Z0	AFYLFELAK	0.0		Assigned to >1 organisms	C56H80N10O13S0	1100.59	0.00	1	0	0.000e+00
Beg, Bov	2017-02-07_RS_Robo_20_target-peptide-spectrum-match.txt	2017-02-07_RS_Robo_20.mzML	Beg_UPI000189DF79, Bov_A7M1K3	EVVMEGVQPIVDALTEYEEINQK	0.0	Deamidated	Assigned to >1 organisms	C115H184N26O42S1	2633.28	0.00	1	0	0.000e+00
Beg, Bov	2017-02-07_RS_Robo_20_target-peptide-spectrum-match.txt	2017-02-07_RS_Robo_20.mzML	Beg_UPI000189E4D1, Bov_A7M4Z9	ALDEVLPVAFSIVK	0.0		Assigned to >1 organisms	C71H117N15O20S0	1499.86	0.00	1	0	0.000e+00
Beg, Bov	2017-02-07_RS_Robo_20_target-peptide-spectrum-match.txt	2017-02-07_RS_Robo_20.mzML	Beg_UPI000189EF4C, Bov_A7M4Q3	ITAERNPADLKWNEVGAEYVVESTGLFLSK	0.0		Assigned to >1 organisms	C150H234N38O48S0	3335.70	0.00	2	0	0.000e+00
Beg, Bov	2017-02-07_RS_Robo_20_target-peptide-spectrum-match.txt	2017-02-07_RS_Robo_20.mzML	Beg_UPI000189DEA6, Bov_A7LRD2	TNQAITESSIKEFIEELNVSEDIKK	0.0	Deamidated	Assigned to >1 organisms	C124H204N30O47S0	2865.45	0.00	1	0	0.000e+00
Beg, Bov	2017-02-07_RS_Robo_3_target-peptide-spectrum-match.txt	2017-02-07_RS_Robo_3.mzML	Beg_UPI000189E4D1, Bov_A7M4Z9	ALDEVLPVAFSIVK	0.0		Assigned to >1 organisms	C71H117N15O20S0	1499.86	0.00	2	0	0.000e+00
Beg, Bov	2017-02-07_RS_Robo_3_target-peptide-spectrum-match.txt	2017-02-07_RS_Robo_3.mzML	Beg_UPI000189EF4C, Bov_A7M4Q3	ITAERNPADLKWNEVGAEYVVESTGLFLSK	0.0		Assigned to >1 organisms	C150H234N38O48S0	3335.70	0.00	1	0	0.000e+00
Beg, Bov	2017-02-07_RS_Robo_3_target-peptide-spectrum-match.txt	2017-02-07_RS_Robo_3.mzML	Beg_UPI000189DF6F, Bov_A7M5K7	DSTSGCTAQACNLR	0.0	Carbamidomethyl, Carbamidomethyl	Assigned to >1 organisms	C57H97N21O25S2	1539.64	0.00	1	0	0.000e+00
Beg, Bov	2017-02-07_RS_Robo_3_target-peptide-spectrum-match.txt	2017-02-07_RS_Robo_3.mzML	Beg_UPI000189DDA8, Bov_A7LWH4	RPNLVTQVGNQGHSEANYFQFK	0.0		Assigned to >1 organisms	C112H168N34O34S0	2533.25	0.00	1	0	0.000e+00
Beg, Bov	2017-02-07_RS_Robo_3_target-peptide-spectrum-match.txt	2017-02-07_RS_Robo_3.mzML	Beg_UPI000189ED63, Bov_A7LT89	DVLGANPCPIVVPIGAEESFK	0.0	Carbamidomethyl	Assigned to >1 organisms	C99H158N24O31S1	2211.12	0.00	1	0	0.000e+00
Beg, Bov	2017-02-07_RS_Robo_3_target-peptide-spectrum-match.txt	2017-02-07_RS_Robo_3.mzML	Beg_UPI000189E1C4, Bov_A7M1N7	HMIMSGEYDR	0.0	Oxidation	Assigned to >1 organisms	C51H79N15O18S2	1253.52	0.00	1	0	0.000e+00
Beg, Bov	2017-02-07_RS_Robo_3_target-peptide-spectrum-match.txt	2017-02-07_RS_Robo_3.mzML	Beg_UPI000189DF58, Bov_A7M302	GVAAFVPEWNPENCIQCNK	0.0	Carbamidomethyl, Carbamidomethyl	Assigned to >1 organisms	C97H145N27O30S2	2232.01	0.00	1	0	0.000e+00
Beg, Bov	2017-02-07_RS_Robo_3_target-peptide-spectrum-match.txt	2017-02-07_RS_Robo_3.mzML	Beg_UPI000189F0BB, Bov_A7LRT3	YFRPSEVEQLLGDPTK	0.0		Assigned to >1 organisms	C85H131N21O27S0	1877.95	0.00	1	0	0.000e+00
Beg, Bov	2017-02-07_RS_Robo_3_target-peptide-spectrum-match.txt	2017-02-07_RS_Robo_3.mzML	Beg_UPI000189F07F, Bov_A7M4Q6	ILQDADDIFIQGLR	0.0		Assigned to >1 organisms	C72H117N19O23S0	1615.86	0.00	1	0	0.000e+00
Beg, Bov	2017-02-07_RS_Robo_3_target-peptide-spectrum-match.txt	2017-02-07_RS_Robo_3.mzML	Beg_UPI000189E9BF, Bov_A7LWN7	VSGIRPVFEK	0.0		Assigned to >1 organisms	C52H86N14O14S0	1130.64	0.00	1	0	0.000e+00
Beg, Bov	2017-02-07_RS_Robo_3_target-peptide-spectrum-match.txt	2017-02-07_RS_Robo_3.mzML	Beg_UPI000189ED63, Bov_A7LT89	DVLGANPCPIVVPIGAEESFKGLVDLIK	0.0	Carbamidomethyl	Assigned to >1 organisms	C134H220N32O40S1	2949.59	0.00	1	0	0.000e+00
Beg, Bov	2017-02-07_RS_Robo_3_target-peptide-spectrum-match.txt	2017-02-07_RS_Robo_3.mzML	Beg_UPI000189F0A2, Bov_A7M3A5	ILNIIVVQK	0.0		Assigned to >1 organisms	C49H90N12O12S0	1038.68	0.00	2	0	0.000e+00
Beg, Bov	2017-02-07_RS_Robo_3_target-peptide-spectrum-match.txt	2017-02-07_RS_Robo_3.mzML	Beg_UPI000189F0BA, Bov_A7LRT4	DAEQPMKEDVLLTSPLEYTNEPYAIAK	0.0	Deamidated	Assigned to >1 organisms	C136H212N30O48S1	3065.48	0.00	1	0	0.000e+00
Beg, Bov	2017-02-07_RS_Robo_3_target-peptide-spectrum-match.txt	2017-02-07_RS_Robo_3.mzML	Beg_UPI000189DEA6, Bov_A7LRD2	TNQAITESSIKEFIEELNVSEDIKK	0.0		Assigned to >1 organisms	C124H205N31O46S0	2864.47	0.00	1	0	0.000e+00
Beg, Bov	2017-02-07_RS_Robo_3_target-peptide-spectrum-match.txt	2017-02-07_RS_Robo_3.mzML	Beg_UPI000189DF1A, Bov_A7M4L2	LHEIQAPSYDCNREPIMDVNR	0.0	Carbamidomethyl	Assigned to >1 organisms	C107H169N33O36S2	2556.18	0.00	1	0	0.000e+00
Beg, Bov	2017-02-07_RS_Robo_3_target-peptide-spectrum-match.txt	2017-02-07_RS_Robo_3.mzML	Beg_UPI000189EB24, Bov_A7LVN3	FIDTYGGGSENAIHTQR	0.0		Assigned to >1 organisms	C80H120N24O28S0	1864.87	0.00	1	0	0.000e+00
Beg, Bov	2017-02-07_RS_Robo_3_target-peptide-spectrum-match.txt	2017-02-07_RS_Robo_3.mzML	Beg_UPI000189ED63, Bov_A7LT89	QMKDVLGANPCPIVVPIGAEESFK	0.0	Carbamidomethyl	Assigned to >1 organisms	C115H187N29O35S2	2598.32	0.00	1	0	0.000e+00
Beg, Bov	2017-02-07_RS_Robo_3_target-peptide-spectrum-match.txt	2017-02-07_RS_Robo_3.mzML	Beg_UPI000189E1C4, Bov_A7M1N7	HMIMSGEYDR	0.0		Assigned to >1 organisms	C51H79N15O17S2	1237.52	0.00	1	0	0.000e+00
Beg, Bov	2017-02-07_RS_Robo_3_target-peptide-spectrum-match.txt	2017-02-07_RS_Robo_3.mzML	Beg_UPI000189DF58, Bov_A7M302	RGVAAFVPEWNPENCIQCNK	0.0	Carbamidomethyl, Carbamidomethyl	Assigned to >1 organisms	C103H157N31O31S2	2388.11	0.00	1	0	0.000e+00
Beg, Bov	2017-02-07_RS_Robo_3_target-peptide-spectrum-match.txt	2017-02-07_RS_Robo_3.mzML	Beg_UPI000189EF4C, Bov_A7M4Q3	WNEVGAEYVVESTGLFLSK	0.0		Assigned to >1 organisms	C98H146N22O31S0	2127.05	0.00	1	0	0.000e+00
Beg, Bov	2017-02-07_RS_Robo_3_target-peptide-spectrum-match.txt	2017-02-07_RS_Robo_3.mzML	Beg_UPI000189F0A2, Bov_A7M3A5	ILNIIVVQKK	0.0		Assigned to >1 organisms	C55H102N14O13S0	1166.78	0.00	2	0	0.000e+00
Beg, Bov	2017-02-07_RS_Robo_4_target-peptide-spectrum-match.txt	2017-02-07_RS_Robo_4.mzML	Beg_UPI000189F0BA, Bov_A7LRT4	DAEQPMKEDVLLTSPLEYTNEPYAIAK	0.0	Deamidated	Assigned to >1 organisms	C136H212N30O48S1	3065.48	1.00	1	0	0.000e+00
Beg, Bov	2017-02-07_RS_Robo_4_target-peptide-spectrum-match.txt	2017-02-07_RS_Robo_4.mzML	Beg_UPI000189E1C4, Bov_A7M1N7	HMIMSGEYDR	0.0	Oxidation	Assigned to >1 organisms	C51H79N15O18S2	1253.52	0.00	1	0	0.000e+00
Beg, Bov	2017-02-07_RS_Robo_4_target-peptide-spectrum-match.txt	2017-02-07_RS_Robo_4.mzML	Beg_UPI000189DF79, Bov_A7M1K3	EVVMEGVQPIVDALTEYEEINQK	0.0	Deamidated	Assigned to >1 organisms	C115H184N26O42S1	2633.28	1.00	1	0	0.000e+00
Beg, Bov	2017-02-07_RS_Robo_4_target-peptide-spectrum-match.txt	2017-02-07_RS_Robo_4.mzML	Beg_UPI000189DF6F, Bov_A7M5K7	DSTSGCTAQACNLR	0.0	Carbamidomethyl, Carbamidomethyl	Assigned to >1 organisms	C57H97N21O25S2	1539.64	0.00	1	0	0.000e+00
Beg, Bov	2017-02-07_RS_Robo_4_target-peptide-spectrum-match.txt	2017-02-07_RS_Robo_4.mzML	Beg_UPI000189DEA6, Bov_A7LRD2	TNQAITESSIKEFIEELNVSEDIKK	0.0		Assigned to >1 organisms	C124H205N31O46S0	2864.47	0.00	1	0	0.000e+00
Beg, Bov	2017-02-07_RS_Robo_4_target-peptide-spectrum-match.txt	2017-02-07_RS_Robo_4.mzML	Beg_UPI000189EFD8, Bov_A7LR02	FYYYTTVQAGEPYNSK	0.0	Deamidated	Assigned to >1 organisms	C91H122N18O29S0	1930.86	0.00	1	0	0.000e+00
Beg, Bov	2017-02-07_RS_Robo_4_target-peptide-spectrum-match.txt	2017-02-07_RS_Robo_4.mzML	Beg_UPI000189DF1A, Bov_A7M4L2	LHEIQAPSYDCNREPIMDVNR	0.0	Carbamidomethyl	Assigned to >1 organisms	C107H169N33O36S2	2556.18	0.00	1	0	0.000e+00
Beg, Bov	2017-02-07_RS_Robo_4_target-peptide-spectrum-match.txt	2017-02-07_RS_Robo_4.mzML	Beg_UPI000189E084, Bov_A7M2X5	VGDEVPCVQDAEYFR	0.0	Carbamidomethyl	Assigned to >1 organisms	C77H114N20O27S1	1782.79	0.00	1	0	0.000e+00
Beg, Bov	2017-02-07_RS_Robo_4_target-peptide-spectrum-match.txt	2017-02-07_RS_Robo_4.mzML	Beg_UPI000189E056, Bov_A7M528	LLETLGTR	0.0		Assigned to >1 organisms	C39H71N11O13S0	901.52	0.00	1	0	0.000e+00
Beg, Bov	2017-02-07_RS_Robo_4_target-peptide-spectrum-match.txt	2017-02-07_RS_Robo_4.mzML	Beg_UPI000189E9BF, Bov_A7LWN7	VSGIRPVFEK	0.0		Assigned to >1 organisms	C52H86N14O14S0	1130.64	0.00	1	0	0.000e+00
Beg, Bov	2017-02-07_RS_Robo_4_target-peptide-spectrum-match.txt	2017-02-07_RS_Robo_4.mzML	Beg_UPI000189E1C4, Bov_A7M1N7	HMIMSGEYDR	0.0		Assigned to >1 organisms	C51H79N15O17S2	1237.52	0.00	1	0	0.000e+00
Beg, Bov	2017-02-07_RS_Robo_4_target-peptide-spectrum-match.txt	2017-02-07_RS_Robo_4.mzML	Beg_UPI000189F0C1, Bov_A7M0T5	VILTSVLPAAAFK	0.0		Assigned to >1 organisms	C64H108N14O16S0	1328.81	0.00	1	0	0.000e+00
Beg, Bov	2017-02-07_RS_Robo_4_target-peptide-spectrum-match.txt	2017-02-07_RS_Robo_4.mzML	Beg_UPI000189E4D1, Bov_A7M4Z9	ALDEVLPVAFSIVK	0.0		Assigned to >1 organisms	C71H117N15O20S0	1499.86	0.00	1	0	0.000e+00
Beg, Bov	2017-02-07_RS_Robo_4_target-peptide-spectrum-match.txt	2017-02-07_RS_Robo_4.mzML	Beg_UPI000189DF58, Bov_A7M302	GVAAFVPEWNPENCIQCNK	0.0	Carbamidomethyl, Carbamidomethyl	Assigned to >1 organisms	C97H145N27O30S2	2232.01	0.00	1	0	0.000e+00
Beg, Bov	2017-02-07_RS_Robo_4_target-peptide-spectrum-match.txt	2017-02-07_RS_Robo_4.mzML	Beg_UPI000189DF58, Bov_A7M302	ITGVIPVEQAVEQMK	0.0		Assigned to >1 organisms	C72H124N18O23S1	1640.88	0.00	2	0	0.000e+00
Beg, Bov	2017-02-07_RS_Robo_4_target-peptide-spectrum-match.txt	2017-02-07_RS_Robo_4.mzML	Beg_UPI000189ED63, Bov_A7LT89	DVLGANPCPIVVPIGAEESFK	0.0	Carbamidomethyl	Assigned to >1 organisms	C99H158N24O31S1	2211.12	0.00	2	0	0.000e+00
Beg, Bov	2017-02-07_RS_Robo_4_target-peptide-spectrum-match.txt	2017-02-07_RS_Robo_4.mzML	Beg_UPI000189F0EB, Bov_A7LUZ3	LNNYLIFDPLNNKDDVK	0.0		Assigned to >1 organisms	C92H143N23O29S0	2034.04	0.00	1	0	0.000e+00
Beg, Bov	2017-02-07_RS_Robo_4_target-peptide-spectrum-match.txt	2017-02-07_RS_Robo_4.mzML	Beg_UPI000189DE28, Bov_A7LVY5, Bov_A7M2Z0	AFYLFELAK	0.0		Assigned to >1 organisms	C56H80N10O13S0	1100.59	0.00	1	0	0.000e+00
Beg, Bov	2017-02-07_RS_Robo_4_target-peptide-spectrum-match.txt	2017-02-07_RS_Robo_4.mzML	Beg_UPI000189EFC6, Bov_A7LQR8	VALVTGASYGIGFAIASAFAEQGAK	0.0		Assigned to >1 organisms	C110H171N27O33S0	2398.25	0.33	18	0	0.000e+00
Beg, Bov	2017-02-07_RS_Robo_4_target-peptide-spectrum-match.txt	2017-02-07_RS_Robo_4.mzML	Beg_UPI000189DCB9, Bov_A7LUE7	VVILDALTYAGNLGTIAK	0.0		Assigned to >1 organisms	C84H142N20O25S0	1831.05	0.00	1	0	0.000e+00
Beg, Bov	2017-02-07_RS_Robo_4_target-peptide-spectrum-match.txt	2017-02-07_RS_Robo_4.mzML	Beg_UPI000189EF4C, Bov_A7M4Q3	WNEVGAEYVVESTGLFLSK	0.0		Assigned to >1 organisms	C98H146N22O31S0	2127.05	0.00	3	0	0.000e+00
Beg, Bov	2017-02-07_RS_Robo_4_target-peptide-spectrum-match.txt	2017-02-07_RS_Robo_4.mzML	Beg_UPI000189DE85, Bov_A7LRB9	LQYSGLQAK	0.0		Assigned to >1 organisms	C45H74N12O14S0	1006.54	0.00	1	0	0.000e+00
Beg, Bov	2017-02-07_RS_Robo_4_target-peptide-spectrum-match.txt	2017-02-07_RS_Robo_4.mzML	Beg_UPI000189EB24, Bov_A7LVN3	FIDTYGGGSENAIHTQR	0.0		Assigned to >1 organisms	C80H120N24O28S0	1864.87	0.00	2	0	0.000e+00
Beg, Bov	2017-02-07_RS_Robo_4_target-peptide-spectrum-match.txt	2017-02-07_RS_Robo_4.mzML	Beg_UPI000189E685, Bov_A7M0G0	QLQNSFDSDIDFIPYR	0.0		Assigned to >1 organisms	C88H128N22O29S0	1956.92	0.00	1	0	0.000e+00
Beg, Bov	2017-02-07_RS_Robo_4_target-peptide-spectrum-match.txt	2017-02-07_RS_Robo_4.mzML	Beg_UPI000189F0A2, Bov_A7M3A5	ILNIIVVQK	0.0		Assigned to >1 organisms	C49H90N12O12S0	1038.68	0.00	2	0	0.000e+00
Beg, Bov	2017-02-07_RS_Robo_4_target-peptide-spectrum-match.txt	2017-02-07_RS_Robo_4.mzML	Beg_UPI000189E0CF, Bov_A7LYH6	LVLRPSEISNSPEIVR	0.0		Assigned to >1 organisms	C79H137N23O25S0	1808.02	0.00	1	0	0.000e+00
Beg, Bov	2017-02-07_RS_Robo_4_target-peptide-spectrum-match.txt	2017-02-07_RS_Robo_4.mzML	Beg_UPI000189E0B2, Bov_A7LSE4	EYYTELTDAIR	0.0		Assigned to >1 organisms	C61H92N14O22S0	1372.65	0.00	1	0	0.000e+00
Beg, Bov	2017-02-07_RS_Robo_4_target-peptide-spectrum-match.txt	2017-02-07_RS_Robo_4.mzML	Beg_UPI000189EFD8, Bov_A7LR02	FYYYTTVQAGEPYNSK	0.0		Assigned to >1 organisms	C91H123N19O28S0	1929.88	0.00	1	0	0.000e+00
Beg, Bov	2017-02-07_RS_Robo_4_target-peptide-spectrum-match.txt	2017-02-07_RS_Robo_4.mzML	Beg_UPI000189DDA8, Bov_A7LWH4	RPNLVTQVGNQGHSEANYFQFK	0.0		Assigned to >1 organisms	C112H168N34O34S0	2533.25	0.00	1	0	0.000e+00
Beg, Bov	2017-02-07_RS_Robo_5_target-peptide-spectrum-match.txt	2017-02-07_RS_Robo_5.mzML	Beg_UPI000189DF58, Bov_A7M302	GVAAFVPEWNPENCIQCNK	0.0	Carbamidomethyl, Carbamidomethyl	Assigned to >1 organisms	C97H145N27O30S2	2232.01	0.00	1	0	0.000e+00
Beg, Bov	2017-02-07_RS_Robo_5_target-peptide-spectrum-match.txt	2017-02-07_RS_Robo_5.mzML	Beg_UPI000189EBA2, Bov_A7M3Z6	SLYRPGQTVYVK	0.0		Assigned to >1 organisms	C65H103N17O18S0	1409.77	0.00	1	0	0.000e+00
Beg, Bov	2017-02-07_RS_Robo_5_target-peptide-spectrum-match.txt	2017-02-07_RS_Robo_5.mzML	Beg_UPI000189DDA8, Bov_A7LWH4	RPNLVTQVGNQGHSEANYFQFK	0.0		Assigned to >1 organisms	C112H168N34O34S0	2533.25	0.00	1	0	0.000e+00
Beg, Bov	2017-02-07_RS_Robo_5_target-peptide-spectrum-match.txt	2017-02-07_RS_Robo_5.mzML	Beg_UPI000189E056, Bov_A7M528	LLETLGTR	0.0		Assigned to >1 organisms	C39H71N11O13S0	901.52	0.00	1	0	0.000e+00
Beg, Bov	2017-02-07_RS_Robo_5_target-peptide-spectrum-match.txt	2017-02-07_RS_Robo_5.mzML	Beg_UPI000189F0BA, Bov_A7LRT4	DAEQPMKEDVLLTSPLEYTNEPYAIAK	0.0	Deamidated	Assigned to >1 organisms	C136H212N30O48S1	3065.48	0.00	1	0	0.000e+00
Beg, Bov	2017-02-07_RS_Robo_5_target-peptide-spectrum-match.txt	2017-02-07_RS_Robo_5.mzML	Beg_UPI000189F0C1, Bov_A7M0T5	VILTSVLPAAAFK	0.0		Assigned to >1 organisms	C64H108N14O16S0	1328.81	0.00	1	0	0.000e+00
Beg, Bov	2017-02-07_RS_Robo_5_target-peptide-spectrum-match.txt	2017-02-07_RS_Robo_5.mzML	Beg_UPI000189E73B, Bov_A7M557	EAETEAEVIKK	0.0		Assigned to >1 organisms	C53H91N13O21S0	1245.65	0.00	1	0	0.000e+00
Beg, Bov	2017-02-07_RS_Robo_5_target-peptide-spectrum-match.txt	2017-02-07_RS_Robo_5.mzML	Beg_UPI000189E4D1, Bov_A7M4Z9	ALDEVLPVAFSIVK	0.0		Assigned to >1 organisms	C71H117N15O20S0	1499.86	0.00	1	0	0.000e+00
Beg, Bov	2017-02-07_RS_Robo_5_target-peptide-spectrum-match.txt	2017-02-07_RS_Robo_5.mzML	Beg_UPI000189F0EB, Bov_A7LUZ3	LNNYLIFDPLNNKDDVK	0.0		Assigned to >1 organisms	C92H143N23O29S0	2034.04	0.00	1	0	0.000e+00
Beg, Bov	2017-02-07_RS_Robo_5_target-peptide-spectrum-match.txt	2017-02-07_RS_Robo_5.mzML	Beg_UPI000189EF4C, Bov_A7M4Q3	WNEVGAEYVVESTGLFLSK	0.0		Assigned to >1 organisms	C98H146N22O31S0	2127.05	0.00	1	0	0.000e+00
Beg, Bov	2017-02-07_RS_Robo_5_target-peptide-spectrum-match.txt	2017-02-07_RS_Robo_5.mzML	Beg_UPI000189DF6F, Bov_A7M5K7	DSTSGCTAQACNLR	0.0	Carbamidomethyl, Carbamidomethyl	Assigned to >1 organisms	C57H97N21O25S2	1539.64	0.00	1	0	0.000e+00
Beg, Bov	2017-02-07_RS_Robo_5_target-peptide-spectrum-match.txt	2017-02-07_RS_Robo_5.mzML	Beg_UPI000189ED63, Bov_A7LT89	DVLGANPCPIVVPIGAEESFK	0.0	Carbamidomethyl	Assigned to >1 organisms	C99H158N24O31S1	2211.12	0.00	2	0	0.000e+00
Beg, Bov	2017-02-07_RS_Robo_5_target-peptide-spectrum-match.txt	2017-02-07_RS_Robo_5.mzML	Beg_UPI000189DF79, Bov_A7M1K3	EVVMEGVQPIVDALTEYEEINQK	0.0	Deamidated	Assigned to >1 organisms	C115H184N26O42S1	2633.28	0.00	1	0	0.000e+00
Beg, Bov	2017-02-07_RS_Robo_5_target-peptide-spectrum-match.txt	2017-02-07_RS_Robo_5.mzML	Beg_UPI000189EF4C, Bov_A7M4Q3	NPADLKWNEVGAEYVVESTGLFLSK	0.0		Assigned to >1 organisms	C126H192N30O40S0	2765.39	0.33	3	0	0.000e+00
Beg, Bov	2017-02-07_RS_Robo_5_target-peptide-spectrum-match.txt	2017-02-07_RS_Robo_5.mzML	Beg_UPI000189E1C4, Bov_A7M1N7	HMIMSGEYDR	0.0	Oxidation	Assigned to >1 organisms	C51H79N15O18S2	1253.52	0.00	1	0	0.000e+00
Beg, Bov	2017-02-07_RS_Robo_5_target-peptide-spectrum-match.txt	2017-02-07_RS_Robo_5.mzML	Beg_UPI000189DC6C, Bov_A7M1Y3	ALDTYNHAFGSTLGGENCAFAR	0.0	Carbamidomethyl	Assigned to >1 organisms	C102H150N30O34S1	2371.07	0.00	1	0	0.000e+00
Beg, Bov	2017-02-07_RS_Robo_5_target-peptide-spectrum-match.txt	2017-02-07_RS_Robo_5.mzML	Beg_UPI000189DCB4, Bov_A7LTJ7	RSDVYDLRPLLR	0.0		Assigned to >1 organisms	C66H111N21O19S0	1501.84	0.00	1	0	0.000e+00
Beg, Bov	2017-02-07_RS_Robo_5_target-peptide-spectrum-match.txt	2017-02-07_RS_Robo_5.mzML	Beg_UPI000189EB24, Bov_A7LVN3	FIDTYGGGSENAIHTQR	0.0		Assigned to >1 organisms	C80H120N24O28S0	1864.87	0.00	1	0	0.000e+00
Beg, Bov	2017-02-07_RS_Robo_5_target-peptide-spectrum-match.txt	2017-02-07_RS_Robo_5.mzML	Beg_UPI000189E0AA, Bov_A7LXX4	IADQLIEAGAPEICLK	0.0	Carbamidomethyl	Assigned to >1 organisms	C76H129N19O25S1	1739.91	1.00	1	0	0.000e+00
Beg, Bov	2017-02-07_RS_Robo_5_target-peptide-spectrum-match.txt	2017-02-07_RS_Robo_5.mzML	Beg_UPI000189E1C4, Bov_A7M1N7	HMIMSGEYDR	0.0		Assigned to >1 organisms	C51H79N15O17S2	1237.52	0.00	1	0	0.000e+00
Beg, Bov	2017-02-07_RS_Robo_5_target-peptide-spectrum-match.txt	2017-02-07_RS_Robo_5.mzML	Beg_UPI000189EFC6, Bov_A7LQR8	VALVTGASYGIGFAIASAFAEQGAK	0.0		Assigned to >1 organisms	C110H171N27O33S0	2398.25	0.00	7	0	0.000e+00
Beg, Bov	2017-02-07_RS_Robo_5_target-peptide-spectrum-match.txt	2017-02-07_RS_Robo_5.mzML	Beg_UPI000189EF4C, Bov_A7M4Q3	ITAERNPADLKWNEVGAEYVVESTGLFLSK	0.0	Deamidated	Assigned to >1 organisms	C150H233N37O49S0	3336.69	0.00	1	0	0.000e+00
Beg, Bov	2017-02-07_RS_Robo_5_target-peptide-spectrum-match.txt	2017-02-07_RS_Robo_5.mzML	Beg_UPI000189EF4C, Bov_A7M4Q3	ITAERNPADLKWNEVGAEYVVESTGLFLSK	0.0		Assigned to >1 organisms	C150H234N38O48S0	3335.70	0.00	1	0	0.000e+00
Beg, Bov	2017-02-07_RS_Robo_5_target-peptide-spectrum-match.txt	2017-02-07_RS_Robo_5.mzML	Beg_UPI000189F0A2, Bov_A7M3A5	ILNIIVVQKK	0.0		Assigned to >1 organisms	C55H102N14O13S0	1166.78	0.00	1	0	0.000e+00
Beg, Bov	2017-02-07_RS_Robo_5_target-peptide-spectrum-match.txt	2017-02-07_RS_Robo_5.mzML	Beg_UPI000189DEA6, Bov_A7LRD2	TNQAITESSIKEFIEELNVSEDIKK	0.0	Deamidated	Assigned to >1 organisms	C124H204N30O47S0	2865.45	0.50	2	0	0.000e+00
Beg, Bov	2017-02-07_RS_Robo_5_target-peptide-spectrum-match.txt	2017-02-07_RS_Robo_5.mzML	Beg_UPI000189E084, Bov_A7M2X5	VGDEVPCVQDAEYFR	0.0	Carbamidomethyl	Assigned to >1 organisms	C77H114N20O27S1	1782.79	0.00	1	0	0.000e+00
Beg, Bov	2017-02-07_RS_Robo_5_target-peptide-spectrum-match.txt	2017-02-07_RS_Robo_5.mzML	Beg_UPI000189F0A2, Bov_A7M3A5	ILNIIVVQK	0.0		Assigned to >1 organisms	C49H90N12O12S0	1038.68	0.00	2	0	0.000e+00
Beg, Bov	2017-02-07_RS_Robo_6_target-peptide-spectrum-match.txt	2017-02-07_RS_Robo_6.mzML	Beg_UPI000189EF4C, Bov_A7M4Q3	ITAERNPADLKWNEVGAEYVVESTGLFLSK	0.0		Assigned to >1 organisms	C150H234N38O48S0	3335.70	0.00	2	0	0.000e+00
Beg, Bov	2017-02-07_RS_Robo_6_target-peptide-spectrum-match.txt	2017-02-07_RS_Robo_6.mzML	Beg_UPI000189E4D1, Bov_A7M4Z9	ALDEVLPVAFSIVK	0.0		Assigned to >1 organisms	C71H117N15O20S0	1499.86	0.00	1	0	0.000e+00
Beg, Bov	2017-02-07_RS_Robo_6_target-peptide-spectrum-match.txt	2017-02-07_RS_Robo_6.mzML	Beg_UPI000189DCB4, Bov_A7LTJ7	SDVYDLRPLLR	0.0		Assigned to >1 organisms	C60H99N17O18S0	1345.74	0.00	1	0	0.000e+00
Beg, Bov	2017-02-07_RS_Robo_6_target-peptide-spectrum-match.txt	2017-02-07_RS_Robo_6.mzML	Beg_UPI000189DF58, Bov_A7M302	GVAAFVPEWNPENCIQCNK	0.0	Carbamidomethyl, Carbamidomethyl	Assigned to >1 organisms	C97H145N27O30S2	2232.01	0.00	1	0	0.000e+00
Beg, Bov	2017-02-07_RS_Robo_6_target-peptide-spectrum-match.txt	2017-02-07_RS_Robo_6.mzML	Beg_UPI000189F0A2, Bov_A7M3A5	ILNIIVVQK	0.0		Assigned to >1 organisms	C49H90N12O12S0	1038.68	0.00	1	0	0.000e+00
Beg, Bov	2017-02-07_RS_Robo_6_target-peptide-spectrum-match.txt	2017-02-07_RS_Robo_6.mzML	Beg_UPI000189DF58, Bov_A7M302	RGVAAFVPEWNPENCIQCNK	0.0	Deamidated, Carbamidomethyl, Carbamidomethyl	Assigned to >1 organisms	C103H156N30O32S2	2389.09	0.00	1	0	0.000e+00
Beg, Bov	2017-02-07_RS_Robo_6_target-peptide-spectrum-match.txt	2017-02-07_RS_Robo_6.mzML	Beg_UPI000189DEDA, Bov_A7M5S3	FPKIELK	0.0		Assigned to >1 organisms	C43H71N9O10S0	873.53	0.00	1	0	0.000e+00
Beg, Bov	2017-02-07_RS_Robo_6_target-peptide-spectrum-match.txt	2017-02-07_RS_Robo_6.mzML	Beg_UPI000189EF4C, Bov_A7M4Q3	WNEVGAEYVVESTGLFLSK	0.0		Assigned to >1 organisms	C98H146N22O31S0	2127.05	0.00	1	0	0.000e+00
Beg, Bov	2017-02-07_RS_Robo_6_target-peptide-spectrum-match.txt	2017-02-07_RS_Robo_6.mzML	Beg_UPI000189DE28, Bov_A7LVY5, Bov_A7M2Z0	AFYLFELAK	0.0		Assigned to >1 organisms	C56H80N10O13S0	1100.59	0.00	1	0	0.000e+00
Beg, Bov	2017-02-07_RS_Robo_6_target-peptide-spectrum-match.txt	2017-02-07_RS_Robo_6.mzML	Beg_UPI000189EF4C, Bov_A7M4Q3	NPADLKWNEVGAEYVVESTGLFLSK	0.0		Assigned to >1 organisms	C126H192N30O40S0	2765.39	0.00	1	0	0.000e+00
Beg, Bov	2017-02-07_RS_Robo_6_target-peptide-spectrum-match.txt	2017-02-07_RS_Robo_6.mzML	Beg_UPI000189DF6F, Bov_A7M5K7	DSTSGCTAQACNLR	0.0	Carbamidomethyl, Carbamidomethyl	Assigned to >1 organisms	C57H97N21O25S2	1539.64	0.00	1	0	0.000e+00
Beg, Bov	2017-02-07_RS_Robo_6_target-peptide-spectrum-match.txt	2017-02-07_RS_Robo_6.mzML	Beg_UPI000189ED63, Bov_A7LT89	DVLGANPCPIVVPIGAEESFK	0.0	Carbamidomethyl	Assigned to >1 organisms	C99H158N24O31S1	2211.12	0.00	1	0	0.000e+00
Beg, Bov	2017-02-07_RS_Robo_6_target-peptide-spectrum-match.txt	2017-02-07_RS_Robo_6.mzML	Beg_UPI000189F0BB, Bov_A7LRT3	YFRPSEVEQLLGDPTK	0.0		Assigned to >1 organisms	C85H131N21O27S0	1877.95	0.00	2	0	0.000e+00
Beg, Bov	2017-02-07_RS_Robo_6_target-peptide-spectrum-match.txt	2017-02-07_RS_Robo_6.mzML	Beg_UPI000189EFC4, Bov_A7LQS8	AIEFLKEEGYEFK	0.0		Assigned to >1 organisms	C76H111N15O23S0	1601.80	1.00	1	0	0.000e+00
Beg, Bov	2017-02-07_RS_Robo_6_target-peptide-spectrum-match.txt	2017-02-07_RS_Robo_6.mzML	Beg_UPI000189F0C1, Bov_A7M0T5	VILTSVLPAAAFK	0.0		Assigned to >1 organisms	C64H108N14O16S0	1328.81	0.00	1	0	0.000e+00
Beg, Bov	2017-02-07_RS_Robo_6_target-peptide-spectrum-match.txt	2017-02-07_RS_Robo_6.mzML	Beg_UPI000189EFC6, Bov_A7LQR8	VALVTGASYGIGFAIASAFAEQGAK	0.0		Assigned to >1 organisms	C110H171N27O33S0	2398.25	0.07	14	0	0.000e+00
Beg, Bov	2017-02-07_RS_Robo_6_target-peptide-spectrum-match.txt	2017-02-07_RS_Robo_6.mzML	Beg_UPI000189E1C4, Bov_A7M1N7	HMIMSGEYDR	0.0		Assigned to >1 organisms	C51H79N15O17S2	1237.52	0.00	1	0	0.000e+00
Beg, Bov	2017-02-07_RS_Robo_6_target-peptide-spectrum-match.txt	2017-02-07_RS_Robo_6.mzML	Beg_UPI000189F0A2, Bov_A7M3A5	ILNIIVVQKK	0.0		Assigned to >1 organisms	C55H102N14O13S0	1166.78	0.00	1	0	0.000e+00
Beg, Bov	2017-02-07_RS_Robo_6_target-peptide-spectrum-match.txt	2017-02-07_RS_Robo_6.mzML	Beg_UPI000189DEA6, Bov_A7LRD2	TNQAITESSIKEFIEELNVSEDIKK	0.0		Assigned to >1 organisms	C124H205N31O46S0	2864.47	0.00	1	0	0.000e+00
Beg, Bov	2017-02-07_RS_Robo_7_target-peptide-spectrum-match.txt	2017-02-07_RS_Robo_7.mzML	Beg_UPI000189DE28, Bov_A7LVY5, Bov_A7M2Z0	AFYLFELAK	0.0		Assigned to >1 organisms	C56H80N10O13S0	1100.59	0.00	1	0	0.000e+00
Beg, Bov	2017-02-07_RS_Robo_7_target-peptide-spectrum-match.txt	2017-02-07_RS_Robo_7.mzML	Beg_UPI000189EFC6, Bov_A7LQR8	VALVTGASYGIGFAIASAFAEQGAK	0.0		Assigned to >1 organisms	C110H171N27O33S0	2398.25	0.81	16	0	0.000e+00
Beg, Bov	2017-02-07_RS_Robo_7_target-peptide-spectrum-match.txt	2017-02-07_RS_Robo_7.mzML	Beg_UPI000189EF4C, Bov_A7M4Q3	WNEVGAEYVVESTGLFLSK	0.0		Assigned to >1 organisms	C98H146N22O31S0	2127.05	0.00	1	0	0.000e+00
Beg, Bov	2017-02-07_RS_Robo_7_target-peptide-spectrum-match.txt	2017-02-07_RS_Robo_7.mzML	Beg_UPI000189F0A2, Bov_A7M3A5	ILNIIVVQKK	0.0		Assigned to >1 organisms	C55H102N14O13S0	1166.78	0.00	1	0	0.000e+00
Beg, Bov	2017-02-07_RS_Robo_7_target-peptide-spectrum-match.txt	2017-02-07_RS_Robo_7.mzML	Beg_UPI000189F0BB, Bov_A7LRT3	YFRPSEVEQLLGDPTK	0.0		Assigned to >1 organisms	C85H131N21O27S0	1877.95	0.00	1	0	0.000e+00
Beg, Bov	2017-02-07_RS_Robo_7_target-peptide-spectrum-match.txt	2017-02-07_RS_Robo_7.mzML	Beg_UPI000189F0A2, Bov_A7M3A5	ILNIIVVQK	0.0		Assigned to >1 organisms	C49H90N12O12S0	1038.68	0.00	1	0	0.000e+00
Beg, Bov	2017-02-07_RS_Robo_7_target-peptide-spectrum-match.txt	2017-02-07_RS_Robo_7.mzML	Beg_UPI000189EBA2, Bov_A7M3Z6	SLYRPGQTVYVK	0.0		Assigned to >1 organisms	C65H103N17O18S0	1409.77	0.00	1	0	0.000e+00
Beg, Bov	2017-02-07_RS_Robo_7_target-peptide-spectrum-match.txt	2017-02-07_RS_Robo_7.mzML	Beg_UPI000189DE85, Bov_A7LRB9	LQYSGLQAK	0.0		Assigned to >1 organisms	C45H74N12O14S0	1006.54	0.00	1	0	0.000e+00
Beg, Bov	2017-02-07_RS_Robo_7_target-peptide-spectrum-match.txt	2017-02-07_RS_Robo_7.mzML	Beg_UPI000189EF4C, Bov_A7M4Q3	ITAERNPADLKWNEVGAEYVVESTGLFLSK	0.0		Assigned to >1 organisms	C150H234N38O48S0	3335.70	0.00	2	0	0.000e+00
Beg, Bov	2017-02-07_RS_Robo_7_target-peptide-spectrum-match.txt	2017-02-07_RS_Robo_7.mzML	Beg_UPI000189ED63, Bov_A7LT89	QMKDVLGANPCPIVVPIGAEESFK	0.0	Carbamidomethyl	Assigned to >1 organisms	C115H187N29O35S2	2598.32	0.00	1	0	0.000e+00
Beg, Bov	2017-02-07_RS_Robo_7_target-peptide-spectrum-match.txt	2017-02-07_RS_Robo_7.mzML	Beg_UPI000189ED63, Bov_A7LT89	DVLGANPCPIVVPIGAEESFK	0.0	Carbamidomethyl	Assigned to >1 organisms	C99H158N24O31S1	2211.12	0.00	1	0	0.000e+00
Beg, Bov	2017-02-07_RS_Robo_7_target-peptide-spectrum-match.txt	2017-02-07_RS_Robo_7.mzML	Beg_UPI000189DEA6, Bov_A7LRD2	TNQAITESSIKEFIEELNVSEDIKK	0.0		Assigned to >1 organisms	C124H205N31O46S0	2864.47	0.00	1	0	0.000e+00
Beg, Bov	2017-02-07_RS_Robo_7_target-peptide-spectrum-match.txt	2017-02-07_RS_Robo_7.mzML	Beg_UPI000189ED63, Bov_A7LT89	DVLGANPCPIVVPIGAEESFKGLVDLIK	0.0	Carbamidomethyl	Assigned to >1 organisms	C134H220N32O40S1	2949.59	0.00	1	0	0.000e+00
Beg, Bov	2017-02-07_RS_Robo_7_target-peptide-spectrum-match.txt	2017-02-07_RS_Robo_7.mzML	Beg_UPI000189EF4C, Bov_A7M4Q3	NPADLKWNEVGAEYVVESTGLFLSK	0.0		Assigned to >1 organisms	C126H192N30O40S0	2765.39	0.00	2	0	0.000e+00
Beg, Bov	2017-02-07_RS_Robo_7_target-peptide-spectrum-match.txt	2017-02-07_RS_Robo_7.mzML	Beg_UPI000189E1C4, Bov_A7M1N7	HMIMSGEYDR	0.0		Assigned to >1 organisms	C51H79N15O17S2	1237.52	0.00	1	0	0.000e+00
Beg, Bov	2017-02-07_RS_Robo_7_target-peptide-spectrum-match.txt	2017-02-07_RS_Robo_7.mzML	Beg_UPI000189DF58, Bov_A7M302	GVAAFVPEWNPENCIQCNK	0.0	Carbamidomethyl, Carbamidomethyl	Assigned to >1 organisms	C97H145N27O30S2	2232.01	0.00	1	0	0.000e+00
Beg, Bov	2017-02-07_RS_Robo_7_target-peptide-spectrum-match.txt	2017-02-07_RS_Robo_7.mzML	Beg_UPI000189F0C1, Bov_A7M0T5	VILTSVLPAAAFK	0.0		Assigned to >1 organisms	C64H108N14O16S0	1328.81	0.00	1	0	0.000e+00
Beg, Bov	2017-02-07_RS_Robo_7_target-peptide-spectrum-match.txt	2017-02-07_RS_Robo_7.mzML	Beg_UPI000189DCB4, Bov_A7LTJ7	SDVYDLRPLLR	0.0		Assigned to >1 organisms	C60H99N17O18S0	1345.74	0.00	1	0	0.000e+00
Beg, Bov	2017-02-07_RS_Robo_7_target-peptide-spectrum-match.txt	2017-02-07_RS_Robo_7.mzML	Beg_UPI000189E4D1, Bov_A7M4Z9	ALDEVLPVAFSIVK	0.0		Assigned to >1 organisms	C71H117N15O20S0	1499.86	0.00	1	0	0.000e+00
Beg, Bov	2017-02-07_RS_Robo_8_target-peptide-spectrum-match.txt	2017-02-07_RS_Robo_8.mzML	Beg_UPI000189EB24, Bov_A7LVN3	FIDTYGGGSENAIHTQR	0.0		Assigned to >1 organisms	C80H120N24O28S0	1864.87	0.00	1	0	0.000e+00
Beg, Bov	2017-02-07_RS_Robo_8_target-peptide-spectrum-match.txt	2017-02-07_RS_Robo_8.mzML	Beg_UPI000189EF4C, Bov_A7M4Q3	ITAERNPADLKWNEVGAEYVVESTGLFLSK	0.0	Deamidated	Assigned to >1 organisms	C150H233N37O49S0	3336.69	0.00	1	0	0.000e+00
Beg, Bov	2017-02-07_RS_Robo_8_target-peptide-spectrum-match.txt	2017-02-07_RS_Robo_8.mzML	Beg_UPI000189ED63, Bov_A7LT89	DVLGANPCPIVVPIGAEESFK	0.0	Deamidated, Carbamidomethyl	Assigned to >1 organisms	C99H157N23O32S1	2212.11	0.00	1	0	0.000e+00
Beg, Bov	2017-02-07_RS_Robo_8_target-peptide-spectrum-match.txt	2017-02-07_RS_Robo_8.mzML	Beg_UPI000189DE85, Bov_A7LRB9	LQYSGLQAK	0.0		Assigned to >1 organisms	C45H74N12O14S0	1006.54	0.00	1	0	0.000e+00
Beg, Bov	2017-02-07_RS_Robo_8_target-peptide-spectrum-match.txt	2017-02-07_RS_Robo_8.mzML	Beg_UPI000189E1C4, Bov_A7M1N7	HMIMSGEYDR	0.0		Assigned to >1 organisms	C51H79N15O17S2	1237.52	0.00	1	0	0.000e+00
Beg, Bov	2017-02-07_RS_Robo_8_target-peptide-spectrum-match.txt	2017-02-07_RS_Robo_8.mzML	Beg_UPI000189F0A2, Bov_A7M3A5	ILNIIVVQKK	0.0		Assigned to >1 organisms	C55H102N14O13S0	1166.78	0.00	1	0	0.000e+00
Beg, Bov	2017-02-07_RS_Robo_8_target-peptide-spectrum-match.txt	2017-02-07_RS_Robo_8.mzML	Beg_UPI000189EF4C, Bov_A7M4Q3	WNEVGAEYVVESTGLFLSK	0.0		Assigned to >1 organisms	C98H146N22O31S0	2127.05	0.00	1	0	0.000e+00
Beg, Bov	2017-02-07_RS_Robo_8_target-peptide-spectrum-match.txt	2017-02-07_RS_Robo_8.mzML	Beg_UPI000189DE28, Bov_A7LVY5, Bov_A7M2Z0	AFYLFELAK	0.0		Assigned to >1 organisms	C56H80N10O13S0	1100.59	0.00	1	0	0.000e+00
Beg, Bov	2017-02-07_RS_Robo_8_target-peptide-spectrum-match.txt	2017-02-07_RS_Robo_8.mzML	Beg_UPI000189EF4C, Bov_A7M4Q3	ITAERNPADLKWNEVGAEYVVESTGLFLSK	0.0		Assigned to >1 organisms	C150H234N38O48S0	3335.70	0.00	1	0	0.000e+00
Beg, Bov	2017-02-07_RS_Robo_8_target-peptide-spectrum-match.txt	2017-02-07_RS_Robo_8.mzML	Beg_UPI000189ED63, Bov_A7LT89	DVLGANPCPIVVPIGAEESFKGLVDLIK	0.0	Carbamidomethyl	Assigned to >1 organisms	C134H220N32O40S1	2949.59	0.00	1	0	0.000e+00
Beg, Bov	2017-02-07_RS_Robo_8_target-peptide-spectrum-match.txt	2017-02-07_RS_Robo_8.mzML	Beg_UPI000189F0BB, Bov_A7LRT3	YFRPSEVEQLLGDPTK	0.0		Assigned to >1 organisms	C85H131N21O27S0	1877.95	0.00	2	0	0.000e+00
Beg, Bov	2017-02-07_RS_Robo_8_target-peptide-spectrum-match.txt	2017-02-07_RS_Robo_8.mzML	Beg_UPI000189F0A2, Bov_A7M3A5	ILNIIVVQK	0.0		Assigned to >1 organisms	C49H90N12O12S0	1038.68	0.00	1	0	0.000e+00
Beg, Bov	2017-02-07_RS_Robo_8_target-peptide-spectrum-match.txt	2017-02-07_RS_Robo_8.mzML	Beg_UPI000189DEA6, Bov_A7LRD2	TNQAITESSIKEFIEELNVSEDIKK	0.0		Assigned to >1 organisms	C124H205N31O46S0	2864.47	0.00	1	0	0.000e+00
Beg, Bov	2017-02-07_RS_Robo_8_target-peptide-spectrum-match.txt	2017-02-07_RS_Robo_8.mzML	Beg_UPI000189DF6F, Bov_A7M5K7	DSTSGCTAQACNLR	0.0	Carbamidomethyl, Carbamidomethyl	Assigned to >1 organisms	C57H97N21O25S2	1539.64	0.00	1	0	0.000e+00
Beg, Bov	2017-02-07_RS_Robo_8_target-peptide-spectrum-match.txt	2017-02-07_RS_Robo_8.mzML	Beg_UPI000189EF4C, Bov_A7M4Q3	NPADLKWNEVGAEYVVESTGLFLSK	0.0		Assigned to >1 organisms	C126H192N30O40S0	2765.39	0.00	2	0	0.000e+00
Beg, Bov	2017-02-07_RS_Robo_8_target-peptide-spectrum-match.txt	2017-02-07_RS_Robo_8.mzML	Beg_UPI000189E4D1, Bov_A7M4Z9	ALDEVLPVAFSIVK	0.0		Assigned to >1 organisms	C71H117N15O20S0	1499.86	0.00	1	0	0.000e+00
Beg, Bov	2017-02-07_RS_Robo_8_target-peptide-spectrum-match.txt	2017-02-07_RS_Robo_8.mzML	Beg_UPI000189EFC6, Bov_A7LQR8	VALVTGASYGIGFAIASAFAEQGAK	0.0		Assigned to >1 organisms	C110H171N27O33S0	2398.25	0.33	15	0	0.000e+00
Beg, Bov	2017-02-07_RS_Robo_8_target-peptide-spectrum-match.txt	2017-02-07_RS_Robo_8.mzML	Beg_UPI000189E1C4, Bov_A7M1N7	HMIMSGEYDR	0.0	Oxidation	Assigned to >1 organisms	C51H79N15O18S2	1253.52	0.00	1	0	0.000e+00
Beg, Bov	2017-02-07_RS_Robo_8_target-peptide-spectrum-match.txt	2017-02-07_RS_Robo_8.mzML	Beg_UPI000189DF58, Bov_A7M302	GVAAFVPEWNPENCIQCNK	0.0	Carbamidomethyl, Carbamidomethyl	Assigned to >1 organisms	C97H145N27O30S2	2232.01	0.00	1	0	0.000e+00
Beg, Bov	2017-02-07_RS_Robo_9_target-peptide-spectrum-match.txt	2017-02-07_RS_Robo_9.mzML	Beg_UPI000189F0A2, Bov_A7M3A5	ILNIIVVQK	0.0		Assigned to >1 organisms	C49H90N12O12S0	1038.68	0.00	1	0	0.000e+00
Beg, Bov	2017-02-07_RS_Robo_9_target-peptide-spectrum-match.txt	2017-02-07_RS_Robo_9.mzML	Beg_UPI000189E1C4, Bov_A7M1N7	HMIMSGEYDR	0.0		Assigned to >1 organisms	C51H79N15O17S2	1237.52	0.00	1	0	0.000e+00
Beg, Bov	2017-02-07_RS_Robo_9_target-peptide-spectrum-match.txt	2017-02-07_RS_Robo_9.mzML	Beg_UPI000189E767, Bov_A7LZH4	LVFEGLLVR	0.0		Assigned to >1 organisms	C50H84N12O12S0	1044.63	0.00	1	0	0.000e+00
Beg, Bov	2017-02-07_RS_Robo_9_target-peptide-spectrum-match.txt	2017-02-07_RS_Robo_9.mzML	Beg_UPI000189E9BF, Bov_A7LWN7	VSGIRPVFEK	0.0		Assigned to >1 organisms	C52H86N14O14S0	1130.64	0.00	1	0	0.000e+00
Beg, Bov	2017-02-07_RS_Robo_9_target-peptide-spectrum-match.txt	2017-02-07_RS_Robo_9.mzML	Beg_UPI000189DF58, Bov_A7M302	GVAAFVPEWNPENCIQCNK	0.0	Carbamidomethyl, Carbamidomethyl	Assigned to >1 organisms	C97H145N27O30S2	2232.01	0.00	1	0	0.000e+00
Beg, Bov	2017-02-07_RS_Robo_9_target-peptide-spectrum-match.txt	2017-02-07_RS_Robo_9.mzML	Beg_UPI000189EF4C, Bov_A7M4Q3	ITAERNPADLKWNEVGAEYVVESTGLFLSK	0.0		Assigned to >1 organisms	C150H234N38O48S0	3335.70	2.00	1	0	0.000e+00
Beg, Bov	2017-02-07_RS_Robo_9_target-peptide-spectrum-match.txt	2017-02-07_RS_Robo_9.mzML	Beg_UPI000189E4D1, Bov_A7M4Z9	ALDEVLPVAFSIVK	0.0		Assigned to >1 organisms	C71H117N15O20S0	1499.86	0.00	1	0	0.000e+00
Beg, Bov	2017-02-07_RS_Robo_9_target-peptide-spectrum-match.txt	2017-02-07_RS_Robo_9.mzML	Beg_UPI000189EFC6, Bov_A7LQR8	VALVTGASYGIGFAIASAFAEQGAK	0.0		Assigned to >1 organisms	C110H171N27O33S0	2398.25	0.44	9	0	0.000e+00
Beg, Bov	2017-02-07_RS_Robo_9_target-peptide-spectrum-match.txt	2017-02-07_RS_Robo_9.mzML	Beg_UPI000189F0EB, Bov_A7LUZ3	LNNYLIFDPLNNKDDVK	0.0		Assigned to >1 organisms	C92H143N23O29S0	2034.04	0.00	1	0	0.000e+00
Beg, Bov	2017-02-07_RS_Robo_9_target-peptide-spectrum-match.txt	2017-02-07_RS_Robo_9.mzML	Beg_UPI000189ED63, Bov_A7LT89	DVLGANPCPIVVPIGAEESFK	0.0	Carbamidomethyl	Assigned to >1 organisms	C99H158N24O31S1	2211.12	0.00	1	0	0.000e+00
Beg, Bov	2017-02-07_RS_Robo_9_target-peptide-spectrum-match.txt	2017-02-07_RS_Robo_9.mzML	Beg_UPI000189DDA8, Bov_A7LWH4	RPNLVTQVGNQGHSEANYFQFK	0.0		Assigned to >1 organisms	C112H168N34O34S0	2533.25	0.00	1	0	0.000e+00
Beg, Bov	2017-02-07_RS_Robo_9_target-peptide-spectrum-match.txt	2017-02-07_RS_Robo_9.mzML	Beg_UPI000189DF1A, Bov_A7M4L2	LHEIQAPSYDCNREPIMDVNR	0.0	Carbamidomethyl	Assigned to >1 organisms	C107H169N33O36S2	2556.18	0.00	1	0	0.000e+00
Beg, Bov	2017-02-07_RS_Robo_9_target-peptide-spectrum-match.txt	2017-02-07_RS_Robo_9.mzML	Beg_UPI000189DF79, Bov_A7M1K3	EVVMEGVQPIVDALTEYEEINQK	0.0		Assigned to >1 organisms	C115H185N27O41S1	2632.29	0.00	1	0	0.000e+00
Beg, Bov	2017-02-07_RS_Robo_9_target-peptide-spectrum-match.txt	2017-02-07_RS_Robo_9.mzML	Beg_UPI000189F0C1, Bov_A7M0T5	VILTSVLPAAAFK	0.0		Assigned to >1 organisms	C64H108N14O16S0	1328.81	0.00	1	0	0.000e+00
Beg, Bov	2017-02-07_RS_Robo_9_target-peptide-spectrum-match.txt	2017-02-07_RS_Robo_9.mzML	Beg_UPI000189DE28, Bov_A7LVY5, Bov_A7M2Z0	AFYLFELAK	0.0		Assigned to >1 organisms	C56H80N10O13S0	1100.59	0.00	1	0	0.000e+00
Beg, Bov	2017-02-07_RS_Robo_9_target-peptide-spectrum-match.txt	2017-02-07_RS_Robo_9.mzML	Beg_UPI000189EF4C, Bov_A7M4Q3	ITAERNPADLKWNEVGAEYVVESTGLFLSK	0.0	Deamidated	Assigned to >1 organisms	C150H233N37O49S0	3336.69	0.00	1	0	0.000e+00
Beg, Bov	2017-02-07_RS_Robo_9_target-peptide-spectrum-match.txt	2017-02-07_RS_Robo_9.mzML	Beg_UPI000189DF58, Bov_A7M302	RGVAAFVPEWNPENCIQCNK	0.0	Carbamidomethyl, Carbamidomethyl	Assigned to >1 organisms	C103H157N31O31S2	2388.11	0.00	2	0	0.000e+00
Beg, Bov	2017-02-07_RS_Robo_9_target-peptide-spectrum-match.txt	2017-02-07_RS_Robo_9.mzML	Beg_UPI000189DE85, Bov_A7LRB9	LQYSGLQAK	0.0		Assigned to >1 organisms	C45H74N12O14S0	1006.54	0.00	1	0	0.000e+00
Beg, Bov	2017-02-07_RS_Robo_9_target-peptide-spectrum-match.txt	2017-02-07_RS_Robo_9.mzML	Beg_UPI000189F0A2, Bov_A7M3A5	ILNIIVVQKK	0.0		Assigned to >1 organisms	C55H102N14O13S0	1166.78	0.00	1	0	0.000e+00
Beg, Bov	2017-02-07_RS_Robo_9_target-peptide-spectrum-match.txt	2017-02-07_RS_Robo_9.mzML	Beg_UPI000189EF4C, Bov_A7M4Q3	WNEVGAEYVVESTGLFLSK	0.0		Assigned to >1 organisms	C98H146N22O31S0	2127.05	0.00	1	0	0.000e+00
Beg, Bov	2017-02-07_RS_Robo_9_target-peptide-spectrum-match.txt	2017-02-07_RS_Robo_9.mzML	Beg_UPI000189F084, Bov_A7M4R1	TVINEYHQDPR	0.0		Assigned to >1 organisms	C59H90N18O20S0	1370.66	0.00	1	0	0.000e+00
Beg, Bov	2017-02-07_RS_Robo_9_target-peptide-spectrum-match.txt	2017-02-07_RS_Robo_9.mzML	Beg_UPI000189EF4C, Bov_A7M4Q3	NPADLKWNEVGAEYVVESTGLFLSK	0.0		Assigned to >1 organisms	C126H192N30O40S0	2765.39	0.00	1	0	0.000e+00
Beg, Bov	2017-02-07_RS_Robo_9_target-peptide-spectrum-match.txt	2017-02-07_RS_Robo_9.mzML	Beg_UPI000189EB24, Bov_A7LVN3	FIDTYGGGSENAIHTQR	0.0		Assigned to >1 organisms	C80H120N24O28S0	1864.87	0.00	1	0	0.000e+00
Beg, Bov	2017-02-07_RS_Robo_9_target-peptide-spectrum-match.txt	2017-02-07_RS_Robo_9.mzML	Beg_UPI000189E084, Bov_A7M2X5	VGDEVPCVQDAEYFR	0.0	Carbamidomethyl	Assigned to >1 organisms	C77H114N20O27S1	1782.79	0.00	1	0	0.000e+00
Beg, Bov	2017-02-07_RS_Robo_9_target-peptide-spectrum-match.txt	2017-02-07_RS_Robo_9.mzML	Beg_UPI000189ED8C, Bov_A7LZV5	GIPGEAIDYLEQVR	0.0		Assigned to >1 organisms	C69H110N18O23S0	1558.80	0.00	1	0	0.000e+00
Beg, Bov, Bpr, Bth, Bun, Bvu, Cbo, Cco, Chy, Csy, Dfo, Dlo, Rfa	2017-02-07_RS_Robo_1_target-peptide-spectrum-match.txt	2017-02-07_RS_Robo_1.mzML	Beg_UPI000189F08E, Bov_A7LV61, Bpr_A0A6P1Z4F9, Bth_Q8AAW2, Bun_A7V1C4, Bvu_A6L2R4, Cbo_N9ZEX0, Cco_C0B6Q6, Chy_C0C0X5, Csy_U2D242, Dfo_B0G4U1, Dlo_A6BF66, Rfa_A0A0M6W9Q8	FNLANFMR	0.0		Assigned to >1 organisms	C46H69N13O11S1	1011.50	0.00	1	0	0.000e+00
Beg, Bov, Bpr, Bth, Bun, Bvu, Cbo, Cco, Chy, Csy, Dfo, Dlo, Rfa	2017-02-07_RS_Robo_11_target-peptide-spectrum-match.txt	2017-02-07_RS_Robo_11.mzML	Beg_UPI000189F08E, Bov_A7LV61, Bpr_A0A6P1Z4F9, Bth_Q8AAW2, Bun_A7V1C4, Bvu_A6L2R4, Cbo_N9ZEX0, Cco_C0B6Q6, Chy_C0C0X5, Csy_U2D242, Dfo_B0G4U1, Dlo_A6BF66, Rfa_A0A0M6W9Q8	FNLANFMR	0.0		Assigned to >1 organisms	C46H69N13O11S1	1011.50	0.00	1	0	0.000e+00
Beg, Bov, Bpr, Bth, Bun, Bvu, Cbo, Cco, Chy, Csy, Dfo, Dlo, Rfa	2017-02-07_RS_Robo_12_target-peptide-spectrum-match.txt	2017-02-07_RS_Robo_12.mzML	Beg_UPI000189F08E, Bov_A7LV61, Bpr_A0A6P1Z4F9, Bth_Q8AAW2, Bun_A7V1C4, Bvu_A6L2R4, Cbo_N9ZEX0, Cco_C0B6Q6, Chy_C0C0X5, Csy_U2D242, Dfo_B0G4U1, Dlo_A6BF66, Rfa_A0A0M6W9Q8	FNLANFMR	0.0		Assigned to >1 organisms	C46H69N13O11S1	1011.50	0.00	1	0	0.000e+00
Beg, Bov, Bpr, Bth, Bun, Bvu, Cbo, Cco, Chy, Csy, Dfo, Dlo, Rfa	2017-02-07_RS_Robo_15_target-peptide-spectrum-match.txt	2017-02-07_RS_Robo_15.mzML	Beg_UPI000189F08E, Bov_A7LV61, Bpr_A0A6P1Z4F9, Bth_Q8AAW2, Bun_A7V1C4, Bvu_A6L2R4, Cbo_N9ZEX0, Cco_C0B6Q6, Chy_C0C0X5, Csy_U2D242, Dfo_B0G4U1, Dlo_A6BF66, Rfa_A0A0M6W9Q8	FNLANFMR	0.0		Assigned to >1 organisms	C46H69N13O11S1	1011.50	0.00	1	0	0.000e+00
Beg, Bov, Bpr, Bth, Bun, Bvu, Cbo, Cco, Chy, Csy, Dfo, Dlo, Rfa	2017-02-07_RS_Robo_16_target-peptide-spectrum-match.txt	2017-02-07_RS_Robo_16.mzML	Beg_UPI000189F08E, Bov_A7LV61, Bpr_A0A6P1Z4F9, Bth_Q8AAW2, Bun_A7V1C4, Bvu_A6L2R4, Cbo_N9ZEX0, Cco_C0B6Q6, Chy_C0C0X5, Csy_U2D242, Dfo_B0G4U1, Dlo_A6BF66, Rfa_A0A0M6W9Q8	FNLANFMR	0.0		Assigned to >1 organisms	C46H69N13O11S1	1011.50	0.00	1	0	0.000e+00
Beg, Bov, Bpr, Bth, Bun, Bvu, Cbo, Cco, Chy, Csy, Dfo, Dlo, Rfa	2017-02-07_RS_Robo_17_target-peptide-spectrum-match.txt	2017-02-07_RS_Robo_17.mzML	Beg_UPI000189F08E, Bov_A7LV61, Bpr_A0A6P1Z4F9, Bth_Q8AAW2, Bun_A7V1C4, Bvu_A6L2R4, Cbo_N9ZEX0, Cco_C0B6Q6, Chy_C0C0X5, Csy_U2D242, Dfo_B0G4U1, Dlo_A6BF66, Rfa_A0A0M6W9Q8	FNLANFMR	0.0		Assigned to >1 organisms	C46H69N13O11S1	1011.50	0.00	1	0	0.000e+00
Beg, Bov, Bpr, Bth, Bun, Bvu, Cbo, Cco, Chy, Csy, Dfo, Dlo, Rfa	2017-02-07_RS_Robo_18_target-peptide-spectrum-match.txt	2017-02-07_RS_Robo_18.mzML	Beg_UPI000189F08E, Bov_A7LV61, Bpr_A0A6P1Z4F9, Bth_Q8AAW2, Bun_A7V1C4, Bvu_A6L2R4, Cbo_N9ZEX0, Cco_C0B6Q6, Chy_C0C0X5, Csy_U2D242, Dfo_B0G4U1, Dlo_A6BF66, Rfa_A0A0M6W9Q8	FNLANFMR	0.0		Assigned to >1 organisms	C46H69N13O11S1	1011.50	0.00	1	0	0.000e+00
Beg, Bov, Bpr, Bth, Bun, Bvu, Cbo, Cco, Chy, Csy, Dfo, Dlo, Rfa	2017-02-07_RS_Robo_19_target-peptide-spectrum-match.txt	2017-02-07_RS_Robo_19.mzML	Beg_UPI000189F08E, Bov_A7LV61, Bpr_A0A6P1Z4F9, Bth_Q8AAW2, Bun_A7V1C4, Bvu_A6L2R4, Cbo_N9ZEX0, Cco_C0B6Q6, Chy_C0C0X5, Csy_U2D242, Dfo_B0G4U1, Dlo_A6BF66, Rfa_A0A0M6W9Q8	FNLANFMR	0.0		Assigned to >1 organisms	C46H69N13O11S1	1011.50	0.00	1	0	0.000e+00
Beg, Bov, Bpr, Bth, Bun, Bvu, Cbo, Cco, Chy, Csy, Dfo, Dlo, Rfa	2017-02-07_RS_Robo_2_target-peptide-spectrum-match.txt	2017-02-07_RS_Robo_2.mzML	Beg_UPI000189F08E, Bov_A7LV61, Bpr_A0A6P1Z4F9, Bth_Q8AAW2, Bun_A7V1C4, Bvu_A6L2R4, Cbo_N9ZEX0, Cco_C0B6Q6, Chy_C0C0X5, Csy_U2D242, Dfo_B0G4U1, Dlo_A6BF66, Rfa_A0A0M6W9Q8	FNLANFMR	0.0		Assigned to >1 organisms	C46H69N13O11S1	1011.50	0.00	1	0	0.000e+00
Beg, Bov, Bpr, Bth, Bun, Bvu, Cbo, Cco, Chy, Csy, Dfo, Dlo, Rfa	2017-02-07_RS_Robo_20_target-peptide-spectrum-match.txt	2017-02-07_RS_Robo_20.mzML	Beg_UPI000189F08E, Bov_A7LV61, Bpr_A0A6P1Z4F9, Bth_Q8AAW2, Bun_A7V1C4, Bvu_A6L2R4, Cbo_N9ZEX0, Cco_C0B6Q6, Chy_C0C0X5, Csy_U2D242, Dfo_B0G4U1, Dlo_A6BF66, Rfa_A0A0M6W9Q8	FNLANFMR	0.0		Assigned to >1 organisms	C46H69N13O11S1	1011.50	0.00	1	0	0.000e+00
Beg, Bov, Bpr, Bth, Bun, Bvu, Cbo, Cco, Chy, Csy, Dfo, Dlo, Rfa	2017-02-07_RS_Robo_4_target-peptide-spectrum-match.txt	2017-02-07_RS_Robo_4.mzML	Beg_UPI000189F08E, Bov_A7LV61, Bpr_A0A6P1Z4F9, Bth_Q8AAW2, Bun_A7V1C4, Bvu_A6L2R4, Cbo_N9ZEX0, Cco_C0B6Q6, Chy_C0C0X5, Csy_U2D242, Dfo_B0G4U1, Dlo_A6BF66, Rfa_A0A0M6W9Q8	FNLANFMR	0.0		Assigned to >1 organisms	C46H69N13O11S1	1011.50	0.00	1	0	0.000e+00
Beg, Bov, Bpr, Bth, Bun, Bvu, Cbo, Cco, Chy, Csy, Dfo, Dlo, Rfa	2017-02-07_RS_Robo_5_target-peptide-spectrum-match.txt	2017-02-07_RS_Robo_5.mzML	Beg_UPI000189F08E, Bov_A7LV61, Bpr_A0A6P1Z4F9, Bth_Q8AAW2, Bun_A7V1C4, Bvu_A6L2R4, Cbo_N9ZEX0, Cco_C0B6Q6, Chy_C0C0X5, Csy_U2D242, Dfo_B0G4U1, Dlo_A6BF66, Rfa_A0A0M6W9Q8	FNLANFMR	0.0		Assigned to >1 organisms	C46H69N13O11S1	1011.50	0.00	1	0	0.000e+00
Beg, Bov, Bpr, Bth, Bun, Bvu, Cbo, Cco, Chy, Csy, Dfo, Dlo, Rfa	2017-02-07_RS_Robo_6_target-peptide-spectrum-match.txt	2017-02-07_RS_Robo_6.mzML	Beg_UPI000189F08E, Bov_A7LV61, Bpr_A0A6P1Z4F9, Bth_Q8AAW2, Bun_A7V1C4, Bvu_A6L2R4, Cbo_N9ZEX0, Cco_C0B6Q6, Chy_C0C0X5, Csy_U2D242, Dfo_B0G4U1, Dlo_A6BF66, Rfa_A0A0M6W9Q8	FNLANFMR	0.0		Assigned to >1 organisms	C46H69N13O11S1	1011.50	0.00	1	0	0.000e+00
Beg, Bov, Bpr, Bth, Bun, Bvu, Cbo, Cco, Chy, Csy, Dfo, Dlo, Rfa	2017-02-07_RS_Robo_7_target-peptide-spectrum-match.txt	2017-02-07_RS_Robo_7.mzML	Beg_UPI000189F08E, Bov_A7LV61, Bpr_A0A6P1Z4F9, Bth_Q8AAW2, Bun_A7V1C4, Bvu_A6L2R4, Cbo_N9ZEX0, Cco_C0B6Q6, Chy_C0C0X5, Csy_U2D242, Dfo_B0G4U1, Dlo_A6BF66, Rfa_A0A0M6W9Q8	FNLANFMR	0.0		Assigned to >1 organisms	C46H69N13O11S1	1011.50	0.00	1	0	0.000e+00
Beg, Bov, Bpr, Bth, Bun, Bvu, Cbo, Cco, Chy, Csy, Dfo, Dlo, Rfa	2017-02-07_RS_Robo_9_target-peptide-spectrum-match.txt	2017-02-07_RS_Robo_9.mzML	Beg_UPI000189F08E, Bov_A7LV61, Bpr_A0A6P1Z4F9, Bth_Q8AAW2, Bun_A7V1C4, Bvu_A6L2R4, Cbo_N9ZEX0, Cco_C0B6Q6, Chy_C0C0X5, Csy_U2D242, Dfo_B0G4U1, Dlo_A6BF66, Rfa_A0A0M6W9Q8	FNLANFMR	0.0		Assigned to >1 organisms	C46H69N13O11S1	1011.50	0.00	1	0	0.000e+00
Beg, Bov, Bth	2017-02-07_RS_Robo_1_target-peptide-spectrum-match.txt	2017-02-07_RS_Robo_1.mzML	Beg_UPI000189F093, Bov_A7LV66, Bth_Q8AAV6	KGIVYNQR	0.0		Assigned to >1 organisms	C43H72N14O12S0	976.55	0.00	1	0	0.000e+00
Beg, Bov, Bth	2017-02-07_RS_Robo_1_target-peptide-spectrum-match.txt	2017-02-07_RS_Robo_1.mzML	Beg_UPI000189DEBF, Bov_A7LZM7, Bth_Q8A609	HEQGAAHAAQGYAR	0.0		Assigned to >1 organisms	C61H91N23O20S0	1465.68	0.00	1	0	0.000e+00
Beg, Bov, Bth	2017-02-07_RS_Robo_1_target-peptide-spectrum-match.txt	2017-02-07_RS_Robo_1.mzML	Beg_UPI000189DEA6, Bov_A7LRD2, Bth_Q8A100	TNQAITESSIK	0.0		Assigned to >1 organisms	C49H86N14O20S0	1190.61	0.00	1	0	0.000e+00
Beg, Bov, Bth	2017-02-07_RS_Robo_1_target-peptide-spectrum-match.txt	2017-02-07_RS_Robo_1.mzML	Beg_UPI000189E0DB, Bov_A7M072, Bth_Q8A1G9	TAPGITCVSGAMLLLTHAPEYGK	0.0	Carbamidomethyl	Assigned to >1 organisms	C105H171N27O32S2	2386.20	0.00	1	0	0.000e+00
Beg, Bov, Bth	2017-02-07_RS_Robo_1_target-peptide-spectrum-match.txt	2017-02-07_RS_Robo_1.mzML	Beg_UPI000189F092, Bov_A7LV65, Bth_Q8AAV7	SMVYTMPEFLER	0.0		Assigned to >1 organisms	C67H103N15O20S2	1501.69	0.00	1	0	0.000e+00
Beg, Bov, Bth	2017-02-07_RS_Robo_1_target-peptide-spectrum-match.txt	2017-02-07_RS_Robo_1.mzML	Beg_UPI000189E1CB, Bov_A7M1P6, Bth_Q8A8L4	GFGEVVEVASSAEATYTYIPK	0.0		Assigned to >1 organisms	C101H152N22O34S0	2217.08	0.00	2	0	0.000e+00
Beg, Bov, Bth	2017-02-07_RS_Robo_1_target-peptide-spectrum-match.txt	2017-02-07_RS_Robo_1.mzML	Beg_UPI000189ED70, Bov_A7LT95, Bth_Q8A470	MLQESVDSLFDNSRK	0.0		Assigned to >1 organisms	C74H121N21O27S1	1767.85	0.00	1	0	0.000e+00
Beg, Bov, Bth	2017-02-07_RS_Robo_1_target-peptide-spectrum-match.txt	2017-02-07_RS_Robo_1.mzML	Beg_UPI000189EC2D, Bov_A7LT62, Bth_Q8A4A1	GITGEVLLQLLEGRLDNVVFR	0.0		Assigned to >1 organisms	C105H177N29O31S0	2340.32	0.00	2	0	0.000e+00
Beg, Bov, Bth	2017-02-07_RS_Robo_1_target-peptide-spectrum-match.txt	2017-02-07_RS_Robo_1.mzML	Beg_UPI000189EFC6, Bov_A7LQR8, Bth_Q8A2S3	EVGTIDILVNNAGIIR	0.0	Deamidated	Assigned to >1 organisms	C74H128N20O25S0	1696.94	0.00	1	0	0.000e+00
Beg, Bov, Bth	2017-02-07_RS_Robo_1_target-peptide-spectrum-match.txt	2017-02-07_RS_Robo_1.mzML	Beg_UPI000189EBD1, Bov_A7M5E6, Bth_Q89Z23	VALVASHFENKECEVESR	0.0	Carbamidomethyl	Assigned to >1 organisms	C89H142N26O31S1	2103.01	0.00	1	0	0.000e+00
Beg, Bov, Bth	2017-02-07_RS_Robo_1_target-peptide-spectrum-match.txt	2017-02-07_RS_Robo_1.mzML	Beg_UPI000189F083, Bov_A7M4R0, Bth_Q89ZS3	YQGNNFSPNGHK	0.0	Deamidated	Assigned to >1 organisms	C59H82N18O20S0	1362.60	0.00	1	0	0.000e+00
Beg, Bov, Bth	2017-02-07_RS_Robo_1_target-peptide-spectrum-match.txt	2017-02-07_RS_Robo_1.mzML	Beg_UPI000189F0A2, Bov_A7M3A5, Bth_Q8A6N0	VKDALHLLTDKR	0.0		Assigned to >1 organisms	C62H109N19O18S0	1407.82	0.00	3	0	0.000e+00
Beg, Bov, Bth	2017-02-07_RS_Robo_1_target-peptide-spectrum-match.txt	2017-02-07_RS_Robo_1.mzML	Beg_UPI000189DEC4, Bov_A7LZN4, Bth_Q8A614	SEGIPSIVVAEENYGEGSSR	0.0		Assigned to >1 organisms	C87H138N24O35S0	2078.98	0.00	1	0	0.000e+00
Beg, Bov, Bth	2017-02-07_RS_Robo_1_target-peptide-spectrum-match.txt	2017-02-07_RS_Robo_1.mzML	Beg_UPI000189F093, Bov_A7LV66, Bth_Q8AAV6	GIVYNQR	0.0		Assigned to >1 organisms	C37H60N12O11S0	848.45	0.00	1	0	0.000e+00
Beg, Bov, Bth	2017-02-07_RS_Robo_1_target-peptide-spectrum-match.txt	2017-02-07_RS_Robo_1.mzML	Beg_UPI000189E9A9, Bov_A7LTX3, Bth_Q8ABD7	GIIEALNANGIKDIEEANAICEAAGLDPYK	0.0	Carbamidomethyl	Assigned to >1 organisms	C137H222N36O48S1	3171.58	0.00	1	0	0.000e+00
Beg, Bov, Bth	2017-02-07_RS_Robo_1_target-peptide-spectrum-match.txt	2017-02-07_RS_Robo_1.mzML	Beg_UPI000189EFC6, Bov_A7LQR8, Bth_Q8A2S3	EVGTIDILVNNAGIIR	0.0		Assigned to >1 organisms	C74H129N21O24S0	1695.95	0.00	1	0	0.000e+00
Beg, Bov, Bth	2017-02-07_RS_Robo_1_target-peptide-spectrum-match.txt	2017-02-07_RS_Robo_1.mzML	Beg_UPI000189DF58, Bov_A7M302, Bth_Q8A6X8	SRVPFMNFFDGFR	0.0		Assigned to >1 organisms	C76H106N20O18S1	1618.77	0.00	4	0	0.000e+00
Beg, Bov, Bth	2017-02-07_RS_Robo_1_target-peptide-spectrum-match.txt	2017-02-07_RS_Robo_1.mzML	Beg_UPI000189F0A2, Bov_A7M3A5, Bth_Q8A6N0	DALHLLTDKR	0.0		Assigned to >1 organisms	C51H88N16O16S0	1180.66	0.00	2	0	0.000e+00
Beg, Bov, Bth	2017-02-07_RS_Robo_1_target-peptide-spectrum-match.txt	2017-02-07_RS_Robo_1.mzML	Beg_UPI000189EF3D, Bov_A7M4J6, Bth_Q8A036	NLWDVANLLLQK	0.0		Assigned to >1 organisms	C66H107N17O18S0	1425.80	0.00	1	0	0.000e+00
Beg, Bov, Bth	2017-02-07_RS_Robo_1_target-peptide-spectrum-match.txt	2017-02-07_RS_Robo_1.mzML	Beg_UPI000189E5F4, Bov_A7M513, Bth_Q89ZK3	IGITQGDINGVGYEVILK	0.0		Assigned to >1 organisms	C85H141N21O27S0	1888.03	0.00	1	0	0.000e+00
Beg, Bov, Bth	2017-02-07_RS_Robo_1_target-peptide-spectrum-match.txt	2017-02-07_RS_Robo_1.mzML	Beg_UPI000189F069, Bov_A7M495, Bth_Q8A094	ALIDLNKK	0.0		Assigned to >1 organisms	C41H75N11O12S0	913.56	0.00	1	0	0.000e+00
Beg, Bov, Bth	2017-02-07_RS_Robo_1_target-peptide-spectrum-match.txt	2017-02-07_RS_Robo_1.mzML	Beg_UPI000189ED5C, Bov_A7LXH2, Bth_Q8A9M2	EFEDGKLTLEDVVAYAK	0.0		Assigned to >1 organisms	C87H135N19O30S0	1925.96	0.00	1	0	0.000e+00
Beg, Bov, Bth	2017-02-07_RS_Robo_1_target-peptide-spectrum-match.txt	2017-02-07_RS_Robo_1.mzML	Beg_UPI000189EF6B, Bov_A7LV30, Bth_Q8AAY1	AIAAYADKVK	0.0		Assigned to >1 organisms	C48H80N12O14S0	1048.59	0.00	1	0	0.000e+00
Beg, Bov, Bth	2017-02-07_RS_Robo_1_target-peptide-spectrum-match.txt	2017-02-07_RS_Robo_1.mzML	Beg_UPI000189ED70, Bov_A7LT95, Bth_Q8A470	AGTPLSDGATTPADILAIKGPTAVQEYIVNEVQDVYR	0.0		Assigned to >1 organisms	C171H274N44O58S0	3871.98	0.00	2	0	0.000e+00
Beg, Bov, Bth	2017-02-07_RS_Robo_1_target-peptide-spectrum-match.txt	2017-02-07_RS_Robo_1.mzML	Beg_UPI000189EC17, Bov_A7LXE0, Bth_Q8A9P5	YASLNPLFAQAIEFLK	0.0		Assigned to >1 organisms	C88H133N19O23S0	1823.98	0.00	1	0	0.000e+00
Beg, Bov, Bth	2017-02-07_RS_Robo_1_target-peptide-spectrum-match.txt	2017-02-07_RS_Robo_1.mzML	Beg_UPI000189E0C5, Bov_A7LW71, Bth_Q8A3X7	IVGFELSPVLWR	0.0		Assigned to >1 organisms	C69H106N16O16S0	1414.80	0.00	1	0	0.000e+00
Beg, Bov, Bth	2017-02-07_RS_Robo_1_target-peptide-spectrum-match.txt	2017-02-07_RS_Robo_1.mzML	Beg_UPI000189EF6B, Bov_A7LV30, Bth_Q8AAY1	VVLPAQKPR	0.0		Assigned to >1 organisms	C46H82N14O11S0	1006.63	0.00	1	0	0.000e+00
Beg, Bov, Bth	2017-02-07_RS_Robo_1_target-peptide-spectrum-match.txt	2017-02-07_RS_Robo_1.mzML	Beg_UPI000189E5FC, Bov_A7LZY4, Bth_Q8A1P6	ALKDSPEISR	0.0		Assigned to >1 organisms	C47H82N14O17S0	1114.60	0.00	1	0	0.000e+00
Beg, Bov, Bth	2017-02-07_RS_Robo_1_target-peptide-spectrum-match.txt	2017-02-07_RS_Robo_1.mzML	Beg_UPI000189DD3C, Bov_A7LTR2, Bth_Q8A0S1	VKEIYKNEEINDIDGVK	0.0		Assigned to >1 organisms	C88H144N22O31S0	2005.04	0.00	1	0	0.000e+00
Beg, Bov, Bth	2017-02-07_RS_Robo_1_target-peptide-spectrum-match.txt	2017-02-07_RS_Robo_1.mzML	Beg_UPI000189ED5C, Bov_A7LXH2, Bth_Q8A9M2	GKEFEDGKLTLEDVVAYAK	0.0		Assigned to >1 organisms	C95H150N22O32S0	2111.08	0.00	3	0	0.000e+00
Beg, Bov, Bth	2017-02-07_RS_Robo_1_target-peptide-spectrum-match.txt	2017-02-07_RS_Robo_1.mzML	Beg_UPI000189DCCB, Bov_A7M0M7, Bth_Q8A155	IFGGILCR	0.0	Carbamidomethyl	Assigned to >1 organisms	C42H70N12O10S1	934.51	0.00	1	0	0.000e+00
Beg, Bov, Bth	2017-02-07_RS_Robo_1_target-peptide-spectrum-match.txt	2017-02-07_RS_Robo_1.mzML	Beg_UPI000189DEE2, Bov_A7M5T0, Bth_Q89YS1	FNMLAQILSARPTGGLK	0.0		Assigned to >1 organisms	C81H137N23O22S1	1816.00	0.00	1	0	0.000e+00
Beg, Bov, Bth	2017-02-07_RS_Robo_1_target-peptide-spectrum-match.txt	2017-02-07_RS_Robo_1.mzML	Beg_UPI000189EC36, Bov_A7LT76, Bth_Q8A487	QEASIHISNLNPVDPK	0.0		Assigned to >1 organisms	C76H124N22O26S0	1760.91	0.00	2	0	0.000e+00
Beg, Bov, Bth	2017-02-07_RS_Robo_1_target-peptide-spectrum-match.txt	2017-02-07_RS_Robo_1.mzML	Beg_UPI000189EF7B, Bov_A7M0Z9, Bth_Q8AAD3	TFIDTFPAGTLSGAPK	0.0		Assigned to >1 organisms	C75H115N17O23S0	1621.84	0.00	1	0	0.000e+00
Beg, Bov, Bth	2017-02-07_RS_Robo_1_target-peptide-spectrum-match.txt	2017-02-07_RS_Robo_1.mzML	Beg_UPI000189E0B0, Bov_A7LSE2, Bth_Q8A9A9	AIIVITDGENHEGGAVEAAK	0.0		Assigned to >1 organisms	C85H140N24O31S0	1993.01	0.00	1	0	0.000e+00
Beg, Bov, Bth	2017-02-07_RS_Robo_1_target-peptide-spectrum-match.txt	2017-02-07_RS_Robo_1.mzML	Beg_UPI000189EB05, Bov_A7LT47, Bth_Q8A4B7	IPGVGTVSISGAPQR	0.0		Assigned to >1 organisms	C62H107N19O20S0	1437.79	0.00	1	0	0.000e+00
Beg, Bov, Bth	2017-02-07_RS_Robo_1_target-peptide-spectrum-match.txt	2017-02-07_RS_Robo_1.mzML	Beg_UPI000189ED70, Bov_A7LT95, Bth_Q8A470	AGTPLSDGATTPADILAIK	0.0		Assigned to >1 organisms	C79H134N20O28S0	1810.97	0.00	1	0	0.000e+00
Beg, Bov, Bth	2017-02-07_RS_Robo_1_target-peptide-spectrum-match.txt	2017-02-07_RS_Robo_1.mzML	Beg_UPI000189EAF4, Bov_A7LQF7, Bov_A7LX89, Bth_Q8A9S3	HYLEGAAR	0.0		Assigned to >1 organisms	C40H61N13O12S0	915.46	0.00	1	0	0.000e+00
Beg, Bov, Bth	2017-02-07_RS_Robo_10_target-peptide-spectrum-match.txt	2017-02-07_RS_Robo_10.mzML	Beg_UPI000189DE93, Bov_A7LZM0, Bth_Q8A602	AFEYGEGFK	0.0		Assigned to >1 organisms	C50H66N10O15S0	1046.47	0.00	1	0	0.000e+00
Beg, Bov, Bth	2017-02-07_RS_Robo_10_target-peptide-spectrum-match.txt	2017-02-07_RS_Robo_10.mzML	Beg_UPI000189ED70, Bov_A7LT95, Bth_Q8A470	AGTPLSDGATTPADILAIKGPTAVQEYIVNEVQDVYR	0.0		Assigned to >1 organisms	C171H274N44O58S0	3871.98	0.00	2	0	0.000e+00
Beg, Bov, Bth	2017-02-07_RS_Robo_10_target-peptide-spectrum-match.txt	2017-02-07_RS_Robo_10.mzML	Beg_UPI000189F093, Bov_A7LV66, Bth_Q8AAV6	KGIVYNQR	0.0		Assigned to >1 organisms	C43H72N14O12S0	976.55	0.00	1	0	0.000e+00
Beg, Bov, Bth	2017-02-07_RS_Robo_10_target-peptide-spectrum-match.txt	2017-02-07_RS_Robo_10.mzML	Beg_UPI000189E53A, Bov_A7LW81, Bth_Q8A3W8	IALEHMTPVVLLTDAFVANGSAAWK	0.0	Deamidated	Assigned to >1 organisms	C122H191N29O35S1	2654.38	0.50	2	0	0.000e+00
Beg, Bov, Bth	2017-02-07_RS_Robo_10_target-peptide-spectrum-match.txt	2017-02-07_RS_Robo_10.mzML	Beg_UPI000189F0A6, Bov_A7M3A1, Bth_Q8A6N4	SLNYEYDLTELEK	0.0		Assigned to >1 organisms	C72H109N15O27S0	1615.76	0.00	1	0	0.000e+00
Beg, Bov, Bth	2017-02-07_RS_Robo_10_target-peptide-spectrum-match.txt	2017-02-07_RS_Robo_10.mzML	Beg_UPI000189EF6B, Bov_A7LV30, Bth_Q8AAY1	GMLVTELNAGQMIEDVR	0.0		Assigned to >1 organisms	C78H134N22O27S2	1874.92	0.00	1	0	0.000e+00
Beg, Bov, Bth	2017-02-07_RS_Robo_10_target-peptide-spectrum-match.txt	2017-02-07_RS_Robo_10.mzML	Beg_UPI000189EC36, Bov_A7LT76, Bth_Q8A487	QEASIHISNLNPVDPK	0.0		Assigned to >1 organisms	C76H124N22O26S0	1760.91	0.00	1	0	0.000e+00
Beg, Bov, Bth	2017-02-07_RS_Robo_10_target-peptide-spectrum-match.txt	2017-02-07_RS_Robo_10.mzML	Beg_UPI000189E0BC, Bov_A7LSF5, Bth_Q8A997	YGWNIFIPK	0.0		Assigned to >1 organisms	C58H80N12O12S0	1136.60	0.00	1	0	0.000e+00
Beg, Bov, Bth	2017-02-07_RS_Robo_10_target-peptide-spectrum-match.txt	2017-02-07_RS_Robo_10.mzML	Beg_UPI000189ED5C, Bov_A7LXH2, Bth_Q8A9M2	GKEFEDGKLTLEDVVAYAK	0.0		Assigned to >1 organisms	C95H150N22O32S0	2111.08	0.50	2	0	0.000e+00
Beg, Bov, Bth	2017-02-07_RS_Robo_10_target-peptide-spectrum-match.txt	2017-02-07_RS_Robo_10.mzML	Beg_UPI000189E0C5, Bov_A7LW71, Bth_Q8A3X7	IVGFELSPVLWR	0.0		Assigned to >1 organisms	C69H106N16O16S0	1414.80	0.00	1	0	0.000e+00
Beg, Bov, Bth	2017-02-07_RS_Robo_10_target-peptide-spectrum-match.txt	2017-02-07_RS_Robo_10.mzML	Beg_UPI000189DEB9, Bov_A7LTG7, Bth_Q8A0X9	YIDECGAANFFGIKDNTYITPK	0.0	Carbamidomethyl	Assigned to >1 organisms	C115H169N27O36S1	2536.19	0.00	1	0	0.000e+00
Beg, Bov, Bth	2017-02-07_RS_Robo_10_target-peptide-spectrum-match.txt	2017-02-07_RS_Robo_10.mzML	Beg_UPI000189EBD1, Bov_A7M5E6, Bth_Q89Z23	VALVASHFENKECEVESR	0.0	Carbamidomethyl	Assigned to >1 organisms	C89H142N26O31S1	2103.01	0.00	2	0	0.000e+00
Beg, Bov, Bth	2017-02-07_RS_Robo_10_target-peptide-spectrum-match.txt	2017-02-07_RS_Robo_10.mzML	Beg_UPI000189ED61, Bov_A7LT86, Bth_Q8A477	DYFFKLNK	0.0		Assigned to >1 organisms	C53H75N11O13S0	1073.55	0.00	1	0	0.000e+00
Beg, Bov, Bth	2017-02-07_RS_Robo_10_target-peptide-spectrum-match.txt	2017-02-07_RS_Robo_10.mzML	Beg_UPI000189EF3D, Bov_A7M4J6, Bth_Q8A036	NLWDVANLLLQK	0.0		Assigned to >1 organisms	C66H107N17O18S0	1425.80	0.00	1	0	0.000e+00
Beg, Bov, Bth	2017-02-07_RS_Robo_10_target-peptide-spectrum-match.txt	2017-02-07_RS_Robo_10.mzML	Beg_UPI000189F0DD, Bov_A7LXN8, Bth_Q8A9D2	AKDLETKIEPR	0.0		Assigned to >1 organisms	C56H98N16O19S0	1298.72	0.00	2	0	0.000e+00
Beg, Bov, Bth	2017-02-07_RS_Robo_10_target-peptide-spectrum-match.txt	2017-02-07_RS_Robo_10.mzML	Beg_UPI000189DEDC, Bov_A7M5S5, Bth_Q89YS6	DGQWAWSSPIWAERV	0.0	Deamidated	Assigned to >1 organisms	C83H113N21O24S0	1787.83	0.00	1	0	0.000e+00
Beg, Bov, Bth	2017-02-07_RS_Robo_10_target-peptide-spectrum-match.txt	2017-02-07_RS_Robo_10.mzML	Beg_UPI000189DEC4, Bov_A7LZN4, Bth_Q8A614	SEGIPSIVVAEENYGEGSSR	0.0		Assigned to >1 organisms	C87H138N24O35S0	2078.98	0.00	1	0	0.000e+00
Beg, Bov, Bth	2017-02-07_RS_Robo_10_target-peptide-spectrum-match.txt	2017-02-07_RS_Robo_10.mzML	Beg_UPI000189E9D8, Bov_A7LQK4, Bth_Q8A876	IAGDDVTLQVFEGTEGIPTNAEVVFLGK	0.0		Assigned to >1 organisms	C131H207N31O44S0	2918.49	0.00	1	0	0.000e+00
Beg, Bov, Bth	2017-02-07_RS_Robo_10_target-peptide-spectrum-match.txt	2017-02-07_RS_Robo_10.mzML	Beg_UPI000189E318, Bov_A7M0B6, Bth_Q8A1E1	NVTWVGNTLYPSEQLNFLLR	0.0		Assigned to >1 organisms	C109H166N28O31S0	2363.23	0.00	1	0	0.000e+00
Beg, Bov, Bth	2017-02-07_RS_Robo_10_target-peptide-spectrum-match.txt	2017-02-07_RS_Robo_10.mzML	Beg_UPI000189EC17, Bov_A7LXE0, Bth_Q8A9P5	YASLNPLFAQAIEFLK	0.0		Assigned to >1 organisms	C88H133N19O23S0	1823.98	0.00	2	0	0.000e+00
Beg, Bov, Bth	2017-02-07_RS_Robo_10_target-peptide-spectrum-match.txt	2017-02-07_RS_Robo_10.mzML	Beg_UPI000189DEBF, Bov_A7LZM7, Bth_Q8A609	HEQGAAHAAQGYAR	0.0		Assigned to >1 organisms	C61H91N23O20S0	1465.68	0.00	1	0	0.000e+00
Beg, Bov, Bth	2017-02-07_RS_Robo_10_target-peptide-spectrum-match.txt	2017-02-07_RS_Robo_10.mzML	Beg_UPI000189DEDE, Bov_A7M5S7, Bth_Q89YS4	SGFFVFR	0.0		Assigned to >1 organisms	C43H58N10O9S0	858.44	0.00	1	0	0.000e+00
Beg, Bov, Bth	2017-02-07_RS_Robo_10_target-peptide-spectrum-match.txt	2017-02-07_RS_Robo_10.mzML	Beg_UPI000189E1E0, Bov_A7M605, Bth_Q89YM9	LSVLDVQK	0.0		Assigned to >1 organisms	C40H72N10O13S0	900.53	0.00	1	0	0.000e+00
Beg, Bov, Bth	2017-02-07_RS_Robo_10_target-peptide-spectrum-match.txt	2017-02-07_RS_Robo_10.mzML	Beg_UPI000189EC2D, Bov_A7LT62, Bth_Q8A4A1	GITGEVLLQLLEGRLDNVVFR	0.0		Assigned to >1 organisms	C105H177N29O31S0	2340.32	0.00	2	0	0.000e+00
Beg, Bov, Bth	2017-02-07_RS_Robo_10_target-peptide-spectrum-match.txt	2017-02-07_RS_Robo_10.mzML	Beg_UPI000189EFC6, Bov_A7LQR8, Bth_Q8A2S3	EVGTIDILVNNAGIIR	0.0		Assigned to >1 organisms	C74H129N21O24S0	1695.95	0.00	3	0	0.000e+00
Beg, Bov, Bth	2017-02-07_RS_Robo_10_target-peptide-spectrum-match.txt	2017-02-07_RS_Robo_10.mzML	Beg_UPI000189ED70, Bov_A7LT95, Bth_Q8A470	MLQESVDSLFDNSR	0.0		Assigned to >1 organisms	C68H109N19O26S1	1639.75	0.00	1	0	0.000e+00
Beg, Bov, Bth	2017-02-07_RS_Robo_10_target-peptide-spectrum-match.txt	2017-02-07_RS_Robo_10.mzML	Beg_UPI000189EAF4, Bov_A7LQF7, Bov_A7LX89, Bth_Q8A9S3	HYLEGAAR	0.0		Assigned to >1 organisms	C40H61N13O12S0	915.46	0.00	1	0	0.000e+00
Beg, Bov, Bth	2017-02-07_RS_Robo_10_target-peptide-spectrum-match.txt	2017-02-07_RS_Robo_10.mzML	Beg_UPI000189E0DB, Bov_A7M072, Bth_Q8A1G9	TAPGITCVSGAMLLLTHAPEYGK	0.0	Carbamidomethyl	Assigned to >1 organisms	C105H171N27O32S2	2386.20	2.00	1	0	0.000e+00
Beg, Bov, Bth	2017-02-07_RS_Robo_10_target-peptide-spectrum-match.txt	2017-02-07_RS_Robo_10.mzML	Beg_UPI000189EF6B, Bov_A7LV30, Bth_Q8AAY1	AIAAYADKVK	0.0		Assigned to >1 organisms	C48H80N12O14S0	1048.59	0.00	2	0	0.000e+00
Beg, Bov, Bth	2017-02-07_RS_Robo_10_target-peptide-spectrum-match.txt	2017-02-07_RS_Robo_10.mzML	Beg_UPI000189DF58, Bov_A7M302, Bth_Q8A6X8	SRVPFMNFFDGFR	0.0		Assigned to >1 organisms	C76H106N20O18S1	1618.77	0.00	3	0	0.000e+00
Beg, Bov, Bth	2017-02-07_RS_Robo_10_target-peptide-spectrum-match.txt	2017-02-07_RS_Robo_10.mzML	Beg_UPI000189DEE2, Bov_A7M5T0, Bth_Q89YS1	MLLSFFAR	0.0		Assigned to >1 organisms	C47H73N11O10S1	983.53	0.00	1	0	0.000e+00
Beg, Bov, Bth	2017-02-07_RS_Robo_10_target-peptide-spectrum-match.txt	2017-02-07_RS_Robo_10.mzML	Beg_UPI000189F0A2, Bov_A7M3A5, Bth_Q8A6N0	DALHLLTDKR	0.0		Assigned to >1 organisms	C51H88N16O16S0	1180.66	0.00	3	0	0.000e+00
Beg, Bov, Bth	2017-02-07_RS_Robo_10_target-peptide-spectrum-match.txt	2017-02-07_RS_Robo_10.mzML	Beg_UPI000189ED70, Bov_A7LT95, Bth_Q8A470	AGTPLSDGATTPADILAIK	0.0		Assigned to >1 organisms	C79H134N20O28S0	1810.97	0.00	1	0	0.000e+00
Beg, Bov, Bth	2017-02-07_RS_Robo_10_target-peptide-spectrum-match.txt	2017-02-07_RS_Robo_10.mzML	Beg_UPI000189EF6B, Bov_A7LV30, Bth_Q8AAY1	VVLPAQKPR	0.0		Assigned to >1 organisms	C46H82N14O11S0	1006.63	0.00	1	0	0.000e+00
Beg, Bov, Bth	2017-02-07_RS_Robo_10_target-peptide-spectrum-match.txt	2017-02-07_RS_Robo_10.mzML	Beg_UPI000189F083, Bov_A7M4R0, Bth_Q89ZS3	YQGNNFSPNGHK	0.0	Deamidated	Assigned to >1 organisms	C59H82N18O20S0	1362.60	2.00	1	0	0.000e+00
Beg, Bov, Bth	2017-02-07_RS_Robo_10_target-peptide-spectrum-match.txt	2017-02-07_RS_Robo_10.mzML	Beg_UPI000189DF58, Bov_A7M302, Bth_Q8A6X8	SRVPFMNFFDGFR	0.0	Oxidation	Assigned to >1 organisms	C76H106N20O19S1	1634.77	0.00	1	0	0.000e+00
Beg, Bov, Bth	2017-02-07_RS_Robo_10_target-peptide-spectrum-match.txt	2017-02-07_RS_Robo_10.mzML	Beg_UPI000189F0A2, Bov_A7M3A5, Bth_Q8A6N0	VKDALHLLTDKR	0.0		Assigned to >1 organisms	C62H109N19O18S0	1407.82	0.00	2	0	0.000e+00
Beg, Bov, Bth	2017-02-07_RS_Robo_11_target-peptide-spectrum-match.txt	2017-02-07_RS_Robo_11.mzML	Beg_UPI000189ED70, Bov_A7LT95, Bth_Q8A470	MLQESVDSLFDNSR	0.0		Assigned to >1 organisms	C68H109N19O26S1	1639.75	0.00	1	0	0.000e+00
