## Supplementary material for "Ultra-sensitive isotope probing to quantify activity and substrate assimilation in microbiomes": Dataset S2 (part 42 of 103)

#Organism	Peptide File	Spectrum File	Protein	Peptide	Time needed	Modifications	Flags	Elemental composition	Mono-isotopic mass	Neutrons detected	#PSMs	#MS1 spectra	Summed Intensity	Default Model		Clumpy Label Model								Neutron Abundance Model
Beg, Bov, Bth	2017-02-07_RS_Robo_11_target-peptide-spectrum-match.txt	2017-02-07_RS_Robo_11.mzML	Beg_UPI000189EF6B, Bov_A7LV30, Bth_Q8AAY1	VVLPAQKPR	0.0		Assigned to >1 organisms	C46H82N14O11S0	1006.63	0.00	1	0	0.000e+00
Beg, Bov, Bth	2017-02-07_RS_Robo_11_target-peptide-spectrum-match.txt	2017-02-07_RS_Robo_11.mzML	Beg_UPI000189DEC4, Bov_A7LZN4, Bth_Q8A614	SEGIPSIVVAEENYGEGSSR	0.0		Assigned to >1 organisms	C87H138N24O35S0	2078.98	0.00	1	0	0.000e+00
Beg, Bov, Bth	2017-02-07_RS_Robo_11_target-peptide-spectrum-match.txt	2017-02-07_RS_Robo_11.mzML	Beg_UPI000189E0DB, Bov_A7M072, Bth_Q8A1G9	TAPGITCVSGAMLLLTHAPEYGK	0.0	Carbamidomethyl	Assigned to >1 organisms	C105H171N27O32S2	2386.20	2.00	1	0	0.000e+00
Beg, Bov, Bth	2017-02-07_RS_Robo_11_target-peptide-spectrum-match.txt	2017-02-07_RS_Robo_11.mzML	Beg_UPI000189DEB9, Bov_A7LTG7, Bth_Q8A0X9	YIDECGAANFFGIKDNTYITPK	0.0	Carbamidomethyl	Assigned to >1 organisms	C115H169N27O36S1	2536.19	0.00	1	0	0.000e+00
Beg, Bov, Bth	2017-02-07_RS_Robo_11_target-peptide-spectrum-match.txt	2017-02-07_RS_Robo_11.mzML	Beg_UPI000189ED70, Bov_A7LT95, Bth_Q8A470	AGTPLSDGATTPADILAIK	0.0		Assigned to >1 organisms	C79H134N20O28S0	1810.97	0.00	1	0	0.000e+00
Beg, Bov, Bth	2017-02-07_RS_Robo_11_target-peptide-spectrum-match.txt	2017-02-07_RS_Robo_11.mzML	Beg_UPI000189F0A2, Bov_A7M3A5, Bth_Q8A6N0	VKDALHLLTDKR	0.0		Assigned to >1 organisms	C62H109N19O18S0	1407.82	0.00	2	0	0.000e+00
Beg, Bov, Bth	2017-02-07_RS_Robo_11_target-peptide-spectrum-match.txt	2017-02-07_RS_Robo_11.mzML	Beg_UPI000189EAF4, Bov_A7LQF7, Bov_A7LX89, Bth_Q8A9S3	HYLEGAAR	0.0		Assigned to >1 organisms	C40H61N13O12S0	915.46	0.00	1	0	0.000e+00
Beg, Bov, Bth	2017-02-07_RS_Robo_11_target-peptide-spectrum-match.txt	2017-02-07_RS_Robo_11.mzML	Beg_UPI000189ED5F, Bov_A7LQM2, Bth_Q8A6B4	KLTAANGRPIADNQNSQTAGQR	0.0	Deamidated, Deamidated	Assigned to >1 organisms	C93H157N33O36S0	2312.15	0.00	1	0	0.000e+00
Beg, Bov, Bth	2017-02-07_RS_Robo_11_target-peptide-spectrum-match.txt	2017-02-07_RS_Robo_11.mzML	Beg_UPI000189DEE2, Bov_A7M5T0, Bth_Q89YS1	MLLSFFAR	0.0		Assigned to >1 organisms	C47H73N11O10S1	983.53	0.00	1	0	0.000e+00
Beg, Bov, Bth	2017-02-07_RS_Robo_11_target-peptide-spectrum-match.txt	2017-02-07_RS_Robo_11.mzML	Beg_UPI000189DEBF, Bov_A7LZM7, Bth_Q8A609	HEQGAAHAAQGYAR	0.0		Assigned to >1 organisms	C61H91N23O20S0	1465.68	0.00	1	0	0.000e+00
Beg, Bov, Bth	2017-02-07_RS_Robo_11_target-peptide-spectrum-match.txt	2017-02-07_RS_Robo_11.mzML	Beg_UPI000189DE93, Bov_A7LZM0, Bth_Q8A602	AFEYGEGFK	0.0		Assigned to >1 organisms	C50H66N10O15S0	1046.47	0.00	1	0	0.000e+00
Beg, Bov, Bth	2017-02-07_RS_Robo_11_target-peptide-spectrum-match.txt	2017-02-07_RS_Robo_11.mzML	Beg_UPI000189DEA6, Bov_A7LRD2, Bth_Q8A100	TNQAITESSIK	0.0		Assigned to >1 organisms	C49H86N14O20S0	1190.61	0.00	1	0	0.000e+00
Beg, Bov, Bth	2017-02-07_RS_Robo_11_target-peptide-spectrum-match.txt	2017-02-07_RS_Robo_11.mzML	Beg_UPI000189E9C7, Bov_A7LX59, Bth_Q8A9U7	GSTVASIVNTLR	0.0		Assigned to >1 organisms	C51H92N16O18S0	1216.68	0.00	1	0	0.000e+00
Beg, Bov, Bth	2017-02-07_RS_Robo_11_target-peptide-spectrum-match.txt	2017-02-07_RS_Robo_11.mzML	Beg_UPI000189DCCB, Bov_A7M0M7, Bth_Q8A155	IFGGILCR	0.0	Carbamidomethyl	Assigned to >1 organisms	C42H70N12O10S1	934.51	0.00	1	0	0.000e+00
Beg, Bov, Bth	2017-02-07_RS_Robo_11_target-peptide-spectrum-match.txt	2017-02-07_RS_Robo_11.mzML	Beg_UPI000189DEA6, Bov_A7LRD2, Bth_Q8A100	AITPHTYTGL	0.0		Assigned to >1 organisms	C49H76N12O15S0	1072.56	0.00	1	0	0.000e+00
Beg, Bov, Bth	2017-02-07_RS_Robo_11_target-peptide-spectrum-match.txt	2017-02-07_RS_Robo_11.mzML	Beg_UPI000189EF6B, Bov_A7LV30, Bth_Q8AAY1	AIAAYADKVK	0.0		Assigned to >1 organisms	C48H80N12O14S0	1048.59	0.00	1	0	0.000e+00
Beg, Bov, Bth	2017-02-07_RS_Robo_11_target-peptide-spectrum-match.txt	2017-02-07_RS_Robo_11.mzML	Beg_UPI000189E1E0, Bov_A7M605, Bth_Q89YM9	LSVLDVQK	0.0		Assigned to >1 organisms	C40H72N10O13S0	900.53	0.00	1	0	0.000e+00
Beg, Bov, Bth	2017-02-07_RS_Robo_11_target-peptide-spectrum-match.txt	2017-02-07_RS_Robo_11.mzML	Beg_UPI000189EFC6, Bov_A7LQR8, Bth_Q8A2S3	EVGTIDILVNNAGIIR	0.0		Assigned to >1 organisms	C74H129N21O24S0	1695.95	0.00	4	0	0.000e+00
Beg, Bov, Bth	2017-02-07_RS_Robo_11_target-peptide-spectrum-match.txt	2017-02-07_RS_Robo_11.mzML	Beg_UPI000189DEDE, Bov_A7M5S7, Bth_Q89YS4	SGFFVFR	0.0		Assigned to >1 organisms	C43H58N10O9S0	858.44	0.00	1	0	0.000e+00
Beg, Bov, Bth	2017-02-07_RS_Robo_11_target-peptide-spectrum-match.txt	2017-02-07_RS_Robo_11.mzML	Beg_UPI000189E0D4, Bov_A7LYH1, Bth_Q8A2X1	TMDGKEFMQK	0.0		Assigned to >1 organisms	C51H83N13O17S2	1213.55	1.00	1	0	0.000e+00
Beg, Bov, Bth	2017-02-07_RS_Robo_11_target-peptide-spectrum-match.txt	2017-02-07_RS_Robo_11.mzML	Beg_UPI000189F0A2, Bov_A7M3A5, Bth_Q8A6N0	DALHLLTDKR	0.0		Assigned to >1 organisms	C51H88N16O16S0	1180.66	0.00	1	0	0.000e+00
Beg, Bov, Bth	2017-02-07_RS_Robo_11_target-peptide-spectrum-match.txt	2017-02-07_RS_Robo_11.mzML	Beg_UPI000189EC17, Bov_A7LXE0, Bth_Q8A9P5	YASLNPLFAQAIEFLK	0.0		Assigned to >1 organisms	C88H133N19O23S0	1823.98	0.00	1	0	0.000e+00
Beg, Bov, Bth	2017-02-07_RS_Robo_11_target-peptide-spectrum-match.txt	2017-02-07_RS_Robo_11.mzML	Beg_UPI000189E4C7, Bov_A7M4W9, Bth_Q89ZN2	IFEDVAK	0.0		Assigned to >1 organisms	C38H60N8O12S0	820.43	0.00	1	0	0.000e+00
Beg, Bov, Bth	2017-02-07_RS_Robo_11_target-peptide-spectrum-match.txt	2017-02-07_RS_Robo_11.mzML	Beg_UPI000189E9D8, Bov_A7LQK4, Bth_Q8A876	IAGDDVTLQVFEGTEGIPTNAEVVFLGK	0.0		Assigned to >1 organisms	C131H207N31O44S0	2918.49	0.00	1	0	0.000e+00
Beg, Bov, Bth	2017-02-07_RS_Robo_11_target-peptide-spectrum-match.txt	2017-02-07_RS_Robo_11.mzML	Beg_UPI000189E1E0, Bov_A7M605, Bth_Q89YM9	NAFTPTTTAEMSDALR	0.0		Assigned to >1 organisms	C72H116N20O27S1	1724.80	0.00	1	0	0.000e+00
Beg, Bov, Bth	2017-02-07_RS_Robo_11_target-peptide-spectrum-match.txt	2017-02-07_RS_Robo_11.mzML	Beg_UPI000189EF3D, Bov_A7M4J6, Bth_Q8A036	NLWDVANLLLQK	0.0		Assigned to >1 organisms	C66H107N17O18S0	1425.80	0.00	1	0	0.000e+00
Beg, Bov, Bth	2017-02-07_RS_Robo_11_target-peptide-spectrum-match.txt	2017-02-07_RS_Robo_11.mzML	Beg_UPI000189DF87, Bov_A7LSD4, Bth_Q8A9B6	MTNGNNEIIIANR	0.0	Deamidated	Assigned to >1 organisms	C59H101N19O22S1	1459.71	0.00	1	0	0.000e+00
Beg, Bov, Bth	2017-02-07_RS_Robo_11_target-peptide-spectrum-match.txt	2017-02-07_RS_Robo_11.mzML	Beg_UPI000189E53A, Bov_A7LW81, Bth_Q8A3W8	IALEHMTPVVLLTDAFVANGSAAWK	0.0	Deamidated	Assigned to >1 organisms	C122H191N29O35S1	2654.38	0.00	1	0	0.000e+00
Beg, Bov, Bth	2017-02-07_RS_Robo_11_target-peptide-spectrum-match.txt	2017-02-07_RS_Robo_11.mzML	Beg_UPI000189ED70, Bov_A7LT95, Bth_Q8A470	AGTPLSDGATTPADILAIKGPTAVQEYIVNEVQDVYR	0.0		Assigned to >1 organisms	C171H274N44O58S0	3871.98	0.00	1	0	0.000e+00
Beg, Bov, Bth	2017-02-07_RS_Robo_11_target-peptide-spectrum-match.txt	2017-02-07_RS_Robo_11.mzML	Beg_UPI000189DF58, Bov_A7M302, Bth_Q8A6X8	SRVPFMNFFDGFR	0.0		Assigned to >1 organisms	C76H106N20O18S1	1618.77	0.00	3	0	0.000e+00
Beg, Bov, Bth	2017-02-07_RS_Robo_11_target-peptide-spectrum-match.txt	2017-02-07_RS_Robo_11.mzML	Beg_UPI000189DE84, Bov_A7LRB8, Bth_Q8A120	ANSTELSNILAEFER	0.0		Assigned to >1 organisms	C72H116N20O27S0	1692.83	0.00	1	0	0.000e+00
Beg, Bov, Bth	2017-02-07_RS_Robo_11_target-peptide-spectrum-match.txt	2017-02-07_RS_Robo_11.mzML	Beg_UPI000189E318, Bov_A7M0B6, Bth_Q8A1E1	NVTWVGNTLYPSEQLNFLLR	0.0		Assigned to >1 organisms	C109H166N28O31S0	2363.23	0.00	1	0	0.000e+00
Beg, Bov, Bth	2017-02-07_RS_Robo_11_target-peptide-spectrum-match.txt	2017-02-07_RS_Robo_11.mzML	Beg_UPI000189ED70, Bov_A7LT95, Bth_Q8A470	AGTPLSDGATTPADILAIKGPTAVQEYIVNEVQDVYR	0.0	Deamidated	Assigned to >1 organisms	C171H273N43O59S0	3872.97	0.00	1	0	0.000e+00
Beg, Bov, Bth	2017-02-07_RS_Robo_11_target-peptide-spectrum-match.txt	2017-02-07_RS_Robo_11.mzML	Beg_UPI000189DE88, Bov_A7LRC7, Bth_Q8A105	IGYPVMVR	0.0		Assigned to >1 organisms	C43H71N11O10S1	933.51	0.00	1	0	0.000e+00
Beg, Bov, Bth	2017-02-07_RS_Robo_11_target-peptide-spectrum-match.txt	2017-02-07_RS_Robo_11.mzML	Beg_UPI000189E0BC, Bov_A7LSF5, Bth_Q8A997	YGWNIFIPK	0.0		Assigned to >1 organisms	C58H80N12O12S0	1136.60	0.00	1	0	0.000e+00
Beg, Bov, Bth	2017-02-07_RS_Robo_11_target-peptide-spectrum-match.txt	2017-02-07_RS_Robo_11.mzML	Beg_UPI000189E0B0, Bov_A7LSE2, Bth_Q8A9A9	AIIVITDGENHEGGAVEAAK	0.0		Assigned to >1 organisms	C85H140N24O31S0	1993.01	0.00	1	0	0.000e+00
Beg, Bov, Bth	2017-02-07_RS_Robo_11_target-peptide-spectrum-match.txt	2017-02-07_RS_Robo_11.mzML	Beg_UPI000189E5FC, Bov_A7LZY4, Bth_Q8A1P6	ALKDSPEISR	0.0		Assigned to >1 organisms	C47H82N14O17S0	1114.60	0.00	1	0	0.000e+00
Beg, Bov, Bth	2017-02-07_RS_Robo_11_target-peptide-spectrum-match.txt	2017-02-07_RS_Robo_11.mzML	Beg_UPI000189E0C5, Bov_A7LW71, Bth_Q8A3X7	IVGFELSPVLWR	0.0		Assigned to >1 organisms	C69H106N16O16S0	1414.80	0.00	1	0	0.000e+00
Beg, Bov, Bth	2017-02-07_RS_Robo_11_target-peptide-spectrum-match.txt	2017-02-07_RS_Robo_11.mzML	Beg_UPI000189ED5C, Bov_A7LXH2, Bth_Q8A9M2	GKEFEDGKLTLEDVVAYAK	0.0		Assigned to >1 organisms	C95H150N22O32S0	2111.08	0.00	2	0	0.000e+00
Beg, Bov, Bth	2017-02-07_RS_Robo_11_target-peptide-spectrum-match.txt	2017-02-07_RS_Robo_11.mzML	Beg_UPI000189EBD1, Bov_A7M5E6, Bth_Q89Z23	VALVASHFENKECEVESR	0.0	Deamidated, Carbamidomethyl	Assigned to >1 organisms	C89H141N25O32S1	2103.99	0.00	1	0	0.000e+00
Beg, Bov, Bth	2017-02-07_RS_Robo_11_target-peptide-spectrum-match.txt	2017-02-07_RS_Robo_11.mzML	Beg_UPI000189E4C7, Bov_A7M4W9, Bth_Q89ZN2	IFEDVAKAEER	0.0		Assigned to >1 organisms	C57H91N15O20S0	1305.66	1.00	1	0	0.000e+00
Beg, Bov, Bth	2017-02-07_RS_Robo_11_target-peptide-spectrum-match.txt	2017-02-07_RS_Robo_11.mzML	Beg_UPI000189EC2D, Bov_A7LT62, Bth_Q8A4A1	GITGEVLLQLLEGRLDNVVFR	0.0		Assigned to >1 organisms	C105H177N29O31S0	2340.32	0.00	2	0	0.000e+00
Beg, Bov, Bth	2017-02-07_RS_Robo_11_target-peptide-spectrum-match.txt	2017-02-07_RS_Robo_11.mzML	Beg_UPI000189EBD1, Bov_A7M5E6, Bth_Q89Z23	VALVASHFENKECEVESR	0.0	Carbamidomethyl	Assigned to >1 organisms	C89H142N26O31S1	2103.01	0.00	1	0	0.000e+00
Beg, Bov, Bth	2017-02-07_RS_Robo_11_target-peptide-spectrum-match.txt	2017-02-07_RS_Robo_11.mzML	Beg_UPI000189EB2B, Bov_A7LVK8, Bth_Q8A259	LIYDNLRPGIEK	0.0		Assigned to >1 organisms	C65H107N17O19S0	1429.79	0.00	1	0	0.000e+00
Beg, Bov, Bth	2017-02-07_RS_Robo_11_target-peptide-spectrum-match.txt	2017-02-07_RS_Robo_11.mzML	Beg_UPI000189DEC6, Bov_A7LZN6, Bth_Q8A616	FGFEEVAYLLLSGR	0.0		Assigned to >1 organisms	C76H113N17O21S0	1599.83	0.00	1	0	0.000e+00
Beg, Bov, Bth	2017-02-07_RS_Robo_12_target-peptide-spectrum-match.txt	2017-02-07_RS_Robo_12.mzML	Beg_UPI000189EC2D, Bov_A7LT62, Bth_Q8A4A1	GITGEVLLQLLEGRLDNVVFR	0.0		Assigned to >1 organisms	C105H177N29O31S0	2340.32	3.50	2	0	0.000e+00
Beg, Bov, Bth	2017-02-07_RS_Robo_12_target-peptide-spectrum-match.txt	2017-02-07_RS_Robo_12.mzML	Beg_UPI000189DF58, Bov_A7M302, Bth_Q8A6X8	SRVPFMNFFDGFR	0.0		Assigned to >1 organisms	C76H106N20O18S1	1618.77	0.00	2	0	0.000e+00
Beg, Bov, Bth	2017-02-07_RS_Robo_12_target-peptide-spectrum-match.txt	2017-02-07_RS_Robo_12.mzML	Beg_UPI000189F0A2, Bov_A7M3A5, Bth_Q8A6N0	VKDALHLLTDKR	0.0		Assigned to >1 organisms	C62H109N19O18S0	1407.82	0.00	3	0	0.000e+00
Beg, Bov, Bth	2017-02-07_RS_Robo_12_target-peptide-spectrum-match.txt	2017-02-07_RS_Robo_12.mzML	Beg_UPI000189EF6B, Bov_A7LV30, Bth_Q8AAY1	GMLVTELNAGQMIEDVR	0.0	Deamidated	Assigned to >1 organisms	C78H133N21O28S2	1875.91	0.00	1	0	0.000e+00
Beg, Bov, Bth	2017-02-07_RS_Robo_12_target-peptide-spectrum-match.txt	2017-02-07_RS_Robo_12.mzML	Beg_UPI000189DEDE, Bov_A7M5S7, Bth_Q89YS4	SGFFVFR	0.0		Assigned to >1 organisms	C43H58N10O9S0	858.44	0.00	1	0	0.000e+00
Beg, Bov, Bth	2017-02-07_RS_Robo_12_target-peptide-spectrum-match.txt	2017-02-07_RS_Robo_12.mzML	Beg_UPI000189EBD1, Bov_A7M5E6, Bth_Q89Z23	VALVASHFENKECEVESR	0.0	Carbamidomethyl	Assigned to >1 organisms	C89H142N26O31S1	2103.01	0.00	1	0	0.000e+00
Beg, Bov, Bth	2017-02-07_RS_Robo_12_target-peptide-spectrum-match.txt	2017-02-07_RS_Robo_12.mzML	Beg_UPI000189DE93, Bov_A7LZM0, Bth_Q8A602	STGCPIGFIVWNENQHSNDYNNLK	0.0	Carbamidomethyl	Assigned to >1 organisms	C122H179N35O40S1	2806.28	0.00	1	0	0.000e+00
Beg, Bov, Bth	2017-02-07_RS_Robo_12_target-peptide-spectrum-match.txt	2017-02-07_RS_Robo_12.mzML	Beg_UPI000189ED5C, Bov_A7LXH2, Bth_Q8A9M2	GKEFEDGKLTLEDVVAYAK	0.0		Assigned to >1 organisms	C95H150N22O32S0	2111.08	0.00	1	0	0.000e+00
Beg, Bov, Bth	2017-02-07_RS_Robo_12_target-peptide-spectrum-match.txt	2017-02-07_RS_Robo_12.mzML	Beg_UPI000189EF6B, Bov_A7LV30, Bth_Q8AAY1	VVLPAQKPR	0.0		Assigned to >1 organisms	C46H82N14O11S0	1006.63	0.00	1	0	0.000e+00
Beg, Bov, Bth	2017-02-07_RS_Robo_12_target-peptide-spectrum-match.txt	2017-02-07_RS_Robo_12.mzML	Beg_UPI000189EC2D, Bov_A7LT62, Bth_Q8A4A1	GITGEVLLQLLEGRLDNVVFR	0.0	Deamidated	Assigned to >1 organisms	C105H176N28O32S0	2341.30	0.00	1	0	0.000e+00
Beg, Bov, Bth	2017-02-07_RS_Robo_12_target-peptide-spectrum-match.txt	2017-02-07_RS_Robo_12.mzML	Beg_UPI000189DE93, Bov_A7LZM0, Bth_Q8A602	AFEYGEGFK	0.0		Assigned to >1 organisms	C50H66N10O15S0	1046.47	0.00	1	0	0.000e+00
Beg, Bov, Bth	2017-02-07_RS_Robo_12_target-peptide-spectrum-match.txt	2017-02-07_RS_Robo_12.mzML	Beg_UPI000189ED70, Bov_A7LT95, Bth_Q8A470	AGTPLSDGATTPADILAIK	0.0		Assigned to >1 organisms	C79H134N20O28S0	1810.97	0.00	1	0	0.000e+00
Beg, Bov, Bth	2017-02-07_RS_Robo_12_target-peptide-spectrum-match.txt	2017-02-07_RS_Robo_12.mzML	Beg_UPI000189F0A2, Bov_A7M3A5, Bth_Q8A6N0	DALHLLTDKR	0.0		Assigned to >1 organisms	C51H88N16O16S0	1180.66	0.00	2	0	0.000e+00
Beg, Bov, Bth	2017-02-07_RS_Robo_12_target-peptide-spectrum-match.txt	2017-02-07_RS_Robo_12.mzML	Beg_UPI000189DCCB, Bov_A7M0M7, Bth_Q8A155	IFGGILCR	0.0	Carbamidomethyl	Assigned to >1 organisms	C42H70N12O10S1	934.51	0.00	1	0	0.000e+00
Beg, Bov, Bth	2017-02-07_RS_Robo_12_target-peptide-spectrum-match.txt	2017-02-07_RS_Robo_12.mzML	Beg_UPI000189EFC6, Bov_A7LQR8, Bth_Q8A2S3	EVGTIDILVNNAGIIR	0.0	Deamidated	Assigned to >1 organisms	C74H128N20O25S0	1696.94	0.00	1	0	0.000e+00
Beg, Bov, Bth	2017-02-07_RS_Robo_12_target-peptide-spectrum-match.txt	2017-02-07_RS_Robo_12.mzML	Beg_UPI000189ED70, Bov_A7LT95, Bth_Q8A470	MLQESVDSLFDNSR	0.0		Assigned to >1 organisms	C68H109N19O26S1	1639.75	0.00	1	0	0.000e+00
Beg, Bov, Bth	2017-02-07_RS_Robo_12_target-peptide-spectrum-match.txt	2017-02-07_RS_Robo_12.mzML	Beg_UPI000189EC36, Bov_A7LT76, Bth_Q8A487	QEASIHISNLNPVDPK	0.0		Assigned to >1 organisms	C76H124N22O26S0	1760.91	0.00	2	0	0.000e+00
Beg, Bov, Bth	2017-02-07_RS_Robo_12_target-peptide-spectrum-match.txt	2017-02-07_RS_Robo_12.mzML	Beg_UPI000189DEA6, Bov_A7LRD2, Bth_Q8A100	AITPHTYTGL	0.0		Assigned to >1 organisms	C49H76N12O15S0	1072.56	1.00	1	0	0.000e+00
Beg, Bov, Bth	2017-02-07_RS_Robo_12_target-peptide-spectrum-match.txt	2017-02-07_RS_Robo_12.mzML	Beg_UPI000189EFC6, Bov_A7LQR8, Bth_Q8A2S3	EVGTIDILVNNAGIIR	0.0		Assigned to >1 organisms	C74H129N21O24S0	1695.95	0.33	3	0	0.000e+00
Beg, Bov, Bth	2017-02-07_RS_Robo_12_target-peptide-spectrum-match.txt	2017-02-07_RS_Robo_12.mzML	Beg_UPI000189EC17, Bov_A7LXE0, Bth_Q8A9P5	YASLNPLFAQAIEFLK	0.0		Assigned to >1 organisms	C88H133N19O23S0	1823.98	0.00	1	0	0.000e+00
Beg, Bov, Bth	2017-02-07_RS_Robo_12_target-peptide-spectrum-match.txt	2017-02-07_RS_Robo_12.mzML	Beg_UPI000189F0DD, Bov_A7LXN8, Bth_Q8A9D2	AKDLETKIEPR	0.0		Assigned to >1 organisms	C56H98N16O19S0	1298.72	1.00	1	0	0.000e+00
Beg, Bov, Bth	2017-02-07_RS_Robo_13_target-peptide-spectrum-match.txt	2017-02-07_RS_Robo_13.mzML	Beg_UPI000189EC36, Bov_A7LT76, Bth_Q8A487	QEASIHISNLNPVDPK	0.0		Assigned to >1 organisms	C76H124N22O26S0	1760.91	0.00	1	0	0.000e+00
Beg, Bov, Bth	2017-02-07_RS_Robo_13_target-peptide-spectrum-match.txt	2017-02-07_RS_Robo_13.mzML	Beg_UPI000189DE93, Bov_A7LZM0, Bth_Q8A602	AFEYGEGFK	0.0		Assigned to >1 organisms	C50H66N10O15S0	1046.47	0.00	1	0	0.000e+00
Beg, Bov, Bth	2017-02-07_RS_Robo_13_target-peptide-spectrum-match.txt	2017-02-07_RS_Robo_13.mzML	Beg_UPI000189ED70, Bov_A7LT95, Bth_Q8A470	AGTPLSDGATTPADILAIKGPTAVQEYIVNEVQDVYR	0.0		Assigned to >1 organisms	C171H274N44O58S0	3871.98	0.00	1	0	0.000e+00
Beg, Bov, Bth	2017-02-07_RS_Robo_13_target-peptide-spectrum-match.txt	2017-02-07_RS_Robo_13.mzML	Beg_UPI000189ED5C, Bov_A7LXH2, Bth_Q8A9M2	GKEFEDGKLTLEDVVAYAK	0.0		Assigned to >1 organisms	C95H150N22O32S0	2111.08	0.00	1	0	0.000e+00
Beg, Bov, Bth	2017-02-07_RS_Robo_13_target-peptide-spectrum-match.txt	2017-02-07_RS_Robo_13.mzML	Beg_UPI000189F0A6, Bov_A7M3A1, Bth_Q8A6N4	SLNYEYDLTELEK	0.0		Assigned to >1 organisms	C72H109N15O27S0	1615.76	0.00	1	0	0.000e+00
Beg, Bov, Bth	2017-02-07_RS_Robo_13_target-peptide-spectrum-match.txt	2017-02-07_RS_Robo_13.mzML	Beg_UPI000189E0C5, Bov_A7LW71, Bth_Q8A3X7	IVGFELSPVLWR	0.0		Assigned to >1 organisms	C69H106N16O16S0	1414.80	0.00	1	0	0.000e+00
Beg, Bov, Bth	2017-02-07_RS_Robo_13_target-peptide-spectrum-match.txt	2017-02-07_RS_Robo_13.mzML	Beg_UPI000189F0A2, Bov_A7M3A5, Bth_Q8A6N0	DALHLLTDKR	0.0		Assigned to >1 organisms	C51H88N16O16S0	1180.66	0.00	2	0	0.000e+00
Beg, Bov, Bth	2017-02-07_RS_Robo_13_target-peptide-spectrum-match.txt	2017-02-07_RS_Robo_13.mzML	Beg_UPI000189EC2D, Bov_A7LT62, Bth_Q8A4A1	GITGEVLLQLLEGRLDNVVFR	0.0		Assigned to >1 organisms	C105H177N29O31S0	2340.32	1.67	3	0	0.000e+00
Beg, Bov, Bth	2017-02-07_RS_Robo_13_target-peptide-spectrum-match.txt	2017-02-07_RS_Robo_13.mzML	Beg_UPI000189EC17, Bov_A7LXE0, Bth_Q8A9P5	YASLNPLFAQAIEFLK	0.0		Assigned to >1 organisms	C88H133N19O23S0	1823.98	0.00	1	0	0.000e+00
Beg, Bov, Bth	2017-02-07_RS_Robo_13_target-peptide-spectrum-match.txt	2017-02-07_RS_Robo_13.mzML	Beg_UPI000189E5FC, Bov_A7LZY4, Bth_Q8A1P6	ALKDSPEISR	0.0		Assigned to >1 organisms	C47H82N14O17S0	1114.60	0.00	1	0	0.000e+00
Beg, Bov, Bth	2017-02-07_RS_Robo_13_target-peptide-spectrum-match.txt	2017-02-07_RS_Robo_13.mzML	Beg_UPI000189DEAD, Bov_A7LTF4, Bth_Q8A0Z4	AAAFIKEDEEA	0.0		Assigned to >1 organisms	C52H80N12O20S0	1192.56	0.00	1	0	0.000e+00
Beg, Bov, Bth	2017-02-07_RS_Robo_13_target-peptide-spectrum-match.txt	2017-02-07_RS_Robo_13.mzML	Beg_UPI000189F0A2, Bov_A7M3A5, Bth_Q8A6N0	VKDALHLLTDKR	0.0		Assigned to >1 organisms	C62H109N19O18S0	1407.82	0.00	3	0	0.000e+00
Beg, Bov, Bth	2017-02-07_RS_Robo_13_target-peptide-spectrum-match.txt	2017-02-07_RS_Robo_13.mzML	Beg_UPI000189ED70, Bov_A7LT95, Bth_Q8A470	AGTPLSDGATTPADILAIK	0.0		Assigned to >1 organisms	C79H134N20O28S0	1810.97	0.00	1	0	0.000e+00
Beg, Bov, Bth	2017-02-07_RS_Robo_13_target-peptide-spectrum-match.txt	2017-02-07_RS_Robo_13.mzML	Beg_UPI000189DF58, Bov_A7M302, Bth_Q8A6X8	SRVPFMNFFDGFR	0.0		Assigned to >1 organisms	C76H106N20O18S1	1618.77	0.00	2	0	0.000e+00
Beg, Bov, Bth	2017-02-07_RS_Robo_13_target-peptide-spectrum-match.txt	2017-02-07_RS_Robo_13.mzML	Beg_UPI000189EFC6, Bov_A7LQR8, Bth_Q8A2S3	EVGTIDILVNNAGIIR	0.0		Assigned to >1 organisms	C74H129N21O24S0	1695.95	0.00	3	0	0.000e+00
Beg, Bov, Bth	2017-02-07_RS_Robo_14_target-peptide-spectrum-match.txt	2017-02-07_RS_Robo_14.mzML	Beg_UPI000189EFC6, Bov_A7LQR8, Bth_Q8A2S3	EVGTIDILVNNAGIIR	0.0		Assigned to >1 organisms	C74H129N21O24S0	1695.95	0.00	3	0	0.000e+00
Beg, Bov, Bth	2017-02-07_RS_Robo_14_target-peptide-spectrum-match.txt	2017-02-07_RS_Robo_14.mzML	Beg_UPI000189ED70, Bov_A7LT95, Bth_Q8A470	AGTPLSDGATTPADILAIK	0.0		Assigned to >1 organisms	C79H134N20O28S0	1810.97	0.00	1	0	0.000e+00
Beg, Bov, Bth	2017-02-07_RS_Robo_14_target-peptide-spectrum-match.txt	2017-02-07_RS_Robo_14.mzML	Beg_UPI000189ED5F, Bov_A7LQM2, Bth_Q8A6B4	LTAANGRPIADNQNSQTAGQR	0.0	Deamidated, Deamidated	Assigned to >1 organisms	C87H145N31O35S0	2184.05	0.00	1	0	0.000e+00
Beg, Bov, Bth	2017-02-07_RS_Robo_14_target-peptide-spectrum-match.txt	2017-02-07_RS_Robo_14.mzML	Beg_UPI000189DCCB, Bov_A7M0M7, Bth_Q8A155	IFGGILCR	0.0	Carbamidomethyl	Assigned to >1 organisms	C42H70N12O10S1	934.51	0.00	1	0	0.000e+00
Beg, Bov, Bth	2017-02-07_RS_Robo_14_target-peptide-spectrum-match.txt	2017-02-07_RS_Robo_14.mzML	Beg_UPI000189E1E0, Bov_A7M605, Bth_Q89YM9	LSVLDVQK	0.0		Assigned to >1 organisms	C40H72N10O13S0	900.53	0.00	1	0	0.000e+00
Beg, Bov, Bth	2017-02-07_RS_Robo_14_target-peptide-spectrum-match.txt	2017-02-07_RS_Robo_14.mzML	Beg_UPI000189DEDE, Bov_A7M5S7, Bth_Q89YS4	SGFFVFR	0.0		Assigned to >1 organisms	C43H58N10O9S0	858.44	0.00	1	0	0.000e+00
Beg, Bov, Bth	2017-02-07_RS_Robo_14_target-peptide-spectrum-match.txt	2017-02-07_RS_Robo_14.mzML	Beg_UPI000189ED5F, Bov_A7LQM2, Bth_Q8A6B4	LTAANGRPIADNQNSQTAGQR	0.0	Deamidated	Assigned to >1 organisms	C87H146N32O34S0	2183.07	1.00	1	0	0.000e+00
Beg, Bov, Bth	2017-02-07_RS_Robo_14_target-peptide-spectrum-match.txt	2017-02-07_RS_Robo_14.mzML	Beg_UPI000189E51A, Bov_A7LWR2, Bth_Q8AA22	WQVLPYSEQIR	0.0		Assigned to >1 organisms	C66H99N17O18S0	1417.74	0.00	1	0	0.000e+00
Beg, Bov, Bth	2017-02-07_RS_Robo_14_target-peptide-spectrum-match.txt	2017-02-07_RS_Robo_14.mzML	Beg_UPI000189EF3D, Bov_A7M4J6, Bth_Q8A036	NLWDVANLLLQK	0.0		Assigned to >1 organisms	C66H107N17O18S0	1425.80	0.00	1	0	0.000e+00
Beg, Bov, Bth	2017-02-07_RS_Robo_14_target-peptide-spectrum-match.txt	2017-02-07_RS_Robo_14.mzML	Beg_UPI000189EC17, Bov_A7LXE0, Bth_Q8A9P5	YASLNPLFAQAIEFLK	0.0		Assigned to >1 organisms	C88H133N19O23S0	1823.98	0.00	1	0	0.000e+00
Beg, Bov, Bth	2017-02-07_RS_Robo_14_target-peptide-spectrum-match.txt	2017-02-07_RS_Robo_14.mzML	Beg_UPI000189ED5F, Bov_A7LQM2, Bth_Q8A6B4	KLTAANGRPIADNQNSQTAGQR	0.0	Deamidated	Assigned to >1 organisms	C93H158N34O35S0	2311.16	0.00	1	0	0.000e+00
Beg, Bov, Bth	2017-02-07_RS_Robo_14_target-peptide-spectrum-match.txt	2017-02-07_RS_Robo_14.mzML	Beg_UPI000189ED70, Bov_A7LT95, Bth_Q8A470	AGTPLSDGATTPADILAIKGPTAVQEYIVNEVQDVYR	0.0	Deamidated	Assigned to >1 organisms	C171H273N43O59S0	3872.97	0.00	1	0	0.000e+00
Beg, Bov, Bth	2017-02-07_RS_Robo_14_target-peptide-spectrum-match.txt	2017-02-07_RS_Robo_14.mzML	Beg_UPI000189EBD1, Bov_A7M5E6, Bth_Q89Z23	VALVASHFENKECEVESR	0.0	Carbamidomethyl	Assigned to >1 organisms	C89H142N26O31S1	2103.01	0.00	1	0	0.000e+00
Beg, Bov, Bth	2017-02-07_RS_Robo_14_target-peptide-spectrum-match.txt	2017-02-07_RS_Robo_14.mzML	Beg_UPI000189F0A2, Bov_A7M3A5, Bth_Q8A6N0	DALHLLTDKR	0.0		Assigned to >1 organisms	C51H88N16O16S0	1180.66	0.00	1	0	0.000e+00
Beg, Bov, Bth	2017-02-07_RS_Robo_14_target-peptide-spectrum-match.txt	2017-02-07_RS_Robo_14.mzML	Beg_UPI000189DEE2, Bov_A7M5T0, Bth_Q89YS1	MLLSFFAR	0.0		Assigned to >1 organisms	C47H73N11O10S1	983.53	0.00	1	0	0.000e+00
Beg, Bov, Bth	2017-02-07_RS_Robo_14_target-peptide-spectrum-match.txt	2017-02-07_RS_Robo_14.mzML	Beg_UPI000189DE93, Bov_A7LZM0, Bth_Q8A602	AFEYGEGFK	0.0		Assigned to >1 organisms	C50H66N10O15S0	1046.47	0.00	1	0	0.000e+00
Beg, Bov, Bth	2017-02-07_RS_Robo_14_target-peptide-spectrum-match.txt	2017-02-07_RS_Robo_14.mzML	Beg_UPI000189DEAD, Bov_A7LTF4, Bth_Q8A0Z4	AAAFIKEDEEA	0.0		Assigned to >1 organisms	C52H80N12O20S0	1192.56	0.00	2	0	0.000e+00
Beg, Bov, Bth	2017-02-07_RS_Robo_14_target-peptide-spectrum-match.txt	2017-02-07_RS_Robo_14.mzML	Beg_UPI000189F0A2, Bov_A7M3A5, Bth_Q8A6N0	VKDALHLLTDKR	0.0		Assigned to >1 organisms	C62H109N19O18S0	1407.82	0.00	3	0	0.000e+00
Beg, Bov, Bth	2017-02-07_RS_Robo_14_target-peptide-spectrum-match.txt	2017-02-07_RS_Robo_14.mzML	Beg_UPI000189ED70, Bov_A7LT95, Bth_Q8A470	AGTPLSDGATTPADILAIKGPTAVQEYIVNEVQDVYR	0.0		Assigned to >1 organisms	C171H274N44O58S0	3871.98	0.00	1	0	0.000e+00
Beg, Bov, Bth	2017-02-07_RS_Robo_14_target-peptide-spectrum-match.txt	2017-02-07_RS_Robo_14.mzML	Beg_UPI000189DE84, Bov_A7LRB8, Bth_Q8A120	ANSTELSNILAEFER	0.0		Assigned to >1 organisms	C72H116N20O27S0	1692.83	0.00	1	0	0.000e+00
Beg, Bov, Bth	2017-02-07_RS_Robo_14_target-peptide-spectrum-match.txt	2017-02-07_RS_Robo_14.mzML	Beg_UPI000189DF58, Bov_A7M302, Bth_Q8A6X8	SRVPFMNFFDGFR	0.0		Assigned to >1 organisms	C76H106N20O18S1	1618.77	0.00	2	0	0.000e+00
Beg, Bov, Bth	2017-02-07_RS_Robo_14_target-peptide-spectrum-match.txt	2017-02-07_RS_Robo_14.mzML	Beg_UPI000189EC2D, Bov_A7LT62, Bth_Q8A4A1	GITGEVLLQLLEGRLDNVVFR	0.0		Assigned to >1 organisms	C105H177N29O31S0	2340.32	2.00	3	0	0.000e+00
Beg, Bov, Bth	2017-02-07_RS_Robo_14_target-peptide-spectrum-match.txt	2017-02-07_RS_Robo_14.mzML	Beg_UPI000189E0C5, Bov_A7LW71, Bth_Q8A3X7	IVGFELSPVLWR	0.0		Assigned to >1 organisms	C69H106N16O16S0	1414.80	0.00	1	0	0.000e+00
Beg, Bov, Bth	2017-02-07_RS_Robo_14_target-peptide-spectrum-match.txt	2017-02-07_RS_Robo_14.mzML	Beg_UPI000189E1E0, Bov_A7M605, Bth_Q89YM9	AFCSGGDQNVK	0.0	Carbamidomethyl	Assigned to >1 organisms	C48H75N15O18S1	1181.51	1.00	1	0	0.000e+00
Beg, Bov, Bth	2017-02-07_RS_Robo_15_target-peptide-spectrum-match.txt	2017-02-07_RS_Robo_15.mzML	Beg_UPI000189EC2D, Bov_A7LT62, Bth_Q8A4A1	GITGEVLLQLLEGRLDNVVFR	0.0		Assigned to >1 organisms	C105H177N29O31S0	2340.32	0.00	2	0	0.000e+00
Beg, Bov, Bth	2017-02-07_RS_Robo_15_target-peptide-spectrum-match.txt	2017-02-07_RS_Robo_15.mzML	Beg_UPI000189DEA6, Bov_A7LRD2, Bth_Q8A100	TNQAITESSIK	0.0		Assigned to >1 organisms	C49H86N14O20S0	1190.61	0.00	1	0	0.000e+00
Beg, Bov, Bth	2017-02-07_RS_Robo_15_target-peptide-spectrum-match.txt	2017-02-07_RS_Robo_15.mzML	Beg_UPI000189DF58, Bov_A7M302, Bth_Q8A6X8	SRVPFMNFFDGFR	0.0		Assigned to >1 organisms	C76H106N20O18S1	1618.77	0.00	3	0	0.000e+00
Beg, Bov, Bth	2017-02-07_RS_Robo_15_target-peptide-spectrum-match.txt	2017-02-07_RS_Robo_15.mzML	Beg_UPI000189E9A9, Bov_A7LTX3, Bth_Q8ABD7	GIIEALNANGIKDIEEANAICEAAGLDPYKTCEETQPICFENAK	0.0	Deamidated, Deamidated, Carbamidomethyl, Carbamidomethyl, Carbamidomethyl	Assigned to >1 organisms	C208H329N53O76S3	4881.27	0.00	1	0	0.000e+00
Beg, Bov, Bth	2017-02-07_RS_Robo_15_target-peptide-spectrum-match.txt	2017-02-07_RS_Robo_15.mzML	Beg_UPI000189EF3D, Bov_A7M4J6, Bth_Q8A036	NLWDVANLLLQK	0.0		Assigned to >1 organisms	C66H107N17O18S0	1425.80	0.00	1	0	0.000e+00
Beg, Bov, Bth	2017-02-07_RS_Robo_15_target-peptide-spectrum-match.txt	2017-02-07_RS_Robo_15.mzML	Beg_UPI000189EAF4, Bov_A7LQF7, Bov_A7LX89, Bth_Q8A9S3	HYLEGAAR	0.0		Assigned to >1 organisms	C40H61N13O12S0	915.46	0.00	1	0	0.000e+00
Beg, Bov, Bth	2017-02-07_RS_Robo_15_target-peptide-spectrum-match.txt	2017-02-07_RS_Robo_15.mzML	Beg_UPI000189DEBF, Bov_A7LZM7, Bth_Q8A609	HEQGAAHAAQGYAR	0.0		Assigned to >1 organisms	C61H91N23O20S0	1465.68	0.00	1	0	0.000e+00
Beg, Bov, Bth	2017-02-07_RS_Robo_15_target-peptide-spectrum-match.txt	2017-02-07_RS_Robo_15.mzML	Beg_UPI000189DEDD, Bov_A7M5S6, Bth_Q89YS5	MPLIIR	0.0		Assigned to >1 organisms	C34H63N9O7S1	741.46	0.00	1	0	0.000e+00
Beg, Bov, Bth	2017-02-07_RS_Robo_15_target-peptide-spectrum-match.txt	2017-02-07_RS_Robo_15.mzML	Beg_UPI000189F0A6, Bov_A7M3A1, Bth_Q8A6N4	SLNYEYDLTELEK	0.0		Assigned to >1 organisms	C72H109N15O27S0	1615.76	0.00	1	0	0.000e+00
Beg, Bov, Bth	2017-02-07_RS_Robo_15_target-peptide-spectrum-match.txt	2017-02-07_RS_Robo_15.mzML	Beg_UPI000189F0A2, Bov_A7M3A5, Bth_Q8A6N0	DALHLLTDKR	0.0		Assigned to >1 organisms	C51H88N16O16S0	1180.66	0.00	2	0	0.000e+00
Beg, Bov, Bth	2017-02-07_RS_Robo_15_target-peptide-spectrum-match.txt	2017-02-07_RS_Robo_15.mzML	Beg_UPI000189E7A8, Bov_A7LVZ1, Bth_Q8A2G7	LQQPEEFENIVIK	0.0		Assigned to >1 organisms	C72H115N17O23S0	1585.84	1.00	1	0	0.000e+00
Beg, Bov, Bth	2017-02-07_RS_Robo_15_target-peptide-spectrum-match.txt	2017-02-07_RS_Robo_15.mzML	Beg_UPI000189E53A, Bov_A7LW81, Bth_Q8A3W8	IALEHMTPVVLLTDAFVANGSAAWK	0.0	Deamidated	Assigned to >1 organisms	C122H191N29O35S1	2654.38	0.00	1	0	0.000e+00
Beg, Bov, Bth	2017-02-07_RS_Robo_15_target-peptide-spectrum-match.txt	2017-02-07_RS_Robo_15.mzML	Beg_UPI000189EFC6, Bov_A7LQR8, Bth_Q8A2S3	EVGTIDILVNNAGIIR	0.0		Assigned to >1 organisms	C74H129N21O24S0	1695.95	0.00	3	0	0.000e+00
Beg, Bov, Bth	2017-02-07_RS_Robo_15_target-peptide-spectrum-match.txt	2017-02-07_RS_Robo_15.mzML	Beg_UPI000189EF6B, Bov_A7LV30, Bth_Q8AAY1	AIAAYADKVK	0.0		Assigned to >1 organisms	C48H80N12O14S0	1048.59	0.00	1	0	0.000e+00
Beg, Bov, Bth	2017-02-07_RS_Robo_15_target-peptide-spectrum-match.txt	2017-02-07_RS_Robo_15.mzML	Beg_UPI000189DE93, Bov_A7LZM0, Bth_Q8A602	AFEYGEGFK	0.0		Assigned to >1 organisms	C50H66N10O15S0	1046.47	0.00	1	0	0.000e+00
Beg, Bov, Bth	2017-02-07_RS_Robo_15_target-peptide-spectrum-match.txt	2017-02-07_RS_Robo_15.mzML	Beg_UPI000189DEB9, Bov_A7LTG7, Bth_Q8A0X9	YIDECGAANFFGIKDNTYITPK	0.0	Carbamidomethyl, Deamidated	Assigned to >1 organisms	C115H168N26O37S1	2537.18	2.00	1	0	0.000e+00
Beg, Bov, Bth	2017-02-07_RS_Robo_15_target-peptide-spectrum-match.txt	2017-02-07_RS_Robo_15.mzML	Beg_UPI000189ED70, Bov_A7LT95, Bth_Q8A470	AGTPLSDGATTPADILAIK	0.0		Assigned to >1 organisms	C79H134N20O28S0	1810.97	0.00	1	0	0.000e+00
Beg, Bov, Bth	2017-02-07_RS_Robo_15_target-peptide-spectrum-match.txt	2017-02-07_RS_Robo_15.mzML	Beg_UPI000189ED70, Bov_A7LT95, Bth_Q8A470	AGTPLSDGATTPADILAIKGPTAVQEYIVNEVQDVYR	0.0	Deamidated	Assigned to >1 organisms	C171H273N43O59S0	3872.97	0.00	1	0	0.000e+00
Beg, Bov, Bth	2017-02-07_RS_Robo_15_target-peptide-spectrum-match.txt	2017-02-07_RS_Robo_15.mzML	Beg_UPI000189DCCB, Bov_A7M0M7, Bth_Q8A155	IFGGILCR	0.0	Carbamidomethyl	Assigned to >1 organisms	C42H70N12O10S1	934.51	0.00	1	0	0.000e+00
Beg, Bov, Bth	2017-02-07_RS_Robo_15_target-peptide-spectrum-match.txt	2017-02-07_RS_Robo_15.mzML	Beg_UPI000189E9D2, Bov_A7LQL0, Bth_Q8A881	EGDLYTFQVK	0.0		Assigned to >1 organisms	C55H82N12O18S0	1198.59	0.00	1	0	0.000e+00
Beg, Bov, Bth	2017-02-07_RS_Robo_15_target-peptide-spectrum-match.txt	2017-02-07_RS_Robo_15.mzML	Beg_UPI000189DF58, Bov_A7M302, Bth_Q8A6X8	SRVPFMNFFDGFR	0.0	Oxidation	Assigned to >1 organisms	C76H106N20O19S1	1634.77	0.00	1	0	0.000e+00
Beg, Bov, Bth	2017-02-07_RS_Robo_15_target-peptide-spectrum-match.txt	2017-02-07_RS_Robo_15.mzML	Beg_UPI000189F0A2, Bov_A7M3A5, Bth_Q8A6N0	VKDALHLLTDKR	0.0		Assigned to >1 organisms	C62H109N19O18S0	1407.82	0.00	1	0	0.000e+00
Beg, Bov, Bth	2017-02-07_RS_Robo_15_target-peptide-spectrum-match.txt	2017-02-07_RS_Robo_15.mzML	Beg_UPI000189DEE2, Bov_A7M5T0, Bth_Q89YS1	MLLSFFAR	0.0		Assigned to >1 organisms	C47H73N11O10S1	983.53	0.00	1	0	0.000e+00
Beg, Bov, Bth	2017-02-07_RS_Robo_15_target-peptide-spectrum-match.txt	2017-02-07_RS_Robo_15.mzML	Beg_UPI000189EF6B, Bov_A7LV30, Bth_Q8AAY1	VVLPAQKPR	0.0		Assigned to >1 organisms	C46H82N14O11S0	1006.63	0.00	1	0	0.000e+00
Beg, Bov, Bth	2017-02-07_RS_Robo_15_target-peptide-spectrum-match.txt	2017-02-07_RS_Robo_15.mzML	Beg_UPI000189DF87, Bov_A7LSD4, Bth_Q8A9B6	MTNGNNEIIIANR	0.0	Deamidated	Assigned to >1 organisms	C59H101N19O22S1	1459.71	0.00	2	0	0.000e+00
Beg, Bov, Bth	2017-02-07_RS_Robo_15_target-peptide-spectrum-match.txt	2017-02-07_RS_Robo_15.mzML	Beg_UPI000189ED5C, Bov_A7LXH2, Bth_Q8A9M2	GKEFEDGKLTLEDVVAYAK	0.0		Assigned to >1 organisms	C95H150N22O32S0	2111.08	0.00	1	0	0.000e+00
Beg, Bov, Bth	2017-02-07_RS_Robo_15_target-peptide-spectrum-match.txt	2017-02-07_RS_Robo_15.mzML	Beg_UPI000189E9A9, Bov_A7LTX3, Bth_Q8ABD7	GIIEALNANGIKDIEEANAICEAAGLDPYK	0.0	Deamidated, Carbamidomethyl	Assigned to >1 organisms	C137H221N35O49S1	3172.56	0.00	1	0	0.000e+00
Beg, Bov, Bth	2017-02-07_RS_Robo_15_target-peptide-spectrum-match.txt	2017-02-07_RS_Robo_15.mzML	Beg_UPI000189E0C5, Bov_A7LW71, Bth_Q8A3X7	IVGFELSPVLWR	0.0		Assigned to >1 organisms	C69H106N16O16S0	1414.80	0.00	1	0	0.000e+00
Beg, Bov, Bth	2017-02-07_RS_Robo_15_target-peptide-spectrum-match.txt	2017-02-07_RS_Robo_15.mzML	Beg_UPI000189ED70, Bov_A7LT95, Bth_Q8A470	MLQESVDSLFDNSRK	0.0		Assigned to >1 organisms	C74H121N21O27S1	1767.85	0.00	1	0	0.000e+00
Beg, Bov, Bth	2017-02-07_RS_Robo_15_target-peptide-spectrum-match.txt	2017-02-07_RS_Robo_15.mzML	Beg_UPI000189DEC4, Bov_A7LZN4, Bth_Q8A614	SEGIPSIVVAEENYGEGSSR	0.0		Assigned to >1 organisms	C87H138N24O35S0	2078.98	0.00	1	0	0.000e+00
Beg, Bov, Bth	2017-02-07_RS_Robo_15_target-peptide-spectrum-match.txt	2017-02-07_RS_Robo_15.mzML	Beg_UPI000189E318, Bov_A7M0B6, Bth_Q8A1E1	NVTWVGNTLYPSEQLNFLLR	0.0		Assigned to >1 organisms	C109H166N28O31S0	2363.23	0.00	1	0	0.000e+00
Beg, Bov, Bth	2017-02-07_RS_Robo_15_target-peptide-spectrum-match.txt	2017-02-07_RS_Robo_15.mzML	Beg_UPI000189ED70, Bov_A7LT95, Bth_Q8A470	MLQESVDSLFDNSR	0.0		Assigned to >1 organisms	C68H109N19O26S1	1639.75	0.00	1	0	0.000e+00
Beg, Bov, Bth	2017-02-07_RS_Robo_15_target-peptide-spectrum-match.txt	2017-02-07_RS_Robo_15.mzML	Beg_UPI000189EBD1, Bov_A7M5E6, Bth_Q89Z23	VALVASHFENKECEVESR	0.0	Carbamidomethyl	Assigned to >1 organisms	C89H142N26O31S1	2103.01	0.00	1	0	0.000e+00
Beg, Bov, Bth	2017-02-07_RS_Robo_15_target-peptide-spectrum-match.txt	2017-02-07_RS_Robo_15.mzML	Beg_UPI000189DEC6, Bov_A7LZN6, Bth_Q8A616	FGFEEVAYLLLSGR	0.0		Assigned to >1 organisms	C76H113N17O21S0	1599.83	0.00	1	0	0.000e+00
Beg, Bov, Bth	2017-02-07_RS_Robo_15_target-peptide-spectrum-match.txt	2017-02-07_RS_Robo_15.mzML	Beg_UPI000189E9FD, Bov_A7LVQ1, Bth_Q8A2A1	LIRDGIVIFTGNINALKR	0.0		Assigned to >1 organisms	C91H157N27O24S0	2012.19	0.00	1	0	0.000e+00
Beg, Bov, Bth	2017-02-07_RS_Robo_15_target-peptide-spectrum-match.txt	2017-02-07_RS_Robo_15.mzML	Beg_UPI000189EB05, Bov_A7LT47, Bth_Q8A4B7	IPGVGTVSISGAPQR	0.0		Assigned to >1 organisms	C62H107N19O20S0	1437.79	0.00	1	0	0.000e+00
Beg, Bov, Bth	2017-02-07_RS_Robo_15_target-peptide-spectrum-match.txt	2017-02-07_RS_Robo_15.mzML	Beg_UPI000189E5FC, Bov_A7LZY4, Bth_Q8A1P6	ALKDSPEISR	0.0		Assigned to >1 organisms	C47H82N14O17S0	1114.60	0.00	1	0	0.000e+00
Beg, Bov, Bth	2017-02-07_RS_Robo_15_target-peptide-spectrum-match.txt	2017-02-07_RS_Robo_15.mzML	Beg_UPI000189EC17, Bov_A7LXE0, Bth_Q8A9P5	YASLNPLFAQAIEFLK	0.0		Assigned to >1 organisms	C88H133N19O23S0	1823.98	0.00	2	0	0.000e+00
Beg, Bov, Bth	2017-02-07_RS_Robo_15_target-peptide-spectrum-match.txt	2017-02-07_RS_Robo_15.mzML	Beg_UPI000189E084, Bov_A7M2X5, Bth_Q8A6Z2	EALDKFYAR	0.0		Assigned to >1 organisms	C51H77N13O15S0	1111.57	0.00	1	0	0.000e+00
Beg, Bov, Bth	2017-02-07_RS_Robo_16_target-peptide-spectrum-match.txt	2017-02-07_RS_Robo_16.mzML	Beg_UPI000189E0C5, Bov_A7LW71, Bth_Q8A3X7	IVGFELSPVLWR	0.0		Assigned to >1 organisms	C69H106N16O16S0	1414.80	0.00	1	0	0.000e+00
Beg, Bov, Bth	2017-02-07_RS_Robo_16_target-peptide-spectrum-match.txt	2017-02-07_RS_Robo_16.mzML	Beg_UPI000189DF87, Bov_A7LSD4, Bth_Q8A9B6	MTNGNNEIIIANR	0.0	Deamidated	Assigned to >1 organisms	C59H101N19O22S1	1459.71	0.00	1	0	0.000e+00
Beg, Bov, Bth	2017-02-07_RS_Robo_16_target-peptide-spectrum-match.txt	2017-02-07_RS_Robo_16.mzML	Beg_UPI000189ED5C, Bov_A7LXH2, Bth_Q8A9M2	GKEFEDGKLTLEDVVAYAK	0.0		Assigned to >1 organisms	C95H150N22O32S0	2111.08	0.00	1	0	0.000e+00
Beg, Bov, Bth	2017-02-07_RS_Robo_16_target-peptide-spectrum-match.txt	2017-02-07_RS_Robo_16.mzML	Beg_UPI000189DEB9, Bov_A7LTG7, Bth_Q8A0X9	YIDECGAANFFGIKDNTYITPK	0.0	Carbamidomethyl, Deamidated	Assigned to >1 organisms	C115H168N26O37S1	2537.18	0.00	1	0	0.000e+00
Beg, Bov, Bth	2017-02-07_RS_Robo_16_target-peptide-spectrum-match.txt	2017-02-07_RS_Robo_16.mzML	Beg_UPI000189E318, Bov_A7M0B6, Bth_Q8A1E1	NVTWVGNTLYPSEQLNFLLR	0.0		Assigned to >1 organisms	C109H166N28O31S0	2363.23	0.00	1	0	0.000e+00
Beg, Bov, Bth	2017-02-07_RS_Robo_16_target-peptide-spectrum-match.txt	2017-02-07_RS_Robo_16.mzML	Beg_UPI000189ED70, Bov_A7LT95, Bth_Q8A470	AGTPLSDGATTPADILAIKGPTAVQEYIVNEVQDVYR	0.0		Assigned to >1 organisms	C171H274N44O58S0	3871.98	0.00	1	0	0.000e+00
Beg, Bov, Bth	2017-02-07_RS_Robo_16_target-peptide-spectrum-match.txt	2017-02-07_RS_Robo_16.mzML	Beg_UPI000189DE93, Bov_A7LZM0, Bth_Q8A602	AFEYGEGFK	0.0		Assigned to >1 organisms	C50H66N10O15S0	1046.47	0.00	1	0	0.000e+00
Beg, Bov, Bth	2017-02-07_RS_Robo_16_target-peptide-spectrum-match.txt	2017-02-07_RS_Robo_16.mzML	Beg_UPI000189E084, Bov_A7M2X5, Bth_Q8A6Z2	AKEALDKFYAR	0.0		Assigned to >1 organisms	C60H94N16O17S0	1310.70	0.00	1	0	0.000e+00
Beg, Bov, Bth	2017-02-07_RS_Robo_16_target-peptide-spectrum-match.txt	2017-02-07_RS_Robo_16.mzML	Beg_UPI000189EF6B, Bov_A7LV30, Bth_Q8AAY1	GMLVTELNAGQMIEDVR	0.0		Assigned to >1 organisms	C78H134N22O27S2	1874.92	0.00	1	0	0.000e+00
Beg, Bov, Bth	2017-02-07_RS_Robo_16_target-peptide-spectrum-match.txt	2017-02-07_RS_Robo_16.mzML	Beg_UPI000189E68F, Bov_A7M0H6, Bth_Q8A199	AFFVTDKDLIK	0.0		Assigned to >1 organisms	C62H97N13O17S0	1295.71	0.00	1	0	0.000e+00
Beg, Bov, Bth	2017-02-07_RS_Robo_16_target-peptide-spectrum-match.txt	2017-02-07_RS_Robo_16.mzML	Beg_UPI000189E9FD, Bov_A7LVQ1, Bth_Q8A2A1	DGIVIFTGNINALKR	0.0		Assigned to >1 organisms	C73H123N21O21S0	1629.92	0.00	1	0	0.000e+00
Beg, Bov, Bth	2017-02-07_RS_Robo_16_target-peptide-spectrum-match.txt	2017-02-07_RS_Robo_16.mzML	Beg_UPI000189E53A, Bov_A7LW81, Bth_Q8A3W8	IALEHMTPVVLLTDAFVANGSAAWK	0.0	Deamidated	Assigned to >1 organisms	C122H191N29O35S1	2654.38	0.50	2	0	0.000e+00
Beg, Bov, Bth	2017-02-07_RS_Robo_16_target-peptide-spectrum-match.txt	2017-02-07_RS_Robo_16.mzML	Beg_UPI000189ED5C, Bov_A7LXH2, Bth_Q8A9M2	EFEDGKLTLEDVVAYAK	0.0		Assigned to >1 organisms	C87H135N19O30S0	1925.96	0.00	1	0	0.000e+00
Beg, Bov, Bth	2017-02-07_RS_Robo_16_target-peptide-spectrum-match.txt	2017-02-07_RS_Robo_16.mzML	Beg_UPI000189F0A2, Bov_A7M3A5, Bth_Q8A6N0	DALHLLTDKR	0.0		Assigned to >1 organisms	C51H88N16O16S0	1180.66	0.00	2	0	0.000e+00
Beg, Bov, Bth	2017-02-07_RS_Robo_16_target-peptide-spectrum-match.txt	2017-02-07_RS_Robo_16.mzML	Beg_UPI000189EC17, Bov_A7LXE0, Bth_Q8A9P5	YASLNPLFAQAIEFLK	0.0		Assigned to >1 organisms	C88H133N19O23S0	1823.98	0.00	2	0	0.000e+00
Beg, Bov, Bth	2017-02-07_RS_Robo_16_target-peptide-spectrum-match.txt	2017-02-07_RS_Robo_16.mzML	Beg_UPI000189EF6B, Bov_A7LV30, Bth_Q8AAY1	AIAAYADK	0.0		Assigned to >1 organisms	C37H59N9O12S0	821.43	0.00	1	0	0.000e+00
Beg, Bov, Bth	2017-02-07_RS_Robo_16_target-peptide-spectrum-match.txt	2017-02-07_RS_Robo_16.mzML	Beg_UPI000189DE88, Bov_A7LRC7, Bth_Q8A105	IGYPVMVR	0.0		Assigned to >1 organisms	C43H71N11O10S1	933.51	0.00	1	0	0.000e+00
Beg, Bov, Bth	2017-02-07_RS_Robo_16_target-peptide-spectrum-match.txt	2017-02-07_RS_Robo_16.mzML	Beg_UPI000189E7A8, Bov_A7LVZ1, Bth_Q8A2G7	LQQPEEFENIVIK	0.0		Assigned to >1 organisms	C72H115N17O23S0	1585.84	1.00	1	0	0.000e+00
Beg, Bov, Bth	2017-02-07_RS_Robo_16_target-peptide-spectrum-match.txt	2017-02-07_RS_Robo_16.mzML	Beg_UPI000189ED70, Bov_A7LT95, Bth_Q8A470	AGTPLSDGATTPADILAIK	0.0		Assigned to >1 organisms	C79H134N20O28S0	1810.97	0.00	1	0	0.000e+00
Beg, Bov, Bth	2017-02-07_RS_Robo_16_target-peptide-spectrum-match.txt	2017-02-07_RS_Robo_16.mzML	Beg_UPI000189E0DB, Bov_A7M072, Bth_Q8A1G9	TAPGITCVSGAMLLLTHAPEYGK	0.0	Carbamidomethyl	Assigned to >1 organisms	C105H171N27O32S2	2386.20	2.00	1	0	0.000e+00
Beg, Bov, Bth	2017-02-07_RS_Robo_16_target-peptide-spectrum-match.txt	2017-02-07_RS_Robo_16.mzML	Beg_UPI000189E9D8, Bov_A7LQK4, Bth_Q8A876	IAGDDVTLQVFEGTEGIPTNAEVVFLGK	0.0		Assigned to >1 organisms	C131H207N31O44S0	2918.49	0.00	2	0	0.000e+00
Beg, Bov, Bth	2017-02-07_RS_Robo_16_target-peptide-spectrum-match.txt	2017-02-07_RS_Robo_16.mzML	Beg_UPI000189E546, Bov_A7LSX0, Bth_Q8A2K0	LAPTIIENLEYADIVR	0.0		Assigned to >1 organisms	C83H136N20O26S0	1828.99	1.00	1	0	0.000e+00
Beg, Bov, Bth	2017-02-07_RS_Robo_16_target-peptide-spectrum-match.txt	2017-02-07_RS_Robo_16.mzML	Beg_UPI000189ED70, Bov_A7LT95, Bth_Q8A470	MLQESVDSLFDNSR	0.0		Assigned to >1 organisms	C68H109N19O26S1	1639.75	0.00	1	0	0.000e+00
Beg, Bov, Bth	2017-02-07_RS_Robo_16_target-peptide-spectrum-match.txt	2017-02-07_RS_Robo_16.mzML	Beg_UPI000189DEAD, Bov_A7LTF4, Bth_Q8A0Z4	AAAFIKEDEEA	0.0		Assigned to >1 organisms	C52H80N12O20S0	1192.56	0.00	1	0	0.000e+00
Beg, Bov, Bth	2017-02-07_RS_Robo_16_target-peptide-spectrum-match.txt	2017-02-07_RS_Robo_16.mzML	Beg_UPI000189E4C7, Bov_A7M4W9, Bth_Q89ZN2	IFEDVAK	0.0		Assigned to >1 organisms	C38H60N8O12S0	820.43	0.00	1	0	0.000e+00
Beg, Bov, Bth	2017-02-07_RS_Robo_16_target-peptide-spectrum-match.txt	2017-02-07_RS_Robo_16.mzML	Beg_UPI000189EBD1, Bov_A7M5E6, Bth_Q89Z23	VALVASHFENKECEVESR	0.0	Carbamidomethyl	Assigned to >1 organisms	C89H142N26O31S1	2103.01	0.00	1	0	0.000e+00
Beg, Bov, Bth	2017-02-07_RS_Robo_16_target-peptide-spectrum-match.txt	2017-02-07_RS_Robo_16.mzML	Beg_UPI000189EC36, Bov_A7LT76, Bth_Q8A487	QEASIHISNLNPVDPK	0.0		Assigned to >1 organisms	C76H124N22O26S0	1760.91	0.00	1	0	0.000e+00
Beg, Bov, Bth	2017-02-07_RS_Robo_16_target-peptide-spectrum-match.txt	2017-02-07_RS_Robo_16.mzML	Beg_UPI000189EC2D, Bov_A7LT62, Bth_Q8A4A1	GITGEVLLQLLEGRLDNVVFR	0.0		Assigned to >1 organisms	C105H177N29O31S0	2340.32	0.00	2	0	0.000e+00
Beg, Bov, Bth	2017-02-07_RS_Robo_16_target-peptide-spectrum-match.txt	2017-02-07_RS_Robo_16.mzML	Beg_UPI000189E0BC, Bov_A7LSF5, Bth_Q8A997	YGWNIFIPK	0.0		Assigned to >1 organisms	C58H80N12O12S0	1136.60	0.00	1	0	0.000e+00
Beg, Bov, Bth	2017-02-07_RS_Robo_16_target-peptide-spectrum-match.txt	2017-02-07_RS_Robo_16.mzML	Beg_UPI000189E1E0, Bov_A7M605, Bth_Q89YM9	LSVLDVQK	0.0		Assigned to >1 organisms	C40H72N10O13S0	900.53	0.00	1	0	0.000e+00
Beg, Bov, Bth	2017-02-07_RS_Robo_16_target-peptide-spectrum-match.txt	2017-02-07_RS_Robo_16.mzML	Beg_UPI000189EFC6, Bov_A7LQR8, Bth_Q8A2S3	EVGTIDILVNNAGIIR	0.0		Assigned to >1 organisms	C74H129N21O24S0	1695.95	0.00	3	0	0.000e+00
Beg, Bov, Bth	2017-02-07_RS_Robo_16_target-peptide-spectrum-match.txt	2017-02-07_RS_Robo_16.mzML	Beg_UPI000189DEC4, Bov_A7LZN4, Bth_Q8A614	SEGIPSIVVAEENYGEGSSR	0.0		Assigned to >1 organisms	C87H138N24O35S0	2078.98	0.00	1	0	0.000e+00
Beg, Bov, Bth	2017-02-07_RS_Robo_16_target-peptide-spectrum-match.txt	2017-02-07_RS_Robo_16.mzML	Beg_UPI000189DE95, Bov_A7LQL6, Bth_Q8A1C2	LENKNMTTEATVK	0.0		Assigned to >1 organisms	C61H107N17O23S1	1477.74	0.00	1	0	0.000e+00
Beg, Bov, Bth	2017-02-07_RS_Robo_16_target-peptide-spectrum-match.txt	2017-02-07_RS_Robo_16.mzML	Beg_UPI000189F0A2, Bov_A7M3A5, Bth_Q8A6N0	VKDALHLLTDKR	0.0		Assigned to >1 organisms	C62H109N19O18S0	1407.82	0.00	2	0	0.000e+00
Beg, Bov, Bth	2017-02-07_RS_Robo_16_target-peptide-spectrum-match.txt	2017-02-07_RS_Robo_16.mzML	Beg_UPI000189EF6B, Bov_A7LV30, Bth_Q8AAY1	VVLPAQKPR	0.0		Assigned to >1 organisms	C46H82N14O11S0	1006.63	0.00	1	0	0.000e+00
Beg, Bov, Bth	2017-02-07_RS_Robo_16_target-peptide-spectrum-match.txt	2017-02-07_RS_Robo_16.mzML	Beg_UPI000189DF58, Bov_A7M302, Bth_Q8A6X8	SRVPFMNFFDGFR	0.0		Assigned to >1 organisms	C76H106N20O18S1	1618.77	0.00	3	0	0.000e+00
Beg, Bov, Bth	2017-02-07_RS_Robo_16_target-peptide-spectrum-match.txt	2017-02-07_RS_Robo_16.mzML	Beg_UPI000189DE84, Bov_A7LRB8, Bth_Q8A120	ANSTELSNILAEFER	0.0		Assigned to >1 organisms	C72H116N20O27S0	1692.83	0.00	1	0	0.000e+00
Beg, Bov, Bth	2017-02-07_RS_Robo_16_target-peptide-spectrum-match.txt	2017-02-07_RS_Robo_16.mzML	Beg_UPI000189DEA6, Bov_A7LRD2, Bth_Q8A100	AITPHTYTGL	0.0		Assigned to >1 organisms	C49H76N12O15S0	1072.56	0.00	1	0	0.000e+00
Beg, Bov, Bth	2017-02-07_RS_Robo_16_target-peptide-spectrum-match.txt	2017-02-07_RS_Robo_16.mzML	Beg_UPI000189F0BD, Bov_A7LRT0, Bth_Q8A8E6	DMVQNHLIQLVALTAMEPPAVFNADNFR	0.0	Deamidated	Assigned to >1 organisms	C140H219N37O42S2	3154.56	0.00	1	0	0.000e+00
Beg, Bov, Bth	2017-02-07_RS_Robo_16_target-peptide-spectrum-match.txt	2017-02-07_RS_Robo_16.mzML	Beg_UPI000189DEE2, Bov_A7M5T0, Bth_Q89YS1	MLLSFFAR	0.0		Assigned to >1 organisms	C47H73N11O10S1	983.53	0.00	1	0	0.000e+00
Beg, Bov, Bth	2017-02-07_RS_Robo_16_target-peptide-spectrum-match.txt	2017-02-07_RS_Robo_16.mzML	Beg_UPI000189DEE2, Bov_A7M5T0, Bth_Q89YS1	FNMLAQILSARPTGGLK	0.0		Assigned to >1 organisms	C81H137N23O22S1	1816.00	0.00	1	0	0.000e+00
Beg, Bov, Bth	2017-02-07_RS_Robo_16_target-peptide-spectrum-match.txt	2017-02-07_RS_Robo_16.mzML	Beg_UPI000189DEA6, Bov_A7LRD2, Bth_Q8A100	TNQAITESSIK	0.0		Assigned to >1 organisms	C49H86N14O20S0	1190.61	0.00	1	0	0.000e+00
Beg, Bov, Bth	2017-02-07_RS_Robo_16_target-peptide-spectrum-match.txt	2017-02-07_RS_Robo_16.mzML	Beg_UPI000189EF3D, Bov_A7M4J6, Bth_Q8A036	NLWDVANLLLQK	0.0		Assigned to >1 organisms	C66H107N17O18S0	1425.80	0.00	1	0	0.000e+00
Beg, Bov, Bth	2017-02-07_RS_Robo_16_target-peptide-spectrum-match.txt	2017-02-07_RS_Robo_16.mzML	Beg_UPI000189DEDE, Bov_A7M5S7, Bth_Q89YS4	SGFFVFR	0.0		Assigned to >1 organisms	C43H58N10O9S0	858.44	0.00	1	0	0.000e+00
Beg, Bov, Bth	2017-02-07_RS_Robo_16_target-peptide-spectrum-match.txt	2017-02-07_RS_Robo_16.mzML	Beg_UPI000189DEBF, Bov_A7LZM7, Bth_Q8A609	HEQGAAHAAQGYAR	0.0		Assigned to >1 organisms	C61H91N23O20S0	1465.68	0.00	1	0	0.000e+00
Beg, Bov, Bth	2017-02-07_RS_Robo_16_target-peptide-spectrum-match.txt	2017-02-07_RS_Robo_16.mzML	Beg_UPI000189EAF4, Bov_A7LQF7, Bov_A7LX89, Bth_Q8A9S3	HYLEGAAR	0.0		Assigned to >1 organisms	C40H61N13O12S0	915.46	0.00	1	0	0.000e+00
Beg, Bov, Bth	2017-02-07_RS_Robo_16_target-peptide-spectrum-match.txt	2017-02-07_RS_Robo_16.mzML	Beg_UPI000189E1D6, Bov_A7LSG4, Bth_Q8A988	MLNVYGEFAEK	0.0		Assigned to >1 organisms	C59H89N13O18S1	1299.62	0.00	1	0	0.000e+00
Beg, Bov, Bth	2017-02-07_RS_Robo_17_target-peptide-spectrum-match.txt	2017-02-07_RS_Robo_17.mzML	Beg_UPI000189EF6B, Bov_A7LV30, Bth_Q8AAY1	VVLPAQKPR	0.0		Assigned to >1 organisms	C46H82N14O11S0	1006.63	0.00	1	0	0.000e+00
Beg, Bov, Bth	2017-02-07_RS_Robo_17_target-peptide-spectrum-match.txt	2017-02-07_RS_Robo_17.mzML	Beg_UPI000189EFC6, Bov_A7LQR8, Bth_Q8A2S3	EVGTIDILVNNAGIIR	0.0		Assigned to >1 organisms	C74H129N21O24S0	1695.95	0.00	3	0	0.000e+00
Beg, Bov, Bth	2017-02-07_RS_Robo_17_target-peptide-spectrum-match.txt	2017-02-07_RS_Robo_17.mzML	Beg_UPI000189E0BC, Bov_A7LSF5, Bth_Q8A997	YGWNIFIPK	0.0		Assigned to >1 organisms	C58H80N12O12S0	1136.60	0.00	1	0	0.000e+00
Beg, Bov, Bth	2017-02-07_RS_Robo_17_target-peptide-spectrum-match.txt	2017-02-07_RS_Robo_17.mzML	Beg_UPI000189DEA6, Bov_A7LRD2, Bth_Q8A100	AITPHTYTGL	0.0		Assigned to >1 organisms	C49H76N12O15S0	1072.56	0.00	1	0	0.000e+00
Beg, Bov, Bth	2017-02-07_RS_Robo_17_target-peptide-spectrum-match.txt	2017-02-07_RS_Robo_17.mzML	Beg_UPI000189ED70, Bov_A7LT95, Bth_Q8A470	MLQESVDSLFDNSR	0.0		Assigned to >1 organisms	C68H109N19O26S1	1639.75	0.00	1	0	0.000e+00
Beg, Bov, Bth	2017-02-07_RS_Robo_17_target-peptide-spectrum-match.txt	2017-02-07_RS_Robo_17.mzML	Beg_UPI000189DEBF, Bov_A7LZM7, Bth_Q8A609	HEQGAAHAAQGYAR	0.0		Assigned to >1 organisms	C61H91N23O20S0	1465.68	0.00	1	0	0.000e+00
Beg, Bov, Bth	2017-02-07_RS_Robo_17_target-peptide-spectrum-match.txt	2017-02-07_RS_Robo_17.mzML	Beg_UPI000189EAF4, Bov_A7LQF7, Bov_A7LX89, Bth_Q8A9S3	HYLEGAAR	0.0		Assigned to >1 organisms	C40H61N13O12S0	915.46	0.00	1	0	0.000e+00
Beg, Bov, Bth	2017-02-07_RS_Robo_17_target-peptide-spectrum-match.txt	2017-02-07_RS_Robo_17.mzML	Beg_UPI000189E51A, Bov_A7LWR2, Bth_Q8AA22	WQVLPYSEQIR	0.0		Assigned to >1 organisms	C66H99N17O18S0	1417.74	0.00	1	0	0.000e+00
Beg, Bov, Bth	2017-02-07_RS_Robo_17_target-peptide-spectrum-match.txt	2017-02-07_RS_Robo_17.mzML	Beg_UPI000189EF6B, Bov_A7LV30, Bth_Q8AAY1	AIAAYADK	0.0		Assigned to >1 organisms	C37H59N9O12S0	821.43	0.00	1	0	0.000e+00
Beg, Bov, Bth	2017-02-07_RS_Robo_17_target-peptide-spectrum-match.txt	2017-02-07_RS_Robo_17.mzML	Beg_UPI000189DEA6, Bov_A7LRD2, Bth_Q8A100	TNQAITESSIK	0.0		Assigned to >1 organisms	C49H86N14O20S0	1190.61	0.00	1	0	0.000e+00
Beg, Bov, Bth	2017-02-07_RS_Robo_17_target-peptide-spectrum-match.txt	2017-02-07_RS_Robo_17.mzML	Beg_UPI000189DEC4, Bov_A7LZN4, Bth_Q8A614	SEGIPSIVVAEENYGEGSSR	0.0		Assigned to >1 organisms	C87H138N24O35S0	2078.98	0.00	1	0	0.000e+00
Beg, Bov, Bth	2017-02-07_RS_Robo_17_target-peptide-spectrum-match.txt	2017-02-07_RS_Robo_17.mzML	Beg_UPI000189EB2B, Bov_A7LVK8, Bth_Q8A259	LIYDNLRPGIEK	0.0		Assigned to >1 organisms	C65H107N17O19S0	1429.79	0.00	1	0	0.000e+00
Beg, Bov, Bth	2017-02-07_RS_Robo_17_target-peptide-spectrum-match.txt	2017-02-07_RS_Robo_17.mzML	Beg_UPI000189E9D8, Bov_A7LQK4, Bth_Q8A876	IAGDDVTLQVFEGTEGIPTNAEVVFLGK	0.0		Assigned to >1 organisms	C131H207N31O44S0	2918.49	1.00	1	0	0.000e+00
Beg, Bov, Bth	2017-02-07_RS_Robo_17_target-peptide-spectrum-match.txt	2017-02-07_RS_Robo_17.mzML	Beg_UPI000189EC17, Bov_A7LXE0, Bth_Q8A9P5	YASLNPLFAQAIEFLK	0.0		Assigned to >1 organisms	C88H133N19O23S0	1823.98	0.00	1	0	0.000e+00
Beg, Bov, Bth	2017-02-07_RS_Robo_17_target-peptide-spectrum-match.txt	2017-02-07_RS_Robo_17.mzML	Beg_UPI000189EF3D, Bov_A7M4J6, Bth_Q8A036	NLWDVANLLLQK	0.0		Assigned to >1 organisms	C66H107N17O18S0	1425.80	0.00	1	0	0.000e+00
Beg, Bov, Bth	2017-02-07_RS_Robo_17_target-peptide-spectrum-match.txt	2017-02-07_RS_Robo_17.mzML	Beg_UPI000189F0DD, Bov_A7LXN8, Bth_Q8A9D2	AKDLETKIEPR	0.0		Assigned to >1 organisms	C56H98N16O19S0	1298.72	0.00	1	0	0.000e+00
Beg, Bov, Bth	2017-02-07_RS_Robo_17_target-peptide-spectrum-match.txt	2017-02-07_RS_Robo_17.mzML	Beg_UPI000189E1E0, Bov_A7M605, Bth_Q89YM9	NAFTPTTTAEMSDALR	0.0		Assigned to >1 organisms	C72H116N20O27S1	1724.80	0.00	1	0	0.000e+00
Beg, Bov, Bth	2017-02-07_RS_Robo_17_target-peptide-spectrum-match.txt	2017-02-07_RS_Robo_17.mzML	Beg_UPI000189EC2D, Bov_A7LT62, Bth_Q8A4A1	GITGEVLLQLLEGRLDNVVFR	0.0		Assigned to >1 organisms	C105H177N29O31S0	2340.32	0.00	2	0	0.000e+00
Beg, Bov, Bth	2017-02-07_RS_Robo_17_target-peptide-spectrum-match.txt	2017-02-07_RS_Robo_17.mzML	Beg_UPI000189F0A6, Bov_A7M3A1, Bth_Q8A6N4	SLNYEYDLTELEK	0.0		Assigned to >1 organisms	C72H109N15O27S0	1615.76	0.00	1	0	0.000e+00
Beg, Bov, Bth	2017-02-07_RS_Robo_17_target-peptide-spectrum-match.txt	2017-02-07_RS_Robo_17.mzML	Beg_UPI000189ED5C, Bov_A7LXH2, Bth_Q8A9M2	GKEFEDGKLTLEDVVAYAK	0.0		Assigned to >1 organisms	C95H150N22O32S0	2111.08	0.00	2	0	0.000e+00
Beg, Bov, Bth	2017-02-07_RS_Robo_17_target-peptide-spectrum-match.txt	2017-02-07_RS_Robo_17.mzML	Beg_UPI000189E0C5, Bov_A7LW71, Bth_Q8A3X7	IVGFELSPVLWR	0.0		Assigned to >1 organisms	C69H106N16O16S0	1414.80	0.00	1	0	0.000e+00
Beg, Bov, Bth	2017-02-07_RS_Robo_17_target-peptide-spectrum-match.txt	2017-02-07_RS_Robo_17.mzML	Beg_UPI000189DEC6, Bov_A7LZN6, Bth_Q8A616	FGFEEVAYLLLSGR	0.0		Assigned to >1 organisms	C76H113N17O21S0	1599.83	0.00	1	0	0.000e+00
Beg, Bov, Bth	2017-02-07_RS_Robo_17_target-peptide-spectrum-match.txt	2017-02-07_RS_Robo_17.mzML	Beg_UPI000189EC36, Bov_A7LT76, Bth_Q8A487	QEASIHISNLNPVDPK	0.0		Assigned to >1 organisms	C76H124N22O26S0	1760.91	0.00	1	0	0.000e+00
Beg, Bov, Bth	2017-02-07_RS_Robo_17_target-peptide-spectrum-match.txt	2017-02-07_RS_Robo_17.mzML	Beg_UPI000189DEAD, Bov_A7LTF4, Bth_Q8A0Z4	AAAFIKEDEEA	0.0		Assigned to >1 organisms	C52H80N12O20S0	1192.56	0.00	1	0	0.000e+00
Beg, Bov, Bth	2017-02-07_RS_Robo_17_target-peptide-spectrum-match.txt	2017-02-07_RS_Robo_17.mzML	Beg_UPI000189E9A9, Bov_A7LTX3, Bth_Q8ABD7	GIIEALNANGIKDIEEANAICEAAGLDPYKTCEETQPICFENAK	0.0	Deamidated, Deamidated, Carbamidomethyl, Carbamidomethyl, Carbamidomethyl	Assigned to >1 organisms	C208H329N53O76S3	4881.27	0.00	1	0	0.000e+00
Beg, Bov, Bth	2017-02-07_RS_Robo_17_target-peptide-spectrum-match.txt	2017-02-07_RS_Robo_17.mzML	Beg_UPI000189EBD1, Bov_A7M5E6, Bth_Q89Z23	VALVASHFENKECEVESR	0.0	Carbamidomethyl	Assigned to >1 organisms	C89H142N26O31S1	2103.01	2.00	1	0	0.000e+00
Beg, Bov, Bth	2017-02-07_RS_Robo_17_target-peptide-spectrum-match.txt	2017-02-07_RS_Robo_17.mzML	Beg_UPI000189DE93, Bov_A7LZM0, Bth_Q8A602	AFEYGEGFK	0.0		Assigned to >1 organisms	C50H66N10O15S0	1046.47	0.00	1	0	0.000e+00
Beg, Bov, Bth	2017-02-07_RS_Robo_17_target-peptide-spectrum-match.txt	2017-02-07_RS_Robo_17.mzML	Beg_UPI000189ED70, Bov_A7LT95, Bth_Q8A470	AGTPLSDGATTPADILAIKGPTAVQEYIVNEVQDVYR	0.0		Assigned to >1 organisms	C171H274N44O58S0	3871.98	0.00	1	0	0.000e+00
Beg, Bov, Bth	2017-02-07_RS_Robo_17_target-peptide-spectrum-match.txt	2017-02-07_RS_Robo_17.mzML	Beg_UPI000189DF58, Bov_A7M302, Bth_Q8A6X8	SRVPFMNFFDGFR	0.0	Oxidation	Assigned to >1 organisms	C76H106N20O19S1	1634.77	0.00	1	0	0.000e+00
Beg, Bov, Bth	2017-02-07_RS_Robo_17_target-peptide-spectrum-match.txt	2017-02-07_RS_Robo_17.mzML	Beg_UPI000189E53A, Bov_A7LW81, Bth_Q8A3W8	IALEHMTPVVLLTDAFVANGSAAWK	0.0	Deamidated	Assigned to >1 organisms	C122H191N29O35S1	2654.38	0.00	1	0	0.000e+00
Beg, Bov, Bth	2017-02-07_RS_Robo_17_target-peptide-spectrum-match.txt	2017-02-07_RS_Robo_17.mzML	Beg_UPI000189EF6B, Bov_A7LV30, Bth_Q8AAY1	GMLVTELNAGQMIEDVR	0.0		Assigned to >1 organisms	C78H134N22O27S2	1874.92	0.00	1	0	0.000e+00
Beg, Bov, Bth	2017-02-07_RS_Robo_17_target-peptide-spectrum-match.txt	2017-02-07_RS_Robo_17.mzML	Beg_UPI000189DEE2, Bov_A7M5T0, Bth_Q89YS1	MLLSFFAR	0.0		Assigned to >1 organisms	C47H73N11O10S1	983.53	0.00	1	0	0.000e+00
Beg, Bov, Bth	2017-02-07_RS_Robo_17_target-peptide-spectrum-match.txt	2017-02-07_RS_Robo_17.mzML	Beg_UPI000189ED5C, Bov_A7LXH2, Bth_Q8A9M2	EFEDGKLTLEDVVAYAK	0.0		Assigned to >1 organisms	C87H135N19O30S0	1925.96	0.00	1	0	0.000e+00
Beg, Bov, Bth	2017-02-07_RS_Robo_17_target-peptide-spectrum-match.txt	2017-02-07_RS_Robo_17.mzML	Beg_UPI000189F0A2, Bov_A7M3A5, Bth_Q8A6N0	VKDALHLLTDKR	0.0		Assigned to >1 organisms	C62H109N19O18S0	1407.82	0.00	3	0	0.000e+00
Beg, Bov, Bth	2017-02-07_RS_Robo_17_target-peptide-spectrum-match.txt	2017-02-07_RS_Robo_17.mzML	Beg_UPI000189F0A2, Bov_A7M3A5, Bth_Q8A6N0	DALHLLTDKR	0.0		Assigned to >1 organisms	C51H88N16O16S0	1180.66	0.00	2	0	0.000e+00
Beg, Bov, Bth	2017-02-07_RS_Robo_17_target-peptide-spectrum-match.txt	2017-02-07_RS_Robo_17.mzML	Beg_UPI000189ED70, Bov_A7LT95, Bth_Q8A470	AGTPLSDGATTPADILAIK	0.0		Assigned to >1 organisms	C79H134N20O28S0	1810.97	0.00	1	0	0.000e+00
Beg, Bov, Bth	2017-02-07_RS_Robo_17_target-peptide-spectrum-match.txt	2017-02-07_RS_Robo_17.mzML	Beg_UPI000189E7A8, Bov_A7LVZ1, Bth_Q8A2G7	LQQPEEFENIVIK	0.0		Assigned to >1 organisms	C72H115N17O23S0	1585.84	1.00	1	0	0.000e+00
Beg, Bov, Bth	2017-02-07_RS_Robo_17_target-peptide-spectrum-match.txt	2017-02-07_RS_Robo_17.mzML	Beg_UPI000189DF58, Bov_A7M302, Bth_Q8A6X8	SRVPFMNFFDGFR	0.0		Assigned to >1 organisms	C76H106N20O18S1	1618.77	0.00	3	0	0.000e+00
Beg, Bov, Bth	2017-02-07_RS_Robo_18_target-peptide-spectrum-match.txt	2017-02-07_RS_Robo_18.mzML	Beg_UPI000189F0A2, Bov_A7M3A5, Bth_Q8A6N0	VKDALHLLTDKR	0.0		Assigned to >1 organisms	C62H109N19O18S0	1407.82	0.00	3	0	0.000e+00
Beg, Bov, Bth	2017-02-07_RS_Robo_18_target-peptide-spectrum-match.txt	2017-02-07_RS_Robo_18.mzML	Beg_UPI000189DD3C, Bov_A7LTR2, Bth_Q8A0S1	VKEIYKNEEINDIDGVK	0.0		Assigned to >1 organisms	C88H144N22O31S0	2005.04	1.00	1	0	0.000e+00
Beg, Bov, Bth	2017-02-07_RS_Robo_18_target-peptide-spectrum-match.txt	2017-02-07_RS_Robo_18.mzML	Beg_UPI000189DEDE, Bov_A7M5S7, Bth_Q89YS4	SGFFVFR	0.0		Assigned to >1 organisms	C43H58N10O9S0	858.44	0.00	1	0	0.000e+00
Beg, Bov, Bth	2017-02-07_RS_Robo_18_target-peptide-spectrum-match.txt	2017-02-07_RS_Robo_18.mzML	Beg_UPI000189EC2D, Bov_A7LT62, Bth_Q8A4A1	GITGEVLLQLLEGRLDNVVFR	0.0		Assigned to >1 organisms	C105H177N29O31S0	2340.32	0.00	2	0	0.000e+00
Beg, Bov, Bth	2017-02-07_RS_Robo_18_target-peptide-spectrum-match.txt	2017-02-07_RS_Robo_18.mzML	Beg_UPI000189DF58, Bov_A7M302, Bth_Q8A6X8	SRVPFMNFFDGFR	0.0		Assigned to >1 organisms	C76H106N20O18S1	1618.77	0.33	3	0	0.000e+00
Beg, Bov, Bth	2017-02-07_RS_Robo_18_target-peptide-spectrum-match.txt	2017-02-07_RS_Robo_18.mzML	Beg_UPI000189DEC4, Bov_A7LZN4, Bth_Q8A614	SEGIPSIVVAEENYGEGSSR	0.0		Assigned to >1 organisms	C87H138N24O35S0	2078.98	0.00	1	0	0.000e+00
Beg, Bov, Bth	2017-02-07_RS_Robo_18_target-peptide-spectrum-match.txt	2017-02-07_RS_Robo_18.mzML	Beg_UPI000189F0A2, Bov_A7M3A5, Bth_Q8A6N0	DALHLLTDKR	0.0		Assigned to >1 organisms	C51H88N16O16S0	1180.66	0.00	1	0	0.000e+00
Beg, Bov, Bth	2017-02-07_RS_Robo_18_target-peptide-spectrum-match.txt	2017-02-07_RS_Robo_18.mzML	Beg_UPI000189EF6B, Bov_A7LV30, Bth_Q8AAY1	VVLPAQKPR	0.0		Assigned to >1 organisms	C46H82N14O11S0	1006.63	0.00	1	0	0.000e+00
Beg, Bov, Bth	2017-02-07_RS_Robo_18_target-peptide-spectrum-match.txt	2017-02-07_RS_Robo_18.mzML	Beg_UPI000189EF3D, Bov_A7M4J6, Bth_Q8A036	NLWDVANLLLQK	0.0		Assigned to >1 organisms	C66H107N17O18S0	1425.80	0.00	1	0	0.000e+00
Beg, Bov, Bth	2017-02-07_RS_Robo_18_target-peptide-spectrum-match.txt	2017-02-07_RS_Robo_18.mzML	Beg_UPI000189DCCB, Bov_A7M0M7, Bth_Q8A155	IFGGILCR	0.0	Carbamidomethyl	Assigned to >1 organisms	C42H70N12O10S1	934.51	0.00	1	0	0.000e+00
Beg, Bov, Bth	2017-02-07_RS_Robo_18_target-peptide-spectrum-match.txt	2017-02-07_RS_Robo_18.mzML	Beg_UPI000189F0A6, Bov_A7M3A1, Bth_Q8A6N4	SLNYEYDLTELEK	0.0		Assigned to >1 organisms	C72H109N15O27S0	1615.76	0.00	1	0	0.000e+00
Beg, Bov, Bth	2017-02-07_RS_Robo_18_target-peptide-spectrum-match.txt	2017-02-07_RS_Robo_18.mzML	Beg_UPI000189EFC6, Bov_A7LQR8, Bth_Q8A2S3	EVGTIDILVNNAGIIR	0.0		Assigned to >1 organisms	C74H129N21O24S0	1695.95	0.00	2	0	0.000e+00
Beg, Bov, Bth	2017-02-07_RS_Robo_18_target-peptide-spectrum-match.txt	2017-02-07_RS_Robo_18.mzML	Beg_UPI000189E1E0, Bov_A7M605, Bth_Q89YM9	LSVLDVQK	0.0		Assigned to >1 organisms	C40H72N10O13S0	900.53	0.00	1	0	0.000e+00
Beg, Bov, Bth	2017-02-07_RS_Robo_18_target-peptide-spectrum-match.txt	2017-02-07_RS_Robo_18.mzML	Beg_UPI000189DE93, Bov_A7LZM0, Bth_Q8A602	AFEYGEGFK	0.0		Assigned to >1 organisms	C50H66N10O15S0	1046.47	0.00	1	0	0.000e+00
Beg, Bov, Bth	2017-02-07_RS_Robo_18_target-peptide-spectrum-match.txt	2017-02-07_RS_Robo_18.mzML	Beg_UPI000189DF87, Bov_A7LSD4, Bth_Q8A9B6	MTNGNNEIIIANR	0.0	Deamidated	Assigned to >1 organisms	C59H101N19O22S1	1459.71	0.00	1	0	0.000e+00
Beg, Bov, Bth	2017-02-07_RS_Robo_18_target-peptide-spectrum-match.txt	2017-02-07_RS_Robo_18.mzML	Beg_UPI000189ED70, Bov_A7LT95, Bth_Q8A470	AGTPLSDGATTPADILAIK	0.0		Assigned to >1 organisms	C79H134N20O28S0	1810.97	0.00	1	0	0.000e+00
Beg, Bov, Bth	2017-02-07_RS_Robo_18_target-peptide-spectrum-match.txt	2017-02-07_RS_Robo_18.mzML	Beg_UPI000189EF6B, Bov_A7LV30, Bth_Q8AAY1	GMLVTELNAGQMIEDVR	0.0		Assigned to >1 organisms	C78H134N22O27S2	1874.92	2.00	1	0	0.000e+00
Beg, Bov, Bth	2017-02-07_RS_Robo_18_target-peptide-spectrum-match.txt	2017-02-07_RS_Robo_18.mzML	Beg_UPI000189E318, Bov_A7M0B6, Bth_Q8A1E1	NVTWVGNTLYPSEQLNFLLR	0.0		Assigned to >1 organisms	C109H166N28O31S0	2363.23	0.00	1	0	0.000e+00
Beg, Bov, Bth	2017-02-07_RS_Robo_18_target-peptide-spectrum-match.txt	2017-02-07_RS_Robo_18.mzML	Beg_UPI000189ED70, Bov_A7LT95, Bth_Q8A470	AGTPLSDGATTPADILAIKGPTAVQEYIVNEVQDVYR	0.0		Assigned to >1 organisms	C171H274N44O58S0	3871.98	0.00	1	0	0.000e+00
Beg, Bov, Bth	2017-02-07_RS_Robo_18_target-peptide-spectrum-match.txt	2017-02-07_RS_Robo_18.mzML	Beg_UPI000189EC17, Bov_A7LXE0, Bth_Q8A9P5	YASLNPLFAQAIEFLK	0.0		Assigned to >1 organisms	C88H133N19O23S0	1823.98	0.00	1	0	0.000e+00
Beg, Bov, Bth	2017-02-07_RS_Robo_18_target-peptide-spectrum-match.txt	2017-02-07_RS_Robo_18.mzML	Beg_UPI000189EBD1, Bov_A7M5E6, Bth_Q89Z23	VALVASHFENKECEVESR	0.0	Carbamidomethyl	Assigned to >1 organisms	C89H142N26O31S1	2103.01	0.00	1	0	0.000e+00
Beg, Bov, Bth	2017-02-07_RS_Robo_18_target-peptide-spectrum-match.txt	2017-02-07_RS_Robo_18.mzML	Beg_UPI000189ED5F, Bov_A7LQM2, Bth_Q8A6B4	KLTAANGRPIADNQNSQTAGQR	0.0	Deamidated	Assigned to >1 organisms	C93H158N34O35S0	2311.16	0.00	1	0	0.000e+00
Beg, Bov, Bth	2017-02-07_RS_Robo_18_target-peptide-spectrum-match.txt	2017-02-07_RS_Robo_18.mzML	Beg_UPI000189ED5C, Bov_A7LXH2, Bth_Q8A9M2	GKEFEDGKLTLEDVVAYAK	0.0		Assigned to >1 organisms	C95H150N22O32S0	2111.08	0.00	1	0	0.000e+00
Beg, Bov, Bth	2017-02-07_RS_Robo_18_target-peptide-spectrum-match.txt	2017-02-07_RS_Robo_18.mzML	Beg_UPI000189DEC6, Bov_A7LZN6, Bth_Q8A616	FGFEEVAYLLLSGR	0.0		Assigned to >1 organisms	C76H113N17O21S0	1599.83	0.00	1	0	0.000e+00
Beg, Bov, Bth	2017-02-07_RS_Robo_18_target-peptide-spectrum-match.txt	2017-02-07_RS_Robo_18.mzML	Beg_UPI000189E0C5, Bov_A7LW71, Bth_Q8A3X7	IVGFELSPVLWR	0.0		Assigned to >1 organisms	C69H106N16O16S0	1414.80	0.00	1	0	0.000e+00
Beg, Bov, Bth	2017-02-07_RS_Robo_18_target-peptide-spectrum-match.txt	2017-02-07_RS_Robo_18.mzML	Beg_UPI000189EC36, Bov_A7LT76, Bth_Q8A487	QEASIHISNLNPVDPK	0.0		Assigned to >1 organisms	C76H124N22O26S0	1760.91	0.00	1	0	0.000e+00
Beg, Bov, Bth	2017-02-07_RS_Robo_18_target-peptide-spectrum-match.txt	2017-02-07_RS_Robo_18.mzML	Beg_UPI000189DE93, Bov_A7LZM0, Bth_Q8A602	STGCPIGFIVWNENQHSNDYNNLK	0.0	Carbamidomethyl, Deamidated	Assigned to >1 organisms	C122H178N34O41S1	2807.26	0.00	1	0	0.000e+00
Beg, Bov, Bth	2017-02-07_RS_Robo_19_target-peptide-spectrum-match.txt	2017-02-07_RS_Robo_19.mzML	Beg_UPI000189F0A6, Bov_A7M3A1, Bth_Q8A6N4	SLNYEYDLTELEK	0.0		Assigned to >1 organisms	C72H109N15O27S0	1615.76	0.00	1	0	0.000e+00
Beg, Bov, Bth	2017-02-07_RS_Robo_19_target-peptide-spectrum-match.txt	2017-02-07_RS_Robo_19.mzML	Beg_UPI000189E318, Bov_A7M0B6, Bth_Q8A1E1	NVTWVGNTLYPSEQLNFLLR	0.0		Assigned to >1 organisms	C109H166N28O31S0	2363.23	0.00	1	0	0.000e+00
Beg, Bov, Bth	2017-02-07_RS_Robo_19_target-peptide-spectrum-match.txt	2017-02-07_RS_Robo_19.mzML	Beg_UPI000189ED5C, Bov_A7LXH2, Bth_Q8A9M2	GKEFEDGKLTLEDVVAYAK	0.0		Assigned to >1 organisms	C95H150N22O32S0	2111.08	0.00	1	0	0.000e+00
Beg, Bov, Bth	2017-02-07_RS_Robo_19_target-peptide-spectrum-match.txt	2017-02-07_RS_Robo_19.mzML	Beg_UPI000189E3B0, Bov_A7M4V9, Bth_G8JZS9	LAESLIFLK	0.0		Assigned to >1 organisms	C50H84N10O13S0	1032.62	0.00	1	0	0.000e+00
Beg, Bov, Bth	2017-02-07_RS_Robo_19_target-peptide-spectrum-match.txt	2017-02-07_RS_Robo_19.mzML	Beg_UPI000189E0C5, Bov_A7LW71, Bth_Q8A3X7	IVGFELSPVLWR	0.0		Assigned to >1 organisms	C69H106N16O16S0	1414.80	0.00	1	0	0.000e+00
Beg, Bov, Bth	2017-02-07_RS_Robo_19_target-peptide-spectrum-match.txt	2017-02-07_RS_Robo_19.mzML	Beg_UPI000189F0A2, Bov_A7M3A5, Bth_Q8A6N0	DALHLLTDKR	0.0		Assigned to >1 organisms	C51H88N16O16S0	1180.66	0.50	2	0	0.000e+00
Beg, Bov, Bth	2017-02-07_RS_Robo_19_target-peptide-spectrum-match.txt	2017-02-07_RS_Robo_19.mzML	Beg_UPI000189DE93, Bov_A7LZM0, Bth_Q8A602	AFEYGEGFK	0.0		Assigned to >1 organisms	C50H66N10O15S0	1046.47	0.00	1	0	0.000e+00
Beg, Bov, Bth	2017-02-07_RS_Robo_19_target-peptide-spectrum-match.txt	2017-02-07_RS_Robo_19.mzML	Beg_UPI000189EC17, Bov_A7LXE0, Bth_Q8A9P5	YASLNPLFAQAIEFLK	0.0		Assigned to >1 organisms	C88H133N19O23S0	1823.98	0.00	1	0	0.000e+00
Beg, Bov, Bth	2017-02-07_RS_Robo_19_target-peptide-spectrum-match.txt	2017-02-07_RS_Robo_19.mzML	Beg_UPI000189EC2D, Bov_A7LT62, Bth_Q8A4A1	GITGEVLLQLLEGRLDNVVFR	0.0		Assigned to >1 organisms	C105H177N29O31S0	2340.32	0.00	2	0	0.000e+00
Beg, Bov, Bth	2017-02-07_RS_Robo_19_target-peptide-spectrum-match.txt	2017-02-07_RS_Robo_19.mzML	Beg_UPI000189DF58, Bov_A7M302, Bth_Q8A6X8	SRVPFMNFFDGFR	0.0		Assigned to >1 organisms	C76H106N20O18S1	1618.77	0.33	3	0	0.000e+00
Beg, Bov, Bth	2017-02-07_RS_Robo_19_target-peptide-spectrum-match.txt	2017-02-07_RS_Robo_19.mzML	Beg_UPI000189DEE2, Bov_A7M5T0, Bth_Q89YS1	MLLSFFAR	0.0		Assigned to >1 organisms	C47H73N11O10S1	983.53	0.00	1	0	0.000e+00
Beg, Bov, Bth	2017-02-07_RS_Robo_19_target-peptide-spectrum-match.txt	2017-02-07_RS_Robo_19.mzML	Beg_UPI000189ED70, Bov_A7LT95, Bth_Q8A470	AGTPLSDGATTPADILAIK	0.0		Assigned to >1 organisms	C79H134N20O28S0	1810.97	0.00	1	0	0.000e+00
Beg, Bov, Bth	2017-02-07_RS_Robo_19_target-peptide-spectrum-match.txt	2017-02-07_RS_Robo_19.mzML	Beg_UPI000189F0A2, Bov_A7M3A5, Bth_Q8A6N0	VKDALHLLTDKR	0.0		Assigned to >1 organisms	C62H109N19O18S0	1407.82	0.00	1	0	0.000e+00
Beg, Bov, Bth	2017-02-07_RS_Robo_19_target-peptide-spectrum-match.txt	2017-02-07_RS_Robo_19.mzML	Beg_UPI000189DEAD, Bov_A7LTF4, Bth_Q8A0Z4	AAAFIKEDEEA	0.0		Assigned to >1 organisms	C52H80N12O20S0	1192.56	0.00	1	0	0.000e+00
Beg, Bov, Bth	2017-02-07_RS_Robo_19_target-peptide-spectrum-match.txt	2017-02-07_RS_Robo_19.mzML	Beg_UPI000189ED70, Bov_A7LT95, Bth_Q8A470	AGTPLSDGATTPADILAIKGPTAVQEYIVNEVQDVYR	0.0		Assigned to >1 organisms	C171H274N44O58S0	3871.98	0.00	1	0	0.000e+00
Beg, Bov, Bth	2017-02-07_RS_Robo_19_target-peptide-spectrum-match.txt	2017-02-07_RS_Robo_19.mzML	Beg_UPI000189E53A, Bov_A7LW81, Bth_Q8A3W8	IALEHMTPVVLLTDAFVANGSAAWK	0.0	Deamidated	Assigned to >1 organisms	C122H191N29O35S1	2654.38	1.00	1	0	0.000e+00
Beg, Bov, Bth	2017-02-07_RS_Robo_19_target-peptide-spectrum-match.txt	2017-02-07_RS_Robo_19.mzML	Beg_UPI000189EFC6, Bov_A7LQR8, Bth_Q8A2S3	EVGTIDILVNNAGIIR	0.0		Assigned to >1 organisms	C74H129N21O24S0	1695.95	0.00	3	0	0.000e+00
Beg, Bov, Bth	2017-02-07_RS_Robo_19_target-peptide-spectrum-match.txt	2017-02-07_RS_Robo_19.mzML	Beg_UPI000189EF6B, Bov_A7LV30, Bth_Q8AAY1	VVLPAQKPR	0.0		Assigned to >1 organisms	C46H82N14O11S0	1006.63	0.00	1	0	0.000e+00
Beg, Bov, Bth	2017-02-07_RS_Robo_19_target-peptide-spectrum-match.txt	2017-02-07_RS_Robo_19.mzML	Beg_UPI000189DEDE, Bov_A7M5S7, Bth_Q89YS4	SGFFVFR	0.0		Assigned to >1 organisms	C43H58N10O9S0	858.44	0.00	1	0	0.000e+00
Beg, Bov, Bth	2017-02-07_RS_Robo_19_target-peptide-spectrum-match.txt	2017-02-07_RS_Robo_19.mzML	Beg_UPI000189DCCB, Bov_A7M0M7, Bth_Q8A155	IFGGILCR	0.0	Carbamidomethyl	Assigned to >1 organisms	C42H70N12O10S1	934.51	0.00	1	0	0.000e+00
Beg, Bov, Bth	2017-02-07_RS_Robo_19_target-peptide-spectrum-match.txt	2017-02-07_RS_Robo_19.mzML	Beg_UPI000189EAF4, Bov_A7LQF7, Bov_A7LX89, Bth_Q8A9S3	HYLEGAAR	0.0		Assigned to >1 organisms	C40H61N13O12S0	915.46	0.00	1	0	0.000e+00
Beg, Bov, Bth	2017-02-07_RS_Robo_19_target-peptide-spectrum-match.txt	2017-02-07_RS_Robo_19.mzML	Beg_UPI000189EF3D, Bov_A7M4J6, Bth_Q8A036	NLWDVANLLLQK	0.0		Assigned to >1 organisms	C66H107N17O18S0	1425.80	0.00	1	0	0.000e+00
Beg, Bov, Bth	2017-02-07_RS_Robo_19_target-peptide-spectrum-match.txt	2017-02-07_RS_Robo_19.mzML	Beg_UPI000189DD08, Bov_A7LV04, Bth_Q8AB00	VFSAPIAEDYIVGTANGMSR	0.0	Deamidated	Assigned to >1 organisms	C92H143N23O31S1	2098.00	0.00	1	0	0.000e+00
Beg, Bov, Bth	2017-02-07_RS_Robo_2_target-peptide-spectrum-match.txt	2017-02-07_RS_Robo_2.mzML	Beg_UPI000189F0A2, Bov_A7M3A5, Bth_Q8A6N0	VKDALHLLTDKR	0.0		Assigned to >1 organisms	C62H109N19O18S0	1407.82	0.00	3	0	0.000e+00
Beg, Bov, Bth	2017-02-07_RS_Robo_2_target-peptide-spectrum-match.txt	2017-02-07_RS_Robo_2.mzML	Beg_UPI000189EFC6, Bov_A7LQR8, Bth_Q8A2S3	EVGTIDILVNNAGIIR	0.0		Assigned to >1 organisms	C74H129N21O24S0	1695.95	0.00	3	0	0.000e+00
Beg, Bov, Bth	2017-02-07_RS_Robo_2_target-peptide-spectrum-match.txt	2017-02-07_RS_Robo_2.mzML	Beg_UPI000189ED70, Bov_A7LT95, Bth_Q8A470	AGTPLSDGATTPADILAIKGPTAVQEYIVNEVQDVYR	0.0		Assigned to >1 organisms	C171H274N44O58S0	3871.98	0.00	1	0	0.000e+00
Beg, Bov, Bth	2017-02-07_RS_Robo_2_target-peptide-spectrum-match.txt	2017-02-07_RS_Robo_2.mzML	Beg_UPI000189EC36, Bov_A7LT76, Bth_Q8A487	QEASIHISNLNPVDPK	0.0		Assigned to >1 organisms	C76H124N22O26S0	1760.91	0.00	1	0	0.000e+00
Beg, Bov, Bth	2017-02-07_RS_Robo_2_target-peptide-spectrum-match.txt	2017-02-07_RS_Robo_2.mzML	Beg_UPI000189DD3C, Bov_A7LTR2, Bth_Q8A0S1	VKEIYKNEEINDIDGVK	0.0		Assigned to >1 organisms	C88H144N22O31S0	2005.04	0.00	1	0	0.000e+00
Beg, Bov, Bth	2017-02-07_RS_Robo_2_target-peptide-spectrum-match.txt	2017-02-07_RS_Robo_2.mzML	Beg_UPI000189ED5F, Bov_A7LQM2, Bth_Q8A6B4	LTAANGRPIADNQNSQTAGQR	0.0	Deamidated, Deamidated	Assigned to >1 organisms	C87H145N31O35S0	2184.05	0.00	1	0	0.000e+00
Beg, Bov, Bth	2017-02-07_RS_Robo_2_target-peptide-spectrum-match.txt	2017-02-07_RS_Robo_2.mzML	Beg_UPI000189E0B0, Bov_A7LSE2, Bth_Q8A9A9	AIIVITDGENHEGGAVEAAK	0.0		Assigned to >1 organisms	C85H140N24O31S0	1993.01	0.00	1	0	0.000e+00
Beg, Bov, Bth	2017-02-07_RS_Robo_2_target-peptide-spectrum-match.txt	2017-02-07_RS_Robo_2.mzML	Beg_UPI000189E9D7, Bov_A7LQK5, Bth_Q8A877	VNDVHLGVK	0.0		Assigned to >1 organisms	C43H73N13O13S0	979.55	0.00	1	0	0.000e+00
Beg, Bov, Bth	2017-02-07_RS_Robo_2_target-peptide-spectrum-match.txt	2017-02-07_RS_Robo_2.mzML	Beg_UPI000189DF58, Bov_A7M302, Bth_Q8A6X8	SRVPFMNFFDGFR	0.0		Assigned to >1 organisms	C76H106N20O18S1	1618.77	0.00	3	0	0.000e+00
Beg, Bov, Bth	2017-02-07_RS_Robo_2_target-peptide-spectrum-match.txt	2017-02-07_RS_Robo_2.mzML	Beg_UPI000189DE93, Bov_A7LZM0, Bth_Q8A602	AFEYGEGFK	0.0		Assigned to >1 organisms	C50H66N10O15S0	1046.47	0.00	1	0	0.000e+00
Beg, Bov, Bth	2017-02-07_RS_Robo_2_target-peptide-spectrum-match.txt	2017-02-07_RS_Robo_2.mzML	Beg_UPI000189DEAD, Bov_A7LTF4, Bth_Q8A0Z4	AAAFIKEDEEA	0.0		Assigned to >1 organisms	C52H80N12O20S0	1192.56	0.00	1	0	0.000e+00
Beg, Bov, Bth	2017-02-07_RS_Robo_2_target-peptide-spectrum-match.txt	2017-02-07_RS_Robo_2.mzML	Beg_UPI000189DEE2, Bov_A7M5T0, Bth_Q89YS1	MLLSFFAR	0.0		Assigned to >1 organisms	C47H73N11O10S1	983.53	0.00	1	0	0.000e+00
Beg, Bov, Bth	2017-02-07_RS_Robo_2_target-peptide-spectrum-match.txt	2017-02-07_RS_Robo_2.mzML	Beg_UPI000189EC17, Bov_A7LXE0, Bth_Q8A9P5	YASLNPLFAQAIEFLK	0.0		Assigned to >1 organisms	C88H133N19O23S0	1823.98	0.00	1	0	0.000e+00
Beg, Bov, Bth	2017-02-07_RS_Robo_2_target-peptide-spectrum-match.txt	2017-02-07_RS_Robo_2.mzML	Beg_UPI000189DEC6, Bov_A7LZN6, Bth_Q8A616	FGFEEVAYLLLSGR	0.0		Assigned to >1 organisms	C76H113N17O21S0	1599.83	0.00	1	0	0.000e+00
Beg, Bov, Bth	2017-02-07_RS_Robo_2_target-peptide-spectrum-match.txt	2017-02-07_RS_Robo_2.mzML	Beg_UPI000189F0A2, Bov_A7M3A5, Bth_Q8A6N0	DALHLLTDKR	0.0		Assigned to >1 organisms	C51H88N16O16S0	1180.66	0.00	2	0	0.000e+00
Beg, Bov, Bth	2017-02-07_RS_Robo_2_target-peptide-spectrum-match.txt	2017-02-07_RS_Robo_2.mzML	Beg_UPI000189E68F, Bov_A7M0H6, Bth_Q8A199	AFFVTDKDLIK	0.0		Assigned to >1 organisms	C62H97N13O17S0	1295.71	0.00	1	0	0.000e+00
Beg, Bov, Bth	2017-02-07_RS_Robo_2_target-peptide-spectrum-match.txt	2017-02-07_RS_Robo_2.mzML	Beg_UPI000189EF3D, Bov_A7M4J6, Bth_Q8A036	NLWDVANLLLQK	0.0		Assigned to >1 organisms	C66H107N17O18S0	1425.80	0.00	1	0	0.000e+00
Beg, Bov, Bth	2017-02-07_RS_Robo_2_target-peptide-spectrum-match.txt	2017-02-07_RS_Robo_2.mzML	Beg_UPI000189DEDE, Bov_A7M5S7, Bth_Q89YS4	SGFFVFR	0.0		Assigned to >1 organisms	C43H58N10O9S0	858.44	0.00	1	0	0.000e+00
Beg, Bov, Bth	2017-02-07_RS_Robo_2_target-peptide-spectrum-match.txt	2017-02-07_RS_Robo_2.mzML	Beg_UPI000189EF6B, Bov_A7LV30, Bth_Q8AAY1	VVLPAQKPR	0.0		Assigned to >1 organisms	C46H82N14O11S0	1006.63	0.00	1	0	0.000e+00
Beg, Bov, Bth	2017-02-07_RS_Robo_2_target-peptide-spectrum-match.txt	2017-02-07_RS_Robo_2.mzML	Beg_UPI000189EF6B, Bov_A7LV30, Bth_Q8AAY1	GMLVTELNAGQMIEDVR	0.0		Assigned to >1 organisms	C78H134N22O27S2	1874.92	0.00	1	0	0.000e+00
Beg, Bov, Bth	2017-02-07_RS_Robo_2_target-peptide-spectrum-match.txt	2017-02-07_RS_Robo_2.mzML	Beg_UPI000189E9D2, Bov_A7LQL0, Bth_Q8A881	EGDLYTFQVK	0.0		Assigned to >1 organisms	C55H82N12O18S0	1198.59	0.00	1	0	0.000e+00
Beg, Bov, Bth	2017-02-07_RS_Robo_2_target-peptide-spectrum-match.txt	2017-02-07_RS_Robo_2.mzML	Beg_UPI000189EC2D, Bov_A7LT62, Bth_Q8A4A1	GITGEVLLQLLEGRLDNVVFR	0.0		Assigned to >1 organisms	C105H177N29O31S0	2340.32	0.00	2	0	0.000e+00
Beg, Bov, Bth	2017-02-07_RS_Robo_2_target-peptide-spectrum-match.txt	2017-02-07_RS_Robo_2.mzML	Beg_UPI000189EF6B, Bov_A7LV30, Bth_Q8AAY1	AIAAYADK	0.0		Assigned to >1 organisms	C37H59N9O12S0	821.43	0.00	1	0	0.000e+00
Beg, Bov, Bth	2017-02-07_RS_Robo_2_target-peptide-spectrum-match.txt	2017-02-07_RS_Robo_2.mzML	Beg_UPI000189EAF4, Bov_A7LQF7, Bov_A7LX89, Bth_Q8A9S3	HYLEGAAR	0.0		Assigned to >1 organisms	C40H61N13O12S0	915.46	0.00	1	0	0.000e+00
Beg, Bov, Bth	2017-02-07_RS_Robo_2_target-peptide-spectrum-match.txt	2017-02-07_RS_Robo_2.mzML	Beg_UPI000189ED70, Bov_A7LT95, Bth_Q8A470	AGTPLSDGATTPADILAIK	0.0		Assigned to >1 organisms	C79H134N20O28S0	1810.97	0.00	1	0	0.000e+00
Beg, Bov, Bth	2017-02-07_RS_Robo_2_target-peptide-spectrum-match.txt	2017-02-07_RS_Robo_2.mzML	Beg_UPI000189ED5C, Bov_A7LXH2, Bth_Q8A9M2	GKEFEDGKLTLEDVVAYAK	0.0		Assigned to >1 organisms	C95H150N22O32S0	2111.08	0.00	2	0	0.000e+00
Beg, Bov, Bth	2017-02-07_RS_Robo_2_target-peptide-spectrum-match.txt	2017-02-07_RS_Robo_2.mzML	Beg_UPI000189E3B0, Bov_A7M4V9, Bth_G8JZS9	LAESLIFLK	0.0		Assigned to >1 organisms	C50H84N10O13S0	1032.62	0.00	1	0	0.000e+00
Beg, Bov, Bth	2017-02-07_RS_Robo_2_target-peptide-spectrum-match.txt	2017-02-07_RS_Robo_2.mzML	Beg_UPI000189EBD1, Bov_A7M5E6, Bth_Q89Z23	VALVASHFENKECEVESR	0.0	Carbamidomethyl	Assigned to >1 organisms	C89H142N26O31S1	2103.01	0.00	2	0	0.000e+00
Beg, Bov, Bth	2017-02-07_RS_Robo_2_target-peptide-spectrum-match.txt	2017-02-07_RS_Robo_2.mzML	Beg_UPI000189E1E0, Bov_A7M605, Bth_Q89YM9	AFCSGGDQNVK	0.0	Carbamidomethyl	Assigned to >1 organisms	C48H75N15O18S1	1181.51	0.00	1	0	0.000e+00
Beg, Bov, Bth	2017-02-07_RS_Robo_2_target-peptide-spectrum-match.txt	2017-02-07_RS_Robo_2.mzML	Beg_UPI000189E0C5, Bov_A7LW71, Bth_Q8A3X7	IVGFELSPVLWR	0.0		Assigned to >1 organisms	C69H106N16O16S0	1414.80	0.00	1	0	0.000e+00
Beg, Bov, Bth	2017-02-07_RS_Robo_20_target-peptide-spectrum-match.txt	2017-02-07_RS_Robo_20.mzML	Beg_UPI000189ED70, Bov_A7LT95, Bth_Q8A470	AGTPLSDGATTPADILAIKGPTAVQEYIVNEVQDVYR	0.0		Assigned to >1 organisms	C171H274N44O58S0	3871.98	0.00	1	0	0.000e+00
Beg, Bov, Bth	2017-02-07_RS_Robo_20_target-peptide-spectrum-match.txt	2017-02-07_RS_Robo_20.mzML	Beg_UPI000189DE93, Bov_A7LZM0, Bth_Q8A602	AFEYGEGFK	0.0		Assigned to >1 organisms	C50H66N10O15S0	1046.47	0.00	1	0	0.000e+00
Beg, Bov, Bth	2017-02-07_RS_Robo_20_target-peptide-spectrum-match.txt	2017-02-07_RS_Robo_20.mzML	Beg_UPI000189F0A6, Bov_A7M3A1, Bth_Q8A6N4	SLNYEYDLTELEK	0.0		Assigned to >1 organisms	C72H109N15O27S0	1615.76	0.00	1	0	0.000e+00
Beg, Bov, Bth	2017-02-07_RS_Robo_20_target-peptide-spectrum-match.txt	2017-02-07_RS_Robo_20.mzML	Beg_UPI000189ED5C, Bov_A7LXH2, Bth_Q8A9M2	GKEFEDGKLTLEDVVAYAK	0.0		Assigned to >1 organisms	C95H150N22O32S0	2111.08	0.00	2	0	0.000e+00
Beg, Bov, Bth	2017-02-07_RS_Robo_20_target-peptide-spectrum-match.txt	2017-02-07_RS_Robo_20.mzML	Beg_UPI000189E0C5, Bov_A7LW71, Bth_Q8A3X7	IVGFELSPVLWR	0.0		Assigned to >1 organisms	C69H106N16O16S0	1414.80	0.00	1	0	0.000e+00
Beg, Bov, Bth	2017-02-07_RS_Robo_20_target-peptide-spectrum-match.txt	2017-02-07_RS_Robo_20.mzML	Beg_UPI000189EC17, Bov_A7LXE0, Bth_Q8A9P5	YASLNPLFAQAIEFLK	0.0		Assigned to >1 organisms	C88H133N19O23S0	1823.98	0.00	1	0	0.000e+00
Beg, Bov, Bth	2017-02-07_RS_Robo_20_target-peptide-spectrum-match.txt	2017-02-07_RS_Robo_20.mzML	Beg_UPI000189EBD1, Bov_A7M5E6, Bth_Q89Z23	VALVASHFENKECEVESR	0.0	Carbamidomethyl	Assigned to >1 organisms	C89H142N26O31S1	2103.01	0.00	1	0	0.000e+00
Beg, Bov, Bth	2017-02-07_RS_Robo_20_target-peptide-spectrum-match.txt	2017-02-07_RS_Robo_20.mzML	Beg_UPI000189EF6B, Bov_A7LV30, Bth_Q8AAY1	AIAAYADKVK	0.0		Assigned to >1 organisms	C48H80N12O14S0	1048.59	0.00	1	0	0.000e+00
Beg, Bov, Bth	2017-02-07_RS_Robo_20_target-peptide-spectrum-match.txt	2017-02-07_RS_Robo_20.mzML	Beg_UPI000189DEA6, Bov_A7LRD2, Bth_Q8A100	AITPHTYTGL	0.0		Assigned to >1 organisms	C49H76N12O15S0	1072.56	0.00	1	0	0.000e+00
Beg, Bov, Bth	2017-02-07_RS_Robo_20_target-peptide-spectrum-match.txt	2017-02-07_RS_Robo_20.mzML	Beg_UPI000189EB05, Bov_A7LT47, Bth_Q8A4B7	IPGVGTVSISGAPQR	0.0		Assigned to >1 organisms	C62H107N19O20S0	1437.79	0.00	1	0	0.000e+00
Beg, Bov, Bth	2017-02-07_RS_Robo_20_target-peptide-spectrum-match.txt	2017-02-07_RS_Robo_20.mzML	Beg_UPI000189DEDE, Bov_A7M5S7, Bth_Q89YS4	SGFFVFR	0.0		Assigned to >1 organisms	C43H58N10O9S0	858.44	0.00	1	0	0.000e+00
Beg, Bov, Bth	2017-02-07_RS_Robo_20_target-peptide-spectrum-match.txt	2017-02-07_RS_Robo_20.mzML	Beg_UPI000189F0A2, Bov_A7M3A5, Bth_Q8A6N0	VKDALHLLTDKR	0.0		Assigned to >1 organisms	C62H109N19O18S0	1407.82	1.00	1	0	0.000e+00
Beg, Bov, Bth	2017-02-07_RS_Robo_20_target-peptide-spectrum-match.txt	2017-02-07_RS_Robo_20.mzML	Beg_UPI000189ED70, Bov_A7LT95, Bth_Q8A470	MLQESVDSLFDNSR	0.0		Assigned to >1 organisms	C68H109N19O26S1	1639.75	0.00	1	0	0.000e+00
Beg, Bov, Bth	2017-02-07_RS_Robo_20_target-peptide-spectrum-match.txt	2017-02-07_RS_Robo_20.mzML	Beg_UPI000189DEAD, Bov_A7LTF4, Bth_Q8A0Z4	AAAFIKEDEEA	0.0		Assigned to >1 organisms	C52H80N12O20S0	1192.56	0.00	1	0	0.000e+00
Beg, Bov, Bth	2017-02-07_RS_Robo_20_target-peptide-spectrum-match.txt	2017-02-07_RS_Robo_20.mzML	Beg_UPI000189EFC6, Bov_A7LQR8, Bth_Q8A2S3	EVGTIDILVNNAGIIR	0.0		Assigned to >1 organisms	C74H129N21O24S0	1695.95	0.00	3	0	0.000e+00
Beg, Bov, Bth	2017-02-07_RS_Robo_20_target-peptide-spectrum-match.txt	2017-02-07_RS_Robo_20.mzML	Beg_UPI000189ED70, Bov_A7LT95, Bth_Q8A470	AGTPLSDGATTPADILAIK	0.0		Assigned to >1 organisms	C79H134N20O28S0	1810.97	0.00	1	0	0.000e+00
Beg, Bov, Bth	2017-02-07_RS_Robo_20_target-peptide-spectrum-match.txt	2017-02-07_RS_Robo_20.mzML	Beg_UPI000189DCCB, Bov_A7M0M7, Bth_Q8A155	IFGGILCR	0.0	Carbamidomethyl	Assigned to >1 organisms	C42H70N12O10S1	934.51	0.00	1	0	0.000e+00
Beg, Bov, Bth	2017-02-07_RS_Robo_20_target-peptide-spectrum-match.txt	2017-02-07_RS_Robo_20.mzML	Beg_UPI000189DF58, Bov_A7M302, Bth_Q8A6X8	SRVPFMNFFDGFR	0.0		Assigned to >1 organisms	C76H106N20O18S1	1618.77	0.00	3	0	0.000e+00
Beg, Bov, Bth	2017-02-07_RS_Robo_20_target-peptide-spectrum-match.txt	2017-02-07_RS_Robo_20.mzML	Beg_UPI000189EC2D, Bov_A7LT62, Bth_Q8A4A1	GITGEVLLQLLEGRLDNVVFR	0.0		Assigned to >1 organisms	C105H177N29O31S0	2340.32	0.00	2	0	0.000e+00
Beg, Bov, Bth	2017-02-07_RS_Robo_20_target-peptide-spectrum-match.txt	2017-02-07_RS_Robo_20.mzML	Beg_UPI000189F0A2, Bov_A7M3A5, Bth_Q8A6N0	DALHLLTDKR	0.0		Assigned to >1 organisms	C51H88N16O16S0	1180.66	0.00	1	0	0.000e+00
Beg, Bov, Bth	2017-02-07_RS_Robo_3_target-peptide-spectrum-match.txt	2017-02-07_RS_Robo_3.mzML	Beg_UPI000189EF6B, Bov_A7LV30, Bth_Q8AAY1	VVLPAQKPR	0.0		Assigned to >1 organisms	C46H82N14O11S0	1006.63	0.00	1	0	0.000e+00
Beg, Bov, Bth	2017-02-07_RS_Robo_3_target-peptide-spectrum-match.txt	2017-02-07_RS_Robo_3.mzML	Beg_UPI000189EC36, Bov_A7LT76, Bth_Q8A487	QEASIHISNLNPVDPK	0.0		Assigned to >1 organisms	C76H124N22O26S0	1760.91	0.00	1	0	0.000e+00
Beg, Bov, Bth	2017-02-07_RS_Robo_3_target-peptide-spectrum-match.txt	2017-02-07_RS_Robo_3.mzML	Beg_UPI000189F0A6, Bov_A7M3A1, Bth_Q8A6N4	SLNYEYDLTELEK	0.0		Assigned to >1 organisms	C72H109N15O27S0	1615.76	0.00	1	0	0.000e+00
Beg, Bov, Bth	2017-02-07_RS_Robo_3_target-peptide-spectrum-match.txt	2017-02-07_RS_Robo_3.mzML	Beg_UPI000189E0BC, Bov_A7LSF5, Bth_Q8A997	YGWNIFIPK	0.0		Assigned to >1 organisms	C58H80N12O12S0	1136.60	0.00	1	0	0.000e+00
Beg, Bov, Bth	2017-02-07_RS_Robo_3_target-peptide-spectrum-match.txt	2017-02-07_RS_Robo_3.mzML	Beg_UPI000189ED5C, Bov_A7LXH2, Bth_Q8A9M2	GKEFEDGKLTLEDVVAYAK	0.0		Assigned to >1 organisms	C95H150N22O32S0	2111.08	0.00	3	0	0.000e+00
Beg, Bov, Bth	2017-02-07_RS_Robo_3_target-peptide-spectrum-match.txt	2017-02-07_RS_Robo_3.mzML	Beg_UPI000189ED5C, Bov_A7LXH2, Bth_Q8A9M2	EFEDGKLTLEDVVAYAK	0.0		Assigned to >1 organisms	C87H135N19O30S0	1925.96	0.00	1	0	0.000e+00
Beg, Bov, Bth	2017-02-07_RS_Robo_3_target-peptide-spectrum-match.txt	2017-02-07_RS_Robo_3.mzML	Beg_UPI000189E1E0, Bov_A7M605, Bth_Q89YM9	LSVLDVQK	0.0		Assigned to >1 organisms	C40H72N10O13S0	900.53	0.00	1	0	0.000e+00
Beg, Bov, Bth	2017-02-07_RS_Robo_3_target-peptide-spectrum-match.txt	2017-02-07_RS_Robo_3.mzML	Beg_UPI000189EC17, Bov_A7LXE0, Bth_Q8A9P5	YASLNPLFAQAIEFLK	0.0		Assigned to >1 organisms	C88H133N19O23S0	1823.98	0.00	1	0	0.000e+00
Beg, Bov, Bth	2017-02-07_RS_Robo_3_target-peptide-spectrum-match.txt	2017-02-07_RS_Robo_3.mzML	Beg_UPI000189ED70, Bov_A7LT95, Bth_Q8A470	AGTPLSDGATTPADILAIKGPTAVQEYIVNEVQDVYR	0.0		Assigned to >1 organisms	C171H274N44O58S0	3871.98	0.00	2	0	0.000e+00
Beg, Bov, Bth	2017-02-07_RS_Robo_3_target-peptide-spectrum-match.txt	2017-02-07_RS_Robo_3.mzML	Beg_UPI000189E0B0, Bov_A7LSE2, Bth_Q8A9A9	AIIVITDGENHEGGAVEAAK	0.0		Assigned to >1 organisms	C85H140N24O31S0	1993.01	0.00	1	0	0.000e+00
Beg, Bov, Bth	2017-02-07_RS_Robo_3_target-peptide-spectrum-match.txt	2017-02-07_RS_Robo_3.mzML	Beg_UPI000189E0C5, Bov_A7LW71, Bth_Q8A3X7	IVGFELSPVLWR	0.0		Assigned to >1 organisms	C69H106N16O16S0	1414.80	0.00	1	0	0.000e+00
Beg, Bov, Bth	2017-02-07_RS_Robo_3_target-peptide-spectrum-match.txt	2017-02-07_RS_Robo_3.mzML	Beg_UPI000189ED70, Bov_A7LT95, Bth_Q8A470	AGTPLSDGATTPADILAIK	0.0		Assigned to >1 organisms	C79H134N20O28S0	1810.97	0.00	2	0	0.000e+00
Beg, Bov, Bth	2017-02-07_RS_Robo_3_target-peptide-spectrum-match.txt	2017-02-07_RS_Robo_3.mzML	Beg_UPI000189EAF4, Bov_A7LQF7, Bov_A7LX89, Bth_Q8A9S3	HYLEGAAR	0.0		Assigned to >1 organisms	C40H61N13O12S0	915.46	0.00	1	0	0.000e+00
Beg, Bov, Bth	2017-02-07_RS_Robo_3_target-peptide-spectrum-match.txt	2017-02-07_RS_Robo_3.mzML	Beg_UPI000189DEA6, Bov_A7LRD2, Bth_Q8A100	TNQAITESSIK	0.0		Assigned to >1 organisms	C49H86N14O20S0	1190.61	0.00	1	0	0.000e+00
Beg, Bov, Bth	2017-02-07_RS_Robo_3_target-peptide-spectrum-match.txt	2017-02-07_RS_Robo_3.mzML	Beg_UPI000189DE88, Bov_A7LRC7, Bth_Q8A105	IGYPVMVR	0.0		Assigned to >1 organisms	C43H71N11O10S1	933.51	0.00	1	0	0.000e+00
Beg, Bov, Bth	2017-02-07_RS_Robo_3_target-peptide-spectrum-match.txt	2017-02-07_RS_Robo_3.mzML	Beg_UPI000189ED70, Bov_A7LT95, Bth_Q8A470	MLQESVDSLFDNSR	0.0		Assigned to >1 organisms	C68H109N19O26S1	1639.75	0.00	1	0	0.000e+00
Beg, Bov, Bth	2017-02-07_RS_Robo_3_target-peptide-spectrum-match.txt	2017-02-07_RS_Robo_3.mzML	Beg_UPI000189E1E0, Bov_A7M605, Bth_Q89YM9	NAFTPTTTAEMSDALR	0.0		Assigned to >1 organisms	C72H116N20O27S1	1724.80	0.00	1	0	0.000e+00
Beg, Bov, Bth	2017-02-07_RS_Robo_3_target-peptide-spectrum-match.txt	2017-02-07_RS_Robo_3.mzML	Beg_UPI000189DE95, Bov_A7LQL6, Bth_Q8A1C2	LENKNMTTEATVK	0.0		Assigned to >1 organisms	C61H107N17O23S1	1477.74	0.00	1	0	0.000e+00
Beg, Bov, Bth	2017-02-07_RS_Robo_3_target-peptide-spectrum-match.txt	2017-02-07_RS_Robo_3.mzML	Beg_UPI000189E9C7, Bov_A7LX59, Bth_Q8A9U7	GSTVASIVNTLR	0.0		Assigned to >1 organisms	C51H92N16O18S0	1216.68	0.00	1	0	0.000e+00
Beg, Bov, Bth	2017-02-07_RS_Robo_3_target-peptide-spectrum-match.txt	2017-02-07_RS_Robo_3.mzML	Beg_UPI000189EBD1, Bov_A7M5E6, Bth_Q89Z23	VALVASHFENKECEVESR	0.0	Carbamidomethyl	Assigned to >1 organisms	C89H142N26O31S1	2103.01	0.00	2	0	0.000e+00
Beg, Bov, Bth	2017-02-07_RS_Robo_3_target-peptide-spectrum-match.txt	2017-02-07_RS_Robo_3.mzML	Beg_UPI000189DEBF, Bov_A7LZM7, Bth_Q8A609	HEQGAAHAAQGYAR	0.0		Assigned to >1 organisms	C61H91N23O20S0	1465.68	0.00	2	0	0.000e+00
Beg, Bov, Bth	2017-02-07_RS_Robo_3_target-peptide-spectrum-match.txt	2017-02-07_RS_Robo_3.mzML	Beg_UPI000189E9D8, Bov_A7LQK4, Bth_Q8A876	IAGDDVTLQVFEGTEGIPTNAEVVFLGK	0.0		Assigned to >1 organisms	C131H207N31O44S0	2918.49	0.00	1	0	0.000e+00
Beg, Bov, Bth	2017-02-07_RS_Robo_3_target-peptide-spectrum-match.txt	2017-02-07_RS_Robo_3.mzML	Beg_UPI000189EFC6, Bov_A7LQR8, Bth_Q8A2S3	EVGTIDILVNNAGIIR	0.0		Assigned to >1 organisms	C74H129N21O24S0	1695.95	0.00	3	0	0.000e+00
Beg, Bov, Bth	2017-02-07_RS_Robo_3_target-peptide-spectrum-match.txt	2017-02-07_RS_Robo_3.mzML	Beg_UPI000189DF58, Bov_A7M302, Bth_Q8A6X8	SRVPFMNFFDGFR	0.0		Assigned to >1 organisms	C76H106N20O18S1	1618.77	0.00	2	0	0.000e+00
Beg, Bov, Bth	2017-02-07_RS_Robo_3_target-peptide-spectrum-match.txt	2017-02-07_RS_Robo_3.mzML	Beg_UPI000189E53A, Bov_A7LW81, Bth_Q8A3W8	IALEHMTPVVLLTDAFVANGSAAWK	0.0		Assigned to >1 organisms	C122H192N30O34S1	2653.39	0.00	1	0	0.000e+00
Beg, Bov, Bth	2017-02-07_RS_Robo_3_target-peptide-spectrum-match.txt	2017-02-07_RS_Robo_3.mzML	Beg_UPI000189E9FD, Bov_A7LVQ1, Bth_Q8A2A1	DGIVIFTGNINALKR	0.0		Assigned to >1 organisms	C73H123N21O21S0	1629.92	0.00	1	0	0.000e+00
Beg, Bov, Bth	2017-02-07_RS_Robo_3_target-peptide-spectrum-match.txt	2017-02-07_RS_Robo_3.mzML	Beg_UPI000189DD3C, Bov_A7LTR2, Bth_Q8A0S1	VKEIYKNEEINDIDGVK	0.0		Assigned to >1 organisms	C88H144N22O31S0	2005.04	0.00	1	0	0.000e+00
Beg, Bov, Bth	2017-02-07_RS_Robo_3_target-peptide-spectrum-match.txt	2017-02-07_RS_Robo_3.mzML	Beg_UPI000189F0A2, Bov_A7M3A5, Bth_Q8A6N0	VKDALHLLTDKR	0.0		Assigned to >1 organisms	C62H109N19O18S0	1407.82	0.00	2	0	0.000e+00
Beg, Bov, Bth	2017-02-07_RS_Robo_3_target-peptide-spectrum-match.txt	2017-02-07_RS_Robo_3.mzML	Beg_UPI000189EC2D, Bov_A7LT62, Bth_Q8A4A1	GITGEVLLQLLEGRLDNVVFR	0.0		Assigned to >1 organisms	C105H177N29O31S0	2340.32	0.00	2	0	0.000e+00
Beg, Bov, Bth	2017-02-07_RS_Robo_3_target-peptide-spectrum-match.txt	2017-02-07_RS_Robo_3.mzML	Beg_UPI000189EF3D, Bov_A7M4J6, Bth_Q8A036	NLWDVANLLLQK	0.0		Assigned to >1 organisms	C66H107N17O18S0	1425.80	0.00	1	0	0.000e+00
Beg, Bov, Bth	2017-02-07_RS_Robo_3_target-peptide-spectrum-match.txt	2017-02-07_RS_Robo_3.mzML	Beg_UPI000189E9A9, Bov_A7LTX3, Bth_Q8ABD7	GIIEALNANGIKDIEEANAICEAAGLDPYKTCEETQPICFENAK	0.0	Deamidated, Deamidated, Carbamidomethyl, Carbamidomethyl, Carbamidomethyl, Deamidated	Assigned to >1 organisms	C208H328N52O77S3	4882.25	0.00	1	0	0.000e+00
Beg, Bov, Bth	2017-02-07_RS_Robo_3_target-peptide-spectrum-match.txt	2017-02-07_RS_Robo_3.mzML	Beg_UPI000189F0A2, Bov_A7M3A5, Bth_Q8A6N0	DALHLLTDKR	0.0		Assigned to >1 organisms	C51H88N16O16S0	1180.66	0.00	1	0	0.000e+00
Beg, Bov, Bth	2017-02-07_RS_Robo_3_target-peptide-spectrum-match.txt	2017-02-07_RS_Robo_3.mzML	Beg_UPI000189ED10, Bov_A7M092, Bth_G8JZS4	GEHHYGQWMNNHYLYAVK	0.0		Assigned to >1 organisms	C103H139N29O27S1	2246.01	0.00	1	0	0.000e+00
Beg, Bov, Bth	2017-02-07_RS_Robo_4_target-peptide-spectrum-match.txt	2017-02-07_RS_Robo_4.mzML	Beg_UPI000189ED70, Bov_A7LT95, Bth_Q8A470	AGTPLSDGATTPADILAIK	0.0		Assigned to >1 organisms	C79H134N20O28S0	1810.97	0.00	3	0	0.000e+00
Beg, Bov, Bth	2017-02-07_RS_Robo_4_target-peptide-spectrum-match.txt	2017-02-07_RS_Robo_4.mzML	Beg_UPI000189F093, Bov_A7LV66, Bth_Q8AAV6	KGIVYNQR	0.0		Assigned to >1 organisms	C43H72N14O12S0	976.55	0.00	1	0	0.000e+00
Beg, Bov, Bth	2017-02-07_RS_Robo_4_target-peptide-spectrum-match.txt	2017-02-07_RS_Robo_4.mzML	Beg_UPI000189E9C7, Bov_A7LX59, Bth_Q8A9U7	GSTVASIVNTLR	0.0		Assigned to >1 organisms	C51H92N16O18S0	1216.68	0.00	1	0	0.000e+00
Beg, Bov, Bth	2017-02-07_RS_Robo_4_target-peptide-spectrum-match.txt	2017-02-07_RS_Robo_4.mzML	Beg_UPI000189F0A8, Bov_A7M398, Bth_Q8A6N7	IFDVLNQLELYPK	0.0		Assigned to >1 organisms	C76H118N16O21S0	1590.87	0.00	1	0	0.000e+00
Beg, Bov, Bth	2017-02-07_RS_Robo_4_target-peptide-spectrum-match.txt	2017-02-07_RS_Robo_4.mzML	Beg_UPI000189EAF4, Bov_A7LQF7, Bov_A7LX89, Bth_Q8A9S3	HYLEGAAR	0.0		Assigned to >1 organisms	C40H61N13O12S0	915.46	0.00	1	0	0.000e+00
Beg, Bov, Bth	2017-02-07_RS_Robo_4_target-peptide-spectrum-match.txt	2017-02-07_RS_Robo_4.mzML	Beg_UPI000189E68F, Bov_A7M0H6, Bth_Q8A199	AFFVTDKDLIK	0.0		Assigned to >1 organisms	C62H97N13O17S0	1295.71	0.00	1	0	0.000e+00
Beg, Bov, Bth	2017-02-07_RS_Robo_4_target-peptide-spectrum-match.txt	2017-02-07_RS_Robo_4.mzML	Beg_UPI000189F0C1, Bov_A7M0T5, Bth_Q8AA96	GISGQTSYQFLLR	0.0		Assigned to >1 organisms	C66H104N18O20S0	1468.77	0.00	1	0	0.000e+00
Beg, Bov, Bth	2017-02-07_RS_Robo_4_target-peptide-spectrum-match.txt	2017-02-07_RS_Robo_4.mzML	Beg_UPI000189E513, Bov_A7LWQ6, Bth_Q8AA27	INTALLDYISENIR	0.0		Assigned to >1 organisms	C72H119N19O24S0	1633.87	0.00	1	0	0.000e+00
Beg, Bov, Bth	2017-02-07_RS_Robo_4_target-peptide-spectrum-match.txt	2017-02-07_RS_Robo_4.mzML	Beg_UPI000189E5F4, Bov_A7M513, Bth_Q89ZK3	QDFGIGAPR	0.0		Assigned to >1 organisms	C42H65N13O13S0	959.48	0.00	1	0	0.000e+00
Beg, Bov, Bth	2017-02-07_RS_Robo_4_target-peptide-spectrum-match.txt	2017-02-07_RS_Robo_4.mzML	Beg_UPI000189DEA6, Bov_A7LRD2, Bth_Q8A100	TNQAITESSIK	0.0		Assigned to >1 organisms	C49H86N14O20S0	1190.61	0.00	1	0	0.000e+00
Beg, Bov, Bth	2017-02-07_RS_Robo_4_target-peptide-spectrum-match.txt	2017-02-07_RS_Robo_4.mzML	Beg_UPI000189E0B0, Bov_A7LSE2, Bth_Q8A9A9	AIIVITDGENHEGGAVEAAK	0.0		Assigned to >1 organisms	C85H140N24O31S0	1993.01	0.00	1	0	0.000e+00
Beg, Bov, Bth	2017-02-07_RS_Robo_4_target-peptide-spectrum-match.txt	2017-02-07_RS_Robo_4.mzML	Beg_UPI000189E9A9, Bov_A7LTX3, Bth_Q8ABD7	GIIEALNANGIKDIEEANAICEAAGLDPYK	0.0	Deamidated, Carbamidomethyl	Assigned to >1 organisms	C137H221N35O49S1	3172.56	0.00	1	0	0.000e+00
Beg, Bov, Bth	2017-02-07_RS_Robo_4_target-peptide-spectrum-match.txt	2017-02-07_RS_Robo_4.mzML	Beg_UPI000189DCCB, Bov_A7M0M7, Bth_Q8A155	IFGGILCR	0.0	Carbamidomethyl	Assigned to >1 organisms	C42H70N12O10S1	934.51	0.00	1	0	0.000e+00
Beg, Bov, Bth	2017-02-07_RS_Robo_4_target-peptide-spectrum-match.txt	2017-02-07_RS_Robo_4.mzML	Beg_UPI000189EFC6, Bov_A7LQR8, Bth_Q8A2S3	EVGTIDILVNNAGIIR	0.0	Deamidated	Assigned to >1 organisms	C74H128N20O25S0	1696.94	0.00	1	0	0.000e+00
Beg, Bov, Bth	2017-02-07_RS_Robo_4_target-peptide-spectrum-match.txt	2017-02-07_RS_Robo_4.mzML	Beg_UPI000189EC2E, Bov_A7LT66, Bth_Q8A497	FIEEVLGDK	0.0		Assigned to >1 organisms	C48H76N10O16S0	1048.54	0.00	1	0	0.000e+00
Beg, Bov, Bth	2017-02-07_RS_Robo_4_target-peptide-spectrum-match.txt	2017-02-07_RS_Robo_4.mzML	Beg_UPI000189DEA6, Bov_A7LRD2, Bth_Q8A100	AITPHTYTGL	0.0		Assigned to >1 organisms	C49H76N12O15S0	1072.56	0.00	1	0	0.000e+00
Beg, Bov, Bth	2017-02-07_RS_Robo_4_target-peptide-spectrum-match.txt	2017-02-07_RS_Robo_4.mzML	Beg_UPI000189DEDE, Bov_A7M5S7, Bth_Q89YS4	MIYAGAFFPEFK	0.0		Assigned to >1 organisms	C71H97N13O16S1	1419.69	0.00	1	0	0.000e+00
Beg, Bov, Bth	2017-02-07_RS_Robo_4_target-peptide-spectrum-match.txt	2017-02-07_RS_Robo_4.mzML	Beg_UPI000189ED5C, Bov_A7LXH2, Bth_Q8A9M2	EFEDGKLTLEDVVAYAK	0.0		Assigned to >1 organisms	C87H135N19O30S0	1925.96	0.00	1	0	0.000e+00
Beg, Bov, Bth	2017-02-07_RS_Robo_4_target-peptide-spectrum-match.txt	2017-02-07_RS_Robo_4.mzML	Beg_UPI000189E0CE, Bov_A7LYH7, Bth_E7MCA8	AIIWGEILQR	0.0		Assigned to >1 organisms	C56H91N15O14S0	1197.69	0.00	1	0	0.000e+00
Beg, Bov, Bth	2017-02-07_RS_Robo_4_target-peptide-spectrum-match.txt	2017-02-07_RS_Robo_4.mzML	Beg_UPI000189ED2C, Bov_A7M281, Bth_Q8A7P2	VPIIFITAK	0.0		Assigned to >1 organisms	C50H84N10O11S0	1000.63	0.00	1	0	0.000e+00
Beg, Bov, Bth	2017-02-07_RS_Robo_4_target-peptide-spectrum-match.txt	2017-02-07_RS_Robo_4.mzML	Beg_UPI000189E0C5, Bov_A7LW71, Bth_Q8A3X7	IVGFELSPVLWR	0.0		Assigned to >1 organisms	C69H106N16O16S0	1414.80	0.00	1	0	0.000e+00
Beg, Bov, Bth	2017-02-07_RS_Robo_4_target-peptide-spectrum-match.txt	2017-02-07_RS_Robo_4.mzML	Beg_UPI000189DE88, Bov_A7LRC7, Bth_Q8A105	IGYPVMVR	0.0		Assigned to >1 organisms	C43H71N11O10S1	933.51	0.00	1	0	0.000e+00
Beg, Bov, Bth	2017-02-07_RS_Robo_4_target-peptide-spectrum-match.txt	2017-02-07_RS_Robo_4.mzML	Beg_UPI000189EFC6, Bov_A7LQR8, Bth_Q8A2S3	EVGTIDILVNNAGIIR	0.0		Assigned to >1 organisms	C74H129N21O24S0	1695.95	0.00	3	0	0.000e+00
Beg, Bov, Bth	2017-02-07_RS_Robo_4_target-peptide-spectrum-match.txt	2017-02-07_RS_Robo_4.mzML	Beg_UPI000189ED5C, Bov_A7LXH2, Bth_Q8A9M2	GKEFEDGKLTLEDVVAYAK	0.0		Assigned to >1 organisms	C95H150N22O32S0	2111.08	0.00	3	0	0.000e+00
Beg, Bov, Bth	2017-02-07_RS_Robo_4_target-peptide-spectrum-match.txt	2017-02-07_RS_Robo_4.mzML	Beg_UPI000189EF8C, Bov_A7LRI3, Bth_Q8AB53	MHKEEGLSFR	0.0		Assigned to >1 organisms	C53H84N16O16S1	1232.60	0.00	1	0	0.000e+00
Beg, Bov, Bth	2017-02-07_RS_Robo_4_target-peptide-spectrum-match.txt	2017-02-07_RS_Robo_4.mzML	Beg_UPI000189EC17, Bov_A7LXE0, Bth_Q8A9P5	YASLNPLFAQAIEFLK	0.0		Assigned to >1 organisms	C88H133N19O23S0	1823.98	0.00	2	0	0.000e+00
Beg, Bov, Bth	2017-02-07_RS_Robo_4_target-peptide-spectrum-match.txt	2017-02-07_RS_Robo_4.mzML	Beg_UPI000189EF3D, Bov_A7M4J6, Bth_Q8A036	NLWDVANLLLQK	0.0		Assigned to >1 organisms	C66H107N17O18S0	1425.80	0.00	1	0	0.000e+00
Beg, Bov, Bth	2017-02-07_RS_Robo_4_target-peptide-spectrum-match.txt	2017-02-07_RS_Robo_4.mzML	Beg_UPI000189E546, Bov_A7LSX0, Bth_Q8A2K0	LAPTIIENLEYADIVR	0.0		Assigned to >1 organisms	C83H136N20O26S0	1828.99	0.00	1	0	0.000e+00
Beg, Bov, Bth	2017-02-07_RS_Robo_4_target-peptide-spectrum-match.txt	2017-02-07_RS_Robo_4.mzML	Beg_UPI000189EC36, Bov_A7LT76, Bth_Q8A487	QEASIHISNLNPVDPK	0.0		Assigned to >1 organisms	C76H124N22O26S0	1760.91	0.00	1	0	0.000e+00
Beg, Bov, Bth	2017-02-07_RS_Robo_4_target-peptide-spectrum-match.txt	2017-02-07_RS_Robo_4.mzML	Beg_UPI000189DEC6, Bov_A7LZN6, Bth_Q8A616	FGFEEVAYLLLSGR	0.0		Assigned to >1 organisms	C76H113N17O21S0	1599.83	0.00	1	0	0.000e+00
Beg, Bov, Bth	2017-02-07_RS_Robo_4_target-peptide-spectrum-match.txt	2017-02-07_RS_Robo_4.mzML	Beg_UPI000189F0A8, Bov_A7M398, Bth_Q8A6N7	DVYHLYGFQQIETPSMEMLSTLMGK	0.0	Deamidated	Assigned to >1 organisms	C130H199N29O41S3	2918.35	1.00	1	0	0.000e+00
Beg, Bov, Bth	2017-02-07_RS_Robo_4_target-peptide-spectrum-match.txt	2017-02-07_RS_Robo_4.mzML	Beg_UPI000189EF6B, Bov_A7LV30, Bth_Q8AAY1	GMLVTELNAGQMIEDVR	0.0		Assigned to >1 organisms	C78H134N22O27S2	1874.92	0.00	1	0	0.000e+00
Beg, Bov, Bth	2017-02-07_RS_Robo_4_target-peptide-spectrum-match.txt	2017-02-07_RS_Robo_4.mzML	Beg_UPI000189EEB1, Bov_A7LU52, Bth_Q8A2Q2	VIAVCSYGATK	0.0	Carbamidomethyl	Assigned to >1 organisms	C51H85N13O16S1	1167.60	0.00	1	0	0.000e+00
Beg, Bov, Bth	2017-02-07_RS_Robo_4_target-peptide-spectrum-match.txt	2017-02-07_RS_Robo_4.mzML	Beg_UPI000189E3B0, Bov_A7M4V9, Bth_G8JZS9	LAESLIFLK	0.0		Assigned to >1 organisms	C50H84N10O13S0	1032.62	0.00	1	0	0.000e+00
Beg, Bov, Bth	2017-02-07_RS_Robo_4_target-peptide-spectrum-match.txt	2017-02-07_RS_Robo_4.mzML	Beg_UPI000189DF58, Bov_A7M302, Bth_Q8A6X8	SRVPFMNFFDGFR	0.0		Assigned to >1 organisms	C76H106N20O18S1	1618.77	0.00	1	0	0.000e+00
Beg, Bov, Bth	2017-02-07_RS_Robo_4_target-peptide-spectrum-match.txt	2017-02-07_RS_Robo_4.mzML	Beg_UPI000189E1CB, Bov_A7M1P6, Bth_Q8A8L4	GFGEVVEVASSAEATYTYIPK	0.0		Assigned to >1 organisms	C101H152N22O34S0	2217.08	0.00	1	0	0.000e+00
Beg, Bov, Bth	2017-02-07_RS_Robo_4_target-peptide-spectrum-match.txt	2017-02-07_RS_Robo_4.mzML	Beg_UPI000189E1E0, Bov_A7M605, Bth_Q89YM9	LSVLDVQK	0.0		Assigned to >1 organisms	C40H72N10O13S0	900.53	0.00	1	0	0.000e+00
Beg, Bov, Bth	2017-02-07_RS_Robo_4_target-peptide-spectrum-match.txt	2017-02-07_RS_Robo_4.mzML	Beg_UPI000189EBD1, Bov_A7M5E6, Bth_Q89Z23	VALVASHFENKECEVESR	0.0	Carbamidomethyl	Assigned to >1 organisms	C89H142N26O31S1	2103.01	0.00	1	0	0.000e+00
Beg, Bov, Bth	2017-02-07_RS_Robo_4_target-peptide-spectrum-match.txt	2017-02-07_RS_Robo_4.mzML	Beg_UPI000189E1E0, Bov_A7M605, Bth_Q89YM9	NAFTPTTTAEMSDALR	0.0		Assigned to >1 organisms	C72H116N20O27S1	1724.80	0.00	1	0	0.000e+00
Beg, Bov, Bth	2017-02-07_RS_Robo_4_target-peptide-spectrum-match.txt	2017-02-07_RS_Robo_4.mzML	Beg_UPI000189E53A, Bov_A7LW81, Bth_Q8A3W8	IALEHMTPVVLLTDAFVANGSAAWK	0.0	Deamidated	Assigned to >1 organisms	C122H191N29O35S1	2654.38	0.00	1	0	0.000e+00
Beg, Bov, Bth	2017-02-07_RS_Robo_4_target-peptide-spectrum-match.txt	2017-02-07_RS_Robo_4.mzML	Beg_UPI000189ED70, Bov_A7LT95, Bth_Q8A470	MLQESVDSLFDNSR	0.0		Assigned to >1 organisms	C68H109N19O26S1	1639.75	0.00	1	0	0.000e+00
Beg, Bov, Bth	2017-02-07_RS_Robo_4_target-peptide-spectrum-match.txt	2017-02-07_RS_Robo_4.mzML	Beg_UPI000189F0A2, Bov_A7M3A5, Bth_Q8A6N0	VKDALHLLTDKR	0.0		Assigned to >1 organisms	C62H109N19O18S0	1407.82	0.00	3	0	0.000e+00
Beg, Bov, Bth	2017-02-07_RS_Robo_4_target-peptide-spectrum-match.txt	2017-02-07_RS_Robo_4.mzML	Beg_UPI000189DE93, Bov_A7LZM0, Bth_Q8A602	AFEYGEGFK	0.0		Assigned to >1 organisms	C50H66N10O15S0	1046.47	0.00	1	0	0.000e+00
Beg, Bov, Bth	2017-02-07_RS_Robo_4_target-peptide-spectrum-match.txt	2017-02-07_RS_Robo_4.mzML	Beg_UPI000189F0A2, Bov_A7M3A5, Bth_Q8A6N0	DALHLLTDK	0.0		Assigned to >1 organisms	C45H76N12O15S0	1024.56	0.00	1	0	0.000e+00
Beg, Bov, Bth	2017-02-07_RS_Robo_4_target-peptide-spectrum-match.txt	2017-02-07_RS_Robo_4.mzML	Beg_UPI000189EBD1, Bov_A7M5E6, Bth_Q89Z23	VALVASHFENKECEVESR	0.0	Deamidated, Carbamidomethyl	Assigned to >1 organisms	C89H141N25O32S1	2103.99	0.00	1	0	0.000e+00
Beg, Bov, Bth	2017-02-07_RS_Robo_4_target-peptide-spectrum-match.txt	2017-02-07_RS_Robo_4.mzML	Beg_UPI000189DD3C, Bov_A7LTR2, Bth_Q8A0S1	EIYKNEEINDIDGVK	0.0		Assigned to >1 organisms	C77H123N19O29S0	1777.87	0.00	1	0	0.000e+00
Beg, Bov, Bth	2017-02-07_RS_Robo_4_target-peptide-spectrum-match.txt	2017-02-07_RS_Robo_4.mzML	Beg_UPI000189DEBF, Bov_A7LZM7, Bth_Q8A609	HEQGAAHAAQGYAR	0.0		Assigned to >1 organisms	C61H91N23O20S0	1465.68	0.00	2	0	0.000e+00
Beg, Bov, Bth	2017-02-07_RS_Robo_4_target-peptide-spectrum-match.txt	2017-02-07_RS_Robo_4.mzML	Beg_UPI000189DD3C, Bov_A7LTR2, Bth_Q8A0S1	VKEIYKNEEINDIDGVK	0.0		Assigned to >1 organisms	C88H144N22O31S0	2005.04	0.00	1	0	0.000e+00
Beg, Bov, Bth	2017-02-07_RS_Robo_4_target-peptide-spectrum-match.txt	2017-02-07_RS_Robo_4.mzML	Beg_UPI000189E5FC, Bov_A7LZY4, Bth_Q8A1P6	ALKDSPEISR	0.0		Assigned to >1 organisms	C47H82N14O17S0	1114.60	0.00	1	0	0.000e+00
Beg, Bov, Bth	2017-02-07_RS_Robo_4_target-peptide-spectrum-match.txt	2017-02-07_RS_Robo_4.mzML	Beg_UPI000189DEAD, Bov_A7LTF4, Bth_Q8A0Z4	AAAFIKEDEEA	0.0		Assigned to >1 organisms	C52H80N12O20S0	1192.56	0.00	1	0	0.000e+00
Beg, Bov, Bth	2017-02-07_RS_Robo_4_target-peptide-spectrum-match.txt	2017-02-07_RS_Robo_4.mzML	Beg_UPI000189EBD1, Bov_A7M5E6, Bth_Q89Z23	VALVASHFENK	0.0		Assigned to >1 organisms	C55H87N15O16S0	1213.65	0.00	1	0	0.000e+00
Beg, Bov, Bth	2017-02-07_RS_Robo_4_target-peptide-spectrum-match.txt	2017-02-07_RS_Robo_4.mzML	Beg_UPI000189F0A2, Bov_A7M3A5, Bth_Q8A6N0	DALHLLTDKR	0.0		Assigned to >1 organisms	C51H88N16O16S0	1180.66	0.00	1	0	0.000e+00
Beg, Bov, Bth	2017-02-07_RS_Robo_4_target-peptide-spectrum-match.txt	2017-02-07_RS_Robo_4.mzML	Beg_UPI000189EF6B, Bov_A7LV30, Bth_Q8AAY1	VVLPAQKPR	0.0		Assigned to >1 organisms	C46H82N14O11S0	1006.63	0.00	1	0	0.000e+00
Beg, Bov, Bth	2017-02-07_RS_Robo_4_target-peptide-spectrum-match.txt	2017-02-07_RS_Robo_4.mzML	Beg_UPI000189E0BC, Bov_A7LSF5, Bth_Q8A997	YGWNIFIPK	0.0		Assigned to >1 organisms	C58H80N12O12S0	1136.60	0.00	1	0	0.000e+00
Beg, Bov, Bth	2017-02-07_RS_Robo_4_target-peptide-spectrum-match.txt	2017-02-07_RS_Robo_4.mzML	Beg_UPI000189F0BD, Bov_A7LRT0, Bth_Q8A8E6	DMVQNHLIQLVALTAMEPPAVFNADNFR	0.0		Assigned to >1 organisms	C140H220N38O41S2	3153.57	0.00	1	0	0.000e+00
Beg, Bov, Bth	2017-02-07_RS_Robo_5_target-peptide-spectrum-match.txt	2017-02-07_RS_Robo_5.mzML	Beg_UPI000189EF6B, Bov_A7LV30, Bth_Q8AAY1	GMLVTELNAGQMIEDVR	0.0		Assigned to >1 organisms	C78H134N22O27S2	1874.92	0.00	1	0	0.000e+00
Beg, Bov, Bth	2017-02-07_RS_Robo_5_target-peptide-spectrum-match.txt	2017-02-07_RS_Robo_5.mzML	Beg_UPI000189E4C7, Bov_A7M4W9, Bth_Q89ZN2	IFEDVAK	0.0		Assigned to >1 organisms	C38H60N8O12S0	820.43	0.00	1	0	0.000e+00
Beg, Bov, Bth	2017-02-07_RS_Robo_5_target-peptide-spectrum-match.txt	2017-02-07_RS_Robo_5.mzML	Beg_UPI000189E9A9, Bov_A7LTX3, Bth_Q8ABD7	GIIEALNANGIKDIEEANAICEAAGLDPYK	0.0	Deamidated, Deamidated, Carbamidomethyl	Assigned to >1 organisms	C137H220N34O50S1	3173.54	1.00	1	0	0.000e+00
Beg, Bov, Bth	2017-02-07_RS_Robo_5_target-peptide-spectrum-match.txt	2017-02-07_RS_Robo_5.mzML	Beg_UPI000189EF3D, Bov_A7M4J6, Bth_Q8A036	NLWDVANLLLQK	0.0		Assigned to >1 organisms	C66H107N17O18S0	1425.80	0.00	1	0	0.000e+00
Beg, Bov, Bth	2017-02-07_RS_Robo_5_target-peptide-spectrum-match.txt	2017-02-07_RS_Robo_5.mzML	Beg_UPI000189E9D2, Bov_A7LQL0, Bth_Q8A881	EGDLYTFQVK	0.0		Assigned to >1 organisms	C55H82N12O18S0	1198.59	0.00	1	0	0.000e+00
Beg, Bov, Bth	2017-02-07_RS_Robo_5_target-peptide-spectrum-match.txt	2017-02-07_RS_Robo_5.mzML	Beg_UPI000189F0A2, Bov_A7M3A5, Bth_Q8A6N0	DALHLLTDKR	0.0		Assigned to >1 organisms	C51H88N16O16S0	1180.66	0.00	2	0	0.000e+00
Beg, Bov, Bth	2017-02-07_RS_Robo_5_target-peptide-spectrum-match.txt	2017-02-07_RS_Robo_5.mzML	Beg_UPI000189ED70, Bov_A7LT95, Bth_Q8A470	MLQESVDSLFDNSRK	0.0		Assigned to >1 organisms	C74H121N21O27S1	1767.85	0.00	1	0	0.000e+00
Beg, Bov, Bth	2017-02-07_RS_Robo_5_target-peptide-spectrum-match.txt	2017-02-07_RS_Robo_5.mzML	Beg_UPI000189EC2D, Bov_A7LT62, Bth_Q8A4A1	GITGEVLLQLLEGRLDNVVFR	0.0		Assigned to >1 organisms	C105H177N29O31S0	2340.32	0.00	2	0	0.000e+00
Beg, Bov, Bth	2017-02-07_RS_Robo_5_target-peptide-spectrum-match.txt	2017-02-07_RS_Robo_5.mzML	Beg_UPI000189E68F, Bov_A7M0H6, Bth_Q8A199	AFFVTDKDLIK	0.0		Assigned to >1 organisms	C62H97N13O17S0	1295.71	0.00	1	0	0.000e+00
Beg, Bov, Bth	2017-02-07_RS_Robo_5_target-peptide-spectrum-match.txt	2017-02-07_RS_Robo_5.mzML	Beg_UPI000189EF6B, Bov_A7LV30, Bth_Q8AAY1	AIAAYADK	0.0		Assigned to >1 organisms	C37H59N9O12S0	821.43	0.00	1	0	0.000e+00
Beg, Bov, Bth	2017-02-07_RS_Robo_5_target-peptide-spectrum-match.txt	2017-02-07_RS_Robo_5.mzML	Beg_UPI000189DF87, Bov_A7LSD4, Bth_Q8A9B6	MTNGNNEIIIANR	0.0	Deamidated	Assigned to >1 organisms	C59H101N19O22S1	1459.71	0.00	1	0	0.000e+00
Beg, Bov, Bth	2017-02-07_RS_Robo_5_target-peptide-spectrum-match.txt	2017-02-07_RS_Robo_5.mzML	Beg_UPI000189E1E0, Bov_A7M605, Bth_Q89YM9	LSVLDVQK	0.0		Assigned to >1 organisms	C40H72N10O13S0	900.53	0.00	1	0	0.000e+00
Beg, Bov, Bth	2017-02-07_RS_Robo_5_target-peptide-spectrum-match.txt	2017-02-07_RS_Robo_5.mzML	Beg_UPI000189ED70, Bov_A7LT95, Bth_Q8A470	AGTPLSDGATTPADILAIK	0.0		Assigned to >1 organisms	C79H134N20O28S0	1810.97	0.00	2	0	0.000e+00
Beg, Bov, Bth	2017-02-07_RS_Robo_5_target-peptide-spectrum-match.txt	2017-02-07_RS_Robo_5.mzML	Beg_UPI000189F0A8, Bov_A7M398, Bth_Q8A6N7	DVYHLYGFQQIETPSMEMLSTLMGK	0.0		Assigned to >1 organisms	C130H200N30O40S3	2917.37	0.00	1	0	0.000e+00
Beg, Bov, Bth	2017-02-07_RS_Robo_5_target-peptide-spectrum-match.txt	2017-02-07_RS_Robo_5.mzML	Beg_UPI000189ED5C, Bov_A7LXH2, Bth_Q8A9M2	GKEFEDGKLTLEDVVAYAK	0.0		Assigned to >1 organisms	C95H150N22O32S0	2111.08	0.00	3	0	0.000e+00
Beg, Bov, Bth	2017-02-07_RS_Robo_5_target-peptide-spectrum-match.txt	2017-02-07_RS_Robo_5.mzML	Beg_UPI000189EAF4, Bov_A7LQF7, Bov_A7LX89, Bth_Q8A9S3	HYLEGAAR	0.0		Assigned to >1 organisms	C40H61N13O12S0	915.46	0.00	1	0	0.000e+00
Beg, Bov, Bth	2017-02-07_RS_Robo_5_target-peptide-spectrum-match.txt	2017-02-07_RS_Robo_5.mzML	Beg_UPI000189DEC6, Bov_A7LZN6, Bth_Q8A616	FGFEEVAYLLLSGR	0.0		Assigned to >1 organisms	C76H113N17O21S0	1599.83	0.00	1	0	0.000e+00
Beg, Bov, Bth	2017-02-07_RS_Robo_5_target-peptide-spectrum-match.txt	2017-02-07_RS_Robo_5.mzML	Beg_UPI000189DEE2, Bov_A7M5T0, Bth_Q89YS1	FNMLAQILSARPTGGLK	0.0		Assigned to >1 organisms	C81H137N23O22S1	1816.00	0.00	1	0	0.000e+00
Beg, Bov, Bth	2017-02-07_RS_Robo_5_target-peptide-spectrum-match.txt	2017-02-07_RS_Robo_5.mzML	Beg_UPI000189DEC6, Bov_A7LZN6, Bth_Q8A616	RFGFEEVAYLLLSGR	0.0		Assigned to >1 organisms	C82H125N21O22S0	1755.93	0.00	1	0	0.000e+00
Beg, Bov, Bth	2017-02-07_RS_Robo_5_target-peptide-spectrum-match.txt	2017-02-07_RS_Robo_5.mzML	Beg_UPI000189E0DB, Bov_A7M072, Bth_Q8A1G9	TAPGITCVSGAMLLLTHAPEYGK	0.0	Carbamidomethyl	Assigned to >1 organisms	C105H171N27O32S2	2386.20	0.00	1	0	0.000e+00
Beg, Bov, Bth	2017-02-07_RS_Robo_5_target-peptide-spectrum-match.txt	2017-02-07_RS_Robo_5.mzML	Beg_UPI000189EC17, Bov_A7LXE0, Bth_Q8A9P5	YASLNPLFAQAIEFLK	0.0		Assigned to >1 organisms	C88H133N19O23S0	1823.98	0.00	1	0	0.000e+00
Beg, Bov, Bth	2017-02-07_RS_Robo_5_target-peptide-spectrum-match.txt	2017-02-07_RS_Robo_5.mzML	Beg_UPI000189E0C5, Bov_A7LW71, Bth_Q8A3X7	IVGFELSPVLWR	0.0		Assigned to >1 organisms	C69H106N16O16S0	1414.80	0.00	1	0	0.000e+00
Beg, Bov, Bth	2017-02-07_RS_Robo_5_target-peptide-spectrum-match.txt	2017-02-07_RS_Robo_5.mzML	Beg_UPI000189DEA6, Bov_A7LRD2, Bth_Q8A100	TNQAITESSIK	0.0		Assigned to >1 organisms	C49H86N14O20S0	1190.61	0.00	1	0	0.000e+00
Beg, Bov, Bth	2017-02-07_RS_Robo_5_target-peptide-spectrum-match.txt	2017-02-07_RS_Robo_5.mzML	Beg_UPI000189EF6B, Bov_A7LV30, Bth_Q8AAY1	GMLVTELNAGQMIEDVR	0.0	Deamidated	Assigned to >1 organisms	C78H133N21O28S2	1875.91	0.00	1	0	0.000e+00
Beg, Bov, Bth	2017-02-07_RS_Robo_5_target-peptide-spectrum-match.txt	2017-02-07_RS_Robo_5.mzML	Beg_UPI000189EFC6, Bov_A7LQR8, Bth_Q8A2S3	EVGTIDILVNNAGIIR	0.0		Assigned to >1 organisms	C74H129N21O24S0	1695.95	0.00	3	0	0.000e+00
Beg, Bov, Bth	2017-02-07_RS_Robo_5_target-peptide-spectrum-match.txt	2017-02-07_RS_Robo_5.mzML	Beg_UPI000189EBD1, Bov_A7M5E6, Bth_Q89Z23	VALVASHFENKECEVESR	0.0	Carbamidomethyl	Assigned to >1 organisms	C89H142N26O31S1	2103.01	0.00	1	0	0.000e+00
Beg, Bov, Bth	2017-02-07_RS_Robo_5_target-peptide-spectrum-match.txt	2017-02-07_RS_Robo_5.mzML	Beg_UPI000189ED70, Bov_A7LT95, Bth_Q8A470	AGTPLSDGATTPADILAIKGPTAVQEYIVNEVQDVYR	0.0		Assigned to >1 organisms	C171H274N44O58S0	3871.98	0.00	1	0	0.000e+00
Beg, Bov, Bth	2017-02-07_RS_Robo_5_target-peptide-spectrum-match.txt	2017-02-07_RS_Robo_5.mzML	Beg_UPI000189ED70, Bov_A7LT95, Bth_Q8A470	MLQESVDSLFDNSR	0.0		Assigned to >1 organisms	C68H109N19O26S1	1639.75	0.00	1	0	0.000e+00
Beg, Bov, Bth	2017-02-07_RS_Robo_5_target-peptide-spectrum-match.txt	2017-02-07_RS_Robo_5.mzML	Beg_UPI000189F0A2, Bov_A7M3A5, Bth_Q8A6N0	VKDALHLLTDKR	0.0		Assigned to >1 organisms	C62H109N19O18S0	1407.82	0.00	3	0	0.000e+00
Beg, Bov, Bth	2017-02-07_RS_Robo_5_target-peptide-spectrum-match.txt	2017-02-07_RS_Robo_5.mzML	Beg_UPI000189DEBF, Bov_A7LZM7, Bth_Q8A609	HEQGAAHAAQGYAR	0.0		Assigned to >1 organisms	C61H91N23O20S0	1465.68	0.00	2	0	0.000e+00
Beg, Bov, Bth	2017-02-07_RS_Robo_5_target-peptide-spectrum-match.txt	2017-02-07_RS_Robo_5.mzML	Beg_UPI000189E7A8, Bov_A7LVZ1, Bth_Q8A2G7	LQQPEEFENIVIK	0.0		Assigned to >1 organisms	C72H115N17O23S0	1585.84	1.00	1	0	0.000e+00
Beg, Bov, Bth	2017-02-07_RS_Robo_5_target-peptide-spectrum-match.txt	2017-02-07_RS_Robo_5.mzML	Beg_UPI000189E53A, Bov_A7LW81, Bth_Q8A3W8	IALEHMTPVVLLTDAFVANGSAAWK	0.0	Deamidated	Assigned to >1 organisms	C122H191N29O35S1	2654.38	0.00	2	0	0.000e+00
Beg, Bov, Bth	2017-02-07_RS_Robo_5_target-peptide-spectrum-match.txt	2017-02-07_RS_Robo_5.mzML	Beg_UPI000189DF58, Bov_A7M302, Bth_Q8A6X8	SRVPFMNFFDGFR	0.0		Assigned to >1 organisms	C76H106N20O18S1	1618.77	0.00	3	0	0.000e+00
Beg, Bov, Bth	2017-02-07_RS_Robo_5_target-peptide-spectrum-match.txt	2017-02-07_RS_Robo_5.mzML	Beg_UPI000189ED5C, Bov_A7LXH2, Bth_Q8A9M2	EFEDGKLTLEDVVAYAK	0.0		Assigned to >1 organisms	C87H135N19O30S0	1925.96	0.00	1	0	0.000e+00
Beg, Bov, Bth	2017-02-07_RS_Robo_5_target-peptide-spectrum-match.txt	2017-02-07_RS_Robo_5.mzML	Beg_UPI000189DEAD, Bov_A7LTF4, Bth_Q8A0Z4	AAAFIKEDEEA	0.0		Assigned to >1 organisms	C52H80N12O20S0	1192.56	0.00	1	0	0.000e+00
Beg, Bov, Bth	2017-02-07_RS_Robo_5_target-peptide-spectrum-match.txt	2017-02-07_RS_Robo_5.mzML	Beg_UPI000189EC2E, Bov_A7LT66, Bth_Q8A497	FIEEVLGDK	0.0		Assigned to >1 organisms	C48H76N10O16S0	1048.54	0.00	1	0	0.000e+00
Beg, Bov, Bth	2017-02-07_RS_Robo_5_target-peptide-spectrum-match.txt	2017-02-07_RS_Robo_5.mzML	Beg_UPI000189DEE2, Bov_A7M5T0, Bth_Q89YS1	MLLSFFAR	0.0		Assigned to >1 organisms	C47H73N11O10S1	983.53	0.00	1	0	0.000e+00
Beg, Bov, Bth	2017-02-07_RS_Robo_5_target-peptide-spectrum-match.txt	2017-02-07_RS_Robo_5.mzML	Beg_UPI000189E0B0, Bov_A7LSE2, Bth_Q8A9A9	AIIVITDGENHEGGAVEAAK	0.0		Assigned to >1 organisms	C85H140N24O31S0	1993.01	0.00	1	0	0.000e+00
Beg, Bov, Bth	2017-02-07_RS_Robo_6_target-peptide-spectrum-match.txt	2017-02-07_RS_Robo_6.mzML	Beg_UPI000189F0A2, Bov_A7M3A5, Bth_Q8A6N0	DALHLLTDKR	0.0		Assigned to >1 organisms	C51H88N16O16S0	1180.66	0.00	2	0	0.000e+00
Beg, Bov, Bth	2017-02-07_RS_Robo_6_target-peptide-spectrum-match.txt	2017-02-07_RS_Robo_6.mzML	Beg_UPI000189EF6B, Bov_A7LV30, Bth_Q8AAY1	AIAAYADKVK	0.0		Assigned to >1 organisms	C48H80N12O14S0	1048.59	0.00	1	0	0.000e+00
Beg, Bov, Bth	2017-02-07_RS_Robo_6_target-peptide-spectrum-match.txt	2017-02-07_RS_Robo_6.mzML	Beg_UPI000189EF3D, Bov_A7M4J6, Bth_Q8A036	NLWDVANLLLQK	0.0		Assigned to >1 organisms	C66H107N17O18S0	1425.80	0.00	1	0	0.000e+00
Beg, Bov, Bth	2017-02-07_RS_Robo_6_target-peptide-spectrum-match.txt	2017-02-07_RS_Robo_6.mzML	Beg_UPI000189E1E0, Bov_A7M605, Bth_Q89YM9	AFCSGGDQNVK	0.0	Carbamidomethyl	Assigned to >1 organisms	C48H75N15O18S1	1181.51	0.00	1	0	0.000e+00
Beg, Bov, Bth	2017-02-07_RS_Robo_6_target-peptide-spectrum-match.txt	2017-02-07_RS_Robo_6.mzML	Beg_UPI000189ED5C, Bov_A7LXH2, Bth_Q8A9M2	GKEFEDGKLTLEDVVAYAK	0.0		Assigned to >1 organisms	C95H150N22O32S0	2111.08	0.33	3	0	0.000e+00
Beg, Bov, Bth	2017-02-07_RS_Robo_6_target-peptide-spectrum-match.txt	2017-02-07_RS_Robo_6.mzML	Beg_UPI000189E9D8, Bov_A7LQK4, Bth_Q8A876	IAGDDVTLQVFEGTEGIPTNAEVVFLGK	0.0	Deamidated	Assigned to >1 organisms	C131H206N30O45S0	2919.48	1.00	1	0	0.000e+00
Beg, Bov, Bth	2017-02-07_RS_Robo_6_target-peptide-spectrum-match.txt	2017-02-07_RS_Robo_6.mzML	Beg_UPI000189E0DB, Bov_A7M072, Bth_Q8A1G9	TAPGITCVSGAMLLLTHAPEYGK	0.0	Carbamidomethyl	Assigned to >1 organisms	C105H171N27O32S2	2386.20	2.00	1	0	0.000e+00
Beg, Bov, Bth	2017-02-07_RS_Robo_6_target-peptide-spectrum-match.txt	2017-02-07_RS_Robo_6.mzML	Beg_UPI000189EC17, Bov_A7LXE0, Bth_Q8A9P5	YASLNPLFAQAIEFLK	0.0		Assigned to >1 organisms	C88H133N19O23S0	1823.98	0.00	2	0	0.000e+00
Beg, Bov, Bth	2017-02-07_RS_Robo_6_target-peptide-spectrum-match.txt	2017-02-07_RS_Robo_6.mzML	Beg_UPI000189E0BC, Bov_A7LSF5, Bth_Q8A997	YGWNIFIPK	0.0		Assigned to >1 organisms	C58H80N12O12S0	1136.60	0.00	1	0	0.000e+00
Beg, Bov, Bth	2017-02-07_RS_Robo_6_target-peptide-spectrum-match.txt	2017-02-07_RS_Robo_6.mzML	Beg_UPI000189ED5F, Bov_A7LQM2, Bth_Q8A6B4	KLTAANGRPIADNQNSQTAGQR	0.0	Deamidated	Assigned to >1 organisms	C93H158N34O35S0	2311.16	3.00	1	0	0.000e+00
Beg, Bov, Bth	2017-02-07_RS_Robo_6_target-peptide-spectrum-match.txt	2017-02-07_RS_Robo_6.mzML	Beg_UPI000189DEC6, Bov_A7LZN6, Bth_Q8A616	FGFEEVAYLLLSGR	0.0		Assigned to >1 organisms	C76H113N17O21S0	1599.83	0.00	1	0	0.000e+00
Beg, Bov, Bth	2017-02-07_RS_Robo_6_target-peptide-spectrum-match.txt	2017-02-07_RS_Robo_6.mzML	Beg_UPI000189DCCC, Bov_A7M0M8, Bth_Q8A154	MIAVGEK	0.0		Assigned to >1 organisms	C32H58N8O10S1	746.40	0.00	1	0	0.000e+00
Beg, Bov, Bth	2017-02-07_RS_Robo_6_target-peptide-spectrum-match.txt	2017-02-07_RS_Robo_6.mzML	Beg_UPI000189EBD1, Bov_A7M5E6, Bth_Q89Z23	VALVASHFENKECEVESR	0.0	Carbamidomethyl	Assigned to >1 organisms	C89H142N26O31S1	2103.01	0.00	1	0	0.000e+00
Beg, Bov, Bth	2017-02-07_RS_Robo_6_target-peptide-spectrum-match.txt	2017-02-07_RS_Robo_6.mzML	Beg_UPI000189DCCB, Bov_A7M0M7, Bth_Q8A155	IFGGILCR	0.0	Carbamidomethyl	Assigned to >1 organisms	C42H70N12O10S1	934.51	0.00	1	0	0.000e+00
Beg, Bov, Bth	2017-02-07_RS_Robo_6_target-peptide-spectrum-match.txt	2017-02-07_RS_Robo_6.mzML	Beg_UPI000189F0A2, Bov_A7M3A5, Bth_Q8A6N0	VKDALHLLTDKR	0.0		Assigned to >1 organisms	C62H109N19O18S0	1407.82	0.00	2	0	0.000e+00
Beg, Bov, Bth	2017-02-07_RS_Robo_6_target-peptide-spectrum-match.txt	2017-02-07_RS_Robo_6.mzML	Beg_UPI000189E3B0, Bov_A7M4V9, Bth_G8JZS9	LAESLIFLK	0.0		Assigned to >1 organisms	C50H84N10O13S0	1032.62	0.00	1	0	0.000e+00
Beg, Bov, Bth	2017-02-07_RS_Robo_6_target-peptide-spectrum-match.txt	2017-02-07_RS_Robo_6.mzML	Beg_UPI000189EC36, Bov_A7LT76, Bth_Q8A487	QEASIHISNLNPVDPK	0.0		Assigned to >1 organisms	C76H124N22O26S0	1760.91	0.00	1	0	0.000e+00
Beg, Bov, Bth	2017-02-07_RS_Robo_6_target-peptide-spectrum-match.txt	2017-02-07_RS_Robo_6.mzML	Beg_UPI000189DD3C, Bov_A7LTR2, Bth_Q8A0S1	VKEIYKNEEINDIDGVK	0.0		Assigned to >1 organisms	C88H144N22O31S0	2005.04	0.00	1	0	0.000e+00
Beg, Bov, Bth	2017-02-07_RS_Robo_6_target-peptide-spectrum-match.txt	2017-02-07_RS_Robo_6.mzML	Beg_UPI000189DE88, Bov_A7LRC7, Bth_Q8A105	IGYPVMVR	0.0		Assigned to >1 organisms	C43H71N11O10S1	933.51	0.00	1	0	0.000e+00
Beg, Bov, Bth	2017-02-07_RS_Robo_6_target-peptide-spectrum-match.txt	2017-02-07_RS_Robo_6.mzML	Beg_UPI000189E0B0, Bov_A7LSE2, Bth_Q8A9A9	AIIVITDGENHEGGAVEAAK	0.0		Assigned to >1 organisms	C85H140N24O31S0	1993.01	0.00	1	0	0.000e+00
Beg, Bov, Bth	2017-02-07_RS_Robo_6_target-peptide-spectrum-match.txt	2017-02-07_RS_Robo_6.mzML	Beg_UPI000189ED70, Bov_A7LT95, Bth_Q8A470	AGTPLSDGATTPADILAIK	0.0		Assigned to >1 organisms	C79H134N20O28S0	1810.97	0.00	1	0	0.000e+00
Beg, Bov, Bth	2017-02-07_RS_Robo_6_target-peptide-spectrum-match.txt	2017-02-07_RS_Robo_6.mzML	Beg_UPI000189EF6B, Bov_A7LV30, Bth_Q8AAY1	GMLVTELNAGQMIEDVR	0.0		Assigned to >1 organisms	C78H134N22O27S2	1874.92	0.00	1	0	0.000e+00
Beg, Bov, Bth	2017-02-07_RS_Robo_6_target-peptide-spectrum-match.txt	2017-02-07_RS_Robo_6.mzML	Beg_UPI000189E1E0, Bov_A7M605, Bth_Q89YM9	NAFTPTTTAEMSDALR	0.0		Assigned to >1 organisms	C72H116N20O27S1	1724.80	0.00	1	0	0.000e+00
Beg, Bov, Bth	2017-02-07_RS_Robo_6_target-peptide-spectrum-match.txt	2017-02-07_RS_Robo_6.mzML	Beg_UPI000189EC2D, Bov_A7LT62, Bth_Q8A4A1	GITGEVLLQLLEGRLDNVVFR	0.0		Assigned to >1 organisms	C105H177N29O31S0	2340.32	0.00	1	0	0.000e+00
Beg, Bov, Bth	2017-02-07_RS_Robo_6_target-peptide-spectrum-match.txt	2017-02-07_RS_Robo_6.mzML	Beg_UPI000189DF58, Bov_A7M302, Bth_Q8A6X8	SRVPFMNFFDGFR	0.0		Assigned to >1 organisms	C76H106N20O18S1	1618.77	0.00	3	0	0.000e+00
Beg, Bov, Bth	2017-02-07_RS_Robo_6_target-peptide-spectrum-match.txt	2017-02-07_RS_Robo_6.mzML	Beg_UPI000189EFC6, Bov_A7LQR8, Bth_Q8A2S3	EVGTIDILVNNAGIIR	0.0		Assigned to >1 organisms	C74H129N21O24S0	1695.95	0.00	4	0	0.000e+00
Beg, Bov, Bth	2017-02-07_RS_Robo_6_target-peptide-spectrum-match.txt	2017-02-07_RS_Robo_6.mzML	Beg_UPI000189DEA6, Bov_A7LRD2, Bth_Q8A100	AITPHTYTGL	0.0		Assigned to >1 organisms	C49H76N12O15S0	1072.56	0.00	1	0	0.000e+00
Beg, Bov, Bth	2017-02-07_RS_Robo_6_target-peptide-spectrum-match.txt	2017-02-07_RS_Robo_6.mzML	Beg_UPI000189ED5C, Bov_A7LXH2, Bth_Q8A9M2	EFEDGKLTLEDVVAYAK	0.0		Assigned to >1 organisms	C87H135N19O30S0	1925.96	0.00	1	0	0.000e+00
Beg, Bov, Bth	2017-02-07_RS_Robo_7_target-peptide-spectrum-match.txt	2017-02-07_RS_Robo_7.mzML	Beg_UPI000189E3B0, Bov_A7M4V9, Bth_G8JZS9	LAESLIFLK	0.0		Assigned to >1 organisms	C50H84N10O13S0	1032.62	0.00	1	0	0.000e+00
Beg, Bov, Bth	2017-02-07_RS_Robo_7_target-peptide-spectrum-match.txt	2017-02-07_RS_Robo_7.mzML	Beg_UPI000189E0DB, Bov_A7M072, Bth_Q8A1G9	TAPGITCVSGAMLLLTHAPEYGK	0.0	Carbamidomethyl	Assigned to >1 organisms	C105H171N27O32S2	2386.20	0.00	1	0	0.000e+00
Beg, Bov, Bth	2017-02-07_RS_Robo_7_target-peptide-spectrum-match.txt	2017-02-07_RS_Robo_7.mzML	Beg_UPI000189E9D8, Bov_A7LQK4, Bth_Q8A876	IAGDDVTLQVFEGTEGIPTNAEVVFLGK	0.0		Assigned to >1 organisms	C131H207N31O44S0	2918.49	0.00	1	0	0.000e+00
Beg, Bov, Bth	2017-02-07_RS_Robo_7_target-peptide-spectrum-match.txt	2017-02-07_RS_Robo_7.mzML	Beg_UPI000189DF58, Bov_A7M302, Bth_Q8A6X8	SRVPFMNFFDGFR	0.0		Assigned to >1 organisms	C76H106N20O18S1	1618.77	0.00	3	0	0.000e+00
Beg, Bov, Bth	2017-02-07_RS_Robo_7_target-peptide-spectrum-match.txt	2017-02-07_RS_Robo_7.mzML	Beg_UPI000189ED5C, Bov_A7LXH2, Bth_Q8A9M2	GKEFEDGKLTLEDVVAYAK	0.0		Assigned to >1 organisms	C95H150N22O32S0	2111.08	0.00	3	0	0.000e+00
Beg, Bov, Bth	2017-02-07_RS_Robo_7_target-peptide-spectrum-match.txt	2017-02-07_RS_Robo_7.mzML	Beg_UPI000189EBD1, Bov_A7M5E6, Bth_Q89Z23	VALVASHFENKECEVESR	0.0	Carbamidomethyl	Assigned to >1 organisms	C89H142N26O31S1	2103.01	0.00	1	0	0.000e+00
Beg, Bov, Bth	2017-02-07_RS_Robo_7_target-peptide-spectrum-match.txt	2017-02-07_RS_Robo_7.mzML	Beg_UPI000189E0C5, Bov_A7LW71, Bth_Q8A3X7	IVGFELSPVLWR	0.0		Assigned to >1 organisms	C69H106N16O16S0	1414.80	0.00	1	0	0.000e+00
Beg, Bov, Bth	2017-02-07_RS_Robo_7_target-peptide-spectrum-match.txt	2017-02-07_RS_Robo_7.mzML	Beg_UPI000189F0A2, Bov_A7M3A5, Bth_Q8A6N0	VKDALHLLTDKR	0.0		Assigned to >1 organisms	C62H109N19O18S0	1407.82	0.00	3	0	0.000e+00
Beg, Bov, Bth	2017-02-07_RS_Robo_7_target-peptide-spectrum-match.txt	2017-02-07_RS_Robo_7.mzML	Beg_UPI000189F0A2, Bov_A7M3A5, Bth_Q8A6N0	DALHLLTDKR	0.0		Assigned to >1 organisms	C51H88N16O16S0	1180.66	0.00	2	0	0.000e+00
Beg, Bov, Bth	2017-02-07_RS_Robo_7_target-peptide-spectrum-match.txt	2017-02-07_RS_Robo_7.mzML	Beg_UPI000189EF6B, Bov_A7LV30, Bth_Q8AAY1	VVLPAQKPR	0.0		Assigned to >1 organisms	C46H82N14O11S0	1006.63	0.00	1	0	0.000e+00
Beg, Bov, Bth	2017-02-07_RS_Robo_7_target-peptide-spectrum-match.txt	2017-02-07_RS_Robo_7.mzML	Beg_UPI000189E0BC, Bov_A7LSF5, Bth_Q8A997	YGWNIFIPK	0.0		Assigned to >1 organisms	C58H80N12O12S0	1136.60	0.00	1	0	0.000e+00
Beg, Bov, Bth	2017-02-07_RS_Robo_7_target-peptide-spectrum-match.txt	2017-02-07_RS_Robo_7.mzML	Beg_UPI000189EC2D, Bov_A7LT62, Bth_Q8A4A1	GITGEVLLQLLEGRLDNVVFR	0.0		Assigned to >1 organisms	C105H177N29O31S0	2340.32	0.00	2	0	0.000e+00
Beg, Bov, Bth	2017-02-07_RS_Robo_7_target-peptide-spectrum-match.txt	2017-02-07_RS_Robo_7.mzML	Beg_UPI000189EF6B, Bov_A7LV30, Bth_Q8AAY1	GMLVTELNAGQMIEDVR	0.0		Assigned to >1 organisms	C78H134N22O27S2	1874.92	0.00	1	0	0.000e+00
Beg, Bov, Bth	2017-02-07_RS_Robo_7_target-peptide-spectrum-match.txt	2017-02-07_RS_Robo_7.mzML	Beg_UPI000189ED70, Bov_A7LT95, Bth_Q8A470	AGTPLSDGATTPADILAIK	0.0		Assigned to >1 organisms	C79H134N20O28S0	1810.97	0.00	1	0	0.000e+00
Beg, Bov, Bth	2017-02-07_RS_Robo_7_target-peptide-spectrum-match.txt	2017-02-07_RS_Robo_7.mzML	Beg_UPI000189EC36, Bov_A7LT76, Bth_Q8A487	NPQGGIVKQEASIHISNLNPVDPK	0.0		Assigned to >1 organisms	C111H183N33O36S0	2554.35	0.00	1	0	0.000e+00
Beg, Bov, Bth	2017-02-07_RS_Robo_7_target-peptide-spectrum-match.txt	2017-02-07_RS_Robo_7.mzML	Beg_UPI000189DF77, Bov_A7LVB3, Bth_Q8AAQ5	IVFITGASSGIGEGCAR	0.0	Carbamidomethyl	Assigned to >1 organisms	C72H119N21O24S1	1693.85	0.00	1	0	0.000e+00
Beg, Bov, Bth	2017-02-07_RS_Robo_7_target-peptide-spectrum-match.txt	2017-02-07_RS_Robo_7.mzML	Beg_UPI000189DCCB, Bov_A7M0M7, Bth_Q8A155	IFGGILCR	0.0	Carbamidomethyl	Assigned to >1 organisms	C42H70N12O10S1	934.51	0.00	1	0	0.000e+00
Beg, Bov, Bth	2017-02-07_RS_Robo_7_target-peptide-spectrum-match.txt	2017-02-07_RS_Robo_7.mzML	Beg_UPI000189F0DD, Bov_A7LXN8, Bth_Q8A9D2	AKDLETKIEPR	0.0		Assigned to >1 organisms	C56H98N16O19S0	1298.72	0.00	2	0	0.000e+00
Beg, Bov, Bth	2017-02-07_RS_Robo_7_target-peptide-spectrum-match.txt	2017-02-07_RS_Robo_7.mzML	Beg_UPI000189DEA6, Bov_A7LRD2, Bth_Q8A100	AITPHTYTGL	0.0		Assigned to >1 organisms	C49H76N12O15S0	1072.56	0.00	1	0	0.000e+00
Beg, Bov, Bth	2017-02-07_RS_Robo_7_target-peptide-spectrum-match.txt	2017-02-07_RS_Robo_7.mzML	Beg_UPI000189EE9F, Bov_A7LTA6, Bth_E7MCA7	SRQQFDKPSVTK	0.0		Assigned to >1 organisms	C61H101N19O20S0	1419.75	0.00	1	0	0.000e+00
Beg, Bov, Bth	2017-02-07_RS_Robo_7_target-peptide-spectrum-match.txt	2017-02-07_RS_Robo_7.mzML	Beg_UPI000189ED70, Bov_A7LT95, Bth_Q8A470	AGTPLSDGATTPADILAIKGPTAVQEYIVNEVQDVYR	0.0		Assigned to >1 organisms	C171H274N44O58S0	3871.98	0.00	1	0	0.000e+00
Beg, Bov, Bth	2017-02-07_RS_Robo_7_target-peptide-spectrum-match.txt	2017-02-07_RS_Robo_7.mzML	Beg_UPI000189EC17, Bov_A7LXE0, Bth_Q8A9P5	YASLNPLFAQAIEFLK	0.0		Assigned to >1 organisms	C88H133N19O23S0	1823.98	0.00	2	0	0.000e+00
Beg, Bov, Bth	2017-02-07_RS_Robo_7_target-peptide-spectrum-match.txt	2017-02-07_RS_Robo_7.mzML	Beg_UPI000189EF3D, Bov_A7M4J6, Bth_Q8A036	NLWDVANLLLQK	0.0		Assigned to >1 organisms	C66H107N17O18S0	1425.80	0.00	1	0	0.000e+00
Beg, Bov, Bth	2017-02-07_RS_Robo_7_target-peptide-spectrum-match.txt	2017-02-07_RS_Robo_7.mzML	Beg_UPI000189EFC6, Bov_A7LQR8, Bth_Q8A2S3	EVGTIDILVNNAGIIR	0.0		Assigned to >1 organisms	C74H129N21O24S0	1695.95	0.00	3	0	0.000e+00
Beg, Bov, Bth	2017-02-07_RS_Robo_7_target-peptide-spectrum-match.txt	2017-02-07_RS_Robo_7.mzML	Beg_UPI000189EC36, Bov_A7LT76, Bth_Q8A487	QEASIHISNLNPVDPK	0.0		Assigned to >1 organisms	C76H124N22O26S0	1760.91	0.00	1	0	0.000e+00
Beg, Bov, Bth	2017-02-07_RS_Robo_7_target-peptide-spectrum-match.txt	2017-02-07_RS_Robo_7.mzML	Beg_UPI000189E68F, Bov_A7M0H6, Bth_Q8A199	AFFVTDKDLIK	0.0		Assigned to >1 organisms	C62H97N13O17S0	1295.71	0.00	1	0	0.000e+00
Beg, Bov, Bth	2017-02-07_RS_Robo_7_target-peptide-spectrum-match.txt	2017-02-07_RS_Robo_7.mzML	Beg_UPI000189EF6B, Bov_A7LV30, Bth_Q8AAY1	AIAAYADKVK	0.0		Assigned to >1 organisms	C48H80N12O14S0	1048.59	0.00	1	0	0.000e+00
Beg, Bov, Bth	2017-02-07_RS_Robo_7_target-peptide-spectrum-match.txt	2017-02-07_RS_Robo_7.mzML	Beg_UPI000189DE93, Bov_A7LZM0, Bth_Q8A602	STGCPIGFIVWNENQHSNDYNNLK	0.0	Carbamidomethyl	Assigned to >1 organisms	C122H179N35O40S1	2806.28	0.00	1	0	0.000e+00
Beg, Bov, Bth	2017-02-07_RS_Robo_8_target-peptide-spectrum-match.txt	2017-02-07_RS_Robo_8.mzML	Beg_UPI000189EBD1, Bov_A7M5E6, Bth_Q89Z23	VALVASHFENKECEVESR	0.0	Carbamidomethyl	Assigned to >1 organisms	C89H142N26O31S1	2103.01	0.00	1	0	0.000e+00
Beg, Bov, Bth	2017-02-07_RS_Robo_8_target-peptide-spectrum-match.txt	2017-02-07_RS_Robo_8.mzML	Beg_UPI000189F0A2, Bov_A7M3A5, Bth_Q8A6N0	VKDALHLLTDKR	0.0		Assigned to >1 organisms	C62H109N19O18S0	1407.82	0.00	3	0	0.000e+00
Beg, Bov, Bth	2017-02-07_RS_Robo_8_target-peptide-spectrum-match.txt	2017-02-07_RS_Robo_8.mzML	Beg_UPI000189DE93, Bov_A7LZM0, Bth_Q8A602	AFEYGEGFK	0.0		Assigned to >1 organisms	C50H66N10O15S0	1046.47	0.00	1	0	0.000e+00
Beg, Bov, Bth	2017-02-07_RS_Robo_8_target-peptide-spectrum-match.txt	2017-02-07_RS_Robo_8.mzML	Beg_UPI000189E0C5, Bov_A7LW71, Bth_Q8A3X7	IVGFELSPVLWR	0.0		Assigned to >1 organisms	C69H106N16O16S0	1414.80	0.00	1	0	0.000e+00
Beg, Bov, Bth	2017-02-07_RS_Robo_8_target-peptide-spectrum-match.txt	2017-02-07_RS_Robo_8.mzML	Beg_UPI000189ED5C, Bov_A7LXH2, Bth_Q8A9M2	EFEDGKLTLEDVVAYAK	0.0		Assigned to >1 organisms	C87H135N19O30S0	1925.96	0.00	1	0	0.000e+00
Beg, Bov, Bth	2017-02-07_RS_Robo_8_target-peptide-spectrum-match.txt	2017-02-07_RS_Robo_8.mzML	Beg_UPI000189E3B0, Bov_A7M4V9, Bth_G8JZS9	LAESLIFLK	0.0		Assigned to >1 organisms	C50H84N10O13S0	1032.62	0.00	1	0	0.000e+00
Beg, Bov, Bth	2017-02-07_RS_Robo_8_target-peptide-spectrum-match.txt	2017-02-07_RS_Robo_8.mzML	Beg_UPI000189EFC6, Bov_A7LQR8, Bth_Q8A2S3	EVGTIDILVNNAGIIR	0.0		Assigned to >1 organisms	C74H129N21O24S0	1695.95	0.00	2	0	0.000e+00
Beg, Bov, Bth	2017-02-07_RS_Robo_8_target-peptide-spectrum-match.txt	2017-02-07_RS_Robo_8.mzML	Beg_UPI000189DF58, Bov_A7M302, Bth_Q8A6X8	SRVPFMNFFDGFR	0.0		Assigned to >1 organisms	C76H106N20O18S1	1618.77	0.00	4	0	0.000e+00
Beg, Bov, Bth	2017-02-07_RS_Robo_8_target-peptide-spectrum-match.txt	2017-02-07_RS_Robo_8.mzML	Beg_UPI000189E53A, Bov_A7LW81, Bth_Q8A3W8	IALEHMTPVVLLTDAFVANGSAAWK	0.0	Deamidated	Assigned to >1 organisms	C122H191N29O35S1	2654.38	1.00	1	0	0.000e+00
Beg, Bov, Bth	2017-02-07_RS_Robo_8_target-peptide-spectrum-match.txt	2017-02-07_RS_Robo_8.mzML	Beg_UPI000189E0BC, Bov_A7LSF5, Bth_Q8A997	YGWNIFIPK	0.0		Assigned to >1 organisms	C58H80N12O12S0	1136.60	0.00	1	0	0.000e+00
Beg, Bov, Bth	2017-02-07_RS_Robo_8_target-peptide-spectrum-match.txt	2017-02-07_RS_Robo_8.mzML	Beg_UPI000189E0B0, Bov_A7LSE2, Bth_Q8A9A9	AIIVITDGENHEGGAVEAAK	0.0		Assigned to >1 organisms	C85H140N24O31S0	1993.01	0.00	1	0	0.000e+00
Beg, Bov, Bth	2017-02-07_RS_Robo_8_target-peptide-spectrum-match.txt	2017-02-07_RS_Robo_8.mzML	Beg_UPI000189DCCB, Bov_A7M0M7, Bth_Q8A155	IFGGILCR	0.0	Carbamidomethyl	Assigned to >1 organisms	C42H70N12O10S1	934.51	0.00	1	0	0.000e+00
Beg, Bov, Bth	2017-02-07_RS_Robo_8_target-peptide-spectrum-match.txt	2017-02-07_RS_Robo_8.mzML	Beg_UPI000189E9D8, Bov_A7LQK4, Bth_Q8A876	IAGDDVTLQVFEGTEGIPTNAEVVFLGK	0.0	Deamidated	Assigned to >1 organisms	C131H206N30O45S0	2919.48	0.00	1	0	0.000e+00
Beg, Bov, Bth	2017-02-07_RS_Robo_8_target-peptide-spectrum-match.txt	2017-02-07_RS_Robo_8.mzML	Beg_UPI000189ED70, Bov_A7LT95, Bth_Q8A470	AGTPLSDGATTPADILAIKGPTAVQEYIVNEVQDVYR	0.0	Deamidated	Assigned to >1 organisms	C171H273N43O59S0	3872.97	0.00	1	0	0.000e+00
Beg, Bov, Bth	2017-02-07_RS_Robo_8_target-peptide-spectrum-match.txt	2017-02-07_RS_Robo_8.mzML	Beg_UPI000189EFC6, Bov_A7LQR8, Bth_Q8A2S3	EVGTIDILVNNAGIIR	0.0	Deamidated	Assigned to >1 organisms	C74H128N20O25S0	1696.94	0.00	1	0	0.000e+00
Beg, Bov, Bth	2017-02-07_RS_Robo_8_target-peptide-spectrum-match.txt	2017-02-07_RS_Robo_8.mzML	Beg_UPI000189DEAD, Bov_A7LTF4, Bth_Q8A0Z4	AAAFIKEDEEA	0.0		Assigned to >1 organisms	C52H80N12O20S0	1192.56	0.00	1	0	0.000e+00
Beg, Bov, Bth	2017-02-07_RS_Robo_8_target-peptide-spectrum-match.txt	2017-02-07_RS_Robo_8.mzML	Beg_UPI000189DEDE, Bov_A7M5S7, Bth_Q89YS4	SGFFVFR	0.0		Assigned to >1 organisms	C43H58N10O9S0	858.44	0.00	1	0	0.000e+00
Beg, Bov, Bth	2017-02-07_RS_Robo_8_target-peptide-spectrum-match.txt	2017-02-07_RS_Robo_8.mzML	Beg_UPI000189EC36, Bov_A7LT76, Bth_Q8A487	NPQGGIVKQEASIHISNLNPVDPK	0.0		Assigned to >1 organisms	C111H183N33O36S0	2554.35	0.00	1	0	0.000e+00
Beg, Bov, Bth	2017-02-07_RS_Robo_8_target-peptide-spectrum-match.txt	2017-02-07_RS_Robo_8.mzML	Beg_UPI000189EC2D, Bov_A7LT62, Bth_Q8A4A1	GITGEVLLQLLEGRLDNVVFR	0.0		Assigned to >1 organisms	C105H177N29O31S0	2340.32	0.00	2	0	0.000e+00
Beg, Bov, Bth	2017-02-07_RS_Robo_8_target-peptide-spectrum-match.txt	2017-02-07_RS_Robo_8.mzML	Beg_UPI000189EF3D, Bov_A7M4J6, Bth_Q8A036	NLWDVANLLLQK	0.0		Assigned to >1 organisms	C66H107N17O18S0	1425.80	0.00	1	0	0.000e+00
Beg, Bov, Bth	2017-02-07_RS_Robo_8_target-peptide-spectrum-match.txt	2017-02-07_RS_Robo_8.mzML	Beg_UPI000189E68F, Bov_A7M0H6, Bth_Q8A199	AFFVTDKDLIK	0.0		Assigned to >1 organisms	C62H97N13O17S0	1295.71	0.00	1	0	0.000e+00
Beg, Bov, Bth	2017-02-07_RS_Robo_8_target-peptide-spectrum-match.txt	2017-02-07_RS_Robo_8.mzML	Beg_UPI000189F0A2, Bov_A7M3A5, Bth_Q8A6N0	DALHLLTDKR	0.0		Assigned to >1 organisms	C51H88N16O16S0	1180.66	0.00	2	0	0.000e+00
Beg, Bov, Bth	2017-02-07_RS_Robo_8_target-peptide-spectrum-match.txt	2017-02-07_RS_Robo_8.mzML	Beg_UPI000189DE93, Bov_A7LZM0, Bth_Q8A602	STGCPIGFIVWNENQHSNDYNNLK	0.0	Carbamidomethyl	Assigned to >1 organisms	C122H179N35O40S1	2806.28	0.00	1	0	0.000e+00
Beg, Bov, Bth	2017-02-07_RS_Robo_8_target-peptide-spectrum-match.txt	2017-02-07_RS_Robo_8.mzML	Beg_UPI000189ED70, Bov_A7LT95, Bth_Q8A470	AGTPLSDGATTPADILAIK	0.0		Assigned to >1 organisms	C79H134N20O28S0	1810.97	0.00	1	0	0.000e+00
Beg, Bov, Bth	2017-02-07_RS_Robo_8_target-peptide-spectrum-match.txt	2017-02-07_RS_Robo_8.mzML	Beg_UPI000189EAF4, Bov_A7LQF7, Bov_A7LX89, Bth_Q8A9S3	HYLEGAAR	0.0		Assigned to >1 organisms	C40H61N13O12S0	915.46	0.00	1	0	0.000e+00
Beg, Bov, Bth	2017-02-07_RS_Robo_8_target-peptide-spectrum-match.txt	2017-02-07_RS_Robo_8.mzML	Beg_UPI000189DE95, Bov_A7LQL6, Bth_Q8A1C2	LENKNMTTEATVK	0.0		Assigned to >1 organisms	C61H107N17O23S1	1477.74	0.00	1	0	0.000e+00
Beg, Bov, Bth	2017-02-07_RS_Robo_8_target-peptide-spectrum-match.txt	2017-02-07_RS_Robo_8.mzML	Beg_UPI000189ED5C, Bov_A7LXH2, Bth_Q8A9M2	GKEFEDGKLTLEDVVAYAK	0.0		Assigned to >1 organisms	C95H150N22O32S0	2111.08	0.00	3	0	0.000e+00
Beg, Bov, Bth	2017-02-07_RS_Robo_8_target-peptide-spectrum-match.txt	2017-02-07_RS_Robo_8.mzML	Beg_UPI000189EF6B, Bov_A7LV30, Bth_Q8AAY1	GMLVTELNAGQMIEDVR	0.0		Assigned to >1 organisms	C78H134N22O27S2	1874.92	0.00	1	0	0.000e+00
Beg, Bov, Bth	2017-02-07_RS_Robo_8_target-peptide-spectrum-match.txt	2017-02-07_RS_Robo_8.mzML	Beg_UPI000189EC17, Bov_A7LXE0, Bth_Q8A9P5	YASLNPLFAQAIEFLK	0.0		Assigned to >1 organisms	C88H133N19O23S0	1823.98	0.00	1	0	0.000e+00
Beg, Bov, Bth	2017-02-07_RS_Robo_8_target-peptide-spectrum-match.txt	2017-02-07_RS_Robo_8.mzML	Beg_UPI000189E0DB, Bov_A7M072, Bth_Q8A1G9	TAPGITCVSGAMLLLTHAPEYGK	0.0	Carbamidomethyl	Assigned to >1 organisms	C105H171N27O32S2	2386.20	0.00	1	0	0.000e+00
Beg, Bov, Bth	2017-02-07_RS_Robo_9_target-peptide-spectrum-match.txt	2017-02-07_RS_Robo_9.mzML	Beg_UPI000189ED5C, Bov_A7LXH2, Bth_Q8A9M2	GKEFEDGKLTLEDVVAYAK	0.0		Assigned to >1 organisms	C95H150N22O32S0	2111.08	0.00	2	0	0.000e+00
Beg, Bov, Bth	2017-02-07_RS_Robo_9_target-peptide-spectrum-match.txt	2017-02-07_RS_Robo_9.mzML	Beg_UPI000189ED5C, Bov_A7LXH2, Bth_Q8A9M2	EFEDGKLTLEDVVAYAK	0.0		Assigned to >1 organisms	C87H135N19O30S0	1925.96	0.00	1	0	0.000e+00
Beg, Bov, Bth	2017-02-07_RS_Robo_9_target-peptide-spectrum-match.txt	2017-02-07_RS_Robo_9.mzML	Beg_UPI000189F0A2, Bov_A7M3A5, Bth_Q8A6N0	DALHLLTDKR	0.0		Assigned to >1 organisms	C51H88N16O16S0	1180.66	0.00	1	0	0.000e+00
Beg, Bov, Bth	2017-02-07_RS_Robo_9_target-peptide-spectrum-match.txt	2017-02-07_RS_Robo_9.mzML	Beg_UPI000189E318, Bov_A7M0B6, Bth_Q8A1E1	NVTWVGNTLYPSEQLNFLLR	0.0		Assigned to >1 organisms	C109H166N28O31S0	2363.23	0.00	1	0	0.000e+00
Beg, Bov, Bth	2017-02-07_RS_Robo_9_target-peptide-spectrum-match.txt	2017-02-07_RS_Robo_9.mzML	Beg_UPI000189EF6B, Bov_A7LV30, Bth_Q8AAY1	VVLPAQKPR	0.0		Assigned to >1 organisms	C46H82N14O11S0	1006.63	0.00	1	0	0.000e+00
Beg, Bov, Bth	2017-02-07_RS_Robo_9_target-peptide-spectrum-match.txt	2017-02-07_RS_Robo_9.mzML	Beg_UPI000189EC36, Bov_A7LT76, Bth_Q8A487	QEASIHISNLNPVDPK	0.0		Assigned to >1 organisms	C76H124N22O26S0	1760.91	0.00	1	0	0.000e+00
Beg, Bov, Bth	2017-02-07_RS_Robo_9_target-peptide-spectrum-match.txt	2017-02-07_RS_Robo_9.mzML	Beg_UPI000189F0A6, Bov_A7M3A1, Bth_Q8A6N4	SLNYEYDLTELEK	0.0		Assigned to >1 organisms	C72H109N15O27S0	1615.76	0.00	1	0	0.000e+00
Beg, Bov, Bth	2017-02-07_RS_Robo_9_target-peptide-spectrum-match.txt	2017-02-07_RS_Robo_9.mzML	Beg_UPI000189DE84, Bov_A7LRB8, Bth_Q8A120	ANSTELSNILAEFER	0.0		Assigned to >1 organisms	C72H116N20O27S0	1692.83	0.00	1	0	0.000e+00
Beg, Bov, Bth	2017-02-07_RS_Robo_9_target-peptide-spectrum-match.txt	2017-02-07_RS_Robo_9.mzML	Beg_UPI000189E5FC, Bov_A7LZY4, Bth_Q8A1P6	ALKDSPEISR	0.0		Assigned to >1 organisms	C47H82N14O17S0	1114.60	0.00	1	0	0.000e+00
Beg, Bov, Bth	2017-02-07_RS_Robo_9_target-peptide-spectrum-match.txt	2017-02-07_RS_Robo_9.mzML	Beg_UPI000189ED5F, Bov_A7LQM2, Bth_Q8A6B4	KLTAANGRPIADNQNSQTAGQR	0.0	Deamidated	Assigned to >1 organisms	C93H158N34O35S0	2311.16	0.00	1	0	0.000e+00
Beg, Bov, Bth	2017-02-07_RS_Robo_9_target-peptide-spectrum-match.txt	2017-02-07_RS_Robo_9.mzML	Beg_UPI000189EF3D, Bov_A7M4J6, Bth_Q8A036	NLWDVANLLLQK	0.0		Assigned to >1 organisms	C66H107N17O18S0	1425.80	0.00	1	0	0.000e+00
Beg, Bov, Bth	2017-02-07_RS_Robo_9_target-peptide-spectrum-match.txt	2017-02-07_RS_Robo_9.mzML	Beg_UPI000189DEE2, Bov_A7M5T0, Bth_Q89YS1	MLLSFFAR	0.0		Assigned to >1 organisms	C47H73N11O10S1	983.53	0.00	1	0	0.000e+00
Beg, Bov, Bth	2017-02-07_RS_Robo_9_target-peptide-spectrum-match.txt	2017-02-07_RS_Robo_9.mzML	Beg_UPI000189EC17, Bov_A7LXE0, Bth_Q8A9P5	YASLNPLFAQAIEFLK	0.0		Assigned to >1 organisms	C88H133N19O23S0	1823.98	0.00	1	0	0.000e+00
Beg, Bov, Bth	2017-02-07_RS_Robo_9_target-peptide-spectrum-match.txt	2017-02-07_RS_Robo_9.mzML	Beg_UPI000189EF6B, Bov_A7LV30, Bth_Q8AAY1	AIAAYADK	0.0		Assigned to >1 organisms	C37H59N9O12S0	821.43	0.00	1	0	0.000e+00
Beg, Bov, Bth	2017-02-07_RS_Robo_9_target-peptide-spectrum-match.txt	2017-02-07_RS_Robo_9.mzML	Beg_UPI000189EC2D, Bov_A7LT62, Bth_Q8A4A1	GITGEVLLQLLEGRLDNVVFR	0.0		Assigned to >1 organisms	C105H177N29O31S0	2340.32	0.00	1	0	0.000e+00
Beg, Bov, Bth	2017-02-07_RS_Robo_9_target-peptide-spectrum-match.txt	2017-02-07_RS_Robo_9.mzML	Beg_UPI000189ED70, Bov_A7LT95, Bth_Q8A470	AGTPLSDGATTPADILAIKGPTAVQEYIVNEVQDVYR	0.0		Assigned to >1 organisms	C171H274N44O58S0	3871.98	0.00	1	0	0.000e+00
Beg, Bov, Bth	2017-02-07_RS_Robo_9_target-peptide-spectrum-match.txt	2017-02-07_RS_Robo_9.mzML	Beg_UPI000189EF6B, Bov_A7LV30, Bth_Q8AAY1	AIAAYADKVK	0.0		Assigned to >1 organisms	C48H80N12O14S0	1048.59	0.00	1	0	0.000e+00
Beg, Bov, Bth	2017-02-07_RS_Robo_9_target-peptide-spectrum-match.txt	2017-02-07_RS_Robo_9.mzML	Beg_UPI000189DEBF, Bov_A7LZM7, Bth_Q8A609	HEQGAAHAAQGYAR	0.0		Assigned to >1 organisms	C61H91N23O20S0	1465.68	0.00	1	0	0.000e+00
Beg, Bov, Bth	2017-02-07_RS_Robo_9_target-peptide-spectrum-match.txt	2017-02-07_RS_Robo_9.mzML	Beg_UPI000189E68F, Bov_A7M0H6, Bth_Q8A199	AFFVTDKDLIK	0.0		Assigned to >1 organisms	C62H97N13O17S0	1295.71	0.00	1	0	0.000e+00
Beg, Bov, Bth	2017-02-07_RS_Robo_9_target-peptide-spectrum-match.txt	2017-02-07_RS_Robo_9.mzML	Beg_UPI000189EF6B, Bov_A7LV30, Bth_Q8AAY1	GMLVTELNAGQMIEDVR	0.0		Assigned to >1 organisms	C78H134N22O27S2	1874.92	0.00	1	0	0.000e+00
Beg, Bov, Bth	2017-02-07_RS_Robo_9_target-peptide-spectrum-match.txt	2017-02-07_RS_Robo_9.mzML	Beg_UPI000189DEC6, Bov_A7LZN6, Bth_Q8A616	FGFEEVAYLLLSGR	0.0		Assigned to >1 organisms	C76H113N17O21S0	1599.83	0.00	1	0	0.000e+00
Beg, Bov, Bth	2017-02-07_RS_Robo_9_target-peptide-spectrum-match.txt	2017-02-07_RS_Robo_9.mzML	Beg_UPI000189E1CB, Bov_A7M1P6, Bth_Q8A8L4	GFGEVVEVASSAEATYTYIPK	0.0		Assigned to >1 organisms	C101H152N22O34S0	2217.08	0.00	1	0	0.000e+00
Beg, Bov, Bth	2017-02-07_RS_Robo_9_target-peptide-spectrum-match.txt	2017-02-07_RS_Robo_9.mzML	Beg_UPI000189ED70, Bov_A7LT95, Bth_Q8A470	MLQESVDSLFDNSR	0.0		Assigned to >1 organisms	C68H109N19O26S1	1639.75	0.00	1	0	0.000e+00
Beg, Bov, Bth	2017-02-07_RS_Robo_9_target-peptide-spectrum-match.txt	2017-02-07_RS_Robo_9.mzML	Beg_UPI000189ED70, Bov_A7LT95, Bth_Q8A470	AGTPLSDGATTPADILAIK	0.0		Assigned to >1 organisms	C79H134N20O28S0	1810.97	0.00	2	0	0.000e+00
Beg, Bov, Bth	2017-02-07_RS_Robo_9_target-peptide-spectrum-match.txt	2017-02-07_RS_Robo_9.mzML	Beg_UPI000189EAF4, Bov_A7LQF7, Bov_A7LX89, Bth_Q8A9S3	HYLEGAAR	0.0		Assigned to >1 organisms	C40H61N13O12S0	915.46	0.00	1	0	0.000e+00
Beg, Bov, Bth	2017-02-07_RS_Robo_9_target-peptide-spectrum-match.txt	2017-02-07_RS_Robo_9.mzML	Beg_UPI000189E1E0, Bov_A7M605, Bth_Q89YM9	NAFTPTTTAEMSDALR	0.0		Assigned to >1 organisms	C72H116N20O27S1	1724.80	0.00	1	0	0.000e+00
Beg, Bov, Bth	2017-02-07_RS_Robo_9_target-peptide-spectrum-match.txt	2017-02-07_RS_Robo_9.mzML	Beg_UPI000189E0B0, Bov_A7LSE2, Bth_Q8A9A9	AIIVITDGENHEGGAVEAAK	0.0		Assigned to >1 organisms	C85H140N24O31S0	1993.01	0.00	1	0	0.000e+00
Beg, Bov, Bth	2017-02-07_RS_Robo_9_target-peptide-spectrum-match.txt	2017-02-07_RS_Robo_9.mzML	Beg_UPI000189DEA6, Bov_A7LRD2, Bth_Q8A100	TNQAITESSIK	0.0		Assigned to >1 organisms	C49H86N14O20S0	1190.61	0.00	1	0	0.000e+00
Beg, Bov, Bth	2017-02-07_RS_Robo_9_target-peptide-spectrum-match.txt	2017-02-07_RS_Robo_9.mzML	Beg_UPI000189E0DB, Bov_A7M072, Bth_Q8A1G9	TAPGITCVSGAMLLLTHAPEYGK	0.0	Carbamidomethyl	Assigned to >1 organisms	C105H171N27O32S2	2386.20	2.00	1	0	0.000e+00
Beg, Bov, Bth	2017-02-07_RS_Robo_9_target-peptide-spectrum-match.txt	2017-02-07_RS_Robo_9.mzML	Beg_UPI000189EB2B, Bov_A7LVK8, Bth_Q8A259	LIYDNLRPGIEK	0.0		Assigned to >1 organisms	C65H107N17O19S0	1429.79	0.00	1	0	0.000e+00
Beg, Bov, Bth	2017-02-07_RS_Robo_9_target-peptide-spectrum-match.txt	2017-02-07_RS_Robo_9.mzML	Beg_UPI000189DEA6, Bov_A7LRD2, Bth_Q8A100	AITPHTYTGL	0.0		Assigned to >1 organisms	C49H76N12O15S0	1072.56	0.00	1	0	0.000e+00
Beg, Bov, Bth	2017-02-07_RS_Robo_9_target-peptide-spectrum-match.txt	2017-02-07_RS_Robo_9.mzML	Beg_UPI000189DF58, Bov_A7M302, Bth_Q8A6X8	SRVPFMNFFDGFR	0.0		Assigned to >1 organisms	C76H106N20O18S1	1618.77	0.33	3	0	0.000e+00
Beg, Bov, Bth	2017-02-07_RS_Robo_9_target-peptide-spectrum-match.txt	2017-02-07_RS_Robo_9.mzML	Beg_UPI000189F0DD, Bov_A7LXN8, Bth_Q8A9D2	AKDLETKIEPR	0.0		Assigned to >1 organisms	C56H98N16O19S0	1298.72	0.00	1	0	0.000e+00
Beg, Bov, Bth	2017-02-07_RS_Robo_9_target-peptide-spectrum-match.txt	2017-02-07_RS_Robo_9.mzML	Beg_UPI000189EFC6, Bov_A7LQR8, Bth_Q8A2S3	EVGTIDILVNNAGIIR	0.0		Assigned to >1 organisms	C74H129N21O24S0	1695.95	0.00	3	0	0.000e+00
Beg, Bov, Bth	2017-02-07_RS_Robo_9_target-peptide-spectrum-match.txt	2017-02-07_RS_Robo_9.mzML	Beg_UPI000189F0A2, Bov_A7M3A5, Bth_Q8A6N0	VKDALHLLTDKR	0.0		Assigned to >1 organisms	C62H109N19O18S0	1407.82	0.00	3	0	0.000e+00
Beg, Bov, Bth	2017-02-07_RS_Robo_9_target-peptide-spectrum-match.txt	2017-02-07_RS_Robo_9.mzML	Beg_UPI000189EBD1, Bov_A7M5E6, Bth_Q89Z23	VALVASHFENK	0.0		Assigned to >1 organisms	C55H87N15O16S0	1213.65	0.00	1	0	0.000e+00
Beg, Bov, Bth	2017-02-07_RS_Robo_9_target-peptide-spectrum-match.txt	2017-02-07_RS_Robo_9.mzML	Beg_UPI000189E53A, Bov_A7LW81, Bth_Q8A3W8	IALEHMTPVVLLTDAFVANGSAAWK	0.0	Deamidated	Assigned to >1 organisms	C122H191N29O35S1	2654.38	0.00	2	0	0.000e+00
Beg, Bov, Bth	2017-02-07_RS_Robo_9_target-peptide-spectrum-match.txt	2017-02-07_RS_Robo_9.mzML	Beg_UPI000189E9A9, Bov_A7LTX3, Bth_Q8ABD7	GIIEALNANGIKDIEEANAICEAAGLDPYK	0.0	Deamidated, Carbamidomethyl	Assigned to >1 organisms	C137H221N35O49S1	3172.56	0.00	1	0	0.000e+00
Beg, Bov, Bth	2017-02-07_RS_Robo_9_target-peptide-spectrum-match.txt	2017-02-07_RS_Robo_9.mzML	Beg_UPI000189E9D8, Bov_A7LQK4, Bth_Q8A876	IAGDDVTLQVFEGTEGIPTNAEVVFLGK	0.0		Assigned to >1 organisms	C131H207N31O44S0	2918.49	0.00	1	0	0.000e+00
Beg, Bov, Bth	2017-02-07_RS_Robo_9_target-peptide-spectrum-match.txt	2017-02-07_RS_Robo_9.mzML	Beg_UPI000189F083, Bov_A7M4R0, Bth_Q89ZS3	YQGNNFSPNGHK	0.0	Deamidated	Assigned to >1 organisms	C59H82N18O20S0	1362.60	0.00	1	0	0.000e+00
Beg, Bov, Bth	2017-02-07_RS_Robo_9_target-peptide-spectrum-match.txt	2017-02-07_RS_Robo_9.mzML	Beg_UPI000189DEE2, Bov_A7M5T0, Bth_Q89YS1	FNMLAQILSARPTGGLK	0.0		Assigned to >1 organisms	C81H137N23O22S1	1816.00	0.00	1	0	0.000e+00
Beg, Bov, Bth	2017-02-07_RS_Robo_9_target-peptide-spectrum-match.txt	2017-02-07_RS_Robo_9.mzML	Beg_UPI000189EBD1, Bov_A7M5E6, Bth_Q89Z23	VALVASHFENKECEVESR	0.0	Carbamidomethyl	Assigned to >1 organisms	C89H142N26O31S1	2103.01	0.00	1	0	0.000e+00
Beg, Bov, Bth	2017-02-07_RS_Robo_9_target-peptide-spectrum-match.txt	2017-02-07_RS_Robo_9.mzML	Beg_UPI000189E1E0, Bov_A7M605, Bth_Q89YM9	AFCSGGDQNVK	0.0	Carbamidomethyl	Assigned to >1 organisms	C48H75N15O18S1	1181.51	0.00	1	0	0.000e+00
Beg, Bov, Bth	2017-02-07_RS_Robo_9_target-peptide-spectrum-match.txt	2017-02-07_RS_Robo_9.mzML	Beg_UPI000189E0C5, Bov_A7LW71, Bth_Q8A3X7	IVGFELSPVLWR	0.0		Assigned to >1 organisms	C69H106N16O16S0	1414.80	0.00	1	0	0.000e+00
Beg, Bov, Bth	2017-02-07_RS_Robo_9_target-peptide-spectrum-match.txt	2017-02-07_RS_Robo_9.mzML	Beg_UPI000189E1E0, Bov_A7M605, Bth_Q89YM9	LSVLDVQK	0.0		Assigned to >1 organisms	C40H72N10O13S0	900.53	0.00	1	0	0.000e+00
Beg, Bov, Bth, Bun	2017-02-07_RS_Robo_1_target-peptide-spectrum-match.txt	2017-02-07_RS_Robo_1.mzML	Beg_UPI000189E1C4, Bov_A7M1N7, Bth_Q8A8K7, Bun_A7V405	TVAVTGSEVLKPAYCK	0.0	Carbamidomethyl	Assigned to >1 organisms	C76H127N19O24S1	1721.90	0.00	2	0	0.000e+00
Beg, Bov, Bth, Bun	2017-02-07_RS_Robo_1_target-peptide-spectrum-match.txt	2017-02-07_RS_Robo_1.mzML	Beg_UPI000189E9FD, Bov_A7LVQ1, Bth_Q8A2A1, Bun_A7UYA3	GYVATVLVSNGTLK	0.0	Deamidated	Assigned to >1 organisms	C64H107N15O21S0	1421.78	0.00	1	0	0.000e+00
Beg, Bov, Bth, Bun	2017-02-07_RS_Robo_1_target-peptide-spectrum-match.txt	2017-02-07_RS_Robo_1.mzML	Beg_UPI000189EE97, Bov_A7LT96, Bth_Q8A469, Bun_A7UZT8	VNFASTK	0.0		Assigned to >1 organisms	C34H55N9O11S0	765.40	0.00	1	0	0.000e+00
Beg, Bov, Bth, Bun	2017-02-07_RS_Robo_1_target-peptide-spectrum-match.txt	2017-02-07_RS_Robo_1.mzML	Beg_UPI000189DD3C, Bov_A7LTR2, Bth_Q8A0S1, Bun_A7V6T5	LYCEPTGNFQHNPEPLEK	0.0	Carbamidomethyl	Assigned to >1 organisms	C96H141N25O31S1	2171.99	0.00	2	0	0.000e+00
Beg, Bov, Bth, Bun	2017-02-07_RS_Robo_1_target-peptide-spectrum-match.txt	2017-02-07_RS_Robo_1.mzML	Beg_UPI000189EE53, Bov_A7M151, Bth_Q8AAH9, Bun_A7V2N3	VASGEFVNNEK	0.0		Assigned to >1 organisms	C51H80N14O19S0	1192.57	0.00	1	0	0.000e+00
Beg, Bov, Bth, Bun	2017-02-07_RS_Robo_1_target-peptide-spectrum-match.txt	2017-02-07_RS_Robo_1.mzML	Beg_UPI000189DD84, Bov_A7LZC5, Bth_Q8A5U3, Bun_A7V2F0	SGVLISTK	0.0		Assigned to >1 organisms	C35H65N9O12S0	803.48	0.00	1	0	0.000e+00
Beg, Bov, Bth, Bun	2017-02-07_RS_Robo_1_target-peptide-spectrum-match.txt	2017-02-07_RS_Robo_1.mzML	Beg_UPI000189E9FC, Bov_A7LVQ2, Bth_Q8A2A2, Bun_A7UYA2	VGTIINAEVYQIWKK	0.0		Assigned to >1 organisms	C83H132N20O22S0	1760.98	0.00	1	0	0.000e+00
Beg, Bov, Bth, Bun	2017-02-07_RS_Robo_1_target-peptide-spectrum-match.txt	2017-02-07_RS_Robo_1.mzML	Beg_UPI000189E0C5, Bov_A7LW71, Bth_Q8A3X7, Bun_A7V8S5	KLEELGIGRPSTYAPTISTIQQR	0.0		Assigned to >1 organisms	C112H188N32O36S0	2557.39	0.00	1	0	0.000e+00
Beg, Bov, Bth, Bun	2017-02-07_RS_Robo_1_target-peptide-spectrum-match.txt	2017-02-07_RS_Robo_1.mzML	Beg_UPI000189F083, Bov_A7M4R0, Bth_Q89ZS3, Bun_A7V739	DSFYHCLK	0.0	Carbamidomethyl	Assigned to >1 organisms	C48H68N12O14S1	1068.47	0.00	1	0	0.000e+00
Beg, Bov, Bth, Bun	2017-02-07_RS_Robo_1_target-peptide-spectrum-match.txt	2017-02-07_RS_Robo_1.mzML	Beg_UPI000189E08E, Bov_A7M5L3, Bth_Q89YW6, Bun_A7VAF1	TTPSVVAFVDGGERK	0.0		Assigned to >1 organisms	C68H111N19O23S0	1561.81	0.00	2	0	0.000e+00
Beg, Bov, Bth, Bun	2017-02-07_RS_Robo_1_target-peptide-spectrum-match.txt	2017-02-07_RS_Robo_1.mzML	Beg_UPI000189E5ED, Bov_A7M505, Bth_Q89ZK9, Bun_A7VAQ5	DLFMLGYK	0.0		Assigned to >1 organisms	C47H71N9O12S1	985.49	0.00	1	0	0.000e+00
Beg, Bov, Bth, Bun	2017-02-07_RS_Robo_1_target-peptide-spectrum-match.txt	2017-02-07_RS_Robo_1.mzML	Beg_UPI000189DF58, Bov_A7M302, Bth_Q8A6X8, Bun_A7V0S9	VPFMNFFDGFR	0.0		Assigned to >1 organisms	C67H89N15O15S1	1375.64	0.00	1	0	0.000e+00
Beg, Bov, Bth, Bun	2017-02-07_RS_Robo_1_target-peptide-spectrum-match.txt	2017-02-07_RS_Robo_1.mzML	Beg_UPI000189F08E, Bov_A7LV61, Bth_Q8AAW2, Bun_A7V1C4	AGIPVCPPEGDAGTGMVATNAVK	0.0	Carbamidomethyl	Assigned to >1 organisms	C93H154N26O32S2	2211.07	0.00	1	0	0.000e+00
Beg, Bov, Bth, Bun	2017-02-07_RS_Robo_1_target-peptide-spectrum-match.txt	2017-02-07_RS_Robo_1.mzML	Beg_UPI000189F0BC, Bov_A7LRT1, Bth_Q8A8E5, Bun_A7V3L0	LVSYAQGFAVLQR	0.0		Assigned to >1 organisms	C67H106N18O18S0	1450.79	0.00	1	0	0.000e+00
Beg, Bov, Bth, Bun	2017-02-07_RS_Robo_1_target-peptide-spectrum-match.txt	2017-02-07_RS_Robo_1.mzML	Beg_UPI000189EA10, Bov_A7LW16, Bth_Q8A409, Bun_A7UXW5	VNINLENLK	0.0		Assigned to >1 organisms	C46H81N13O15S0	1055.60	0.00	1	0	0.000e+00
Beg, Bov, Bth, Bun	2017-02-07_RS_Robo_1_target-peptide-spectrum-match.txt	2017-02-07_RS_Robo_1.mzML	Beg_UPI000189DEAE, Bov_A7LTF5, Bth_Q8A0Z3, Bun_A7V631	CETDFVAQNADFVK	0.0	Carbamidomethyl	Assigned to >1 organisms	C71H106N18O25S1	1642.73	0.00	1	0	0.000e+00
Beg, Bov, Bth, Bun	2017-02-07_RS_Robo_1_target-peptide-spectrum-match.txt	2017-02-07_RS_Robo_1.mzML	Beg_UPI000189E744, Bov_A7LQY8, Bth_Q8A803, Bun_A7V9W4	SRPYLFSNSLAPGIIGASLEVFK	0.0		Assigned to >1 organisms	C115H180N28O32S0	2465.33	0.00	2	0	0.000e+00
Beg, Bov, Bth, Bun	2017-02-07_RS_Robo_1_target-peptide-spectrum-match.txt	2017-02-07_RS_Robo_1.mzML	Beg_UPI000189E60A, Bov_A7LQZ8, Bth_Q8A7Z4, Bun_A7V9X2	YNAGNIR	0.0	Deamidated	Assigned to >1 organisms	C34H53N11O12S0	807.39	0.00	1	0	0.000e+00
Beg, Bov, Bth, Bun	2017-02-07_RS_Robo_1_target-peptide-spectrum-match.txt	2017-02-07_RS_Robo_1.mzML	Beg_UPI000189E9FD, Bov_A7LVQ1, Bth_Q8A2A1, Bun_A7UYA3	INVIGQIDLAALNQSTRPK	0.0		Assigned to >1 organisms	C89H155N27O28S0	2050.15	0.00	2	0	0.000e+00
Beg, Bov, Bth, Bun	2017-02-07_RS_Robo_1_target-peptide-spectrum-match.txt	2017-02-07_RS_Robo_1.mzML	Beg_UPI000189EFDB, Bov_A7LZY1, Bth_Q8A1P8, Bun_A7UY95	VAISELNNIIADR	0.0		Assigned to >1 organisms	C61H106N18O21S0	1426.78	0.00	1	0	0.000e+00
Beg, Bov, Bth, Bun	2017-02-07_RS_Robo_1_target-peptide-spectrum-match.txt	2017-02-07_RS_Robo_1.mzML	Beg_UPI000189EA10, Bov_A7LW16, Bth_Q8A409, Bun_A7UXW5	IPIFDGLDK	0.0		Assigned to >1 organisms	C48H76N10O14S0	1016.55	0.00	1	0	0.000e+00
Beg, Bov, Bth, Bun	2017-02-07_RS_Robo_1_target-peptide-spectrum-match.txt	2017-02-07_RS_Robo_1.mzML	Beg_UPI000189E9FC, Bov_A7LVQ2, Bth_Q8A2A2, Bun_A7UYA2	VGTIINAEVYQIWK	0.0		Assigned to >1 organisms	C77H120N18O21S0	1632.89	0.00	1	0	0.000e+00
Beg, Bov, Bth, Bun	2017-02-07_RS_Robo_1_target-peptide-spectrum-match.txt	2017-02-07_RS_Robo_1.mzML	Beg_UPI000189E676, Bov_A7LWC0, Bth_Q8A3W0, Bun_A7V8Y8	TNSAALAQILAK	0.0		Assigned to >1 organisms	C52H93N15O17S0	1199.69	0.00	2	0	0.000e+00
Beg, Bov, Bth, Bun	2017-02-07_RS_Robo_1_target-peptide-spectrum-match.txt	2017-02-07_RS_Robo_1.mzML	Beg_UPI000189E0B4, Bov_A7LSE6, Bth_Q8A9A5, Bun_A7V342	VVIDYPKLEEEK	0.0		Assigned to >1 organisms	C67H108N14O22S0	1460.78	0.00	2	0	0.000e+00
Beg, Bov, Bth, Bun	2017-02-07_RS_Robo_1_target-peptide-spectrum-match.txt	2017-02-07_RS_Robo_1.mzML	Beg_UPI000189DE88, Bov_A7LRC7, Bth_Q8A105, Bun_A7V620	SKVDLLDASR	0.0		Assigned to >1 organisms	C46H82N14O17S0	1102.60	0.00	1	0	0.000e+00
Beg, Bov, Bth, Bun	2017-02-07_RS_Robo_1_target-peptide-spectrum-match.txt	2017-02-07_RS_Robo_1.mzML	Beg_UPI000189DF28, Bov_A7M4M7, Bth_Q8A004, Bun_A7V7A0	EDTSNIAER	0.0		Assigned to >1 organisms	C40H67N13O19S0	1033.47	0.00	1	0	0.000e+00
Beg, Bov, Bth, Bun	2017-02-07_RS_Robo_1_target-peptide-spectrum-match.txt	2017-02-07_RS_Robo_1.mzML	Beg_UPI000189E676, Bov_A7LWC0, Bth_Q8A3W0, Bun_A7V8Y8	TNSAALAQILAK	0.0	Deamidated	Assigned to >1 organisms	C52H92N14O18S0	1200.67	0.00	2	0	0.000e+00
Beg, Bov, Bth, Bun	2017-02-07_RS_Robo_1_target-peptide-spectrum-match.txt	2017-02-07_RS_Robo_1.mzML	Beg_UPI000189DF9B, Bov_A7LUW8, Bth_Q8A4S5, Bun_A7V8M6	VLRPGMYEYEVVAEMNR	0.0		Assigned to >1 organisms	C90H142N24O27S2	2054.99	0.00	2	0	0.000e+00
Beg, Bov, Bth, Bun	2017-02-07_RS_Robo_1_target-peptide-spectrum-match.txt	2017-02-07_RS_Robo_1.mzML	Beg_UPI000189E3B0, Bov_A7M4V9, Bth_G8JZS9, Bun_A7VAT9	TLSQFATER	0.0		Assigned to >1 organisms	C45H73N13O16S0	1051.53	0.00	1	0	0.000e+00
Beg, Bov, Bth, Bun	2017-02-07_RS_Robo_1_target-peptide-spectrum-match.txt	2017-02-07_RS_Robo_1.mzML	Beg_UPI000189DE7E, Bov_A7LRB2, Bth_Q8A126, Bun_A7V607	AGMGYCGAANIEK	0.0	Carbamidomethyl	Assigned to >1 organisms	C55H88N16O19S2	1340.59	0.00	1	0	0.000e+00
Beg, Bov, Bth, Bun	2017-02-07_RS_Robo_1_target-peptide-spectrum-match.txt	2017-02-07_RS_Robo_1.mzML	Beg_UPI000189DD5F, Bov_A7LZA3, Bth_Q8A5S1, Bun_A7V6Y9	VPLKEMSSYSTALSSLTGGR	0.0		Assigned to >1 organisms	C89H150N24O31S1	2083.06	0.00	3	0	0.000e+00
Beg, Bov, Bth, Bun	2017-02-07_RS_Robo_1_target-peptide-spectrum-match.txt	2017-02-07_RS_Robo_1.mzML	Beg_UPI000189E637, Bov_A7LQP1, Bth_Q8A4M9, Bun_A7V9K5	MEDLNFR	0.0		Assigned to >1 organisms	C39H61N11O13S1	923.42	0.00	1	0	0.000e+00
Beg, Bov, Bth, Bun	2017-02-07_RS_Robo_1_target-peptide-spectrum-match.txt	2017-02-07_RS_Robo_1.mzML	Beg_UPI000189EE97, Bov_A7LT96, Bth_Q8A469, Bun_A7UZT8	VVREDLLTSVHVEEYSLEVR	0.0		Assigned to >1 organisms	C104H170N28O35S0	2371.24	0.00	1	0	0.000e+00
Beg, Bov, Bth, Bun	2017-02-07_RS_Robo_1_target-peptide-spectrum-match.txt	2017-02-07_RS_Robo_1.mzML	Beg_UPI000189F0E9, Bov_A7LUZ5, Bth_Q8A4N3, Bun_A7UYC3	IIAGEIPCYK	0.0	Carbamidomethyl	Assigned to >1 organisms	C53H86N12O15S1	1162.61	0.00	1	0	0.000e+00
Beg, Bov, Bth, Bun	2017-02-07_RS_Robo_1_target-peptide-spectrum-match.txt	2017-02-07_RS_Robo_1.mzML	Beg_UPI000189DECA, Bov_A7LS55, Bth_Q8A624, Bun_A7V277	NSSIVLVAESELTGGAMHYAER	0.0		Assigned to >1 organisms	C99H160N28O35S1	2333.13	0.00	1	0	0.000e+00
Beg, Bov, Bth, Bun	2017-02-07_RS_Robo_1_target-peptide-spectrum-match.txt	2017-02-07_RS_Robo_1.mzML	Beg_UPI000189E193, Bov_A7LVC7, Bth_Q8AAP2, Bun_A7V3A9	MFGDRGETYK	0.0		Assigned to >1 organisms	C52H78N14O17S1	1202.54	0.00	1	0	0.000e+00
Beg, Bov, Bth, Bun	2017-02-07_RS_Robo_1_target-peptide-spectrum-match.txt	2017-02-07_RS_Robo_1.mzML	Beg_UPI000189E0B4, Bov_A7LSE6, Bth_Q8A9A5, Bun_A7V342	IQFTPDLLPADVIGTMVYSQK	0.0		Assigned to >1 organisms	C107H170N24O32S1	2335.21	0.00	2	0	0.000e+00
Beg, Bov, Bth, Bun	2017-02-07_RS_Robo_1_target-peptide-spectrum-match.txt	2017-02-07_RS_Robo_1.mzML	Beg_UPI000189E53B, Bov_A7LW82, Bth_Q8A3W7, Bun_A7V8V3	LALMEGPDFPIALGVIR	0.0	Oxidation	Assigned to >1 organisms	C84H138N20O23S1	1827.00	0.00	1	0	0.000e+00
Beg, Bov, Bth, Bun	2017-02-07_RS_Robo_1_target-peptide-spectrum-match.txt	2017-02-07_RS_Robo_1.mzML	Beg_UPI000189DF58, Bov_A7M302, Bth_Q8A6X8, Bun_A7V0S9	TKEPGANGEPLYLDVKDCFYGAENAPVIVGGR	0.0	Carbamidomethyl	Assigned to >1 organisms	C152H234N40O49S1	3435.68	0.50	2	0	0.000e+00
Beg, Bov, Bth, Bun	2017-02-07_RS_Robo_1_target-peptide-spectrum-match.txt	2017-02-07_RS_Robo_1.mzML	Beg_UPI000189ED64, Bov_A7LT90, Bth_Q8A473, Bun_A7UZT4	LAAEIMDAFNEQGGAYKR	0.0		Assigned to >1 organisms	C86H134N24O28S1	1982.95	0.00	2	0	0.000e+00
Beg, Bov, Bth, Bun	2017-02-07_RS_Robo_1_target-peptide-spectrum-match.txt	2017-02-07_RS_Robo_1.mzML	Beg_UPI000189E2A0, Bov_A7LVD5, Bth_Q8AAN4, Bun_A7V3B5	LDGTLSQDGELNPDSVAR	0.0		Assigned to >1 organisms	C77H127N23O32S0	1885.90	0.00	1	0	0.000e+00
Beg, Bov, Bth, Bun	2017-02-07_RS_Robo_1_target-peptide-spectrum-match.txt	2017-02-07_RS_Robo_1.mzML	Beg_UPI000189E1C8, Bov_A7M1P2, Bth_Q8A8L2, Bun_A7V410	YTPGFVHNVIYETYLK	0.0		Assigned to >1 organisms	C94H134N20O25S0	1942.98	0.00	1	0	0.000e+00
Beg, Bov, Bth, Bun	2017-02-07_RS_Robo_1_target-peptide-spectrum-match.txt	2017-02-07_RS_Robo_1.mzML	Beg_UPI000189DE7D, Bov_A7LRB1, Bth_Q8A127, Bun_A7V606	VAIIQAIDRK	0.0		Assigned to >1 organisms	C50H91N15O14S0	1125.69	0.00	2	0	0.000e+00
Beg, Bov, Bth, Bun	2017-02-07_RS_Robo_1_target-peptide-spectrum-match.txt	2017-02-07_RS_Robo_1.mzML	Beg_UPI000189EE9B, Bov_A7LTA1, Bth_Q8A464, Bun_A7UZU3	NTPNVIGFLGGSEKPVPLR	0.0		Assigned to >1 organisms	C90H147N25O26S0	1994.09	0.00	2	0	0.000e+00
Beg, Bov, Bth, Bun	2017-02-07_RS_Robo_1_target-peptide-spectrum-match.txt	2017-02-07_RS_Robo_1.mzML	Beg_UPI000189EE3A, Bov_A7M4P5, Bth_Q89ZW6, Bun_A7V757	DASLLEVLK	0.0		Assigned to >1 organisms	C44H78N10O15S0	986.56	0.00	1	0	0.000e+00
Beg, Bov, Bth, Bun	2017-02-07_RS_Robo_1_target-peptide-spectrum-match.txt	2017-02-07_RS_Robo_1.mzML	Beg_UPI000189E744, Bov_A7LQY8, Bth_Q8A803, Bun_A7V9W4	AFGGALGGFTTGR	0.0		Assigned to >1 organisms	C54H82N16O16S0	1210.61	0.00	1	0	0.000e+00
Beg, Bov, Bth, Bun	2017-02-07_RS_Robo_1_target-peptide-spectrum-match.txt	2017-02-07_RS_Robo_1.mzML	Beg_UPI000189EADE, Bov_A7LTT9, Bth_Q8ABB0, Bun_A7VAI6	LKEVEVVMK	0.0		Assigned to >1 organisms	C48H87N11O14S1	1073.62	0.00	1	0	0.000e+00
Beg, Bov, Bth, Bun	2017-02-07_RS_Robo_1_target-peptide-spectrum-match.txt	2017-02-07_RS_Robo_1.mzML	Beg_UPI000189F08A, Bov_A7M4R7, Bth_Q89ZR6, Bun_A7V731	MNEKPVAIGYLER	0.0		Assigned to >1 organisms	C67H110N18O20S1	1518.79	0.00	2	0	0.000e+00
Beg, Bov, Bth, Bun	2017-02-07_RS_Robo_1_target-peptide-spectrum-match.txt	2017-02-07_RS_Robo_1.mzML	Beg_UPI000189DCDE, Bov_A7LTL4, Bth_Q8A0T7, Bun_A7V6Q2	GVDIPVLVK	0.0		Assigned to >1 organisms	C44H78N10O12S0	938.58	0.00	1	0	0.000e+00
Beg, Bov, Bth, Bun	2017-02-07_RS_Robo_1_target-peptide-spectrum-match.txt	2017-02-07_RS_Robo_1.mzML	Beg_UPI000189EC42, Bov_A7LXS4, Bth_Q8A3C2, Bun_A7V963	MYLPILDLR	0.0		Assigned to >1 organisms	C53H88N12O13S1	1132.63	0.00	1	0	0.000e+00
Beg, Bov, Bth, Bun	2017-02-07_RS_Robo_1_target-peptide-spectrum-match.txt	2017-02-07_RS_Robo_1.mzML	Beg_UPI000189EE9F, Bov_A7LTA6, Bth_E7MCA7, Bun_A7UZU9	QQFDKPSVTKR	0.0		Assigned to >1 organisms	C58H96N18O18S0	1332.71	0.00	1	0	0.000e+00
Beg, Bov, Bth, Bun	2017-02-07_RS_Robo_1_target-peptide-spectrum-match.txt	2017-02-07_RS_Robo_1.mzML	Beg_UPI000189E865, Bov_A7LS11, Bth_Q8A840, Bun_A7V9U4	TLLALAAALGK	0.0		Assigned to >1 organisms	C48H88N12O13S0	1040.66	0.00	1	0	0.000e+00
Beg, Bov, Bth, Bun	2017-02-07_RS_Robo_1_target-peptide-spectrum-match.txt	2017-02-07_RS_Robo_1.mzML	Beg_UPI000189DF42, Bov_A7LV72, Bth_Q8AAU1, Bun_A7V1B4	FGNKFPLLIK	0.0		Assigned to >1 organisms	C59H93N13O12S0	1175.71	0.00	2	0	0.000e+00
Beg, Bov, Bth, Bun	2017-02-07_RS_Robo_1_target-peptide-spectrum-match.txt	2017-02-07_RS_Robo_1.mzML	Beg_UPI000189DF58, Bov_A7M302, Bth_Q8A6X8, Bun_A7V0S9	VPFMNFFDGFR	0.0	Oxidation	Assigned to >1 organisms	C67H89N15O16S1	1391.63	0.00	1	0	0.000e+00
Beg, Bov, Bth, Bun	2017-02-07_RS_Robo_1_target-peptide-spectrum-match.txt	2017-02-07_RS_Robo_1.mzML	Beg_UPI000189ED10, Bov_A7M5H9, Bth_Q89YZ9, Bun_A7V1N8	TVIVSDDARDILASK	0.0		Assigned to >1 organisms	C68H119N19O25S0	1601.86	0.00	2	0	0.000e+00
Beg, Bov, Bth, Bun	2017-02-07_RS_Robo_1_target-peptide-spectrum-match.txt	2017-02-07_RS_Robo_1.mzML	Beg_UPI000189DF77, Bov_A7LVB3, Bth_Q8AAQ5, Bun_A7V3N4	LVVPGMVER	0.0		Assigned to >1 organisms	C44H78N12O12S1	998.56	0.00	1	0	0.000e+00
Beg, Bov, Bth, Bun	2017-02-07_RS_Robo_1_target-peptide-spectrum-match.txt	2017-02-07_RS_Robo_1.mzML	Beg_UPI000189EE97, Bov_A7LT96, Bth_Q8A469, Bun_A7UZT8	AIGFENDKDILEIFNLAEDVKVNK	0.0		Assigned to >1 organisms	C123H196N30O40S0	2733.42	0.00	1	0	0.000e+00
Beg, Bov, Bth, Bun	2017-02-07_RS_Robo_1_target-peptide-spectrum-match.txt	2017-02-07_RS_Robo_1.mzML	Beg_UPI000189EA0F, Bov_A7LW15, Bov_A7M153, Bth_Q8A410, Bth_Q8A8B8, Bun_A7UXW3	YSLVPTDNSAGNFVK	0.0		Assigned to >1 organisms	C72H110N18O24S0	1610.79	0.00	1	0	0.000e+00
Beg, Bov, Bth, Bun	2017-02-07_RS_Robo_1_target-peptide-spectrum-match.txt	2017-02-07_RS_Robo_1.mzML	Beg_UPI000189DE7D, Bov_A7LRB1, Bth_Q8A127, Bun_A7V606	APLIALTATATPK	0.0		Assigned to >1 organisms	C58H102N14O17S0	1266.75	0.00	1	0	0.000e+00
Beg, Bov, Bth, Bun	2017-02-07_RS_Robo_1_target-peptide-spectrum-match.txt	2017-02-07_RS_Robo_1.mzML	Beg_UPI000189ED70, Bov_A7LT95, Bth_Q8A470, Bun_A7UZT7	TFHAGGTAANIAANASIVAK	0.0		Assigned to >1 organisms	C82H133N25O26S0	1883.99	0.00	2	0	0.000e+00
Beg, Bov, Bth, Bun	2017-02-07_RS_Robo_1_target-peptide-spectrum-match.txt	2017-02-07_RS_Robo_1.mzML	Beg_UPI000189EBF4, Bov_A7M297, Bth_Q8A7M4, Bun_A7V1K6	NISFSVGNMYLGR	0.0		Assigned to >1 organisms	C64H100N18O19S1	1456.71	0.00	1	0	0.000e+00
Beg, Bov, Bth, Bun	2017-02-07_RS_Robo_1_target-peptide-spectrum-match.txt	2017-02-07_RS_Robo_1.mzML	Beg_UPI000189DF58, Bov_A7M302, Bth_Q8A6X8, Bun_A7V0S9	TKEPGANGEPLYLDVKDCFYGAENAPVIVGGR	0.0	Deamidated, Carbamidomethyl	Assigned to >1 organisms	C152H233N39O50S1	3436.66	0.00	3	0	0.000e+00
Beg, Bov, Bth, Bun	2017-02-07_RS_Robo_1_target-peptide-spectrum-match.txt	2017-02-07_RS_Robo_1.mzML	Beg_UPI000189EAF3, Bov_A7LX88, Bth_Q8A9S4, Bun_A7V582	IADKFFCDEEINR	0.0	Carbamidomethyl	Assigned to >1 organisms	C72H109N19O24S1	1655.76	0.00	1	0	0.000e+00
Beg, Bov, Bth, Bun	2017-02-07_RS_Robo_1_target-peptide-spectrum-match.txt	2017-02-07_RS_Robo_1.mzML	Beg_UPI000189DECA, Bov_A7LS55, Bth_Q8A624, Bun_A7V277	SKNSSIVLVAESELTGGAMHYAER	0.0		Assigned to >1 organisms	C108H177N31O38S1	2548.26	0.00	1	0	0.000e+00
Beg, Bov, Bth, Bun	2017-02-07_RS_Robo_1_target-peptide-spectrum-match.txt	2017-02-07_RS_Robo_1.mzML	Beg_UPI000189DF58, Bov_A7M302, Bth_Q8A6X8, Bun_A7V0S9	AFDGMTFR	0.0	Oxidation	Assigned to >1 organisms	C42H61N11O13S1	959.42	0.00	1	0	0.000e+00
Beg, Bov, Bth, Bun	2017-02-07_RS_Robo_1_target-peptide-spectrum-match.txt	2017-02-07_RS_Robo_1.mzML	Beg_UPI000189ED64, Bov_A7LT90, Bth_Q8A473, Bun_A7UZT4	SMADKLAAEIMDAFNEQGGAYK	0.0	Oxidation	Assigned to >1 organisms	C101H158N26O36S2	2375.08	0.00	1	0	0.000e+00
Beg, Bov, Bth, Bun	2017-02-07_RS_Robo_1_target-peptide-spectrum-match.txt	2017-02-07_RS_Robo_1.mzML	Beg_UPI000189DD5F, Bov_A7LZA3, Bth_Q8A5S1, Bun_A7V6Y9	VPLKEMSSYSTALSSLTGGR	0.0	Oxidation	Assigned to >1 organisms	C89H150N24O32S1	2099.06	0.00	1	0	0.000e+00
Beg, Bov, Bth, Bun	2017-02-07_RS_Robo_1_target-peptide-spectrum-match.txt	2017-02-07_RS_Robo_1.mzML	Beg_UPI000189DF77, Bov_A7LVB3, Bth_Q8AAQ5, Bun_A7V3N4	LVVPGMVER	0.0	Oxidation	Assigned to >1 organisms	C44H78N12O13S1	1014.55	0.00	1	0	0.000e+00
Beg, Bov, Bth, Bun	2017-02-07_RS_Robo_1_target-peptide-spectrum-match.txt	2017-02-07_RS_Robo_1.mzML	Beg_UPI000189EFC6, Bov_A7LQR8, Bth_Q8A2S3, Bun_A7V9D0	HPFDSFICAK	0.0	Carbamidomethyl	Assigned to >1 organisms	C56H80N14O15S1	1220.56	0.00	1	0	0.000e+00
Beg, Bov, Bth, Bun	2017-02-07_RS_Robo_1_target-peptide-spectrum-match.txt	2017-02-07_RS_Robo_1.mzML	Beg_UPI000189E4C7, Bov_A7M4W9, Bth_Q89ZN2, Bun_A7VAT4	HLVKEDGSQAQLDEKLEFK	0.0		Assigned to >1 organisms	C97H156N26O33S0	2213.13	0.00	1	0	0.000e+00
Beg, Bov, Bth, Bun	2017-02-07_RS_Robo_1_target-peptide-spectrum-match.txt	2017-02-07_RS_Robo_1.mzML	Beg_UPI00015BEA62, Bov_A7LT81, Bth_Q8A482, Bun_A7UZS4	KELAPNFTQSK	0.0		Assigned to >1 organisms	C56H91N15O18S0	1261.67	0.00	1	0	0.000e+00
Beg, Bov, Bth, Bun	2017-02-07_RS_Robo_1_target-peptide-spectrum-match.txt	2017-02-07_RS_Robo_1.mzML	Beg_UPI000189E29E, Bov_A7LVD3, Bth_Q8AAN6, Bun_A7V3B3	EMMPLIR	0.0		Assigned to >1 organisms	C38H68N10O10S2	888.46	0.00	1	0	0.000e+00
Beg, Bov, Bth, Bun	2017-02-07_RS_Robo_1_target-peptide-spectrum-match.txt	2017-02-07_RS_Robo_1.mzML	Beg_UPI000189EF8C, Bov_A7LRI3, Bth_Q8AB53, Bun_A7V1G6	NPISEADVEIVR	0.0		Assigned to >1 organisms	C57H96N16O21S0	1340.69	0.00	1	0	0.000e+00
Beg, Bov, Bth, Bun	2017-02-07_RS_Robo_1_target-peptide-spectrum-match.txt	2017-02-07_RS_Robo_1.mzML	Beg_UPI000189E2A0, Bov_A7LVD5, Bth_Q8AAN4, Bun_A7V3B5	GRLDGTLSQDGELNPDSVAR	0.0		Assigned to >1 organisms	C85H142N28O34S0	2099.02	0.00	2	0	0.000e+00
Beg, Bov, Bth, Bun	2017-02-07_RS_Robo_1_target-peptide-spectrum-match.txt	2017-02-07_RS_Robo_1.mzML	Beg_UPI000189DF3E, Bov_A7LV69, Bth_Q8AAU4, Bun_A7V1B7	DYVEFGLNEEDAPR	0.0		Assigned to >1 organisms	C72H104N18O27S0	1652.73	0.00	1	0	0.000e+00
Beg, Bov, Bth, Bun	2017-02-07_RS_Robo_1_target-peptide-spectrum-match.txt	2017-02-07_RS_Robo_1.mzML	Beg_UPI000189DF28, Bov_A7M4M7, Bth_Q8A004, Bun_A7V7A0	FVKEDTSNIAER	0.0		Assigned to >1 organisms	C60H97N17O22S0	1407.70	0.00	1	0	0.000e+00
Beg, Bov, Bth, Bun	2017-02-07_RS_Robo_1_target-peptide-spectrum-match.txt	2017-02-07_RS_Robo_1.mzML	Beg_UPI000189DF58, Bov_A7M302, Bth_Q8A6X8, Bun_A7V0S9	AFDGMTFR	0.0		Assigned to >1 organisms	C42H61N11O12S1	943.42	0.00	1	0	0.000e+00
Beg, Bov, Bth, Bun	2017-02-07_RS_Robo_1_target-peptide-spectrum-match.txt	2017-02-07_RS_Robo_1.mzML	Beg_UPI000189DEAE, Bov_A7LTF5, Bth_Q8A0Z3, Bun_A7V631	LTQDILDLAVANK	0.0		Assigned to >1 organisms	C62H108N16O21S0	1412.79	0.00	1	0	0.000e+00
Beg, Bov, Bth, Bun	2017-02-07_RS_Robo_1_target-peptide-spectrum-match.txt	2017-02-07_RS_Robo_1.mzML	Beg_UPI000189E53B, Bov_A7LW82, Bth_Q8A3W7, Bun_A7V8V3	LALMEGPDFPIALGVIR	0.0		Assigned to >1 organisms	C84H138N20O22S1	1811.00	0.00	2	0	0.000e+00
Beg, Bov, Bth, Bun	2017-02-07_RS_Robo_1_target-peptide-spectrum-match.txt	2017-02-07_RS_Robo_1.mzML	Beg_UPI000189EE9F, Bov_A7LTA6, Bth_E7MCA7, Bun_A7UZU9	QQFDKPSVTK	0.0		Assigned to >1 organisms	C52H84N14O17S0	1176.61	0.00	1	0	0.000e+00
Beg, Bov, Bth, Bun	2017-02-07_RS_Robo_1_target-peptide-spectrum-match.txt	2017-02-07_RS_Robo_1.mzML	Beg_UPI000189DFAD, Bov_A7M043, Bth_Q8A1M5, Bun_A7UY63	TVHVSTYQAASGAGAAAMDELYEQYR	0.0	Deamidated	Assigned to >1 organisms	C120H180N32O43S1	2789.26	0.00	1	0	0.000e+00
Beg, Bov, Bth, Bun	2017-02-07_RS_Robo_1_target-peptide-spectrum-match.txt	2017-02-07_RS_Robo_1.mzML	Beg_UPI000189E897, Bov_A7M0R1, Bth_Q8AA75, Bun_A7V5B8	LTDENVAEALK	0.0		Assigned to >1 organisms	C51H87N13O20S0	1201.62	0.00	1	0	0.000e+00
Beg, Bov, Bth, Bun	2017-02-07_RS_Robo_1_target-peptide-spectrum-match.txt	2017-02-07_RS_Robo_1.mzML	Beg_UPI000189E193, Bov_A7LVC7, Bth_Q8AAP2, Bun_A7V3A9	MLDEYLVLLEEAKK	0.0		Assigned to >1 organisms	C77H128N16O24S1	1692.90	0.00	1	0	0.000e+00
Beg, Bov, Bth, Bun	2017-02-07_RS_Robo_1_target-peptide-spectrum-match.txt	2017-02-07_RS_Robo_1.mzML	Beg_UPI000189ED64, Bov_A7LT90, Bth_Q8A473, Bun_A7UZT4	SMADKLAAEIMDAFNEQGGAYKR	0.0		Assigned to >1 organisms	C107H170N30O36S2	2515.18	0.00	2	0	0.000e+00
Beg, Bov, Bth, Bun	2017-02-07_RS_Robo_1_target-peptide-spectrum-match.txt	2017-02-07_RS_Robo_1.mzML	Beg_UPI000189DD61, Bov_A7LZA5, Bth_Q8A5S3, Bun_A7V6Z1	IGKFTFDTQK	0.0		Assigned to >1 organisms	C55H85N13O16S0	1183.62	0.00	1	0	0.000e+00
Beg, Bov, Bth, Bun	2017-02-07_RS_Robo_1_target-peptide-spectrum-match.txt	2017-02-07_RS_Robo_1.mzML	Beg_UPI000189ED64, Bov_A7LT90, Bth_Q8A473, Bun_A7UZT4	SMADKLAAEIMDAFNEQGGAYK	0.0		Assigned to >1 organisms	C101H158N26O35S2	2359.08	0.00	2	0	0.000e+00
Beg, Bov, Bth, Bun	2017-02-07_RS_Robo_1_target-peptide-spectrum-match.txt	2017-02-07_RS_Robo_1.mzML	Beg_UPI000189E763, Bov_A7M2L7, Bth_Q8A7B0, Bun_A7V112	GGHSGGDIHLGR	0.0		Assigned to >1 organisms	C47H75N19O16S0	1161.56	0.00	1	0	0.000e+00
Beg, Bov, Bth, Bun	2017-02-07_RS_Robo_1_target-peptide-spectrum-match.txt	2017-02-07_RS_Robo_1.mzML	Beg_UPI000189EFDB, Bov_A7LZY1, Bth_Q8A1P8, Bun_A7UY95	VAISELNNIIADRVSITSLLK	0.0		Assigned to >1 organisms	C100H177N27O32S0	2268.31	0.00	1	0	0.000e+00
Beg, Bov, Bth, Bun	2017-02-07_RS_Robo_1_target-peptide-spectrum-match.txt	2017-02-07_RS_Robo_1.mzML	Beg_UPI000189E5D5, Bov_A7LZ12, Bth_Q8A5I3, Bun_A7V856	GKDTTEYYLLTK	0.0		Assigned to >1 organisms	C65H102N14O22S0	1430.73	0.00	2	0	0.000e+00
Beg, Bov, Bth, Bun	2017-02-07_RS_Robo_1_target-peptide-spectrum-match.txt	2017-02-07_RS_Robo_1.mzML	Beg_UPI000189F0EC, Bov_A7LUZ2, Bth_Q8A4N6, Bun_A7UYB8	IKKPVSGIAMGLIK	0.0		Assigned to >1 organisms	C67H123N17O16S1	1453.91	0.00	1	0	0.000e+00
Beg, Bov, Bth, Bun	2017-02-07_RS_Robo_1_target-peptide-spectrum-match.txt	2017-02-07_RS_Robo_1.mzML	Beg_UPI000189E08E, Bov_A7M5L3, Bth_Q89YW6, Bun_A7VAF1	TTPSVVAFVDGGER	0.0		Assigned to >1 organisms	C62H99N17O22S0	1433.72	0.00	1	0	0.000e+00
Beg, Bov, Bth, Bun	2017-02-07_RS_Robo_1_target-peptide-spectrum-match.txt	2017-02-07_RS_Robo_1.mzML	Beg_UPI000189DD5F, Bov_A7LZA3, Bth_Q8A5S1, Bun_A7V6Y9	EMSSYSTALSSLTGGR	0.0		Assigned to >1 organisms	C67H111N19O27S1	1645.76	0.00	1	0	0.000e+00
Beg, Bov, Bth, Bun	2017-02-07_RS_Robo_1_target-peptide-spectrum-match.txt	2017-02-07_RS_Robo_1.mzML	Beg_UPI000189EF8C, Bov_A7LRI3, Bth_Q8AB53, Bun_A7V1G6	IQKNPISEADVEIVR	0.0		Assigned to >1 organisms	C74H127N21O25S0	1709.93	0.00	2	0	0.000e+00
Beg, Bov, Bth, Bun	2017-02-07_RS_Robo_1_target-peptide-spectrum-match.txt	2017-02-07_RS_Robo_1.mzML	Beg_UPI000189E77F, Bov_A7M0S7, Bth_Q8AA91, Bun_A7UZ40	ANQISVEIKNDLSK	0.0		Assigned to >1 organisms	C66H115N19O24S0	1557.84	0.00	1	0	0.000e+00
Beg, Bov, Bth, Bun	2017-02-07_RS_Robo_1_target-peptide-spectrum-match.txt	2017-02-07_RS_Robo_1.mzML	Beg_UPI000189E1C8, Bov_A7M1P2, Bth_Q8A8L2, Bun_A7V410	YTPGFVHNVIYETYLK	0.0	Deamidated	Assigned to >1 organisms	C94H133N19O26S0	1943.97	0.00	1	0	0.000e+00
Beg, Bov, Bth, Bun	2017-02-07_RS_Robo_1_target-peptide-spectrum-match.txt	2017-02-07_RS_Robo_1.mzML	Beg_UPI000189DC79, Bov_A7LTI2, Bth_Q8A0W6, Bun_A7V6B7	VKVNEAEMTLTK	0.0		Assigned to >1 organisms	C58H103N15O20S1	1361.72	0.00	1	0	0.000e+00
Beg, Bov, Bth, Bun	2017-02-07_RS_Robo_1_target-peptide-spectrum-match.txt	2017-02-07_RS_Robo_1.mzML	Beg_UPI00015BEA52, Bov_A7LT63, Bth_Q8A4A0, Bun_A7UZQ6	TIHGAGIEVTEIIDVTPLPHNGCRPPK	0.0	Deamidated, Carbamidomethyl	Assigned to >1 organisms	C128H208N36O40S1	2921.51	0.00	4	0	0.000e+00
Beg, Bov, Bth, Bun	2017-02-07_RS_Robo_10_target-peptide-spectrum-match.txt	2017-02-07_RS_Robo_10.mzML	Beg_UPI000189EA0F, Bov_A7LW15, Bov_A7M153, Bth_Q8A410, Bth_Q8A8B8, Bun_A7UXW3	YSLVPTDNSAGNFVK	0.0		Assigned to >1 organisms	C72H110N18O24S0	1610.79	0.00	1	0	0.000e+00
Beg, Bov, Bth, Bun	2017-02-07_RS_Robo_10_target-peptide-spectrum-match.txt	2017-02-07_RS_Robo_10.mzML	Beg_UPI000189E68F, Bov_A7M0H6, Bth_Q8A199, Bun_A7UYP3	GIGIVVNNPDFADVK	0.0		Assigned to >1 organisms	C70H112N18O22S0	1556.82	0.00	1	0	0.000e+00
Beg, Bov, Bth, Bun	2017-02-07_RS_Robo_10_target-peptide-spectrum-match.txt	2017-02-07_RS_Robo_10.mzML	Beg_UPI000189DECA, Bov_A7LS55, Bth_Q8A624, Bun_A7V277	SKNSSIVLVAESELTGGAMHYAER	0.0		Assigned to >1 organisms	C108H177N31O38S1	2548.26	1.00	1	0	0.000e+00
Beg, Bov, Bth, Bun	2017-02-07_RS_Robo_10_target-peptide-spectrum-match.txt	2017-02-07_RS_Robo_10.mzML	Beg_UPI000189F0BC, Bov_A7LRT1, Bth_Q8A8E5, Bun_A7V3L0	LVSYAQGFAVLQR	0.0		Assigned to >1 organisms	C67H106N18O18S0	1450.79	0.00	1	0	0.000e+00
Beg, Bov, Bth, Bun	2017-02-07_RS_Robo_10_target-peptide-spectrum-match.txt	2017-02-07_RS_Robo_10.mzML	Beg_UPI000189E53B, Bov_A7LW82, Bth_Q8A3W7, Bun_A7V8V3	LALMEGPDFPIALGVIR	0.0	Oxidation	Assigned to >1 organisms	C84H138N20O23S1	1827.00	0.00	1	0	0.000e+00
Beg, Bov, Bth, Bun	2017-02-07_RS_Robo_10_target-peptide-spectrum-match.txt	2017-02-07_RS_Robo_10.mzML	Beg_UPI000189DFAD, Bov_A7M043, Bth_Q8A1M5, Bun_A7UY63	FAYQLAFNLIPQIDVFTENGYTKEEMK	0.0	Deamidated, Deamidated	Assigned to >1 organisms	C149H219N31O46S1	3210.55	1.00	1	0	0.000e+00
Beg, Bov, Bth, Bun	2017-02-07_RS_Robo_10_target-peptide-spectrum-match.txt	2017-02-07_RS_Robo_10.mzML	Beg_UPI000189DE53, Bov_A7LRA0, Bth_Q8A136, Bun_A7V5Z4	FNVDYVMK	0.0		Assigned to >1 organisms	C47H70N10O13S1	1014.48	0.00	1	0	0.000e+00
Beg, Bov, Bth, Bun	2017-02-07_RS_Robo_10_target-peptide-spectrum-match.txt	2017-02-07_RS_Robo_10.mzML	Beg_UPI000189EA0F, Bov_A7LW15, Bth_Q8A410, Bun_A7UXW3	ATAALEMAR	0.0		Assigned to >1 organisms	C38H68N12O13S1	932.47	0.00	1	0	0.000e+00
Beg, Bov, Bth, Bun	2017-02-07_RS_Robo_10_target-peptide-spectrum-match.txt	2017-02-07_RS_Robo_10.mzML	Beg_UPI000189E0B4, Bov_A7LSE6, Bth_Q8A9A5, Bun_A7V342	VVIDYPKLEEEK	0.0		Assigned to >1 organisms	C67H108N14O22S0	1460.78	0.00	1	0	0.000e+00
Beg, Bov, Bth, Bun	2017-02-07_RS_Robo_10_target-peptide-spectrum-match.txt	2017-02-07_RS_Robo_10.mzML	Beg_UPI000189E0B4, Bov_A7LSE6, Bth_Q8A9A5, Bun_A7V342	LEEEKLIIR	0.0		Assigned to >1 organisms	C51H91N13O16S0	1141.67	0.00	1	0	0.000e+00
Beg, Bov, Bth, Bun	2017-02-07_RS_Robo_10_target-peptide-spectrum-match.txt	2017-02-07_RS_Robo_10.mzML	Beg_UPI000189DEAE, Bov_A7LTF5, Bth_Q8A0Z3, Bun_A7V631	CETDFVAQNADFVK	0.0	Carbamidomethyl	Assigned to >1 organisms	C71H106N18O25S1	1642.73	0.00	1	0	0.000e+00
Beg, Bov, Bth, Bun	2017-02-07_RS_Robo_10_target-peptide-spectrum-match.txt	2017-02-07_RS_Robo_10.mzML	Beg_UPI000189DF58, Bov_A7M302, Bth_Q8A6X8, Bun_A7V0S9	TKEPGANGEPLYLDVKDCFYGAENAPVIVGGR	0.0	Carbamidomethyl	Assigned to >1 organisms	C152H234N40O49S1	3435.68	0.00	2	0	0.000e+00
Beg, Bov, Bth, Bun	2017-02-07_RS_Robo_10_target-peptide-spectrum-match.txt	2017-02-07_RS_Robo_10.mzML	Beg_UPI000189DF58, Bov_A7M302, Bth_Q8A6X8, Bun_A7V0S9	VPFMNFFDGFR	0.0	Oxidation	Assigned to >1 organisms	C67H89N15O16S1	1391.63	0.00	1	0	0.000e+00
Beg, Bov, Bth, Bun	2017-02-07_RS_Robo_10_target-peptide-spectrum-match.txt	2017-02-07_RS_Robo_10.mzML	Beg_UPI000189EE97, Bov_A7LT96, Bth_Q8A469, Bun_A7UZT8	AIGFENDKDILEIFNLAEDVKVNK	0.0		Assigned to >1 organisms	C123H196N30O40S0	2733.42	0.00	2	0	0.000e+00
Beg, Bov, Bth, Bun	2017-02-07_RS_Robo_10_target-peptide-spectrum-match.txt	2017-02-07_RS_Robo_10.mzML	Beg_UPI000189EF93, Bov_A7LRJ3, Bth_Q8AB08, Bun_A7V1F9	NVDLGTLVGPGGK	0.0		Assigned to >1 organisms	C53H91N15O18S0	1225.67	0.00	1	0	0.000e+00
Beg, Bov, Bth, Bun	2017-02-07_RS_Robo_10_target-peptide-spectrum-match.txt	2017-02-07_RS_Robo_10.mzML	Beg_UPI000189DD5F, Bov_A7LZA3, Bth_Q8A5S1, Bun_A7V6Y9	VPLKEMSSYSTALSSLTGGR	0.0	Oxidation	Assigned to >1 organisms	C89H150N24O32S1	2099.06	0.00	1	0	0.000e+00
Beg, Bov, Bth, Bun	2017-02-07_RS_Robo_10_target-peptide-spectrum-match.txt	2017-02-07_RS_Robo_10.mzML	Beg_UPI000189EFDB, Bov_A7LZY1, Bth_Q8A1P8, Bun_A7UY95	VAISELNNIIADR	0.0	Deamidated	Assigned to >1 organisms	C61H105N17O22S0	1427.76	0.00	1	0	0.000e+00
Beg, Bov, Bth, Bun	2017-02-07_RS_Robo_10_target-peptide-spectrum-match.txt	2017-02-07_RS_Robo_10.mzML	Beg_UPI000189E676, Bov_A7LWC0, Bth_Q8A3W0, Bun_A7V8Y8	TNSAALAQILAK	0.0		Assigned to >1 organisms	C52H93N15O17S0	1199.69	0.00	2	0	0.000e+00
Beg, Bov, Bth, Bun	2017-02-07_RS_Robo_10_target-peptide-spectrum-match.txt	2017-02-07_RS_Robo_10.mzML	Beg_UPI000189DF28, Bov_A7M4M7, Bth_Q8A004, Bun_A7V7A0	EDTSNIAER	0.0		Assigned to >1 organisms	C40H67N13O19S0	1033.47	0.00	1	0	0.000e+00
Beg, Bov, Bth, Bun	2017-02-07_RS_Robo_10_target-peptide-spectrum-match.txt	2017-02-07_RS_Robo_10.mzML	Beg_UPI000189EE97, Bov_A7LT96, Bth_Q8A469, Bun_A7UZT8	AIGFENDKDILEIFNLAEDVK	0.0	Deamidated	Assigned to >1 organisms	C108H168N24O37S0	2393.20	0.00	1	0	0.000e+00
Beg, Bov, Bth, Bun	2017-02-07_RS_Robo_10_target-peptide-spectrum-match.txt	2017-02-07_RS_Robo_10.mzML	Beg_UPI000189EF8C, Bov_A7LRI3, Bth_Q8AB53, Bun_A7V1G6	IQRPWLVTSCEWNDKLIR	0.0	Carbamidomethyl	Assigned to >1 organisms	C104H164N30O28S1	2313.21	0.50	2	0	0.000e+00
Beg, Bov, Bth, Bun	2017-02-07_RS_Robo_10_target-peptide-spectrum-match.txt	2017-02-07_RS_Robo_10.mzML	Beg_UPI000189E5ED, Bov_A7M505, Bth_Q89ZK9, Bun_A7VAQ5	DLFMLGYK	0.0		Assigned to >1 organisms	C47H71N9O12S1	985.49	0.00	1	0	0.000e+00
Beg, Bov, Bth, Bun	2017-02-07_RS_Robo_10_target-peptide-spectrum-match.txt	2017-02-07_RS_Robo_10.mzML	Beg_UPI000189EFDB, Bov_A7LZY1, Bth_Q8A1P8, Bun_A7UY95	VAISELNNIIADR	0.0		Assigned to >1 organisms	C61H106N18O21S0	1426.78	0.00	1	0	0.000e+00
Beg, Bov, Bth, Bun	2017-02-07_RS_Robo_10_target-peptide-spectrum-match.txt	2017-02-07_RS_Robo_10.mzML	Beg_UPI000189E9FC, Bov_A7LVQ2, Bth_Q8A2A2, Bun_A7UYA2	VGTIINAEVYQIWK	0.0		Assigned to >1 organisms	C77H120N18O21S0	1632.89	0.00	1	0	0.000e+00
Beg, Bov, Bth, Bun	2017-02-07_RS_Robo_10_target-peptide-spectrum-match.txt	2017-02-07_RS_Robo_10.mzML	Beg_UPI000189EA8E, Bov_A7M3Y9, Bth_Q8A0I0, Bun_A7V7T6	NYQLYVEK	0.0		Assigned to >1 organisms	C49H73N11O15S0	1055.53	0.00	1	0	0.000e+00
Beg, Bov, Bth, Bun	2017-02-07_RS_Robo_10_target-peptide-spectrum-match.txt	2017-02-07_RS_Robo_10.mzML	Beg_UPI000189F0B1, Bov_A7LUZ9, Bth_Q8AB05, Bun_A7V1F3	LYGFILGPGGLVDHNYMELTADIIDEYRNTGGFDIIGSGR	0.0	Deamidated	Assigned to >1 organisms	C196H295N49O62S1	4359.12	1.00	1	0	0.000e+00
Beg, Bov, Bth, Bun	2017-02-07_RS_Robo_10_target-peptide-spectrum-match.txt	2017-02-07_RS_Robo_10.mzML	Beg_UPI000189DF77, Bov_A7LVB3, Bth_Q8AAQ5, Bun_A7V3N4	LVVPGMVER	0.0		Assigned to >1 organisms	C44H78N12O12S1	998.56	0.00	1	0	0.000e+00
Beg, Bov, Bth, Bun	2017-02-07_RS_Robo_10_target-peptide-spectrum-match.txt	2017-02-07_RS_Robo_10.mzML	Beg_UPI000189E2A0, Bov_A7LVD5, Bth_Q8AAN4, Bun_A7V3B5	GRLDGTLSQDGELNPDSVAR	0.0		Assigned to >1 organisms	C85H142N28O34S0	2099.02	0.00	2	0	0.000e+00
Beg, Bov, Bth, Bun	2017-02-07_RS_Robo_10_target-peptide-spectrum-match.txt	2017-02-07_RS_Robo_10.mzML	Beg_UPI000189EC42, Bov_A7LXS4, Bth_Q8A3C2, Bun_A7V963	MYLPILDLR	0.0		Assigned to >1 organisms	C53H88N12O13S1	1132.63	0.00	1	0	0.000e+00
Beg, Bov, Bth, Bun	2017-02-07_RS_Robo_10_target-peptide-spectrum-match.txt	2017-02-07_RS_Robo_10.mzML	Beg_UPI000189E744, Bov_A7LQY8, Bth_Q8A803, Bun_A7V9W4	SRPYLFSNSLAPGIIGASLEVFK	0.0		Assigned to >1 organisms	C115H180N28O32S0	2465.33	0.00	2	0	0.000e+00
Beg, Bov, Bth, Bun	2017-02-07_RS_Robo_10_target-peptide-spectrum-match.txt	2017-02-07_RS_Robo_10.mzML	Beg_UPI000189E9FD, Bov_A7LVQ1, Bth_Q8A2A1, Bun_A7UYA3	INVIGQIDLAALNQSTRPK	0.0		Assigned to >1 organisms	C89H155N27O28S0	2050.15	0.00	1	0	0.000e+00
Beg, Bov, Bth, Bun	2017-02-07_RS_Robo_10_target-peptide-spectrum-match.txt	2017-02-07_RS_Robo_10.mzML	Beg_UPI000189E637, Bov_A7LQP1, Bth_Q8A4M9, Bun_A7V9K5	MEDLNFR	0.0		Assigned to >1 organisms	C39H61N11O13S1	923.42	0.00	1	0	0.000e+00
Beg, Bov, Bth, Bun	2017-02-07_RS_Robo_10_target-peptide-spectrum-match.txt	2017-02-07_RS_Robo_10.mzML	Beg_UPI000189DE7D, Bov_A7LRB1, Bth_Q8A127, Bun_A7V606	IRPIINEIGKAPLIALTATATPK	0.0		Assigned to >1 organisms	C110H193N29O30S0	2400.45	0.00	1	0	0.000e+00
Beg, Bov, Bth, Bun	2017-02-07_RS_Robo_10_target-peptide-spectrum-match.txt	2017-02-07_RS_Robo_10.mzML	Beg_UPI000189E1C8, Bov_A7M1P2, Bth_Q8A8L2, Bun_A7V410	YTPGFVHNVIYETYLK	0.0		Assigned to >1 organisms	C94H134N20O25S0	1942.98	0.00	2	0	0.000e+00
Beg, Bov, Bth, Bun	2017-02-07_RS_Robo_10_target-peptide-spectrum-match.txt	2017-02-07_RS_Robo_10.mzML	Beg_UPI000189ED64, Bov_A7LT90, Bth_Q8A473, Bun_A7UZT4	SMADKLAAEIMDAFNEQGGAYK	0.0	Oxidation	Assigned to >1 organisms	C101H158N26O36S2	2375.08	0.00	2	0	0.000e+00
Beg, Bov, Bth, Bun	2017-02-07_RS_Robo_10_target-peptide-spectrum-match.txt	2017-02-07_RS_Robo_10.mzML	Beg_UPI000189E0C5, Bov_A7LW71, Bth_Q8A3X7, Bun_A7V8S5	KLEELGIGRPSTYAPTISTIQQR	0.0		Assigned to >1 organisms	C112H188N32O36S0	2557.39	0.00	2	0	0.000e+00
Beg, Bov, Bth, Bun	2017-02-07_RS_Robo_10_target-peptide-spectrum-match.txt	2017-02-07_RS_Robo_10.mzML	Beg_UPI000189F08E, Bov_A7LV61, Bth_Q8AAW2, Bun_A7V1C4	AGIPVCPPEGDAGTGMVATNAVK	0.0	Carbamidomethyl	Assigned to >1 organisms	C93H154N26O32S2	2211.07	0.00	1	0	0.000e+00
Beg, Bov, Bth, Bun	2017-02-07_RS_Robo_10_target-peptide-spectrum-match.txt	2017-02-07_RS_Robo_10.mzML	Beg_UPI000189E08E, Bov_A7M5L3, Bth_Q89YW6, Bun_A7VAF1	TTPSVVAFVDGGERK	0.0		Assigned to >1 organisms	C68H111N19O23S0	1561.81	1.00	2	0	0.000e+00
Beg, Bov, Bth, Bun	2017-02-07_RS_Robo_10_target-peptide-spectrum-match.txt	2017-02-07_RS_Robo_10.mzML	Beg_UPI000189ED64, Bov_A7LT90, Bth_Q8A473, Bun_A7UZT4	SMADKLAAEIMDAFNEQGGAYK	0.0		Assigned to >1 organisms	C101H158N26O35S2	2359.08	0.00	2	0	0.000e+00
Beg, Bov, Bth, Bun	2017-02-07_RS_Robo_10_target-peptide-spectrum-match.txt	2017-02-07_RS_Robo_10.mzML	Beg_UPI000189E08E, Bov_A7M5L3, Bth_Q89YW6, Bun_A7VAF1	TTPSVVAFVDGGER	0.0		Assigned to >1 organisms	C62H99N17O22S0	1433.72	0.00	1	0	0.000e+00
Beg, Bov, Bth, Bun	2017-02-07_RS_Robo_10_target-peptide-spectrum-match.txt	2017-02-07_RS_Robo_10.mzML	Beg_UPI000189E9FF, Bov_A7LVP9, Bth_Q8A299, Bun_A7UYA5	ISEDQIFYCNQR	0.0	Carbamidomethyl	Assigned to >1 organisms	C67H101N19O23S1	1571.70	0.00	1	0	0.000e+00
Beg, Bov, Bth, Bun	2017-02-07_RS_Robo_10_target-peptide-spectrum-match.txt	2017-02-07_RS_Robo_10.mzML	Beg_UPI000189E3AF, Bov_A7M4U7, Bth_Q89ZP0, Bun_A7VAU0	YLGLEDEKK	0.0		Assigned to >1 organisms	C49H79N11O17S0	1093.57	0.00	1	0	0.000e+00
Beg, Bov, Bth, Bun	2017-02-07_RS_Robo_10_target-peptide-spectrum-match.txt	2017-02-07_RS_Robo_10.mzML	Beg_UPI00015BEA52, Bov_A7LT63, Bth_Q8A4A0, Bun_A7UZQ6	TIHGAGIEVTEIIDVTPLPHNGCRPPK	0.0	Deamidated, Carbamidomethyl, Deamidated	Assigned to >1 organisms	C128H207N35O41S1	2922.49	1.00	1	0	0.000e+00
Beg, Bov, Bth, Bun	2017-02-07_RS_Robo_10_target-peptide-spectrum-match.txt	2017-02-07_RS_Robo_10.mzML	Beg_UPI000189DCDE, Bov_A7LTL4, Bth_Q8A0T7, Bun_A7V6Q2	GVDIPVLVKNPVNPDLELWIGALER	0.0		Assigned to >1 organisms	C127H206N32O36S0	2755.53	0.00	1	0	0.000e+00
Beg, Bov, Bth, Bun	2017-02-07_RS_Robo_10_target-peptide-spectrum-match.txt	2017-02-07_RS_Robo_10.mzML	Beg_UPI000189E5ED, Bov_A7M505, Bth_Q89ZK9, Bun_A7VAQ5	DLFMLGYK	0.0	Oxidation	Assigned to >1 organisms	C47H71N9O13S1	1001.49	0.00	1	0	0.000e+00
Beg, Bov, Bth, Bun	2017-02-07_RS_Robo_10_target-peptide-spectrum-match.txt	2017-02-07_RS_Robo_10.mzML	Beg_UPI000189DE54, Bov_A7LRA1, Bth_Q8A135, Bun_A7V5Z5	FAPFVDFPIIFASALTK	0.0		Assigned to >1 organisms	C95H138N18O22S0	1883.02	0.00	2	0	0.000e+00
Beg, Bov, Bth, Bun	2017-02-07_RS_Robo_10_target-peptide-spectrum-match.txt	2017-02-07_RS_Robo_10.mzML	Beg_UPI000189EF8C, Bov_A7LRI3, Bth_Q8AB53, Bun_A7V1G6	IQKNPISEADVEIVR	0.0		Assigned to >1 organisms	C74H127N21O25S0	1709.93	0.00	1	0	0.000e+00
Beg, Bov, Bth, Bun	2017-02-07_RS_Robo_10_target-peptide-spectrum-match.txt	2017-02-07_RS_Robo_10.mzML	Beg_UPI000189EFC6, Bov_A7LQR8, Bth_Q8A2S3, Bun_A7V9D0	HPFDSFICAK	0.0	Carbamidomethyl	Assigned to >1 organisms	C56H80N14O15S1	1220.56	0.00	1	0	0.000e+00
Beg, Bov, Bth, Bun	2017-02-07_RS_Robo_10_target-peptide-spectrum-match.txt	2017-02-07_RS_Robo_10.mzML	Beg_UPI000189F0E9, Bov_A7LUZ5, Bth_Q8A4N3, Bun_A7UYC3	IIAGEIPCYK	0.0	Carbamidomethyl	Assigned to >1 organisms	C53H86N12O15S1	1162.61	0.00	1	0	0.000e+00
Beg, Bov, Bth, Bun	2017-02-07_RS_Robo_10_target-peptide-spectrum-match.txt	2017-02-07_RS_Robo_10.mzML	Beg_UPI000189DE7D, Bov_A7LRB1, Bth_Q8A127, Bun_A7V606	APLIALTATATPK	0.0		Assigned to >1 organisms	C58H102N14O17S0	1266.75	0.00	1	0	0.000e+00
Beg, Bov, Bth, Bun	2017-02-07_RS_Robo_10_target-peptide-spectrum-match.txt	2017-02-07_RS_Robo_10.mzML	Beg_UPI000189DD5F, Bov_A7LZA3, Bth_Q8A5S1, Bun_A7V6Y9	VPLKEMSSYSTALSSLTGGR	0.0		Assigned to >1 organisms	C89H150N24O31S1	2083.06	0.00	2	0	0.000e+00
Beg, Bov, Bth, Bun	2017-02-07_RS_Robo_10_target-peptide-spectrum-match.txt	2017-02-07_RS_Robo_10.mzML	Beg_UPI000189F0B1, Bov_A7LUZ9, Bth_Q8AB05, Bun_A7V1F3	LYGFILGPGGLVDHNYMELTADIIDEYR	0.0		Assigned to >1 organisms	C146H218N34O44S1	3183.56	0.00	1	0	0.000e+00
Beg, Bov, Bth, Bun	2017-02-07_RS_Robo_10_target-peptide-spectrum-match.txt	2017-02-07_RS_Robo_10.mzML	Beg_UPI000189DF58, Bov_A7M302, Bth_Q8A6X8, Bun_A7V0S9	AFDGMTFR	0.0		Assigned to >1 organisms	C42H61N11O12S1	943.42	0.00	1	0	0.000e+00
Beg, Bov, Bth, Bun	2017-02-07_RS_Robo_10_target-peptide-spectrum-match.txt	2017-02-07_RS_Robo_10.mzML	Beg_UPI000189EBEE, Bov_A7M2C7, Bth_Q8A7J8, Bun_A7V1L2	AGMCGIQTWLSFFCK	0.0	Carbamidomethyl, Carbamidomethyl	Assigned to >1 organisms	C81H120N20O21S3	1804.81	0.00	2	0	0.000e+00
Beg, Bov, Bth, Bun	2017-02-07_RS_Robo_10_target-peptide-spectrum-match.txt	2017-02-07_RS_Robo_10.mzML	Beg_UPI000189ED70, Bov_A7LT95, Bth_Q8A470, Bun_A7UZT7	TFHAGGTAANIAANASIVAK	0.0		Assigned to >1 organisms	C82H133N25O26S0	1883.99	0.00	1	0	0.000e+00
Beg, Bov, Bth, Bun	2017-02-07_RS_Robo_10_target-peptide-spectrum-match.txt	2017-02-07_RS_Robo_10.mzML	Beg_UPI000189E676, Bov_A7LWC0, Bth_Q8A3W0, Bun_A7V8Y8	TNSAALAQILAK	0.0	Deamidated	Assigned to >1 organisms	C52H92N14O18S0	1200.67	0.00	1	0	0.000e+00
Beg, Bov, Bth, Bun	2017-02-07_RS_Robo_10_target-peptide-spectrum-match.txt	2017-02-07_RS_Robo_10.mzML	Beg_UPI000189E680, Bov_A7M4N7, Bth_Q89ZY1, Bun_A7V0D1	RADEMCKAER	0.0	Carbamidomethyl	Assigned to >1 organisms	C48H84N18O18S2	1264.57	0.00	1	0	0.000e+00
Beg, Bov, Bth, Bun	2017-02-07_RS_Robo_10_target-peptide-spectrum-match.txt	2017-02-07_RS_Robo_10.mzML	Beg_UPI000189DD3C, Bov_A7LTR2, Bth_Q8A0S1, Bun_A7V6T5	LYCEPTGNFQHNPEPLEK	0.0	Carbamidomethyl	Assigned to >1 organisms	C96H141N25O31S1	2171.99	0.00	2	0	0.000e+00
Beg, Bov, Bth, Bun	2017-02-07_RS_Robo_10_target-peptide-spectrum-match.txt	2017-02-07_RS_Robo_10.mzML	Beg_UPI000189DE7E, Bov_A7LRB2, Bth_Q8A126, Bun_A7V607	AGMGYCGAANIEK	0.0	Carbamidomethyl	Assigned to >1 organisms	C55H88N16O19S2	1340.59	0.00	1	0	0.000e+00
Beg, Bov, Bth, Bun	2017-02-07_RS_Robo_10_target-peptide-spectrum-match.txt	2017-02-07_RS_Robo_10.mzML	Beg_UPI000189E1C4, Bov_A7M1N7, Bth_Q8A8K7, Bun_A7V405	TVAVTGSEVLKPAYCK	0.0	Carbamidomethyl	Assigned to >1 organisms	C76H127N19O24S1	1721.90	0.00	1	0	0.000e+00
Beg, Bov, Bth, Bun	2017-02-07_RS_Robo_10_target-peptide-spectrum-match.txt	2017-02-07_RS_Robo_10.mzML	Beg_UPI000189E865, Bov_A7LS11, Bth_Q8A840, Bun_A7V9U4	TLLALAAALGK	0.0		Assigned to >1 organisms	C48H88N12O13S0	1040.66	0.00	2	0	0.000e+00
Beg, Bov, Bth, Bun	2017-02-07_RS_Robo_10_target-peptide-spectrum-match.txt	2017-02-07_RS_Robo_10.mzML	Beg_UPI000189DD5F, Bov_A7LZA3, Bth_Q8A5S1, Bun_A7V6Y9	FNFIKYPNSK	0.0		Assigned to >1 organisms	C61H88N14O15S0	1256.66	0.00	1	0	0.000e+00
Beg, Bov, Bth, Bun	2017-02-07_RS_Robo_10_target-peptide-spectrum-match.txt	2017-02-07_RS_Robo_10.mzML	Beg_UPI000189ED70, Bov_A7LT95, Bth_Q8A470, Bun_A7UZT7	TISSDDQGFNSVYMMLDSGAR	0.0		Assigned to >1 organisms	C95H148N26O36S2	2293.00	0.00	1	0	0.000e+00
Beg, Bov, Bth, Bun	2017-02-07_RS_Robo_10_target-peptide-spectrum-match.txt	2017-02-07_RS_Robo_10.mzML	Beg_UPI000189EE3A, Bov_A7M4P5, Bth_Q89ZW6, Bun_A7V757	DASLLEVLK	0.0		Assigned to >1 organisms	C44H78N10O15S0	986.56	0.00	1	0	0.000e+00
Beg, Bov, Bth, Bun	2017-02-07_RS_Robo_10_target-peptide-spectrum-match.txt	2017-02-07_RS_Robo_10.mzML	Beg_UPI000189F0EC, Bov_A7LUZ2, Bth_Q8A4N6, Bun_A7UYB8	IKKPVSGIAMGLIK	0.0		Assigned to >1 organisms	C67H123N17O16S1	1453.91	0.00	2	0	0.000e+00
Beg, Bov, Bth, Bun	2017-02-07_RS_Robo_10_target-peptide-spectrum-match.txt	2017-02-07_RS_Robo_10.mzML	Beg_UPI000189EE9B, Bov_A7LTA1, Bth_Q8A464, Bun_A7UZU3	NTPNVIGFLGGSEKPVPLR	0.0		Assigned to >1 organisms	C90H147N25O26S0	1994.09	0.00	2	0	0.000e+00
Beg, Bov, Bth, Bun	2017-02-07_RS_Robo_10_target-peptide-spectrum-match.txt	2017-02-07_RS_Robo_10.mzML	Beg_UPI000189EE97, Bov_A7LT96, Bth_Q8A469, Bun_A7UZT8	AIGFENDKDILEIFNLAEDVK	0.0		Assigned to >1 organisms	C108H169N25O36S0	2392.22	0.00	2	0	0.000e+00
Beg, Bov, Bth, Bun	2017-02-07_RS_Robo_10_target-peptide-spectrum-match.txt	2017-02-07_RS_Robo_10.mzML	Beg_UPI000189E744, Bov_A7LQY8, Bth_Q8A803, Bun_A7V9W4	AFGGALGGFTTGRK	0.0		Assigned to >1 organisms	C60H94N18O17S0	1338.70	0.00	2	0	0.000e+00
Beg, Bov, Bth, Bun	2017-02-07_RS_Robo_10_target-peptide-spectrum-match.txt	2017-02-07_RS_Robo_10.mzML	Beg_UPI000189EA10, Bov_A7LW16, Bth_Q8A409, Bun_A7UXW5	IPIFDGLDK	0.0		Assigned to >1 organisms	C48H76N10O14S0	1016.55	0.00	1	0	0.000e+00
Beg, Bov, Bth, Bun	2017-02-07_RS_Robo_10_target-peptide-spectrum-match.txt	2017-02-07_RS_Robo_10.mzML	Beg_UPI000189EC31, Bov_A7LT71, Bth_Q8A492, Bun_A7UZR4	SNKQIYVQIIDDLSGK	0.0		Assigned to >1 organisms	C80H133N21O27S0	1819.97	0.00	2	0	0.000e+00
Beg, Bov, Bth, Bun	2017-02-07_RS_Robo_10_target-peptide-spectrum-match.txt	2017-02-07_RS_Robo_10.mzML	Beg_UPI000189DEEA, Bov_A7LS63, Bth_Q8A631, Bun_A7V269	IEALTSEMEDSSISLLDMVIK	0.0		Assigned to >1 organisms	C99H170N22O37S2	2323.15	0.00	1	0	0.000e+00
Beg, Bov, Bth, Bun	2017-02-07_RS_Robo_10_target-peptide-spectrum-match.txt	2017-02-07_RS_Robo_10.mzML	Beg_UPI000189E0B4, Bov_A7LSE6, Bth_Q8A9A5, Bun_A7V342	VVIDYPKLEEEKLIIR	0.0		Assigned to >1 organisms	C91H153N21O26S0	1956.13	0.50	2	0	0.000e+00
Beg, Bov, Bth, Bun	2017-02-07_RS_Robo_10_target-peptide-spectrum-match.txt	2017-02-07_RS_Robo_10.mzML	Beg_UPI000189DF42, Bov_A7LV72, Bth_Q8AAU1, Bun_A7V1B4	FGNKFPLLIK	0.0		Assigned to >1 organisms	C59H93N13O12S0	1175.71	0.00	3	0	0.000e+00
Beg, Bov, Bth, Bun	2017-02-07_RS_Robo_10_target-peptide-spectrum-match.txt	2017-02-07_RS_Robo_10.mzML	Beg_UPI000189EFA1, Bov_A7LRT6, Bth_Q8A8E1, Bun_A7V3K3	EHLNEMFGK	0.0		Assigned to >1 organisms	C48H73N13O15S1	1103.51	0.00	1	0	0.000e+00
Beg, Bov, Bth, Bun	2017-02-07_RS_Robo_10_target-peptide-spectrum-match.txt	2017-02-07_RS_Robo_10.mzML	Beg_UPI000189DEA8, Bov_A7LRD4, Bth_Q8A0Z9, Bun_A7V624	IYHVHLDKNLTK	0.0		Assigned to >1 organisms	C68H109N19O18S0	1479.82	1.00	1	0	0.000e+00
Beg, Bov, Bth, Bun	2017-02-07_RS_Robo_10_target-peptide-spectrum-match.txt	2017-02-07_RS_Robo_10.mzML	Beg_UPI000189DE92, Bov_A7LZL9, Bth_Q8A601, Bun_A7V299	GADDDKGQSFIQVK	0.0		Assigned to >1 organisms	C64H102N18O24S0	1506.73	0.00	1	0	0.000e+00
Beg, Bov, Bth, Bun	2017-02-07_RS_Robo_10_target-peptide-spectrum-match.txt	2017-02-07_RS_Robo_10.mzML	Beg_UPI000189DE7D, Bov_A7LRB1, Bth_Q8A127, Bun_A7V606	VAIIQAIDRK	0.0		Assigned to >1 organisms	C50H91N15O14S0	1125.69	0.00	1	0	0.000e+00
Beg, Bov, Bth, Bun	2017-02-07_RS_Robo_10_target-peptide-spectrum-match.txt	2017-02-07_RS_Robo_10.mzML	Beg_UPI000189EE97, Bov_A7LT96, Bth_Q8A469, Bun_A7UZT8	VNFASTKNPLEYPDFLEVQLK	0.0		Assigned to >1 organisms	C114H174N26O34S0	2451.27	0.00	1	0	0.000e+00
Beg, Bov, Bth, Bun	2017-02-07_RS_Robo_10_target-peptide-spectrum-match.txt	2017-02-07_RS_Robo_10.mzML	Beg_UPI000189E18C, Bov_A7LVC0, Bth_Q8AAP9, Bun_A7V1A1	AFLDKDEQKDLLR	0.0		Assigned to >1 organisms	C70H115N19O23S0	1589.84	1.00	1	0	0.000e+00
Beg, Bov, Bth, Bun	2017-02-07_RS_Robo_10_target-peptide-spectrum-match.txt	2017-02-07_RS_Robo_10.mzML	Beg_UPI000189DF3E, Bov_A7LV69, Bth_Q8AAU4, Bun_A7V1B7	AYSIDLKDYVEFGLNEEDAPR	0.0		Assigned to >1 organisms	C109H162N26O38S0	2443.15	0.00	2	0	0.000e+00
Beg, Bov, Bth, Bun	2017-02-07_RS_Robo_10_target-peptide-spectrum-match.txt	2017-02-07_RS_Robo_10.mzML	Beg_UPI000189F08A, Bov_A7M4R7, Bth_Q89ZR6, Bun_A7V731	MNEKPVAIGYLER	0.0		Assigned to >1 organisms	C67H110N18O20S1	1518.79	0.00	2	0	0.000e+00
Beg, Bov, Bth, Bun	2017-02-07_RS_Robo_10_target-peptide-spectrum-match.txt	2017-02-07_RS_Robo_10.mzML	Beg_UPI000189DF58, Bov_A7M302, Bth_Q8A6X8, Bun_A7V0S9	VPFMNFFDGFR	0.0		Assigned to >1 organisms	C67H89N15O15S1	1375.64	0.50	2	0	0.000e+00
Beg, Bov, Bth, Bun	2017-02-07_RS_Robo_10_target-peptide-spectrum-match.txt	2017-02-07_RS_Robo_10.mzML	Beg_UPI000189DFAD, Bov_A7M043, Bth_Q8A1M5, Bun_A7UY63	TVHVSTYQAASGAGAAAMDELYEQYR	0.0		Assigned to >1 organisms	C120H181N33O42S1	2788.28	0.00	1	0	0.000e+00
Beg, Bov, Bth, Bun	2017-02-07_RS_Robo_10_target-peptide-spectrum-match.txt	2017-02-07_RS_Robo_10.mzML	Beg_UPI000189DCDE, Bov_A7LTL4, Bth_Q8A0T7, Bun_A7V6Q2	TTANPFAVQEIADALKGVDIPVLVK	0.0		Assigned to >1 organisms	C119H197N29O36S0	2608.45	0.00	1	0	0.000e+00
Beg, Bov, Bth, Bun	2017-02-07_RS_Robo_10_target-peptide-spectrum-match.txt	2017-02-07_RS_Robo_10.mzML	Beg_UPI000189EE42, Bov_A7M2U2, Bth_Q8A740, Bun_A7V1M0	CYNIETVEDQKVR	0.0	Carbamidomethyl	Assigned to >1 organisms	C69H112N20O25S1	1652.78	0.00	1	0	0.000e+00
Beg, Bov, Bth, Bun	2017-02-07_RS_Robo_10_target-peptide-spectrum-match.txt	2017-02-07_RS_Robo_10.mzML	Beg_UPI000189EC18, Bov_A7LXD9, Bth_Q8A9P6, Bun_A7UZJ1	MNIPVIFQFLK	0.0		Assigned to >1 organisms	C66H104N14O14S1	1348.76	0.00	1	0	0.000e+00
Beg, Bov, Bth, Bun	2017-02-07_RS_Robo_10_target-peptide-spectrum-match.txt	2017-02-07_RS_Robo_10.mzML	Beg_UPI000189E89D, Bov_A7LWN2, Bth_Q8AA47, Bun_A7V5B2	IADAGIVGLGGACFPTQVK	0.0	Carbamidomethyl	Assigned to >1 organisms	C83H136N22O25S1	1872.98	0.00	1	0	0.000e+00
Beg, Bov, Bth, Bun	2017-02-07_RS_Robo_10_target-peptide-spectrum-match.txt	2017-02-07_RS_Robo_10.mzML	Beg_UPI000189DF28, Bov_A7M4M7, Bth_Q8A004, Bun_A7V7A0	FVKEDTSNIAER	0.0		Assigned to >1 organisms	C60H97N17O22S0	1407.70	0.00	1	0	0.000e+00
Beg, Bov, Bth, Bun	2017-02-07_RS_Robo_10_target-peptide-spectrum-match.txt	2017-02-07_RS_Robo_10.mzML	Beg_UPI000189ED10, Bov_A7M5H9, Bth_Q89YZ9, Bun_A7V1N8	TVIVSDDARDILASK	0.0		Assigned to >1 organisms	C68H119N19O25S0	1601.86	0.00	2	0	0.000e+00
Beg, Bov, Bth, Bun	2017-02-07_RS_Robo_10_target-peptide-spectrum-match.txt	2017-02-07_RS_Robo_10.mzML	Beg_UPI000189F07F, Bov_A7M4Q6, Bth_Q89ZV6, Bun_A7V745	IIILDFGSQTTQLIGR	0.0		Assigned to >1 organisms	C80H135N21O24S0	1774.00	0.00	1	0	0.000e+00
Beg, Bov, Bth, Bun	2017-02-07_RS_Robo_10_target-peptide-spectrum-match.txt	2017-02-07_RS_Robo_10.mzML	Beg_UPI000189E859, Bov_A7M589, Bth_Q89ZA2, Bun_A7V135	MPSIFK	0.0		Assigned to >1 organisms	C34H55N7O8S1	721.38	0.00	1	0	0.000e+00
Beg, Bov, Bth, Bun	2017-02-07_RS_Robo_10_target-peptide-spectrum-match.txt	2017-02-07_RS_Robo_10.mzML	Beg_UPI000189F083, Bov_A7M4R0, Bth_Q89ZS3, Bun_A7V739	DSFYHCLK	0.0	Carbamidomethyl	Assigned to >1 organisms	C48H68N12O14S1	1068.47	0.00	1	0	0.000e+00
Beg, Bov, Bth, Bun	2017-02-07_RS_Robo_10_target-peptide-spectrum-match.txt	2017-02-07_RS_Robo_10.mzML	Beg_UPI000189EFDB, Bov_A7LZY1, Bth_Q8A1P8, Bun_A7UY95	VAISELNNIIADRVSITSLLK	0.0		Assigned to >1 organisms	C100H177N27O32S0	2268.31	0.00	1	0	0.000e+00
Beg, Bov, Bth, Bun	2017-02-07_RS_Robo_10_target-peptide-spectrum-match.txt	2017-02-07_RS_Robo_10.mzML	Beg_UPI000189E40D, Bov_A7LW79, Bth_Q8A3X0, Bun_A7V8T2	WLFTLHNASR	0.0		Assigned to >1 organisms	C58H85N17O14S0	1243.65	0.00	1	0	0.000e+00
Beg, Bov, Bth, Bun	2017-02-07_RS_Robo_10_target-peptide-spectrum-match.txt	2017-02-07_RS_Robo_10.mzML	Beg_UPI000189E193, Bov_A7LVC7, Bth_Q8AAP2, Bun_A7V3A9	MLDEYLVLLEEAKK	0.0		Assigned to >1 organisms	C77H128N16O24S1	1692.90	0.00	1	0	0.000e+00
Beg, Bov, Bth, Bun	2017-02-07_RS_Robo_10_target-peptide-spectrum-match.txt	2017-02-07_RS_Robo_10.mzML	Beg_UPI000189E5D5, Bov_A7LZ12, Bth_Q8A5I3, Bun_A7V856	GKDTTEYYLLTK	0.0		Assigned to >1 organisms	C65H102N14O22S0	1430.73	1.00	1	0	0.000e+00
Beg, Bov, Bth, Bun	2017-02-07_RS_Robo_10_target-peptide-spectrum-match.txt	2017-02-07_RS_Robo_10.mzML	Beg_UPI000189E53B, Bov_A7LW82, Bth_Q8A3W7, Bun_A7V8V3	LALMEGPDFPIALGVIR	0.0		Assigned to >1 organisms	C84H138N20O22S1	1811.00	0.00	2	0	0.000e+00
Beg, Bov, Bth, Bun	2017-02-07_RS_Robo_10_target-peptide-spectrum-match.txt	2017-02-07_RS_Robo_10.mzML	Beg_UPI00015BEA52, Bov_A7LT63, Bth_Q8A4A0, Bun_A7UZQ6	TIHGAGIEVTEIIDVTPLPHNGCRPPK	0.0	Deamidated, Carbamidomethyl	Assigned to >1 organisms	C128H208N36O40S1	2921.51	0.00	1	0	0.000e+00
Beg, Bov, Bth, Bun	2017-02-07_RS_Robo_10_target-peptide-spectrum-match.txt	2017-02-07_RS_Robo_10.mzML	Beg_UPI000189E193, Bov_A7LVC7, Bth_Q8AAP2, Bun_A7V3A9	MFGDRGETYK	0.0		Assigned to >1 organisms	C52H78N14O17S1	1202.54	0.00	1	0	0.000e+00
Beg, Bov, Bth, Bun	2017-02-07_RS_Robo_10_target-peptide-spectrum-match.txt	2017-02-07_RS_Robo_10.mzML	Beg_UPI000189ED64, Bov_A7LT90, Bth_Q8A473, Bun_A7UZT4	SMADKLAAEIMDAFNEQGGAYKR	0.0		Assigned to >1 organisms	C107H170N30O36S2	2515.18	0.00	2	0	0.000e+00
Beg, Bov, Bth, Bun	2017-02-07_RS_Robo_10_target-peptide-spectrum-match.txt	2017-02-07_RS_Robo_10.mzML	Beg_UPI000189E951, Bov_A7M3X4, Bth_Q8A0M6, Bun_A7V7V7	NIPIEEAKELGAIALFGEK	0.0		Assigned to >1 organisms	C93H152N22O29S0	2041.11	0.00	2	0	0.000e+00
Beg, Bov, Bth, Bun	2017-02-07_RS_Robo_10_target-peptide-spectrum-match.txt	2017-02-07_RS_Robo_10.mzML	Beg_UPI000189EE53, Bov_A7M151, Bth_Q8AAH9, Bun_A7V2N3	VASGEFVNNEK	0.0		Assigned to >1 organisms	C51H80N14O19S0	1192.57	0.00	1	0	0.000e+00
Beg, Bov, Bth, Bun	2017-02-07_RS_Robo_10_target-peptide-spectrum-match.txt	2017-02-07_RS_Robo_10.mzML	Beg_UPI000189DF58, Bov_A7M302, Bth_Q8A6X8, Bun_A7V0S9	TKEPGANGEPLYLDVKDCFYGAENAPVIVGGR	0.0	Deamidated, Carbamidomethyl	Assigned to >1 organisms	C152H233N39O50S1	3436.66	0.00	2	0	0.000e+00
Beg, Bov, Bth, Bun	2017-02-07_RS_Robo_10_target-peptide-spectrum-match.txt	2017-02-07_RS_Robo_10.mzML	Beg_UPI000189E4C7, Bov_A7M4W9, Bth_Q89ZN2, Bun_A7VAT4	HLVKEDGSQAQLDEKLEFK	0.0		Assigned to >1 organisms	C97H156N26O33S0	2213.13	0.00	2	0	0.000e+00
Beg, Bov, Bth, Bun	2017-02-07_RS_Robo_10_target-peptide-spectrum-match.txt	2017-02-07_RS_Robo_10.mzML	Beg_UPI000189F093, Bov_A7LV66, Bth_Q8AAV6, Bun_A7V1B9	AGMEVCITNFGGR	0.0	Carbamidomethyl	Assigned to >1 organisms	C58H94N18O19S2	1410.64	0.00	1	0	0.000e+00
Beg, Bov, Bth, Bun	2017-02-07_RS_Robo_10_target-peptide-spectrum-match.txt	2017-02-07_RS_Robo_10.mzML	Beg_UPI000189E8AB, Bov_A7M0Y4, Bth_Q8AAC0, Bun_A7V2T9	IFVIPIEDAIR	0.0		Assigned to >1 organisms	C61H100N14O16S0	1284.74	0.00	1	0	0.000e+00
Beg, Bov, Bth, Bun	2017-02-07_RS_Robo_10_target-peptide-spectrum-match.txt	2017-02-07_RS_Robo_10.mzML	Beg_UPI000189EE88, Bov_A7LXH8, Bth_Q8A9K9, Bun_A7UZF4	ALGITKEDIGK	0.0		Assigned to >1 organisms	C50H89N13O17S0	1143.65	0.00	1	0	0.000e+00
Beg, Bov, Bth, Bun	2017-02-07_RS_Robo_10_target-peptide-spectrum-match.txt	2017-02-07_RS_Robo_10.mzML	Beg_UPI000189DEAE, Bov_A7LTF5, Bth_Q8A0Z3, Bun_A7V631	LTQDILDLAVANK	0.0		Assigned to >1 organisms	C62H108N16O21S0	1412.79	0.00	1	0	0.000e+00
Beg, Bov, Bth, Bun	2017-02-07_RS_Robo_10_target-peptide-spectrum-match.txt	2017-02-07_RS_Robo_10.mzML	Beg_UPI000189EE97, Bov_A7LT96, Bth_Q8A469, Bun_A7UZT8	VNFASTK	0.0		Assigned to >1 organisms	C34H55N9O11S0	765.40	0.00	1	0	0.000e+00
Beg, Bov, Bth, Bun	2017-02-07_RS_Robo_10_target-peptide-spectrum-match.txt	2017-02-07_RS_Robo_10.mzML	Beg_UPI000189EF8C, Bov_A7LRI3, Bth_Q8AB53, Bun_A7V1G6	NPISEADVEIVR	0.0		Assigned to >1 organisms	C57H96N16O21S0	1340.69	0.00	1	0	0.000e+00
Beg, Bov, Bth, Bun	2017-02-07_RS_Robo_10_target-peptide-spectrum-match.txt	2017-02-07_RS_Robo_10.mzML	Beg_UPI000189EC4A, Bov_A7LXV6, Bth_Q8A3A0, Bun_A7V970	LYDFITMGELVAYDALNR	0.0		Assigned to >1 organisms	C96H146N22O29S1	2103.03	0.00	1	0	0.000e+00
Beg, Bov, Bth, Bun	2017-02-07_RS_Robo_10_target-peptide-spectrum-match.txt	2017-02-07_RS_Robo_10.mzML	Beg_UPI000189DE7D, Bov_A7LRB1, Bth_Q8A127, Bun_A7V606	VAIIQAIDR	0.0		Assigned to >1 organisms	C44H79N13O13S0	997.59	0.00	1	0	0.000e+00
Beg, Bov, Bth, Bun	2017-02-07_RS_Robo_10_target-peptide-spectrum-match.txt	2017-02-07_RS_Robo_10.mzML	Beg_UPI000189E9FC, Bov_A7LVQ2, Bth_Q8A2A2, Bun_A7UYA2	VGTIINAEVYQIWKK	0.0		Assigned to >1 organisms	C83H132N20O22S0	1760.98	0.00	1	0	0.000e+00
Beg, Bov, Bth, Bun	2017-02-07_RS_Robo_10_target-peptide-spectrum-match.txt	2017-02-07_RS_Robo_10.mzML	Beg_UPI000189E9C7, Bov_A7LX59, Bth_Q8A9U7, Bun_A7V598	VSEVSDILRK	0.0		Assigned to >1 organisms	C49H88N14O17S0	1144.65	0.00	2	0	0.000e+00
Beg, Bov, Bth, Bun	2017-02-07_RS_Robo_10_target-peptide-spectrum-match.txt	2017-02-07_RS_Robo_10.mzML	Beg_UPI000189DE0B, Bov_A7LZK6, Bth_Q8A5Z6, Bun_A7V2A3	LGREDIVVIAGGVIPAQDYDFLYK	0.0		Assigned to >1 organisms	C123H191N29O36S0	2650.40	0.00	1	0	0.000e+00
Beg, Bov, Bth, Bun	2017-02-07_RS_Robo_10_target-peptide-spectrum-match.txt	2017-02-07_RS_Robo_10.mzML	Beg_UPI000189DF58, Bov_A7M302, Bth_Q8A6X8, Bun_A7V0S9	DCFYGAENAPVIVGGR	0.0	Carbamidomethyl	Assigned to >1 organisms	C75H113N21O24S1	1723.80	0.00	1	0	0.000e+00
Beg, Bov, Bth, Bun	2017-02-07_RS_Robo_10_target-peptide-spectrum-match.txt	2017-02-07_RS_Robo_10.mzML	Beg_UPI000189DF42, Bov_A7LV72, Bth_Q8AAU1, Bun_A7V1B4	QTLWGGDKIIPFK	0.0		Assigned to >1 organisms	C72H111N17O18S0	1501.83	0.00	1	0	0.000e+00
Beg, Bov, Bth, Bun	2017-02-07_RS_Robo_10_target-peptide-spectrum-match.txt	2017-02-07_RS_Robo_10.mzML	Beg_UPI000189DC79, Bov_A7LTI2, Bth_Q8A0W6, Bun_A7V6B7	VKVNEAEMTLTK	0.0		Assigned to >1 organisms	C58H103N15O20S1	1361.72	0.00	1	0	0.000e+00
Beg, Bov, Bth, Bun	2017-02-07_RS_Robo_10_target-peptide-spectrum-match.txt	2017-02-07_RS_Robo_10.mzML	Beg_UPI00015BEA52, Bov_A7LT63, Bth_Q8A4A0, Bun_A7UZQ6	TIHGAGIEVTEIIDVTPLPHNGCRPPK	0.0	Carbamidomethyl, Deamidated	Assigned to >1 organisms	C128H208N36O40S1	2921.51	0.00	1	0	0.000e+00
Beg, Bov, Bth, Bun	2017-02-07_RS_Robo_10_target-peptide-spectrum-match.txt	2017-02-07_RS_Robo_10.mzML	Beg_UPI000189DD61, Bov_A7LZA5, Bth_Q8A5S3, Bun_A7V6Z1	IGKFTFDTQK	0.0		Assigned to >1 organisms	C55H85N13O16S0	1183.62	0.00	2	0	0.000e+00
Beg, Bov, Bth, Bun	2017-02-07_RS_Robo_11_target-peptide-spectrum-match.txt	2017-02-07_RS_Robo_11.mzML	Beg_UPI000189F08A, Bov_A7M4R7, Bth_Q89ZR6, Bun_A7V731	MNEKPVAIGYLER	0.0		Assigned to >1 organisms	C67H110N18O20S1	1518.79	0.00	2	0	0.000e+00
Beg, Bov, Bth, Bun	2017-02-07_RS_Robo_11_target-peptide-spectrum-match.txt	2017-02-07_RS_Robo_11.mzML	Beg_UPI000189ED10, Bov_A7M5H9, Bth_Q89YZ9, Bun_A7V1N8	TVIVSDDARDILASK	0.0		Assigned to >1 organisms	C68H119N19O25S0	1601.86	0.00	2	0	0.000e+00
Beg, Bov, Bth, Bun	2017-02-07_RS_Robo_11_target-peptide-spectrum-match.txt	2017-02-07_RS_Robo_11.mzML	Beg_UPI000189E763, Bov_A7M2L7, Bth_Q8A7B0, Bun_A7V112	GGHSGGDIHLGR	0.0		Assigned to >1 organisms	C47H75N19O16S0	1161.56	0.00	1	0	0.000e+00
Beg, Bov, Bth, Bun	2017-02-07_RS_Robo_11_target-peptide-spectrum-match.txt	2017-02-07_RS_Robo_11.mzML	Beg_UPI000189F083, Bov_A7M4R0, Bth_Q89ZS3, Bun_A7V739	DSFYHCLK	0.0	Carbamidomethyl	Assigned to >1 organisms	C48H68N12O14S1	1068.47	0.00	1	0	0.000e+00
Beg, Bov, Bth, Bun	2017-02-07_RS_Robo_11_target-peptide-spectrum-match.txt	2017-02-07_RS_Robo_11.mzML	Beg_UPI000189DF9B, Bov_A7LUW8, Bth_Q8A4S5, Bun_A7V8M6	VLRPGMYEYEVVAEMNR	0.0		Assigned to >1 organisms	C90H142N24O27S2	2054.99	0.00	2	0	0.000e+00
Beg, Bov, Bth, Bun	2017-02-07_RS_Robo_11_target-peptide-spectrum-match.txt	2017-02-07_RS_Robo_11.mzML	Beg_UPI000189DF58, Bov_A7M302, Bth_Q8A6X8, Bun_A7V0S9	VPFMNFFDGFR	0.0	Deamidated	Assigned to >1 organisms	C67H88N14O16S1	1376.62	0.00	1	0	0.000e+00
Beg, Bov, Bth, Bun	2017-02-07_RS_Robo_11_target-peptide-spectrum-match.txt	2017-02-07_RS_Robo_11.mzML	Beg_UPI000189DF58, Bov_A7M302, Bth_Q8A6X8, Bun_A7V0S9	YASVMK	0.0		Assigned to >1 organisms	C31H51N7O9S1	697.35	0.00	1	0	0.000e+00
Beg, Bov, Bth, Bun	2017-02-07_RS_Robo_11_target-peptide-spectrum-match.txt	2017-02-07_RS_Robo_11.mzML	Beg_UPI000189DE7D, Bov_A7LRB1, Bth_Q8A127, Bun_A7V606	NLGMVDAQVFK	0.0		Assigned to >1 organisms	C54H88N14O16S1	1220.62	0.00	1	0	0.000e+00
Beg, Bov, Bth, Bun	2017-02-07_RS_Robo_11_target-peptide-spectrum-match.txt	2017-02-07_RS_Robo_11.mzML	Beg_UPI000189E1C4, Bov_A7M1N7, Bth_Q8A8K7, Bun_A7V405	TVAVTGSEVLKPAYCK	0.0	Carbamidomethyl	Assigned to >1 organisms	C76H127N19O24S1	1721.90	0.00	2	0	0.000e+00
Beg, Bov, Bth, Bun	2017-02-07_RS_Robo_11_target-peptide-spectrum-match.txt	2017-02-07_RS_Robo_11.mzML	Beg_UPI000189E9C7, Bov_A7LX59, Bth_Q8A9U7, Bun_A7V598	VSEVSDILRK	0.0		Assigned to >1 organisms	C49H88N14O17S0	1144.65	0.00	2	0	0.000e+00
Beg, Bov, Bth, Bun	2017-02-07_RS_Robo_11_target-peptide-spectrum-match.txt	2017-02-07_RS_Robo_11.mzML	Beg_UPI000189DF58, Bov_A7M302, Bth_Q8A6X8, Bun_A7V0S9	AFDGMTFR	0.0		Assigned to >1 organisms	C42H61N11O12S1	943.42	0.00	1	0	0.000e+00
Beg, Bov, Bth, Bun	2017-02-07_RS_Robo_11_target-peptide-spectrum-match.txt	2017-02-07_RS_Robo_11.mzML	Beg_UPI000189EE53, Bov_A7M151, Bth_Q8AAH9, Bun_A7V2N3	VASGEFVNNEK	0.0		Assigned to >1 organisms	C51H80N14O19S0	1192.57	0.00	1	0	0.000e+00
Beg, Bov, Bth, Bun	2017-02-07_RS_Robo_11_target-peptide-spectrum-match.txt	2017-02-07_RS_Robo_11.mzML	Beg_UPI000189E08E, Bov_A7M5L3, Bth_Q89YW6, Bun_A7VAF1	TTPSVVAFVDGGER	0.0		Assigned to >1 organisms	C62H99N17O22S0	1433.72	0.00	1	0	0.000e+00
Beg, Bov, Bth, Bun	2017-02-07_RS_Robo_11_target-peptide-spectrum-match.txt	2017-02-07_RS_Robo_11.mzML	Beg_UPI000189EAF4, Bov_A7LX89, Bth_Q8A9S3, Bun_A7V581	ILYMLEMAK	0.0		Assigned to >1 organisms	C51H86N10O13S2	1110.58	0.00	1	0	0.000e+00
Beg, Bov, Bth, Bun	2017-02-07_RS_Robo_11_target-peptide-spectrum-match.txt	2017-02-07_RS_Robo_11.mzML	Beg_UPI000189E859, Bov_A7M589, Bth_Q89ZA2, Bun_A7V135	MPSIFK	0.0		Assigned to >1 organisms	C34H55N7O8S1	721.38	0.00	1	0	0.000e+00
Beg, Bov, Bth, Bun	2017-02-07_RS_Robo_11_target-peptide-spectrum-match.txt	2017-02-07_RS_Robo_11.mzML	Beg_UPI000189DF58, Bov_A7M302, Bth_Q8A6X8, Bun_A7V0S9	DCFYGAENAPVIVGGR	0.0	Carbamidomethyl	Assigned to >1 organisms	C75H113N21O24S1	1723.80	0.00	1	0	0.000e+00
Beg, Bov, Bth, Bun	2017-02-07_RS_Robo_11_target-peptide-spectrum-match.txt	2017-02-07_RS_Robo_11.mzML	Beg_UPI000189DD3C, Bov_A7LTR2, Bth_Q8A0S1, Bun_A7V6T5	LYCEPTGNFQHNPEPLEK	0.0	Carbamidomethyl	Assigned to >1 organisms	C96H141N25O31S1	2171.99	0.00	2	0	0.000e+00
Beg, Bov, Bth, Bun	2017-02-07_RS_Robo_11_target-peptide-spectrum-match.txt	2017-02-07_RS_Robo_11.mzML	Beg_UPI000189E744, Bov_A7LQY8, Bth_Q8A803, Bun_A7V9W4	AFGGALGGFTTGRK	0.0		Assigned to >1 organisms	C60H94N18O17S0	1338.70	0.00	1	0	0.000e+00
Beg, Bov, Bth, Bun	2017-02-07_RS_Robo_11_target-peptide-spectrum-match.txt	2017-02-07_RS_Robo_11.mzML	Beg_UPI000189DF42, Bov_A7LV72, Bth_Q8AAU1, Bun_A7V1B4	FGNKFPLLIK	0.0		Assigned to >1 organisms	C59H93N13O12S0	1175.71	0.00	2	0	0.000e+00
Beg, Bov, Bth, Bun	2017-02-07_RS_Robo_11_target-peptide-spectrum-match.txt	2017-02-07_RS_Robo_11.mzML	Beg_UPI000189EF8C, Bov_A7LRI3, Bth_Q8AB53, Bun_A7V1G6	IQKNPISEADVEIVR	0.0		Assigned to >1 organisms	C74H127N21O25S0	1709.93	0.00	2	0	0.000e+00
Beg, Bov, Bth, Bun	2017-02-07_RS_Robo_11_target-peptide-spectrum-match.txt	2017-02-07_RS_Robo_11.mzML	Beg_UPI000189E2A0, Bov_A7LVD5, Bth_Q8AAN4, Bun_A7V3B5	GRLDGTLSQDGELNPDSVAR	0.0		Assigned to >1 organisms	C85H142N28O34S0	2099.02	0.00	2	0	0.000e+00
Beg, Bov, Bth, Bun	2017-02-07_RS_Robo_11_target-peptide-spectrum-match.txt	2017-02-07_RS_Robo_11.mzML	Beg_UPI000189EFDB, Bov_A7LZY1, Bth_Q8A1P8, Bun_A7UY95	VAISELNNIIADR	0.0	Deamidated	Assigned to >1 organisms	C61H105N17O22S0	1427.76	0.00	1	0	0.000e+00
Beg, Bov, Bth, Bun	2017-02-07_RS_Robo_11_target-peptide-spectrum-match.txt	2017-02-07_RS_Robo_11.mzML	Beg_UPI000189EE97, Bov_A7LT96, Bth_Q8A469, Bun_A7UZT8	VVREDLLTSVHVEEYSLEVR	0.0		Assigned to >1 organisms	C104H170N28O35S0	2371.24	0.00	1	0	0.000e+00
Beg, Bov, Bth, Bun	2017-02-07_RS_Robo_11_target-peptide-spectrum-match.txt	2017-02-07_RS_Robo_11.mzML	Beg_UPI000189F0BC, Bov_A7LRT1, Bth_Q8A8E5, Bun_A7V3L0	LVSYAQGFAVLQR	0.0		Assigned to >1 organisms	C67H106N18O18S0	1450.79	0.00	1	0	0.000e+00
Beg, Bov, Bth, Bun	2017-02-07_RS_Robo_11_target-peptide-spectrum-match.txt	2017-02-07_RS_Robo_11.mzML	Beg_UPI000189DD61, Bov_A7LZA5, Bth_Q8A5S3, Bun_A7V6Z1	IGKFTFDTQK	0.0		Assigned to >1 organisms	C55H85N13O16S0	1183.62	0.00	1	0	0.000e+00
Beg, Bov, Bth, Bun	2017-02-07_RS_Robo_11_target-peptide-spectrum-match.txt	2017-02-07_RS_Robo_11.mzML	Beg_UPI000189DF77, Bov_A7LVB3, Bth_Q8AAQ5, Bun_A7V3N4	LVVPGMVER	0.0		Assigned to >1 organisms	C44H78N12O12S1	998.56	0.00	1	0	0.000e+00
Beg, Bov, Bth, Bun	2017-02-07_RS_Robo_11_target-peptide-spectrum-match.txt	2017-02-07_RS_Robo_11.mzML	Beg_UPI000189DF58, Bov_A7M302, Bth_Q8A6X8, Bun_A7V0S9	VPFMNFFDGFR	0.0		Assigned to >1 organisms	C67H89N15O15S1	1375.64	0.00	2	0	0.000e+00
Beg, Bov, Bth, Bun	2017-02-07_RS_Robo_11_target-peptide-spectrum-match.txt	2017-02-07_RS_Robo_11.mzML	Beg_UPI000189E3B0, Bov_A7M4V9, Bth_G8JZS9, Bun_A7VAT9	TLSQFATER	0.0		Assigned to >1 organisms	C45H73N13O16S0	1051.53	0.00	1	0	0.000e+00
Beg, Bov, Bth, Bun	2017-02-07_RS_Robo_11_target-peptide-spectrum-match.txt	2017-02-07_RS_Robo_11.mzML	Beg_UPI000189EAF3, Bov_A7LX88, Bth_Q8A9S4, Bun_A7V582	IADKFFCDEEINR	0.0	Carbamidomethyl	Assigned to >1 organisms	C72H109N19O24S1	1655.76	0.00	1	0	0.000e+00
Beg, Bov, Bth, Bun	2017-02-07_RS_Robo_11_target-peptide-spectrum-match.txt	2017-02-07_RS_Robo_11.mzML	Beg_UPI000189EC31, Bov_A7LT71, Bth_Q8A492, Bun_A7UZR4	SNKQIYVQIIDDLSGK	0.0		Assigned to >1 organisms	C80H133N21O27S0	1819.97	0.00	1	0	0.000e+00
Beg, Bov, Bth, Bun	2017-02-07_RS_Robo_11_target-peptide-spectrum-match.txt	2017-02-07_RS_Robo_11.mzML	Beg_UPI000189DE7E, Bov_A7LRB2, Bth_Q8A126, Bun_A7V607	AGMGYCGAANIEK	0.0	Carbamidomethyl	Assigned to >1 organisms	C55H88N16O19S2	1340.59	0.00	1	0	0.000e+00
Beg, Bov, Bth, Bun	2017-02-07_RS_Robo_11_target-peptide-spectrum-match.txt	2017-02-07_RS_Robo_11.mzML	Beg_UPI000189EE3A, Bov_A7M4P5, Bth_Q89ZW6, Bun_A7V757	DASLLEVLK	0.0		Assigned to >1 organisms	C44H78N10O15S0	986.56	0.00	1	0	0.000e+00
Beg, Bov, Bth, Bun	2017-02-07_RS_Robo_11_target-peptide-spectrum-match.txt	2017-02-07_RS_Robo_11.mzML	Beg_UPI000189E9FD, Bov_A7LVQ1, Bth_Q8A2A1, Bun_A7UYA3	INVIGQIDLAALNQSTRPK	0.0		Assigned to >1 organisms	C89H155N27O28S0	2050.15	0.00	1	0	0.000e+00
Beg, Bov, Bth, Bun	2017-02-07_RS_Robo_11_target-peptide-spectrum-match.txt	2017-02-07_RS_Robo_11.mzML	Beg_UPI00015BEA52, Bov_A7LT63, Bth_Q8A4A0, Bun_A7UZQ6	TIHGAGIEVTEIIDVTPLPHNGCRPPK	0.0	Deamidated, Carbamidomethyl	Assigned to >1 organisms	C128H208N36O40S1	2921.51	0.00	1	0	0.000e+00
Beg, Bov, Bth, Bun	2017-02-07_RS_Robo_11_target-peptide-spectrum-match.txt	2017-02-07_RS_Robo_11.mzML	Beg_UPI000189DF3E, Bov_A7LV69, Bth_Q8AAU4, Bun_A7V1B7	DYVEFGLNEEDAPR	0.0		Assigned to >1 organisms	C72H104N18O27S0	1652.73	1.00	1	0	0.000e+00
Beg, Bov, Bth, Bun	2017-02-07_RS_Robo_11_target-peptide-spectrum-match.txt	2017-02-07_RS_Robo_11.mzML	Beg_UPI000189DD84, Bov_A7LZC5, Bth_Q8A5U3, Bun_A7V2F0	SGVLISTK	0.0		Assigned to >1 organisms	C35H65N9O12S0	803.48	0.00	1	0	0.000e+00
Beg, Bov, Bth, Bun	2017-02-07_RS_Robo_11_target-peptide-spectrum-match.txt	2017-02-07_RS_Robo_11.mzML	Beg_UPI000189DEAE, Bov_A7LTF5, Bth_Q8A0Z3, Bun_A7V631	CETDFVAQNADFVK	0.0	Carbamidomethyl	Assigned to >1 organisms	C71H106N18O25S1	1642.73	0.00	1	0	0.000e+00
Beg, Bov, Bth, Bun	2017-02-07_RS_Robo_11_target-peptide-spectrum-match.txt	2017-02-07_RS_Robo_11.mzML	Beg_UPI000189E1C8, Bov_A7M1P2, Bth_Q8A8L2, Bun_A7V410	YTPGFVHNVIYETYLK	0.0		Assigned to >1 organisms	C94H134N20O25S0	1942.98	0.00	2	0	0.000e+00
Beg, Bov, Bth, Bun	2017-02-07_RS_Robo_11_target-peptide-spectrum-match.txt	2017-02-07_RS_Robo_11.mzML	Beg_UPI000189EE97, Bov_A7LT96, Bth_Q8A469, Bun_A7UZT8	AIGFENDKDILEIFNLAEDVK	0.0	Deamidated	Assigned to >1 organisms	C108H168N24O37S0	2393.20	0.00	1	0	0.000e+00
Beg, Bov, Bth, Bun	2017-02-07_RS_Robo_11_target-peptide-spectrum-match.txt	2017-02-07_RS_Robo_11.mzML	Beg_UPI000189E5D5, Bov_A7LZ12, Bth_Q8A5I3, Bun_A7V856	GKDTTEYYLLTK	0.0		Assigned to >1 organisms	C65H102N14O22S0	1430.73	0.00	1	0	0.000e+00
Beg, Bov, Bth, Bun	2017-02-07_RS_Robo_11_target-peptide-spectrum-match.txt	2017-02-07_RS_Robo_11.mzML	Beg_UPI000189F0B1, Bov_A7LUZ9, Bth_Q8AB05, Bun_A7V1F3	LYGFILGPGGLVDHNYMELTADIIDEYRNTGGFDIIGSGR	0.0	Deamidated	Assigned to >1 organisms	C196H295N49O62S1	4359.12	1.00	1	0	0.000e+00
Beg, Bov, Bth, Bun	2017-02-07_RS_Robo_11_target-peptide-spectrum-match.txt	2017-02-07_RS_Robo_11.mzML	Beg_UPI000189DE7D, Bov_A7LRB1, Bth_Q8A127, Bun_A7V606	VAIIQAIDRK	0.0		Assigned to >1 organisms	C50H91N15O14S0	1125.69	0.00	1	0	0.000e+00
Beg, Bov, Bth, Bun	2017-02-07_RS_Robo_11_target-peptide-spectrum-match.txt	2017-02-07_RS_Robo_11.mzML	Beg_UPI000189EFA1, Bov_A7LRT6, Bth_Q8A8E1, Bun_A7V3K3	EHLNEMFGK	0.0		Assigned to >1 organisms	C48H73N13O15S1	1103.51	0.00	1	0	0.000e+00
Beg, Bov, Bth, Bun	2017-02-07_RS_Robo_11_target-peptide-spectrum-match.txt	2017-02-07_RS_Robo_11.mzML	Beg_UPI000189EBEE, Bov_A7M2C7, Bth_Q8A7J8, Bun_A7V1L2	AGMCGIQTWLSFFCK	0.0	Carbamidomethyl, Carbamidomethyl	Assigned to >1 organisms	C81H120N20O21S3	1804.81	0.00	2	0	0.000e+00
Beg, Bov, Bth, Bun	2017-02-07_RS_Robo_11_target-peptide-spectrum-match.txt	2017-02-07_RS_Robo_11.mzML	Beg_UPI000189ED70, Bov_A7LT95, Bth_Q8A470, Bun_A7UZT7	TFHAGGTAANIAANASIVAK	0.0		Assigned to >1 organisms	C82H133N25O26S0	1883.99	0.00	1	0	0.000e+00
Beg, Bov, Bth, Bun	2017-02-07_RS_Robo_11_target-peptide-spectrum-match.txt	2017-02-07_RS_Robo_11.mzML	Beg_UPI000189E9FC, Bov_A7LVQ2, Bth_Q8A2A2, Bun_A7UYA2	VGTIINAEVYQIWK	0.0		Assigned to >1 organisms	C77H120N18O21S0	1632.89	1.00	1	0	0.000e+00
Beg, Bov, Bth, Bun	2017-02-07_RS_Robo_11_target-peptide-spectrum-match.txt	2017-02-07_RS_Robo_11.mzML	Beg_UPI000189E637, Bov_A7LQP1, Bth_Q8A4M9, Bun_A7V9K5	MEDLNFR	0.0		Assigned to >1 organisms	C39H61N11O13S1	923.42	0.00	1	0	0.000e+00
Beg, Bov, Bth, Bun	2017-02-07_RS_Robo_11_target-peptide-spectrum-match.txt	2017-02-07_RS_Robo_11.mzML	Beg_UPI000189E53B, Bov_A7LW82, Bth_Q8A3W7, Bun_A7V8V3	LALMEGPDFPIALGVIR	0.0	Oxidation	Assigned to >1 organisms	C84H138N20O23S1	1827.00	0.00	1	0	0.000e+00
Beg, Bov, Bth, Bun	2017-02-07_RS_Robo_11_target-peptide-spectrum-match.txt	2017-02-07_RS_Robo_11.mzML	Beg_UPI000189E9FC, Bov_A7LVQ2, Bth_Q8A2A2, Bun_A7UYA2	VGTIINAEVYQIWKK	0.0		Assigned to >1 organisms	C83H132N20O22S0	1760.98	0.00	1	0	0.000e+00
Beg, Bov, Bth, Bun	2017-02-07_RS_Robo_11_target-peptide-spectrum-match.txt	2017-02-07_RS_Robo_11.mzML	Beg_UPI000189ED64, Bov_A7LT90, Bth_Q8A473, Bun_A7UZT4	SMADKLAAEIMDAFNEQGGAYKR	0.0		Assigned to >1 organisms	C107H170N30O36S2	2515.18	0.00	2	0	0.000e+00
Beg, Bov, Bth, Bun	2017-02-07_RS_Robo_11_target-peptide-spectrum-match.txt	2017-02-07_RS_Robo_11.mzML	Beg_UPI000189EC4A, Bov_A7LXV6, Bth_Q8A3A0, Bun_A7V970	LYDFITMGELVAYDALNR	0.0		Assigned to >1 organisms	C96H146N22O29S1	2103.03	0.00	2	0	0.000e+00
Beg, Bov, Bth, Bun	2017-02-07_RS_Robo_11_target-peptide-spectrum-match.txt	2017-02-07_RS_Robo_11.mzML	Beg_UPI000189E744, Bov_A7LQY8, Bth_Q8A803, Bun_A7V9W4	SRPYLFSNSLAPGIIGASLEVFK	0.0		Assigned to >1 organisms	C115H180N28O32S0	2465.33	0.00	2	0	0.000e+00
Beg, Bov, Bth, Bun	2017-02-07_RS_Robo_11_target-peptide-spectrum-match.txt	2017-02-07_RS_Robo_11.mzML	Beg_UPI000189ED64, Bov_A7LT90, Bth_Q8A473, Bun_A7UZT4	LAAEIMDAFNEQGGAYK	0.0		Assigned to >1 organisms	C80H122N20O27S1	1826.85	0.00	1	0	0.000e+00
Beg, Bov, Bth, Bun	2017-02-07_RS_Robo_11_target-peptide-spectrum-match.txt	2017-02-07_RS_Robo_11.mzML	Beg_UPI000189EF8C, Bov_A7LRI3, Bth_Q8AB53, Bun_A7V1G6	NPISEADVEIVR	0.0		Assigned to >1 organisms	C57H96N16O21S0	1340.69	0.00	1	0	0.000e+00
Beg, Bov, Bth, Bun	2017-02-07_RS_Robo_11_target-peptide-spectrum-match.txt	2017-02-07_RS_Robo_11.mzML	Beg_UPI000189E53B, Bov_A7LW82, Bth_Q8A3W7, Bun_A7V8V3	LALMEGPDFPIALGVIR	0.0		Assigned to >1 organisms	C84H138N20O22S1	1811.00	0.00	2	0	0.000e+00
Beg, Bov, Bth, Bun	2017-02-07_RS_Robo_11_target-peptide-spectrum-match.txt	2017-02-07_RS_Robo_11.mzML	Beg_UPI000189F093, Bov_A7LV66, Bth_Q8AAV6, Bun_A7V1B9	AGMEVCITNFGGR	0.0	Carbamidomethyl	Assigned to >1 organisms	C58H94N18O19S2	1410.64	0.00	1	0	0.000e+00
Beg, Bov, Bth, Bun	2017-02-07_RS_Robo_11_target-peptide-spectrum-match.txt	2017-02-07_RS_Robo_11.mzML	Beg_UPI000189ED64, Bov_A7LT90, Bth_Q8A473, Bun_A7UZT4	LAAEIMDAFNEQGGAYKR	0.0		Assigned to >1 organisms	C86H134N24O28S1	1982.95	0.00	1	0	0.000e+00
Beg, Bov, Bth, Bun	2017-02-07_RS_Robo_11_target-peptide-spectrum-match.txt	2017-02-07_RS_Robo_11.mzML	Beg_UPI000189EBDD, Bov_A7M2E2, Bth_Q8A7I6, Bun_A7V9I6	YAFLFK	0.0		Assigned to >1 organisms	C42H57N7O8S0	787.43	0.00	1	0	0.000e+00
Beg, Bov, Bth, Bun	2017-02-07_RS_Robo_11_target-peptide-spectrum-match.txt	2017-02-07_RS_Robo_11.mzML	Beg_UPI000189DCDE, Bov_A7LTL4, Bth_Q8A0T7, Bun_A7V6Q2	GVDIPVLVK	0.0		Assigned to >1 organisms	C44H78N10O12S0	938.58	0.00	1	0	0.000e+00
Beg, Bov, Bth, Bun	2017-02-07_RS_Robo_11_target-peptide-spectrum-match.txt	2017-02-07_RS_Robo_11.mzML	Beg_UPI00015BEA52, Bov_A7LT63, Bth_Q8A4A0, Bun_A7UZQ6	TIHGAGIEVTEIIDVTPLPHNGCRPPK	0.0	Deamidated, Carbamidomethyl, Deamidated	Assigned to >1 organisms	C128H207N35O41S1	2922.49	1.00	1	0	0.000e+00
Beg, Bov, Bth, Bun	2017-02-07_RS_Robo_11_target-peptide-spectrum-match.txt	2017-02-07_RS_Robo_11.mzML	Beg_UPI000189ED64, Bov_A7LT90, Bth_Q8A473, Bun_A7UZT4	SMADKLAAEIMDAFNEQGGAYK	0.0		Assigned to >1 organisms	C101H158N26O35S2	2359.08	0.00	2	0	0.000e+00
Beg, Bov, Bth, Bun	2017-02-07_RS_Robo_11_target-peptide-spectrum-match.txt	2017-02-07_RS_Robo_11.mzML	Beg_UPI000189E4C7, Bov_A7M4W9, Bth_Q89ZN2, Bun_A7VAT4	EDGSQAQLDEKLEFK	0.0		Assigned to >1 organisms	C74H117N19O29S0	1735.83	0.00	1	0	0.000e+00
Beg, Bov, Bth, Bun	2017-02-07_RS_Robo_11_target-peptide-spectrum-match.txt	2017-02-07_RS_Robo_11.mzML	Beg_UPI000189E897, Bov_A7M0R1, Bth_Q8AA75, Bun_A7V5B8	LTDENVAEALK	0.0		Assigned to >1 organisms	C51H87N13O20S0	1201.62	0.00	1	0	0.000e+00
Beg, Bov, Bth, Bun	2017-02-07_RS_Robo_11_target-peptide-spectrum-match.txt	2017-02-07_RS_Robo_11.mzML	Beg_UPI000189EFDB, Bov_A7LZY1, Bth_Q8A1P8, Bun_A7UY95	VAISELNNIIADRVSITSLLK	0.0		Assigned to >1 organisms	C100H177N27O32S0	2268.31	0.00	1	0	0.000e+00
Beg, Bov, Bth, Bun	2017-02-07_RS_Robo_11_target-peptide-spectrum-match.txt	2017-02-07_RS_Robo_11.mzML	Beg_UPI000189E08E, Bov_A7M5L3, Bth_Q89YW6, Bun_A7VAF1	TTPSVVAFVDGGERK	0.0		Assigned to >1 organisms	C68H111N19O23S0	1561.81	0.00	2	0	0.000e+00
Beg, Bov, Bth, Bun	2017-02-07_RS_Robo_11_target-peptide-spectrum-match.txt	2017-02-07_RS_Robo_11.mzML	Beg_UPI000189E0B4, Bov_A7LSE6, Bth_Q8A9A5, Bun_A7V342	VVIDYPKLEEEK	0.0		Assigned to >1 organisms	C67H108N14O22S0	1460.78	0.00	2	0	0.000e+00
Beg, Bov, Bth, Bun	2017-02-07_RS_Robo_11_target-peptide-spectrum-match.txt	2017-02-07_RS_Robo_11.mzML	Beg_UPI000189DECA, Bov_A7LS55, Bth_Q8A624, Bun_A7V277	NSSIVLVAESELTGGAMHYAER	0.0		Assigned to >1 organisms	C99H160N28O35S1	2333.13	0.00	1	0	0.000e+00
Beg, Bov, Bth, Bun	2017-02-07_RS_Robo_11_target-peptide-spectrum-match.txt	2017-02-07_RS_Robo_11.mzML	Beg_UPI000189DD5F, Bov_A7LZA3, Bth_Q8A5S1, Bun_A7V6Y9	VPLKEMSSYSTALSSLTGGR	0.0		Assigned to >1 organisms	C89H150N24O31S1	2083.06	0.00	1	0	0.000e+00
Beg, Bov, Bth, Bun	2017-02-07_RS_Robo_11_target-peptide-spectrum-match.txt	2017-02-07_RS_Robo_11.mzML	Beg_UPI000189ED2F, Bov_A7M277, Bth_Q8A7P5, Bun_A7V1J0	YREDAFYELEK	0.0		Assigned to >1 organisms	C67H95N15O22S0	1461.68	0.00	1	0	0.000e+00
Beg, Bov, Bth, Bun	2017-02-07_RS_Robo_11_target-peptide-spectrum-match.txt	2017-02-07_RS_Robo_11.mzML	Beg_UPI000189EF93, Bov_A7LRJ3, Bth_Q8AB08, Bun_A7V1F9	NVDLGTLVGPGGK	0.0		Assigned to >1 organisms	C53H91N15O18S0	1225.67	0.00	1	0	0.000e+00
Beg, Bov, Bth, Bun	2017-02-07_RS_Robo_11_target-peptide-spectrum-match.txt	2017-02-07_RS_Robo_11.mzML	Beg_UPI000189E4C7, Bov_A7M4W9, Bth_Q89ZN2, Bun_A7VAT4	HLVKEDGSQAQLDEKLEFK	0.0		Assigned to >1 organisms	C97H156N26O33S0	2213.13	0.00	1	0	0.000e+00
Beg, Bov, Bth, Bun	2017-02-07_RS_Robo_11_target-peptide-spectrum-match.txt	2017-02-07_RS_Robo_11.mzML	Beg_UPI000189F08E, Bov_A7LV61, Bth_Q8AAW2, Bun_A7V1C4	AGIPVCPPEGDAGTGMVATNAVK	0.0	Carbamidomethyl	Assigned to >1 organisms	C93H154N26O32S2	2211.07	0.00	1	0	0.000e+00
Beg, Bov, Bth, Bun	2017-02-07_RS_Robo_11_target-peptide-spectrum-match.txt	2017-02-07_RS_Robo_11.mzML	Beg_UPI000189DEAE, Bov_A7LTF5, Bth_Q8A0Z3, Bun_A7V631	LTQDILDLAVANK	0.0		Assigned to >1 organisms	C62H108N16O21S0	1412.79	0.00	1	0	0.000e+00
Beg, Bov, Bth, Bun	2017-02-07_RS_Robo_11_target-peptide-spectrum-match.txt	2017-02-07_RS_Robo_11.mzML	Beg_UPI000189EA0F, Bov_A7LW15, Bov_A7M153, Bth_Q8A410, Bth_Q8A8B8, Bun_A7UXW3	YSLVPTDNSAGNFVK	0.0		Assigned to >1 organisms	C72H110N18O24S0	1610.79	0.00	1	0	0.000e+00
Beg, Bov, Bth, Bun	2017-02-07_RS_Robo_11_target-peptide-spectrum-match.txt	2017-02-07_RS_Robo_11.mzML	Beg_UPI000189F0E9, Bov_A7LUZ5, Bth_Q8A4N3, Bun_A7UYC3	IIAGEIPCYK	0.0	Carbamidomethyl	Assigned to >1 organisms	C53H86N12O15S1	1162.61	0.00	1	0	0.000e+00
Beg, Bov, Bth, Bun	2017-02-07_RS_Robo_11_target-peptide-spectrum-match.txt	2017-02-07_RS_Robo_11.mzML	Beg_UPI000189E193, Bov_A7LVC7, Bth_Q8AAP2, Bun_A7V3A9	MLDEYLVLLEEAKK	0.0		Assigned to >1 organisms	C77H128N16O24S1	1692.90	0.00	2	0	0.000e+00
Beg, Bov, Bth, Bun	2017-02-07_RS_Robo_11_target-peptide-spectrum-match.txt	2017-02-07_RS_Robo_11.mzML	Beg_UPI000189E5ED, Bov_A7M505, Bth_Q89ZK9, Bun_A7VAQ5	DLFMLGYK	0.0	Oxidation	Assigned to >1 organisms	C47H71N9O13S1	1001.49	0.00	1	0	0.000e+00
Beg, Bov, Bth, Bun	2017-02-07_RS_Robo_11_target-peptide-spectrum-match.txt	2017-02-07_RS_Robo_11.mzML	Beg_UPI000189DE54, Bov_A7LRA1, Bth_Q8A135, Bun_A7V5Z5	FAPFVDFPIIFASALTK	0.0		Assigned to >1 organisms	C95H138N18O22S0	1883.02	0.00	2	0	0.000e+00
Beg, Bov, Bth, Bun	2017-02-07_RS_Robo_11_target-peptide-spectrum-match.txt	2017-02-07_RS_Robo_11.mzML	Beg_UPI000189F093, Bov_A7LV66, Bth_Q8AAV6, Bun_A7V1B9	NKAGMEVCITNFGGR	0.0	Carbamidomethyl	Assigned to >1 organisms	C68H112N22O22S2	1652.78	0.00	1	0	0.000e+00
Beg, Bov, Bth, Bun	2017-02-07_RS_Robo_11_target-peptide-spectrum-match.txt	2017-02-07_RS_Robo_11.mzML	Beg_UPI000189E676, Bov_A7LWC0, Bth_Q8A3W0, Bun_A7V8Y8	TNSAALAQILAK	0.0		Assigned to >1 organisms	C52H93N15O17S0	1199.69	0.00	2	0	0.000e+00
Beg, Bov, Bth, Bun	2017-02-07_RS_Robo_11_target-peptide-spectrum-match.txt	2017-02-07_RS_Robo_11.mzML	Beg_UPI000189EA0F, Bov_A7LW15, Bth_Q8A410, Bun_A7UXW3	ATAALEMAR	0.0		Assigned to >1 organisms	C38H68N12O13S1	932.47	0.00	1	0	0.000e+00
Beg, Bov, Bth, Bun	2017-02-07_RS_Robo_11_target-peptide-spectrum-match.txt	2017-02-07_RS_Robo_11.mzML	Beg_UPI000189E0C5, Bov_A7LW71, Bth_Q8A3X7, Bun_A7V8S5	KLEELGIGRPSTYAPTISTIQQR	0.0		Assigned to >1 organisms	C112H188N32O36S0	2557.39	0.00	1	0	0.000e+00
Beg, Bov, Bth, Bun	2017-02-07_RS_Robo_11_target-peptide-spectrum-match.txt	2017-02-07_RS_Robo_11.mzML	Beg_UPI000189ED70, Bov_A7LT95, Bth_Q8A470, Bun_A7UZT7	TISSDDQGFNSVYMMLDSGAR	0.0		Assigned to >1 organisms	C95H148N26O36S2	2293.00	0.00	2	0	0.000e+00
Beg, Bov, Bth, Bun	2017-02-07_RS_Robo_11_target-peptide-spectrum-match.txt	2017-02-07_RS_Robo_11.mzML	Beg_UPI000189DE92, Bov_A7LZL9, Bth_Q8A601, Bun_A7V299	GADDDKGQSFIQVK	0.0		Assigned to >1 organisms	C64H102N18O24S0	1506.73	0.00	1	0	0.000e+00
Beg, Bov, Bth, Bun	2017-02-07_RS_Robo_11_target-peptide-spectrum-match.txt	2017-02-07_RS_Robo_11.mzML	Beg_UPI000189EFDB, Bov_A7LZY1, Bth_Q8A1P8, Bun_A7UY95	VAISELNNIIADR	0.0		Assigned to >1 organisms	C61H106N18O21S0	1426.78	0.00	2	0	0.000e+00
Beg, Bov, Bth, Bun	2017-02-07_RS_Robo_11_target-peptide-spectrum-match.txt	2017-02-07_RS_Robo_11.mzML	Beg_UPI000189EE97, Bov_A7LT96, Bth_Q8A469, Bun_A7UZT8	AIGFENDKDILEIFNLAEDVKVNK	0.0		Assigned to >1 organisms	C123H196N30O40S0	2733.42	0.00	2	0	0.000e+00
Beg, Bov, Bth, Bun	2017-02-07_RS_Robo_11_target-peptide-spectrum-match.txt	2017-02-07_RS_Robo_11.mzML	Beg_UPI000189F0B1, Bov_A7LUZ9, Bth_Q8AB05, Bun_A7V1F3	LYGFILGPGGLVDHNYMELTADIIDEYR	0.0		Assigned to >1 organisms	C146H218N34O44S1	3183.56	0.00	1	0	0.000e+00
Beg, Bov, Bth, Bun	2017-02-07_RS_Robo_11_target-peptide-spectrum-match.txt	2017-02-07_RS_Robo_11.mzML	Beg_UPI000189EE97, Bov_A7LT96, Bth_Q8A469, Bun_A7UZT8	AIGFENDKDILEIFNLAEDVK	0.0		Assigned to >1 organisms	C108H169N25O36S0	2392.22	0.00	1	0	0.000e+00
Beg, Bov, Bth, Bun	2017-02-07_RS_Robo_11_target-peptide-spectrum-match.txt	2017-02-07_RS_Robo_11.mzML	Beg_UPI000189DF58, Bov_A7M302, Bth_Q8A6X8, Bun_A7V0S9	TKEPGANGEPLYLDVKDCFYGAENAPVIVGGR	0.0	Deamidated, Carbamidomethyl	Assigned to >1 organisms	C152H233N39O50S1	3436.66	0.00	2	0	0.000e+00
Beg, Bov, Bth, Bun	2017-02-07_RS_Robo_11_target-peptide-spectrum-match.txt	2017-02-07_RS_Robo_11.mzML	Beg_UPI000189EA10, Bov_A7LW16, Bth_Q8A409, Bun_A7UXW5	RVNINLENLK	0.0		Assigned to >1 organisms	C52H93N17O16S0	1211.70	0.00	1	0	0.000e+00
Beg, Bov, Bth, Bun	2017-02-07_RS_Robo_11_target-peptide-spectrum-match.txt	2017-02-07_RS_Robo_11.mzML	Beg_UPI000189E5ED, Bov_A7M505, Bth_Q89ZK9, Bun_A7VAQ5	DLFMLGYK	0.0		Assigned to >1 organisms	C47H71N9O12S1	985.49	0.00	1	0	0.000e+00
Beg, Bov, Bth, Bun	2017-02-07_RS_Robo_11_target-peptide-spectrum-match.txt	2017-02-07_RS_Robo_11.mzML	Beg_UPI000189DD5F, Bov_A7LZA3, Bth_Q8A5S1, Bun_A7V6Y9	VPLKEMSSYSTALSSLTGGR	0.0	Oxidation	Assigned to >1 organisms	C89H150N24O32S1	2099.06	0.00	1	0	0.000e+00
Beg, Bov, Bth, Bun	2017-02-07_RS_Robo_11_target-peptide-spectrum-match.txt	2017-02-07_RS_Robo_11.mzML	Beg_UPI000189DFAD, Bov_A7M043, Bth_Q8A1M5, Bun_A7UY63	FAYQLAFNLIPQIDVFTENGYTKEEMK	0.0	Deamidated, Deamidated	Assigned to >1 organisms	C149H219N31O46S1	3210.55	1.00	1	0	0.000e+00
Beg, Bov, Bth, Bun	2017-02-07_RS_Robo_11_target-peptide-spectrum-match.txt	2017-02-07_RS_Robo_11.mzML	Beg_UPI000189E865, Bov_A7LS11, Bth_Q8A840, Bun_A7V9U4	TLLALAAALGK	0.0		Assigned to >1 organisms	C48H88N12O13S0	1040.66	0.00	3	0	0.000e+00
Beg, Bov, Bth, Bun	2017-02-07_RS_Robo_11_target-peptide-spectrum-match.txt	2017-02-07_RS_Robo_11.mzML	Beg_UPI000189DECA, Bov_A7LS55, Bth_Q8A624, Bun_A7V277	SKNSSIVLVAESELTGGAMHYAER	0.0		Assigned to >1 organisms	C108H177N31O38S1	2548.26	1.00	1	0	0.000e+00
Beg, Bov, Bth, Bun	2017-02-07_RS_Robo_11_target-peptide-spectrum-match.txt	2017-02-07_RS_Robo_11.mzML	Beg_UPI000189EF8C, Bov_A7LRI3, Bth_Q8AB53, Bun_A7V1G6	IQRPWLVTSCEWNDKLIR	0.0	Carbamidomethyl	Assigned to >1 organisms	C104H164N30O28S1	2313.21	0.50	2	0	0.000e+00
Beg, Bov, Bth, Bun	2017-02-07_RS_Robo_11_target-peptide-spectrum-match.txt	2017-02-07_RS_Robo_11.mzML	Beg_UPI000189F0EC, Bov_A7LUZ2, Bth_Q8A4N6, Bun_A7UYB8	IKKPVSGIAMGLIK	0.0		Assigned to >1 organisms	C67H123N17O16S1	1453.91	0.00	2	0	0.000e+00
Beg, Bov, Bth, Bun	2017-02-07_RS_Robo_11_target-peptide-spectrum-match.txt	2017-02-07_RS_Robo_11.mzML	Beg_UPI000189DE0B, Bov_A7LZK6, Bth_Q8A5Z6, Bun_A7V2A3	LGREDIVVIAGGVIPAQDYDFLYK	0.0	Deamidated	Assigned to >1 organisms	C123H190N28O37S0	2651.38	0.00	1	0	0.000e+00
Beg, Bov, Bth, Bun	2017-02-07_RS_Robo_11_target-peptide-spectrum-match.txt	2017-02-07_RS_Robo_11.mzML	A7M043, A7UY63, Q8A1M5, UPI000189DFAD	TVHVSTYQAASGAGAAAMDELYEQYR	0.0		Assigned to >1 organisms	C120H181N33O42S1	2788.28	0.00	1	0	0.000e+00
Beg, Bov, Bth, Bun	2017-02-07_RS_Robo_11_target-peptide-spectrum-match.txt	2017-02-07_RS_Robo_11.mzML	Beg_UPI000189EADE, Bov_A7LTT9, Bth_Q8ABB0, Bun_A7VAI6	LKEVEVVMK	0.0		Assigned to >1 organisms	C48H87N11O14S1	1073.62	0.00	1	0	0.000e+00
Beg, Bov, Bth, Bun	2017-02-07_RS_Robo_11_target-peptide-spectrum-match.txt	2017-02-07_RS_Robo_11.mzML	Beg_UPI00015BEA62, Bov_A7LT81, Bth_Q8A482, Bun_A7UZS4	KELAPNFTQSK	0.0		Assigned to >1 organisms	C56H91N15O18S0	1261.67	0.00	1	0	0.000e+00
Beg, Bov, Bth, Bun	2017-02-07_RS_Robo_11_target-peptide-spectrum-match.txt	2017-02-07_RS_Robo_11.mzML	Beg_UPI000189DF28, Bov_A7M4M7, Bth_Q8A004, Bun_A7V7A0	EDTSNIAER	0.0		Assigned to >1 organisms	C40H67N13O19S0	1033.47	0.00	1	0	0.000e+00
Beg, Bov, Bth, Bun	2017-02-07_RS_Robo_11_target-peptide-spectrum-match.txt	2017-02-07_RS_Robo_11.mzML	Beg_UPI000189EC18, Bov_A7LXD9, Bth_Q8A9P6, Bun_A7UZJ1	MNIPVIFQFLK	0.0		Assigned to >1 organisms	C66H104N14O14S1	1348.76	0.00	1	0	0.000e+00
Beg, Bov, Bth, Bun	2017-02-07_RS_Robo_11_target-peptide-spectrum-match.txt	2017-02-07_RS_Robo_11.mzML	Beg_UPI000189DF28, Bov_A7M4M7, Bth_Q8A004, Bun_A7V7A0	FVKEDTSNIAER	0.0		Assigned to >1 organisms	C60H97N17O22S0	1407.70	1.00	1	0	0.000e+00
Beg, Bov, Bth, Bun	2017-02-07_RS_Robo_11_target-peptide-spectrum-match.txt	2017-02-07_RS_Robo_11.mzML	Beg_UPI000189E68F, Bov_A7M0H6, Bth_Q8A199, Bun_A7UYP3	GIGIVVNNPDFADVK	0.0		Assigned to >1 organisms	C70H112N18O22S0	1556.82	0.00	1	0	0.000e+00
Beg, Bov, Bth, Bun	2017-02-07_RS_Robo_11_target-peptide-spectrum-match.txt	2017-02-07_RS_Robo_11.mzML	Beg_UPI000189DE53, Bov_A7LRA0, Bth_Q8A136, Bun_A7V5Z4	FNVDYVMK	0.0		Assigned to >1 organisms	C47H70N10O13S1	1014.48	0.00	1	0	0.000e+00
Beg, Bov, Bth, Bun	2017-02-07_RS_Robo_11_target-peptide-spectrum-match.txt	2017-02-07_RS_Robo_11.mzML	Beg_UPI000189DEEA, Bov_A7LS63, Bth_Q8A631, Bun_A7V269	IEALTSEMEDSSISLLDMVIK	0.0		Assigned to >1 organisms	C99H170N22O37S2	2323.15	0.00	1	0	0.000e+00
Beg, Bov, Bth, Bun	2017-02-07_RS_Robo_11_target-peptide-spectrum-match.txt	2017-02-07_RS_Robo_11.mzML	Beg_UPI000189ED64, Bov_A7LT90, Bth_Q8A473, Bun_A7UZT4	SMADKLAAEIMDAFNEQGGAYK	0.0	Oxidation	Assigned to >1 organisms	C101H158N26O36S2	2375.08	0.00	2	0	0.000e+00
Beg, Bov, Bth, Bun	2017-02-07_RS_Robo_11_target-peptide-spectrum-match.txt	2017-02-07_RS_Robo_11.mzML	Beg_UPI000189EC31, Bov_A7LT71, Bth_Q8A492, Bun_A7UZR4	QIYVQIIDDLSGK	0.0		Assigned to >1 organisms	C67H110N16O22S0	1490.80	0.00	1	0	0.000e+00
Beg, Bov, Bth, Bun	2017-02-07_RS_Robo_11_target-peptide-spectrum-match.txt	2017-02-07_RS_Robo_11.mzML	Beg_UPI000189EC42, Bov_A7LXS4, Bth_Q8A3C2, Bun_A7V963	MYLPILDLR	0.0		Assigned to >1 organisms	C53H88N12O13S1	1132.63	0.00	1	0	0.000e+00
Beg, Bov, Bth, Bun	2017-02-07_RS_Robo_12_target-peptide-spectrum-match.txt	2017-02-07_RS_Robo_12.mzML	Beg_UPI000189E0B4, Bov_A7LSE6, Bth_Q8A9A5, Bun_A7V342	VVIDYPKLEEEKLIIR	0.0		Assigned to >1 organisms	C91H153N21O26S0	1956.13	0.00	1	0	0.000e+00
Beg, Bov, Bth, Bun	2017-02-07_RS_Robo_12_target-peptide-spectrum-match.txt	2017-02-07_RS_Robo_12.mzML	Beg_UPI000189DF58, Bov_A7M302, Bth_Q8A6X8, Bun_A7V0S9	TKEPGANGEPLYLDVKDCFYGAENAPVIVGGR	0.0	Deamidated, Carbamidomethyl	Assigned to >1 organisms	C152H233N39O50S1	3436.66	0.00	1	0	0.000e+00
Beg, Bov, Bth, Bun	2017-02-07_RS_Robo_12_target-peptide-spectrum-match.txt	2017-02-07_RS_Robo_12.mzML	Beg_UPI000189DE54, Bov_A7LRA1, Bth_Q8A135, Bun_A7V5Z5	FAPFVDFPIIFASALTK	0.0		Assigned to >1 organisms	C95H138N18O22S0	1883.02	0.00	1	0	0.000e+00
Beg, Bov, Bth, Bun	2017-02-07_RS_Robo_12_target-peptide-spectrum-match.txt	2017-02-07_RS_Robo_12.mzML	Beg_UPI000189DEAE, Bov_A7LTF5, Bth_Q8A0Z3, Bun_A7V631	LTQDILDLAVANK	0.0		Assigned to >1 organisms	C62H108N16O21S0	1412.79	0.00	1	0	0.000e+00
Beg, Bov, Bth, Bun	2017-02-07_RS_Robo_12_target-peptide-spectrum-match.txt	2017-02-07_RS_Robo_12.mzML	Beg_UPI000189EE42, Bov_A7M2U2, Bth_Q8A740, Bun_A7V1M0	CYNIETVEDQKVR	0.0	Carbamidomethyl	Assigned to >1 organisms	C69H112N20O25S1	1652.78	1.00	1	0	0.000e+00
Beg, Bov, Bth, Bun	2017-02-07_RS_Robo_12_target-peptide-spectrum-match.txt	2017-02-07_RS_Robo_12.mzML	Beg_UPI000189DE92, Bov_A7LZL9, Bth_Q8A601, Bun_A7V299	GADDDKGQSFIQVK	0.0		Assigned to >1 organisms	C64H102N18O24S0	1506.73	1.00	1	0	0.000e+00
Beg, Bov, Bth, Bun	2017-02-07_RS_Robo_12_target-peptide-spectrum-match.txt	2017-02-07_RS_Robo_12.mzML	Beg_UPI000189E744, Bov_A7LQY8, Bth_Q8A803, Bun_A7V9W4	AFGGALGGFTTGRK	0.0		Assigned to >1 organisms	C60H94N18O17S0	1338.70	0.00	1	0	0.000e+00
Beg, Bov, Bth, Bun	2017-02-07_RS_Robo_12_target-peptide-spectrum-match.txt	2017-02-07_RS_Robo_12.mzML	Beg_UPI000189DD61, Bov_A7LZA5, Bth_Q8A5S3, Bun_A7V6Z1	IGKFTFDTQK	0.0		Assigned to >1 organisms	C55H85N13O16S0	1183.62	0.00	2	0	0.000e+00
Beg, Bov, Bth, Bun	2017-02-07_RS_Robo_12_target-peptide-spectrum-match.txt	2017-02-07_RS_Robo_12.mzML	Beg_UPI000189E865, Bov_A7LS11, Bth_Q8A840, Bun_A7V9U4	TLLALAAALGK	0.0		Assigned to >1 organisms	C48H88N12O13S0	1040.66	0.00	3	0	0.000e+00
Beg, Bov, Bth, Bun	2017-02-07_RS_Robo_12_target-peptide-spectrum-match.txt	2017-02-07_RS_Robo_12.mzML	Beg_UPI000189EE9B, Bov_A7LTA1, Bth_Q8A464, Bun_A7UZU3	NTPNVIGFLGGSEKPVPLR	0.0		Assigned to >1 organisms	C90H147N25O26S0	1994.09	0.50	2	0	0.000e+00
Beg, Bov, Bth, Bun	2017-02-07_RS_Robo_12_target-peptide-spectrum-match.txt	2017-02-07_RS_Robo_12.mzML	Beg_UPI000189DF42, Bov_A7LV72, Bth_Q8AAU1, Bun_A7V1B4	FGNKFPLLIK	0.0		Assigned to >1 organisms	C59H93N13O12S0	1175.71	0.00	3	0	0.000e+00
Beg, Bov, Bth, Bun	2017-02-07_RS_Robo_12_target-peptide-spectrum-match.txt	2017-02-07_RS_Robo_12.mzML	Beg_UPI000189E897, Bov_A7M0R1, Bth_Q8AA75, Bun_A7V5B8	LTDENVAEALK	0.0		Assigned to >1 organisms	C51H87N13O20S0	1201.62	0.00	1	0	0.000e+00
Beg, Bov, Bth, Bun	2017-02-07_RS_Robo_12_target-peptide-spectrum-match.txt	2017-02-07_RS_Robo_12.mzML	Beg_UPI000189DF58, Bov_A7M302, Bth_Q8A6X8, Bun_A7V0S9	VPFMNFFDGFR	0.0		Assigned to >1 organisms	C67H89N15O15S1	1375.64	0.00	1	0	0.000e+00
Beg, Bov, Bth, Bun	2017-02-07_RS_Robo_12_target-peptide-spectrum-match.txt	2017-02-07_RS_Robo_12.mzML	Beg_UPI000189E08E, Bov_A7M5L3, Bth_Q89YW6, Bun_A7VAF1	TTPSVVAFVDGGERK	0.0		Assigned to >1 organisms	C68H111N19O23S0	1561.81	0.00	1	0	0.000e+00
Beg, Bov, Bth, Bun	2017-02-07_RS_Robo_12_target-peptide-spectrum-match.txt	2017-02-07_RS_Robo_12.mzML	Beg_UPI000189ED70, Bov_A7LT95, Bth_Q8A470, Bun_A7UZT7	TFHAGGTAANIAANASIVAK	0.0		Assigned to >1 organisms	C82H133N25O26S0	1883.99	0.00	1	0	0.000e+00
Beg, Bov, Bth, Bun	2017-02-07_RS_Robo_12_target-peptide-spectrum-match.txt	2017-02-07_RS_Robo_12.mzML	Beg_UPI000189DE7E, Bov_A7LRB2, Bth_Q8A126, Bun_A7V607	AGMGYCGAANIEK	0.0	Carbamidomethyl	Assigned to >1 organisms	C55H88N16O19S2	1340.59	0.00	1	0	0.000e+00
Beg, Bov, Bth, Bun	2017-02-07_RS_Robo_12_target-peptide-spectrum-match.txt	2017-02-07_RS_Robo_12.mzML	Beg_UPI000189EFDB, Bov_A7LZY1, Bth_Q8A1P8, Bun_A7UY95	VAISELNNIIADRVSITSLLK	0.0		Assigned to >1 organisms	C100H177N27O32S0	2268.31	0.00	1	0	0.000e+00
Beg, Bov, Bth, Bun	2017-02-07_RS_Robo_12_target-peptide-spectrum-match.txt	2017-02-07_RS_Robo_12.mzML	Beg_UPI00015BEA52, Bov_A7LT63, Bth_Q8A4A0, Bun_A7UZQ6	TIHGAGIEVTEIIDVTPLPHNGCRPPK	0.0	Carbamidomethyl	Assigned to >1 organisms	C128H209N37O39S1	2920.52	5.00	1	0	0.000e+00
Beg, Bov, Bth, Bun	2017-02-07_RS_Robo_12_target-peptide-spectrum-match.txt	2017-02-07_RS_Robo_12.mzML	Beg_UPI000189EBEE, Bov_A7M2C7, Bth_Q8A7J8, Bun_A7V1L2	AGMCGIQTWLSFFCK	0.0	Carbamidomethyl, Carbamidomethyl	Assigned to >1 organisms	C81H120N20O21S3	1804.81	1.00	1	0	0.000e+00
Beg, Bov, Bth, Bun	2017-02-07_RS_Robo_12_target-peptide-spectrum-match.txt	2017-02-07_RS_Robo_12.mzML	Beg_UPI000189EC31, Bov_A7LT71, Bth_Q8A492, Bun_A7UZR4	SNKQIYVQIIDDLSGK	0.0		Assigned to >1 organisms	C80H133N21O27S0	1819.97	0.00	1	0	0.000e+00
Beg, Bov, Bth, Bun	2017-02-07_RS_Robo_12_target-peptide-spectrum-match.txt	2017-02-07_RS_Robo_12.mzML	Beg_UPI00015BEA52, Bov_A7LT63, Bth_Q8A4A0, Bun_A7UZQ6	TIHGAGIEVTEIIDVTPLPHNGCRPPK	0.0	Deamidated, Carbamidomethyl	Assigned to >1 organisms	C128H208N36O40S1	2921.51	0.00	1	0	0.000e+00
Beg, Bov, Bth, Bun	2017-02-07_RS_Robo_12_target-peptide-spectrum-match.txt	2017-02-07_RS_Robo_12.mzML	Beg_UPI000189ED64, Bov_A7LT90, Bth_Q8A473, Bun_A7UZT4	SMADKLAAEIMDAFNEQGGAYKR	0.0		Assigned to >1 organisms	C107H170N30O36S2	2515.18	0.00	2	0	0.000e+00
Beg, Bov, Bth, Bun	2017-02-07_RS_Robo_12_target-peptide-spectrum-match.txt	2017-02-07_RS_Robo_12.mzML	A7V1B9, Bov_A7LV66, Q8AAV6, UPI000189F093	AGMEVCITNFGGR	0.0	Carbamidomethyl	Assigned to >1 organisms	C58H94N18O19S2	1410.64	0.00	1	0	0.000e+00
Beg, Bov, Bth, Bun	2017-02-07_RS_Robo_12_target-peptide-spectrum-match.txt	2017-02-07_RS_Robo_12.mzML	Beg_UPI000189E53B, Bov_A7LW82, Bth_Q8A3W7, Bun_A7V8V3	LALMEGPDFPIALGVIR	0.0		Assigned to >1 organisms	C84H138N20O22S1	1811.00	0.00	2	0	0.000e+00
Beg, Bov, Bth, Bun	2017-02-07_RS_Robo_12_target-peptide-spectrum-match.txt	2017-02-07_RS_Robo_12.mzML	Beg_UPI000189EC31, Bov_A7LT71, Bth_Q8A492, Bun_A7UZR4	QIYVQIIDDLSGK	0.0		Assigned to >1 organisms	C67H110N16O22S0	1490.80	1.00	1	0	0.000e+00
Beg, Bov, Bth, Bun	2017-02-07_RS_Robo_12_target-peptide-spectrum-match.txt	2017-02-07_RS_Robo_12.mzML	Beg_UPI000189DF28, Bov_A7M4M7, Bth_Q8A004, Bun_A7V7A0	FVKEDTSNIAER	0.0		Assigned to >1 organisms	C60H97N17O22S0	1407.70	0.50	2	0	0.000e+00
Beg, Bov, Bth, Bun	2017-02-07_RS_Robo_12_target-peptide-spectrum-match.txt	2017-02-07_RS_Robo_12.mzML	Beg_UPI000189E9C7, Bov_A7LX59, Bth_Q8A9U7, Bun_A7V598	VSEVSDILRK	0.0		Assigned to >1 organisms	C49H88N14O17S0	1144.65	0.00	1	0	0.000e+00
Beg, Bov, Bth, Bun	2017-02-07_RS_Robo_12_target-peptide-spectrum-match.txt	2017-02-07_RS_Robo_12.mzML	Beg_UPI000189E9FF, Bov_A7LVP9, Bth_Q8A299, Bun_A7UYA5	IPEIDYQAISYYADPTK	0.0	Deamidated	Assigned to >1 organisms	C92H134N18O31S0	1986.95	0.00	1	0	0.000e+00
Beg, Bov, Bth, Bun	2017-02-07_RS_Robo_12_target-peptide-spectrum-match.txt	2017-02-07_RS_Robo_12.mzML	Beg_UPI000189EC31, Bov_A7LT71, Bth_Q8A492, Bun_A7UZR4	SNKQIYVQIIDDLSGK	0.0	Deamidated	Assigned to >1 organisms	C80H132N20O28S0	1820.95	0.00	1	0	0.000e+00
Beg, Bov, Bth, Bun	2017-02-07_RS_Robo_12_target-peptide-spectrum-match.txt	2017-02-07_RS_Robo_12.mzML	Beg_UPI000189DEEA, Bov_A7LS63, Bth_Q8A631, Bun_A7V269	IEALTSEMEDSSISLLDMVIK	0.0		Assigned to >1 organisms	C99H170N22O37S2	2323.15	0.50	2	0	0.000e+00
Beg, Bov, Bth, Bun	2017-02-07_RS_Robo_12_target-peptide-spectrum-match.txt	2017-02-07_RS_Robo_12.mzML	Beg_UPI000189EC4A, Bov_A7LXV6, Bth_Q8A3A0, Bun_A7V970	LYDFITMGELVAYDALNR	0.0		Assigned to >1 organisms	C96H146N22O29S1	2103.03	0.00	1	0	0.000e+00
Beg, Bov, Bth, Bun	2017-02-07_RS_Robo_12_target-peptide-spectrum-match.txt	2017-02-07_RS_Robo_12.mzML	Beg_UPI000189E1C4, Bov_A7M1N7, Bth_Q8A8K7, Bun_A7V405	TVAVTGSEVLKPAYCK	0.0	Carbamidomethyl	Assigned to >1 organisms	C76H127N19O24S1	1721.90	0.50	2	0	0.000e+00
Beg, Bov, Bth, Bun	2017-02-07_RS_Robo_12_target-peptide-spectrum-match.txt	2017-02-07_RS_Robo_12.mzML	Beg_UPI000189E193, Bov_A7LVC7, Bth_Q8AAP2, Bun_A7V3A9	MLDEYLVLLEEAKK	0.0		Assigned to >1 organisms	C77H128N16O24S1	1692.90	0.00	1	0	0.000e+00
Beg, Bov, Bth, Bun	2017-02-07_RS_Robo_12_target-peptide-spectrum-match.txt	2017-02-07_RS_Robo_12.mzML	Beg_UPI000189E74C, Bov_A7LQY0, Bth_Q8A810, Bun_A7V9V4	TLLDALK	0.0		Assigned to >1 organisms	C35H64N8O11S0	772.47	0.00	1	0	0.000e+00
Beg, Bov, Bth, Bun	2017-02-07_RS_Robo_12_target-peptide-spectrum-match.txt	2017-02-07_RS_Robo_12.mzML	Beg_UPI000189DD5F, Bov_A7LZA3, Bth_Q8A5S1, Bun_A7V6Y9	EMSSYSTALSSLTGGR	0.0		Assigned to >1 organisms	C67H111N19O27S1	1645.76	1.00	1	0	0.000e+00
Beg, Bov, Bth, Bun	2017-02-07_RS_Robo_12_target-peptide-spectrum-match.txt	2017-02-07_RS_Robo_12.mzML	Beg_UPI00015BEA52, Bov_A7LT63, Bth_Q8A4A0, Bun_A7UZQ6	TIHGAGIEVTEIIDVTPLPHNGCRPPK	0.0	Carbamidomethyl, Deamidated	Assigned to >1 organisms	C128H208N36O40S1	2921.51	1.00	1	0	0.000e+00
Beg, Bov, Bth, Bun	2017-02-07_RS_Robo_12_target-peptide-spectrum-match.txt	2017-02-07_RS_Robo_12.mzML	Beg_UPI000189EA0F, Bov_A7LW15, Bov_A7M153, Bth_Q8A410, Bth_Q8A8B8, Bun_A7UXW3	YSLVPTDNSAGNFVK	0.0		Assigned to >1 organisms	C72H110N18O24S0	1610.79	0.00	1	0	0.000e+00
Beg, Bov, Bth, Bun	2017-02-07_RS_Robo_12_target-peptide-spectrum-match.txt	2017-02-07_RS_Robo_12.mzML	Beg_UPI000189ED64, Bov_A7LT90, Bth_Q8A473, Bun_A7UZT4	LAAEIMDAFNEQGGAYKR	0.0		Assigned to >1 organisms	C86H134N24O28S1	1982.95	0.00	1	0	0.000e+00
Beg, Bov, Bth, Bun	2017-02-07_RS_Robo_12_target-peptide-spectrum-match.txt	2017-02-07_RS_Robo_12.mzML	Beg_UPI000189EEAF, Bov_A7LU55, Bth_Q8A2Q0, Bun_A7V992	ANEIATHNIK	0.0		Assigned to >1 organisms	C47H79N15O16S0	1109.58	0.00	1	0	0.000e+00
Beg, Bov, Bth, Bun	2017-02-07_RS_Robo_12_target-peptide-spectrum-match.txt	2017-02-07_RS_Robo_12.mzML	Beg_UPI000189DD3C, Bov_A7LTR2, Bth_Q8A0S1, Bun_A7V6T5	LYCEPTGNFQHNPEPLEK	0.0	Carbamidomethyl	Assigned to >1 organisms	C96H141N25O31S1	2171.99	0.00	2	0	0.000e+00
Beg, Bov, Bth, Bun	2017-02-07_RS_Robo_12_target-peptide-spectrum-match.txt	2017-02-07_RS_Robo_12.mzML	Beg_UPI000189E9FC, Bov_A7LVQ2, Bth_Q8A2A2, Bun_A7UYA2	VGTIINAEVYQIWKK	0.0		Assigned to >1 organisms	C83H132N20O22S0	1760.98	0.00	1	0	0.000e+00
Beg, Bov, Bth, Bun	2017-02-07_RS_Robo_12_target-peptide-spectrum-match.txt	2017-02-07_RS_Robo_12.mzML	Beg_UPI000189EF8C, Bov_A7LRI3, Bth_Q8AB53, Bun_A7V1G6	IQRPWLVTSCEWNDK	0.0	Carbamidomethyl	Assigned to >1 organisms	C86H130N24O25S1	1930.94	0.00	1	0	0.000e+00
Beg, Bov, Bth, Bun	2017-02-07_RS_Robo_12_target-peptide-spectrum-match.txt	2017-02-07_RS_Robo_12.mzML	Beg_UPI000189DE7D, Bov_A7LRB1, Bth_Q8A127, Bun_A7V606	VAIIQAIDR	0.0		Assigned to >1 organisms	C44H79N13O13S0	997.59	0.00	1	0	0.000e+00
Beg, Bov, Bth, Bun	2017-02-07_RS_Robo_12_target-peptide-spectrum-match.txt	2017-02-07_RS_Robo_12.mzML	Beg_UPI000189E859, Bov_A7M589, Bth_Q89ZA2, Bun_A7V135	MPSIFK	0.0		Assigned to >1 organisms	C34H55N7O8S1	721.38	0.00	1	0	0.000e+00
Beg, Bov, Bth, Bun	2017-02-07_RS_Robo_12_target-peptide-spectrum-match.txt	2017-02-07_RS_Robo_12.mzML	Beg_UPI000189ED64, Bov_A7LT90, Bth_Q8A473, Bun_A7UZT4	LAAEIMDAFNEQGGAYK	0.0		Assigned to >1 organisms	C80H122N20O27S1	1826.85	0.00	1	0	0.000e+00
Beg, Bov, Bth, Bun	2017-02-07_RS_Robo_12_target-peptide-spectrum-match.txt	2017-02-07_RS_Robo_12.mzML	Beg_UPI000189DE0B, Bov_A7LZK6, Bth_Q8A5Z6, Bun_A7V2A3	LGREDIVVIAGGVIPAQDYDFLYK	0.0		Assigned to >1 organisms	C123H191N29O36S0	2650.40	0.00	1	0	0.000e+00
Beg, Bov, Bth, Bun	2017-02-07_RS_Robo_12_target-peptide-spectrum-match.txt	2017-02-07_RS_Robo_12.mzML	Beg_UPI000189EE97, Bov_A7LT96, Bth_Q8A469, Bun_A7UZT8	AIGFENDKDILEIFNLAEDVK	0.0		Assigned to >1 organisms	C108H169N25O36S0	2392.22	0.00	1	0	0.000e+00
Beg, Bov, Bth, Bun	2017-02-07_RS_Robo_12_target-peptide-spectrum-match.txt	2017-02-07_RS_Robo_12.mzML	Beg_UPI000189EF8C, Bov_A7LRI3, Bth_Q8AB53, Bun_A7V1G6	NPISEADVEIVR	0.0		Assigned to >1 organisms	C57H96N16O21S0	1340.69	0.00	1	0	0.000e+00
Beg, Bov, Bth, Bun	2017-02-07_RS_Robo_12_target-peptide-spectrum-match.txt	2017-02-07_RS_Robo_12.mzML	Beg_UPI000189E4C7, Bov_A7M4W9, Bth_Q89ZN2, Bun_A7VAT4	HLVKEDGSQAQLDEKLEFK	0.0		Assigned to >1 organisms	C97H156N26O33S0	2213.13	0.00	2	0	0.000e+00
Beg, Bov, Bth, Bun	2017-02-07_RS_Robo_12_target-peptide-spectrum-match.txt	2017-02-07_RS_Robo_12.mzML	Beg_UPI000189EE53, Bov_A7M151, Bth_Q8AAH9, Bun_A7V2N3	VASGEFVNNEK	0.0		Assigned to >1 organisms	C51H80N14O19S0	1192.57	0.00	1	0	0.000e+00
Beg, Bov, Bth, Bun	2017-02-07_RS_Robo_12_target-peptide-spectrum-match.txt	2017-02-07_RS_Robo_12.mzML	Beg_UPI000189E951, Bov_A7M3X4, Bth_Q8A0M6, Bun_A7V7V7	NIPIEEAKELGAIALFGEK	0.0		Assigned to >1 organisms	C93H152N22O29S0	2041.11	0.00	1	0	0.000e+00
Beg, Bov, Bth, Bun	2017-02-07_RS_Robo_12_target-peptide-spectrum-match.txt	2017-02-07_RS_Robo_12.mzML	Beg_UPI000189EF8C, Bov_A7LRI3, Bth_Q8AB53, Bun_A7V1G6	IQRPWLVTSCEWNDKLIR	0.0	Carbamidomethyl	Assigned to >1 organisms	C104H164N30O28S1	2313.21	0.00	1	0	0.000e+00
Beg, Bov, Bth, Bun	2017-02-07_RS_Robo_12_target-peptide-spectrum-match.txt	2017-02-07_RS_Robo_12.mzML	Beg_UPI000189E637, Bov_A7LQP1, Bth_Q8A4M9, Bun_A7V9K5	MEDLNFR	0.0		Assigned to >1 organisms	C39H61N11O13S1	923.42	0.00	1	0	0.000e+00
Beg, Bov, Bth, Bun	2017-02-07_RS_Robo_12_target-peptide-spectrum-match.txt	2017-02-07_RS_Robo_12.mzML	Beg_UPI000189EA8E, Bov_A7M3Y9, Bth_Q8A0I0, Bun_A7V7T6	NYQLYVEK	0.0		Assigned to >1 organisms	C49H73N11O15S0	1055.53	0.00	1	0	0.000e+00
Beg, Bov, Bth, Bun	2017-02-07_RS_Robo_12_target-peptide-spectrum-match.txt	2017-02-07_RS_Robo_12.mzML	Beg_UPI000189ED64, Bov_A7LT90, Bth_Q8A473, Bun_A7UZT4	SMADKLAAEIMDAFNEQGGAYK	0.0	Oxidation	Assigned to >1 organisms	C101H158N26O36S2	2375.08	0.00	1	0	0.000e+00
Beg, Bov, Bth, Bun	2017-02-07_RS_Robo_12_target-peptide-spectrum-match.txt	2017-02-07_RS_Robo_12.mzML	Beg_UPI000189DE7D, Bov_A7LRB1, Bth_Q8A127, Bun_A7V606	NLGMVDAQVFK	0.0		Assigned to >1 organisms	C54H88N14O16S1	1220.62	0.00	1	0	0.000e+00
Beg, Bov, Bth, Bun	2017-02-07_RS_Robo_12_target-peptide-spectrum-match.txt	2017-02-07_RS_Robo_12.mzML	Beg_UPI000189DF42, Bov_A7LV72, Bth_Q8AAU1, Bun_A7V1B4	QTLWGGDKIIPFK	0.0		Assigned to >1 organisms	C72H111N17O18S0	1501.83	0.00	1	0	0.000e+00
Beg, Bov, Bth, Bun	2017-02-07_RS_Robo_12_target-peptide-spectrum-match.txt	2017-02-07_RS_Robo_12.mzML	Beg_UPI000189DF77, Bov_A7LVB3, Bth_Q8AAQ5, Bun_A7V3N4	LVVPGMVER	0.0		Assigned to >1 organisms	C44H78N12O12S1	998.56	0.00	1	0	0.000e+00
Beg, Bov, Bth, Bun	2017-02-07_RS_Robo_12_target-peptide-spectrum-match.txt	2017-02-07_RS_Robo_12.mzML	Beg_UPI000189F0BC, Bov_A7LRT1, Bth_Q8A8E5, Bun_A7V3L0	LVSYAQGFAVLQR	0.0		Assigned to >1 organisms	C67H106N18O18S0	1450.79	0.00	1	0	0.000e+00
Beg, Bov, Bth, Bun	2017-02-07_RS_Robo_12_target-peptide-spectrum-match.txt	2017-02-07_RS_Robo_12.mzML	Beg_UPI000189E5ED, Bov_A7M505, Bth_Q89ZK9, Bun_A7VAQ5	DLFMLGYK	0.0		Assigned to >1 organisms	C47H71N9O12S1	985.49	2.00	1	0	0.000e+00
Beg, Bov, Bth, Bun	2017-02-07_RS_Robo_12_target-peptide-spectrum-match.txt	2017-02-07_RS_Robo_12.mzML	Beg_UPI000189E9FD, Bov_A7LVQ1, Bth_Q8A2A1, Bun_A7UYA3	INVIGQIDLAALNQSTRPK	0.0		Assigned to >1 organisms	C89H155N27O28S0	2050.15	0.00	1	0	0.000e+00
Beg, Bov, Bth, Bun	2017-02-07_RS_Robo_12_target-peptide-spectrum-match.txt	2017-02-07_RS_Robo_12.mzML	Beg_UPI000189ED10, Bov_A7M5H9, Bth_Q89YZ9, Bun_A7V1N8	TVIVSDDARDILASK	0.0		Assigned to >1 organisms	C68H119N19O25S0	1601.86	0.00	1	0	0.000e+00
Beg, Bov, Bth, Bun	2017-02-07_RS_Robo_12_target-peptide-spectrum-match.txt	2017-02-07_RS_Robo_12.mzML	Beg_UPI000189DD5F, Bov_A7LZA3, Bth_Q8A5S1, Bun_A7V6Y9	VPLKEMSSYSTALSSLTGGR	0.0	Oxidation	Assigned to >1 organisms	C89H150N24O32S1	2099.06	0.00	1	0	0.000e+00
Beg, Bov, Bth, Bun	2017-02-07_RS_Robo_12_target-peptide-spectrum-match.txt	2017-02-07_RS_Robo_12.mzML	Beg_UPI000189E2A0, Bov_A7LVD5, Bth_Q8AAN4, Bun_A7V3B5	GRLDGTLSQDGELNPDSVAR	0.0		Assigned to >1 organisms	C85H142N28O34S0	2099.02	0.00	1	0	0.000e+00
Beg, Bov, Bth, Bun	2017-02-07_RS_Robo_12_target-peptide-spectrum-match.txt	2017-02-07_RS_Robo_12.mzML	Beg_UPI000189E676, Bov_A7LWC0, Bth_Q8A3W0, Bun_A7V8Y8	TNSAALAQILAK	0.0		Assigned to >1 organisms	C52H93N15O17S0	1199.69	0.00	2	0	0.000e+00
Beg, Bov, Bth, Bun	2017-02-07_RS_Robo_12_target-peptide-spectrum-match.txt	2017-02-07_RS_Robo_12.mzML	Beg_UPI000189EFDB, Bov_A7LZY1, Bth_Q8A1P8, Bun_A7UY95	VAISELNNIIADR	0.0		Assigned to >1 organisms	C61H106N18O21S0	1426.78	0.00	1	0	0.000e+00
Beg, Bov, Bth, Bun	2017-02-07_RS_Robo_12_target-peptide-spectrum-match.txt	2017-02-07_RS_Robo_12.mzML	Beg_UPI000189DF28, Bov_A7M4M7, Bth_Q8A004, Bun_A7V7A0	EDTSNIAER	0.0		Assigned to >1 organisms	C40H67N13O19S0	1033.47	0.00	1	0	0.000e+00
Beg, Bov, Bth, Bun	2017-02-07_RS_Robo_12_target-peptide-spectrum-match.txt	2017-02-07_RS_Robo_12.mzML	Beg_UPI000189EE97, Bov_A7LT96, Bth_Q8A469, Bun_A7UZT8	AIGFENDKDILEIFNLAEDVKVNK	0.0		Assigned to >1 organisms	C123H196N30O40S0	2733.42	0.00	2	0	0.000e+00
Beg, Bov, Bth, Bun	2017-02-07_RS_Robo_12_target-peptide-spectrum-match.txt	2017-02-07_RS_Robo_12.mzML	Beg_UPI000189DEAE, Bov_A7LTF5, Bth_Q8A0Z3, Bun_A7V631	CETDFVAQNADFVK	0.0	Carbamidomethyl	Assigned to >1 organisms	C71H106N18O25S1	1642.73	0.00	1	0	0.000e+00
Beg, Bov, Bth, Bun	2017-02-07_RS_Robo_12_target-peptide-spectrum-match.txt	2017-02-07_RS_Robo_12.mzML	Beg_UPI000189E0B4, Bov_A7LSE6, Bth_Q8A9A5, Bun_A7V342	LEEEKLIIR	0.0		Assigned to >1 organisms	C51H91N13O16S0	1141.67	0.00	1	0	0.000e+00
Beg, Bov, Bth, Bun	2017-02-07_RS_Robo_12_target-peptide-spectrum-match.txt	2017-02-07_RS_Robo_12.mzML	Beg_UPI000189EAF4, Bov_A7LX89, Bth_Q8A9S3, Bun_A7V581	ILYMLEMAK	0.0		Assigned to >1 organisms	C51H86N10O13S2	1110.58	0.00	1	0	0.000e+00
Beg, Bov, Bth, Bun	2017-02-07_RS_Robo_12_target-peptide-spectrum-match.txt	2017-02-07_RS_Robo_12.mzML	Beg_UPI000189EFA1, Bov_A7LRT6, Bth_Q8A8E1, Bun_A7V3K3	EHLNEMFGK	0.0		Assigned to >1 organisms	C48H73N13O15S1	1103.51	0.00	1	0	0.000e+00
Beg, Bov, Bth, Bun	2017-02-07_RS_Robo_12_target-peptide-spectrum-match.txt	2017-02-07_RS_Robo_12.mzML	Beg_UPI000189DECA, Bov_A7LS55, Bth_Q8A624, Bun_A7V277	NSSIVLVAESELTGGAMHYAER	0.0		Assigned to >1 organisms	C99H160N28O35S1	2333.13	0.00	1	0	0.000e+00
Beg, Bov, Bth, Bun	2017-02-07_RS_Robo_12_target-peptide-spectrum-match.txt	2017-02-07_RS_Robo_12.mzML	Beg_UPI000189EBDD, Bov_A7M2E2, Bth_Q8A7I6, Bun_A7V9I6	YAFLFK	0.0		Assigned to >1 organisms	C42H57N7O8S0	787.43	0.00	1	0	0.000e+00
Beg, Bov, Bth, Bun	2017-02-07_RS_Robo_12_target-peptide-spectrum-match.txt	2017-02-07_RS_Robo_12.mzML	Beg_UPI000189F0EC, Bov_A7LUZ2, Bth_Q8A4N6, Bun_A7UYB8	IKKPVSGIAMGLIK	0.0		Assigned to >1 organisms	C67H123N17O16S1	1453.91	0.00	3	0	0.000e+00
Beg, Bov, Bth, Bun	2017-02-07_RS_Robo_12_target-peptide-spectrum-match.txt	2017-02-07_RS_Robo_12.mzML	Beg_UPI000189DE7D, Bov_A7LRB1, Bth_Q8A127, Bun_A7V606	VAIIQAIDRK	0.0		Assigned to >1 organisms	C50H91N15O14S0	1125.69	0.00	1	0	0.000e+00
Beg, Bov, Bth, Bun	2017-02-07_RS_Robo_12_target-peptide-spectrum-match.txt	2017-02-07_RS_Robo_12.mzML	Beg_UPI000189F0B1, Bov_A7LUZ9, Bth_Q8AB05, Bun_A7V1F3	LYGFILGPGGLVDHNYMELTADIIDEYRNTGGFDIIGSGR	0.0	Deamidated	Assigned to >1 organisms	C196H295N49O62S1	4359.12	0.00	1	0	0.000e+00
Beg, Bov, Bth, Bun	2017-02-07_RS_Robo_12_target-peptide-spectrum-match.txt	2017-02-07_RS_Robo_12.mzML	Beg_UPI000189E1C8, Bov_A7M1P2, Bth_Q8A8L2, Bun_A7V410	YTPGFVHNVIYETYLK	0.0		Assigned to >1 organisms	C94H134N20O25S0	1942.98	0.50	2	0	0.000e+00
Beg, Bov, Bth, Bun	2017-02-07_RS_Robo_12_target-peptide-spectrum-match.txt	2017-02-07_RS_Robo_12.mzML	Beg_UPI000189ED64, Bov_A7LT90, Bth_Q8A473, Bun_A7UZT4	SMADKLAAEIMDAFNEQGGAYK	0.0		Assigned to >1 organisms	C101H158N26O35S2	2359.08	0.00	2	0	0.000e+00
Beg, Bov, Bth, Bun	2017-02-07_RS_Robo_12_target-peptide-spectrum-match.txt	2017-02-07_RS_Robo_12.mzML	Beg_UPI000189E744, Bov_A7LQY8, Bth_Q8A803, Bun_A7V9W4	SRPYLFSNSLAPGIIGASLEVFK	0.0		Assigned to >1 organisms	C115H180N28O32S0	2465.33	0.00	2	0	0.000e+00
Beg, Bov, Bth, Bun	2017-02-07_RS_Robo_12_target-peptide-spectrum-match.txt	2017-02-07_RS_Robo_12.mzML	Beg_UPI000189DD5F, Bov_A7LZA3, Bth_Q8A5S1, Bun_A7V6Y9	VPLKEMSSYSTALSSLTGGR	0.0		Assigned to >1 organisms	C89H150N24O31S1	2083.06	0.00	3	0	0.000e+00
Beg, Bov, Bth, Bun	2017-02-07_RS_Robo_12_target-peptide-spectrum-match.txt	2017-02-07_RS_Robo_12.mzML	Beg_UPI000189EE97, Bov_A7LT96, Bth_Q8A469, Bun_A7UZT8	VVREDLLTSVHVEEYSLEVR	0.0		Assigned to >1 organisms	C104H170N28O35S0	2371.24	0.00	1	0	0.000e+00
Beg, Bov, Bth, Bun	2017-02-07_RS_Robo_12_target-peptide-spectrum-match.txt	2017-02-07_RS_Robo_12.mzML	Beg_UPI000189E744, Bov_A7LQY8, Bth_Q8A803, Bun_A7V9W4	CIAAFIK	0.0	Carbamidomethyl	Assigned to >1 organisms	C38H63N9O9S1	821.45	0.00	1	0	0.000e+00
Beg, Bov, Bth, Bun	2017-02-07_RS_Robo_12_target-peptide-spectrum-match.txt	2017-02-07_RS_Robo_12.mzML	Beg_UPI000189E77F, Bov_A7M0S7, Bth_Q8AA91, Bun_A7UZ40	ANQISVEIKNDLSK	0.0		Assigned to >1 organisms	C66H115N19O24S0	1557.84	0.00	1	0	0.000e+00
Beg, Bov, Bth, Bun	2017-02-07_RS_Robo_12_target-peptide-spectrum-match.txt	2017-02-07_RS_Robo_12.mzML	Beg_UPI000189E5ED, Bov_A7M505, Bth_Q89ZK9, Bun_A7VAQ5	DLFMLGYK	0.0	Oxidation	Assigned to >1 organisms	C47H71N9O13S1	1001.49	0.00	1	0	0.000e+00
Beg, Bov, Bth, Bun	2017-02-07_RS_Robo_12_target-peptide-spectrum-match.txt	2017-02-07_RS_Robo_12.mzML	Beg_UPI000189EFC6, Bov_A7LQR8, Bth_Q8A2S3, Bun_A7V9D0	HPFDSFICAK	0.0	Carbamidomethyl	Assigned to >1 organisms	C56H80N14O15S1	1220.56	0.00	1	0	0.000e+00
Beg, Bov, Bth, Bun	2017-02-07_RS_Robo_12_target-peptide-spectrum-match.txt	2017-02-07_RS_Robo_12.mzML	Beg_UPI000189E08E, Bov_A7M5L3, Bth_Q89YW6, Bun_A7VAF1	TTPSVVAFVDGGER	0.0		Assigned to >1 organisms	C62H99N17O22S0	1433.72	1.00	1	0	0.000e+00
Beg, Bov, Bth, Bun	2017-02-07_RS_Robo_12_target-peptide-spectrum-match.txt	2017-02-07_RS_Robo_12.mzML	Beg_UPI000189E0B4, Bov_A7LSE6, Bth_Q8A9A5, Bun_A7V342	VVIDYPKLEEEK	0.0		Assigned to >1 organisms	C67H108N14O22S0	1460.78	0.50	2	0	0.000e+00
Beg, Bov, Bth, Bun	2017-02-07_RS_Robo_12_target-peptide-spectrum-match.txt	2017-02-07_RS_Robo_12.mzML	Beg_UPI000189EA10, Bov_A7LW16, Bth_Q8A409, Bun_A7UXW5	IPIFDGLDK	0.0		Assigned to >1 organisms	C48H76N10O14S0	1016.55	0.00	1	0	0.000e+00
Beg, Bov, Bth, Bun	2017-02-07_RS_Robo_13_target-peptide-spectrum-match.txt	2017-02-07_RS_Robo_13.mzML	Beg_UPI000189E1C8, Bov_A7M1P2, Bth_Q8A8L2, Bun_A7V410	YTPGFVHNVIYETYLK	0.0		Assigned to >1 organisms	C94H134N20O25S0	1942.98	0.00	2	0	0.000e+00
Beg, Bov, Bth, Bun	2017-02-07_RS_Robo_13_target-peptide-spectrum-match.txt	2017-02-07_RS_Robo_13.mzML	Beg_UPI000189EA0F, Bov_A7LW15, Bov_A7M153, Bth_Q8A410, Bth_Q8A8B8, Bun_A7UXW3	YSLVPTDNSAGNFVK	0.0		Assigned to >1 organisms	C72H110N18O24S0	1610.79	0.00	1	0	0.000e+00
Beg, Bov, Bth, Bun	2017-02-07_RS_Robo_13_target-peptide-spectrum-match.txt	2017-02-07_RS_Robo_13.mzML	Beg_UPI000189DF77, Bov_A7LVB3, Bth_Q8AAQ5, Bun_A7V3N4	LVVPGMVER	0.0		Assigned to >1 organisms	C44H78N12O12S1	998.56	0.00	1	0	0.000e+00
Beg, Bov, Bth, Bun	2017-02-07_RS_Robo_13_target-peptide-spectrum-match.txt	2017-02-07_RS_Robo_13.mzML	Beg_UPI000189DE7D, Bov_A7LRB1, Bth_Q8A127, Bun_A7V606	VAIIQAIDR	0.0		Assigned to >1 organisms	C44H79N13O13S0	997.59	1.00	2	0	0.000e+00
Beg, Bov, Bth, Bun	2017-02-07_RS_Robo_13_target-peptide-spectrum-match.txt	2017-02-07_RS_Robo_13.mzML	Beg_UPI000189DD84, Bov_A7LZC5, Bth_Q8A5U3, Bun_A7V2F0	SGVLISTK	0.0		Assigned to >1 organisms	C35H65N9O12S0	803.48	0.00	1	0	0.000e+00
Beg, Bov, Bth, Bun	2017-02-07_RS_Robo_13_target-peptide-spectrum-match.txt	2017-02-07_RS_Robo_13.mzML	Beg_UPI000189E0C5, Bov_A7LW71, Bth_Q8A3X7, Bun_A7V8S5	KLEELGIGRPSTYAPTISTIQQR	0.0		Assigned to >1 organisms	C112H188N32O36S0	2557.39	0.00	1	0	0.000e+00
Beg, Bov, Bth, Bun	2017-02-07_RS_Robo_13_target-peptide-spectrum-match.txt	2017-02-07_RS_Robo_13.mzML	Beg_UPI000189EA0F, Bov_A7LW15, Bth_Q8A410, Bun_A7UXW3	ATAALEMAR	0.0		Assigned to >1 organisms	C38H68N12O13S1	932.47	0.00	1	0	0.000e+00
Beg, Bov, Bth, Bun	2017-02-07_RS_Robo_13_target-peptide-spectrum-match.txt	2017-02-07_RS_Robo_13.mzML	Beg_UPI000189EF8C, Bov_A7LRI3, Bth_Q8AB53, Bun_A7V1G6	IQKNPISEADVEIVR	0.0		Assigned to >1 organisms	C74H127N21O25S0	1709.93	0.00	1	0	0.000e+00
Beg, Bov, Bth, Bun	2017-02-07_RS_Robo_13_target-peptide-spectrum-match.txt	2017-02-07_RS_Robo_13.mzML	Beg_UPI000189E744, Bov_A7LQY8, Bth_Q8A803, Bun_A7V9W4	SRPYLFSNSLAPGIIGASLEVFK	0.0		Assigned to >1 organisms	C115H180N28O32S0	2465.33	0.00	2	0	0.000e+00
Beg, Bov, Bth, Bun	2017-02-07_RS_Robo_13_target-peptide-spectrum-match.txt	2017-02-07_RS_Robo_13.mzML	Beg_UPI000189EFC6, Bov_A7LQR8, Bth_Q8A2S3, Bun_A7V9D0	HPFDSFICAK	0.0	Carbamidomethyl	Assigned to >1 organisms	C56H80N14O15S1	1220.56	0.00	1	0	0.000e+00
Beg, Bov, Bth, Bun	2017-02-07_RS_Robo_13_target-peptide-spectrum-match.txt	2017-02-07_RS_Robo_13.mzML	Beg_UPI000189EF8C, Bov_A7LRI3, Bth_Q8AB53, Bun_A7V1G6	NPISEADVEIVR	0.0		Assigned to >1 organisms	C57H96N16O21S0	1340.69	0.00	1	0	0.000e+00
Beg, Bov, Bth, Bun	2017-02-07_RS_Robo_13_target-peptide-spectrum-match.txt	2017-02-07_RS_Robo_13.mzML	Beg_UPI000189E744, Bov_A7LQY8, Bth_Q8A803, Bun_A7V9W4	AFGGALGGFTTGR	0.0		Assigned to >1 organisms	C54H82N16O16S0	1210.61	0.00	1	0	0.000e+00
Beg, Bov, Bth, Bun	2017-02-07_RS_Robo_13_target-peptide-spectrum-match.txt	2017-02-07_RS_Robo_13.mzML	Beg_UPI000189E951, Bov_A7M3X4, Bth_Q8A0M6, Bun_A7V7V7	NIPIEEAKELGAIALFGEK	0.0		Assigned to >1 organisms	C93H152N22O29S0	2041.11	0.00	1	0	0.000e+00
Beg, Bov, Bth, Bun	2017-02-07_RS_Robo_13_target-peptide-spectrum-match.txt	2017-02-07_RS_Robo_13.mzML	Beg_UPI000189EC42, Bov_A7LXS4, Bth_Q8A3C2, Bun_A7V963	MYLPILDLR	0.0		Assigned to >1 organisms	C53H88N12O13S1	1132.63	0.00	1	0	0.000e+00
Beg, Bov, Bth, Bun	2017-02-07_RS_Robo_13_target-peptide-spectrum-match.txt	2017-02-07_RS_Robo_13.mzML	Beg_UPI000189E08E, Bov_A7M5L3, Bth_Q89YW6, Bun_A7VAF1	TTPSVVAFVDGGER	0.0		Assigned to >1 organisms	C62H99N17O22S0	1433.72	2.00	2	0	0.000e+00
Beg, Bov, Bth, Bun	2017-02-07_RS_Robo_13_target-peptide-spectrum-match.txt	2017-02-07_RS_Robo_13.mzML	Beg_UPI000189EC31, Bov_A7LT71, Bth_Q8A492, Bun_A7UZR4	QIYVQIIDDLSGK	0.0		Assigned to >1 organisms	C67H110N16O22S0	1490.80	1.00	1	0	0.000e+00
Beg, Bov, Bth, Bun	2017-02-07_RS_Robo_13_target-peptide-spectrum-match.txt	2017-02-07_RS_Robo_13.mzML	Beg_UPI000189EE97, Bov_A7LT96, Bth_Q8A469, Bun_A7UZT8	VNFASTKNPLEYPDFLEVQLK	0.0		Assigned to >1 organisms	C114H174N26O34S0	2451.27	0.00	1	0	0.000e+00
Beg, Bov, Bth, Bun	2017-02-07_RS_Robo_13_target-peptide-spectrum-match.txt	2017-02-07_RS_Robo_13.mzML	Beg_UPI000189E5ED, Bov_A7M505, Bth_Q89ZK9, Bun_A7VAQ5	DLFMLGYK	0.0		Assigned to >1 organisms	C47H71N9O12S1	985.49	0.00	2	0	0.000e+00
Beg, Bov, Bth, Bun	2017-02-07_RS_Robo_13_target-peptide-spectrum-match.txt	2017-02-07_RS_Robo_13.mzML	Beg_UPI000189ED64, Bov_A7LT90, Bth_Q8A473, Bun_A7UZT4	SMADKLAAEIMDAFNEQGGAYK	0.0		Assigned to >1 organisms	C101H158N26O35S2	2359.08	0.00	2	0	0.000e+00
Beg, Bov, Bth, Bun	2017-02-07_RS_Robo_13_target-peptide-spectrum-match.txt	2017-02-07_RS_Robo_13.mzML	Beg_UPI000189DE54, Bov_A7LRA1, Bth_Q8A135, Bun_A7V5Z5	FAPFVDFPIIFASALTK	0.0		Assigned to >1 organisms	C95H138N18O22S0	1883.02	0.00	3	0	0.000e+00
Beg, Bov, Bth, Bun	2017-02-07_RS_Robo_13_target-peptide-spectrum-match.txt	2017-02-07_RS_Robo_13.mzML	Beg_UPI000189DF58, Bov_A7M302, Bth_Q8A6X8, Bun_A7V0S9	TKEPGANGEPLYLDVKDCFYGAENAPVIVGGR	0.0	Deamidated, Carbamidomethyl, Deamidated	Assigned to >1 organisms	C152H232N38O51S1	3437.64	1.00	1	0	0.000e+00
Beg, Bov, Bth, Bun	2017-02-07_RS_Robo_13_target-peptide-spectrum-match.txt	2017-02-07_RS_Robo_13.mzML	Beg_UPI000189EE97, Bov_A7LT96, Bth_Q8A469, Bun_A7UZT8	AIGFENDKDILEIFNLAEDVKVNK	0.0		Assigned to >1 organisms	C123H196N30O40S0	2733.42	0.00	2	0	0.000e+00
Beg, Bov, Bth, Bun	2017-02-07_RS_Robo_13_target-peptide-spectrum-match.txt	2017-02-07_RS_Robo_13.mzML	Beg_UPI000189EE9B, Bov_A7LTA1, Bth_Q8A464, Bun_A7UZU3	NTPNVIGFLGGSEKPVPLR	0.0		Assigned to >1 organisms	C90H147N25O26S0	1994.09	0.00	2	0	0.000e+00
Beg, Bov, Bth, Bun	2017-02-07_RS_Robo_13_target-peptide-spectrum-match.txt	2017-02-07_RS_Robo_13.mzML	Beg_UPI000189E865, Bov_A7LS11, Bth_Q8A840, Bun_A7V9U4	TLLALAAALGK	0.0		Assigned to >1 organisms	C48H88N12O13S0	1040.66	0.00	2	0	0.000e+00
Beg, Bov, Bth, Bun	2017-02-07_RS_Robo_13_target-peptide-spectrum-match.txt	2017-02-07_RS_Robo_13.mzML	Beg_UPI000189EFDB, Bov_A7LZY1, Bth_Q8A1P8, Bun_A7UY95	VAISELNNIIADR	0.0		Assigned to >1 organisms	C61H106N18O21S0	1426.78	0.00	1	0	0.000e+00
Beg, Bov, Bth, Bun	2017-02-07_RS_Robo_13_target-peptide-spectrum-match.txt	2017-02-07_RS_Robo_13.mzML	Beg_UPI000189E08E, Bov_A7M5L3, Bth_Q89YW6, Bun_A7VAF1	TTPSVVAFVDGGERK	0.0		Assigned to >1 organisms	C68H111N19O23S0	1561.81	0.50	2	0	0.000e+00
Beg, Bov, Bth, Bun	2017-02-07_RS_Robo_13_target-peptide-spectrum-match.txt	2017-02-07_RS_Robo_13.mzML	Beg_UPI000189DD5F, Bov_A7LZA3, Bth_Q8A5S1, Bun_A7V6Y9	VPLKEMSSYSTALSSLTGGR	0.0	Oxidation	Assigned to >1 organisms	C89H150N24O32S1	2099.06	1.00	1	0	0.000e+00
Beg, Bov, Bth, Bun	2017-02-07_RS_Robo_13_target-peptide-spectrum-match.txt	2017-02-07_RS_Robo_13.mzML	Beg_UPI000189E676, Bov_A7LWC0, Bth_Q8A3W0, Bun_A7V8Y8	TNSAALAQILAK	0.0		Assigned to >1 organisms	C52H93N15O17S0	1199.69	0.00	1	0	0.000e+00
Beg, Bov, Bth, Bun	2017-02-07_RS_Robo_13_target-peptide-spectrum-match.txt	2017-02-07_RS_Robo_13.mzML	Beg_UPI000189E676, Bov_A7LWC0, Bth_Q8A3W0, Bun_A7V8Y8	TNSAALAQILAK	0.0	Deamidated	Assigned to >1 organisms	C52H92N14O18S0	1200.67	0.00	1	0	0.000e+00
Beg, Bov, Bth, Bun	2017-02-07_RS_Robo_13_target-peptide-spectrum-match.txt	2017-02-07_RS_Robo_13.mzML	Beg_UPI000189EF8C, Bov_A7LRI3, Bth_Q8AB53, Bun_A7V1G6	IQRPWLVTSCEWNDKLIR	0.0	Carbamidomethyl, Deamidated	Assigned to >1 organisms	C104H163N29O29S1	2314.19	1.00	1	0	0.000e+00
Beg, Bov, Bth, Bun	2017-02-07_RS_Robo_13_target-peptide-spectrum-match.txt	2017-02-07_RS_Robo_13.mzML	Beg_UPI000189DD3C, Bov_A7LTR2, Bth_Q8A0S1, Bun_A7V6T5	LYCEPTGNFQHNPEPLEK	0.0	Carbamidomethyl	Assigned to >1 organisms	C96H141N25O31S1	2171.99	1.00	1	0	0.000e+00
Beg, Bov, Bth, Bun	2017-02-07_RS_Robo_13_target-peptide-spectrum-match.txt	2017-02-07_RS_Robo_13.mzML	Beg_UPI000189EEAF, Bov_A7LU55, Bth_Q8A2Q0, Bun_A7V992	ANEIATHNIK	0.0		Assigned to >1 organisms	C47H79N15O16S0	1109.58	0.00	1	0	0.000e+00
Beg, Bov, Bth, Bun	2017-02-07_RS_Robo_13_target-peptide-spectrum-match.txt	2017-02-07_RS_Robo_13.mzML	Beg_UPI000189EA10, Bov_A7LW16, Bth_Q8A409, Bun_A7UXW5	IPIFDGLDK	0.0		Assigned to >1 organisms	C48H76N10O14S0	1016.55	0.00	1	0	0.000e+00
Beg, Bov, Bth, Bun	2017-02-07_RS_Robo_13_target-peptide-spectrum-match.txt	2017-02-07_RS_Robo_13.mzML	Beg_UPI000189E1C4, Bov_A7M1N7, Bth_Q8A8K7, Bun_A7V405	TVAVTGSEVLKPAYCK	0.0	Carbamidomethyl	Assigned to >1 organisms	C76H127N19O24S1	1721.90	0.00	1	0	0.000e+00
Beg, Bov, Bth, Bun	2017-02-07_RS_Robo_13_target-peptide-spectrum-match.txt	2017-02-07_RS_Robo_13.mzML	Beg_UPI000189EF8C, Bov_A7LRI3, Bth_Q8AB53, Bun_A7V1G6	NPISEADVEIVR	0.0	Deamidated	Assigned to >1 organisms	C57H95N15O22S0	1341.68	0.00	1	0	0.000e+00
Beg, Bov, Bth, Bun	2017-02-07_RS_Robo_13_target-peptide-spectrum-match.txt	2017-02-07_RS_Robo_13.mzML	Beg_UPI000189DF58, Bov_A7M302, Bth_Q8A6X8, Bun_A7V0S9	AFDGMTFR	0.0		Assigned to >1 organisms	C42H61N11O12S1	943.42	0.00	1	0	0.000e+00
Beg, Bov, Bth, Bun	2017-02-07_RS_Robo_13_target-peptide-spectrum-match.txt	2017-02-07_RS_Robo_13.mzML	Beg_UPI000189DF58, Bov_A7M302, Bth_Q8A6X8, Bun_A7V0S9	VPFMNFFDGFR	0.0		Assigned to >1 organisms	C67H89N15O15S1	1375.64	2.00	1	0	0.000e+00
Beg, Bov, Bth, Bun	2017-02-07_RS_Robo_13_target-peptide-spectrum-match.txt	2017-02-07_RS_Robo_13.mzML	Beg_UPI000189DE7D, Bov_A7LRB1, Bth_Q8A127, Bun_A7V606	VAIIQAIDRK	0.0		Assigned to >1 organisms	C50H91N15O14S0	1125.69	0.00	1	0	0.000e+00
Beg, Bov, Bth, Bun	2017-02-07_RS_Robo_13_target-peptide-spectrum-match.txt	2017-02-07_RS_Robo_13.mzML	Beg_UPI000189EA10, Bov_A7LW16, Bth_Q8A409, Bun_A7UXW5	VNINLENLK	0.0		Assigned to >1 organisms	C46H81N13O15S0	1055.60	0.00	1	0	0.000e+00
Beg, Bov, Bth, Bun	2017-02-07_RS_Robo_13_target-peptide-spectrum-match.txt	2017-02-07_RS_Robo_13.mzML	Beg_UPI000189DF28, Bov_A7M4M7, Bth_Q8A004, Bun_A7V7A0	FVKEDTSNIAER	0.0		Assigned to >1 organisms	C60H97N17O22S0	1407.70	0.00	1	0	0.000e+00
Beg, Bov, Bth, Bun	2017-02-07_RS_Robo_13_target-peptide-spectrum-match.txt	2017-02-07_RS_Robo_13.mzML	Beg_UPI000189DE92, Bov_A7LZL9, Bth_Q8A601, Bun_A7V299	GADDDKGQSFIQVK	0.0		Assigned to >1 organisms	C64H102N18O24S0	1506.73	0.00	1	0	0.000e+00
Beg, Bov, Bth, Bun	2017-02-07_RS_Robo_13_target-peptide-spectrum-match.txt	2017-02-07_RS_Robo_13.mzML	Beg_UPI000189E9C7, Bov_A7LX59, Bth_Q8A9U7, Bun_A7V598	VSEVSDILRK	0.0		Assigned to >1 organisms	C49H88N14O17S0	1144.65	0.00	1	0	0.000e+00
Beg, Bov, Bth, Bun	2017-02-07_RS_Robo_13_target-peptide-spectrum-match.txt	2017-02-07_RS_Robo_13.mzML	Beg_UPI000189E5ED, Bov_A7M505, Bth_Q89ZK9, Bun_A7VAQ5	DLFMLGYK	0.0	Oxidation	Assigned to >1 organisms	C47H71N9O13S1	1001.49	0.00	1	0	0.000e+00
Beg, Bov, Bth, Bun	2017-02-07_RS_Robo_13_target-peptide-spectrum-match.txt	2017-02-07_RS_Robo_13.mzML	Beg_UPI000189DF42, Bov_A7LV72, Bth_Q8AAU1, Bun_A7V1B4	FGNKFPLLIK	0.0		Assigned to >1 organisms	C59H93N13O12S0	1175.71	0.50	2	0	0.000e+00
Beg, Bov, Bth, Bun	2017-02-07_RS_Robo_13_target-peptide-spectrum-match.txt	2017-02-07_RS_Robo_13.mzML	Beg_UPI000189DE0B, Bov_A7LZK6, Bth_Q8A5Z6, Bun_A7V2A3	LGREDIVVIAGGVIPAQDYDFLYK	0.0		Assigned to >1 organisms	C123H191N29O36S0	2650.40	0.00	1	0	0.000e+00
Beg, Bov, Bth, Bun	2017-02-07_RS_Robo_13_target-peptide-spectrum-match.txt	2017-02-07_RS_Robo_13.mzML	Beg_UPI000189EE97, Bov_A7LT96, Bth_Q8A469, Bun_A7UZT8	VNFASTK	0.0		Assigned to >1 organisms	C34H55N9O11S0	765.40	0.00	1	0	0.000e+00
Beg, Bov, Bth, Bun	2017-02-07_RS_Robo_13_target-peptide-spectrum-match.txt	2017-02-07_RS_Robo_13.mzML	Beg_UPI000189DF58, Bov_A7M302, Bth_Q8A6X8, Bun_A7V0S9	TKEPGANGEPLYLDVKDCFYGAENAPVIVGGR	0.0	Deamidated, Carbamidomethyl	Assigned to >1 organisms	C152H233N39O50S1	3436.66	0.00	1	0	0.000e+00
Beg, Bov, Bth, Bun	2017-02-07_RS_Robo_13_target-peptide-spectrum-match.txt	2017-02-07_RS_Robo_13.mzML	Beg_UPI00015BEA52, Bov_A7LT63, Bth_Q8A4A0, Bun_A7UZQ6	TIHGAGIEVTEIIDVTPLPHNGCRPPK	0.0	Deamidated, Carbamidomethyl	Assigned to >1 organisms	C128H208N36O40S1	2921.51	1.00	2	0	0.000e+00
Beg, Bov, Bth, Bun	2017-02-07_RS_Robo_13_target-peptide-spectrum-match.txt	2017-02-07_RS_Robo_13.mzML	Beg_UPI000189E9FD, Bov_A7LVQ1, Bth_Q8A2A1, Bun_A7UYA3	INVIGQIDLAALNQSTRPK	0.0		Assigned to >1 organisms	C89H155N27O28S0	2050.15	0.00	1	0	0.000e+00
Beg, Bov, Bth, Bun	2017-02-07_RS_Robo_13_target-peptide-spectrum-match.txt	2017-02-07_RS_Robo_13.mzML	Beg_UPI000189E0B4, Bov_A7LSE6, Bth_Q8A9A5, Bun_A7V342	VVIDYPKLEEEKLIIR	0.0		Assigned to >1 organisms	C91H153N21O26S0	1956.13	2.50	2	0	0.000e+00
Beg, Bov, Bth, Bun	2017-02-07_RS_Robo_13_target-peptide-spectrum-match.txt	2017-02-07_RS_Robo_13.mzML	Beg_UPI000189E193, Bov_A7LVC7, Bth_Q8AAP2, Bun_A7V3A9	MLDEYLVLLEEAKK	0.0		Assigned to >1 organisms	C77H128N16O24S1	1692.90	0.00	1	0	0.000e+00
Beg, Bov, Bth, Bun	2017-02-07_RS_Robo_13_target-peptide-spectrum-match.txt	2017-02-07_RS_Robo_13.mzML	Beg_UPI000189E637, Bov_A7LQP1, Bth_Q8A4M9, Bun_A7V9K5	MEDLNFR	0.0		Assigned to >1 organisms	C39H61N11O13S1	923.42	0.00	1	0	0.000e+00
Beg, Bov, Bth, Bun	2017-02-07_RS_Robo_13_target-peptide-spectrum-match.txt	2017-02-07_RS_Robo_13.mzML	Beg_UPI000189E74C, Bov_A7LQY0, Bth_Q8A810, Bun_A7V9V4	TLLDALK	0.0		Assigned to >1 organisms	C35H64N8O11S0	772.47	0.00	1	0	0.000e+00
Beg, Bov, Bth, Bun	2017-02-07_RS_Robo_13_target-peptide-spectrum-match.txt	2017-02-07_RS_Robo_13.mzML	Beg_UPI000189ED10, Bov_A7M5H9, Bth_Q89YZ9, Bun_A7V1N8	TVIVSDDARDILASK	0.0		Assigned to >1 organisms	C68H119N19O25S0	1601.86	0.00	2	0	0.000e+00
Beg, Bov, Bth, Bun	2017-02-07_RS_Robo_13_target-peptide-spectrum-match.txt	2017-02-07_RS_Robo_13.mzML	Beg_UPI000189EA8E, Bov_A7M3Y9, Bth_Q8A0I0, Bun_A7V7T6	NYQLYVEK	0.0		Assigned to >1 organisms	C49H73N11O15S0	1055.53	0.00	1	0	0.000e+00
Beg, Bov, Bth, Bun	2017-02-07_RS_Robo_13_target-peptide-spectrum-match.txt	2017-02-07_RS_Robo_13.mzML	Beg_UPI000189E9FC, Bov_A7LVQ2, Bth_Q8A2A2, Bun_A7UYA2	VGTIINAEVYQIWKK	0.0		Assigned to >1 organisms	C83H132N20O22S0	1760.98	0.00	1	0	0.000e+00
Beg, Bov, Bth, Bun	2017-02-07_RS_Robo_13_target-peptide-spectrum-match.txt	2017-02-07_RS_Robo_13.mzML	Beg_UPI000189DD61, Bov_A7LZA5, Bth_Q8A5S3, Bun_A7V6Z1	IGKFTFDTQK	0.0		Assigned to >1 organisms	C55H85N13O16S0	1183.62	0.00	2	0	0.000e+00
Beg, Bov, Bth, Bun	2017-02-07_RS_Robo_13_target-peptide-spectrum-match.txt	2017-02-07_RS_Robo_13.mzML	Beg_UPI000189DEAE, Bov_A7LTF5, Bth_Q8A0Z3, Bun_A7V631	LTQDILDLAVANK	0.0		Assigned to >1 organisms	C62H108N16O21S0	1412.79	0.00	1	0	0.000e+00
Beg, Bov, Bth, Bun	2017-02-07_RS_Robo_13_target-peptide-spectrum-match.txt	2017-02-07_RS_Robo_13.mzML	Beg_UPI000189ED64, Bov_A7LT90, Bth_Q8A473, Bun_A7UZT4	SMADKLAAEIMDAFNEQGGAYKR	0.0		Assigned to >1 organisms	C107H170N30O36S2	2515.18	0.00	2	0	0.000e+00
Beg, Bov, Bth, Bun	2017-02-07_RS_Robo_13_target-peptide-spectrum-match.txt	2017-02-07_RS_Robo_13.mzML	Beg_UPI000189EC4A, Bov_A7LXV6, Bth_Q8A3A0, Bun_A7V970	LYDFITMGELVAYDALNR	0.0		Assigned to >1 organisms	C96H146N22O29S1	2103.03	0.00	1	0	0.000e+00
Beg, Bov, Bth, Bun	2017-02-07_RS_Robo_13_target-peptide-spectrum-match.txt	2017-02-07_RS_Robo_13.mzML	Beg_UPI000189E2A0, Bov_A7LVD5, Bth_Q8AAN4, Bun_A7V3B5	GRLDGTLSQDGELNPDSVAR	0.0		Assigned to >1 organisms	C85H142N28O34S0	2099.02	0.00	1	0	0.000e+00
Beg, Bov, Bth, Bun	2017-02-07_RS_Robo_13_target-peptide-spectrum-match.txt	2017-02-07_RS_Robo_13.mzML	Beg_UPI000189DF42, Bov_A7LV72, Bth_Q8AAU1, Bun_A7V1B4	QTLWGGDKIIPFK	0.0		Assigned to >1 organisms	C72H111N17O18S0	1501.83	0.00	1	0	0.000e+00
Beg, Bov, Bth, Bun	2017-02-07_RS_Robo_13_target-peptide-spectrum-match.txt	2017-02-07_RS_Robo_13.mzML	Beg_UPI000189E744, Bov_A7LQY8, Bth_Q8A803, Bun_A7V9W4	AFGGALGGFTTGRK	0.0		Assigned to >1 organisms	C60H94N18O17S0	1338.70	0.50	2	0	0.000e+00
Beg, Bov, Bth, Bun	2017-02-07_RS_Robo_13_target-peptide-spectrum-match.txt	2017-02-07_RS_Robo_13.mzML	Beg_UPI000189F0BC, Bov_A7LRT1, Bth_Q8A8E5, Bun_A7V3L0	LVSYAQGFAVLQR	0.0		Assigned to >1 organisms	C67H106N18O18S0	1450.79	0.00	1	0	0.000e+00
Beg, Bov, Bth, Bun	2017-02-07_RS_Robo_13_target-peptide-spectrum-match.txt	2017-02-07_RS_Robo_13.mzML	Beg_UPI000189EFDB, Bov_A7LZY1, Bth_Q8A1P8, Bun_A7UY95	VAISELNNIIADRVSITSLLK	0.0		Assigned to >1 organisms	C100H177N27O32S0	2268.31	0.00	1	0	0.000e+00
Beg, Bov, Bth, Bun	2017-02-07_RS_Robo_13_target-peptide-spectrum-match.txt	2017-02-07_RS_Robo_13.mzML	Beg_UPI000189EC31, Bov_A7LT71, Bth_Q8A492, Bun_A7UZR4	SNKQIYVQIIDDLSGK	0.0		Assigned to >1 organisms	C80H133N21O27S0	1819.97	0.00	2	0	0.000e+00
Beg, Bov, Bth, Bun	2017-02-07_RS_Robo_13_target-peptide-spectrum-match.txt	2017-02-07_RS_Robo_13.mzML	Beg_UPI000189E53B, Bov_A7LW82, Bth_Q8A3W7, Bun_A7V8V3	LALMEGPDFPIALGVIR	0.0		Assigned to >1 organisms	C84H138N20O22S1	1811.00	0.00	2	0	0.000e+00
Beg, Bov, Bth, Bun	2017-02-07_RS_Robo_13_target-peptide-spectrum-match.txt	2017-02-07_RS_Robo_13.mzML	Beg_UPI000189DE7E, Bov_A7LRB2, Bth_Q8A126, Bun_A7V607	AGMGYCGAANIEK	0.0	Carbamidomethyl	Assigned to >1 organisms	C55H88N16O19S2	1340.59	0.00	1	0	0.000e+00
Beg, Bov, Bth, Bun	2017-02-07_RS_Robo_13_target-peptide-spectrum-match.txt	2017-02-07_RS_Robo_13.mzML	Beg_UPI000189E3B0, Bov_A7M4V9, Bth_G8JZS9, Bun_A7VAT9	TLSQFATER	0.0		Assigned to >1 organisms	C45H73N13O16S0	1051.53	0.00	1	0	0.000e+00
Beg, Bov, Bth, Bun	2017-02-07_RS_Robo_14_target-peptide-spectrum-match.txt	2017-02-07_RS_Robo_14.mzML	Beg_UPI000189ED10, Bov_A7M5H9, Bth_Q89YZ9, Bun_A7V1N8	TVIVSDDARDILASK	0.0		Assigned to >1 organisms	C68H119N19O25S0	1601.86	0.00	1	0	0.000e+00
Beg, Bov, Bth, Bun	2017-02-07_RS_Robo_14_target-peptide-spectrum-match.txt	2017-02-07_RS_Robo_14.mzML	Beg_UPI000189EE53, Bov_A7M151, Bth_Q8AAH9, Bun_A7V2N3	VASGEFVNNEK	0.0		Assigned to >1 organisms	C51H80N14O19S0	1192.57	0.00	1	0	0.000e+00
Beg, Bov, Bth, Bun	2017-02-07_RS_Robo_14_target-peptide-spectrum-match.txt	2017-02-07_RS_Robo_14.mzML	Beg_UPI000189EC42, Bov_A7LXS4, Bth_Q8A3C2, Bun_A7V963	MYLPILDLR	0.0		Assigned to >1 organisms	C53H88N12O13S1	1132.63	0.00	1	0	0.000e+00
Beg, Bov, Bth, Bun	2017-02-07_RS_Robo_14_target-peptide-spectrum-match.txt	2017-02-07_RS_Robo_14.mzML	Beg_UPI000189EE97, Bov_A7LT96, Bth_Q8A469, Bun_A7UZT8	VNFASTK	0.0		Assigned to >1 organisms	C34H55N9O11S0	765.40	0.00	1	0	0.000e+00
Beg, Bov, Bth, Bun	2017-02-07_RS_Robo_14_target-peptide-spectrum-match.txt	2017-02-07_RS_Robo_14.mzML	Beg_UPI000189E08E, Bov_A7M5L3, Bth_Q89YW6, Bun_A7VAF1	TTPSVVAFVDGGER	0.0		Assigned to >1 organisms	C62H99N17O22S0	1433.72	0.00	1	0	0.000e+00
Beg, Bov, Bth, Bun	2017-02-07_RS_Robo_14_target-peptide-spectrum-match.txt	2017-02-07_RS_Robo_14.mzML	Beg_UPI000189EA8E, Bov_A7M3Y9, Bth_Q8A0I0, Bun_A7V7T6	NYQLYVEK	0.0		Assigned to >1 organisms	C49H73N11O15S0	1055.53	0.00	1	0	0.000e+00
Beg, Bov, Bth, Bun	2017-02-07_RS_Robo_14_target-peptide-spectrum-match.txt	2017-02-07_RS_Robo_14.mzML	Beg_UPI000189EFA1, Bov_A7LRT6, Bth_Q8A8E1, Bun_A7V3K3	EHLNEMFGK	0.0		Assigned to >1 organisms	C48H73N13O15S1	1103.51	0.00	1	0	0.000e+00
Beg, Bov, Bth, Bun	2017-02-07_RS_Robo_14_target-peptide-spectrum-match.txt	2017-02-07_RS_Robo_14.mzML	Beg_UPI000189DF58, Bov_A7M302, Bth_Q8A6X8, Bun_A7V0S9	DCFYGAENAPVIVGGR	0.0	Carbamidomethyl	Assigned to >1 organisms	C75H113N21O24S1	1723.80	0.00	1	0	0.000e+00
Beg, Bov, Bth, Bun	2017-02-07_RS_Robo_14_target-peptide-spectrum-match.txt	2017-02-07_RS_Robo_14.mzML	Beg_UPI000189EE97, Bov_A7LT96, Bth_Q8A469, Bun_A7UZT8	AIGFENDKDILEIFNLAEDVK	0.0	Deamidated	Assigned to >1 organisms	C108H168N24O37S0	2393.20	0.00	1	0	0.000e+00
Beg, Bov, Bth, Bun	2017-02-07_RS_Robo_14_target-peptide-spectrum-match.txt	2017-02-07_RS_Robo_14.mzML	Beg_UPI000189E9C7, Bov_A7LX59, Bth_Q8A9U7, Bun_A7V598	VSEVSDILRK	0.0		Assigned to >1 organisms	C49H88N14O17S0	1144.65	0.00	1	0	0.000e+00
Beg, Bov, Bth, Bun	2017-02-07_RS_Robo_14_target-peptide-spectrum-match.txt	2017-02-07_RS_Robo_14.mzML	Beg_UPI000189ED86, Bov_A7LZT5, Bth_Q8A1V6, Bun_A7V8B9	ATIANLQEGDEAGIK	0.0		Assigned to >1 organisms	C64H108N18O25S0	1528.77	0.00	1	0	0.000e+00
Beg, Bov, Bth, Bun	2017-02-07_RS_Robo_14_target-peptide-spectrum-match.txt	2017-02-07_RS_Robo_14.mzML	Beg_UPI000189E5D5, Bov_A7LZ12, Bth_Q8A5I3, Bun_A7V856	GKDTTEYYLLTK	0.0		Assigned to >1 organisms	C65H102N14O22S0	1430.73	0.00	1	0	0.000e+00
Beg, Bov, Bth, Bun	2017-02-07_RS_Robo_14_target-peptide-spectrum-match.txt	2017-02-07_RS_Robo_14.mzML	Beg_UPI000189DF58, Bov_A7M302, Bth_Q8A6X8, Bun_A7V0S9	AFDGMTFR	0.0		Assigned to >1 organisms	C42H61N11O12S1	943.42	0.00	1	0	0.000e+00
Beg, Bov, Bth, Bun	2017-02-07_RS_Robo_14_target-peptide-spectrum-match.txt	2017-02-07_RS_Robo_14.mzML	Beg_UPI000189EE97, Bov_A7LT96, Bth_Q8A469, Bun_A7UZT8	AIGFENDKDILEIFNLAEDVKVNK	0.0		Assigned to >1 organisms	C123H196N30O40S0	2733.42	0.00	2	0	0.000e+00
Beg, Bov, Bth, Bun	2017-02-07_RS_Robo_14_target-peptide-spectrum-match.txt	2017-02-07_RS_Robo_14.mzML	Beg_UPI000189F0EC, Bov_A7LUZ2, Bth_Q8A4N6, Bun_A7UYB8	IKKPVSGIAMGLIK	0.0		Assigned to >1 organisms	C67H123N17O16S1	1453.91	0.00	1	0	0.000e+00
Beg, Bov, Bth, Bun	2017-02-07_RS_Robo_14_target-peptide-spectrum-match.txt	2017-02-07_RS_Robo_14.mzML	Beg_UPI000189E1C4, Bov_A7M1N7, Bth_Q8A8K7, Bun_A7V405	TVAVTGSEVLKPAYCK	0.0	Carbamidomethyl	Assigned to >1 organisms	C76H127N19O24S1	1721.90	1.00	1	0	0.000e+00
Beg, Bov, Bth, Bun	2017-02-07_RS_Robo_14_target-peptide-spectrum-match.txt	2017-02-07_RS_Robo_14.mzML	Beg_UPI000189DE7E, Bov_A7LRB2, Bth_Q8A126, Bun_A7V607	AGMGYCGAANIEK	0.0	Carbamidomethyl	Assigned to >1 organisms	C55H88N16O19S2	1340.59	0.00	1	0	0.000e+00
Beg, Bov, Bth, Bun	2017-02-07_RS_Robo_14_target-peptide-spectrum-match.txt	2017-02-07_RS_Robo_14.mzML	Beg_UPI000189DF77, Bov_A7LVB3, Bth_Q8AAQ5, Bun_A7V3N4	LVVPGMVER	0.0		Assigned to >1 organisms	C44H78N12O12S1	998.56	1.00	1	0	0.000e+00
Beg, Bov, Bth, Bun	2017-02-07_RS_Robo_14_target-peptide-spectrum-match.txt	2017-02-07_RS_Robo_14.mzML	Beg_UPI000189DF58, Bov_A7M302, Bth_Q8A6X8, Bun_A7V0S9	VPFMNFFDGFR	0.0		Assigned to >1 organisms	C67H89N15O15S1	1375.64	0.00	1	0	0.000e+00
Beg, Bov, Bth, Bun	2017-02-07_RS_Robo_14_target-peptide-spectrum-match.txt	2017-02-07_RS_Robo_14.mzML	Beg_UPI000189EC31, Bov_A7LT71, Bth_Q8A492, Bun_A7UZR4	SNKQIYVQIIDDLSGK	0.0		Assigned to >1 organisms	C80H133N21O27S0	1819.97	0.00	1	0	0.000e+00
Beg, Bov, Bth, Bun	2017-02-07_RS_Robo_14_target-peptide-spectrum-match.txt	2017-02-07_RS_Robo_14.mzML	Beg_UPI000189EBEE, Bov_A7M2C7, Bth_Q8A7J8, Bun_A7V1L2	AGMCGIQTWLSFFCK	0.0	Carbamidomethyl, Carbamidomethyl	Assigned to >1 organisms	C81H120N20O21S3	1804.81	0.00	1	0	0.000e+00
Beg, Bov, Bth, Bun	2017-02-07_RS_Robo_14_target-peptide-spectrum-match.txt	2017-02-07_RS_Robo_14.mzML	Beg_UPI000189E3B0, Bov_A7M4V9, Bth_G8JZS9, Bun_A7VAT9	TLSQFATER	0.0		Assigned to >1 organisms	C45H73N13O16S0	1051.53	0.00	1	0	0.000e+00
Beg, Bov, Bth, Bun	2017-02-07_RS_Robo_14_target-peptide-spectrum-match.txt	2017-02-07_RS_Robo_14.mzML	Beg_UPI000189E2A0, Bov_A7LVD5, Bth_Q8AAN4, Bun_A7V3B5	GRLDGTLSQDGELNPDSVAR	0.0		Assigned to >1 organisms	C85H142N28O34S0	2099.02	0.00	2	0	0.000e+00
Beg, Bov, Bth, Bun	2017-02-07_RS_Robo_14_target-peptide-spectrum-match.txt	2017-02-07_RS_Robo_14.mzML	Beg_UPI000189EF8C, Bov_A7LRI3, Bth_Q8AB53, Bun_A7V1G6	IQKNPISEADVEIVR	0.0		Assigned to >1 organisms	C74H127N21O25S0	1709.93	0.00	1	0	0.000e+00
Beg, Bov, Bth, Bun	2017-02-07_RS_Robo_14_target-peptide-spectrum-match.txt	2017-02-07_RS_Robo_14.mzML	Beg_UPI000189ED70, Bov_A7LT95, Bth_Q8A470, Bun_A7UZT7	TFHAGGTAANIAANASIVAK	0.0		Assigned to >1 organisms	C82H133N25O26S0	1883.99	1.00	1	0	0.000e+00
Beg, Bov, Bth, Bun	2017-02-07_RS_Robo_14_target-peptide-spectrum-match.txt	2017-02-07_RS_Robo_14.mzML	Beg_UPI000189F0E9, Bov_A7LUZ5, Bth_Q8A4N3, Bun_A7UYC3	IIAGEIPCYK	0.0	Carbamidomethyl	Assigned to >1 organisms	C53H86N12O15S1	1162.61	0.00	1	0	0.000e+00
Beg, Bov, Bth, Bun	2017-02-07_RS_Robo_14_target-peptide-spectrum-match.txt	2017-02-07_RS_Robo_14.mzML	Beg_UPI000189E53B, Bov_A7LW82, Bth_Q8A3W7, Bun_A7V8V3	LALMEGPDFPIALGVIR	0.0	Oxidation	Assigned to >1 organisms	C84H138N20O23S1	1827.00	1.00	1	0	0.000e+00
Beg, Bov, Bth, Bun	2017-02-07_RS_Robo_14_target-peptide-spectrum-match.txt	2017-02-07_RS_Robo_14.mzML	Beg_UPI000189E637, Bov_A7LQP1, Bth_Q8A4M9, Bun_A7V9K5	MEDLNFR	0.0		Assigned to >1 organisms	C39H61N11O13S1	923.42	0.00	1	0	0.000e+00
Beg, Bov, Bth, Bun	2017-02-07_RS_Robo_14_target-peptide-spectrum-match.txt	2017-02-07_RS_Robo_14.mzML	Beg_UPI000189E0B4, Bov_A7LSE6, Bth_Q8A9A5, Bun_A7V342	VVIDYPKLEEEKLIIR	0.0		Assigned to >1 organisms	C91H153N21O26S0	1956.13	0.00	1	0	0.000e+00
Beg, Bov, Bth, Bun	2017-02-07_RS_Robo_14_target-peptide-spectrum-match.txt	2017-02-07_RS_Robo_14.mzML	Beg_UPI000189E9FD, Bov_A7LVQ1, Bth_Q8A2A1, Bun_A7UYA3	INVIGQIDLAALNQSTRPK	0.0		Assigned to >1 organisms	C89H155N27O28S0	2050.15	0.00	1	0	0.000e+00
Beg, Bov, Bth, Bun	2017-02-07_RS_Robo_14_target-peptide-spectrum-match.txt	2017-02-07_RS_Robo_14.mzML	Beg_UPI000189EA10, Bov_A7LW16, Bth_Q8A409, Bun_A7UXW5	IPIFDGLDK	0.0		Assigned to >1 organisms	C48H76N10O14S0	1016.55	0.00	1	0	0.000e+00
Beg, Bov, Bth, Bun	2017-02-07_RS_Robo_14_target-peptide-spectrum-match.txt	2017-02-07_RS_Robo_14.mzML	Beg_UPI000189DE7D, Bov_A7LRB1, Bth_Q8A127, Bun_A7V606	VAIIQAIDRK	0.0		Assigned to >1 organisms	C50H91N15O14S0	1125.69	0.00	1	0	0.000e+00
Beg, Bov, Bth, Bun	2017-02-07_RS_Robo_14_target-peptide-spectrum-match.txt	2017-02-07_RS_Robo_14.mzML	Beg_UPI000189EA10, Bov_A7LW16, Bth_Q8A409, Bun_A7UXW5	VNINLENLK	0.0		Assigned to >1 organisms	C46H81N13O15S0	1055.60	0.00	1	0	0.000e+00
Beg, Bov, Bth, Bun	2017-02-07_RS_Robo_14_target-peptide-spectrum-match.txt	2017-02-07_RS_Robo_14.mzML	Beg_UPI000189E1C8, Bov_A7M1P2, Bth_Q8A8L2, Bun_A7V410	YTPGFVHNVIYETYLK	0.0		Assigned to >1 organisms	C94H134N20O25S0	1942.98	0.00	2	0	0.000e+00
Beg, Bov, Bth, Bun	2017-02-07_RS_Robo_14_target-peptide-spectrum-match.txt	2017-02-07_RS_Robo_14.mzML	Beg_UPI000189E18C, Bov_A7LVC0, Bth_Q8AAP9, Bun_A7V1A1	AFLDKDEQKDLLR	0.0		Assigned to >1 organisms	C70H115N19O23S0	1589.84	0.00	1	0	0.000e+00
Beg, Bov, Bth, Bun	2017-02-07_RS_Robo_14_target-peptide-spectrum-match.txt	2017-02-07_RS_Robo_14.mzML	Beg_UPI000189DF42, Bov_A7LV72, Bth_Q8AAU1, Bun_A7V1B4	FGNKFPLLIK	0.0		Assigned to >1 organisms	C59H93N13O12S0	1175.71	0.00	3	0	0.000e+00
Beg, Bov, Bth, Bun	2017-02-07_RS_Robo_14_target-peptide-spectrum-match.txt	2017-02-07_RS_Robo_14.mzML	Beg_UPI000189E08E, Bov_A7M5L3, Bth_Q89YW6, Bun_A7VAF1	TTPSVVAFVDGGERK	0.0		Assigned to >1 organisms	C68H111N19O23S0	1561.81	0.00	1	0	0.000e+00
Beg, Bov, Bth, Bun	2017-02-07_RS_Robo_14_target-peptide-spectrum-match.txt	2017-02-07_RS_Robo_14.mzML	Beg_UPI000189F08A, Bov_A7M4R7, Bth_Q89ZR6, Bun_A7V731	MNEKPVAIGYLER	0.0	Deamidated, Deamidated	Assigned to >1 organisms	C67H108N16O22S1	1520.75	0.00	1	0	0.000e+00
Beg, Bov, Bth, Bun	2017-02-07_RS_Robo_14_target-peptide-spectrum-match.txt	2017-02-07_RS_Robo_14.mzML	Beg_UPI000189E53B, Bov_A7LW82, Bth_Q8A3W7, Bun_A7V8V3	LALMEGPDFPIALGVIR	0.0		Assigned to >1 organisms	C84H138N20O22S1	1811.00	0.50	2	0	0.000e+00
Beg, Bov, Bth, Bun	2017-02-07_RS_Robo_14_target-peptide-spectrum-match.txt	2017-02-07_RS_Robo_14.mzML	Beg_UPI000189ED64, Bov_A7LT90, Bth_Q8A473, Bun_A7UZT4	SMADKLAAEIMDAFNEQGGAYK	0.0		Assigned to >1 organisms	C101H158N26O35S2	2359.08	2.00	3	0	0.000e+00
Beg, Bov, Bth, Bun	2017-02-07_RS_Robo_14_target-peptide-spectrum-match.txt	2017-02-07_RS_Robo_14.mzML	Beg_UPI000189E744, Bov_A7LQY8, Bth_Q8A803, Bun_A7V9W4	SRPYLFSNSLAPGIIGASLEVFK	0.0		Assigned to >1 organisms	C115H180N28O32S0	2465.33	0.00	2	0	0.000e+00
Beg, Bov, Bth, Bun	2017-02-07_RS_Robo_14_target-peptide-spectrum-match.txt	2017-02-07_RS_Robo_14.mzML	Beg_UPI000189ED64, Bov_A7LT90, Bth_Q8A473, Bun_A7UZT4	LAAEIMDAFNEQGGAYKR	0.0		Assigned to >1 organisms	C86H134N24O28S1	1982.95	0.00	1	0	0.000e+00
Beg, Bov, Bth, Bun	2017-02-07_RS_Robo_14_target-peptide-spectrum-match.txt	2017-02-07_RS_Robo_14.mzML	Beg_UPI000189E4C7, Bov_A7M4W9, Bth_Q89ZN2, Bun_A7VAT4	HLVKEDGSQAQLDEKLEFK	0.0		Assigned to >1 organisms	C97H156N26O33S0	2213.13	0.00	1	0	0.000e+00
Beg, Bov, Bth, Bun	2017-02-07_RS_Robo_14_target-peptide-spectrum-match.txt	2017-02-07_RS_Robo_14.mzML	Beg_UPI000189ED64, Bov_A7LT90, Bth_Q8A473, Bun_A7UZT4	SMADKLAAEIMDAFNEQGGAYKR	0.0		Assigned to >1 organisms	C107H170N30O36S2	2515.18	0.00	2	0	0.000e+00
Beg, Bov, Bth, Bun	2017-02-07_RS_Robo_14_target-peptide-spectrum-match.txt	2017-02-07_RS_Robo_14.mzML	Beg_UPI00015BEA52, Bov_A7LT63, Bth_Q8A4A0, Bun_A7UZQ6	TIHGAGIEVTEIIDVTPLPHNGCRPPK	0.0	Deamidated, Carbamidomethyl	Assigned to >1 organisms	C128H208N36O40S1	2921.51	0.00	1	0	0.000e+00
Beg, Bov, Bth, Bun	2017-02-07_RS_Robo_14_target-peptide-spectrum-match.txt	2017-02-07_RS_Robo_14.mzML	Beg_UPI000189DE54, Bov_A7LRA1, Bth_Q8A135, Bun_A7V5Z5	FAPFVDFPIIFASALTK	0.0		Assigned to >1 organisms	C95H138N18O22S0	1883.02	0.00	2	0	0.000e+00
Beg, Bov, Bth, Bun	2017-02-07_RS_Robo_14_target-peptide-spectrum-match.txt	2017-02-07_RS_Robo_14.mzML	Beg_UPI000189EC31, Bov_A7LT71, Bth_Q8A492, Bun_A7UZR4	SNKQIYVQIIDDLSGK	0.0	Deamidated, Deamidated	Assigned to >1 organisms	C80H131N19O29S0	1821.94	0.00	1	0	0.000e+00
Beg, Bov, Bth, Bun	2017-02-07_RS_Robo_14_target-peptide-spectrum-match.txt	2017-02-07_RS_Robo_14.mzML	Beg_UPI000189EFC6, Bov_A7LQR8, Bth_Q8A2S3, Bun_A7V9D0	HPFDSFICAK	0.0	Carbamidomethyl	Assigned to >1 organisms	C56H80N14O15S1	1220.56	0.00	1	0	0.000e+00
Beg, Bov, Bth, Bun	2017-02-07_RS_Robo_14_target-peptide-spectrum-match.txt	2017-02-07_RS_Robo_14.mzML	Beg_UPI000189E193, Bov_A7LVC7, Bth_Q8AAP2, Bun_A7V3A9	MLDEYLVLLEEAKK	0.0		Assigned to >1 organisms	C77H128N16O24S1	1692.90	0.00	1	0	0.000e+00
Beg, Bov, Bth, Bun	2017-02-07_RS_Robo_14_target-peptide-spectrum-match.txt	2017-02-07_RS_Robo_14.mzML	Beg_UPI000189F0B1, Bov_A7LUZ9, Bth_Q8AB05, Bun_A7V1F3	LYGFILGPGGLVDHNYMELTADIIDEYR	0.0		Assigned to >1 organisms	C146H218N34O44S1	3183.56	0.00	1	0	0.000e+00
Beg, Bov, Bth, Bun	2017-02-07_RS_Robo_14_target-peptide-spectrum-match.txt	2017-02-07_RS_Robo_14.mzML	Beg_UPI000189EC4A, Bov_A7LXV6, Bth_Q8A3A0, Bun_A7V970	LYDFITMGELVAYDALNR	0.0		Assigned to >1 organisms	C96H146N22O29S1	2103.03	0.00	2	0	0.000e+00
Beg, Bov, Bth, Bun	2017-02-07_RS_Robo_14_target-peptide-spectrum-match.txt	2017-02-07_RS_Robo_14.mzML	Beg_UPI000189E865, Bov_A7LS11, Bth_Q8A840, Bun_A7V9U4	TLLALAAALGK	0.0		Assigned to >1 organisms	C48H88N12O13S0	1040.66	0.00	2	0	0.000e+00
Beg, Bov, Bth, Bun	2017-02-07_RS_Robo_14_target-peptide-spectrum-match.txt	2017-02-07_RS_Robo_14.mzML	Beg_UPI000189EE9B, Bov_A7LTA1, Bth_Q8A464, Bun_A7UZU3	NTPNVIGFLGGSEKPVPLR	0.0		Assigned to >1 organisms	C90H147N25O26S0	1994.09	0.00	2	0	0.000e+00
Beg, Bov, Bth, Bun	2017-02-07_RS_Robo_14_target-peptide-spectrum-match.txt	2017-02-07_RS_Robo_14.mzML	Beg_UPI000189E744, Bov_A7LQY8, Bth_Q8A803, Bun_A7V9W4	AFGGALGGFTTGRK	0.0		Assigned to >1 organisms	C60H94N18O17S0	1338.70	0.00	1	0	0.000e+00
Beg, Bov, Bth, Bun	2017-02-07_RS_Robo_14_target-peptide-spectrum-match.txt	2017-02-07_RS_Robo_14.mzML	Beg_UPI000189F0BC, Bov_A7LRT1, Bth_Q8A8E5, Bun_A7V3L0	LVSYAQGFAVLQR	0.0		Assigned to >1 organisms	C67H106N18O18S0	1450.79	0.00	1	0	0.000e+00
Beg, Bov, Bth, Bun	2017-02-07_RS_Robo_14_target-peptide-spectrum-match.txt	2017-02-07_RS_Robo_14.mzML	Beg_UPI000189ED70, Bov_A7LT95, Bth_Q8A470, Bun_A7UZT7	TISSDDQGFNSVYMMLDSGAR	0.0		Assigned to >1 organisms	C95H148N26O36S2	2293.00	0.00	1	0	0.000e+00
Beg, Bov, Bth, Bun	2017-02-07_RS_Robo_14_target-peptide-spectrum-match.txt	2017-02-07_RS_Robo_14.mzML	Beg_UPI000189E68F, Bov_A7M0H6, Bth_Q8A199, Bun_A7UYP3	GIGIVVNNPDFADVK	0.0		Assigned to >1 organisms	C70H112N18O22S0	1556.82	0.00	1	0	0.000e+00
Beg, Bov, Bth, Bun	2017-02-07_RS_Robo_14_target-peptide-spectrum-match.txt	2017-02-07_RS_Robo_14.mzML	Beg_UPI000189E676, Bov_A7LWC0, Bth_Q8A3W0, Bun_A7V8Y8	TNSAALAQILAK	0.0		Assigned to >1 organisms	C52H93N15O17S0	1199.69	0.00	2	0	0.000e+00
Beg, Bov, Bth, Bun	2017-02-07_RS_Robo_14_target-peptide-spectrum-match.txt	2017-02-07_RS_Robo_14.mzML	Beg_UPI000189EF93, Bov_A7LRJ3, Bth_Q8AB08, Bun_A7V1F9	NVDLGTLVGPGGK	0.0		Assigned to >1 organisms	C53H91N15O18S0	1225.67	0.00	1	0	0.000e+00
Beg, Bov, Bth, Bun	2017-02-07_RS_Robo_14_target-peptide-spectrum-match.txt	2017-02-07_RS_Robo_14.mzML	Beg_UPI000189DD61, Bov_A7LZA5, Bth_Q8A5S3, Bun_A7V6Z1	IGKFTFDTQK	0.0		Assigned to >1 organisms	C55H85N13O16S0	1183.62	0.00	2	0	0.000e+00
Beg, Bov, Bth, Bun	2017-02-07_RS_Robo_14_target-peptide-spectrum-match.txt	2017-02-07_RS_Robo_14.mzML	Beg_UPI000189DEAE, Bov_A7LTF5, Bth_Q8A0Z3, Bun_A7V631	LTQDILDLAVANK	0.0		Assigned to >1 organisms	C62H108N16O21S0	1412.79	0.00	2	0	0.000e+00
Beg, Bov, Bth, Bun	2017-02-07_RS_Robo_14_target-peptide-spectrum-match.txt	2017-02-07_RS_Robo_14.mzML	Beg_UPI000189EFDB, Bov_A7LZY1, Bth_Q8A1P8, Bun_A7UY95	VAISELNNIIADR	0.0		Assigned to >1 organisms	C61H106N18O21S0	1426.78	0.00	1	0	0.000e+00
Beg, Bov, Bth, Bun	2017-02-07_RS_Robo_14_target-peptide-spectrum-match.txt	2017-02-07_RS_Robo_14.mzML	Beg_UPI000189DE92, Bov_A7LZL9, Bth_Q8A601, Bun_A7V299	GADDDKGQSFIQVK	0.0		Assigned to >1 organisms	C64H102N18O24S0	1506.73	0.00	1	0	0.000e+00
Beg, Bov, Bth, Bun	2017-02-07_RS_Robo_14_target-peptide-spectrum-match.txt	2017-02-07_RS_Robo_14.mzML	Beg_UPI000189DE7D, Bov_A7LRB1, Bth_Q8A127, Bun_A7V606	VAIIQAIDR	0.0		Assigned to >1 organisms	C44H79N13O13S0	997.59	0.00	1	0	0.000e+00
Beg, Bov, Bth, Bun	2017-02-07_RS_Robo_14_target-peptide-spectrum-match.txt	2017-02-07_RS_Robo_14.mzML	Beg_UPI000189DF58, Bov_A7M302, Bth_Q8A6X8, Bun_A7V0S9	TKEPGANGEPLYLDVKDCFYGAENAPVIVGGR	0.0	Deamidated, Carbamidomethyl, Deamidated	Assigned to >1 organisms	C152H232N38O51S1	3437.64	0.00	1	0	0.000e+00
Beg, Bov, Bth, Bun	2017-02-07_RS_Robo_14_target-peptide-spectrum-match.txt	2017-02-07_RS_Robo_14.mzML	Beg_UPI000189DD3C, Bov_A7LTR2, Bth_Q8A0S1, Bun_A7V6T5	LYCEPTGNFQHNPEPLEK	0.0	Carbamidomethyl	Assigned to >1 organisms	C96H141N25O31S1	2171.99	0.00	2	0	0.000e+00
Beg, Bov, Bth, Bun	2017-02-07_RS_Robo_14_target-peptide-spectrum-match.txt	2017-02-07_RS_Robo_14.mzML	Beg_UPI000189EA0F, Bov_A7LW15, Bov_A7M153, Bth_Q8A410, Bth_Q8A8B8, Bun_A7UXW3	YSLVPTDNSAGNFVK	0.0		Assigned to >1 organisms	C72H110N18O24S0	1610.79	0.00	1	0	0.000e+00
Beg, Bov, Bth, Bun	2017-02-07_RS_Robo_14_target-peptide-spectrum-match.txt	2017-02-07_RS_Robo_14.mzML	Beg_UPI000189E5ED, Bov_A7M505, Bth_Q89ZK9, Bun_A7VAQ5	DLFMLGYK	0.0		Assigned to >1 organisms	C47H71N9O12S1	985.49	2.00	1	0	0.000e+00
Beg, Bov, Bth, Bun	2017-02-07_RS_Robo_14_target-peptide-spectrum-match.txt	2017-02-07_RS_Robo_14.mzML	Beg_UPI000189E951, Bov_A7M3X4, Bth_Q8A0M6, Bun_A7V7V7	NIPIEEAKELGAIALFGEK	0.0		Assigned to >1 organisms	C93H152N22O29S0	2041.11	0.00	1	0	0.000e+00
Beg, Bov, Bth, Bun	2017-02-07_RS_Robo_14_target-peptide-spectrum-match.txt	2017-02-07_RS_Robo_14.mzML	Beg_UPI000189E744, Bov_A7LQY8, Bth_Q8A803, Bun_A7V9W4	AFGGALGGFTTGR	0.0		Assigned to >1 organisms	C54H82N16O16S0	1210.61	0.00	1	0	0.000e+00
Beg, Bov, Bth, Bun	2017-02-07_RS_Robo_14_target-peptide-spectrum-match.txt	2017-02-07_RS_Robo_14.mzML	Beg_UPI000189DF58, Bov_A7M302, Bth_Q8A6X8, Bun_A7V0S9	TKEPGANGEPLYLDVKDCFYGAENAPVIVGGR	0.0	Deamidated, Carbamidomethyl	Assigned to >1 organisms	C152H233N39O50S1	3436.66	0.00	1	0	0.000e+00
Beg, Bov, Bth, Bun	2017-02-07_RS_Robo_14_target-peptide-spectrum-match.txt	2017-02-07_RS_Robo_14.mzML	Beg_UPI000189EC18, Bov_A7LXD9, Bth_Q8A9P6, Bun_A7UZJ1	MNIPVIFQFLK	0.0		Assigned to >1 organisms	C66H104N14O14S1	1348.76	0.00	1	0	0.000e+00
Beg, Bov, Bth, Bun	2017-02-07_RS_Robo_14_target-peptide-spectrum-match.txt	2017-02-07_RS_Robo_14.mzML	Beg_UPI000189DF28, Bov_A7M4M7, Bth_Q8A004, Bun_A7V7A0	FVKEDTSNIAER	0.0		Assigned to >1 organisms	C60H97N17O22S0	1407.70	0.00	1	0	0.000e+00
Beg, Bov, Bth, Bun	2017-02-07_RS_Robo_14_target-peptide-spectrum-match.txt	2017-02-07_RS_Robo_14.mzML	Beg_UPI000189ED64, Bov_A7LT90, Bth_Q8A473, Bun_A7UZT4	LAAEIMDAFNEQGGAYK	0.0		Assigned to >1 organisms	C80H122N20O27S1	1826.85	0.00	1	0	0.000e+00
Beg, Bov, Bth, Bun	2017-02-07_RS_Robo_15_target-peptide-spectrum-match.txt	2017-02-07_RS_Robo_15.mzML	Beg_UPI000189ED78, Bov_A7LY20, Bth_Q8A378, Bun_A7V988	ANDTFVGTLEVAK	0.0		Assigned to >1 organisms	C60H97N15O21S0	1363.70	0.00	1	0	0.000e+00
Beg, Bov, Bth, Bun	2017-02-07_RS_Robo_15_target-peptide-spectrum-match.txt	2017-02-07_RS_Robo_15.mzML	Beg_UPI000189F0B1, Bov_A7LUZ9, Bth_Q8AB05, Bun_A7V1F3	LYGFILGPGGLVDHNYMELTADIIDEYR	0.0		Assigned to >1 organisms	C146H218N34O44S1	3183.56	1.00	1	0	0.000e+00
Beg, Bov, Bth, Bun	2017-02-07_RS_Robo_15_target-peptide-spectrum-match.txt	2017-02-07_RS_Robo_15.mzML	Beg_UPI000189F07F, Bov_A7M4Q6, Bth_Q89ZV6, Bun_A7V745	IIILDFGSQTTQLIGRR	0.0		Assigned to >1 organisms	C86H147N25O25S0	1930.10	0.00	1	0	0.000e+00
Beg, Bov, Bth, Bun	2017-02-07_RS_Robo_15_target-peptide-spectrum-match.txt	2017-02-07_RS_Robo_15.mzML	Beg_UPI000189DEAE, Bov_A7LTF5, Bth_Q8A0Z3, Bun_A7V631	LTQDILDLAVANK	0.0		Assigned to >1 organisms	C62H108N16O21S0	1412.79	0.00	3	0	0.000e+00
Beg, Bov, Bth, Bun	2017-02-07_RS_Robo_15_target-peptide-spectrum-match.txt	2017-02-07_RS_Robo_15.mzML	Beg_UPI000189DD61, Bov_A7LZA5, Bth_Q8A5S3, Bun_A7V6Z1	IGKFTFDTQK	0.0		Assigned to >1 organisms	C55H85N13O16S0	1183.62	0.00	1	0	0.000e+00
Beg, Bov, Bth, Bun	2017-02-07_RS_Robo_15_target-peptide-spectrum-match.txt	2017-02-07_RS_Robo_15.mzML	Beg_UPI000189E744, Bov_A7LQY8, Bth_Q8A803, Bun_A7V9W4	AFGGALGGFTTGRK	0.0		Assigned to >1 organisms	C60H94N18O17S0	1338.70	0.00	2	0	0.000e+00
Beg, Bov, Bth, Bun	2017-02-07_RS_Robo_15_target-peptide-spectrum-match.txt	2017-02-07_RS_Robo_15.mzML	Beg_UPI000189DF42, Bov_A7LV72, Bth_Q8AAU1, Bun_A7V1B4	FGNKFPLLIK	0.0		Assigned to >1 organisms	C59H93N13O12S0	1175.71	0.00	2	0	0.000e+00
Beg, Bov, Bth, Bun	2017-02-07_RS_Robo_15_target-peptide-spectrum-match.txt	2017-02-07_RS_Robo_15.mzML	Beg_UPI000189DF58, Bov_A7M302, Bth_Q8A6X8, Bun_A7V0S9	TKEPGANGEPLYLDVKDCFYGAENAPVIVGGR	0.0	Deamidated, Carbamidomethyl	Assigned to >1 organisms	C152H233N39O50S1	3436.66	0.00	1	0	0.000e+00
Beg, Bov, Bth, Bun	2017-02-07_RS_Robo_15_target-peptide-spectrum-match.txt	2017-02-07_RS_Robo_15.mzML	Beg_UPI000189EE97, Bov_A7LT96, Bth_Q8A469, Bun_A7UZT8	VVREDLLTSVHVEEYSLEVR	0.0		Assigned to >1 organisms	C104H170N28O35S0	2371.24	0.00	1	0	0.000e+00
Beg, Bov, Bth, Bun	2017-02-07_RS_Robo_15_target-peptide-spectrum-match.txt	2017-02-07_RS_Robo_15.mzML	Beg_UPI000189E5ED, Bov_A7M505, Bth_Q89ZK9, Bun_A7VAQ5	DLFMLGYK	0.0	Oxidation	Assigned to >1 organisms	C47H71N9O13S1	1001.49	0.00	1	0	0.000e+00
Beg, Bov, Bth, Bun	2017-02-07_RS_Robo_15_target-peptide-spectrum-match.txt	2017-02-07_RS_Robo_15.mzML	Beg_UPI000189DE0B, Bov_A7LZK6, Bth_Q8A5Z6, Bun_A7V2A3	LGREDIVVIAGGVIPAQDYDFLYK	0.0		Assigned to >1 organisms	C123H191N29O36S0	2650.40	0.00	1	0	0.000e+00
Beg, Bov, Bth, Bun	2017-02-07_RS_Robo_15_target-peptide-spectrum-match.txt	2017-02-07_RS_Robo_15.mzML	Beg_UPI000189E193, Bov_A7LVC7, Bth_Q8AAP2, Bun_A7V3A9	MFGDRGETYK	0.0		Assigned to >1 organisms	C52H78N14O17S1	1202.54	0.00	1	0	0.000e+00
Beg, Bov, Bth, Bun	2017-02-07_RS_Robo_15_target-peptide-spectrum-match.txt	2017-02-07_RS_Robo_15.mzML	Beg_UPI000189EC31, Bov_A7LT71, Bth_Q8A492, Bun_A7UZR4	QIYVQIIDDLSGK	0.0		Assigned to >1 organisms	C67H110N16O22S0	1490.80	0.00	1	0	0.000e+00
Beg, Bov, Bth, Bun	2017-02-07_RS_Robo_15_target-peptide-spectrum-match.txt	2017-02-07_RS_Robo_15.mzML	Beg_UPI000189DE54, Bov_A7LRA1, Bth_Q8A135, Bun_A7V5Z5	FAPFVDFPIIFASALTK	0.0		Assigned to >1 organisms	C95H138N18O22S0	1883.02	0.50	2	0	0.000e+00
Beg, Bov, Bth, Bun	2017-02-07_RS_Robo_15_target-peptide-spectrum-match.txt	2017-02-07_RS_Robo_15.mzML	Beg_UPI000189EC31, Bov_A7LT71, Bth_Q8A492, Bun_A7UZR4	SNKQIYVQIIDDLSGK	0.0		Assigned to >1 organisms	C80H133N21O27S0	1819.97	0.00	1	0	0.000e+00
Beg, Bov, Bth, Bun	2017-02-07_RS_Robo_15_target-peptide-spectrum-match.txt	2017-02-07_RS_Robo_15.mzML	Beg_UPI000189ED70, Bov_A7LT95, Bth_Q8A470, Bun_A7UZT7	TISSDDQGFNSVYMMLDSGAR	0.0		Assigned to >1 organisms	C95H148N26O36S2	2293.00	0.00	2	0	0.000e+00
Beg, Bov, Bth, Bun	2017-02-07_RS_Robo_15_target-peptide-spectrum-match.txt	2017-02-07_RS_Robo_15.mzML	Beg_UPI00015BEA52, Bov_A7LT63, Bth_Q8A4A0, Bun_A7UZQ6	TIHGAGIEVTEIIDVTPLPHNGCRPPK	0.0	Deamidated, Carbamidomethyl	Assigned to >1 organisms	C128H208N36O40S1	2921.51	0.50	2	0	0.000e+00
Beg, Bov, Bth, Bun	2017-02-07_RS_Robo_15_target-peptide-spectrum-match.txt	2017-02-07_RS_Robo_15.mzML	Beg_UPI000189ED70, Bov_A7LT95, Bth_Q8A470, Bun_A7UZT7	TFHAGGTAANIAANASIVAK	0.0		Assigned to >1 organisms	C82H133N25O26S0	1883.99	0.00	1	0	0.000e+00
Beg, Bov, Bth, Bun	2017-02-07_RS_Robo_15_target-peptide-spectrum-match.txt	2017-02-07_RS_Robo_15.mzML	Beg_UPI000189EE97, Bov_A7LT96, Bth_Q8A469, Bun_A7UZT8	AIGFENDKDILEIFNLAEDVK	0.0		Assigned to >1 organisms	C108H169N25O36S0	2392.22	0.00	2	0	0.000e+00
Beg, Bov, Bth, Bun	2017-02-07_RS_Robo_15_target-peptide-spectrum-match.txt	2017-02-07_RS_Robo_15.mzML	Beg_UPI000189DFAD, Bov_A7M043, Bth_Q8A1M5, Bun_A7UY63	FAYQLAFNLIPQIDVFTENGYTKEEMK	0.0	Deamidated	Assigned to >1 organisms	C149H220N32O45S1	3209.56	1.00	1	0	0.000e+00
Beg, Bov, Bth, Bun	2017-02-07_RS_Robo_15_target-peptide-spectrum-match.txt	2017-02-07_RS_Robo_15.mzML	Beg_UPI000189DFAD, Bov_A7M043, Bth_Q8A1M5, Bun_A7UY63	TVHVSTYQAASGAGAAAMDELYEQYR	0.0		Assigned to >1 organisms	C120H181N33O42S1	2788.28	0.00	1	0	0.000e+00
Beg, Bov, Bth, Bun	2017-02-07_RS_Robo_15_target-peptide-spectrum-match.txt	2017-02-07_RS_Robo_15.mzML	Beg_UPI000189E4C7, Bov_A7M4W9, Bth_Q89ZN2, Bun_A7VAT4	HLVKEDGSQAQLDEKLEFK	0.0		Assigned to >1 organisms	C97H156N26O33S0	2213.13	0.00	2	0	0.000e+00
Beg, Bov, Bth, Bun	2017-02-07_RS_Robo_15_target-peptide-spectrum-match.txt	2017-02-07_RS_Robo_15.mzML	Beg_UPI000189EADE, Bov_A7LTT9, Bth_Q8ABB0, Bun_A7VAI6	LKEVEVVMK	0.0		Assigned to >1 organisms	C48H87N11O14S1	1073.62	0.00	1	0	0.000e+00
Beg, Bov, Bth, Bun	2017-02-07_RS_Robo_15_target-peptide-spectrum-match.txt	2017-02-07_RS_Robo_15.mzML	Beg_UPI000189E897, Bov_A7M0R1, Bth_Q8AA75, Bun_A7V5B8	LTDENVAEALK	0.0		Assigned to >1 organisms	C51H87N13O20S0	1201.62	0.00	1	0	0.000e+00
Beg, Bov, Bth, Bun	2017-02-07_RS_Robo_15_target-peptide-spectrum-match.txt	2017-02-07_RS_Robo_15.mzML	Beg_UPI000189EE3A, Bov_A7M4P5, Bth_Q89ZW6, Bun_A7V757	DASLLEVLK	0.0		Assigned to >1 organisms	C44H78N10O15S0	986.56	0.00	1	0	0.000e+00
Beg, Bov, Bth, Bun	2017-02-07_RS_Robo_15_target-peptide-spectrum-match.txt	2017-02-07_RS_Robo_15.mzML	Beg_UPI000189E40D, Bov_A7LW79, Bth_Q8A3X0, Bun_A7V8T2	WLFTLHNASR	0.0		Assigned to >1 organisms	C58H85N17O14S0	1243.65	0.00	1	0	0.000e+00
Beg, Bov, Bth, Bun	2017-02-07_RS_Robo_15_target-peptide-spectrum-match.txt	2017-02-07_RS_Robo_15.mzML	Beg_UPI000189EBEE, Bov_A7M2C7, Bth_Q8A7J8, Bun_A7V1L2	AGMCGIQTWLSFFCK	0.0	Carbamidomethyl, Carbamidomethyl	Assigned to >1 organisms	C81H120N20O21S3	1804.81	0.00	2	0	0.000e+00
Beg, Bov, Bth, Bun	2017-02-07_RS_Robo_15_target-peptide-spectrum-match.txt	2017-02-07_RS_Robo_15.mzML	Beg_UPI000189DE7D, Bov_A7LRB1, Bth_Q8A127, Bun_A7V606	VAIIQAIDRK	0.0		Assigned to >1 organisms	C50H91N15O14S0	1125.69	0.00	1	0	0.000e+00
Beg, Bov, Bth, Bun	2017-02-07_RS_Robo_15_target-peptide-spectrum-match.txt	2017-02-07_RS_Robo_15.mzML	Beg_UPI000189EC18, Bov_A7LXD9, Bth_Q8A9P6, Bun_A7UZJ1	MNIPVIFQFLK	0.0		Assigned to >1 organisms	C66H104N14O14S1	1348.76	1.00	1	0	0.000e+00
Beg, Bov, Bth, Bun	2017-02-07_RS_Robo_15_target-peptide-spectrum-match.txt	2017-02-07_RS_Robo_15.mzML	Beg_UPI000189DF28, Bov_A7M4M7, Bth_Q8A004, Bun_A7V7A0	FVKEDTSNIAER	0.0		Assigned to >1 organisms	C60H97N17O22S0	1407.70	0.00	1	0	0.000e+00
Beg, Bov, Bth, Bun	2017-02-07_RS_Robo_15_target-peptide-spectrum-match.txt	2017-02-07_RS_Robo_15.mzML	Beg_UPI000189E744, Bov_A7LQY8, Bth_Q8A803, Bun_A7V9W4	SRPYLFSNSLAPGIIGASLEVFK	0.0		Assigned to >1 organisms	C115H180N28O32S0	2465.33	0.00	2	0	0.000e+00
Beg, Bov, Bth, Bun	2017-02-07_RS_Robo_15_target-peptide-spectrum-match.txt	2017-02-07_RS_Robo_15.mzML	Beg_UPI000189EA10, Bov_A7LW16, Bth_Q8A409, Bun_A7UXW5	VNINLENLK	0.0		Assigned to >1 organisms	C46H81N13O15S0	1055.60	0.00	1	0	0.000e+00
Beg, Bov, Bth, Bun	2017-02-07_RS_Robo_15_target-peptide-spectrum-match.txt	2017-02-07_RS_Robo_15.mzML	Beg_UPI000189DF58, Bov_A7M302, Bth_Q8A6X8, Bun_A7V0S9	VPFMNFFDGFR	0.0		Assigned to >1 organisms	C67H89N15O15S1	1375.64	0.00	2	0	0.000e+00
Beg, Bov, Bth, Bun	2017-02-07_RS_Robo_15_target-peptide-spectrum-match.txt	2017-02-07_RS_Robo_15.mzML	Beg_UPI000189E18C, Bov_A7LVC0, Bth_Q8AAP9, Bun_A7V1A1	AFLDKDEQKDLLR	0.0		Assigned to >1 organisms	C70H115N19O23S0	1589.84	0.00	1	0	0.000e+00
Beg, Bov, Bth, Bun	2017-02-07_RS_Robo_15_target-peptide-spectrum-match.txt	2017-02-07_RS_Robo_15.mzML	Beg_UPI000189DF9B, Bov_A7LUW8, Bth_Q8A4S5, Bun_A7V8M6	VLRPGMYEYEVVAEMNR	0.0		Assigned to >1 organisms	C90H142N24O27S2	2054.99	0.00	1	0	0.000e+00
Beg, Bov, Bth, Bun	2017-02-07_RS_Robo_15_target-peptide-spectrum-match.txt	2017-02-07_RS_Robo_15.mzML	Beg_UPI000189F093, Bov_A7LV66, Bth_Q8AAV6, Bun_A7V1B9	AGMEVCITNFGGR	0.0	Carbamidomethyl	Assigned to >1 organisms	C58H94N18O19S2	1410.64	0.00	1	0	0.000e+00
Beg, Bov, Bth, Bun	2017-02-07_RS_Robo_15_target-peptide-spectrum-match.txt	2017-02-07_RS_Robo_15.mzML	Beg_UPI000189EC4A, Bov_A7LXV6, Bth_Q8A3A0, Bun_A7V970	LYDFITMGELVAYDALNR	0.0		Assigned to >1 organisms	C96H146N22O29S1	2103.03	0.00	2	0	0.000e+00
Beg, Bov, Bth, Bun	2017-02-07_RS_Robo_15_target-peptide-spectrum-match.txt	2017-02-07_RS_Robo_15.mzML	Beg_UPI000189E89D, Bov_A7LWN2, Bth_Q8AA47, Bun_A7V5B2	IADAGIVGLGGACFPTQVK	0.0	Carbamidomethyl	Assigned to >1 organisms	C83H136N22O25S1	1872.98	0.00	1	0	0.000e+00
Beg, Bov, Bth, Bun	2017-02-07_RS_Robo_15_target-peptide-spectrum-match.txt	2017-02-07_RS_Robo_15.mzML	Beg_UPI000189EFA1, Bov_A7LRT6, Bth_Q8A8E1, Bun_A7V3K3	EHLNEMFGK	0.0		Assigned to >1 organisms	C48H73N13O15S1	1103.51	0.00	1	0	0.000e+00
Beg, Bov, Bth, Bun	2017-02-07_RS_Robo_15_target-peptide-spectrum-match.txt	2017-02-07_RS_Robo_15.mzML	Beg_UPI000189ED64, Bov_A7LT90, Bth_Q8A473, Bun_A7UZT4	LAAEIMDAFNEQGGAYK	0.0		Assigned to >1 organisms	C80H122N20O27S1	1826.85	0.00	1	0	0.000e+00
Beg, Bov, Bth, Bun	2017-02-07_RS_Robo_15_target-peptide-spectrum-match.txt	2017-02-07_RS_Robo_15.mzML	Beg_UPI000189E9FC, Bov_A7LVQ2, Bth_Q8A2A2, Bun_A7UYA2	VGTIINAEVYQIWKK	0.0		Assigned to >1 organisms	C83H132N20O22S0	1760.98	1.00	1	0	0.000e+00
Beg, Bov, Bth, Bun	2017-02-07_RS_Robo_15_target-peptide-spectrum-match.txt	2017-02-07_RS_Robo_15.mzML	Beg_UPI000189E53B, Bov_A7LW82, Bth_Q8A3W7, Bun_A7V8V3	LALMEGPDFPIALGVIR	0.0		Assigned to >1 organisms	C84H138N20O22S1	1811.00	0.00	2	0	0.000e+00
Beg, Bov, Bth, Bun	2017-02-07_RS_Robo_15_target-peptide-spectrum-match.txt	2017-02-07_RS_Robo_15.mzML	Beg_UPI000189DD5F, Bov_A7LZA3, Bth_Q8A5S1, Bun_A7V6Y9	EMSSYSTALSSLTGGR	0.0		Assigned to >1 organisms	C67H111N19O27S1	1645.76	1.00	1	0	0.000e+00
Beg, Bov, Bth, Bun	2017-02-07_RS_Robo_15_target-peptide-spectrum-match.txt	2017-02-07_RS_Robo_15.mzML	Beg_UPI000189EF93, Bov_A7LRJ3, Bth_Q8AB08, Bun_A7V1F9	NVDLGTLVGPGGK	0.0		Assigned to >1 organisms	C53H91N15O18S0	1225.67	0.00	1	0	0.000e+00
Beg, Bov, Bth, Bun	2017-02-07_RS_Robo_15_target-peptide-spectrum-match.txt	2017-02-07_RS_Robo_15.mzML	Beg_UPI000189ED64, Bov_A7LT90, Bth_Q8A473, Bun_A7UZT4	SMADKLAAEIMDAFNEQGGAYKR	0.0		Assigned to >1 organisms	C107H170N30O36S2	2515.18	0.00	3	0	0.000e+00
Beg, Bov, Bth, Bun	2017-02-07_RS_Robo_15_target-peptide-spectrum-match.txt	2017-02-07_RS_Robo_15.mzML	Beg_UPI000189DF3E, Bov_A7LV69, Bth_Q8AAU4, Bun_A7V1B7	DYVEFGLNEEDAPR	0.0		Assigned to >1 organisms	C72H104N18O27S0	1652.73	0.00	1	0	0.000e+00
Beg, Bov, Bth, Bun	2017-02-07_RS_Robo_15_target-peptide-spectrum-match.txt	2017-02-07_RS_Robo_15.mzML	Beg_UPI000189DD3C, Bov_A7LTR2, Bth_Q8A0S1, Bun_A7V6T5	LYCEPTGNFQHNPEPLEK	0.0	Carbamidomethyl	Assigned to >1 organisms	C96H141N25O31S1	2171.99	0.00	2	0	0.000e+00
Beg, Bov, Bth, Bun	2017-02-07_RS_Robo_15_target-peptide-spectrum-match.txt	2017-02-07_RS_Robo_15.mzML	Beg_UPI000189DF58, Bov_A7M302, Bth_Q8A6X8, Bun_A7V0S9	YASVMK	0.0		Assigned to >1 organisms	C31H51N7O9S1	697.35	1.00	1	0	0.000e+00
Beg, Bov, Bth, Bun	2017-02-07_RS_Robo_15_target-peptide-spectrum-match.txt	2017-02-07_RS_Robo_15.mzML	Beg_UPI000189EA0F, Bov_A7LW15, Bov_A7M153, Bth_Q8A410, Bth_Q8A8B8, Bun_A7UXW3	YSLVPTDNSAGNFVK	0.0		Assigned to >1 organisms	C72H110N18O24S0	1610.79	0.00	1	0	0.000e+00
Beg, Bov, Bth, Bun	2017-02-07_RS_Robo_15_target-peptide-spectrum-match.txt	2017-02-07_RS_Robo_15.mzML	Beg_UPI000189E2A0, Bov_A7LVD5, Bth_Q8AAN4, Bun_A7V3B5	LDGTLSQDGELNPDSVAR	0.0		Assigned to >1 organisms	C77H127N23O32S0	1885.90	0.00	1	0	0.000e+00
Beg, Bov, Bth, Bun	2017-02-07_RS_Robo_15_target-peptide-spectrum-match.txt	2017-02-07_RS_Robo_15.mzML	Beg_UPI000189E1C4, Bov_A7M1N7, Bth_Q8A8K7, Bun_A7V405	TVAVTGSEVLKPAYCK	0.0	Carbamidomethyl	Assigned to >1 organisms	C76H127N19O24S1	1721.90	0.00	2	0	0.000e+00
Beg, Bov, Bth, Bun	2017-02-07_RS_Robo_15_target-peptide-spectrum-match.txt	2017-02-07_RS_Robo_15.mzML	Beg_UPI000189E193, Bov_A7LVC7, Bth_Q8AAP2, Bun_A7V3A9	MLDEYLVLLEEAKK	0.0		Assigned to >1 organisms	C77H128N16O24S1	1692.90	0.00	2	0	0.000e+00
Beg, Bov, Bth, Bun	2017-02-07_RS_Robo_15_target-peptide-spectrum-match.txt	2017-02-07_RS_Robo_15.mzML	Beg_UPI000189EFDB, Bov_A7LZY1, Bth_Q8A1P8, Bun_A7UY95	VAISELNNIIADRVSITSLLK	0.0		Assigned to >1 organisms	C100H177N27O32S0	2268.31	0.00	1	0	0.000e+00
Beg, Bov, Bth, Bun	2017-02-07_RS_Robo_15_target-peptide-spectrum-match.txt	2017-02-07_RS_Robo_15.mzML	Beg_UPI000189EA8E, Bov_A7M3Y9, Bth_Q8A0I0, Bun_A7V7T6	EGMNENLEK	0.0		Assigned to >1 organisms	C42H70N12O18S1	1062.47	0.00	1	0	0.000e+00
Beg, Bov, Bth, Bun	2017-02-07_RS_Robo_15_target-peptide-spectrum-match.txt	2017-02-07_RS_Robo_15.mzML	Beg_UPI000189DF58, Bov_A7M302, Bth_Q8A6X8, Bun_A7V0S9	DCFYGAENAPVIVGGR	0.0	Carbamidomethyl	Assigned to >1 organisms	C75H113N21O24S1	1723.80	0.00	1	0	0.000e+00
Beg, Bov, Bth, Bun	2017-02-07_RS_Robo_15_target-peptide-spectrum-match.txt	2017-02-07_RS_Robo_15.mzML	Beg_UPI000189DE7E, Bov_A7LRB2, Bth_Q8A126, Bun_A7V607	AGMGYCGAANIEK	0.0	Carbamidomethyl	Assigned to >1 organisms	C55H88N16O19S2	1340.59	0.00	1	0	0.000e+00
Beg, Bov, Bth, Bun	2017-02-07_RS_Robo_15_target-peptide-spectrum-match.txt	2017-02-07_RS_Robo_15.mzML	Beg_UPI000189F0BC, Bov_A7LRT1, Bth_Q8A8E5, Bun_A7V3L0	LVSYAQGFAVLQR	0.0		Assigned to >1 organisms	C67H106N18O18S0	1450.79	0.00	1	0	0.000e+00
Beg, Bov, Bth, Bun	2017-02-07_RS_Robo_15_target-peptide-spectrum-match.txt	2017-02-07_RS_Robo_15.mzML	Beg_UPI000189E9C7, Bov_A7LX59, Bth_Q8A9U7, Bun_A7V598	VSEVSDILRK	0.0		Assigned to >1 organisms	C49H88N14O17S0	1144.65	0.00	2	0	0.000e+00
Beg, Bov, Bth, Bun	2017-02-07_RS_Robo_15_target-peptide-spectrum-match.txt	2017-02-07_RS_Robo_15.mzML	Beg_UPI000189DCDE, Bov_A7LTL4, Bth_Q8A0T7, Bun_A7V6Q2	GVDIPVLVK	0.0		Assigned to >1 organisms	C44H78N10O12S0	938.58	0.00	1	0	0.000e+00
Beg, Bov, Bth, Bun	2017-02-07_RS_Robo_15_target-peptide-spectrum-match.txt	2017-02-07_RS_Robo_15.mzML	Beg_UPI000189DF42, Bov_A7LV72, Bth_Q8AAU1, Bun_A7V1B4	QTLWGGDKIIPFK	0.0		Assigned to >1 organisms	C72H111N17O18S0	1501.83	0.00	1	0	0.000e+00
Beg, Bov, Bth, Bun	2017-02-07_RS_Robo_15_target-peptide-spectrum-match.txt	2017-02-07_RS_Robo_15.mzML	Beg_UPI000189E9FC, Bov_A7LVQ2, Bth_Q8A2A2, Bun_A7UYA2	VGTIINAEVYQIWK	0.0		Assigned to >1 organisms	C77H120N18O21S0	1632.89	0.00	1	0	0.000e+00
Beg, Bov, Bth, Bun	2017-02-07_RS_Robo_15_target-peptide-spectrum-match.txt	2017-02-07_RS_Robo_15.mzML	Beg_UPI000189EE97, Bov_A7LT96, Bth_Q8A469, Bun_A7UZT8	AIGFENDKDILEIFNLAEDVKVNK	0.0		Assigned to >1 organisms	C123H196N30O40S0	2733.42	0.00	2	0	0.000e+00
Beg, Bov, Bth, Bun	2017-02-07_RS_Robo_15_target-peptide-spectrum-match.txt	2017-02-07_RS_Robo_15.mzML	Beg_UPI000189E676, Bov_A7LWC0, Bth_Q8A3W0, Bun_A7V8Y8	TNSAALAQILAK	0.0		Assigned to >1 organisms	C52H93N15O17S0	1199.69	0.00	2	0	0.000e+00
Beg, Bov, Bth, Bun	2017-02-07_RS_Robo_15_target-peptide-spectrum-match.txt	2017-02-07_RS_Robo_15.mzML	Beg_UPI000189E2A0, Bov_A7LVD5, Bth_Q8AAN4, Bun_A7V3B5	GRLDGTLSQDGELNPDSVAR	0.0		Assigned to >1 organisms	C85H142N28O34S0	2099.02	0.00	2	0	0.000e+00
Beg, Bov, Bth, Bun	2017-02-07_RS_Robo_15_target-peptide-spectrum-match.txt	2017-02-07_RS_Robo_15.mzML	Beg_UPI000189EF8C, Bov_A7LRI3, Bth_Q8AB53, Bun_A7V1G6	IQKNPISEADVEIVR	0.0		Assigned to >1 organisms	C74H127N21O25S0	1709.93	0.00	1	0	0.000e+00
Beg, Bov, Bth, Bun	2017-02-07_RS_Robo_15_target-peptide-spectrum-match.txt	2017-02-07_RS_Robo_15.mzML	Beg_UPI000189DF58, Bov_A7M302, Bth_Q8A6X8, Bun_A7V0S9	TKEPGANGEPLYLDVKDCFYGAENAPVIVGGR	0.0	Deamidated, Carbamidomethyl, Deamidated	Assigned to >1 organisms	C152H232N38O51S1	3437.64	1.00	1	0	0.000e+00
Beg, Bov, Bth, Bun	2017-02-07_RS_Robo_15_target-peptide-spectrum-match.txt	2017-02-07_RS_Robo_15.mzML	Beg_UPI000189DE7D, Bov_A7LRB1, Bth_Q8A127, Bun_A7V606	VAIIQAIDR	0.0		Assigned to >1 organisms	C44H79N13O13S0	997.59	0.00	1	0	0.000e+00
Beg, Bov, Bth, Bun	2017-02-07_RS_Robo_15_target-peptide-spectrum-match.txt	2017-02-07_RS_Robo_15.mzML	Beg_UPI000189EF8C, Bov_A7LRI3, Bth_Q8AB53, Bun_A7V1G6	IQRPWLVTSCEWNDKLIR	0.0	Carbamidomethyl	Assigned to >1 organisms	C104H164N30O28S1	2313.21	0.00	2	0	0.000e+00
Beg, Bov, Bth, Bun	2017-02-07_RS_Robo_15_target-peptide-spectrum-match.txt	2017-02-07_RS_Robo_15.mzML	Beg_UPI000189E744, Bov_A7LQY8, Bth_Q8A803, Bun_A7V9W4	AFGGALGGFTTGR	0.0		Assigned to >1 organisms	C54H82N16O16S0	1210.61	0.00	1	0	0.000e+00
Beg, Bov, Bth, Bun	2017-02-07_RS_Robo_15_target-peptide-spectrum-match.txt	2017-02-07_RS_Robo_15.mzML	Beg_UPI000189E951, Bov_A7M3X4, Bth_Q8A0M6, Bun_A7V7V7	NIPIEEAKELGAIALFGEK	0.0		Assigned to >1 organisms	C93H152N22O29S0	2041.11	0.00	1	0	0.000e+00
Beg, Bov, Bth, Bun	2017-02-07_RS_Robo_15_target-peptide-spectrum-match.txt	2017-02-07_RS_Robo_15.mzML	Beg_UPI000189E3B0, Bov_A7M4V9, Bth_G8JZS9, Bun_A7VAT9	TLSQFATER	0.0		Assigned to >1 organisms	C45H73N13O16S0	1051.53	0.00	1	0	0.000e+00
Beg, Bov, Bth, Bun	2017-02-07_RS_Robo_15_target-peptide-spectrum-match.txt	2017-02-07_RS_Robo_15.mzML	Beg_UPI000189E5D5, Bov_A7LZ12, Bth_Q8A5I3, Bun_A7V856	GKDTTEYYLLTK	0.0		Assigned to >1 organisms	C65H102N14O22S0	1430.73	0.00	1	0	0.000e+00
Beg, Bov, Bth, Bun	2017-02-07_RS_Robo_15_target-peptide-spectrum-match.txt	2017-02-07_RS_Robo_15.mzML	Beg_UPI000189DE53, Bov_A7LRA0, Bth_Q8A136, Bun_A7V5Z4	FNVDYVMK	0.0		Assigned to >1 organisms	C47H70N10O13S1	1014.48	0.00	1	0	0.000e+00
Beg, Bov, Bth, Bun	2017-02-07_RS_Robo_15_target-peptide-spectrum-match.txt	2017-02-07_RS_Robo_15.mzML	Beg_UPI000189EFDB, Bov_A7LZY1, Bth_Q8A1P8, Bun_A7UY95	VAISELNNIIADR	0.0	Deamidated	Assigned to >1 organisms	C61H105N17O22S0	1427.76	0.00	1	0	0.000e+00
Beg, Bov, Bth, Bun	2017-02-07_RS_Robo_15_target-peptide-spectrum-match.txt	2017-02-07_RS_Robo_15.mzML	Beg_UPI000189EFDB, Bov_A7LZY1, Bth_Q8A1P8, Bun_A7UY95	VAISELNNIIADR	0.0		Assigned to >1 organisms	C61H106N18O21S0	1426.78	0.00	1	0	0.000e+00
Beg, Bov, Bth, Bun	2017-02-07_RS_Robo_15_target-peptide-spectrum-match.txt	2017-02-07_RS_Robo_15.mzML	Beg_UPI000189DF58, Bov_A7M302, Bth_Q8A6X8, Bun_A7V0S9	VPFMNFFDGFR	0.0	Oxidation	Assigned to >1 organisms	C67H89N15O16S1	1391.63	0.00	1	0	0.000e+00
Beg, Bov, Bth, Bun	2017-02-07_RS_Robo_15_target-peptide-spectrum-match.txt	2017-02-07_RS_Robo_15.mzML	Beg_UPI000189EE97, Bov_A7LT96, Bth_Q8A469, Bun_A7UZT8	AIGFENDKDILEIFNLAEDVK	0.0	Deamidated	Assigned to >1 organisms	C108H168N24O37S0	2393.20	0.50	2	0	0.000e+00
Beg, Bov, Bth, Bun	2017-02-07_RS_Robo_15_target-peptide-spectrum-match.txt	2017-02-07_RS_Robo_15.mzML	Beg_UPI000189E1C8, Bov_A7M1P2, Bth_Q8A8L2, Bun_A7V410	YTPGFVHNVIYETYLK	0.0		Assigned to >1 organisms	C94H134N20O25S0	1942.98	0.50	2	0	0.000e+00
Beg, Bov, Bth, Bun	2017-02-07_RS_Robo_15_target-peptide-spectrum-match.txt	2017-02-07_RS_Robo_15.mzML	Beg_UPI000189EE53, Bov_A7M151, Bth_Q8AAH9, Bun_A7V2N3	VASGEFVNNEK	0.0		Assigned to >1 organisms	C51H80N14O19S0	1192.57	0.00	1	0	0.000e+00
Beg, Bov, Bth, Bun	2017-02-07_RS_Robo_15_target-peptide-spectrum-match.txt	2017-02-07_RS_Robo_15.mzML	Beg_UPI000189F07F, Bov_A7M4Q6, Bth_Q89ZV6, Bun_A7V745	IIILDFGSQTTQLIGR	0.0		Assigned to >1 organisms	C80H135N21O24S0	1774.00	0.00	1	0	0.000e+00
Beg, Bov, Bth, Bun	2017-02-07_RS_Robo_15_target-peptide-spectrum-match.txt	2017-02-07_RS_Robo_15.mzML	Beg_UPI000189DD84, Bov_A7LZC5, Bth_Q8A5U3, Bun_A7V2F0	SGVLISTK	0.0		Assigned to >1 organisms	C35H65N9O12S0	803.48	0.00	1	0	0.000e+00
Beg, Bov, Bth, Bun	2017-02-07_RS_Robo_15_target-peptide-spectrum-match.txt	2017-02-07_RS_Robo_15.mzML	Beg_UPI000189DF58, Bov_A7M302, Bth_Q8A6X8, Bun_A7V0S9	TKEPGANGEPLYLDVKDCFYGAENAPVIVGGR	0.0	Carbamidomethyl, Deamidated	Assigned to >1 organisms	C152H233N39O50S1	3436.66	2.00	1	0	0.000e+00
Beg, Bov, Bth, Bun	2017-02-07_RS_Robo_15_target-peptide-spectrum-match.txt	2017-02-07_RS_Robo_15.mzML	Beg_UPI000189EC42, Bov_A7LXS4, Bth_Q8A3C2, Bun_A7V963	MYLPILDLR	0.0		Assigned to >1 organisms	C53H88N12O13S1	1132.63	0.00	1	0	0.000e+00
Beg, Bov, Bth, Bun	2017-02-07_RS_Robo_15_target-peptide-spectrum-match.txt	2017-02-07_RS_Robo_15.mzML	Beg_UPI000189E9FD, Bov_A7LVQ1, Bth_Q8A2A1, Bun_A7UYA3	LDAETINLVAEEFGFK	0.0		Assigned to >1 organisms	C82H126N18O27S0	1794.90	0.00	1	0	0.000e+00
Beg, Bov, Bth, Bun	2017-02-07_RS_Robo_15_target-peptide-spectrum-match.txt	2017-02-07_RS_Robo_15.mzML	Beg_UPI000189E5ED, Bov_A7M505, Bth_Q89ZK9, Bun_A7VAQ5	DLFMLGYK	0.0		Assigned to >1 organisms	C47H71N9O12S1	985.49	0.00	1	0	0.000e+00
Beg, Bov, Bth, Bun	2017-02-07_RS_Robo_15_target-peptide-spectrum-match.txt	2017-02-07_RS_Robo_15.mzML	Beg_UPI000189ED10, Bov_A7M5H9, Bth_Q89YZ9, Bun_A7V1N8	TVIVSDDARDILASK	0.0		Assigned to >1 organisms	C68H119N19O25S0	1601.86	0.00	2	0	0.000e+00
Beg, Bov, Bth, Bun	2017-02-07_RS_Robo_15_target-peptide-spectrum-match.txt	2017-02-07_RS_Robo_15.mzML	Beg_UPI000189F08A, Bov_A7M4R7, Bth_Q89ZR6, Bun_A7V731	MNEKPVAIGYLER	0.0		Assigned to >1 organisms	C67H110N18O20S1	1518.79	0.00	1	0	0.000e+00
Beg, Bov, Bth, Bun	2017-02-07_RS_Robo_15_target-peptide-spectrum-match.txt	2017-02-07_RS_Robo_15.mzML	Beg_UPI000189DCDE, Bov_A7LTL4, Bth_Q8A0T7, Bun_A7V6Q2	TTANPFAVQEIADALKGVDIPVLVK	0.0		Assigned to >1 organisms	C119H197N29O36S0	2608.45	0.00	1	0	0.000e+00
Beg, Bov, Bth, Bun	2017-02-07_RS_Robo_15_target-peptide-spectrum-match.txt	2017-02-07_RS_Robo_15.mzML	Beg_UPI000189F0B1, Bov_A7LUZ9, Bth_Q8AB05, Bun_A7V1F3	LYGFILGPGGLVDHNYMELTADIIDEYRNTGGFDIIGSGR	0.0	Deamidated	Assigned to >1 organisms	C196H295N49O62S1	4359.12	0.00	1	0	0.000e+00
Beg, Bov, Bth, Bun	2017-02-07_RS_Robo_15_target-peptide-spectrum-match.txt	2017-02-07_RS_Robo_15.mzML	Beg_UPI000189E9FD, Bov_A7LVQ1, Bth_Q8A2A1, Bun_A7UYA3	INVIGQIDLAALNQSTRPK	0.0		Assigned to >1 organisms	C89H155N27O28S0	2050.15	1.00	1	0	0.000e+00
Beg, Bov, Bth, Bun	2017-02-07_RS_Robo_15_target-peptide-spectrum-match.txt	2017-02-07_RS_Robo_15.mzML	Beg_UPI000189EFC6, Bov_A7LQR8, Bth_Q8A2S3, Bun_A7V9D0	HPFDSFICAK	0.0	Carbamidomethyl	Assigned to >1 organisms	C56H80N14O15S1	1220.56	0.00	1	0	0.000e+00
Beg, Bov, Bth, Bun	2017-02-07_RS_Robo_15_target-peptide-spectrum-match.txt	2017-02-07_RS_Robo_15.mzML	Beg_UPI000189DEEA, Bov_A7LS63, Bth_Q8A631, Bun_A7V269	IEALTSEMEDSSISLLDMVIK	0.0		Assigned to >1 organisms	C99H170N22O37S2	2323.15	0.00	1	0	0.000e+00
Beg, Bov, Bth, Bun	2017-02-07_RS_Robo_15_target-peptide-spectrum-match.txt	2017-02-07_RS_Robo_15.mzML	Beg_UPI000189DF28, Bov_A7M4M7, Bth_Q8A004, Bun_A7V7A0	EDTSNIAER	0.0		Assigned to >1 organisms	C40H67N13O19S0	1033.47	0.00	1	0	0.000e+00
Beg, Bov, Bth, Bun	2017-02-07_RS_Robo_15_target-peptide-spectrum-match.txt	2017-02-07_RS_Robo_15.mzML	Beg_UPI000189E0B4, Bov_A7LSE6, Bth_Q8A9A5, Bun_A7V342	VVIDYPKLEEEK	0.0		Assigned to >1 organisms	C67H108N14O22S0	1460.78	1.00	2	0	0.000e+00
Beg, Bov, Bth, Bun	2017-02-07_RS_Robo_15_target-peptide-spectrum-match.txt	2017-02-07_RS_Robo_15.mzML	Beg_UPI000189EA10, Bov_A7LW16, Bth_Q8A409, Bun_A7UXW5	IPIFDGLDK	0.0		Assigned to >1 organisms	C48H76N10O14S0	1016.55	0.00	1	0	0.000e+00
Beg, Bov, Bth, Bun	2017-02-07_RS_Robo_15_target-peptide-spectrum-match.txt	2017-02-07_RS_Robo_15.mzML	Beg_UPI000189E08E, Bov_A7M5L3, Bth_Q89YW6, Bun_A7VAF1	TTPSVVAFVDGGER	0.0		Assigned to >1 organisms	C62H99N17O22S0	1433.72	0.00	1	0	0.000e+00
Beg, Bov, Bth, Bun	2017-02-07_RS_Robo_15_target-peptide-spectrum-match.txt	2017-02-07_RS_Robo_15.mzML	Beg_UPI000189DD5F, Bov_A7LZA3, Bth_Q8A5S1, Bun_A7V6Y9	VPLKEMSSYSTALSSLTGGR	0.0	Oxidation	Assigned to >1 organisms	C89H150N24O32S1	2099.06	0.00	1	0	0.000e+00
Beg, Bov, Bth, Bun	2017-02-07_RS_Robo_15_target-peptide-spectrum-match.txt	2017-02-07_RS_Robo_15.mzML	Beg_UPI000189E676, Bov_A7LWC0, Bth_Q8A3W0, Bun_A7V8Y8	TNSAALAQILAK	0.0	Deamidated	Assigned to >1 organisms	C52H92N14O18S0	1200.67	0.00	1	0	0.000e+00
Beg, Bov, Bth, Bun	2017-02-07_RS_Robo_15_target-peptide-spectrum-match.txt	2017-02-07_RS_Robo_15.mzML	Beg_UPI000189DD5F, Bov_A7LZA3, Bth_Q8A5S1, Bun_A7V6Y9	VPLKEMSSYSTALSSLTGGR	0.0		Assigned to >1 organisms	C89H150N24O31S1	2083.06	0.00	1	0	0.000e+00
Beg, Bov, Bth, Bun	2017-02-07_RS_Robo_15_target-peptide-spectrum-match.txt	2017-02-07_RS_Robo_15.mzML	Beg_UPI000189F0EC, Bov_A7LUZ2, Bth_Q8A4N6, Bun_A7UYB8	IKKPVSGIAMGLIK	0.0		Assigned to >1 organisms	C67H123N17O16S1	1453.91	0.00	1	0	0.000e+00
Beg, Bov, Bth, Bun	2017-02-07_RS_Robo_15_target-peptide-spectrum-match.txt	2017-02-07_RS_Robo_15.mzML	Beg_UPI000189F0E9, Bov_A7LUZ5, Bth_Q8A4N3, Bun_A7UYC3	IIAGEIPCYK	0.0	Carbamidomethyl	Assigned to >1 organisms	C53H86N12O15S1	1162.61	0.00	1	0	0.000e+00
Beg, Bov, Bth, Bun	2017-02-07_RS_Robo_15_target-peptide-spectrum-match.txt	2017-02-07_RS_Robo_15.mzML	Beg_UPI000189E08E, Bov_A7M5L3, Bth_Q89YW6, Bun_A7VAF1	TTPSVVAFVDGGERK	0.0		Assigned to >1 organisms	C68H111N19O23S0	1561.81	0.00	2	0	0.000e+00
Beg, Bov, Bth, Bun	2017-02-07_RS_Robo_15_target-peptide-spectrum-match.txt	2017-02-07_RS_Robo_15.mzML	Beg_UPI000189E9FF, Bov_A7LVP9, Bth_Q8A299, Bun_A7UYA5	IPEIDYQAISYYADPTK	0.0		Assigned to >1 organisms	C92H135N19O30S0	1985.96	0.00	1	0	0.000e+00
Beg, Bov, Bth, Bun	2017-02-07_RS_Robo_15_target-peptide-spectrum-match.txt	2017-02-07_RS_Robo_15.mzML	Beg_UPI000189DF58, Bov_A7M302, Bth_Q8A6X8, Bun_A7V0S9	AFDGMTFR	0.0		Assigned to >1 organisms	C42H61N11O12S1	943.42	0.00	1	0	0.000e+00
Beg, Bov, Bth, Bun	2017-02-07_RS_Robo_15_target-peptide-spectrum-match.txt	2017-02-07_RS_Robo_15.mzML	Beg_UPI000189E865, Bov_A7LS11, Bth_Q8A840, Bun_A7V9U4	TLLALAAALGK	0.0		Assigned to >1 organisms	C48H88N12O13S0	1040.66	0.00	2	0	0.000e+00
Beg, Bov, Bth, Bun	2017-02-07_RS_Robo_15_target-peptide-spectrum-match.txt	2017-02-07_RS_Robo_15.mzML	Beg_UPI000189E763, Bov_A7M2L7, Bth_Q8A7B0, Bun_A7V112	GGHSGGDIHLGR	0.0		Assigned to >1 organisms	C47H75N19O16S0	1161.56	0.00	2	0	0.000e+00
Beg, Bov, Bth, Bun	2017-02-07_RS_Robo_15_target-peptide-spectrum-match.txt	2017-02-07_RS_Robo_15.mzML	Beg_UPI000189EBDD, Bov_A7M2E2, Bth_Q8A7I6, Bun_A7V9I6	YAFLFK	0.0		Assigned to >1 organisms	C42H57N7O8S0	787.43	0.00	1	0	0.000e+00
Beg, Bov, Bth, Bun	2017-02-07_RS_Robo_15_target-peptide-spectrum-match.txt	2017-02-07_RS_Robo_15.mzML	Beg_UPI000189E4C7, Bov_A7M4W9, Bth_Q89ZN2, Bun_A7VAT4	EDGSQAQLDEKLEFK	0.0		Assigned to >1 organisms	C74H117N19O29S0	1735.83	0.00	1	0	0.000e+00
Beg, Bov, Bth, Bun	2017-02-07_RS_Robo_15_target-peptide-spectrum-match.txt	2017-02-07_RS_Robo_15.mzML	Beg_UPI000189EE9B, Bov_A7LTA1, Bth_Q8A464, Bun_A7UZU3	NTPNVIGFLGGSEKPVPLR	0.0		Assigned to >1 organisms	C90H147N25O26S0	1994.09	0.00	2	0	0.000e+00
Beg, Bov, Bth, Bun	2017-02-07_RS_Robo_15_target-peptide-spectrum-match.txt	2017-02-07_RS_Robo_15.mzML	Beg_UPI000189ED64, Bov_A7LT90, Bth_Q8A473, Bun_A7UZT4	SMADKLAAEIMDAFNEQGGAYK	0.0		Assigned to >1 organisms	C101H158N26O35S2	2359.08	0.00	2	0	0.000e+00
Beg, Bov, Bth, Bun	2017-02-07_RS_Robo_15_target-peptide-spectrum-match.txt	2017-02-07_RS_Robo_15.mzML	Beg_UPI000189E193, Bov_A7LVC7, Bth_Q8AAP2, Bun_A7V3A9	MLDEYLVLLEEAK	0.0	Oxidation	Assigned to >1 organisms	C71H116N14O24S1	1580.80	0.00	1	0	0.000e+00
Beg, Bov, Bth, Bun	2017-02-07_RS_Robo_16_target-peptide-spectrum-match.txt	2017-02-07_RS_Robo_16.mzML	Beg_UPI000189DF28, Bov_A7M4M7, Bth_Q8A004, Bun_A7V7A0	EDTSNIAER	0.0		Assigned to >1 organisms	C40H67N13O19S0	1033.47	0.00	1	0	0.000e+00
Beg, Bov, Bth, Bun	2017-02-07_RS_Robo_16_target-peptide-spectrum-match.txt	2017-02-07_RS_Robo_16.mzML	Beg_UPI000189E0B4, Bov_A7LSE6, Bth_Q8A9A5, Bun_A7V342	VVIDYPKLEEEK	0.0		Assigned to >1 organisms	C67H108N14O22S0	1460.78	0.00	1	0	0.000e+00
Beg, Bov, Bth, Bun	2017-02-07_RS_Robo_16_target-peptide-spectrum-match.txt	2017-02-07_RS_Robo_16.mzML	Beg_UPI000189F0B1, Bov_A7LUZ9, Bth_Q8AB05, Bun_A7V1F3	LYGFILGPGGLVDHNYMELTADIIDEYR	0.0	Deamidated	Assigned to >1 organisms	C146H217N33O45S1	3184.54	1.00	1	0	0.000e+00
Beg, Bov, Bth, Bun	2017-02-07_RS_Robo_16_target-peptide-spectrum-match.txt	2017-02-07_RS_Robo_16.mzML	Beg_UPI000189DECA, Bov_A7LS55, Bth_Q8A624, Bun_A7V277	NSSIVLVAESELTGGAMHYAER	0.0		Assigned to >1 organisms	C99H160N28O35S1	2333.13	0.00	1	0	0.000e+00
Beg, Bov, Bth, Bun	2017-02-07_RS_Robo_16_target-peptide-spectrum-match.txt	2017-02-07_RS_Robo_16.mzML	Beg_UPI000189E4C7, Bov_A7M4W9, Bth_Q89ZN2, Bun_A7VAT4	EDGSQAQLDEKLEFK	0.0		Assigned to >1 organisms	C74H117N19O29S0	1735.83	0.00	1	0	0.000e+00
Beg, Bov, Bth, Bun	2017-02-07_RS_Robo_16_target-peptide-spectrum-match.txt	2017-02-07_RS_Robo_16.mzML	Beg_UPI000189F093, Bov_A7LV66, Bth_Q8AAV6, Bun_A7V1B9	AGMEVCITNFGGR	0.0	Carbamidomethyl	Assigned to >1 organisms	C58H94N18O19S2	1410.64	0.00	1	0	0.000e+00
Beg, Bov, Bth, Bun	2017-02-07_RS_Robo_16_target-peptide-spectrum-match.txt	2017-02-07_RS_Robo_16.mzML	Beg_UPI000189DFAD, Bov_A7M043, Bth_Q8A1M5, Bun_A7UY63	FAYQLAFNLIPQIDVFTENGYTKEEMK	0.0	Deamidated, Deamidated	Assigned to >1 organisms	C149H219N31O46S1	3210.55	1.00	1	0	0.000e+00
Beg, Bov, Bth, Bun	2017-02-07_RS_Robo_16_target-peptide-spectrum-match.txt	2017-02-07_RS_Robo_16.mzML	Beg_UPI000189ED78, Bov_A7LY20, Bth_Q8A378, Bun_A7V988	SYAFLVTENR	0.0		Assigned to >1 organisms	C54H82N14O17S0	1198.60	0.00	1	0	0.000e+00
Beg, Bov, Bth, Bun	2017-02-07_RS_Robo_16_target-peptide-spectrum-match.txt	2017-02-07_RS_Robo_16.mzML	Beg_UPI000189ED64, Bov_A7LT90, Bth_Q8A473, Bun_A7UZT4	LAAEIMDAFNEQGGAYK	0.0		Assigned to >1 organisms	C80H122N20O27S1	1826.85	0.00	1	0	0.000e+00
Beg, Bov, Bth, Bun	2017-02-07_RS_Robo_16_target-peptide-spectrum-match.txt	2017-02-07_RS_Robo_16.mzML	Beg_UPI000189E8AB, Bov_A7M0Y4, Bth_Q8AAC0, Bun_A7V2T9	IFVIPIEDAIR	0.0		Assigned to >1 organisms	C61H100N14O16S0	1284.74	0.00	1	0	0.000e+00
Beg, Bov, Bth, Bun	2017-02-07_RS_Robo_16_target-peptide-spectrum-match.txt	2017-02-07_RS_Robo_16.mzML	Beg_UPI000189EF8C, Bov_A7LRI3, Bth_Q8AB53, Bun_A7V1G6	IQKNPISEADVEIVR	0.0		Assigned to >1 organisms	C74H127N21O25S0	1709.93	0.00	2	0	0.000e+00
Beg, Bov, Bth, Bun	2017-02-07_RS_Robo_16_target-peptide-spectrum-match.txt	2017-02-07_RS_Robo_16.mzML	Beg_UPI000189EFC6, Bov_A7LQR8, Bth_Q8A2S3, Bun_A7V9D0	HPFDSFICAK	0.0	Carbamidomethyl	Assigned to >1 organisms	C56H80N14O15S1	1220.56	0.00	1	0	0.000e+00
Beg, Bov, Bth, Bun	2017-02-07_RS_Robo_16_target-peptide-spectrum-match.txt	2017-02-07_RS_Robo_16.mzML	Beg_UPI000189EBDD, Bov_A7M2E2, Bth_Q8A7I6, Bun_A7V9I6	YAFLFK	0.0		Assigned to >1 organisms	C42H57N7O8S0	787.43	0.00	1	0	0.000e+00
Beg, Bov, Bth, Bun	2017-02-07_RS_Robo_16_target-peptide-spectrum-match.txt	2017-02-07_RS_Robo_16.mzML	Beg_UPI000189ED64, Bov_A7LT90, Bth_Q8A473, Bun_A7UZT4	SMADKLAAEIMDAFNEQGGAYK	0.0		Assigned to >1 organisms	C101H158N26O35S2	2359.08	0.00	2	0	0.000e+00
Beg, Bov, Bth, Bun	2017-02-07_RS_Robo_16_target-peptide-spectrum-match.txt	2017-02-07_RS_Robo_16.mzML	Beg_UPI000189DD5F, Bov_A7LZA3, Bth_Q8A5S1, Bun_A7V6Y9	EMSSYSTALSSLTGGR	0.0		Assigned to >1 organisms	C67H111N19O27S1	1645.76	0.00	1	0	0.000e+00
Beg, Bov, Bth, Bun	2017-02-07_RS_Robo_16_target-peptide-spectrum-match.txt	2017-02-07_RS_Robo_16.mzML	Beg_UPI000189E193, Bov_A7LVC7, Bth_Q8AAP2, Bun_A7V3A9	MLDEYLVLLEEAKK	0.0		Assigned to >1 organisms	C77H128N16O24S1	1692.90	0.00	1	0	0.000e+00
Beg, Bov, Bth, Bun	2017-02-07_RS_Robo_16_target-peptide-spectrum-match.txt	2017-02-07_RS_Robo_16.mzML	Beg_UPI000189EC4A, Bov_A7LXV6, Bth_Q8A3A0, Bun_A7V970	LYDFITMGELVAYDALNR	0.0		Assigned to >1 organisms	C96H146N22O29S1	2103.03	0.00	2	0	0.000e+00
Beg, Bov, Bth, Bun	2017-02-07_RS_Robo_16_target-peptide-spectrum-match.txt	2017-02-07_RS_Robo_16.mzML	Beg_UPI000189F0BC, Bov_A7LRT1, Bth_Q8A8E5, Bun_A7V3L0	LVSYAQGFAVLQR	0.0		Assigned to >1 organisms	C67H106N18O18S0	1450.79	0.00	1	0	0.000e+00
Beg, Bov, Bth, Bun	2017-02-07_RS_Robo_16_target-peptide-spectrum-match.txt	2017-02-07_RS_Robo_16.mzML	Beg_UPI000189EA10, Bov_A7LW16, Bth_Q8A409, Bun_A7UXW5	RVNINLENLK	0.0		Assigned to >1 organisms	C52H93N17O16S0	1211.70	0.00	1	0	0.000e+00
Beg, Bov, Bth, Bun	2017-02-07_RS_Robo_16_target-peptide-spectrum-match.txt	2017-02-07_RS_Robo_16.mzML	Beg_UPI000189EA0F, Bov_A7LW15, Bov_A7M153, Bth_Q8A410, Bth_Q8A8B8, Bun_A7UXW3	YSLVPTDNSAGNFVK	0.0		Assigned to >1 organisms	C72H110N18O24S0	1610.79	0.00	1	0	0.000e+00
Beg, Bov, Bth, Bun	2017-02-07_RS_Robo_16_target-peptide-spectrum-match.txt	2017-02-07_RS_Robo_16.mzML	Beg_UPI000189F08E, Bov_A7LV61, Bth_Q8AAW2, Bun_A7V1C4	AGIPVCPPEGDAGTGMVATNAVK	0.0	Carbamidomethyl	Assigned to >1 organisms	C93H154N26O32S2	2211.07	0.00	2	0	0.000e+00
Beg, Bov, Bth, Bun	2017-02-07_RS_Robo_16_target-peptide-spectrum-match.txt	2017-02-07_RS_Robo_16.mzML	Beg_UPI000189ED64, Bov_A7LT90, Bth_Q8A473, Bun_A7UZT4	LAAEIMDAFNEQGGAYKR	0.0		Assigned to >1 organisms	C86H134N24O28S1	1982.95	0.00	2	0	0.000e+00
Beg, Bov, Bth, Bun	2017-02-07_RS_Robo_16_target-peptide-spectrum-match.txt	2017-02-07_RS_Robo_16.mzML	Beg_UPI000189DE7D, Bov_A7LRB1, Bth_Q8A127, Bun_A7V606	VAIIQAIDR	0.0		Assigned to >1 organisms	C44H79N13O13S0	997.59	0.00	1	0	0.000e+00
Beg, Bov, Bth, Bun	2017-02-07_RS_Robo_16_target-peptide-spectrum-match.txt	2017-02-07_RS_Robo_16.mzML	Beg_UPI000189DE7D, Bov_A7LRB1, Bth_Q8A127, Bun_A7V606	APLIALTATATPK	0.0		Assigned to >1 organisms	C58H102N14O17S0	1266.75	0.00	1	0	0.000e+00
Beg, Bov, Bth, Bun	2017-02-07_RS_Robo_16_target-peptide-spectrum-match.txt	2017-02-07_RS_Robo_16.mzML	Beg_UPI000189E744, Bov_A7LQY8, Bth_Q8A803, Bun_A7V9W4	AFGGALGGFTTGR	0.0		Assigned to >1 organisms	C54H82N16O16S0	1210.61	0.00	1	0	0.000e+00
Beg, Bov, Bth, Bun	2017-02-07_RS_Robo_16_target-peptide-spectrum-match.txt	2017-02-07_RS_Robo_16.mzML	Beg_UPI000189DF58, Bov_A7M302, Bth_Q8A6X8, Bun_A7V0S9	DCFYGAENAPVIVGGR	0.0	Carbamidomethyl	Assigned to >1 organisms	C75H113N21O24S1	1723.80	0.00	1	0	0.000e+00
Beg, Bov, Bth, Bun	2017-02-07_RS_Robo_16_target-peptide-spectrum-match.txt	2017-02-07_RS_Robo_16.mzML	Beg_UPI000189E5ED, Bov_A7M505, Bth_Q89ZK9, Bun_A7VAQ5	DLFMLGYK	0.0		Assigned to >1 organisms	C47H71N9O12S1	985.49	0.00	1	0	0.000e+00
Beg, Bov, Bth, Bun	2017-02-07_RS_Robo_16_target-peptide-spectrum-match.txt	2017-02-07_RS_Robo_16.mzML	Beg_UPI000189E4C7, Bov_A7M4W9, Bth_Q89ZN2, Bun_A7VAT4	HLVKEDGSQAQLDEKLEFK	0.0		Assigned to >1 organisms	C97H156N26O33S0	2213.13	0.00	1	0	0.000e+00
Beg, Bov, Bth, Bun	2017-02-07_RS_Robo_16_target-peptide-spectrum-match.txt	2017-02-07_RS_Robo_16.mzML	Beg_UPI000189EE97, Bov_A7LT96, Bth_Q8A469, Bun_A7UZT8	AIGFENDKDILEIFNLAEDVKVNK	0.0		Assigned to >1 organisms	C123H196N30O40S0	2733.42	0.00	2	0	0.000e+00
Beg, Bov, Bth, Bun	2017-02-07_RS_Robo_16_target-peptide-spectrum-match.txt	2017-02-07_RS_Robo_16.mzML	Beg_UPI000189E08E, Bov_A7M5L3, Bth_Q89YW6, Bun_A7VAF1	TTPSVVAFVDGGERK	0.0		Assigned to >1 organisms	C68H111N19O23S0	1561.81	0.00	2	0	0.000e+00
Beg, Bov, Bth, Bun	2017-02-07_RS_Robo_16_target-peptide-spectrum-match.txt	2017-02-07_RS_Robo_16.mzML	Beg_UPI000189EF8C, Bov_A7LRI3, Bth_Q8AB53, Bun_A7V1G6	IQRPWLVTSCEWNDKLIR	0.0	Carbamidomethyl	Assigned to >1 organisms	C104H164N30O28S1	2313.21	0.00	1	0	0.000e+00
Beg, Bov, Bth, Bun	2017-02-07_RS_Robo_16_target-peptide-spectrum-match.txt	2017-02-07_RS_Robo_16.mzML	Beg_UPI000189E676, Bov_A7LWC0, Bth_Q8A3W0, Bun_A7V8Y8	TNSAALAQILAK	0.0		Assigned to >1 organisms	C52H93N15O17S0	1199.69	0.00	2	0	0.000e+00
Beg, Bov, Bth, Bun	2017-02-07_RS_Robo_16_target-peptide-spectrum-match.txt	2017-02-07_RS_Robo_16.mzML	Beg_UPI000189DF58, Bov_A7M302, Bth_Q8A6X8, Bun_A7V0S9	TKEPGANGEPLYLDVKDCFYGAENAPVIVGGR	0.0	Deamidated, Carbamidomethyl	Assigned to >1 organisms	C152H233N39O50S1	3436.66	0.00	2	0	0.000e+00
Beg, Bov, Bth, Bun	2017-02-07_RS_Robo_16_target-peptide-spectrum-match.txt	2017-02-07_RS_Robo_16.mzML	Beg_UPI000189ED70, Bov_A7LT95, Bth_Q8A470, Bun_A7UZT7	TISSDDQGFNSVYMMLDSGAR	0.0		Assigned to >1 organisms	C95H148N26O36S2	2293.00	0.00	2	0	0.000e+00
Beg, Bov, Bth, Bun	2017-02-07_RS_Robo_16_target-peptide-spectrum-match.txt	2017-02-07_RS_Robo_16.mzML	Beg_UPI000189DE53, Bov_A7LRA0, Bth_Q8A136, Bun_A7V5Z4	FNVDYVMK	0.0		Assigned to >1 organisms	C47H70N10O13S1	1014.48	0.00	1	0	0.000e+00
Beg, Bov, Bth, Bun	2017-02-07_RS_Robo_16_target-peptide-spectrum-match.txt	2017-02-07_RS_Robo_16.mzML	Beg_UPI000189EFDB, Bov_A7LZY1, Bth_Q8A1P8, Bun_A7UY95	VAISELNNIIADR	0.0		Assigned to >1 organisms	C61H106N18O21S0	1426.78	0.00	2	0	0.000e+00
Beg, Bov, Bth, Bun	2017-02-07_RS_Robo_16_target-peptide-spectrum-match.txt	2017-02-07_RS_Robo_16.mzML	Beg_UPI000189DF3E, Bov_A7LV69, Bth_Q8AAU4, Bun_A7V1B7	AYSIDLKDYVEFGLNEEDAPR	0.0	Deamidated	Assigned to >1 organisms	C109H161N25O39S0	2444.14	0.00	1	0	0.000e+00
Beg, Bov, Bth, Bun	2017-02-07_RS_Robo_16_target-peptide-spectrum-match.txt	2017-02-07_RS_Robo_16.mzML	Beg_UPI000189DEEA, Bov_A7LS63, Bth_Q8A631, Bun_A7V269	IEALTSEMEDSSISLLDMVIK	0.0		Assigned to >1 organisms	C99H170N22O37S2	2323.15	0.00	1	0	0.000e+00
Beg, Bov, Bth, Bun	2017-02-07_RS_Robo_16_target-peptide-spectrum-match.txt	2017-02-07_RS_Robo_16.mzML	Beg_UPI000189ED78, Bov_A7LY20, Bth_Q8A378, Bun_A7V988	ANDTFVGTLEVAK	0.0		Assigned to >1 organisms	C60H97N15O21S0	1363.70	0.00	1	0	0.000e+00
Beg, Bov, Bth, Bun	2017-02-07_RS_Robo_16_target-peptide-spectrum-match.txt	2017-02-07_RS_Robo_16.mzML	Beg_UPI000189DF28, Bov_A7M4M7, Bth_Q8A004, Bun_A7V7A0	FVKEDTSNIAER	0.0		Assigned to >1 organisms	C60H97N17O22S0	1407.70	1.00	1	0	0.000e+00
Beg, Bov, Bth, Bun	2017-02-07_RS_Robo_16_target-peptide-spectrum-match.txt	2017-02-07_RS_Robo_16.mzML	Beg_UPI000189EC18, Bov_A7LXD9, Bth_Q8A9P6, Bun_A7UZJ1	MNIPVIFQFLK	0.0		Assigned to >1 organisms	C66H104N14O14S1	1348.76	0.00	1	0	0.000e+00
Beg, Bov, Bth, Bun	2017-02-07_RS_Robo_16_target-peptide-spectrum-match.txt	2017-02-07_RS_Robo_16.mzML	Beg_UPI000189F07F, Bov_A7M4Q6, Bth_Q89ZV6, Bun_A7V745	IIILDFGSQTTQLIGR	0.0		Assigned to >1 organisms	C80H135N21O24S0	1774.00	0.00	1	0	0.000e+00
Beg, Bov, Bth, Bun	2017-02-07_RS_Robo_16_target-peptide-spectrum-match.txt	2017-02-07_RS_Robo_16.mzML	Beg_UPI000189E0C5, Bov_A7LW71, Bth_Q8A3X7, Bun_A7V8S5	KLEELGIGRPSTYAPTISTIQQR	0.0		Assigned to >1 organisms	C112H188N32O36S0	2557.39	0.00	1	0	0.000e+00
Beg, Bov, Bth, Bun	2017-02-07_RS_Robo_16_target-peptide-spectrum-match.txt	2017-02-07_RS_Robo_16.mzML	Beg_UPI000189EADE, Bov_A7LTT9, Bth_Q8ABB0, Bun_A7VAI6	LKEVEVVMK	0.0		Assigned to >1 organisms	C48H87N11O14S1	1073.62	0.00	1	0	0.000e+00
Beg, Bov, Bth, Bun	2017-02-07_RS_Robo_16_target-peptide-spectrum-match.txt	2017-02-07_RS_Robo_16.mzML	Beg_UPI000189EC42, Bov_A7LXS4, Bth_Q8A3C2, Bun_A7V963	MYLPILDLR	0.0		Assigned to >1 organisms	C53H88N12O13S1	1132.63	0.00	1	0	0.000e+00
Beg, Bov, Bth, Bun	2017-02-07_RS_Robo_16_target-peptide-spectrum-match.txt	2017-02-07_RS_Robo_16.mzML	Beg_UPI000189DFAD, Bov_A7M043, Bth_Q8A1M5, Bun_A7UY63	TVHVSTYQAASGAGAAAMDELYEQYR	0.0		Assigned to >1 organisms	C120H181N33O42S1	2788.28	0.00	1	0	0.000e+00
Beg, Bov, Bth, Bun	2017-02-07_RS_Robo_16_target-peptide-spectrum-match.txt	2017-02-07_RS_Robo_16.mzML	Beg_UPI000189DE92, Bov_A7LZL9, Bth_Q8A601, Bun_A7V299	GADDDKGQSFIQVK	0.0		Assigned to >1 organisms	C64H102N18O24S0	1506.73	0.00	1	0	0.000e+00
Beg, Bov, Bth, Bun	2017-02-07_RS_Robo_16_target-peptide-spectrum-match.txt	2017-02-07_RS_Robo_16.mzML	Beg_UPI000189DE7D, Bov_A7LRB1, Bth_Q8A127, Bun_A7V606	VAIIQAIDRK	0.0		Assigned to >1 organisms	C50H91N15O14S0	1125.69	0.00	1	0	0.000e+00
Beg, Bov, Bth, Bun	2017-02-07_RS_Robo_16_target-peptide-spectrum-match.txt	2017-02-07_RS_Robo_16.mzML	Beg_UPI000189E9C7, Bov_A7LX59, Bth_Q8A9U7, Bun_A7V598	VSEVSDILRK	0.0		Assigned to >1 organisms	C49H88N14O17S0	1144.65	0.00	1	0	0.000e+00
Beg, Bov, Bth, Bun	2017-02-07_RS_Robo_16_target-peptide-spectrum-match.txt	2017-02-07_RS_Robo_16.mzML	Beg_UPI000189EA10, Bov_A7LW16, Bth_Q8A409, Bun_A7UXW5	IPIFDGLDK	0.0		Assigned to >1 organisms	C48H76N10O14S0	1016.55	0.00	2	0	0.000e+00
Beg, Bov, Bth, Bun	2017-02-07_RS_Robo_16_target-peptide-spectrum-match.txt	2017-02-07_RS_Robo_16.mzML	Beg_UPI000189EA8E, Bov_A7M3Y9, Bth_Q8A0I0, Bun_A7V7T6	EGMNENLEK	0.0		Assigned to >1 organisms	C42H70N12O18S1	1062.47	0.00	1	0	0.000e+00
Beg, Bov, Bth, Bun	2017-02-07_RS_Robo_16_target-peptide-spectrum-match.txt	2017-02-07_RS_Robo_16.mzML	Beg_UPI000189DF58, Bov_A7M302, Bth_Q8A6X8, Bun_A7V0S9	AFDGMTFR	0.0		Assigned to >1 organisms	C42H61N11O12S1	943.42	0.00	1	0	0.000e+00
Beg, Bov, Bth, Bun	2017-02-07_RS_Robo_16_target-peptide-spectrum-match.txt	2017-02-07_RS_Robo_16.mzML	Beg_UPI000189EE3A, Bov_A7M4P5, Bth_Q89ZW6, Bun_A7V757	DASLLEVLK	0.0		Assigned to >1 organisms	C44H78N10O15S0	986.56	0.00	1	0	0.000e+00
Beg, Bov, Bth, Bun	2017-02-07_RS_Robo_16_target-peptide-spectrum-match.txt	2017-02-07_RS_Robo_16.mzML	Beg_UPI000189F0EC, Bov_A7LUZ2, Bth_Q8A4N6, Bun_A7UYB8	IKKPVSGIAMGLIK	0.0		Assigned to >1 organisms	C67H123N17O16S1	1453.91	0.00	1	0	0.000e+00
Beg, Bov, Bth, Bun	2017-02-07_RS_Robo_16_target-peptide-spectrum-match.txt	2017-02-07_RS_Robo_16.mzML	Beg_UPI000189E1C4, Bov_A7M1N7, Bth_Q8A8K7, Bun_A7V405	TVAVTGSEVLKPAYCK	0.0	Carbamidomethyl	Assigned to >1 organisms	C76H127N19O24S1	1721.90	0.00	1	0	0.000e+00
Beg, Bov, Bth, Bun	2017-02-07_RS_Robo_16_target-peptide-spectrum-match.txt	2017-02-07_RS_Robo_16.mzML	Beg_UPI000189DF3E, Bov_A7LV69, Bth_Q8AAU4, Bun_A7V1B7	DYVEFGLNEEDAPR	0.0		Assigned to >1 organisms	C72H104N18O27S0	1652.73	1.00	1	0	0.000e+00
Beg, Bov, Bth, Bun	2017-02-07_RS_Robo_16_target-peptide-spectrum-match.txt	2017-02-07_RS_Robo_16.mzML	Beg_UPI000189DF9B, Bov_A7LUW8, Bth_Q8A4S5, Bun_A7V8M6	VLRPGMYEYEVVAEMNR	0.0		Assigned to >1 organisms	C90H142N24O27S2	2054.99	0.00	1	0	0.000e+00
Beg, Bov, Bth, Bun	2017-02-07_RS_Robo_16_target-peptide-spectrum-match.txt	2017-02-07_RS_Robo_16.mzML	Beg_UPI000189E865, Bov_A7LS11, Bth_Q8A840, Bun_A7V9U4	TLLALAAALGK	0.0		Assigned to >1 organisms	C48H88N12O13S0	1040.66	0.00	3	0	0.000e+00
Beg, Bov, Bth, Bun	2017-02-07_RS_Robo_16_target-peptide-spectrum-match.txt	2017-02-07_RS_Robo_16.mzML	Beg_UPI000189EE9B, Bov_A7LTA1, Bth_Q8A464, Bun_A7UZU3	NTPNVIGFLGGSEKPVPLR	0.0		Assigned to >1 organisms	C90H147N25O26S0	1994.09	0.00	2	0	0.000e+00
Beg, Bov, Bth, Bun	2017-02-07_RS_Robo_16_target-peptide-spectrum-match.txt	2017-02-07_RS_Robo_16.mzML	Beg_UPI000189EE97, Bov_A7LT96, Bth_Q8A469, Bun_A7UZT8	AIGFENDKDILEIFNLAEDVK	0.0		Assigned to >1 organisms	C108H169N25O36S0	2392.22	0.00	1	0	0.000e+00
Beg, Bov, Bth, Bun	2017-02-07_RS_Robo_16_target-peptide-spectrum-match.txt	2017-02-07_RS_Robo_16.mzML	Beg_UPI000189E763, Bov_A7M2L7, Bth_Q8A7B0, Bun_A7V112	GGHSGGDIHLGR	0.0		Assigned to >1 organisms	C47H75N19O16S0	1161.56	0.00	2	0	0.000e+00
Beg, Bov, Bth, Bun	2017-02-07_RS_Robo_16_target-peptide-spectrum-match.txt	2017-02-07_RS_Robo_16.mzML	Beg_UPI000189DC79, Bov_A7LTI2, Bth_Q8A0W6, Bun_A7V6B7	VKVNEAEMTLTK	0.0		Assigned to >1 organisms	C58H103N15O20S1	1361.72	0.00	1	0	0.000e+00
Beg, Bov, Bth, Bun	2017-02-07_RS_Robo_16_target-peptide-spectrum-match.txt	2017-02-07_RS_Robo_16.mzML	Beg_UPI000189E744, Bov_A7LQY8, Bth_Q8A803, Bun_A7V9W4	AFGGALGGFTTGRK	0.0		Assigned to >1 organisms	C60H94N18O17S0	1338.70	0.00	1	0	0.000e+00
Beg, Bov, Bth, Bun	2017-02-07_RS_Robo_16_target-peptide-spectrum-match.txt	2017-02-07_RS_Robo_16.mzML	Beg_UPI000189DE7E, Bov_A7LRB2, Bth_Q8A126, Bun_A7V607	AGMGYCGAANIEK	0.0	Carbamidomethyl	Assigned to >1 organisms	C55H88N16O19S2	1340.59	0.00	1	0	0.000e+00
Beg, Bov, Bth, Bun	2017-02-07_RS_Robo_16_target-peptide-spectrum-match.txt	2017-02-07_RS_Robo_16.mzML	Beg_UPI000189DEAE, Bov_A7LTF5, Bth_Q8A0Z3, Bun_A7V631	LTQDILDLAVANK	0.0		Assigned to >1 organisms	C62H108N16O21S0	1412.79	0.00	1	0	0.000e+00
Beg, Bov, Bth, Bun	2017-02-07_RS_Robo_16_target-peptide-spectrum-match.txt	2017-02-07_RS_Robo_16.mzML	Beg_UPI000189EEAF, Bov_A7LU55, Bth_Q8A2Q0, Bun_A7V992	ANEIATHNIK	0.0		Assigned to >1 organisms	C47H79N15O16S0	1109.58	0.00	1	0	0.000e+00
Beg, Bov, Bth, Bun	2017-02-07_RS_Robo_16_target-peptide-spectrum-match.txt	2017-02-07_RS_Robo_16.mzML	Beg_UPI000189DD61, Bov_A7LZA5, Bth_Q8A5S3, Bun_A7V6Z1	IGKFTFDTQK	0.0		Assigned to >1 organisms	C55H85N13O16S0	1183.62	0.00	1	0	0.000e+00
Beg, Bov, Bth, Bun	2017-02-07_RS_Robo_16_target-peptide-spectrum-match.txt	2017-02-07_RS_Robo_16.mzML	Beg_UPI000189E404, Bov_A7LWP1, Bth_Q8AA40, Bun_A7V331	AFDETLDVDDLMQEAEGK	0.0		Assigned to >1 organisms	C85H132N20O35S1	2024.89	0.00	1	0	0.000e+00
Beg, Bov, Bth, Bun	2017-02-07_RS_Robo_16_target-peptide-spectrum-match.txt	2017-02-07_RS_Robo_16.mzML	Beg_UPI000189E5ED, Bov_A7M505, Bth_Q89ZK9, Bun_A7VAQ5	DLFMLGYK	0.0	Oxidation	Assigned to >1 organisms	C47H71N9O13S1	1001.49	0.00	1	0	0.000e+00
Beg, Bov, Bth, Bun	2017-02-07_RS_Robo_16_target-peptide-spectrum-match.txt	2017-02-07_RS_Robo_16.mzML	Beg_UPI000189DD3C, Bov_A7LTR2, Bth_Q8A0S1, Bun_A7V6T5	LYCEPTGNFQHNPEPLEK	0.0	Carbamidomethyl	Assigned to >1 organisms	C96H141N25O31S1	2171.99	0.00	2	0	0.000e+00
Beg, Bov, Bth, Bun	2017-02-07_RS_Robo_16_target-peptide-spectrum-match.txt	2017-02-07_RS_Robo_16.mzML	Beg_UPI000189DE0B, Bov_A7LZK6, Bth_Q8A5Z6, Bun_A7V2A3	LGREDIVVIAGGVIPAQDYDFLYK	0.0		Assigned to >1 organisms	C123H191N29O36S0	2650.40	0.00	1	0	0.000e+00
Beg, Bov, Bth, Bun	2017-02-07_RS_Robo_16_target-peptide-spectrum-match.txt	2017-02-07_RS_Robo_16.mzML	Beg_UPI000189EA8E, Bov_A7M3Y9, Bth_Q8A0I0, Bun_A7V7T6	NYQLYVEK	0.0		Assigned to >1 organisms	C49H73N11O15S0	1055.53	0.00	1	0	0.000e+00
Beg, Bov, Bth, Bun	2017-02-07_RS_Robo_16_target-peptide-spectrum-match.txt	2017-02-07_RS_Robo_16.mzML	Beg_UPI000189EF48, Bov_A7M4P9, Bth_Q89ZW2, Bun_A7V753	MVNEFLPEGK	0.0		Assigned to >1 organisms	C52H82N12O16S1	1162.57	0.00	1	0	0.000e+00
Beg, Bov, Bth, Bun	2017-02-07_RS_Robo_16_target-peptide-spectrum-match.txt	2017-02-07_RS_Robo_16.mzML	Beg_UPI000189E5D5, Bov_A7LZ12, Bth_Q8A5I3, Bun_A7V856	GKDTTEYYLLTK	0.0		Assigned to >1 organisms	C65H102N14O22S0	1430.73	0.00	1	0	0.000e+00
Beg, Bov, Bth, Bun	2017-02-07_RS_Robo_16_target-peptide-spectrum-match.txt	2017-02-07_RS_Robo_16.mzML	Beg_UPI000189DE54, Bov_A7LRA1, Bth_Q8A135, Bun_A7V5Z5	FAPFVDFPIIFASALTK	0.0		Assigned to >1 organisms	C95H138N18O22S0	1883.02	0.00	1	0	0.000e+00
Beg, Bov, Bth, Bun	2017-02-07_RS_Robo_16_target-peptide-spectrum-match.txt	2017-02-07_RS_Robo_16.mzML	Beg_UPI00015BEA52, Bov_A7LT63, Bth_Q8A4A0, Bun_A7UZQ6	TIHGAGIEVTEIIDVTPLPHNGCRPPK	0.0	Deamidated, Carbamidomethyl	Assigned to >1 organisms	C128H208N36O40S1	2921.51	1.00	2	0	0.000e+00
Beg, Bov, Bth, Bun	2017-02-07_RS_Robo_16_target-peptide-spectrum-match.txt	2017-02-07_RS_Robo_16.mzML	Beg_UPI000189EE97, Bov_A7LT96, Bth_Q8A469, Bun_A7UZT8	AIGFENDKDILEIFNLAEDVK	0.0	Deamidated	Assigned to >1 organisms	C108H168N24O37S0	2393.20	0.33	3	0	0.000e+00
Beg, Bov, Bth, Bun	2017-02-07_RS_Robo_16_target-peptide-spectrum-match.txt	2017-02-07_RS_Robo_16.mzML	Beg_UPI000189E9FD, Bov_A7LVQ1, Bth_Q8A2A1, Bun_A7UYA3	INVIGQIDLAALNQSTRPK	0.0		Assigned to >1 organisms	C89H155N27O28S0	2050.15	0.00	1	0	0.000e+00
Beg, Bov, Bth, Bun	2017-02-07_RS_Robo_16_target-peptide-spectrum-match.txt	2017-02-07_RS_Robo_16.mzML	Beg_UPI000189E897, Bov_A7M0R1, Bth_Q8AA75, Bun_A7V5B8	LTDENVAEALK	0.0		Assigned to >1 organisms	C51H87N13O20S0	1201.62	0.00	1	0	0.000e+00
Beg, Bov, Bth, Bun	2017-02-07_RS_Robo_16_target-peptide-spectrum-match.txt	2017-02-07_RS_Robo_16.mzML	Beg_UPI000189E08E, Bov_A7M5L3, Bth_Q89YW6, Bun_A7VAF1	TTPSVVAFVDGGER	0.0		Assigned to >1 organisms	C62H99N17O22S0	1433.72	0.00	2	0	0.000e+00
Beg, Bov, Bth, Bun	2017-02-07_RS_Robo_16_target-peptide-spectrum-match.txt	2017-02-07_RS_Robo_16.mzML	Beg_UPI000189DF58, Bov_A7M302, Bth_Q8A6X8, Bun_A7V0S9	VPFMNFFDGFR	0.0	Deamidated	Assigned to >1 organisms	C67H88N14O16S1	1376.62	0.00	1	0	0.000e+00
Beg, Bov, Bth, Bun	2017-02-07_RS_Robo_16_target-peptide-spectrum-match.txt	2017-02-07_RS_Robo_16.mzML	Beg_UPI000189DF58, Bov_A7M302, Bth_Q8A6X8, Bun_A7V0S9	YASVMK	0.0		Assigned to >1 organisms	C31H51N7O9S1	697.35	1.00	1	0	0.000e+00
Beg, Bov, Bth, Bun	2017-02-07_RS_Robo_16_target-peptide-spectrum-match.txt	2017-02-07_RS_Robo_16.mzML	Beg_UPI000189E0B4, Bov_A7LSE6, Bth_Q8A9A5, Bun_A7V342	IQFTPDLLPADVIGTMVYSQK	0.0		Assigned to >1 organisms	C107H170N24O32S1	2335.21	0.00	1	0	0.000e+00
Beg, Bov, Bth, Bun	2017-02-07_RS_Robo_16_target-peptide-spectrum-match.txt	2017-02-07_RS_Robo_16.mzML	Beg_UPI000189EFDB, Bov_A7LZY1, Bth_Q8A1P8, Bun_A7UY95	VAISELNNIIADR	0.0	Deamidated	Assigned to >1 organisms	C61H105N17O22S0	1427.76	0.00	1	0	0.000e+00
Beg, Bov, Bth, Bun	2017-02-07_RS_Robo_16_target-peptide-spectrum-match.txt	2017-02-07_RS_Robo_16.mzML	Beg_UPI000189ED10, Bov_A7M5H9, Bth_Q89YZ9, Bun_A7V1N8	TVIVSDDARDILASK	0.0		Assigned to >1 organisms	C68H119N19O25S0	1601.86	0.00	2	0	0.000e+00
Beg, Bov, Bth, Bun	2017-02-07_RS_Robo_16_target-peptide-spectrum-match.txt	2017-02-07_RS_Robo_16.mzML	Beg_UPI000189E3B0, Bov_A7M4V9, Bth_G8JZS9, Bun_A7VAT9	TLSQFATER	0.0		Assigned to >1 organisms	C45H73N13O16S0	1051.53	0.00	1	0	0.000e+00
Beg, Bov, Bth, Bun	2017-02-07_RS_Robo_16_target-peptide-spectrum-match.txt	2017-02-07_RS_Robo_16.mzML	Beg_UPI000189E829, Bov_A7LZ42, Bth_Q8A5K9, Bun_A7V823	TMGFPGYFLIVQDFINAAR	0.0	Deamidated	Assigned to >1 organisms	C102H149N23O27S1	2160.07	0.00	1	0	0.000e+00
Beg, Bov, Bth, Bun	2017-02-07_RS_Robo_16_target-peptide-spectrum-match.txt	2017-02-07_RS_Robo_16.mzML	Beg_UPI000189DF77, Bov_A7LVB3, Bth_Q8AAQ5, Bun_A7V3N4	LVVPGMVER	0.0		Assigned to >1 organisms	C44H78N12O12S1	998.56	0.00	1	0	0.000e+00
Beg, Bov, Bth, Bun	2017-02-07_RS_Robo_16_target-peptide-spectrum-match.txt	2017-02-07_RS_Robo_16.mzML	Beg_UPI000189E53B, Bov_A7LW82, Bth_Q8A3W7, Bun_A7V8V3	LALMEGPDFPIALGVIR	0.0		Assigned to >1 organisms	C84H138N20O22S1	1811.00	0.00	2	0	0.000e+00
Beg, Bov, Bth, Bun	2017-02-07_RS_Robo_16_target-peptide-spectrum-match.txt	2017-02-07_RS_Robo_16.mzML	Beg_UPI000189ED64, Bov_A7LT90, Bth_Q8A473, Bun_A7UZT4	SMADKLAAEIMDAFNEQGGAYKR	0.0		Assigned to >1 organisms	C107H170N30O36S2	2515.18	0.00	2	0	0.000e+00
Beg, Bov, Bth, Bun	2017-02-07_RS_Robo_16_target-peptide-spectrum-match.txt	2017-02-07_RS_Robo_16.mzML	Beg_UPI000189DF42, Bov_A7LV72, Bth_Q8AAU1, Bun_A7V1B4	FGNKFPLLIK	0.0		Assigned to >1 organisms	C59H93N13O12S0	1175.71	0.00	2	0	0.000e+00
Beg, Bov, Bth, Bun	2017-02-07_RS_Robo_16_target-peptide-spectrum-match.txt	2017-02-07_RS_Robo_16.mzML	Beg_UPI000189DF58, Bov_A7M302, Bth_Q8A6X8, Bun_A7V0S9	VPFMNFFDGFR	0.0		Assigned to >1 organisms	C67H89N15O15S1	1375.64	0.00	1	0	0.000e+00
Beg, Bov, Bth, Bun	2017-02-07_RS_Robo_16_target-peptide-spectrum-match.txt	2017-02-07_RS_Robo_16.mzML	Beg_UPI000189F08A, Bov_A7M4R7, Bth_Q89ZR6, Bun_A7V731	MNEKPVAIGYLER	0.0		Assigned to >1 organisms	C67H110N18O20S1	1518.79	0.00	2	0	0.000e+00
Beg, Bov, Bth, Bun	2017-02-07_RS_Robo_16_target-peptide-spectrum-match.txt	2017-02-07_RS_Robo_16.mzML	Beg_UPI000189E744, Bov_A7LQY8, Bth_Q8A803, Bun_A7V9W4	SRPYLFSNSLAPGIIGASLEVFK	0.0		Assigned to >1 organisms	C115H180N28O32S0	2465.33	0.00	2	0	0.000e+00
Beg, Bov, Bth, Bun	2017-02-07_RS_Robo_16_target-peptide-spectrum-match.txt	2017-02-07_RS_Robo_16.mzML	Beg_UPI000189E9FF, Bov_A7LVP9, Bth_Q8A299, Bun_A7UYA5	ISEDQIFYCNQR	0.0	Carbamidomethyl	Assigned to >1 organisms	C67H101N19O23S1	1571.70	0.00	1	0	0.000e+00
Beg, Bov, Bth, Bun	2017-02-07_RS_Robo_16_target-peptide-spectrum-match.txt	2017-02-07_RS_Robo_16.mzML	Beg_UPI000189ED70, Bov_A7LT95, Bth_Q8A470, Bun_A7UZT7	TFHAGGTAANIAANASIVAK	0.0		Assigned to >1 organisms	C82H133N25O26S0	1883.99	0.00	2	0	0.000e+00
Beg, Bov, Bth, Bun	2017-02-07_RS_Robo_16_target-peptide-spectrum-match.txt	2017-02-07_RS_Robo_16.mzML	Beg_UPI000189E9FC, Bov_A7LVQ2, Bth_Q8A2A2, Bun_A7UYA2	VGTIINAEVYQIWK	0.0		Assigned to >1 organisms	C77H120N18O21S0	1632.89	0.00	1	0	0.000e+00
Beg, Bov, Bth, Bun	2017-02-07_RS_Robo_16_target-peptide-spectrum-match.txt	2017-02-07_RS_Robo_16.mzML	Beg_UPI000189E89D, Bov_A7LWN2, Bth_Q8AA47, Bun_A7V5B2	IADAGIVGLGGACFPTQVK	0.0	Carbamidomethyl	Assigned to >1 organisms	C83H136N22O25S1	1872.98	0.00	1	0	0.000e+00
Beg, Bov, Bth, Bun	2017-02-07_RS_Robo_16_target-peptide-spectrum-match.txt	2017-02-07_RS_Robo_16.mzML	Beg_UPI000189EFA1, Bov_A7LRT6, Bth_Q8A8E1, Bun_A7V3K3	EHLNEMFGK	0.0		Assigned to >1 organisms	C48H73N13O15S1	1103.51	0.00	1	0	0.000e+00
Beg, Bov, Bth, Bun	2017-02-07_RS_Robo_16_target-peptide-spectrum-match.txt	2017-02-07_RS_Robo_16.mzML	Beg_UPI000189E1C8, Bov_A7M1P2, Bth_Q8A8L2, Bun_A7V410	YTPGFVHNVIYETYLK	0.0		Assigned to >1 organisms	C94H134N20O25S0	1942.98	0.00	2	0	0.000e+00
Beg, Bov, Bth, Bun	2017-02-07_RS_Robo_16_target-peptide-spectrum-match.txt	2017-02-07_RS_Robo_16.mzML	Beg_UPI000189E53B, Bov_A7LW82, Bth_Q8A3W7, Bun_A7V8V3	LALMEGPDFPIALGVIR	0.0	Oxidation	Assigned to >1 organisms	C84H138N20O23S1	1827.00	0.00	1	0	0.000e+00
Beg, Bov, Bth, Bun	2017-02-07_RS_Robo_16_target-peptide-spectrum-match.txt	2017-02-07_RS_Robo_16.mzML	Beg_UPI000189DD84, Bov_A7LZC5, Bth_Q8A5U3, Bun_A7V2F0	SGVLISTK	0.0		Assigned to >1 organisms	C35H65N9O12S0	803.48	0.00	1	0	0.000e+00
Beg, Bov, Bth, Bun	2017-02-07_RS_Robo_16_target-peptide-spectrum-match.txt	2017-02-07_RS_Robo_16.mzML	Beg_UPI000189E2A0, Bov_A7LVD5, Bth_Q8AAN4, Bun_A7V3B5	GRLDGTLSQDGELNPDSVAR	0.0		Assigned to >1 organisms	C85H142N28O34S0	2099.02	0.00	1	0	0.000e+00
Beg, Bov, Bth, Bun	2017-02-07_RS_Robo_16_target-peptide-spectrum-match.txt	2017-02-07_RS_Robo_16.mzML	Beg_UPI000189E637, Bov_A7LQP1, Bth_Q8A4M9, Bun_A7V9K5	MEDLNFR	0.0		Assigned to >1 organisms	C39H61N11O13S1	923.42	0.00	1	0	0.000e+00
Beg, Bov, Bth, Bun	2017-02-07_RS_Robo_16_target-peptide-spectrum-match.txt	2017-02-07_RS_Robo_16.mzML	Beg_UPI000189EBEE, Bov_A7M2C7, Bth_Q8A7J8, Bun_A7V1L2	AGMCGIQTWLSFFCK	0.0	Carbamidomethyl, Carbamidomethyl	Assigned to >1 organisms	C81H120N20O21S3	1804.81	0.00	2	0	0.000e+00
Beg, Bov, Bth, Bun	2017-02-07_RS_Robo_16_target-peptide-spectrum-match.txt	2017-02-07_RS_Robo_16.mzML	Beg_UPI000189DF42, Bov_A7LV72, Bth_Q8AAU1, Bun_A7V1B4	FGNKFPLLIK	0.0	Deamidated	Assigned to >1 organisms	C59H92N12O13S0	1176.69	0.00	1	0	0.000e+00
Beg, Bov, Bth, Bun	2017-02-07_RS_Robo_17_target-peptide-spectrum-match.txt	2017-02-07_RS_Robo_17.mzML	Beg_UPI000189DF58, Bov_A7M302, Bth_Q8A6X8, Bun_A7V0S9	VPFMNFFDGFR	0.0	Deamidated	Assigned to >1 organisms	C67H88N14O16S1	1376.62	0.00	1	0	0.000e+00
Beg, Bov, Bth, Bun	2017-02-07_RS_Robo_17_target-peptide-spectrum-match.txt	2017-02-07_RS_Robo_17.mzML	Beg_UPI000189DF58, Bov_A7M302, Bth_Q8A6X8, Bun_A7V0S9	YASVMK	0.0		Assigned to >1 organisms	C31H51N7O9S1	697.35	1.00	1	0	0.000e+00
Beg, Bov, Bth, Bun	2017-02-07_RS_Robo_17_target-peptide-spectrum-match.txt	2017-02-07_RS_Robo_17.mzML	Beg_UPI000189F083, Bov_A7M4R0, Bth_Q89ZS3, Bun_A7V739	DSFYHCLK	0.0	Carbamidomethyl	Assigned to >1 organisms	C48H68N12O14S1	1068.47	0.00	1	0	0.000e+00
Beg, Bov, Bth, Bun	2017-02-07_RS_Robo_17_target-peptide-spectrum-match.txt	2017-02-07_RS_Robo_17.mzML	Beg_UPI000189EE53, Bov_A7M151, Bth_Q8AAH9, Bun_A7V2N3	VASGEFVNNEK	0.0		Assigned to >1 organisms	C51H80N14O19S0	1192.57	0.00	1	0	0.000e+00
Beg, Bov, Bth, Bun	2017-02-07_RS_Robo_17_target-peptide-spectrum-match.txt	2017-02-07_RS_Robo_17.mzML	Beg_UPI000189E763, Bov_A7M2L7, Bth_Q8A7B0, Bun_A7V112	GGHSGGDIHLGR	0.0		Assigned to >1 organisms	C47H75N19O16S0	1161.56	0.00	2	0	0.000e+00
Beg, Bov, Bth, Bun	2017-02-07_RS_Robo_17_target-peptide-spectrum-match.txt	2017-02-07_RS_Robo_17.mzML	Beg_UPI000189ED10, Bov_A7M5H9, Bth_Q89YZ9, Bun_A7V1N8	TVIVSDDARDILASK	0.0		Assigned to >1 organisms	C68H119N19O25S0	1601.86	0.00	2	0	0.000e+00
Beg, Bov, Bth, Bun	2017-02-07_RS_Robo_17_target-peptide-spectrum-match.txt	2017-02-07_RS_Robo_17.mzML	Beg_UPI000189EF48, Bov_A7M4P9, Bth_Q89ZW2, Bun_A7V753	MVNEFLPEGK	0.0		Assigned to >1 organisms	C52H82N12O16S1	1162.57	0.00	1	0	0.000e+00
Beg, Bov, Bth, Bun	2017-02-07_RS_Robo_17_target-peptide-spectrum-match.txt	2017-02-07_RS_Robo_17.mzML	Beg_UPI000189F08A, Bov_A7M4R7, Bth_Q89ZR6, Bun_A7V731	MNEKPVAIGYLER	0.0		Assigned to >1 organisms	C67H110N18O20S1	1518.79	0.00	2	0	0.000e+00
Beg, Bov, Bth, Bun	2017-02-07_RS_Robo_17_target-peptide-spectrum-match.txt	2017-02-07_RS_Robo_17.mzML	Beg_UPI000189E9FD, Bov_A7LVQ1, Bth_Q8A2A1, Bun_A7UYA3	LDAETINLVAEEFGFK	0.0		Assigned to >1 organisms	C82H126N18O27S0	1794.90	0.00	1	0	0.000e+00
Beg, Bov, Bth, Bun	2017-02-07_RS_Robo_17_target-peptide-spectrum-match.txt	2017-02-07_RS_Robo_17.mzML	Beg_UPI000189E9FF, Bov_A7LVP9, Bth_Q8A299, Bun_A7UYA5	IPEIDYQAISYYADPTK	0.0		Assigned to >1 organisms	C92H135N19O30S0	1985.96	0.00	1	0	0.000e+00
Beg, Bov, Bth, Bun	2017-02-07_RS_Robo_17_target-peptide-spectrum-match.txt	2017-02-07_RS_Robo_17.mzML	Beg_UPI000189E9FD, Bov_A7LVQ1, Bth_Q8A2A1, Bun_A7UYA3	INVIGQIDLAALNQSTRPK	0.0		Assigned to >1 organisms	C89H155N27O28S0	2050.15	0.00	1	0	0.000e+00
Beg, Bov, Bth, Bun	2017-02-07_RS_Robo_17_target-peptide-spectrum-match.txt	2017-02-07_RS_Robo_17.mzML	Beg_UPI000189DF3E, Bov_A7LV69, Bth_Q8AAU4, Bun_A7V1B7	AYSIDLKDYVEFGLNEEDAPR	0.0		Assigned to >1 organisms	C109H162N26O38S0	2443.15	0.00	1	0	0.000e+00
Beg, Bov, Bth, Bun	2017-02-07_RS_Robo_17_target-peptide-spectrum-match.txt	2017-02-07_RS_Robo_17.mzML	Beg_UPI000189E5ED, Bov_A7M505, Bth_Q89ZK9, Bun_A7VAQ5	DLFMLGYK	0.0		Assigned to >1 organisms	C47H71N9O12S1	985.49	0.00	1	0	0.000e+00
Beg, Bov, Bth, Bun	2017-02-07_RS_Robo_17_target-peptide-spectrum-match.txt	2017-02-07_RS_Robo_17.mzML	Beg_UPI000189DEEA, Bov_A7LS63, Bth_Q8A631, Bun_A7V269	IEALTSEMEDSSISLLDMVIK	0.0		Assigned to >1 organisms	C99H170N22O37S2	2323.15	0.00	1	0	0.000e+00
Beg, Bov, Bth, Bun	2017-02-07_RS_Robo_17_target-peptide-spectrum-match.txt	2017-02-07_RS_Robo_17.mzML	Beg_UPI000189EE97, Bov_A7LT96, Bth_Q8A469, Bun_A7UZT8	AIGFENDKDILEIFNLAEDVKVNK	0.0		Assigned to >1 organisms	C123H196N30O40S0	2733.42	0.00	2	0	0.000e+00
Beg, Bov, Bth, Bun	2017-02-07_RS_Robo_17_target-peptide-spectrum-match.txt	2017-02-07_RS_Robo_17.mzML	Beg_UPI000189EE97, Bov_A7LT96, Bth_Q8A469, Bun_A7UZT8	AIGFENDKDILEIFNLAEDVK	0.0	Deamidated	Assigned to >1 organisms	C108H168N24O37S0	2393.20	0.00	2	0	0.000e+00
Beg, Bov, Bth, Bun	2017-02-07_RS_Robo_17_target-peptide-spectrum-match.txt	2017-02-07_RS_Robo_17.mzML	Beg_UPI000189E676, Bov_A7LWC0, Bth_Q8A3W0, Bun_A7V8Y8	TNSAALAQILAK	0.0		Assigned to >1 organisms	C52H93N15O17S0	1199.69	0.00	2	0	0.000e+00
Beg, Bov, Bth, Bun	2017-02-07_RS_Robo_17_target-peptide-spectrum-match.txt	2017-02-07_RS_Robo_17.mzML	Beg_UPI000189DF28, Bov_A7M4M7, Bth_Q8A004, Bun_A7V7A0	FVKEDTSNIAER	0.0		Assigned to >1 organisms	C60H97N17O22S0	1407.70	0.00	1	0	0.000e+00
Beg, Bov, Bth, Bun	2017-02-07_RS_Robo_17_target-peptide-spectrum-match.txt	2017-02-07_RS_Robo_17.mzML	Beg_UPI000189E0C5, Bov_A7LW71, Bth_Q8A3X7, Bun_A7V8S5	KLEELGIGRPSTYAPTISTIQQR	0.0		Assigned to >1 organisms	C112H188N32O36S0	2557.39	0.00	1	0	0.000e+00
Beg, Bov, Bth, Bun	2017-02-07_RS_Robo_17_target-peptide-spectrum-match.txt	2017-02-07_RS_Robo_17.mzML	Beg_UPI000189E5D5, Bov_A7LZ12, Bth_Q8A5I3, Bun_A7V856	GKDTTEYYLLTK	0.0		Assigned to >1 organisms	C65H102N14O22S0	1430.73	0.00	1	0	0.000e+00
Beg, Bov, Bth, Bun	2017-02-07_RS_Robo_17_target-peptide-spectrum-match.txt	2017-02-07_RS_Robo_17.mzML	Beg_UPI000189E2A0, Bov_A7LVD5, Bth_Q8AAN4, Bun_A7V3B5	GRLDGTLSQDGELNPDSVAR	0.0		Assigned to >1 organisms	C85H142N28O34S0	2099.02	0.00	1	0	0.000e+00
Beg, Bov, Bth, Bun	2017-02-07_RS_Robo_17_target-peptide-spectrum-match.txt	2017-02-07_RS_Robo_17.mzML	Beg_UPI000189E637, Bov_A7LQP1, Bth_Q8A4M9, Bun_A7V9K5	MEDLNFR	0.0		Assigned to >1 organisms	C39H61N11O13S1	923.42	0.00	1	0	0.000e+00
Beg, Bov, Bth, Bun	2017-02-07_RS_Robo_17_target-peptide-spectrum-match.txt	2017-02-07_RS_Robo_17.mzML	Beg_UPI000189DF3E, Bov_A7LV69, Bth_Q8AAU4, Bun_A7V1B7	DYVEFGLNEEDAPR	0.0		Assigned to >1 organisms	C72H104N18O27S0	1652.73	1.00	1	0	0.000e+00
Beg, Bov, Bth, Bun	2017-02-07_RS_Robo_17_target-peptide-spectrum-match.txt	2017-02-07_RS_Robo_17.mzML	Beg_UPI000189DF58, Bov_A7M302, Bth_Q8A6X8, Bun_A7V0S9	VPFMNFFDGFR	0.0	Oxidation	Assigned to >1 organisms	C67H89N15O16S1	1391.63	0.00	1	0	0.000e+00
Beg, Bov, Bth, Bun	2017-02-07_RS_Robo_17_target-peptide-spectrum-match.txt	2017-02-07_RS_Robo_17.mzML	Beg_UPI000189E53B, Bov_A7LW82, Bth_Q8A3W7, Bun_A7V8V3	LALMEGPDFPIALGVIR	0.0	Oxidation	Assigned to >1 organisms	C84H138N20O23S1	1827.00	0.00	1	0	0.000e+00
Beg, Bov, Bth, Bun	2017-02-07_RS_Robo_17_target-peptide-spectrum-match.txt	2017-02-07_RS_Robo_17.mzML	Beg_UPI000189EFDB, Bov_A7LZY1, Bth_Q8A1P8, Bun_A7UY95	VAISELNNIIADR	0.0		Assigned to >1 organisms	C61H106N18O21S0	1426.78	0.00	2	0	0.000e+00
Beg, Bov, Bth, Bun	2017-02-07_RS_Robo_17_target-peptide-spectrum-match.txt	2017-02-07_RS_Robo_17.mzML	Beg_UPI000189EFA1, Bov_A7LRT6, Bth_Q8A8E1, Bun_A7V3K3	EHLNEMFGK	0.0		Assigned to >1 organisms	C48H73N13O15S1	1103.51	0.00	2	0	0.000e+00
Beg, Bov, Bth, Bun	2017-02-07_RS_Robo_17_target-peptide-spectrum-match.txt	2017-02-07_RS_Robo_17.mzML	Beg_UPI000189E9FC, Bov_A7LVQ2, Bth_Q8A2A2, Bun_A7UYA2	VGTIINAEVYQIWK	0.0		Assigned to >1 organisms	C77H120N18O21S0	1632.89	0.00	1	0	0.000e+00
Beg, Bov, Bth, Bun	2017-02-07_RS_Robo_17_target-peptide-spectrum-match.txt	2017-02-07_RS_Robo_17.mzML	Beg_UPI000189DE53, Bov_A7LRA0, Bth_Q8A136, Bun_A7V5Z4	FNVDYVMK	0.0		Assigned to >1 organisms	C47H70N10O13S1	1014.48	0.00	1	0	0.000e+00
Beg, Bov, Bth, Bun	2017-02-07_RS_Robo_17_target-peptide-spectrum-match.txt	2017-02-07_RS_Robo_17.mzML	Beg_UPI000189EBEE, Bov_A7M2C7, Bth_Q8A7J8, Bun_A7V1L2	AGMCGIQTWLSFFCK	0.0	Carbamidomethyl, Carbamidomethyl	Assigned to >1 organisms	C81H120N20O21S3	1804.81	0.00	2	0	0.000e+00
Beg, Bov, Bth, Bun	2017-02-07_RS_Robo_17_target-peptide-spectrum-match.txt	2017-02-07_RS_Robo_17.mzML	Beg_UPI000189E68F, Bov_A7M0H6, Bth_Q8A199, Bun_A7UYP3	GIGIVVNNPDFADVK	0.0		Assigned to >1 organisms	C70H112N18O22S0	1556.82	0.00	1	0	0.000e+00
Beg, Bov, Bth, Bun	2017-02-07_RS_Robo_17_target-peptide-spectrum-match.txt	2017-02-07_RS_Robo_17.mzML	Beg_UPI000189E1C8, Bov_A7M1P2, Bth_Q8A8L2, Bun_A7V410	YTPGFVHNVIYETYLK	0.0		Assigned to >1 organisms	C94H134N20O25S0	1942.98	0.00	2	0	0.000e+00
Beg, Bov, Bth, Bun	2017-02-07_RS_Robo_17_target-peptide-spectrum-match.txt	2017-02-07_RS_Robo_17.mzML	Beg_UPI000189E193, Bov_A7LVC7, Bth_Q8AAP2, Bun_A7V3A9	MLDEYLVLLEEAK	0.0	Oxidation	Assigned to >1 organisms	C71H116N14O24S1	1580.80	0.00	1	0	0.000e+00
Beg, Bov, Bth, Bun	2017-02-07_RS_Robo_17_target-peptide-spectrum-match.txt	2017-02-07_RS_Robo_17.mzML	Beg_UPI000189DF58, Bov_A7M302, Bth_Q8A6X8, Bun_A7V0S9	VPFMNFFDGFR	0.0		Assigned to >1 organisms	C67H89N15O15S1	1375.64	0.00	2	0	0.000e+00
Beg, Bov, Bth, Bun	2017-02-07_RS_Robo_17_target-peptide-spectrum-match.txt	2017-02-07_RS_Robo_17.mzML	Beg_UPI000189DD84, Bov_A7LZC5, Bth_Q8A5U3, Bun_A7V2F0	SGVLISTK	0.0		Assigned to >1 organisms	C35H65N9O12S0	803.48	0.00	1	0	0.000e+00
Beg, Bov, Bth, Bun	2017-02-07_RS_Robo_17_target-peptide-spectrum-match.txt	2017-02-07_RS_Robo_17.mzML	Beg_UPI000189DD5F, Bov_A7LZA3, Bth_Q8A5S1, Bun_A7V6Y9	VPLKEMSSYSTALSSLTGGR	0.0		Assigned to >1 organisms	C89H150N24O31S1	2083.06	0.00	1	0	0.000e+00
Beg, Bov, Bth, Bun	2017-02-07_RS_Robo_17_target-peptide-spectrum-match.txt	2017-02-07_RS_Robo_17.mzML	Beg_UPI000189EE97, Bov_A7LT96, Bth_Q8A469, Bun_A7UZT8	VVREDLLTSVHVEEYSLEVR	0.0		Assigned to >1 organisms	C104H170N28O35S0	2371.24	0.00	1	0	0.000e+00
Beg, Bov, Bth, Bun	2017-02-07_RS_Robo_17_target-peptide-spectrum-match.txt	2017-02-07_RS_Robo_17.mzML	Beg_UPI000189EA10, Bov_A7LW16, Bth_Q8A409, Bun_A7UXW5	VNINLENLK	0.0		Assigned to >1 organisms	C46H81N13O15S0	1055.60	0.00	1	0	0.000e+00
Beg, Bov, Bth, Bun	2017-02-07_RS_Robo_17_target-peptide-spectrum-match.txt	2017-02-07_RS_Robo_17.mzML	Beg_UPI000189DF77, Bov_A7LVB3, Bth_Q8AAQ5, Bun_A7V3N4	LVVPGMVER	0.0		Assigned to >1 organisms	C44H78N12O12S1	998.56	0.00	1	0	0.000e+00
Beg, Bov, Bth, Bun	2017-02-07_RS_Robo_17_target-peptide-spectrum-match.txt	2017-02-07_RS_Robo_17.mzML	Beg_UPI000189E18C, Bov_A7LVC0, Bth_Q8AAP9, Bun_A7V1A1	AFLDKDEQKDLLR	0.0		Assigned to >1 organisms	C70H115N19O23S0	1589.84	0.00	1	0	0.000e+00
Beg, Bov, Bth, Bun	2017-02-07_RS_Robo_17_target-peptide-spectrum-match.txt	2017-02-07_RS_Robo_17.mzML	Beg_UPI000189E4C7, Bov_A7M4W9, Bth_Q89ZN2, Bun_A7VAT4	EDGSQAQLDEKLEFK	0.0		Assigned to >1 organisms	C74H117N19O29S0	1735.83	0.00	1	0	0.000e+00
Beg, Bov, Bth, Bun	2017-02-07_RS_Robo_17_target-peptide-spectrum-match.txt	2017-02-07_RS_Robo_17.mzML	Beg_UPI000189EE3A, Bov_A7M4P5, Bth_Q89ZW6, Bun_A7V757	DASLLEVLK	0.0		Assigned to >1 organisms	C44H78N10O15S0	986.56	0.00	1	0	0.000e+00
Beg, Bov, Bth, Bun	2017-02-07_RS_Robo_17_target-peptide-spectrum-match.txt	2017-02-07_RS_Robo_17.mzML	Beg_UPI000189F0EC, Bov_A7LUZ2, Bth_Q8A4N6, Bun_A7UYB8	IKKPVSGIAMGLIK	0.0		Assigned to >1 organisms	C67H123N17O16S1	1453.91	0.00	1	0	0.000e+00
Beg, Bov, Bth, Bun	2017-02-07_RS_Robo_17_target-peptide-spectrum-match.txt	2017-02-07_RS_Robo_17.mzML	Beg_UPI000189DF42, Bov_A7LV72, Bth_Q8AAU1, Bun_A7V1B4	FGNKFPLLIK	0.0		Assigned to >1 organisms	C59H93N13O12S0	1175.71	0.00	2	0	0.000e+00
Beg, Bov, Bth, Bun	2017-02-07_RS_Robo_17_target-peptide-spectrum-match.txt	2017-02-07_RS_Robo_17.mzML	Beg_UPI000189E865, Bov_A7LS11, Bth_Q8A840, Bun_A7V9U4	TLLALAAALGK	0.0		Assigned to >1 organisms	C48H88N12O13S0	1040.66	0.00	3	0	0.000e+00
Beg, Bov, Bth, Bun	2017-02-07_RS_Robo_17_target-peptide-spectrum-match.txt	2017-02-07_RS_Robo_17.mzML	Beg_UPI000189EE9B, Bov_A7LTA1, Bth_Q8A464, Bun_A7UZU3	NTPNVIGFLGGSEKPVPLR	0.0		Assigned to >1 organisms	C90H147N25O26S0	1994.09	0.00	2	0	0.000e+00
Beg, Bov, Bth, Bun	2017-02-07_RS_Robo_17_target-peptide-spectrum-match.txt	2017-02-07_RS_Robo_17.mzML	Beg_UPI000189EA10, Bov_A7LW16, Bth_Q8A409, Bun_A7UXW5	RVNINLENLK	0.0		Assigned to >1 organisms	C52H93N17O16S0	1211.70	0.00	1	0	0.000e+00
Beg, Bov, Bth, Bun	2017-02-07_RS_Robo_17_target-peptide-spectrum-match.txt	2017-02-07_RS_Robo_17.mzML	Beg_UPI000189EAF4, Bov_A7LX89, Bth_Q8A9S3, Bun_A7V581	ILYMLEMAK	0.0		Assigned to >1 organisms	C51H86N10O13S2	1110.58	0.00	1	0	0.000e+00
Beg, Bov, Bth, Bun	2017-02-07_RS_Robo_17_target-peptide-spectrum-match.txt	2017-02-07_RS_Robo_17.mzML	Beg_UPI000189DECA, Bov_A7LS55, Bth_Q8A624, Bun_A7V277	NSSIVLVAESELTGGAMHYAER	0.0		Assigned to >1 organisms	C99H160N28O35S1	2333.13	0.00	1	0	0.000e+00
Beg, Bov, Bth, Bun	2017-02-07_RS_Robo_17_target-peptide-spectrum-match.txt	2017-02-07_RS_Robo_17.mzML	Beg_UPI000189DF58, Bov_A7M302, Bth_Q8A6X8, Bun_A7V0S9	AFDGMTFR	0.0		Assigned to >1 organisms	C42H61N11O12S1	943.42	0.00	1	0	0.000e+00
Beg, Bov, Bth, Bun	2017-02-07_RS_Robo_17_target-peptide-spectrum-match.txt	2017-02-07_RS_Robo_17.mzML	Beg_UPI000189F0B1, Bov_A7LUZ9, Bth_Q8AB05, Bun_A7V1F3	LYGFILGPGGLVDHNYMELTADIIDEYR	0.0		Assigned to >1 organisms	C146H218N34O44S1	3183.56	0.00	1	0	0.000e+00
Beg, Bov, Bth, Bun	2017-02-07_RS_Robo_17_target-peptide-spectrum-match.txt	2017-02-07_RS_Robo_17.mzML	Beg_UPI000189EFDB, Bov_A7LZY1, Bth_Q8A1P8, Bun_A7UY95	VAISELNNIIADR	0.0	Deamidated	Assigned to >1 organisms	C61H105N17O22S0	1427.76	0.00	1	0	0.000e+00
Beg, Bov, Bth, Bun	2017-02-07_RS_Robo_17_target-peptide-spectrum-match.txt	2017-02-07_RS_Robo_17.mzML	Beg_UPI000189E0B4, Bov_A7LSE6, Bth_Q8A9A5, Bun_A7V342	VVIDYPKLEEEK	0.0		Assigned to >1 organisms	C67H108N14O22S0	1460.78	0.00	1	0	0.000e+00
Beg, Bov, Bth, Bun	2017-02-07_RS_Robo_17_target-peptide-spectrum-match.txt	2017-02-07_RS_Robo_17.mzML	Beg_UPI000189F0E9, Bov_A7LUZ5, Bth_Q8A4N3, Bun_A7UYC3	IIAGEIPCYK	0.0	Carbamidomethyl	Assigned to >1 organisms	C53H86N12O15S1	1162.61	0.00	1	0	0.000e+00
Beg, Bov, Bth, Bun	2017-02-07_RS_Robo_17_target-peptide-spectrum-match.txt	2017-02-07_RS_Robo_17.mzML	Beg_UPI000189DE54, Bov_A7LRA1, Bth_Q8A135, Bun_A7V5Z5	FAPFVDFPIIFASALTK	0.0		Assigned to >1 organisms	C95H138N18O22S0	1883.02	0.00	2	0	0.000e+00
Beg, Bov, Bth, Bun	2017-02-07_RS_Robo_17_target-peptide-spectrum-match.txt	2017-02-07_RS_Robo_17.mzML	Beg_UPI000189EA10, Bov_A7LW16, Bth_Q8A409, Bun_A7UXW5	IPIFDGLDK	0.0		Assigned to >1 organisms	C48H76N10O14S0	1016.55	0.00	1	0	0.000e+00
Beg, Bov, Bth, Bun	2017-02-07_RS_Robo_17_target-peptide-spectrum-match.txt	2017-02-07_RS_Robo_17.mzML	Beg_UPI000189E5ED, Bov_A7M505, Bth_Q89ZK9, Bun_A7VAQ5	DLFMLGYK	0.0	Oxidation	Assigned to >1 organisms	C47H71N9O13S1	1001.49	0.00	1	0	0.000e+00
Beg, Bov, Bth, Bun	2017-02-07_RS_Robo_17_target-peptide-spectrum-match.txt	2017-02-07_RS_Robo_17.mzML	Beg_UPI000189EF8C, Bov_A7LRI3, Bth_Q8AB53, Bun_A7V1G6	IQKNPISEADVEIVR	0.0		Assigned to >1 organisms	C74H127N21O25S0	1709.93	0.00	2	0	0.000e+00
Beg, Bov, Bth, Bun	2017-02-07_RS_Robo_17_target-peptide-spectrum-match.txt	2017-02-07_RS_Robo_17.mzML	Beg_UPI000189EFC6, Bov_A7LQR8, Bth_Q8A2S3, Bun_A7V9D0	HPFDSFICAK	0.0	Carbamidomethyl	Assigned to >1 organisms	C56H80N14O15S1	1220.56	0.00	1	0	0.000e+00
Beg, Bov, Bth, Bun	2017-02-07_RS_Robo_17_target-peptide-spectrum-match.txt	2017-02-07_RS_Robo_17.mzML	Beg_UPI000189E897, Bov_A7M0R1, Bth_Q8AA75, Bun_A7V5B8	LTDENVAEALK	0.0		Assigned to >1 organisms	C51H87N13O20S0	1201.62	0.00	1	0	0.000e+00
Beg, Bov, Bth, Bun	2017-02-07_RS_Robo_17_target-peptide-spectrum-match.txt	2017-02-07_RS_Robo_17.mzML	Beg_UPI000189F08E, Bov_A7LV61, Bth_Q8AAW2, Bun_A7V1C4	AGIPVCPPEGDAGTGMVATNAVK	0.0	Carbamidomethyl	Assigned to >1 organisms	C93H154N26O32S2	2211.07	0.00	1	0	0.000e+00
Beg, Bov, Bth, Bun	2017-02-07_RS_Robo_17_target-peptide-spectrum-match.txt	2017-02-07_RS_Robo_17.mzML	Beg_UPI000189F08A, Bov_A7M4R7, Bth_Q89ZR6, Bun_A7V731	MNEKPVAIGYLER	0.0	Oxidation	Assigned to >1 organisms	C67H110N18O21S1	1534.78	0.00	1	0	0.000e+00
Beg, Bov, Bth, Bun	2017-02-07_RS_Robo_17_target-peptide-spectrum-match.txt	2017-02-07_RS_Robo_17.mzML	Beg_UPI000189ED64, Bov_A7LT90, Bth_Q8A473, Bun_A7UZT4	SMADKLAAEIMDAFNEQGGAYK	0.0		Assigned to >1 organisms	C101H158N26O35S2	2359.08	0.00	2	0	0.000e+00
Beg, Bov, Bth, Bun	2017-02-07_RS_Robo_17_target-peptide-spectrum-match.txt	2017-02-07_RS_Robo_17.mzML	Beg_UPI000189E2A0, Bov_A7LVD5, Bth_Q8AAN4, Bun_A7V3B5	LDGTLSQDGELNPDSVAR	0.0	Deamidated	Assigned to >1 organisms	C77H126N22O33S0	1886.89	0.00	1	0	0.000e+00
Beg, Bov, Bth, Bun	2017-02-07_RS_Robo_17_target-peptide-spectrum-match.txt	2017-02-07_RS_Robo_17.mzML	Beg_UPI000189ED64, Bov_A7LT90, Bth_Q8A473, Bun_A7UZT4	LAAEIMDAFNEQGGAYKR	0.0		Assigned to >1 organisms	C86H134N24O28S1	1982.95	0.00	1	0	0.000e+00
Beg, Bov, Bth, Bun	2017-02-07_RS_Robo_17_target-peptide-spectrum-match.txt	2017-02-07_RS_Robo_17.mzML	Beg_UPI000189E4C7, Bov_A7M4W9, Bth_Q89ZN2, Bun_A7VAT4	HLVKEDGSQAQLDEKLEFK	0.0		Assigned to >1 organisms	C97H156N26O33S0	2213.13	0.00	2	0	0.000e+00
Beg, Bov, Bth, Bun	2017-02-07_RS_Robo_17_target-peptide-spectrum-match.txt	2017-02-07_RS_Robo_17.mzML	Beg_UPI000189DE7D, Bov_A7LRB1, Bth_Q8A127, Bun_A7V606	APLIALTATATPK	0.0		Assigned to >1 organisms	C58H102N14O17S0	1266.75	0.00	1	0	0.000e+00
Beg, Bov, Bth, Bun	2017-02-07_RS_Robo_17_target-peptide-spectrum-match.txt	2017-02-07_RS_Robo_17.mzML	Beg_UPI000189DFAD, Bov_A7M043, Bth_Q8A1M5, Bun_A7UY63	TVHVSTYQAASGAGAAAMDELYEQYR	0.0		Assigned to >1 organisms	C120H181N33O42S1	2788.28	0.00	1	0	0.000e+00
Beg, Bov, Bth, Bun	2017-02-07_RS_Robo_17_target-peptide-spectrum-match.txt	2017-02-07_RS_Robo_17.mzML	Beg_UPI000189DECA, Bov_A7LS55, Bth_Q8A624, Bun_A7V277	SKNSSIVLVAESELTGGAMHYAER	0.0	Deamidated	Assigned to >1 organisms	C108H176N30O39S1	2549.24	0.00	1	0	0.000e+00
Beg, Bov, Bth, Bun	2017-02-07_RS_Robo_17_target-peptide-spectrum-match.txt	2017-02-07_RS_Robo_17.mzML	Beg_UPI000189EBDD, Bov_A7M2E2, Bth_Q8A7I6, Bun_A7V9I6	YAFLFK	0.0		Assigned to >1 organisms	C42H57N7O8S0	787.43	0.00	1	0	0.000e+00
Beg, Bov, Bth, Bun	2017-02-07_RS_Robo_17_target-peptide-spectrum-match.txt	2017-02-07_RS_Robo_17.mzML	Beg_UPI000189E744, Bov_A7LQY8, Bth_Q8A803, Bun_A7V9W4	SRPYLFSNSLAPGIIGASLEVFK	0.0		Assigned to >1 organisms	C115H180N28O32S0	2465.33	0.00	2	0	0.000e+00
Beg, Bov, Bth, Bun	2017-02-07_RS_Robo_17_target-peptide-spectrum-match.txt	2017-02-07_RS_Robo_17.mzML	Beg_UPI000189EFDB, Bov_A7LZY1, Bth_Q8A1P8, Bun_A7UY95	VAISELNNIIADRVSITSLLK	0.0		Assigned to >1 organisms	C100H177N27O32S0	2268.31	0.00	1	0	0.000e+00
Beg, Bov, Bth, Bun	2017-02-07_RS_Robo_17_target-peptide-spectrum-match.txt	2017-02-07_RS_Robo_17.mzML	Beg_UPI000189E9FC, Bov_A7LVQ2, Bth_Q8A2A2, Bun_A7UYA2	AIGIDTAK	0.0		Assigned to >1 organisms	C34H61N9O12S0	787.44	0.00	1	0	0.000e+00
Beg, Bov, Bth, Bun	2017-02-07_RS_Robo_17_target-peptide-spectrum-match.txt	2017-02-07_RS_Robo_17.mzML	Beg_UPI000189E08E, Bov_A7M5L3, Bth_Q89YW6, Bun_A7VAF1	TTPSVVAFVDGGERK	0.0		Assigned to >1 organisms	C68H111N19O23S0	1561.81	0.00	2	0	0.000e+00
Beg, Bov, Bth, Bun	2017-02-07_RS_Robo_17_target-peptide-spectrum-match.txt	2017-02-07_RS_Robo_17.mzML	Beg_UPI000189EC4A, Bov_A7LXV6, Bth_Q8A3A0, Bun_A7V970	LYDFITMGELVAYDALNR	0.0		Assigned to >1 organisms	C96H146N22O29S1	2103.03	0.00	2	0	0.000e+00
Beg, Bov, Bth, Bun	2017-02-07_RS_Robo_17_target-peptide-spectrum-match.txt	2017-02-07_RS_Robo_17.mzML	Beg_UPI000189E0B4, Bov_A7LSE6, Bth_Q8A9A5, Bun_A7V342	IQFTPDLLPADVIGTMVYSQK	0.0		Assigned to >1 organisms	C107H170N24O32S1	2335.21	0.00	1	0	0.000e+00
Beg, Bov, Bth, Bun	2017-02-07_RS_Robo_17_target-peptide-spectrum-match.txt	2017-02-07_RS_Robo_17.mzML	Beg_UPI000189F093, Bov_A7LV66, Bth_Q8AAV6, Bun_A7V1B9	AGMEVCITNFGGR	0.0	Carbamidomethyl	Assigned to >1 organisms	C58H94N18O19S2	1410.64	0.00	1	0	0.000e+00
Beg, Bov, Bth, Bun	2017-02-07_RS_Robo_17_target-peptide-spectrum-match.txt	2017-02-07_RS_Robo_17.mzML	Beg_UPI000189EC18, Bov_A7LXD9, Bth_Q8A9P6, Bun_A7UZJ1	MNIPVIFQFLK	0.0		Assigned to >1 organisms	C66H104N14O14S1	1348.76	1.00	1	0	0.000e+00
Beg, Bov, Bth, Bun	2017-02-07_RS_Robo_17_target-peptide-spectrum-match.txt	2017-02-07_RS_Robo_17.mzML	Beg_UPI000189DF28, Bov_A7M4M7, Bth_Q8A004, Bun_A7V7A0	EDTSNIAER	0.0		Assigned to >1 organisms	C40H67N13O19S0	1033.47	0.00	1	0	0.000e+00
Beg, Bov, Bth, Bun	2017-02-07_RS_Robo_17_target-peptide-spectrum-match.txt	2017-02-07_RS_Robo_17.mzML	Beg_UPI000189DE92, Bov_A7LZL9, Bth_Q8A601, Bun_A7V299	GADDDKGQSFIQVK	0.0		Assigned to >1 organisms	C64H102N18O24S0	1506.73	0.00	1	0	0.000e+00
Beg, Bov, Bth, Bun	2017-02-07_RS_Robo_17_target-peptide-spectrum-match.txt	2017-02-07_RS_Robo_17.mzML	Beg_UPI00015BEA52, Bov_A7LT63, Bth_Q8A4A0, Bun_A7UZQ6	TIHGAGIEVTEIIDVTPLPHNGCRPPK	0.0	Deamidated, Carbamidomethyl	Assigned to >1 organisms	C128H208N36O40S1	2921.51	0.00	3	0	0.000e+00
Beg, Bov, Bth, Bun	2017-02-07_RS_Robo_17_target-peptide-spectrum-match.txt	2017-02-07_RS_Robo_17.mzML	Beg_UPI000189ED64, Bov_A7LT90, Bth_Q8A473, Bun_A7UZT4	SMADKLAAEIMDAFNEQGGAYKR	0.0		Assigned to >1 organisms	C107H170N30O36S2	2515.18	0.00	2	0	0.000e+00
Beg, Bov, Bth, Bun	2017-02-07_RS_Robo_17_target-peptide-spectrum-match.txt	2017-02-07_RS_Robo_17.mzML	Beg_UPI000189E53B, Bov_A7LW82, Bth_Q8A3W7, Bun_A7V8V3	LALMEGPDFPIALGVIR	0.0		Assigned to >1 organisms	C84H138N20O22S1	1811.00	0.00	2	0	0.000e+00
Beg, Bov, Bth, Bun	2017-02-07_RS_Robo_17_target-peptide-spectrum-match.txt	2017-02-07_RS_Robo_17.mzML	Beg_UPI000189E053, Bov_A7M530, Bth_Q89ZI9, Bun_A7V795	TFNPEMLDKQR	0.0		Assigned to >1 organisms	C59H95N17O19S1	1377.67	0.00	1	0	0.000e+00
Beg, Bov, Bth, Bun	2017-02-07_RS_Robo_17_target-peptide-spectrum-match.txt	2017-02-07_RS_Robo_17.mzML	Beg_UPI000189EC31, Bov_A7LT71, Bth_Q8A492, Bun_A7UZR4	QIYVQIIDDLSGK	0.0		Assigned to >1 organisms	C67H110N16O22S0	1490.80	0.00	1	0	0.000e+00
Beg, Bov, Bth, Bun	2017-02-07_RS_Robo_17_target-peptide-spectrum-match.txt	2017-02-07_RS_Robo_17.mzML	Beg_UPI000189ED70, Bov_A7LT95, Bth_Q8A470, Bun_A7UZT7	TISSDDQGFNSVYMMLDSGAR	0.0		Assigned to >1 organisms	C95H148N26O36S2	2293.00	0.00	1	0	0.000e+00
Beg, Bov, Bth, Bun	2017-02-07_RS_Robo_17_target-peptide-spectrum-match.txt	2017-02-07_RS_Robo_17.mzML	Beg_UPI000189ED4C, Bov_A7LX04, Bth_Q8AA14, Bun_A7UZH2	LEEAGAATVMPLGAPIGTNK	0.0	Oxidation	Assigned to >1 organisms	C84H142N22O29S1	1955.00	0.00	1	0	0.000e+00
Beg, Bov, Bth, Bun	2017-02-07_RS_Robo_17_target-peptide-spectrum-match.txt	2017-02-07_RS_Robo_17.mzML	Beg_UPI000189EA0F, Bov_A7LW15, Bov_A7M153, Bth_Q8A410, Bth_Q8A8B8, Bun_A7UXW3	YSLVPTDNSAGNFVK	0.0		Assigned to >1 organisms	C72H110N18O24S0	1610.79	0.00	1	0	0.000e+00
Beg, Bov, Bth, Bun	2017-02-07_RS_Robo_17_target-peptide-spectrum-match.txt	2017-02-07_RS_Robo_17.mzML	Beg_UPI000189ED70, Bov_A7LT95, Bth_Q8A470, Bun_A7UZT7	TFHAGGTAANIAANASIVAK	0.0		Assigned to >1 organisms	C82H133N25O26S0	1883.99	0.00	1	0	0.000e+00
Beg, Bov, Bth, Bun	2017-02-07_RS_Robo_17_target-peptide-spectrum-match.txt	2017-02-07_RS_Robo_17.mzML	Beg_UPI000189EEAF, Bov_A7LU55, Bth_Q8A2Q0, Bun_A7V992	ANEIATHNIK	0.0		Assigned to >1 organisms	C47H79N15O16S0	1109.58	0.00	1	0	0.000e+00
Beg, Bov, Bth, Bun	2017-02-07_RS_Robo_17_target-peptide-spectrum-match.txt	2017-02-07_RS_Robo_17.mzML	Beg_UPI000189EADE, Bov_A7LTT9, Bth_Q8ABB0, Bun_A7VAI6	LKEVEVVMK	0.0		Assigned to >1 organisms	C48H87N11O14S1	1073.62	0.00	1	0	0.000e+00
Beg, Bov, Bth, Bun	2017-02-07_RS_Robo_17_target-peptide-spectrum-match.txt	2017-02-07_RS_Robo_17.mzML	Beg_UPI000189EF93, Bov_A7LRJ3, Bth_Q8AB08, Bun_A7V1F9	NVDLGTLVGPGGK	0.0		Assigned to >1 organisms	C53H91N15O18S0	1225.67	0.00	1	0	0.000e+00
Beg, Bov, Bth, Bun	2017-02-07_RS_Robo_17_target-peptide-spectrum-match.txt	2017-02-07_RS_Robo_17.mzML	Beg_UPI000189EC31, Bov_A7LT71, Bth_Q8A492, Bun_A7UZR4	SNKQIYVQIIDDLSGK	0.0		Assigned to >1 organisms	C80H133N21O27S0	1819.97	0.00	1	0	0.000e+00
Beg, Bov, Bth, Bun	2017-02-07_RS_Robo_17_target-peptide-spectrum-match.txt	2017-02-07_RS_Robo_17.mzML	Beg_UPI000189DC79, Bov_A7LTI2, Bth_Q8A0W6, Bun_A7V6B7	VKVNEAEMTLTK	0.0		Assigned to >1 organisms	C58H103N15O20S1	1361.72	0.00	1	0	0.000e+00
Beg, Bov, Bth, Bun	2017-02-07_RS_Robo_17_target-peptide-spectrum-match.txt	2017-02-07_RS_Robo_17.mzML	Beg_UPI000189E3B0, Bov_A7M4V9, Bth_G8JZS9, Bun_A7VAT9	TLSQFATER	0.0		Assigned to >1 organisms	C45H73N13O16S0	1051.53	0.00	1	0	0.000e+00
Beg, Bov, Bth, Bun	2017-02-07_RS_Robo_17_target-peptide-spectrum-match.txt	2017-02-07_RS_Robo_17.mzML	Beg_UPI000189F0BC, Bov_A7LRT1, Bth_Q8A8E5, Bun_A7V3L0	LVSYAQGFAVLQR	0.0		Assigned to >1 organisms	C67H106N18O18S0	1450.79	1.00	1	0	0.000e+00
Beg, Bov, Bth, Bun	2017-02-07_RS_Robo_17_target-peptide-spectrum-match.txt	2017-02-07_RS_Robo_17.mzML	Beg_UPI000189DE7E, Bov_A7LRB2, Bth_Q8A126, Bun_A7V607	AGMGYCGAANIEK	0.0	Carbamidomethyl	Assigned to >1 organisms	C55H88N16O19S2	1340.59	0.00	1	0	0.000e+00
Beg, Bov, Bth, Bun	2017-02-07_RS_Robo_17_target-peptide-spectrum-match.txt	2017-02-07_RS_Robo_17.mzML	Beg_UPI000189E1C4, Bov_A7M1N7, Bth_Q8A8K7, Bun_A7V405	TVAVTGSEVLKPAYCK	0.0	Carbamidomethyl	Assigned to >1 organisms	C76H127N19O24S1	1721.90	0.00	1	0	0.000e+00
Beg, Bov, Bth, Bun	2017-02-07_RS_Robo_17_target-peptide-spectrum-match.txt	2017-02-07_RS_Robo_17.mzML	Beg_UPI000189EA8E, Bov_A7M3Y9, Bth_Q8A0I0, Bun_A7V7T6	EGMNENLEK	0.0		Assigned to >1 organisms	C42H70N12O18S1	1062.47	0.00	1	0	0.000e+00
Beg, Bov, Bth, Bun	2017-02-07_RS_Robo_17_target-peptide-spectrum-match.txt	2017-02-07_RS_Robo_17.mzML	Beg_UPI000189E744, Bov_A7LQY8, Bth_Q8A803, Bun_A7V9W4	AFGGALGGFTTGRK	0.0		Assigned to >1 organisms	C60H94N18O17S0	1338.70	0.00	2	0	0.000e+00
Beg, Bov, Bth, Bun	2017-02-07_RS_Robo_17_target-peptide-spectrum-match.txt	2017-02-07_RS_Robo_17.mzML	Beg_UPI000189DEAE, Bov_A7LTF5, Bth_Q8A0Z3, Bun_A7V631	LTQDILDLAVANK	0.0		Assigned to >1 organisms	C62H108N16O21S0	1412.79	0.00	2	0	0.000e+00
Beg, Bov, Bth, Bun	2017-02-07_RS_Robo_17_target-peptide-spectrum-match.txt	2017-02-07_RS_Robo_17.mzML	Beg_UPI000189EE97, Bov_A7LT96, Bth_Q8A469, Bun_A7UZT8	VNFASTK	0.0		Assigned to >1 organisms	C34H55N9O11S0	765.40	0.00	1	0	0.000e+00
Beg, Bov, Bth, Bun	2017-02-07_RS_Robo_17_target-peptide-spectrum-match.txt	2017-02-07_RS_Robo_17.mzML	Beg_UPI000189EF8C, Bov_A7LRI3, Bth_Q8AB53, Bun_A7V1G6	IQRPWLVTSCEWNDKLIR	0.0	Carbamidomethyl	Assigned to >1 organisms	C104H164N30O28S1	2313.21	0.00	2	0	0.000e+00
Beg, Bov, Bth, Bun	2017-02-07_RS_Robo_17_target-peptide-spectrum-match.txt	2017-02-07_RS_Robo_17.mzML	Beg_UPI000189ED64, Bov_A7LT90, Bth_Q8A473, Bun_A7UZT4	LAAEIMDAFNEQGGAYK	0.0		Assigned to >1 organisms	C80H122N20O27S1	1826.85	0.00	1	0	0.000e+00
Beg, Bov, Bth, Bun	2017-02-07_RS_Robo_17_target-peptide-spectrum-match.txt	2017-02-07_RS_Robo_17.mzML	Beg_UPI000189DF58, Bov_A7M302, Bth_Q8A6X8, Bun_A7V0S9	TKEPGANGEPLYLDVKDCFYGAENAPVIVGGR	0.0	Deamidated, Carbamidomethyl	Assigned to >1 organisms	C152H233N39O50S1	3436.66	0.25	4	0	0.000e+00
Beg, Bov, Bth, Bun	2017-02-07_RS_Robo_17_target-peptide-spectrum-match.txt	2017-02-07_RS_Robo_17.mzML	Beg_UPI000189E951, Bov_A7M3X4, Bth_Q8A0M6, Bun_A7V7V7	NIPIEEAKELGAIALFGEK	0.0		Assigned to >1 organisms	C93H152N22O29S0	2041.11	0.00	1	0	0.000e+00
Beg, Bov, Bth, Bun	2017-02-07_RS_Robo_17_target-peptide-spectrum-match.txt	2017-02-07_RS_Robo_17.mzML	Beg_UPI000189DCDE, Bov_A7LTL4, Bth_Q8A0T7, Bun_A7V6Q2	GVDIPVLVK	0.0		Assigned to >1 organisms	C44H78N10O12S0	938.58	0.00	1	0	0.000e+00
Beg, Bov, Bth, Bun	2017-02-07_RS_Robo_17_target-peptide-spectrum-match.txt	2017-02-07_RS_Robo_17.mzML	Beg_UPI000189DD61, Bov_A7LZA5, Bth_Q8A5S3, Bun_A7V6Z1	IGKFTFDTQK	0.0		Assigned to >1 organisms	C55H85N13O16S0	1183.62	0.00	1	0	0.000e+00
Beg, Bov, Bth, Bun	2017-02-07_RS_Robo_17_target-peptide-spectrum-match.txt	2017-02-07_RS_Robo_17.mzML	Beg_UPI000189ED78, Bov_A7LY20, Bth_Q8A378, Bun_A7V988	SYAFLVTENR	0.0		Assigned to >1 organisms	C54H82N14O17S0	1198.60	0.00	1	0	0.000e+00
Beg, Bov, Bth, Bun	2017-02-07_RS_Robo_17_target-peptide-spectrum-match.txt	2017-02-07_RS_Robo_17.mzML	Beg_UPI000189E9FC, Bov_A7LVQ2, Bth_Q8A2A2, Bun_A7UYA2	VGTIINAEVYQIWKK	0.0		Assigned to >1 organisms	C83H132N20O22S0	1760.98	0.00	1	0	0.000e+00
Beg, Bov, Bth, Bun	2017-02-07_RS_Robo_17_target-peptide-spectrum-match.txt	2017-02-07_RS_Robo_17.mzML	Beg_UPI000189DE7D, Bov_A7LRB1, Bth_Q8A127, Bun_A7V606	VAIIQAIDR	0.0		Assigned to >1 organisms	C44H79N13O13S0	997.59	0.00	1	0	0.000e+00
Beg, Bov, Bth, Bun	2017-02-07_RS_Robo_17_target-peptide-spectrum-match.txt	2017-02-07_RS_Robo_17.mzML	Beg_UPI000189E9C7, Bov_A7LX59, Bth_Q8A9U7, Bun_A7V598	VSEVSDILRK	0.0		Assigned to >1 organisms	C49H88N14O17S0	1144.65	0.00	1	0	0.000e+00
Beg, Bov, Bth, Bun	2017-02-07_RS_Robo_17_target-peptide-spectrum-match.txt	2017-02-07_RS_Robo_17.mzML	Beg_UPI000189EE97, Bov_A7LT96, Bth_Q8A469, Bun_A7UZT8	AIGFENDKDILEIFNLAEDVK	0.0		Assigned to >1 organisms	C108H169N25O36S0	2392.22	0.00	2	0	0.000e+00
Beg, Bov, Bth, Bun	2017-02-07_RS_Robo_17_target-peptide-spectrum-match.txt	2017-02-07_RS_Robo_17.mzML	Beg_UPI000189DF58, Bov_A7M302, Bth_Q8A6X8, Bun_A7V0S9	DCFYGAENAPVIVGGR	0.0	Carbamidomethyl	Assigned to >1 organisms	C75H113N21O24S1	1723.80	0.00	1	0	0.000e+00
Beg, Bov, Bth, Bun	2017-02-07_RS_Robo_17_target-peptide-spectrum-match.txt	2017-02-07_RS_Robo_17.mzML	Beg_UPI000189E744, Bov_A7LQY8, Bth_Q8A803, Bun_A7V9W4	AFGGALGGFTTGR	0.0		Assigned to >1 organisms	C54H82N16O16S0	1210.61	0.00	1	0	0.000e+00
Beg, Bov, Bth, Bun	2017-02-07_RS_Robo_17_target-peptide-spectrum-match.txt	2017-02-07_RS_Robo_17.mzML	Beg_UPI000189DE0B, Bov_A7LZK6, Bth_Q8A5Z6, Bun_A7V2A3	LGREDIVVIAGGVIPAQDYDFLYK	0.0		Assigned to >1 organisms	C123H191N29O36S0	2650.40	1.00	1	0	0.000e+00
Beg, Bov, Bth, Bun	2017-02-07_RS_Robo_17_target-peptide-spectrum-match.txt	2017-02-07_RS_Robo_17.mzML	Beg_UPI000189DD3C, Bov_A7LTR2, Bth_Q8A0S1, Bun_A7V6T5	LYCEPTGNFQHNPEPLEK	0.0	Carbamidomethyl	Assigned to >1 organisms	C96H141N25O31S1	2171.99	0.00	2	0	0.000e+00
Beg, Bov, Bth, Bun	2017-02-07_RS_Robo_17_target-peptide-spectrum-match.txt	2017-02-07_RS_Robo_17.mzML	Beg_UPI000189E193, Bov_A7LVC7, Bth_Q8AAP2, Bun_A7V3A9	MLDEYLVLLEEAKK	0.0		Assigned to >1 organisms	C77H128N16O24S1	1692.90	0.00	2	0	0.000e+00
Beg, Bov, Bth, Bun	2017-02-07_RS_Robo_18_target-peptide-spectrum-match.txt	2017-02-07_RS_Robo_18.mzML	Beg_UPI000189EE97, Bov_A7LT96, Bth_Q8A469, Bun_A7UZT8	AIGFENDKDILEIFNLAEDVK	0.0		Assigned to >1 organisms	C108H169N25O36S0	2392.22	1.00	1	0	0.000e+00
Beg, Bov, Bth, Bun	2017-02-07_RS_Robo_18_target-peptide-spectrum-match.txt	2017-02-07_RS_Robo_18.mzML	Beg_UPI000189E744, Bov_A7LQY8, Bth_Q8A803, Bun_A7V9W4	AFGGALGGFTTGRK	0.0		Assigned to >1 organisms	C60H94N18O17S0	1338.70	0.00	1	0	0.000e+00
Beg, Bov, Bth, Bun	2017-02-07_RS_Robo_18_target-peptide-spectrum-match.txt	2017-02-07_RS_Robo_18.mzML	Beg_UPI000189ED29, Bov_A7M288, Bth_Q8A7N2, Bun_A7V1K0	FNGLDLLR	0.0		Assigned to >1 organisms	C43H70N12O12S0	946.52	0.00	1	0	0.000e+00
Beg, Bov, Bth, Bun	2017-02-07_RS_Robo_18_target-peptide-spectrum-match.txt	2017-02-07_RS_Robo_18.mzML	Beg_UPI000189EE9B, Bov_A7LTA1, Bth_Q8A464, Bun_A7UZU3	NTPNVIGFLGGSEKPVPLR	0.0		Assigned to >1 organisms	C90H147N25O26S0	1994.09	0.00	2	0	0.000e+00
Beg, Bov, Bth, Bun	2017-02-07_RS_Robo_18_target-peptide-spectrum-match.txt	2017-02-07_RS_Robo_18.mzML	Beg_UPI000189DF42, Bov_A7LV72, Bth_Q8AAU1, Bun_A7V1B4	FGNKFPLLIK	0.0		Assigned to >1 organisms	C59H93N13O12S0	1175.71	0.00	2	0	0.000e+00
Beg, Bov, Bth, Bun	2017-02-07_RS_Robo_18_target-peptide-spectrum-match.txt	2017-02-07_RS_Robo_18.mzML	Beg_UPI000189ED70, Bov_A7LT95, Bth_Q8A470, Bun_A7UZT7	TISSDDQGFNSVYMMLDSGAR	0.0		Assigned to >1 organisms	C95H148N26O36S2	2293.00	0.00	1	0	0.000e+00
Beg, Bov, Bth, Bun	2017-02-07_RS_Robo_18_target-peptide-spectrum-match.txt	2017-02-07_RS_Robo_18.mzML	Beg_UPI000189DE92, Bov_A7LZL9, Bth_Q8A601, Bun_A7V299	GADDDKGQSFIQVK	0.0		Assigned to >1 organisms	C64H102N18O24S0	1506.73	1.00	1	0	0.000e+00
Beg, Bov, Bth, Bun	2017-02-07_RS_Robo_18_target-peptide-spectrum-match.txt	2017-02-07_RS_Robo_18.mzML	Beg_UPI000189EF8C, Bov_A7LRI3, Bth_Q8AB53, Bun_A7V1G6	IQRPWLVTSCEWNDK	0.0	Carbamidomethyl	Assigned to >1 organisms	C86H130N24O25S1	1930.94	0.00	1	0	0.000e+00
Beg, Bov, Bth, Bun	2017-02-07_RS_Robo_18_target-peptide-spectrum-match.txt	2017-02-07_RS_Robo_18.mzML	Beg_UPI000189DE7E, Bov_A7LRB2, Bth_Q8A126, Bun_A7V607	AGMGYCGAANIEK	0.0	Carbamidomethyl	Assigned to >1 organisms	C55H88N16O19S2	1340.59	0.00	1	0	0.000e+00
Beg, Bov, Bth, Bun	2017-02-07_RS_Robo_18_target-peptide-spectrum-match.txt	2017-02-07_RS_Robo_18.mzML	Beg_UPI000189DE0B, Bov_A7LZK6, Bth_Q8A5Z6, Bun_A7V2A3	LGREDIVVIAGGVIPAQDYDFLYK	0.0		Assigned to >1 organisms	C123H191N29O36S0	2650.40	0.00	2	0	0.000e+00
Beg, Bov, Bth, Bun	2017-02-07_RS_Robo_18_target-peptide-spectrum-match.txt	2017-02-07_RS_Robo_18.mzML	Beg_UPI000189E865, Bov_A7LS11, Bth_Q8A840, Bun_A7V9U4	TLLALAAALGK	0.0		Assigned to >1 organisms	C48H88N12O13S0	1040.66	0.00	2	0	0.000e+00
Beg, Bov, Bth, Bun	2017-02-07_RS_Robo_18_target-peptide-spectrum-match.txt	2017-02-07_RS_Robo_18.mzML	Beg_UPI000189DEAE, Bov_A7LTF5, Bth_Q8A0Z3, Bun_A7V631	LTQDILDLAVANK	0.0		Assigned to >1 organisms	C62H108N16O21S0	1412.79	0.00	1	0	0.000e+00
Beg, Bov, Bth, Bun	2017-02-07_RS_Robo_18_target-peptide-spectrum-match.txt	2017-02-07_RS_Robo_18.mzML	Beg_UPI000189E0B4, Bov_A7LSE6, Bth_Q8A9A5, Bun_A7V342	VVIDYPKLEEEKLIIR	0.0		Assigned to >1 organisms	C91H153N21O26S0	1956.13	0.00	1	0	0.000e+00
Beg, Bov, Bth, Bun	2017-02-07_RS_Robo_18_target-peptide-spectrum-match.txt	2017-02-07_RS_Robo_18.mzML	Beg_UPI000189F0B1, Bov_A7LUZ9, Bth_Q8AB05, Bun_A7V1F3	LYGFILGPGGLVDHNYMELTADIIDEYRNTGGFDIIGSGR	0.0		Assigned to >1 organisms	C196H296N50O61S1	4358.13	0.00	1	0	0.000e+00
Beg, Bov, Bth, Bun	2017-02-07_RS_Robo_18_target-peptide-spectrum-match.txt	2017-02-07_RS_Robo_18.mzML	Beg_UPI000189EBEE, Bov_A7M2C7, Bth_Q8A7J8, Bun_A7V1L2	AGMCGIQTWLSFFCK	0.0	Carbamidomethyl, Carbamidomethyl	Assigned to >1 organisms	C81H120N20O21S3	1804.81	0.00	1	0	0.000e+00
Beg, Bov, Bth, Bun	2017-02-07_RS_Robo_18_target-peptide-spectrum-match.txt	2017-02-07_RS_Robo_18.mzML	Beg_UPI000189DD61, Bov_A7LZA5, Bth_Q8A5S3, Bun_A7V6Z1	IGKFTFDTQK	0.0		Assigned to >1 organisms	C55H85N13O16S0	1183.62	0.00	2	0	0.000e+00
Beg, Bov, Bth, Bun	2017-02-07_RS_Robo_18_target-peptide-spectrum-match.txt	2017-02-07_RS_Robo_18.mzML	Beg_UPI000189F0B1, Bov_A7LUZ9, Bth_Q8AB05, Bun_A7V1F3	LYGFILGPGGLVDHNYMELTADIIDEYR	0.0		Assigned to >1 organisms	C146H218N34O44S1	3183.56	0.00	1	0	0.000e+00
Beg, Bov, Bth, Bun	2017-02-07_RS_Robo_18_target-peptide-spectrum-match.txt	2017-02-07_RS_Robo_18.mzML	Beg_UPI000189DF58, Bov_A7M302, Bth_Q8A6X8, Bun_A7V0S9	VPFMNFFDGFR	0.0		Assigned to >1 organisms	C67H89N15O15S1	1375.64	0.00	1	0	0.000e+00
Beg, Bov, Bth, Bun	2017-02-07_RS_Robo_18_target-peptide-spectrum-match.txt	2017-02-07_RS_Robo_18.mzML	Beg_UPI000189E68F, Bov_A7M0H6, Bth_Q8A199, Bun_A7UYP3	GIGIVVNNPDFADVK	0.0	Deamidated, Deamidated	Assigned to >1 organisms	C70H110N16O24S0	1558.79	0.00	1	0	0.000e+00
Beg, Bov, Bth, Bun	2017-02-07_RS_Robo_18_target-peptide-spectrum-match.txt	2017-02-07_RS_Robo_18.mzML	Beg_UPI000189EA10, Bov_A7LW16, Bth_Q8A409, Bun_A7UXW5	IPIFDGLDK	0.0		Assigned to >1 organisms	C48H76N10O14S0	1016.55	0.00	1	0	0.000e+00
Beg, Bov, Bth, Bun	2017-02-07_RS_Robo_18_target-peptide-spectrum-match.txt	2017-02-07_RS_Robo_18.mzML	Beg_UPI000189E2A0, Bov_A7LVD5, Bth_Q8AAN4, Bun_A7V3B5	GRLDGTLSQDGELNPDSVAR	0.0	Deamidated	Assigned to >1 organisms	C85H141N27O35S0	2100.01	0.00	1	0	0.000e+00
Beg, Bov, Bth, Bun	2017-02-07_RS_Robo_18_target-peptide-spectrum-match.txt	2017-02-07_RS_Robo_18.mzML	Beg_UPI000189ED64, Bov_A7LT90, Bth_Q8A473, Bun_A7UZT4	SMADKLAAEIMDAFNEQGGAYK	0.0	Deamidated	Assigned to >1 organisms	C101H157N25O36S2	2360.07	0.00	1	0	0.000e+00
Beg, Bov, Bth, Bun	2017-02-07_RS_Robo_18_target-peptide-spectrum-match.txt	2017-02-07_RS_Robo_18.mzML	Beg_UPI000189E40D, Bov_A7LW79, Bth_Q8A3X0, Bun_A7V8T2	WLFTLHNASR	0.0		Assigned to >1 organisms	C58H85N17O14S0	1243.65	2.00	1	0	0.000e+00
Beg, Bov, Bth, Bun	2017-02-07_RS_Robo_18_target-peptide-spectrum-match.txt	2017-02-07_RS_Robo_18.mzML	Beg_UPI000189DD3C, Bov_A7LTR2, Bth_Q8A0S1, Bun_A7V6T5	LYCEPTGNFQHNPEPLEK	0.0	Carbamidomethyl	Assigned to >1 organisms	C96H141N25O31S1	2171.99	0.00	2	0	0.000e+00
Beg, Bov, Bth, Bun	2017-02-07_RS_Robo_18_target-peptide-spectrum-match.txt	2017-02-07_RS_Robo_18.mzML	Beg_UPI000189DE54, Bov_A7LRA1, Bth_Q8A135, Bun_A7V5Z5	FAPFVDFPIIFASALTK	0.0		Assigned to >1 organisms	C95H138N18O22S0	1883.02	0.00	2	0	0.000e+00
Beg, Bov, Bth, Bun	2017-02-07_RS_Robo_18_target-peptide-spectrum-match.txt	2017-02-07_RS_Robo_18.mzML	Beg_UPI000189DF58, Bov_A7M302, Bth_Q8A6X8, Bun_A7V0S9	TKEPGANGEPLYLDVKDCFYGAENAPVIVGGR	0.0	Deamidated, Carbamidomethyl	Assigned to >1 organisms	C152H233N39O50S1	3436.66	0.00	2	0	0.000e+00
Beg, Bov, Bth, Bun	2017-02-07_RS_Robo_18_target-peptide-spectrum-match.txt	2017-02-07_RS_Robo_18.mzML	Beg_UPI000189DD5F, Bov_A7LZA3, Bth_Q8A5S1, Bun_A7V6Y9	EMSSYSTALSSLTGGR	0.0		Assigned to >1 organisms	C67H111N19O27S1	1645.76	1.00	1	0	0.000e+00
Beg, Bov, Bth, Bun	2017-02-07_RS_Robo_18_target-peptide-spectrum-match.txt	2017-02-07_RS_Robo_18.mzML	Beg_UPI000189E4C7, Bov_A7M4W9, Bth_Q89ZN2, Bun_A7VAT4	HLVKEDGSQAQLDEKLEFK	0.0		Assigned to >1 organisms	C97H156N26O33S0	2213.13	0.00	1	0	0.000e+00
Beg, Bov, Bth, Bun	2017-02-07_RS_Robo_18_target-peptide-spectrum-match.txt	2017-02-07_RS_Robo_18.mzML	Beg_UPI000189E744, Bov_A7LQY8, Bth_Q8A803, Bun_A7V9W4	SRPYLFSNSLAPGIIGASLEVFK	0.0		Assigned to >1 organisms	C115H180N28O32S0	2465.33	0.00	2	0	0.000e+00
Beg, Bov, Bth, Bun	2017-02-07_RS_Robo_18_target-peptide-spectrum-match.txt	2017-02-07_RS_Robo_18.mzML	Beg_UPI000189E744, Bov_A7LQY8, Bth_Q8A803, Bun_A7V9W4	CIAAFIK	0.0	Carbamidomethyl	Assigned to >1 organisms	C38H63N9O9S1	821.45	0.00	1	0	0.000e+00
Beg, Bov, Bth, Bun	2017-02-07_RS_Robo_18_target-peptide-spectrum-match.txt	2017-02-07_RS_Robo_18.mzML	Beg_UPI000189E9FC, Bov_A7LVQ2, Bth_Q8A2A2, Bun_A7UYA2	VGTIINAEVYQIWKK	0.0		Assigned to >1 organisms	C83H132N20O22S0	1760.98	0.00	1	0	0.000e+00
Beg, Bov, Bth, Bun	2017-02-07_RS_Robo_18_target-peptide-spectrum-match.txt	2017-02-07_RS_Robo_18.mzML	Beg_UPI000189F08A, Bov_A7M4R7, Bth_Q89ZR6, Bun_A7V731	MNEKPVAIGYLER	0.0		Assigned to >1 organisms	C67H110N18O20S1	1518.79	1.00	1	0	0.000e+00
Beg, Bov, Bth, Bun	2017-02-07_RS_Robo_18_target-peptide-spectrum-match.txt	2017-02-07_RS_Robo_18.mzML	Beg_UPI000189EC4A, Bov_A7LXV6, Bth_Q8A3A0, Bun_A7V970	LYDFITMGELVAYDALNR	0.0		Assigned to >1 organisms	C96H146N22O29S1	2103.03	0.00	1	0	0.000e+00
Beg, Bov, Bth, Bun	2017-02-07_RS_Robo_18_target-peptide-spectrum-match.txt	2017-02-07_RS_Robo_18.mzML	Beg_UPI000189E9FD, Bov_A7LVQ1, Bth_Q8A2A1, Bun_A7UYA3	LDAETINLVAEEFGFK	0.0		Assigned to >1 organisms	C82H126N18O27S0	1794.90	1.00	1	0	0.000e+00
Beg, Bov, Bth, Bun	2017-02-07_RS_Robo_18_target-peptide-spectrum-match.txt	2017-02-07_RS_Robo_18.mzML	Beg_UPI000189EF8C, Bov_A7LRI3, Bth_Q8AB53, Bun_A7V1G6	NPISEADVEIVR	0.0		Assigned to >1 organisms	C57H96N16O21S0	1340.69	0.00	2	0	0.000e+00
Beg, Bov, Bth, Bun	2017-02-07_RS_Robo_18_target-peptide-spectrum-match.txt	2017-02-07_RS_Robo_18.mzML	Beg_UPI000189E193, Bov_A7LVC7, Bth_Q8AAP2, Bun_A7V3A9	MLDEYLVLLEEAKK	0.0		Assigned to >1 organisms	C77H128N16O24S1	1692.90	0.00	1	0	0.000e+00
Beg, Bov, Bth, Bun	2017-02-07_RS_Robo_18_target-peptide-spectrum-match.txt	2017-02-07_RS_Robo_18.mzML	Beg_UPI000189E897, Bov_A7M0R1, Bth_Q8AA75, Bun_A7V5B8	LTDENVAEALK	0.0		Assigned to >1 organisms	C51H87N13O20S0	1201.62	0.00	1	0	0.000e+00
Beg, Bov, Bth, Bun	2017-02-07_RS_Robo_18_target-peptide-spectrum-match.txt	2017-02-07_RS_Robo_18.mzML	Beg_UPI000189E5F3, Bov_A7M512, Bth_Q89ZK4, Bun_A7VAQ0	QMEASLYTLK	0.0	Deamidated	Assigned to >1 organisms	C52H85N11O18S1	1183.58	0.00	1	0	0.000e+00
Beg, Bov, Bth, Bun	2017-02-07_RS_Robo_18_target-peptide-spectrum-match.txt	2017-02-07_RS_Robo_18.mzML	Beg_UPI000189E9FF, Bov_A7LVP9, Bth_Q8A299, Bun_A7UYA5	ISEDQIFYCNQR	0.0	Carbamidomethyl	Assigned to >1 organisms	C67H101N19O23S1	1571.70	0.00	1	0	0.000e+00
Beg, Bov, Bth, Bun	2017-02-07_RS_Robo_18_target-peptide-spectrum-match.txt	2017-02-07_RS_Robo_18.mzML	Beg_UPI000189DE7D, Bov_A7LRB1, Bth_Q8A127, Bun_A7V606	VAIIQAIDRK	0.0		Assigned to >1 organisms	C50H91N15O14S0	1125.69	0.00	1	0	0.000e+00
Beg, Bov, Bth, Bun	2017-02-07_RS_Robo_18_target-peptide-spectrum-match.txt	2017-02-07_RS_Robo_18.mzML	Beg_UPI000189EA8E, Bov_A7M3Y9, Bth_Q8A0I0, Bun_A7V7T6	NYQLYVEK	0.0		Assigned to >1 organisms	C49H73N11O15S0	1055.53	0.00	1	0	0.000e+00
Beg, Bov, Bth, Bun	2017-02-07_RS_Robo_18_target-peptide-spectrum-match.txt	2017-02-07_RS_Robo_18.mzML	Beg_UPI000189E1C4, Bov_A7M1N7, Bth_Q8A8K7, Bun_A7V405	TVAVTGSEVLKPAYCK	0.0	Carbamidomethyl	Assigned to >1 organisms	C76H127N19O24S1	1721.90	0.00	1	0	0.000e+00
Beg, Bov, Bth, Bun	2017-02-07_RS_Robo_18_target-peptide-spectrum-match.txt	2017-02-07_RS_Robo_18.mzML	Beg_UPI00015BEA52, Bov_A7LT63, Bth_Q8A4A0, Bun_A7UZQ6	TIHGAGIEVTEIIDVTPLPHNGCRPPK	0.0	Deamidated, Carbamidomethyl	Assigned to >1 organisms	C128H208N36O40S1	2921.51	0.50	2	0	0.000e+00
Beg, Bov, Bth, Bun	2017-02-07_RS_Robo_18_target-peptide-spectrum-match.txt	2017-02-07_RS_Robo_18.mzML	Beg_UPI000189E637, Bov_A7LQP1, Bth_Q8A4M9, Bun_A7V9K5	MEDLNFR	0.0		Assigned to >1 organisms	C39H61N11O13S1	923.42	0.00	1	0	0.000e+00
Beg, Bov, Bth, Bun	2017-02-07_RS_Robo_18_target-peptide-spectrum-match.txt	2017-02-07_RS_Robo_18.mzML	Beg_UPI000189E193, Bov_A7LVC7, Bth_Q8AAP2, Bun_A7V3A9	MFGDRGETYK	0.0		Assigned to >1 organisms	C52H78N14O17S1	1202.54	0.00	1	0	0.000e+00
Beg, Bov, Bth, Bun	2017-02-07_RS_Robo_18_target-peptide-spectrum-match.txt	2017-02-07_RS_Robo_18.mzML	Beg_UPI000189ED70, Bov_A7LT95, Bth_Q8A470, Bun_A7UZT7	TFHAGGTAANIAANASIVAK	0.0		Assigned to >1 organisms	C82H133N25O26S0	1883.99	0.00	2	0	0.000e+00
Beg, Bov, Bth, Bun	2017-02-07_RS_Robo_18_target-peptide-spectrum-match.txt	2017-02-07_RS_Robo_18.mzML	Beg_UPI000189E53B, Bov_A7LW82, Bth_Q8A3W7, Bun_A7V8V3	LALMEGPDFPIALGVIR	0.0		Assigned to >1 organisms	C84H138N20O22S1	1811.00	0.00	2	0	0.000e+00
Beg, Bov, Bth, Bun	2017-02-07_RS_Robo_18_target-peptide-spectrum-match.txt	2017-02-07_RS_Robo_18.mzML	Beg_UPI000189F093, Bov_A7LV66, Bth_Q8AAV6, Bun_A7V1B9	AGMEVCITNFGGR	0.0	Carbamidomethyl	Assigned to >1 organisms	C58H94N18O19S2	1410.64	0.00	1	0	0.000e+00
Beg, Bov, Bth, Bun	2017-02-07_RS_Robo_18_target-peptide-spectrum-match.txt	2017-02-07_RS_Robo_18.mzML	Beg_UPI000189E5D5, Bov_A7LZ12, Bth_Q8A5I3, Bun_A7V856	GKDTTEYYLLTK	0.0		Assigned to >1 organisms	C65H102N14O22S0	1430.73	1.00	1	0	0.000e+00
Beg, Bov, Bth, Bun	2017-02-07_RS_Robo_18_target-peptide-spectrum-match.txt	2017-02-07_RS_Robo_18.mzML	Beg_UPI000189ED64, Bov_A7LT90, Bth_Q8A473, Bun_A7UZT4	SMADKLAAEIMDAFNEQGGAYKR	0.0		Assigned to >1 organisms	C107H170N30O36S2	2515.18	0.00	2	0	0.000e+00
Beg, Bov, Bth, Bun	2017-02-07_RS_Robo_18_target-peptide-spectrum-match.txt	2017-02-07_RS_Robo_18.mzML	Beg_UPI000189EE97, Bov_A7LT96, Bth_Q8A469, Bun_A7UZT8	AIGFENDKDILEIFNLAEDVK	0.0	Deamidated	Assigned to >1 organisms	C108H168N24O37S0	2393.20	0.00	1	0	0.000e+00
Beg, Bov, Bth, Bun	2017-02-07_RS_Robo_18_target-peptide-spectrum-match.txt	2017-02-07_RS_Robo_18.mzML	Beg_UPI000189DE7D, Bov_A7LRB1, Bth_Q8A127, Bun_A7V606	VAIIQAIDR	0.0		Assigned to >1 organisms	C44H79N13O13S0	997.59	0.00	1	0	0.000e+00
Beg, Bov, Bth, Bun	2017-02-07_RS_Robo_18_target-peptide-spectrum-match.txt	2017-02-07_RS_Robo_18.mzML	Beg_UPI000189EFDB, Bov_A7LZY1, Bth_Q8A1P8, Bun_A7UY95	VAISELNNIIADR	0.0	Deamidated	Assigned to >1 organisms	C61H105N17O22S0	1427.76	6.00	1	0	0.000e+00
Beg, Bov, Bth, Bun	2017-02-07_RS_Robo_18_target-peptide-spectrum-match.txt	2017-02-07_RS_Robo_18.mzML	Beg_UPI000189E676, Bov_A7LWC0, Bth_Q8A3W0, Bun_A7V8Y8	TNSAALAQILAK	0.0		Assigned to >1 organisms	C52H93N15O17S0	1199.69	0.00	2	0	0.000e+00
Beg, Bov, Bth, Bun	2017-02-07_RS_Robo_18_target-peptide-spectrum-match.txt	2017-02-07_RS_Robo_18.mzML	Beg_UPI000189EFDB, Bov_A7LZY1, Bth_Q8A1P8, Bun_A7UY95	VAISELNNIIADR	0.0		Assigned to >1 organisms	C61H106N18O21S0	1426.78	0.00	2	0	0.000e+00
Beg, Bov, Bth, Bun	2017-02-07_RS_Robo_18_target-peptide-spectrum-match.txt	2017-02-07_RS_Robo_18.mzML	Beg_UPI000189DF58, Bov_A7M302, Bth_Q8A6X8, Bun_A7V0S9	TKEPGANGEPLYLDVKDCFYGAENAPVIVGGR	0.0	Carbamidomethyl	Assigned to >1 organisms	C152H234N40O49S1	3435.68	1.00	1	0	0.000e+00
Beg, Bov, Bth, Bun	2017-02-07_RS_Robo_18_target-peptide-spectrum-match.txt	2017-02-07_RS_Robo_18.mzML	Beg_UPI000189E53B, Bov_A7LW82, Bth_Q8A3W7, Bun_A7V8V3	LALMEGPDFPIALGVIR	0.0	Oxidation	Assigned to >1 organisms	C84H138N20O23S1	1827.00	0.00	1	0	0.000e+00
Beg, Bov, Bth, Bun	2017-02-07_RS_Robo_18_target-peptide-spectrum-match.txt	2017-02-07_RS_Robo_18.mzML	Beg_UPI000189DD5F, Bov_A7LZA3, Bth_Q8A5S1, Bun_A7V6Y9	VPLKEMSSYSTALSSLTGGR	0.0		Assigned to >1 organisms	C89H150N24O31S1	2083.06	0.00	1	0	0.000e+00
Beg, Bov, Bth, Bun	2017-02-07_RS_Robo_18_target-peptide-spectrum-match.txt	2017-02-07_RS_Robo_18.mzML	Beg_UPI000189E5ED, Bov_A7M505, Bth_Q89ZK9, Bun_A7VAQ5	DLFMLGYK	0.0		Assigned to >1 organisms	C47H71N9O12S1	985.49	0.00	2	0	0.000e+00
Beg, Bov, Bth, Bun	2017-02-07_RS_Robo_18_target-peptide-spectrum-match.txt	2017-02-07_RS_Robo_18.mzML	Beg_UPI000189F0BC, Bov_A7LRT1, Bth_Q8A8E5, Bun_A7V3L0	LVSYAQGFAVLQR	0.0		Assigned to >1 organisms	C67H106N18O18S0	1450.79	0.00	1	0	0.000e+00
Beg, Bov, Bth, Bun	2017-02-07_RS_Robo_18_target-peptide-spectrum-match.txt	2017-02-07_RS_Robo_18.mzML	Beg_UPI000189DF42, Bov_A7LV72, Bth_Q8AAU1, Bun_A7V1B4	QTLWGGDKIIPFK	0.0		Assigned to >1 organisms	C72H111N17O18S0	1501.83	0.00	1	0	0.000e+00
Beg, Bov, Bth, Bun	2017-02-07_RS_Robo_18_target-peptide-spectrum-match.txt	2017-02-07_RS_Robo_18.mzML	Beg_UPI000189DF77, Bov_A7LVB3, Bth_Q8AAQ5, Bun_A7V3N4	LVVPGMVER	0.0		Assigned to >1 organisms	C44H78N12O12S1	998.56	0.00	1	0	0.000e+00
Beg, Bov, Bth, Bun	2017-02-07_RS_Robo_18_target-peptide-spectrum-match.txt	2017-02-07_RS_Robo_18.mzML	Beg_UPI000189E1C8, Bov_A7M1P2, Bth_Q8A8L2, Bun_A7V410	YTPGFVHNVIYETYLK	0.0		Assigned to >1 organisms	C94H134N20O25S0	1942.98	0.00	2	0	0.000e+00
Beg, Bov, Bth, Bun	2017-02-07_RS_Robo_18_target-peptide-spectrum-match.txt	2017-02-07_RS_Robo_18.mzML	Beg_UPI000189E9FD, Bov_A7LVQ1, Bth_Q8A2A1, Bun_A7UYA3	INVIGQIDLAALNQSTRPK	0.0		Assigned to >1 organisms	C89H155N27O28S0	2050.15	0.00	1	0	0.000e+00
Beg, Bov, Bth, Bun	2017-02-07_RS_Robo_18_target-peptide-spectrum-match.txt	2017-02-07_RS_Robo_18.mzML	Beg_UPI000189EF8C, Bov_A7LRI3, Bth_Q8AB53, Bun_A7V1G6	IQRPWLVTSCEWNDKLIR	0.0	Carbamidomethyl	Assigned to >1 organisms	C104H164N30O28S1	2313.21	0.00	2	0	0.000e+00
Beg, Bov, Bth, Bun	2017-02-07_RS_Robo_18_target-peptide-spectrum-match.txt	2017-02-07_RS_Robo_18.mzML	Beg_UPI000189F0E9, Bov_A7LUZ5, Bth_Q8A4N3, Bun_A7UYC3	IIAGEIPCYK	0.0	Carbamidomethyl	Assigned to >1 organisms	C53H86N12O15S1	1162.61	0.00	1	0	0.000e+00
Beg, Bov, Bth, Bun	2017-02-07_RS_Robo_18_target-peptide-spectrum-match.txt	2017-02-07_RS_Robo_18.mzML	Beg_UPI000189E9FF, Bov_A7LVP9, Bth_Q8A299, Bun_A7UYA5	IPEIDYQAISYYADPTK	0.0	Deamidated	Assigned to >1 organisms	C92H134N18O31S0	1986.95	0.00	1	0	0.000e+00
Beg, Bov, Bth, Bun	2017-02-07_RS_Robo_18_target-peptide-spectrum-match.txt	2017-02-07_RS_Robo_18.mzML	Beg_UPI000189E951, Bov_A7M3X4, Bth_Q8A0M6, Bun_A7V7V7	NIPIEEAKELGAIALFGEK	0.0		Assigned to >1 organisms	C93H152N22O29S0	2041.11	0.00	1	0	0.000e+00
Beg, Bov, Bth, Bun	2017-02-07_RS_Robo_18_target-peptide-spectrum-match.txt	2017-02-07_RS_Robo_18.mzML	Beg_UPI000189EE53, Bov_A7M151, Bth_Q8AAH9, Bun_A7V2N3	VASGEFVNNEK	0.0		Assigned to >1 organisms	C51H80N14O19S0	1192.57	0.00	1	0	0.000e+00
Beg, Bov, Bth, Bun	2017-02-07_RS_Robo_18_target-peptide-spectrum-match.txt	2017-02-07_RS_Robo_18.mzML	Beg_UPI000189E08E, Bov_A7M5L3, Bth_Q89YW6, Bun_A7VAF1	TTPSVVAFVDGGER	0.0		Assigned to >1 organisms	C62H99N17O22S0	1433.72	3.00	2	0	0.000e+00
Beg, Bov, Bth, Bun	2017-02-07_RS_Robo_18_target-peptide-spectrum-match.txt	2017-02-07_RS_Robo_18.mzML	Beg_UPI000189EFC6, Bov_A7LQR8, Bth_Q8A2S3, Bun_A7V9D0	HPFDSFICAK	0.0	Carbamidomethyl	Assigned to >1 organisms	C56H80N14O15S1	1220.56	0.00	1	0	0.000e+00
Beg, Bov, Bth, Bun	2017-02-07_RS_Robo_18_target-peptide-spectrum-match.txt	2017-02-07_RS_Robo_18.mzML	Beg_UPI000189E08E, Bov_A7M5L3, Bth_Q89YW6, Bun_A7VAF1	TTPSVVAFVDGGERK	0.0		Assigned to >1 organisms	C68H111N19O23S0	1561.81	0.00	1	0	0.000e+00
Beg, Bov, Bth, Bun	2017-02-07_RS_Robo_18_target-peptide-spectrum-match.txt	2017-02-07_RS_Robo_18.mzML	Beg_UPI000189DF28, Bov_A7M4M7, Bth_Q8A004, Bun_A7V7A0	FVKEDTSNIAER	0.0		Assigned to >1 organisms	C60H97N17O22S0	1407.70	0.00	1	0	0.000e+00
Beg, Bov, Bth, Bun	2017-02-07_RS_Robo_18_target-peptide-spectrum-match.txt	2017-02-07_RS_Robo_18.mzML	Beg_UPI000189DEEA, Bov_A7LS63, Bth_Q8A631, Bun_A7V269	IEALTSEMEDSSISLLDMVIK	0.0		Assigned to >1 organisms	C99H170N22O37S2	2323.15	0.00	1	0	0.000e+00
Beg, Bov, Bth, Bun	2017-02-07_RS_Robo_18_target-peptide-spectrum-match.txt	2017-02-07_RS_Robo_18.mzML	Beg_UPI000189ED64, Bov_A7LT90, Bth_Q8A473, Bun_A7UZT4	SMADKLAAEIMDAFNEQGGAYK	0.0		Assigned to >1 organisms	C101H158N26O35S2	2359.08	0.00	1	0	0.000e+00
Beg, Bov, Bth, Bun	2017-02-07_RS_Robo_18_target-peptide-spectrum-match.txt	2017-02-07_RS_Robo_18.mzML	Beg_UPI000189DF58, Bov_A7M302, Bth_Q8A6X8, Bun_A7V0S9	AFDGMTFR	0.0		Assigned to >1 organisms	C42H61N11O12S1	943.42	0.00	1	0	0.000e+00
Beg, Bov, Bth, Bun	2017-02-07_RS_Robo_18_target-peptide-spectrum-match.txt	2017-02-07_RS_Robo_18.mzML	Beg_UPI000189DE7D, Bov_A7LRB1, Bth_Q8A127, Bun_A7V606	NLGMVDAQVFK	0.0		Assigned to >1 organisms	C54H88N14O16S1	1220.62	0.00	1	0	0.000e+00
Beg, Bov, Bth, Bun	2017-02-07_RS_Robo_18_target-peptide-spectrum-match.txt	2017-02-07_RS_Robo_18.mzML	Beg_UPI000189ED86, Bov_A7LZT5, Bth_Q8A1V6, Bun_A7V8B9	ATIANLQEGDEAGIK	0.0		Assigned to >1 organisms	C64H108N18O25S0	1528.77	0.00	1	0	0.000e+00
Beg, Bov, Bth, Bun	2017-02-07_RS_Robo_18_target-peptide-spectrum-match.txt	2017-02-07_RS_Robo_18.mzML	Beg_UPI000189EF8C, Bov_A7LRI3, Bth_Q8AB53, Bun_A7V1G6	NPISEADVEIVR	0.0	Deamidated	Assigned to >1 organisms	C57H95N15O22S0	1341.68	0.00	1	0	0.000e+00
Beg, Bov, Bth, Bun	2017-02-07_RS_Robo_18_target-peptide-spectrum-match.txt	2017-02-07_RS_Robo_18.mzML	Beg_UPI000189DEAE, Bov_A7LTF5, Bth_Q8A0Z3, Bun_A7V631	LTQDILDLAVANK	0.0	Deamidated	Assigned to >1 organisms	C62H107N15O22S0	1413.77	0.00	1	0	0.000e+00
Beg, Bov, Bth, Bun	2017-02-07_RS_Robo_18_target-peptide-spectrum-match.txt	2017-02-07_RS_Robo_18.mzML	Beg_UPI000189DD5F, Bov_A7LZA3, Bth_Q8A5S1, Bun_A7V6Y9	VPLKEMSSYSTALSSLTGGR	0.0	Oxidation	Assigned to >1 organisms	C89H150N24O32S1	2099.06	1.00	1	0	0.000e+00
Beg, Bov, Bth, Bun	2017-02-07_RS_Robo_18_target-peptide-spectrum-match.txt	2017-02-07_RS_Robo_18.mzML	Beg_UPI000189EC42, Bov_A7LXS4, Bth_Q8A3C2, Bun_A7V963	MYLPILDLR	0.0		Assigned to >1 organisms	C53H88N12O13S1	1132.63	0.00	1	0	0.000e+00
Beg, Bov, Bth, Bun	2017-02-07_RS_Robo_18_target-peptide-spectrum-match.txt	2017-02-07_RS_Robo_18.mzML	Beg_UPI000189F0EC, Bov_A7LUZ2, Bth_Q8A4N6, Bun_A7UYB8	IKKPVSGIAMGLIK	0.0		Assigned to >1 organisms	C67H123N17O16S1	1453.91	0.00	2	0	0.000e+00
Beg, Bov, Bth, Bun	2017-02-07_RS_Robo_18_target-peptide-spectrum-match.txt	2017-02-07_RS_Robo_18.mzML	Beg_UPI000189EE97, Bov_A7LT96, Bth_Q8A469, Bun_A7UZT8	AIGFENDKDILEIFNLAEDVKVNK	0.0		Assigned to >1 organisms	C123H196N30O40S0	2733.42	0.00	2	0	0.000e+00
Beg, Bov, Bth, Bun	2017-02-07_RS_Robo_18_target-peptide-spectrum-match.txt	2017-02-07_RS_Robo_18.mzML	Beg_UPI000189DF28, Bov_A7M4M7, Bth_Q8A004, Bun_A7V7A0	EDTSNIAER	0.0		Assigned to >1 organisms	C40H67N13O19S0	1033.47	0.00	1	0	0.000e+00
Beg, Bov, Bth, Bun	2017-02-07_RS_Robo_19_target-peptide-spectrum-match.txt	2017-02-07_RS_Robo_19.mzML	Beg_UPI000189DECA, Bov_A7LS55, Bth_Q8A624, Bun_A7V277	NSSIVLVAESELTGGAMHYAER	0.0		Assigned to >1 organisms	C99H160N28O35S1	2333.13	0.00	1	0	0.000e+00
Beg, Bov, Bth, Bun	2017-02-07_RS_Robo_19_target-peptide-spectrum-match.txt	2017-02-07_RS_Robo_19.mzML	Beg_UPI000189EE97, Bov_A7LT96, Bth_Q8A469, Bun_A7UZT8	AIGFENDKDILEIFNLAEDVKVNK	0.0	Deamidated	Assigned to >1 organisms	C123H195N29O41S0	2734.41	0.00	1	0	0.000e+00
Beg, Bov, Bth, Bun	2017-02-07_RS_Robo_19_target-peptide-spectrum-match.txt	2017-02-07_RS_Robo_19.mzML	Beg_UPI000189E0B4, Bov_A7LSE6, Bth_Q8A9A5, Bun_A7V342	LEEEKLIIR	0.0		Assigned to >1 organisms	C51H91N13O16S0	1141.67	0.00	1	0	0.000e+00
Beg, Bov, Bth, Bun	2017-02-07_RS_Robo_19_target-peptide-spectrum-match.txt	2017-02-07_RS_Robo_19.mzML	Beg_UPI000189E0B4, Bov_A7LSE6, Bth_Q8A9A5, Bun_A7V342	VVIDYPKLEEEK	0.0		Assigned to >1 organisms	C67H108N14O22S0	1460.78	0.50	2	0	0.000e+00
Beg, Bov, Bth, Bun	2017-02-07_RS_Robo_19_target-peptide-spectrum-match.txt	2017-02-07_RS_Robo_19.mzML	Beg_UPI000189EF8C, Bov_A7LRI3, Bth_Q8AB53, Bun_A7V1G6	NPISEADVEIVR	0.0		Assigned to >1 organisms	C57H96N16O21S0	1340.69	0.00	1	0	0.000e+00
Beg, Bov, Bth, Bun	2017-02-07_RS_Robo_19_target-peptide-spectrum-match.txt	2017-02-07_RS_Robo_19.mzML	Beg_UPI000189DD84, Bov_A7LZC5, Bth_Q8A5U3, Bun_A7V2F0	SGVLISTK	0.0		Assigned to >1 organisms	C35H65N9O12S0	803.48	0.00	1	0	0.000e+00
Beg, Bov, Bth, Bun	2017-02-07_RS_Robo_19_target-peptide-spectrum-match.txt	2017-02-07_RS_Robo_19.mzML	Beg_UPI000189EFC6, Bov_A7LQR8, Bth_Q8A2S3, Bun_A7V9D0	HPFDSFICAK	0.0	Carbamidomethyl	Assigned to >1 organisms	C56H80N14O15S1	1220.56	0.00	1	0	0.000e+00
Beg, Bov, Bth, Bun	2017-02-07_RS_Robo_19_target-peptide-spectrum-match.txt	2017-02-07_RS_Robo_19.mzML	Beg_UPI000189F0E9, Bov_A7LUZ5, Bth_Q8A4N3, Bun_A7UYC3	IIAGEIPCYK	0.0	Carbamidomethyl	Assigned to >1 organisms	C53H86N12O15S1	1162.61	0.00	1	0	0.000e+00
Beg, Bov, Bth, Bun	2017-02-07_RS_Robo_19_target-peptide-spectrum-match.txt	2017-02-07_RS_Robo_19.mzML	Beg_UPI000189E9FC, Bov_A7LVQ2, Bth_Q8A2A2, Bun_A7UYA2	VGTIINAEVYQIWKK	0.0		Assigned to >1 organisms	C83H132N20O22S0	1760.98	0.00	1	0	0.000e+00
Beg, Bov, Bth, Bun	2017-02-07_RS_Robo_19_target-peptide-spectrum-match.txt	2017-02-07_RS_Robo_19.mzML	Beg_UPI000189E53B, Bov_A7LW82, Bth_Q8A3W7, Bun_A7V8V3	LALMEGPDFPIALGVIR	0.0	Oxidation	Assigned to >1 organisms	C84H138N20O23S1	1827.00	0.00	1	0	0.000e+00
Beg, Bov, Bth, Bun	2017-02-07_RS_Robo_19_target-peptide-spectrum-match.txt	2017-02-07_RS_Robo_19.mzML	Beg_UPI000189E08E, Bov_A7M5L3, Bth_Q89YW6, Bun_A7VAF1	TTPSVVAFVDGGERK	0.0		Assigned to >1 organisms	C68H111N19O23S0	1561.81	0.00	2	0	0.000e+00
Beg, Bov, Bth, Bun	2017-02-07_RS_Robo_19_target-peptide-spectrum-match.txt	2017-02-07_RS_Robo_19.mzML	Beg_UPI000189E74C, Bov_A7LQY0, Bth_Q8A810, Bun_A7V9V4	TLLDALK	0.0		Assigned to >1 organisms	C35H64N8O11S0	772.47	0.00	1	0	0.000e+00
Beg, Bov, Bth, Bun	2017-02-07_RS_Robo_19_target-peptide-spectrum-match.txt	2017-02-07_RS_Robo_19.mzML	Beg_UPI000189ED64, Bov_A7LT90, Bth_Q8A473, Bun_A7UZT4	LAAEIMDAFNEQGGAYKR	0.0		Assigned to >1 organisms	C86H134N24O28S1	1982.95	0.00	1	0	0.000e+00
Beg, Bov, Bth, Bun	2017-02-07_RS_Robo_19_target-peptide-spectrum-match.txt	2017-02-07_RS_Robo_19.mzML	Beg_UPI000189E53B, Bov_A7LW82, Bth_Q8A3W7, Bun_A7V8V3	LALMEGPDFPIALGVIR	0.0		Assigned to >1 organisms	C84H138N20O22S1	1811.00	0.00	2	0	0.000e+00
Beg, Bov, Bth, Bun	2017-02-07_RS_Robo_19_target-peptide-spectrum-match.txt	2017-02-07_RS_Robo_19.mzML	Beg_UPI000189F0BC, Bov_A7LRT1, Bth_Q8A8E5, Bun_A7V3L0	LVSYAQGFAVLQR	0.0		Assigned to >1 organisms	C67H106N18O18S0	1450.79	0.00	1	0	0.000e+00
Beg, Bov, Bth, Bun	2017-02-07_RS_Robo_19_target-peptide-spectrum-match.txt	2017-02-07_RS_Robo_19.mzML	Beg_UPI000189ED64, Bov_A7LT90, Bth_Q8A473, Bun_A7UZT4	SMADKLAAEIMDAFNEQGGAYK	0.0		Assigned to >1 organisms	C101H158N26O35S2	2359.08	0.00	2	0	0.000e+00
Beg, Bov, Bth, Bun	2017-02-07_RS_Robo_19_target-peptide-spectrum-match.txt	2017-02-07_RS_Robo_19.mzML	Beg_UPI000189E676, Bov_A7LWC0, Bth_Q8A3W0, Bun_A7V8Y8	TNSAALAQILAK	0.0		Assigned to >1 organisms	C52H93N15O17S0	1199.69	0.00	2	0	0.000e+00
Beg, Bov, Bth, Bun	2017-02-07_RS_Robo_19_target-peptide-spectrum-match.txt	2017-02-07_RS_Robo_19.mzML	Beg_UPI000189EC4A, Bov_A7LXV6, Bth_Q8A3A0, Bun_A7V970	LYDFITMGELVAYDALNR	0.0		Assigned to >1 organisms	C96H146N22O29S1	2103.03	0.00	1	0	0.000e+00
Beg, Bov, Bth, Bun	2017-02-07_RS_Robo_19_target-peptide-spectrum-match.txt	2017-02-07_RS_Robo_19.mzML	Beg_UPI000189ED64, Bov_A7LT90, Bth_Q8A473, Bun_A7UZT4	SMADKLAAEIMDAFNEQGGAYKR	0.0		Assigned to >1 organisms	C107H170N30O36S2	2515.18	0.00	2	0	0.000e+00
Beg, Bov, Bth, Bun	2017-02-07_RS_Robo_19_target-peptide-spectrum-match.txt	2017-02-07_RS_Robo_19.mzML	Beg_UPI000189EE97, Bov_A7LT96, Bth_Q8A469, Bun_A7UZT8	AIGFENDKDILEIFNLAEDVKVNK	0.0		Assigned to >1 organisms	C123H196N30O40S0	2733.42	0.00	1	0	0.000e+00
Beg, Bov, Bth, Bun	2017-02-07_RS_Robo_19_target-peptide-spectrum-match.txt	2017-02-07_RS_Robo_19.mzML	Beg_UPI000189DF28, Bov_A7M4M7, Bth_Q8A004, Bun_A7V7A0	EDTSNIAER	0.0		Assigned to >1 organisms	C40H67N13O19S0	1033.47	0.00	1	0	0.000e+00
Beg, Bov, Bth, Bun	2017-02-07_RS_Robo_19_target-peptide-spectrum-match.txt	2017-02-07_RS_Robo_19.mzML	Beg_UPI000189DF42, Bov_A7LV72, Bth_Q8AAU1, Bun_A7V1B4	QTLWGGDKIIPFK	0.0		Assigned to >1 organisms	C72H111N17O18S0	1501.83	0.00	1	0	0.000e+00
Beg, Bov, Bth, Bun	2017-02-07_RS_Robo_19_target-peptide-spectrum-match.txt	2017-02-07_RS_Robo_19.mzML	Beg_UPI000189E5ED, Bov_A7M505, Bth_Q89ZK9, Bun_A7VAQ5	DLFMLGYK	0.0		Assigned to >1 organisms	C47H71N9O12S1	985.49	0.00	1	0	0.000e+00
Beg, Bov, Bth, Bun	2017-02-07_RS_Robo_19_target-peptide-spectrum-match.txt	2017-02-07_RS_Robo_19.mzML	Beg_UPI000189EFDB, Bov_A7LZY1, Bth_Q8A1P8, Bun_A7UY95	VAISELNNIIADR	0.0		Assigned to >1 organisms	C61H106N18O21S0	1426.78	0.00	1	0	0.000e+00
Beg, Bov, Bth, Bun	2017-02-07_RS_Robo_19_target-peptide-spectrum-match.txt	2017-02-07_RS_Robo_19.mzML	Beg_UPI000189DE92, Bov_A7LZL9, Bth_Q8A601, Bun_A7V299	GADDDKGQSFIQVK	0.0		Assigned to >1 organisms	C64H102N18O24S0	1506.73	0.00	1	0	0.000e+00
Beg, Bov, Bth, Bun	2017-02-07_RS_Robo_19_target-peptide-spectrum-match.txt	2017-02-07_RS_Robo_19.mzML	Beg_UPI000189DE0B, Bov_A7LZK6, Bth_Q8A5Z6, Bun_A7V2A3	LGREDIVVIAGGVIPAQDYDFLYK	0.0		Assigned to >1 organisms	C123H191N29O36S0	2650.40	0.00	1	0	0.000e+00
Beg, Bov, Bth, Bun	2017-02-07_RS_Robo_19_target-peptide-spectrum-match.txt	2017-02-07_RS_Robo_19.mzML	Beg_UPI000189DD61, Bov_A7LZA5, Bth_Q8A5S3, Bun_A7V6Z1	IGKFTFDTQK	0.0		Assigned to >1 organisms	C55H85N13O16S0	1183.62	0.00	2	0	0.000e+00
Beg, Bov, Bth, Bun	2017-02-07_RS_Robo_19_target-peptide-spectrum-match.txt	2017-02-07_RS_Robo_19.mzML	Beg_UPI000189DF58, Bov_A7M302, Bth_Q8A6X8, Bun_A7V0S9	DCFYGAENAPVIVGGR	0.0	Carbamidomethyl	Assigned to >1 organisms	C75H113N21O24S1	1723.80	0.00	1	0	0.000e+00
Beg, Bov, Bth, Bun	2017-02-07_RS_Robo_19_target-peptide-spectrum-match.txt	2017-02-07_RS_Robo_19.mzML	Beg_UPI000189DEAE, Bov_A7LTF5, Bth_Q8A0Z3, Bun_A7V631	LTQDILDLAVANK	0.0		Assigned to >1 organisms	C62H108N16O21S0	1412.79	0.00	1	0	0.000e+00
Beg, Bov, Bth, Bun	2017-02-07_RS_Robo_19_target-peptide-spectrum-match.txt	2017-02-07_RS_Robo_19.mzML	Beg_UPI000189EC42, Bov_A7LXS4, Bth_Q8A3C2, Bun_A7V963	MYLPILDLR	0.0		Assigned to >1 organisms	C53H88N12O13S1	1132.63	0.00	1	0	0.000e+00
Beg, Bov, Bth, Bun	2017-02-07_RS_Robo_19_target-peptide-spectrum-match.txt	2017-02-07_RS_Robo_19.mzML	Beg_UPI000189DE7D, Bov_A7LRB1, Bth_Q8A127, Bun_A7V606	VAIIQAIDR	0.0		Assigned to >1 organisms	C44H79N13O13S0	997.59	0.00	1	0	0.000e+00
Beg, Bov, Bth, Bun	2017-02-07_RS_Robo_19_target-peptide-spectrum-match.txt	2017-02-07_RS_Robo_19.mzML	Beg_UPI000189DF58, Bov_A7M302, Bth_Q8A6X8, Bun_A7V0S9	TKEPGANGEPLYLDVKDCFYGAENAPVIVGGR	0.0	Deamidated, Carbamidomethyl, Deamidated	Assigned to >1 organisms	C152H232N38O51S1	3437.64	0.00	1	0	0.000e+00
Beg, Bov, Bth, Bun	2017-02-07_RS_Robo_19_target-peptide-spectrum-match.txt	2017-02-07_RS_Robo_19.mzML	Beg_UPI000189E193, Bov_A7LVC7, Bth_Q8AAP2, Bun_A7V3A9	MLDEYLVLLEEAKK	0.0		Assigned to >1 organisms	C77H128N16O24S1	1692.90	0.00	1	0	0.000e+00
Beg, Bov, Bth, Bun	2017-02-07_RS_Robo_19_target-peptide-spectrum-match.txt	2017-02-07_RS_Robo_19.mzML	Beg_UPI000189EA0F, Bov_A7LW15, Bov_A7M153, Bth_Q8A410, Bth_Q8A8B8, Bun_A7UXW3	YSLVPTDNSAGNFVK	0.0		Assigned to >1 organisms	C72H110N18O24S0	1610.79	0.00	1	0	0.000e+00
Beg, Bov, Bth, Bun	2017-02-07_RS_Robo_19_target-peptide-spectrum-match.txt	2017-02-07_RS_Robo_19.mzML	Beg_UPI000189EE53, Bov_A7M151, Bth_Q8AAH9, Bun_A7V2N3	VASGEFVNNEK	0.0		Assigned to >1 organisms	C51H80N14O19S0	1192.57	0.00	1	0	0.000e+00
Beg, Bov, Bth, Bun	2017-02-07_RS_Robo_19_target-peptide-spectrum-match.txt	2017-02-07_RS_Robo_19.mzML	Beg_UPI000189EE97, Bov_A7LT96, Bth_Q8A469, Bun_A7UZT8	AIGFENDKDILEIFNLAEDVK	0.0		Assigned to >1 organisms	C108H169N25O36S0	2392.22	0.00	1	0	0.000e+00
Beg, Bov, Bth, Bun	2017-02-07_RS_Robo_19_target-peptide-spectrum-match.txt	2017-02-07_RS_Robo_19.mzML	Beg_UPI000189DF58, Bov_A7M302, Bth_Q8A6X8, Bun_A7V0S9	TKEPGANGEPLYLDVKDCFYGAENAPVIVGGR	0.0	Deamidated, Carbamidomethyl	Assigned to >1 organisms	C152H233N39O50S1	3436.66	0.00	1	0	0.000e+00
Beg, Bov, Bth, Bun	2017-02-07_RS_Robo_19_target-peptide-spectrum-match.txt	2017-02-07_RS_Robo_19.mzML	Beg_UPI000189ED64, Bov_A7LT90, Bth_Q8A473, Bun_A7UZT4	LAAEIMDAFNEQGGAYK	0.0		Assigned to >1 organisms	C80H122N20O27S1	1826.85	0.00	1	0	0.000e+00
Beg, Bov, Bth, Bun	2017-02-07_RS_Robo_19_target-peptide-spectrum-match.txt	2017-02-07_RS_Robo_19.mzML	Beg_UPI000189DF58, Bov_A7M302, Bth_Q8A6X8, Bun_A7V0S9	AFDGMTFR	0.0		Assigned to >1 organisms	C42H61N11O12S1	943.42	0.00	1	0	0.000e+00
Beg, Bov, Bth, Bun	2017-02-07_RS_Robo_19_target-peptide-spectrum-match.txt	2017-02-07_RS_Robo_19.mzML	Beg_UPI000189DF28, Bov_A7M4M7, Bth_Q8A004, Bun_A7V7A0	FVKEDTSNIAER	0.0		Assigned to >1 organisms	C60H97N17O22S0	1407.70	0.00	1	0	0.000e+00
Beg, Bov, Bth, Bun	2017-02-07_RS_Robo_19_target-peptide-spectrum-match.txt	2017-02-07_RS_Robo_19.mzML	Beg_UPI000189EA8E, Bov_A7M3Y9, Bth_Q8A0I0, Bun_A7V7T6	EGMNENLEK	0.0		Assigned to >1 organisms	C42H70N12O18S1	1062.47	0.00	1	0	0.000e+00
Beg, Bov, Bth, Bun	2017-02-07_RS_Robo_19_target-peptide-spectrum-match.txt	2017-02-07_RS_Robo_19.mzML	Beg_UPI000189DE7D, Bov_A7LRB1, Bth_Q8A127, Bun_A7V606	VAIIQAIDRK	0.0		Assigned to >1 organisms	C50H91N15O14S0	1125.69	0.00	1	0	0.000e+00
Beg, Bov, Bth, Bun	2017-02-07_RS_Robo_19_target-peptide-spectrum-match.txt	2017-02-07_RS_Robo_19.mzML	Beg_UPI000189ED86, Bov_A7LZT5, Bth_Q8A1V6, Bun_A7V8B9	ATIANLQEGDEAGIK	0.0		Assigned to >1 organisms	C64H108N18O25S0	1528.77	1.00	1	0	0.000e+00
Beg, Bov, Bth, Bun	2017-02-07_RS_Robo_19_target-peptide-spectrum-match.txt	2017-02-07_RS_Robo_19.mzML	Beg_UPI000189DF3E, Bov_A7LV69, Bth_Q8AAU4, Bun_A7V1B7	AYSIDLKDYVEFGLNEEDAPR	0.0		Assigned to >1 organisms	C109H162N26O38S0	2443.15	0.00	1	0	0.000e+00
Beg, Bov, Bth, Bun	2017-02-07_RS_Robo_19_target-peptide-spectrum-match.txt	2017-02-07_RS_Robo_19.mzML	Beg_UPI000189EA10, Bov_A7LW16, Bth_Q8A409, Bun_A7UXW5	VNINLENLK	0.0		Assigned to >1 organisms	C46H81N13O15S0	1055.60	0.00	1	0	0.000e+00
Beg, Bov, Bth, Bun	2017-02-07_RS_Robo_19_target-peptide-spectrum-match.txt	2017-02-07_RS_Robo_19.mzML	Beg_UPI000189EEAF, Bov_A7LU55, Bth_Q8A2Q0, Bun_A7V992	ANEIATHNIK	0.0		Assigned to >1 organisms	C47H79N15O16S0	1109.58	0.00	1	0	0.000e+00
Beg, Bov, Bth, Bun	2017-02-07_RS_Robo_19_target-peptide-spectrum-match.txt	2017-02-07_RS_Robo_19.mzML	Beg_UPI000189DD3C, Bov_A7LTR2, Bth_Q8A0S1, Bun_A7V6T5	LYCEPTGNFQHNPEPLEK	0.0	Carbamidomethyl	Assigned to >1 organisms	C96H141N25O31S1	2171.99	0.00	2	0	0.000e+00
Beg, Bov, Bth, Bun	2017-02-07_RS_Robo_19_target-peptide-spectrum-match.txt	2017-02-07_RS_Robo_19.mzML	Beg_UPI000189ED10, Bov_A7M5H9, Bth_Q89YZ9, Bun_A7V1N8	TVIVSDDARDILASK	0.0		Assigned to >1 organisms	C68H119N19O25S0	1601.86	0.00	2	0	0.000e+00
Beg, Bov, Bth, Bun	2017-02-07_RS_Robo_19_target-peptide-spectrum-match.txt	2017-02-07_RS_Robo_19.mzML	Beg_UPI000189DE7E, Bov_A7LRB2, Bth_Q8A126, Bun_A7V607	AGMGYCGAANIEK	0.0	Carbamidomethyl	Assigned to >1 organisms	C55H88N16O19S2	1340.59	0.00	1	0	0.000e+00
Beg, Bov, Bth, Bun	2017-02-07_RS_Robo_19_target-peptide-spectrum-match.txt	2017-02-07_RS_Robo_19.mzML	Beg_UPI000189E763, Bov_A7M2L7, Bth_Q8A7B0, Bun_A7V112	GGHSGGDIHLGR	0.0		Assigned to >1 organisms	C47H75N19O16S0	1161.56	1.00	1	0	0.000e+00
Beg, Bov, Bth, Bun	2017-02-07_RS_Robo_19_target-peptide-spectrum-match.txt	2017-02-07_RS_Robo_19.mzML	Beg_UPI000189ED70, Bov_A7LT95, Bth_Q8A470, Bun_A7UZT7	TISSDDQGFNSVYMMLDSGAR	0.0		Assigned to >1 organisms	C95H148N26O36S2	2293.00	0.50	2	0	0.000e+00
Beg, Bov, Bth, Bun	2017-02-07_RS_Robo_19_target-peptide-spectrum-match.txt	2017-02-07_RS_Robo_19.mzML	Beg_UPI000189E1C4, Bov_A7M1N7, Bth_Q8A8K7, Bun_A7V405	TVAVTGSEVLKPAYCK	0.0	Carbamidomethyl	Assigned to >1 organisms	C76H127N19O24S1	1721.90	0.00	1	0	0.000e+00
Beg, Bov, Bth, Bun	2017-02-07_RS_Robo_19_target-peptide-spectrum-match.txt	2017-02-07_RS_Robo_19.mzML	Beg_UPI000189E744, Bov_A7LQY8, Bth_Q8A803, Bun_A7V9W4	AFGGALGGFTTGRK	0.0		Assigned to >1 organisms	C60H94N18O17S0	1338.70	0.00	1	0	0.000e+00
Beg, Bov, Bth, Bun	2017-02-07_RS_Robo_19_target-peptide-spectrum-match.txt	2017-02-07_RS_Robo_19.mzML	Beg_UPI000189EE9B, Bov_A7LTA1, Bth_Q8A464, Bun_A7UZU3	NTPNVIGFLGGSEKPVPLR	0.0		Assigned to >1 organisms	C90H147N25O26S0	1994.09	0.00	2	0	0.000e+00
Beg, Bov, Bth, Bun	2017-02-07_RS_Robo_19_target-peptide-spectrum-match.txt	2017-02-07_RS_Robo_19.mzML	Beg_UPI000189F0EC, Bov_A7LUZ2, Bth_Q8A4N6, Bun_A7UYB8	IKKPVSGIAMGLIK	0.0		Assigned to >1 organisms	C67H123N17O16S1	1453.91	0.00	1	0	0.000e+00
Beg, Bov, Bth, Bun	2017-02-07_RS_Robo_19_target-peptide-spectrum-match.txt	2017-02-07_RS_Robo_19.mzML	Beg_UPI000189E865, Bov_A7LS11, Bth_Q8A840, Bun_A7V9U4	TLLALAAALGK	0.0		Assigned to >1 organisms	C48H88N12O13S0	1040.66	0.00	2	0	0.000e+00
Beg, Bov, Bth, Bun	2017-02-07_RS_Robo_19_target-peptide-spectrum-match.txt	2017-02-07_RS_Robo_19.mzML	Beg_UPI000189EC31, Bov_A7LT71, Bth_Q8A492, Bun_A7UZR4	SNKQIYVQIIDDLSGK	0.0		Assigned to >1 organisms	C80H133N21O27S0	1819.97	0.00	1	0	0.000e+00
Beg, Bov, Bth, Bun	2017-02-07_RS_Robo_19_target-peptide-spectrum-match.txt	2017-02-07_RS_Robo_19.mzML	Beg_UPI000189E9FC, Bov_A7LVQ2, Bth_Q8A2A2, Bun_A7UYA2	AIGIDTAK	0.0		Assigned to >1 organisms	C34H61N9O12S0	787.44	0.00	1	0	0.000e+00
Beg, Bov, Bth, Bun	2017-02-07_RS_Robo_19_target-peptide-spectrum-match.txt	2017-02-07_RS_Robo_19.mzML	Beg_UPI000189F0B1, Bov_A7LUZ9, Bth_Q8AB05, Bun_A7V1F3	LYGFILGPGGLVDHNYMELTADIIDEYR	0.0		Assigned to >1 organisms	C146H218N34O44S1	3183.56	0.00	1	0	0.000e+00
Beg, Bov, Bth, Bun	2017-02-07_RS_Robo_19_target-peptide-spectrum-match.txt	2017-02-07_RS_Robo_19.mzML	Beg_UPI000189E5D5, Bov_A7LZ12, Bth_Q8A5I3, Bun_A7V856	GKDTTEYYLLTK	0.0		Assigned to >1 organisms	C65H102N14O22S0	1430.73	0.00	1	0	0.000e+00
Beg, Bov, Bth, Bun	2017-02-07_RS_Robo_19_target-peptide-spectrum-match.txt	2017-02-07_RS_Robo_19.mzML	Beg_UPI000189E0B4, Bov_A7LSE6, Bth_Q8A9A5, Bun_A7V342	VVIDYPKLEEEKLIIR	0.0		Assigned to >1 organisms	C91H153N21O26S0	1956.13	0.00	1	0	0.000e+00
Beg, Bov, Bth, Bun	2017-02-07_RS_Robo_19_target-peptide-spectrum-match.txt	2017-02-07_RS_Robo_19.mzML	Beg_UPI000189EE97, Bov_A7LT96, Bth_Q8A469, Bun_A7UZT8	AIGFENDKDILEIFNLAEDVK	0.0	Deamidated	Assigned to >1 organisms	C108H168N24O37S0	2393.20	0.00	2	0	0.000e+00
Beg, Bov, Bth, Bun	2017-02-07_RS_Robo_19_target-peptide-spectrum-match.txt	2017-02-07_RS_Robo_19.mzML	Beg_UPI000189E2A0, Bov_A7LVD5, Bth_Q8AAN4, Bun_A7V3B5	GRLDGTLSQDGELNPDSVAR	0.0		Assigned to >1 organisms	C85H142N28O34S0	2099.02	0.00	1	0	0.000e+00
Beg, Bov, Bth, Bun	2017-02-07_RS_Robo_19_target-peptide-spectrum-match.txt	2017-02-07_RS_Robo_19.mzML	Beg_UPI000189E9FD, Bov_A7LVQ1, Bth_Q8A2A1, Bun_A7UYA3	INVIGQIDLAALNQSTRPK	0.0		Assigned to >1 organisms	C89H155N27O28S0	2050.15	0.00	1	0	0.000e+00
Beg, Bov, Bth, Bun	2017-02-07_RS_Robo_19_target-peptide-spectrum-match.txt	2017-02-07_RS_Robo_19.mzML	Beg_UPI000189DE7D, Bov_A7LRB1, Bth_Q8A127, Bun_A7V606	NLGMVDAQVFK	0.0		Assigned to >1 organisms	C54H88N14O16S1	1220.62	0.00	1	0	0.000e+00
Beg, Bov, Bth, Bun	2017-02-07_RS_Robo_19_target-peptide-spectrum-match.txt	2017-02-07_RS_Robo_19.mzML	Beg_UPI000189E5ED, Bov_A7M505, Bth_Q89ZK9, Bun_A7VAQ5	DLFMLGYK	0.0	Oxidation	Assigned to >1 organisms	C47H71N9O13S1	1001.49	0.00	1	0	0.000e+00
Beg, Bov, Bth, Bun	2017-02-07_RS_Robo_19_target-peptide-spectrum-match.txt	2017-02-07_RS_Robo_19.mzML	Beg_UPI000189EF8C, Bov_A7LRI3, Bth_Q8AB53, Bun_A7V1G6	IQKNPISEADVEIVR	0.0		Assigned to >1 organisms	C74H127N21O25S0	1709.93	0.00	1	0	0.000e+00
Beg, Bov, Bth, Bun	2017-02-07_RS_Robo_19_target-peptide-spectrum-match.txt	2017-02-07_RS_Robo_19.mzML	Beg_UPI000189DE54, Bov_A7LRA1, Bth_Q8A135, Bun_A7V5Z5	FAPFVDFPIIFASALTK	0.0		Assigned to >1 organisms	C95H138N18O22S0	1883.02	0.00	2	0	0.000e+00
Beg, Bov, Bth, Bun	2017-02-07_RS_Robo_19_target-peptide-spectrum-match.txt	2017-02-07_RS_Robo_19.mzML	Beg_UPI000189E637, Bov_A7LQP1, Bth_Q8A4M9, Bun_A7V9K5	MEDLNFR	0.0		Assigned to >1 organisms	C39H61N11O13S1	923.42	0.00	1	0	0.000e+00
Beg, Bov, Bth, Bun	2017-02-07_RS_Robo_19_target-peptide-spectrum-match.txt	2017-02-07_RS_Robo_19.mzML	Beg_UPI000189E1C8, Bov_A7M1P2, Bth_Q8A8L2, Bun_A7V410	YTPGFVHNVIYETYLK	0.0		Assigned to >1 organisms	C94H134N20O25S0	1942.98	0.00	2	0	0.000e+00
Beg, Bov, Bth, Bun	2017-02-07_RS_Robo_19_target-peptide-spectrum-match.txt	2017-02-07_RS_Robo_19.mzML	Beg_UPI000189E897, Bov_A7M0R1, Bth_Q8AA75, Bun_A7V5B8	LTDENVAEALK	0.0		Assigned to >1 organisms	C51H87N13O20S0	1201.62	0.00	1	0	0.000e+00
Beg, Bov, Bth, Bun	2017-02-07_RS_Robo_19_target-peptide-spectrum-match.txt	2017-02-07_RS_Robo_19.mzML	Beg_UPI000189DF58, Bov_A7M302, Bth_Q8A6X8, Bun_A7V0S9	VPFMNFFDGFR	0.0		Assigned to >1 organisms	C67H89N15O15S1	1375.64	0.00	1	0	0.000e+00
Beg, Bov, Bth, Bun	2017-02-07_RS_Robo_19_target-peptide-spectrum-match.txt	2017-02-07_RS_Robo_19.mzML	Beg_UPI000189E744, Bov_A7LQY8, Bth_Q8A803, Bun_A7V9W4	SRPYLFSNSLAPGIIGASLEVFK	0.0		Assigned to >1 organisms	C115H180N28O32S0	2465.33	0.00	1	0	0.000e+00
Beg, Bov, Bth, Bun	2017-02-07_RS_Robo_19_target-peptide-spectrum-match.txt	2017-02-07_RS_Robo_19.mzML	Beg_UPI000189E08E, Bov_A7M5L3, Bth_Q89YW6, Bun_A7VAF1	TTPSVVAFVDGGER	0.0		Assigned to >1 organisms	C62H99N17O22S0	1433.72	0.00	1	0	0.000e+00
Beg, Bov, Bth, Bun	2017-02-07_RS_Robo_19_target-peptide-spectrum-match.txt	2017-02-07_RS_Robo_19.mzML	Beg_UPI000189ED64, Bov_A7LT90, Bth_Q8A473, Bun_A7UZT4	SMADKLAAEIMDAFNEQGGAYK	0.0	Deamidated	Assigned to >1 organisms	C101H157N25O36S2	2360.07	0.00	1	0	0.000e+00
Beg, Bov, Bth, Bun	2017-02-07_RS_Robo_19_target-peptide-spectrum-match.txt	2017-02-07_RS_Robo_19.mzML	Beg_UPI000189DF42, Bov_A7LV72, Bth_Q8AAU1, Bun_A7V1B4	FGNKFPLLIK	0.0		Assigned to >1 organisms	C59H93N13O12S0	1175.71	0.00	2	0	0.000e+00
Beg, Bov, Bth, Bun	2017-02-07_RS_Robo_19_target-peptide-spectrum-match.txt	2017-02-07_RS_Robo_19.mzML	Beg_UPI000189EE3A, Bov_A7M4P5, Bth_Q89ZW6, Bun_A7V757	DASLLEVLK	0.0		Assigned to >1 organisms	C44H78N10O15S0	986.56	0.00	1	0	0.000e+00
Beg, Bov, Bth, Bun	2017-02-07_RS_Robo_19_target-peptide-spectrum-match.txt	2017-02-07_RS_Robo_19.mzML	Beg_UPI00015BEA52, Bov_A7LT63, Bth_Q8A4A0, Bun_A7UZQ6	TIHGAGIEVTEIIDVTPLPHNGCRPPK	0.0	Deamidated, Carbamidomethyl, Deamidated	Assigned to >1 organisms	C128H207N35O41S1	2922.49	0.00	1	0	0.000e+00
Beg, Bov, Bth, Bun	2017-02-07_RS_Robo_19_target-peptide-spectrum-match.txt	2017-02-07_RS_Robo_19.mzML	Beg_UPI000189EFDB, Bov_A7LZY1, Bth_Q8A1P8, Bun_A7UY95	VAISELNNIIADRVSITSLLK	0.0	Deamidated	Assigned to >1 organisms	C100H176N26O33S0	2269.29	0.00	1	0	0.000e+00
Beg, Bov, Bth, Bun	2017-02-07_RS_Robo_2_target-peptide-spectrum-match.txt	2017-02-07_RS_Robo_2.mzML	Beg_UPI000189EEAF, Bov_A7LU55, Bth_Q8A2Q0, Bun_A7V992	ANEIATHNIK	0.0		Assigned to >1 organisms	C47H79N15O16S0	1109.58	0.00	1	0	0.000e+00
Beg, Bov, Bth, Bun	2017-02-07_RS_Robo_2_target-peptide-spectrum-match.txt	2017-02-07_RS_Robo_2.mzML	Beg_UPI000189E0B4, Bov_A7LSE6, Bth_Q8A9A5, Bun_A7V342	IQFTPDLLPADVIGTMVYSQK	0.0		Assigned to >1 organisms	C107H170N24O32S1	2335.21	0.00	1	0	0.000e+00
Beg, Bov, Bth, Bun	2017-02-07_RS_Robo_2_target-peptide-spectrum-match.txt	2017-02-07_RS_Robo_2.mzML	Beg_UPI000189DE7E, Bov_A7LRB2, Bth_Q8A126, Bun_A7V607	AGMGYCGAANIEK	0.0	Carbamidomethyl	Assigned to >1 organisms	C55H88N16O19S2	1340.59	0.00	1	0	0.000e+00
Beg, Bov, Bth, Bun	2017-02-07_RS_Robo_2_target-peptide-spectrum-match.txt	2017-02-07_RS_Robo_2.mzML	Beg_UPI000189DD61, Bov_A7LZA5, Bth_Q8A5S3, Bun_A7V6Z1	IGKFTFDTQK	0.0		Assigned to >1 organisms	C55H85N13O16S0	1183.62	0.00	1	0	0.000e+00
Beg, Bov, Bth, Bun	2017-02-07_RS_Robo_2_target-peptide-spectrum-match.txt	2017-02-07_RS_Robo_2.mzML	Beg_UPI000189EE97, Bov_A7LT96, Bth_Q8A469, Bun_A7UZT8	AIGFENDKDILEIFNLAEDVKVNK	0.0		Assigned to >1 organisms	C123H196N30O40S0	2733.42	0.00	1	0	0.000e+00
Beg, Bov, Bth, Bun	2017-02-07_RS_Robo_2_target-peptide-spectrum-match.txt	2017-02-07_RS_Robo_2.mzML	Beg_UPI000189E1C8, Bov_A7M1P2, Bth_Q8A8L2, Bun_A7V410	YTPGFVHNVIYETYLK	0.0		Assigned to >1 organisms	C94H134N20O25S0	1942.98	0.00	1	0	0.000e+00
Beg, Bov, Bth, Bun	2017-02-07_RS_Robo_2_target-peptide-spectrum-match.txt	2017-02-07_RS_Robo_2.mzML	Beg_UPI00015BEA52, Bov_A7LT63, Bth_Q8A4A0, Bun_A7UZQ6	TIHGAGIEVTEIIDVTPLPHNGCRPPK	0.0	Deamidated, Carbamidomethyl	Assigned to >1 organisms	C128H208N36O40S1	2921.51	0.50	2	0	0.000e+00
Beg, Bov, Bth, Bun	2017-02-07_RS_Robo_2_target-peptide-spectrum-match.txt	2017-02-07_RS_Robo_2.mzML	Beg_UPI000189ED29, Bov_A7M288, Bth_Q8A7N2, Bun_A7V1K0	FNGLDLLR	0.0	Deamidated	Assigned to >1 organisms	C43H69N11O13S0	947.51	0.00	1	0	0.000e+00
Beg, Bov, Bth, Bun	2017-02-07_RS_Robo_2_target-peptide-spectrum-match.txt	2017-02-07_RS_Robo_2.mzML	Beg_UPI000189EC42, Bov_A7LXS4, Bth_Q8A3C2, Bun_A7V963	MYLPILDLR	0.0		Assigned to >1 organisms	C53H88N12O13S1	1132.63	0.00	1	0	0.000e+00
Beg, Bov, Bth, Bun	2017-02-07_RS_Robo_2_target-peptide-spectrum-match.txt	2017-02-07_RS_Robo_2.mzML	Beg_UPI000189DEEA, Bov_A7LS63, Bth_Q8A631, Bun_A7V269	IEALTSEMEDSSISLLDMVIK	0.0		Assigned to >1 organisms	C99H170N22O37S2	2323.15	0.00	1	0	0.000e+00
Beg, Bov, Bth, Bun	2017-02-07_RS_Robo_2_target-peptide-spectrum-match.txt	2017-02-07_RS_Robo_2.mzML	Beg_UPI000189E865, Bov_A7LS11, Bth_Q8A840, Bun_A7V9U4	TLLALAAALGK	0.0		Assigned to >1 organisms	C48H88N12O13S0	1040.66	0.00	3	0	0.000e+00
Beg, Bov, Bth, Bun	2017-02-07_RS_Robo_2_target-peptide-spectrum-match.txt	2017-02-07_RS_Robo_2.mzML	Beg_UPI000189E744, Bov_A7LQY8, Bth_Q8A803, Bun_A7V9W4	AFGGALGGFTTGR	0.0		Assigned to >1 organisms	C54H82N16O16S0	1210.61	0.00	1	0	0.000e+00
Beg, Bov, Bth, Bun	2017-02-07_RS_Robo_2_target-peptide-spectrum-match.txt	2017-02-07_RS_Robo_2.mzML	Beg_UPI000189DCDE, Bov_A7LTL4, Bth_Q8A0T7, Bun_A7V6Q2	GVDIPVLVK	0.0		Assigned to >1 organisms	C44H78N10O12S0	938.58	0.00	1	0	0.000e+00
Beg, Bov, Bth, Bun	2017-02-07_RS_Robo_2_target-peptide-spectrum-match.txt	2017-02-07_RS_Robo_2.mzML	Beg_UPI000189ED10, Bov_A7M5H9, Bth_Q89YZ9, Bun_A7V1N8	TVIVSDDARDILASK	0.0		Assigned to >1 organisms	C68H119N19O25S0	1601.86	0.00	2	0	0.000e+00
Beg, Bov, Bth, Bun	2017-02-07_RS_Robo_2_target-peptide-spectrum-match.txt	2017-02-07_RS_Robo_2.mzML	Beg_UPI000189EE53, Bov_A7M151, Bth_Q8AAH9, Bun_A7V2N3	VASGEFVNNEK	0.0		Assigned to >1 organisms	C51H80N14O19S0	1192.57	0.00	1	0	0.000e+00
Beg, Bov, Bth, Bun	2017-02-07_RS_Robo_2_target-peptide-spectrum-match.txt	2017-02-07_RS_Robo_2.mzML	Beg_UPI000189DF58, Bov_A7M302, Bth_Q8A6X8, Bun_A7V0S9	TKEPGANGEPLYLDVKDCFYGAENAPVIVGGR	0.0	Deamidated, Carbamidomethyl, Deamidated	Assigned to >1 organisms	C152H232N38O51S1	3437.64	0.00	1	0	0.000e+00
Beg, Bov, Bth, Bun	2017-02-07_RS_Robo_2_target-peptide-spectrum-match.txt	2017-02-07_RS_Robo_2.mzML	Beg_UPI000189E1C4, Bov_A7M1N7, Bth_Q8A8K7, Bun_A7V405	TVAVTGSEVLKPAYCK	0.0	Carbamidomethyl	Assigned to >1 organisms	C76H127N19O24S1	1721.90	1.00	1	0	0.000e+00
Beg, Bov, Bth, Bun	2017-02-07_RS_Robo_2_target-peptide-spectrum-match.txt	2017-02-07_RS_Robo_2.mzML	Beg_UPI000189E5F3, Bov_A7M512, Bth_Q89ZK4, Bun_A7VAQ0	QMEASLYTLK	0.0		Assigned to >1 organisms	C52H86N12O17S1	1182.60	0.00	1	0	0.000e+00
Beg, Bov, Bth, Bun	2017-02-07_RS_Robo_2_target-peptide-spectrum-match.txt	2017-02-07_RS_Robo_2.mzML	Beg_UPI000189EA8E, Bov_A7M3Y9, Bth_Q8A0I0, Bun_A7V7T6	NYQLYVEK	0.0		Assigned to >1 organisms	C49H73N11O15S0	1055.53	0.00	1	0	0.000e+00
Beg, Bov, Bth, Bun	2017-02-07_RS_Robo_2_target-peptide-spectrum-match.txt	2017-02-07_RS_Robo_2.mzML	Beg_UPI000189DD3C, Bov_A7LTR2, Bth_Q8A0S1, Bun_A7V6T5	LYCEPTGNFQHNPEPLEK	0.0	Carbamidomethyl	Assigned to >1 organisms	C96H141N25O31S1	2171.99	0.00	2	0	0.000e+00
Beg, Bov, Bth, Bun	2017-02-07_RS_Robo_2_target-peptide-spectrum-match.txt	2017-02-07_RS_Robo_2.mzML	Beg_UPI000189E676, Bov_A7LWC0, Bth_Q8A3W0, Bun_A7V8Y8	TNSAALAQILAK	0.0		Assigned to >1 organisms	C52H93N15O17S0	1199.69	0.00	2	0	0.000e+00
Beg, Bov, Bth, Bun	2017-02-07_RS_Robo_2_target-peptide-spectrum-match.txt	2017-02-07_RS_Robo_2.mzML	Beg_UPI000189DF58, Bov_A7M302, Bth_Q8A6X8, Bun_A7V0S9	AFDGMTFR	0.0		Assigned to >1 organisms	C42H61N11O12S1	943.42	0.00	1	0	0.000e+00
Beg, Bov, Bth, Bun	2017-02-07_RS_Robo_2_target-peptide-spectrum-match.txt	2017-02-07_RS_Robo_2.mzML	Beg_UPI000189DF58, Bov_A7M302, Bth_Q8A6X8, Bun_A7V0S9	VPFMNFFDGFR	0.0		Assigned to >1 organisms	C67H89N15O15S1	1375.64	0.00	1	0	0.000e+00
Beg, Bov, Bth, Bun	2017-02-07_RS_Robo_2_target-peptide-spectrum-match.txt	2017-02-07_RS_Robo_2.mzML	Beg_UPI000189EBDD, Bov_A7M2E2, Bth_Q8A7I6, Bun_A7V9I6	YAFLFK	0.0		Assigned to >1 organisms	C42H57N7O8S0	787.43	0.00	1	0	0.000e+00
Beg, Bov, Bth, Bun	2017-02-07_RS_Robo_2_target-peptide-spectrum-match.txt	2017-02-07_RS_Robo_2.mzML	Beg_UPI000189DE92, Bov_A7LZL9, Bth_Q8A601, Bun_A7V299	GADDDKGQSFIQVK	0.0		Assigned to >1 organisms	C64H102N18O24S0	1506.73	0.00	1	0	0.000e+00
Beg, Bov, Bth, Bun	2017-02-07_RS_Robo_2_target-peptide-spectrum-match.txt	2017-02-07_RS_Robo_2.mzML	Beg_UPI000189E897, Bov_A7M0R1, Bth_Q8AA75, Bun_A7V5B8	LTDENVAEALK	0.0		Assigned to >1 organisms	C51H87N13O20S0	1201.62	0.00	1	0	0.000e+00
Beg, Bov, Bth, Bun	2017-02-07_RS_Robo_2_target-peptide-spectrum-match.txt	2017-02-07_RS_Robo_2.mzML	Beg_UPI000189F083, Bov_A7M4R0, Bth_Q89ZS3, Bun_A7V739	IYEMEHPDVLLWAVWALQQYAK	0.0		Assigned to >1 organisms	C129H187N29O33S1	2702.36	0.00	1	0	0.000e+00
Beg, Bov, Bth, Bun	2017-02-07_RS_Robo_2_target-peptide-spectrum-match.txt	2017-02-07_RS_Robo_2.mzML	Beg_UPI000189E193, Bov_A7LVC7, Bth_Q8AAP2, Bun_A7V3A9	MLDEYLVLLEEAKK	0.0		Assigned to >1 organisms	C77H128N16O24S1	1692.90	0.00	1	0	0.000e+00
Beg, Bov, Bth, Bun	2017-02-07_RS_Robo_2_target-peptide-spectrum-match.txt	2017-02-07_RS_Robo_2.mzML	Beg_UPI000189ED64, Bov_A7LT90, Bth_Q8A473, Bun_A7UZT4	SMADKLAAEIMDAFNEQGGAYK	0.0		Assigned to >1 organisms	C101H158N26O35S2	2359.08	0.00	2	0	0.000e+00
Beg, Bov, Bth, Bun	2017-02-07_RS_Robo_2_target-peptide-spectrum-match.txt	2017-02-07_RS_Robo_2.mzML	Beg_UPI000189DE7D, Bov_A7LRB1, Bth_Q8A127, Bun_A7V606	VAIIQAIDR	0.0		Assigned to >1 organisms	C44H79N13O13S0	997.59	0.00	1	0	0.000e+00
Beg, Bov, Bth, Bun	2017-02-07_RS_Robo_2_target-peptide-spectrum-match.txt	2017-02-07_RS_Robo_2.mzML	Beg_UPI000189DD5F, Bov_A7LZA3, Bth_Q8A5S1, Bun_A7V6Y9	VPLKEMSSYSTALSSLTGGR	0.0		Assigned to >1 organisms	C89H150N24O31S1	2083.06	0.00	2	0	0.000e+00
Beg, Bov, Bth, Bun	2017-02-07_RS_Robo_2_target-peptide-spectrum-match.txt	2017-02-07_RS_Robo_2.mzML	Beg_UPI000189E0C5, Bov_A7LW71, Bth_Q8A3X7, Bun_A7V8S5	KLEELGIGRPSTYAPTISTIQQR	0.0		Assigned to >1 organisms	C112H188N32O36S0	2557.39	0.00	1	0	0.000e+00
Beg, Bov, Bth, Bun	2017-02-07_RS_Robo_2_target-peptide-spectrum-match.txt	2017-02-07_RS_Robo_2.mzML	Beg_UPI000189EA8E, Bov_A7M3Y9, Bth_Q8A0I0, Bun_A7V7T6	EGMNENLEK	0.0		Assigned to >1 organisms	C42H70N12O18S1	1062.47	0.00	1	0	0.000e+00
Beg, Bov, Bth, Bun	2017-02-07_RS_Robo_2_target-peptide-spectrum-match.txt	2017-02-07_RS_Robo_2.mzML	Beg_UPI000189E5D5, Bov_A7LZ12, Bth_Q8A5I3, Bun_A7V856	GKDTTEYYLLTK	0.0		Assigned to >1 organisms	C65H102N14O22S0	1430.73	0.00	2	0	0.000e+00
Beg, Bov, Bth, Bun	2017-02-07_RS_Robo_2_target-peptide-spectrum-match.txt	2017-02-07_RS_Robo_2.mzML	Beg_UPI000189ED64, Bov_A7LT90, Bth_Q8A473, Bun_A7UZT4	LAAEIMDAFNEQGGAYKR	0.0		Assigned to >1 organisms	C86H134N24O28S1	1982.95	0.00	1	0	0.000e+00
Beg, Bov, Bth, Bun	2017-02-07_RS_Robo_2_target-peptide-spectrum-match.txt	2017-02-07_RS_Robo_2.mzML	Beg_UPI000189E2A0, Bov_A7LVD5, Bth_Q8AAN4, Bun_A7V3B5	LDGTLSQDGELNPDSVAR	0.0		Assigned to >1 organisms	C77H127N23O32S0	1885.90	0.00	1	0	0.000e+00
Beg, Bov, Bth, Bun	2017-02-07_RS_Robo_2_target-peptide-spectrum-match.txt	2017-02-07_RS_Robo_2.mzML	Beg_UPI000189DE7D, Bov_A7LRB1, Bth_Q8A127, Bun_A7V606	VAIIQAIDRK	0.0		Assigned to >1 organisms	C50H91N15O14S0	1125.69	0.00	1	0	0.000e+00
Beg, Bov, Bth, Bun	2017-02-07_RS_Robo_2_target-peptide-spectrum-match.txt	2017-02-07_RS_Robo_2.mzML	Beg_UPI000189F0EC, Bov_A7LUZ2, Bth_Q8A4N6, Bun_A7UYB8	IKKPVSGIAMGLIK	0.0		Assigned to >1 organisms	C67H123N17O16S1	1453.91	0.00	1	0	0.000e+00
Beg, Bov, Bth, Bun	2017-02-07_RS_Robo_2_target-peptide-spectrum-match.txt	2017-02-07_RS_Robo_2.mzML	Beg_UPI000189E89D, Bov_A7LWN2, Bth_Q8AA47, Bun_A7V5B2	KIADAGIVGLGGACFPTQVK	0.0	Carbamidomethyl	Assigned to >1 organisms	C89H148N24O26S1	2001.07	0.00	1	0	0.000e+00
Beg, Bov, Bth, Bun	2017-02-07_RS_Robo_2_target-peptide-spectrum-match.txt	2017-02-07_RS_Robo_2.mzML	Beg_UPI000189E053, Bov_A7M530, Bth_Q89ZI9, Bun_A7V795	TFNPEMLDK	0.0		Assigned to >1 organisms	C48H75N11O16S1	1093.51	0.00	1	0	0.000e+00
Beg, Bov, Bth, Bun	2017-02-07_RS_Robo_2_target-peptide-spectrum-match.txt	2017-02-07_RS_Robo_2.mzML	Beg_UPI000189EF8C, Bov_A7LRI3, Bth_Q8AB53, Bun_A7V1G6	NPISEADVEIVR	0.0		Assigned to >1 organisms	C57H96N16O21S0	1340.69	0.00	1	0	0.000e+00
Beg, Bov, Bth, Bun	2017-02-07_RS_Robo_2_target-peptide-spectrum-match.txt	2017-02-07_RS_Robo_2.mzML	Beg_UPI000189F08E, Bov_A7LV61, Bth_Q8AAW2, Bun_A7V1C4	AGIPVCPPEGDAGTGMVATNAVK	0.0	Carbamidomethyl	Assigned to >1 organisms	C93H154N26O32S2	2211.07	0.00	1	0	0.000e+00
Beg, Bov, Bth, Bun	2017-02-07_RS_Robo_2_target-peptide-spectrum-match.txt	2017-02-07_RS_Robo_2.mzML	Beg_UPI000189DF77, Bov_A7LVB3, Bth_Q8AAQ5, Bun_A7V3N4	LVVPGMVER	0.0		Assigned to >1 organisms	C44H78N12O12S1	998.56	0.00	1	0	0.000e+00
Beg, Bov, Bth, Bun	2017-02-07_RS_Robo_2_target-peptide-spectrum-match.txt	2017-02-07_RS_Robo_2.mzML	Beg_UPI000189DF58, Bov_A7M302, Bth_Q8A6X8, Bun_A7V0S9	TKEPGANGEPLYLDVKDCFYGAENAPVIVGGR	0.0	Deamidated, Carbamidomethyl	Assigned to >1 organisms	C152H233N39O50S1	3436.66	0.00	1	0	0.000e+00
Beg, Bov, Bth, Bun	2017-02-07_RS_Robo_2_target-peptide-spectrum-match.txt	2017-02-07_RS_Robo_2.mzML	Beg_UPI000189EFDB, Bov_A7LZY1, Bth_Q8A1P8, Bun_A7UY95	VAISELNNIIADR	0.0	Deamidated	Assigned to >1 organisms	C61H105N17O22S0	1427.76	0.00	1	0	0.000e+00
Beg, Bov, Bth, Bun	2017-02-07_RS_Robo_2_target-peptide-spectrum-match.txt	2017-02-07_RS_Robo_2.mzML	Beg_UPI000189E193, Bov_A7LVC7, Bth_Q8AAP2, Bun_A7V3A9	MFGDRGETYK	0.0		Assigned to >1 organisms	C52H78N14O17S1	1202.54	0.00	1	0	0.000e+00
Beg, Bov, Bth, Bun	2017-02-07_RS_Robo_2_target-peptide-spectrum-match.txt	2017-02-07_RS_Robo_2.mzML	Beg_UPI000189E5ED, Bov_A7M505, Bth_Q89ZK9, Bun_A7VAQ5	DLFMLGYK	0.0		Assigned to >1 organisms	C47H71N9O12S1	985.49	0.00	1	0	0.000e+00
Beg, Bov, Bth, Bun	2017-02-07_RS_Robo_2_target-peptide-spectrum-match.txt	2017-02-07_RS_Robo_2.mzML	Beg_UPI000189E9FF, Bov_A7LVP9, Bth_Q8A299, Bun_A7UYA5	IPEIDYQAISYYADPTK	0.0		Assigned to >1 organisms	C92H135N19O30S0	1985.96	0.00	1	0	0.000e+00
Beg, Bov, Bth, Bun	2017-02-07_RS_Robo_2_target-peptide-spectrum-match.txt	2017-02-07_RS_Robo_2.mzML	Beg_UPI000189EFC6, Bov_A7LQR8, Bth_Q8A2S3, Bun_A7V9D0	HPFDSFICAK	0.0	Carbamidomethyl	Assigned to >1 organisms	C56H80N14O15S1	1220.56	0.00	2	0	0.000e+00
Beg, Bov, Bth, Bun	2017-02-07_RS_Robo_2_target-peptide-spectrum-match.txt	2017-02-07_RS_Robo_2.mzML	Beg_UPI000189E3B0, Bov_A7M4V9, Bth_G8JZS9, Bun_A7VAT9	TLSQFATER	0.0		Assigned to >1 organisms	C45H73N13O16S0	1051.53	0.00	1	0	0.000e+00
Beg, Bov, Bth, Bun	2017-02-07_RS_Robo_2_target-peptide-spectrum-match.txt	2017-02-07_RS_Robo_2.mzML	Beg_UPI000189EA10, Bov_A7LW16, Bth_Q8A409, Bun_A7UXW5	IPIFDGLDK	0.0		Assigned to >1 organisms	C48H76N10O14S0	1016.55	0.00	1	0	0.000e+00
Beg, Bov, Bth, Bun	2017-02-07_RS_Robo_2_target-peptide-spectrum-match.txt	2017-02-07_RS_Robo_2.mzML	Beg_UPI000189E2A0, Bov_A7LVD5, Bth_Q8AAN4, Bun_A7V3B5	GRLDGTLSQDGELNPDSVAR	0.0		Assigned to >1 organisms	C85H142N28O34S0	2099.02	0.00	2	0	0.000e+00
Beg, Bov, Bth, Bun	2017-02-07_RS_Robo_2_target-peptide-spectrum-match.txt	2017-02-07_RS_Robo_2.mzML	Beg_UPI000189E9FD, Bov_A7LVQ1, Bth_Q8A2A1, Bun_A7UYA3	LDAETINLVAEEFGFK	0.0	Deamidated	Assigned to >1 organisms	C82H125N17O28S0	1795.89	0.00	1	0	0.000e+00
Beg, Bov, Bth, Bun	2017-02-07_RS_Robo_2_target-peptide-spectrum-match.txt	2017-02-07_RS_Robo_2.mzML	Beg_UPI000189DECA, Bov_A7LS55, Bth_Q8A624, Bun_A7V277	SKNSSIVLVAESELTGGAMHYAER	0.0		Assigned to >1 organisms	C108H177N31O38S1	2548.26	0.00	1	0	0.000e+00
Beg, Bov, Bth, Bun	2017-02-07_RS_Robo_2_target-peptide-spectrum-match.txt	2017-02-07_RS_Robo_2.mzML	Beg_UPI000189ED64, Bov_A7LT90, Bth_Q8A473, Bun_A7UZT4	SMADKLAAEIMDAFNEQGGAYK	0.0	Oxidation	Assigned to >1 organisms	C101H158N26O36S2	2375.08	0.00	1	0	0.000e+00
Beg, Bov, Bth, Bun	2017-02-07_RS_Robo_2_target-peptide-spectrum-match.txt	2017-02-07_RS_Robo_2.mzML	Beg_UPI000189ED70, Bov_A7LT95, Bth_Q8A470, Bun_A7UZT7	TFHAGGTAANIAANASIVAK	0.0		Assigned to >1 organisms	C82H133N25O26S0	1883.99	0.00	2	0	0.000e+00
Beg, Bov, Bth, Bun	2017-02-07_RS_Robo_2_target-peptide-spectrum-match.txt	2017-02-07_RS_Robo_2.mzML	Beg_UPI000189DE7D, Bov_A7LRB1, Bth_Q8A127, Bun_A7V606	APLIALTATATPK	0.0		Assigned to >1 organisms	C58H102N14O17S0	1266.75	0.00	1	0	0.000e+00
Beg, Bov, Bth, Bun	2017-02-07_RS_Robo_2_target-peptide-spectrum-match.txt	2017-02-07_RS_Robo_2.mzML	Beg_UPI000189DE54, Bov_A7LRA1, Bth_Q8A135, Bun_A7V5Z5	FAPFVDFPIIFASALTK	0.0		Assigned to >1 organisms	C95H138N18O22S0	1883.02	0.00	2	0	0.000e+00
Beg, Bov, Bth, Bun	2017-02-07_RS_Robo_2_target-peptide-spectrum-match.txt	2017-02-07_RS_Robo_2.mzML	Beg_UPI000189ED70, Bov_A7LT95, Bth_Q8A470, Bun_A7UZT7	TISSDDQGFNSVYMMLDSGAR	0.0		Assigned to >1 organisms	C95H148N26O36S2	2293.00	0.00	1	0	0.000e+00
Beg, Bov, Bth, Bun	2017-02-07_RS_Robo_2_target-peptide-spectrum-match.txt	2017-02-07_RS_Robo_2.mzML	Beg_UPI000189EC31, Bov_A7LT71, Bth_Q8A492, Bun_A7UZR4	SNKQIYVQIIDDLSGK	0.0		Assigned to >1 organisms	C80H133N21O27S0	1819.97	0.00	2	0	0.000e+00
Beg, Bov, Bth, Bun	2017-02-07_RS_Robo_2_target-peptide-spectrum-match.txt	2017-02-07_RS_Robo_2.mzML	Beg_UPI000189DE0B, Bov_A7LZK6, Bth_Q8A5Z6, Bun_A7V2A3	LGREDIVVIAGGVIPAQDYDFLYK	0.0		Assigned to >1 organisms	C123H191N29O36S0	2650.40	0.00	3	0	0.000e+00
Beg, Bov, Bth, Bun	2017-02-07_RS_Robo_2_target-peptide-spectrum-match.txt	2017-02-07_RS_Robo_2.mzML	Beg_UPI000189E53B, Bov_A7LW82, Bth_Q8A3W7, Bun_A7V8V3	LALMEGPDFPIALGVIR	0.0		Assigned to >1 organisms	C84H138N20O22S1	1811.00	0.00	2	0	0.000e+00
Beg, Bov, Bth, Bun	2017-02-07_RS_Robo_2_target-peptide-spectrum-match.txt	2017-02-07_RS_Robo_2.mzML	Beg_UPI000189E74C, Bov_A7LQY0, Bth_Q8A810, Bun_A7V9V4	TLLDALK	0.0		Assigned to >1 organisms	C35H64N8O11S0	772.47	0.00	1	0	0.000e+00
Beg, Bov, Bth, Bun	2017-02-07_RS_Robo_2_target-peptide-spectrum-match.txt	2017-02-07_RS_Robo_2.mzML	Beg_UPI000189EC4A, Bov_A7LXV6, Bth_Q8A3A0, Bun_A7V970	LYDFITMGELVAYDALNR	0.0		Assigned to >1 organisms	C96H146N22O29S1	2103.03	0.00	1	0	0.000e+00
Beg, Bov, Bth, Bun	2017-02-07_RS_Robo_2_target-peptide-spectrum-match.txt	2017-02-07_RS_Robo_2.mzML	Beg_UPI000189F08A, Bov_A7M4R7, Bth_Q89ZR6, Bun_A7V731	MNEKPVAIGYLER	0.0		Assigned to >1 organisms	C67H110N18O20S1	1518.79	0.00	1	0	0.000e+00
Beg, Bov, Bth, Bun	2017-02-07_RS_Robo_2_target-peptide-spectrum-match.txt	2017-02-07_RS_Robo_2.mzML	Beg_UPI000189DF42, Bov_A7LV72, Bth_Q8AAU1, Bun_A7V1B4	FGNKFPLLIK	0.0		Assigned to >1 organisms	C59H93N13O12S0	1175.71	0.00	2	0	0.000e+00
Beg, Bov, Bth, Bun	2017-02-07_RS_Robo_2_target-peptide-spectrum-match.txt	2017-02-07_RS_Robo_2.mzML	Beg_UPI000189DD5F, Bov_A7LZA3, Bth_Q8A5S1, Bun_A7V6Y9	FNFIKYPNSK	0.0		Assigned to >1 organisms	C61H88N14O15S0	1256.66	0.00	1	0	0.000e+00
Beg, Bov, Bth, Bun	2017-02-07_RS_Robo_2_target-peptide-spectrum-match.txt	2017-02-07_RS_Robo_2.mzML	Beg_UPI000189EC18, Bov_A7LXD9, Bth_Q8A9P6, Bun_A7UZJ1	MNIPVIFQFLK	0.0		Assigned to >1 organisms	C66H104N14O14S1	1348.76	0.00	1	0	0.000e+00
Beg, Bov, Bth, Bun	2017-02-07_RS_Robo_2_target-peptide-spectrum-match.txt	2017-02-07_RS_Robo_2.mzML	Beg_UPI000189EFA1, Bov_A7LRT6, Bth_Q8A8E1, Bun_A7V3K3	EHLNEMFGK	0.0		Assigned to >1 organisms	C48H73N13O15S1	1103.51	0.00	1	0	0.000e+00
Beg, Bov, Bth, Bun	2017-02-07_RS_Robo_2_target-peptide-spectrum-match.txt	2017-02-07_RS_Robo_2.mzML	Beg_UPI000189E9FC, Bov_A7LVQ2, Bth_Q8A2A2, Bun_A7UYA2	VGTIINAEVYQIWK	0.0		Assigned to >1 organisms	C77H120N18O21S0	1632.89	0.00	1	0	0.000e+00
Beg, Bov, Bth, Bun	2017-02-07_RS_Robo_2_target-peptide-spectrum-match.txt	2017-02-07_RS_Robo_2.mzML	Beg_UPI000189DEAE, Bov_A7LTF5, Bth_Q8A0Z3, Bun_A7V631	CETDFVAQNADFVK	0.0	Carbamidomethyl	Assigned to >1 organisms	C71H106N18O25S1	1642.73	0.00	1	0	0.000e+00
Beg, Bov, Bth, Bun	2017-02-07_RS_Robo_2_target-peptide-spectrum-match.txt	2017-02-07_RS_Robo_2.mzML	Beg_UPI000189E859, Bov_A7M589, Bth_Q89ZA2, Bun_A7V135	MPSIFK	0.0		Assigned to >1 organisms	C34H55N7O8S1	721.38	0.00	1	0	0.000e+00
Beg, Bov, Bth, Bun	2017-02-07_RS_Robo_2_target-peptide-spectrum-match.txt	2017-02-07_RS_Robo_2.mzML	Beg_UPI000189DEAE, Bov_A7LTF5, Bth_Q8A0Z3, Bun_A7V631	LTQDILDLAVANK	0.0		Assigned to >1 organisms	C62H108N16O21S0	1412.79	0.00	2	0	0.000e+00
Beg, Bov, Bth, Bun	2017-02-07_RS_Robo_2_target-peptide-spectrum-match.txt	2017-02-07_RS_Robo_2.mzML	Beg_UPI000189ED64, Bov_A7LT90, Bth_Q8A473, Bun_A7UZT4	SMADKLAAEIMDAFNEQGGAYKR	0.0		Assigned to >1 organisms	C107H170N30O36S2	2515.18	0.00	2	0	0.000e+00
Beg, Bov, Bth, Bun	2017-02-07_RS_Robo_2_target-peptide-spectrum-match.txt	2017-02-07_RS_Robo_2.mzML	Beg_UPI000189F0B1, Bov_A7LUZ9, Bth_Q8AB05, Bun_A7V1F3	LYGFILGPGGLVDHNYMELTADIIDEYR	0.0		Assigned to >1 organisms	C146H218N34O44S1	3183.56	0.00	1	0	0.000e+00
Beg, Bov, Bth, Bun	2017-02-07_RS_Robo_2_target-peptide-spectrum-match.txt	2017-02-07_RS_Robo_2.mzML	Beg_UPI000189E53B, Bov_A7LW82, Bth_Q8A3W7, Bun_A7V8V3	LALMEGPDFPIALGVIR	0.0	Oxidation	Assigned to >1 organisms	C84H138N20O23S1	1827.00	0.00	1	0	0.000e+00
Beg, Bov, Bth, Bun	2017-02-07_RS_Robo_2_target-peptide-spectrum-match.txt	2017-02-07_RS_Robo_2.mzML	Beg_UPI000189EF48, Bov_A7M4P9, Bth_Q89ZW2, Bun_A7V753	MVNEFLPEGK	0.0		Assigned to >1 organisms	C52H82N12O16S1	1162.57	0.00	1	0	0.000e+00
Beg, Bov, Bth, Bun	2017-02-07_RS_Robo_2_target-peptide-spectrum-match.txt	2017-02-07_RS_Robo_2.mzML	Beg_UPI000189EE9B, Bov_A7LTA1, Bth_Q8A464, Bun_A7UZU3	NTPNVIGFLGGSEKPVPLR	0.0		Assigned to >1 organisms	C90H147N25O26S0	1994.09	0.00	2	0	0.000e+00
Beg, Bov, Bth, Bun	2017-02-07_RS_Robo_2_target-peptide-spectrum-match.txt	2017-02-07_RS_Robo_2.mzML	Beg_UPI000189F0B1, Bov_A7LUZ9, Bth_Q8AB05, Bun_A7V1F3	LYGFILGPGGLVDHNYMELTADIIDEYRNTGGFDIIGSGR	0.0	Deamidated	Assigned to >1 organisms	C196H295N49O62S1	4359.12	0.00	1	0	0.000e+00
Beg, Bov, Bth, Bun	2017-02-07_RS_Robo_2_target-peptide-spectrum-match.txt	2017-02-07_RS_Robo_2.mzML	Beg_UPI000189E680, Bov_A7M4N7, Bth_Q89ZY1, Bun_A7V0D1	RADEMCKAER	0.0	Carbamidomethyl	Assigned to >1 organisms	C48H84N18O18S2	1264.57	0.00	1	0	0.000e+00
Beg, Bov, Bth, Bun	2017-02-07_RS_Robo_2_target-peptide-spectrum-match.txt	2017-02-07_RS_Robo_2.mzML	Beg_UPI000189EE97, Bov_A7LT96, Bth_Q8A469, Bun_A7UZT8	VNFASTK	0.0		Assigned to >1 organisms	C34H55N9O11S0	765.40	0.00	1	0	0.000e+00
Beg, Bov, Bth, Bun	2017-02-07_RS_Robo_2_target-peptide-spectrum-match.txt	2017-02-07_RS_Robo_2.mzML	Beg_UPI000189DD5F, Bov_A7LZA3, Bth_Q8A5S1, Bun_A7V6Y9	VPLKEMSSYSTALSSLTGGR	0.0	Oxidation	Assigned to >1 organisms	C89H150N24O32S1	2099.06	0.00	1	0	0.000e+00
Beg, Bov, Bth, Bun	2017-02-07_RS_Robo_2_target-peptide-spectrum-match.txt	2017-02-07_RS_Robo_2.mzML	Beg_UPI000189E08E, Bov_A7M5L3, Bth_Q89YW6, Bun_A7VAF1	TTPSVVAFVDGGER	0.0		Assigned to >1 organisms	C62H99N17O22S0	1433.72	0.00	1	0	0.000e+00
Beg, Bov, Bth, Bun	2017-02-07_RS_Robo_2_target-peptide-spectrum-match.txt	2017-02-07_RS_Robo_2.mzML	Beg_UPI000189EFC5, Bov_A7LQS0, Bth_Q8A2S2, Bun_A7V9C8	GFGYDLFTK	0.0		Assigned to >1 organisms	C51H70N10O14S0	1046.51	0.00	1	0	0.000e+00
Beg, Bov, Bth, Bun	2017-02-07_RS_Robo_2_target-peptide-spectrum-match.txt	2017-02-07_RS_Robo_2.mzML	Beg_UPI000189ED64, Bov_A7LT90, Bth_Q8A473, Bun_A7UZT4	LAAEIMDAFNEQGGAYK	0.0		Assigned to >1 organisms	C80H122N20O27S1	1826.85	0.00	2	0	0.000e+00
Beg, Bov, Bth, Bun	2017-02-07_RS_Robo_2_target-peptide-spectrum-match.txt	2017-02-07_RS_Robo_2.mzML	Beg_UPI000189EFDB, Bov_A7LZY1, Bth_Q8A1P8, Bun_A7UY95	VAISELNNIIADR	0.0		Assigned to >1 organisms	C61H106N18O21S0	1426.78	0.00	1	0	0.000e+00
Beg, Bov, Bth, Bun	2017-02-07_RS_Robo_2_target-peptide-spectrum-match.txt	2017-02-07_RS_Robo_2.mzML	Beg_UPI000189EF8C, Bov_A7LRI3, Bth_Q8AB53, Bun_A7V1G6	IQRPWLVTSCEWNDKLIR	0.0	Carbamidomethyl, Deamidated	Assigned to >1 organisms	C104H163N29O29S1	2314.19	1.00	1	0	0.000e+00
Beg, Bov, Bth, Bun	2017-02-07_RS_Robo_2_target-peptide-spectrum-match.txt	2017-02-07_RS_Robo_2.mzML	Beg_UPI000189EE97, Bov_A7LT96, Bth_Q8A469, Bun_A7UZT8	AIGFENDKDILEIFNLAEDVK	0.0		Assigned to >1 organisms	C108H169N25O36S0	2392.22	0.00	2	0	0.000e+00
Beg, Bov, Bth, Bun	2017-02-07_RS_Robo_2_target-peptide-spectrum-match.txt	2017-02-07_RS_Robo_2.mzML	Beg_UPI000189E637, Bov_A7LQP1, Bth_Q8A4M9, Bun_A7V9K5	MEDLNFR	0.0		Assigned to >1 organisms	C39H61N11O13S1	923.42	0.00	1	0	0.000e+00
Beg, Bov, Bth, Bun	2017-02-07_RS_Robo_2_target-peptide-spectrum-match.txt	2017-02-07_RS_Robo_2.mzML	Beg_UPI000189E744, Bov_A7LQY8, Bth_Q8A803, Bun_A7V9W4	SRPYLFSNSLAPGIIGASLEVFK	0.0		Assigned to >1 organisms	C115H180N28O32S0	2465.33	0.00	2	0	0.000e+00
Beg, Bov, Bth, Bun	2017-02-07_RS_Robo_2_target-peptide-spectrum-match.txt	2017-02-07_RS_Robo_2.mzML	Beg_UPI000189DF28, Bov_A7M4M7, Bth_Q8A004, Bun_A7V7A0	FVKEDTSNIAER	0.0		Assigned to >1 organisms	C60H97N17O22S0	1407.70	0.00	1	0	0.000e+00
Beg, Bov, Bth, Bun	2017-02-07_RS_Robo_2_target-peptide-spectrum-match.txt	2017-02-07_RS_Robo_2.mzML	Beg_UPI000189E9C7, Bov_A7LX59, Bth_Q8A9U7, Bun_A7V598	VSEVSDILRK	0.0		Assigned to >1 organisms	C49H88N14O17S0	1144.65	0.00	1	0	0.000e+00
Beg, Bov, Bth, Bun	2017-02-07_RS_Robo_2_target-peptide-spectrum-match.txt	2017-02-07_RS_Robo_2.mzML	Beg_UPI000189EBEE, Bov_A7M2C7, Bth_Q8A7J8, Bun_A7V1L2	AGMCGIQTWLSFFCK	0.0	Carbamidomethyl, Carbamidomethyl	Assigned to >1 organisms	C81H120N20O21S3	1804.81	0.00	1	0	0.000e+00
Beg, Bov, Bth, Bun	2017-02-07_RS_Robo_2_target-peptide-spectrum-match.txt	2017-02-07_RS_Robo_2.mzML	Beg_UPI000189F0BC, Bov_A7LRT1, Bth_Q8A8E5, Bun_A7V3L0	LVSYAQGFAVLQR	0.0		Assigned to >1 organisms	C67H106N18O18S0	1450.79	0.00	1	0	0.000e+00
Beg, Bov, Bth, Bun	2017-02-07_RS_Robo_2_target-peptide-spectrum-match.txt	2017-02-07_RS_Robo_2.mzML	Beg_UPI000189DFAD, Bov_A7M043, Bth_Q8A1M5, Bun_A7UY63	TVHVSTYQAASGAGAAAMDELYEQYR	0.0		Assigned to >1 organisms	C120H181N33O42S1	2788.28	0.00	1	0	0.000e+00
Beg, Bov, Bth, Bun	2017-02-07_RS_Robo_20_target-peptide-spectrum-match.txt	2017-02-07_RS_Robo_20.mzML	Beg_UPI000189DD84, Bov_A7LZC5, Bth_Q8A5U3, Bun_A7V2F0	SGVLISTK	0.0		Assigned to >1 organisms	C35H65N9O12S0	803.48	0.00	1	0	0.000e+00
Beg, Bov, Bth, Bun	2017-02-07_RS_Robo_20_target-peptide-spectrum-match.txt	2017-02-07_RS_Robo_20.mzML	Beg_UPI000189EF93, Bov_A7LRJ3, Bth_Q8AB08, Bun_A7V1F9	NVDLGTLVGPGGK	0.0		Assigned to >1 organisms	C53H91N15O18S0	1225.67	0.00	1	0	0.000e+00
Beg, Bov, Bth, Bun	2017-02-07_RS_Robo_20_target-peptide-spectrum-match.txt	2017-02-07_RS_Robo_20.mzML	Beg_UPI000189F0E9, Bov_A7LUZ5, Bth_Q8A4N3, Bun_A7UYC3	IIAGEIPCYK	0.0	Carbamidomethyl	Assigned to >1 organisms	C53H86N12O15S1	1162.61	0.00	1	0	0.000e+00
Beg, Bov, Bth, Bun	2017-02-07_RS_Robo_20_target-peptide-spectrum-match.txt	2017-02-07_RS_Robo_20.mzML	Beg_UPI000189E0B4, Bov_A7LSE6, Bth_Q8A9A5, Bun_A7V342	VVIDYPKLEEEK	0.0		Assigned to >1 organisms	C67H108N14O22S0	1460.78	0.00	1	0	0.000e+00
Beg, Bov, Bth, Bun	2017-02-07_RS_Robo_20_target-peptide-spectrum-match.txt	2017-02-07_RS_Robo_20.mzML	Beg_UPI000189DD5F, Bov_A7LZA3, Bth_Q8A5S1, Bun_A7V6Y9	VPLKEMSSYSTALSSLTGGR	0.0		Assigned to >1 organisms	C89H150N24O31S1	2083.06	0.00	1	0	0.000e+00
Beg, Bov, Bth, Bun	2017-02-07_RS_Robo_20_target-peptide-spectrum-match.txt	2017-02-07_RS_Robo_20.mzML	Beg_UPI000189E1C8, Bov_A7M1P2, Bth_Q8A8L2, Bun_A7V410	YTPGFVHNVIYETYLK	0.0		Assigned to >1 organisms	C94H134N20O25S0	1942.98	0.00	2	0	0.000e+00
Beg, Bov, Bth, Bun	2017-02-07_RS_Robo_20_target-peptide-spectrum-match.txt	2017-02-07_RS_Robo_20.mzML	Beg_UPI000189E2A0, Bov_A7LVD5, Bth_Q8AAN4, Bun_A7V3B5	GRLDGTLSQDGELNPDSVAR	0.0		Assigned to >1 organisms	C85H142N28O34S0	2099.02	0.00	1	0	0.000e+00
Beg, Bov, Bth, Bun	2017-02-07_RS_Robo_20_target-peptide-spectrum-match.txt	2017-02-07_RS_Robo_20.mzML	Beg_UPI000189EFDB, Bov_A7LZY1, Bth_Q8A1P8, Bun_A7UY95	VAISELNNIIADR	0.0		Assigned to >1 organisms	C61H106N18O21S0	1426.78	0.00	1	0	0.000e+00
Beg, Bov, Bth, Bun	2017-02-07_RS_Robo_20_target-peptide-spectrum-match.txt	2017-02-07_RS_Robo_20.mzML	Beg_UPI000189E676, Bov_A7LWC0, Bth_Q8A3W0, Bun_A7V8Y8	TNSAALAQILAK	0.0		Assigned to >1 organisms	C52H93N15O17S0	1199.69	0.00	1	0	0.000e+00
Beg, Bov, Bth, Bun	2017-02-07_RS_Robo_20_target-peptide-spectrum-match.txt	2017-02-07_RS_Robo_20.mzML	Beg_UPI000189ED64, Bov_A7LT90, Bth_Q8A473, Bun_A7UZT4	SMADKLAAEIMDAFNEQGGAYKR	0.0		Assigned to >1 organisms	C107H170N30O36S2	2515.18	0.00	2	0	0.000e+00
Beg, Bov, Bth, Bun	2017-02-07_RS_Robo_20_target-peptide-spectrum-match.txt	2017-02-07_RS_Robo_20.mzML	Beg_UPI000189E53B, Bov_A7LW82, Bth_Q8A3W7, Bun_A7V8V3	LALMEGPDFPIALGVIR	0.0		Assigned to >1 organisms	C84H138N20O22S1	1811.00	0.00	2	0	0.000e+00
Beg, Bov, Bth, Bun	2017-02-07_RS_Robo_20_target-peptide-spectrum-match.txt	2017-02-07_RS_Robo_20.mzML	Beg_UPI000189F0BC, Bov_A7LRT1, Bth_Q8A8E5, Bun_A7V3L0	LVSYAQGFAVLQR	0.0		Assigned to >1 organisms	C67H106N18O18S0	1450.79	0.00	1	0	0.000e+00
Beg, Bov, Bth, Bun	2017-02-07_RS_Robo_20_target-peptide-spectrum-match.txt	2017-02-07_RS_Robo_20.mzML	Beg_UPI000189EFDB, Bov_A7LZY1, Bth_Q8A1P8, Bun_A7UY95	VAISELNNIIADRVSITSLLK	0.0		Assigned to >1 organisms	C100H177N27O32S0	2268.31	0.00	1	0	0.000e+00
Beg, Bov, Bth, Bun	2017-02-07_RS_Robo_20_target-peptide-spectrum-match.txt	2017-02-07_RS_Robo_20.mzML	Beg_UPI000189EC4A, Bov_A7LXV6, Bth_Q8A3A0, Bun_A7V970	LYDFITMGELVAYDALNR	0.0		Assigned to >1 organisms	C96H146N22O29S1	2103.03	0.00	1	0	0.000e+00
Beg, Bov, Bth, Bun	2017-02-07_RS_Robo_20_target-peptide-spectrum-match.txt	2017-02-07_RS_Robo_20.mzML	Beg_UPI000189E08E, Bov_A7M5L3, Bth_Q89YW6, Bun_A7VAF1	TTPSVVAFVDGGERK	0.0		Assigned to >1 organisms	C68H111N19O23S0	1561.81	0.00	2	0	0.000e+00
Beg, Bov, Bth, Bun	2017-02-07_RS_Robo_20_target-peptide-spectrum-match.txt	2017-02-07_RS_Robo_20.mzML	Beg_UPI000189EE97, Bov_A7LT96, Bth_Q8A469, Bun_A7UZT8	AIGFENDKDILEIFNLAEDVK	0.0	Deamidated	Assigned to >1 organisms	C108H168N24O37S0	2393.20	0.00	2	0	0.000e+00
Beg, Bov, Bth, Bun	2017-02-07_RS_Robo_20_target-peptide-spectrum-match.txt	2017-02-07_RS_Robo_20.mzML	Beg_UPI000189E5D5, Bov_A7LZ12, Bth_Q8A5I3, Bun_A7V856	GKDTTEYYLLTK	0.0		Assigned to >1 organisms	C65H102N14O22S0	1430.73	0.00	1	0	0.000e+00
Beg, Bov, Bth, Bun	2017-02-07_RS_Robo_20_target-peptide-spectrum-match.txt	2017-02-07_RS_Robo_20.mzML	Beg_UPI000189E0B4, Bov_A7LSE6, Bth_Q8A9A5, Bun_A7V342	LEEEKLIIR	0.0		Assigned to >1 organisms	C51H91N13O16S0	1141.67	0.00	1	0	0.000e+00
Beg, Bov, Bth, Bun	2017-02-07_RS_Robo_20_target-peptide-spectrum-match.txt	2017-02-07_RS_Robo_20.mzML	Beg_UPI000189DD5F, Bov_A7LZA3, Bth_Q8A5S1, Bun_A7V6Y9	VPLKEMSSYSTALSSLTGGR	0.0	Oxidation	Assigned to >1 organisms	C89H150N24O32S1	2099.06	1.00	1	0	0.000e+00
Beg, Bov, Bth, Bun	2017-02-07_RS_Robo_20_target-peptide-spectrum-match.txt	2017-02-07_RS_Robo_20.mzML	Beg_UPI000189EE97, Bov_A7LT96, Bth_Q8A469, Bun_A7UZT8	AIGFENDKDILEIFNLAEDVKVNK	0.0		Assigned to >1 organisms	C123H196N30O40S0	2733.42	0.00	2	0	0.000e+00
Beg, Bov, Bth, Bun	2017-02-07_RS_Robo_20_target-peptide-spectrum-match.txt	2017-02-07_RS_Robo_20.mzML	Beg_UPI000189DF28, Bov_A7M4M7, Bth_Q8A004, Bun_A7V7A0	EDTSNIAER	0.0		Assigned to >1 organisms	C40H67N13O19S0	1033.47	0.00	1	0	0.000e+00
Beg, Bov, Bth, Bun	2017-02-07_RS_Robo_20_target-peptide-spectrum-match.txt	2017-02-07_RS_Robo_20.mzML	Beg_UPI000189DE7D, Bov_A7LRB1, Bth_Q8A127, Bun_A7V606	NLGMVDAQVFK	0.0		Assigned to >1 organisms	C54H88N14O16S1	1220.62	0.00	1	0	0.000e+00
Beg, Bov, Bth, Bun	2017-02-07_RS_Robo_20_target-peptide-spectrum-match.txt	2017-02-07_RS_Robo_20.mzML	Beg_UPI00015BEA52, Bov_A7LT63, Bth_Q8A4A0, Bun_A7UZQ6	TIHGAGIEVTEIIDVTPLPHNGCRPPK	0.0	Deamidated, Carbamidomethyl	Assigned to >1 organisms	C128H208N36O40S1	2921.51	1.00	1	0	0.000e+00
Beg, Bov, Bth, Bun	2017-02-07_RS_Robo_20_target-peptide-spectrum-match.txt	2017-02-07_RS_Robo_20.mzML	Beg_UPI000189E9FD, Bov_A7LVQ1, Bth_Q8A2A1, Bun_A7UYA3	INVIGQIDLAALNQSTRPK	0.0		Assigned to >1 organisms	C89H155N27O28S0	2050.15	0.00	1	0	0.000e+00
Beg, Bov, Bth, Bun	2017-02-07_RS_Robo_20_target-peptide-spectrum-match.txt	2017-02-07_RS_Robo_20.mzML	Beg_UPI000189E897, Bov_A7M0R1, Bth_Q8AA75, Bun_A7V5B8	LTDENVAEALK	0.0		Assigned to >1 organisms	C51H87N13O20S0	1201.62	0.00	1	0	0.000e+00
Beg, Bov, Bth, Bun	2017-02-07_RS_Robo_20_target-peptide-spectrum-match.txt	2017-02-07_RS_Robo_20.mzML	Beg_UPI000189DE54, Bov_A7LRA1, Bth_Q8A135, Bun_A7V5Z5	FAPFVDFPIIFASALTK	0.0		Assigned to >1 organisms	C95H138N18O22S0	1883.02	0.00	2	0	0.000e+00
Beg, Bov, Bth, Bun	2017-02-07_RS_Robo_20_target-peptide-spectrum-match.txt	2017-02-07_RS_Robo_20.mzML	Beg_UPI000189E9FC, Bov_A7LVQ2, Bth_Q8A2A2, Bun_A7UYA2	AIGIDTAK	0.0		Assigned to >1 organisms	C34H61N9O12S0	787.44	0.00	1	0	0.000e+00
Beg, Bov, Bth, Bun	2017-02-07_RS_Robo_20_target-peptide-spectrum-match.txt	2017-02-07_RS_Robo_20.mzML	Beg_UPI000189E0B4, Bov_A7LSE6, Bth_Q8A9A5, Bun_A7V342	VVIDYPKLEEEKLIIR	0.0		Assigned to >1 organisms	C91H153N21O26S0	1956.13	0.00	2	0	0.000e+00
Beg, Bov, Bth, Bun	2017-02-07_RS_Robo_20_target-peptide-spectrum-match.txt	2017-02-07_RS_Robo_20.mzML	Beg_UPI000189F0B1, Bov_A7LUZ9, Bth_Q8AB05, Bun_A7V1F3	LYGFILGPGGLVDHNYMELTADIIDEYRNTGGFDIIGSGR	0.0		Assigned to >1 organisms	C196H296N50O61S1	4358.13	0.00	1	0	0.000e+00
Beg, Bov, Bth, Bun	2017-02-07_RS_Robo_20_target-peptide-spectrum-match.txt	2017-02-07_RS_Robo_20.mzML	Beg_UPI000189ED64, Bov_A7LT90, Bth_Q8A473, Bun_A7UZT4	SMADKLAAEIMDAFNEQGGAYK	0.0		Assigned to >1 organisms	C101H158N26O35S2	2359.08	0.00	2	0	0.000e+00
Beg, Bov, Bth, Bun	2017-02-07_RS_Robo_20_target-peptide-spectrum-match.txt	2017-02-07_RS_Robo_20.mzML	Beg_UPI000189E4C7, Bov_A7M4W9, Bth_Q89ZN2, Bun_A7VAT4	HLVKEDGSQAQLDEKLEFK	0.0	Deamidated	Assigned to >1 organisms	C97H155N25O34S0	2214.12	0.00	1	0	0.000e+00
Beg, Bov, Bth, Bun	2017-02-07_RS_Robo_20_target-peptide-spectrum-match.txt	2017-02-07_RS_Robo_20.mzML	Beg_UPI000189E637, Bov_A7LQP1, Bth_Q8A4M9, Bun_A7V9K5	MEDLNFR	0.0		Assigned to >1 organisms	C39H61N11O13S1	923.42	0.00	1	0	0.000e+00
Beg, Bov, Bth, Bun	2017-02-07_RS_Robo_20_target-peptide-spectrum-match.txt	2017-02-07_RS_Robo_20.mzML	Beg_UPI000189EBDD, Bov_A7M2E2, Bth_Q8A7I6, Bun_A7V9I6	YAFLFK	0.0		Assigned to >1 organisms	C42H57N7O8S0	787.43	0.00	1	0	0.000e+00
Beg, Bov, Bth, Bun	2017-02-07_RS_Robo_20_target-peptide-spectrum-match.txt	2017-02-07_RS_Robo_20.mzML	Beg_UPI000189ED10, Bov_A7M5H9, Bth_Q89YZ9, Bun_A7V1N8	TVIVSDDARDILASK	0.0		Assigned to >1 organisms	C68H119N19O25S0	1601.86	0.00	2	0	0.000e+00
Beg, Bov, Bth, Bun	2017-02-07_RS_Robo_20_target-peptide-spectrum-match.txt	2017-02-07_RS_Robo_20.mzML	Beg_UPI000189F0B1, Bov_A7LUZ9, Bth_Q8AB05, Bun_A7V1F3	LYGFILGPGGLVDHNYMELTADIIDEYR	0.0		Assigned to >1 organisms	C146H218N34O44S1	3183.56	0.00	1	0	0.000e+00
Beg, Bov, Bth, Bun	2017-02-07_RS_Robo_20_target-peptide-spectrum-match.txt	2017-02-07_RS_Robo_20.mzML	Beg_UPI000189E744, Bov_A7LQY8, Bth_Q8A803, Bun_A7V9W4	SRPYLFSNSLAPGIIGASLEVFK	0.0		Assigned to >1 organisms	C115H180N28O32S0	2465.33	0.00	2	0	0.000e+00
Beg, Bov, Bth, Bun	2017-02-07_RS_Robo_20_target-peptide-spectrum-match.txt	2017-02-07_RS_Robo_20.mzML	Beg_UPI000189E5ED, Bov_A7M505, Bth_Q89ZK9, Bun_A7VAQ5	DLFMLGYK	0.0	Oxidation	Assigned to >1 organisms	C47H71N9O13S1	1001.49	0.00	1	0	0.000e+00
Beg, Bov, Bth, Bun	2017-02-07_RS_Robo_20_target-peptide-spectrum-match.txt	2017-02-07_RS_Robo_20.mzML	Beg_UPI000189EF8C, Bov_A7LRI3, Bth_Q8AB53, Bun_A7V1G6	IQKNPISEADVEIVR	0.0		Assigned to >1 organisms	C74H127N21O25S0	1709.93	0.00	2	0	0.000e+00
Beg, Bov, Bth, Bun	2017-02-07_RS_Robo_20_target-peptide-spectrum-match.txt	2017-02-07_RS_Robo_20.mzML	Beg_UPI000189EFC6, Bov_A7LQR8, Bth_Q8A2S3, Bun_A7V9D0	HPFDSFICAK	0.0	Carbamidomethyl	Assigned to >1 organisms	C56H80N14O15S1	1220.56	0.00	1	0	0.000e+00
Beg, Bov, Bth, Bun	2017-02-07_RS_Robo_20_target-peptide-spectrum-match.txt	2017-02-07_RS_Robo_20.mzML	Beg_UPI000189DF42, Bov_A7LV72, Bth_Q8AAU1, Bun_A7V1B4	FGNKFPLLIK	0.0		Assigned to >1 organisms	C59H93N13O12S0	1175.71	0.00	2	0	0.000e+00
Beg, Bov, Bth, Bun	2017-02-07_RS_Robo_20_target-peptide-spectrum-match.txt	2017-02-07_RS_Robo_20.mzML	Beg_UPI00015BEA52, Bov_A7LT63, Bth_Q8A4A0, Bun_A7UZQ6	TIHGAGIEVTEIIDVTPLPHNGCRPPK	0.0	Deamidated, Carbamidomethyl, Deamidated	Assigned to >1 organisms	C128H207N35O41S1	2922.49	1.00	1	0	0.000e+00
Beg, Bov, Bth, Bun	2017-02-07_RS_Robo_20_target-peptide-spectrum-match.txt	2017-02-07_RS_Robo_20.mzML	Beg_UPI000189E08E, Bov_A7M5L3, Bth_Q89YW6, Bun_A7VAF1	TTPSVVAFVDGGER	0.0		Assigned to >1 organisms	C62H99N17O22S0	1433.72	0.00	1	0	0.000e+00
Beg, Bov, Bth, Bun	2017-02-07_RS_Robo_20_target-peptide-spectrum-match.txt	2017-02-07_RS_Robo_20.mzML	Beg_UPI000189E1C4, Bov_A7M1N7, Bth_Q8A8K7, Bun_A7V405	TVAVTGSEVLKPAYCK	0.0	Carbamidomethyl	Assigned to >1 organisms	C76H127N19O24S1	1721.90	0.00	1	0	0.000e+00
Beg, Bov, Bth, Bun	2017-02-07_RS_Robo_20_target-peptide-spectrum-match.txt	2017-02-07_RS_Robo_20.mzML	Beg_UPI000189EA10, Bov_A7LW16, Bth_Q8A409, Bun_A7UXW5	IPIFDGLDK	0.0		Assigned to >1 organisms	C48H76N10O14S0	1016.55	0.00	1	0	0.000e+00
Beg, Bov, Bth, Bun	2017-02-07_RS_Robo_20_target-peptide-spectrum-match.txt	2017-02-07_RS_Robo_20.mzML	Beg_UPI000189DD3C, Bov_A7LTR2, Bth_Q8A0S1, Bun_A7V6T5	LYCEPTGNFQHNPEPLEK	0.0	Carbamidomethyl	Assigned to >1 organisms	C96H141N25O31S1	2171.99	0.00	2	0	0.000e+00
Beg, Bov, Bth, Bun	2017-02-07_RS_Robo_20_target-peptide-spectrum-match.txt	2017-02-07_RS_Robo_20.mzML	Beg_UPI000189EEAF, Bov_A7LU55, Bth_Q8A2Q0, Bun_A7V992	ANEIATHNIK	0.0		Assigned to >1 organisms	C47H79N15O16S0	1109.58	0.00	1	0	0.000e+00
Beg, Bov, Bth, Bun	2017-02-07_RS_Robo_20_target-peptide-spectrum-match.txt	2017-02-07_RS_Robo_20.mzML	Beg_UPI000189ED86, Bov_A7LZT5, Bth_Q8A1V6, Bun_A7V8B9	ATIANLQEGDEAGIK	0.0		Assigned to >1 organisms	C64H108N18O25S0	1528.77	0.00	1	0	0.000e+00
Beg, Bov, Bth, Bun	2017-02-07_RS_Robo_20_target-peptide-spectrum-match.txt	2017-02-07_RS_Robo_20.mzML	Beg_UPI000189F0EC, Bov_A7LUZ2, Bth_Q8A4N6, Bun_A7UYB8	IKKPVSGIAMGLIK	0.0		Assigned to >1 organisms	C67H123N17O16S1	1453.91	0.00	1	0	0.000e+00
Beg, Bov, Bth, Bun	2017-02-07_RS_Robo_20_target-peptide-spectrum-match.txt	2017-02-07_RS_Robo_20.mzML	Beg_UPI000189DF28, Bov_A7M4M7, Bth_Q8A004, Bun_A7V7A0	FVKEDTSNIAER	0.0		Assigned to >1 organisms	C60H97N17O22S0	1407.70	0.00	1	0	0.000e+00
Beg, Bov, Bth, Bun	2017-02-07_RS_Robo_20_target-peptide-spectrum-match.txt	2017-02-07_RS_Robo_20.mzML	Beg_UPI000189DF58, Bov_A7M302, Bth_Q8A6X8, Bun_A7V0S9	VPFMNFFDGFR	0.0		Assigned to >1 organisms	C67H89N15O15S1	1375.64	0.00	1	0	0.000e+00
Beg, Bov, Bth, Bun	2017-02-07_RS_Robo_20_target-peptide-spectrum-match.txt	2017-02-07_RS_Robo_20.mzML	Beg_UPI000189E193, Bov_A7LVC7, Bth_Q8AAP2, Bun_A7V3A9	MLDEYLVLLEEAK	0.0	Oxidation	Assigned to >1 organisms	C71H116N14O24S1	1580.80	0.00	1	0	0.000e+00
Beg, Bov, Bth, Bun	2017-02-07_RS_Robo_20_target-peptide-spectrum-match.txt	2017-02-07_RS_Robo_20.mzML	Beg_UPI000189DF58, Bov_A7M302, Bth_Q8A6X8, Bun_A7V0S9	AFDGMTFR	0.0		Assigned to >1 organisms	C42H61N11O12S1	943.42	0.00	1	0	0.000e+00
Beg, Bov, Bth, Bun	2017-02-07_RS_Robo_20_target-peptide-spectrum-match.txt	2017-02-07_RS_Robo_20.mzML	Beg_UPI000189DE7D, Bov_A7LRB1, Bth_Q8A127, Bun_A7V606	VAIIQAIDRK	0.0		Assigned to >1 organisms	C50H91N15O14S0	1125.69	0.00	1	0	0.000e+00
Beg, Bov, Bth, Bun	2017-02-07_RS_Robo_20_target-peptide-spectrum-match.txt	2017-02-07_RS_Robo_20.mzML	Beg_UPI000189EA10, Bov_A7LW16, Bth_Q8A409, Bun_A7UXW5	VNINLENLK	0.0		Assigned to >1 organisms	C46H81N13O15S0	1055.60	0.00	1	0	0.000e+00
Beg, Bov, Bth, Bun	2017-02-07_RS_Robo_20_target-peptide-spectrum-match.txt	2017-02-07_RS_Robo_20.mzML	Beg_UPI000189E89D, Bov_A7LWN2, Bth_Q8AA47, Bun_A7V5B2	IADAGIVGLGGACFPTQVK	0.0	Carbamidomethyl	Assigned to >1 organisms	C83H136N22O25S1	1872.98	0.00	1	0	0.000e+00
Beg, Bov, Bth, Bun	2017-02-07_RS_Robo_20_target-peptide-spectrum-match.txt	2017-02-07_RS_Robo_20.mzML	Beg_UPI000189ED70, Bov_A7LT95, Bth_Q8A470, Bun_A7UZT7	TISSDDQGFNSVYMMLDSGAR	0.0		Assigned to >1 organisms	C95H148N26O36S2	2293.00	0.00	2	0	0.000e+00
Beg, Bov, Bth, Bun	2017-02-07_RS_Robo_20_target-peptide-spectrum-match.txt	2017-02-07_RS_Robo_20.mzML	Beg_UPI000189DE7E, Bov_A7LRB2, Bth_Q8A126, Bun_A7V607	AGMGYCGAANIEK	0.0	Carbamidomethyl	Assigned to >1 organisms	C55H88N16O19S2	1340.59	0.00	1	0	0.000e+00
Beg, Bov, Bth, Bun	2017-02-07_RS_Robo_20_target-peptide-spectrum-match.txt	2017-02-07_RS_Robo_20.mzML	Beg_UPI000189E865, Bov_A7LS11, Bth_Q8A840, Bun_A7V9U4	TLLALAAALGK	0.0		Assigned to >1 organisms	C48H88N12O13S0	1040.66	0.00	2	0	0.000e+00
Beg, Bov, Bth, Bun	2017-02-07_RS_Robo_20_target-peptide-spectrum-match.txt	2017-02-07_RS_Robo_20.mzML	Beg_UPI000189EE9B, Bov_A7LTA1, Bth_Q8A464, Bun_A7UZU3	NTPNVIGFLGGSEKPVPLR	0.0		Assigned to >1 organisms	C90H147N25O26S0	1994.09	0.00	2	0	0.000e+00
Beg, Bov, Bth, Bun	2017-02-07_RS_Robo_20_target-peptide-spectrum-match.txt	2017-02-07_RS_Robo_20.mzML	Beg_UPI000189ED70, Bov_A7LT95, Bth_Q8A470, Bun_A7UZT7	TFHAGGTAANIAANASIVAK	0.0		Assigned to >1 organisms	C82H133N25O26S0	1883.99	0.00	1	0	0.000e+00
Beg, Bov, Bth, Bun	2017-02-07_RS_Robo_20_target-peptide-spectrum-match.txt	2017-02-07_RS_Robo_20.mzML	Beg_UPI000189EC42, Bov_A7LXS4, Bth_Q8A3C2, Bun_A7V963	MYLPILDLR	0.0		Assigned to >1 organisms	C53H88N12O13S1	1132.63	0.00	1	0	0.000e+00
Beg, Bov, Bth, Bun	2017-02-07_RS_Robo_20_target-peptide-spectrum-match.txt	2017-02-07_RS_Robo_20.mzML	Beg_UPI000189EC31, Bov_A7LT71, Bth_Q8A492, Bun_A7UZR4	QIYVQIIDDLSGK	0.0		Assigned to >1 organisms	C67H110N16O22S0	1490.80	0.00	1	0	0.000e+00
Beg, Bov, Bth, Bun	2017-02-07_RS_Robo_20_target-peptide-spectrum-match.txt	2017-02-07_RS_Robo_20.mzML	Beg_UPI000189E193, Bov_A7LVC7, Bth_Q8AAP2, Bun_A7V3A9	MLDEYLVLLEEAKK	0.0		Assigned to >1 organisms	C77H128N16O24S1	1692.90	0.00	1	0	0.000e+00
Beg, Bov, Bth, Bun	2017-02-07_RS_Robo_20_target-peptide-spectrum-match.txt	2017-02-07_RS_Robo_20.mzML	Beg_UPI000189E74C, Bov_A7LQY0, Bth_Q8A810, Bun_A7V9V4	TLLDALK	0.0		Assigned to >1 organisms	C35H64N8O11S0	772.47	0.00	1	0	0.000e+00
Beg, Bov, Bth, Bun	2017-02-07_RS_Robo_20_target-peptide-spectrum-match.txt	2017-02-07_RS_Robo_20.mzML	Beg_UPI000189E5ED, Bov_A7M505, Bth_Q89ZK9, Bun_A7VAQ5	DLFMLGYK	0.0		Assigned to >1 organisms	C47H71N9O12S1	985.49	0.00	1	0	0.000e+00
Beg, Bov, Bth, Bun	2017-02-07_RS_Robo_20_target-peptide-spectrum-match.txt	2017-02-07_RS_Robo_20.mzML	Beg_UPI000189DF58, Bov_A7M302, Bth_Q8A6X8, Bun_A7V0S9	TKEPGANGEPLYLDVKDCFYGAENAPVIVGGR	0.0	Deamidated, Carbamidomethyl, Deamidated	Assigned to >1 organisms	C152H232N38O51S1	3437.64	0.00	1	0	0.000e+00
Beg, Bov, Bth, Bun	2017-02-07_RS_Robo_20_target-peptide-spectrum-match.txt	2017-02-07_RS_Robo_20.mzML	Beg_UPI000189DF58, Bov_A7M302, Bth_Q8A6X8, Bun_A7V0S9	DCFYGAENAPVIVGGR	0.0	Carbamidomethyl	Assigned to >1 organisms	C75H113N21O24S1	1723.80	0.00	1	0	0.000e+00
Beg, Bov, Bth, Bun	2017-02-07_RS_Robo_20_target-peptide-spectrum-match.txt	2017-02-07_RS_Robo_20.mzML	Beg_UPI000189DD61, Bov_A7LZA5, Bth_Q8A5S3, Bun_A7V6Z1	IGKFTFDTQK	0.0		Assigned to >1 organisms	C55H85N13O16S0	1183.62	0.00	2	0	0.000e+00
Beg, Bov, Bth, Bun	2017-02-07_RS_Robo_20_target-peptide-spectrum-match.txt	2017-02-07_RS_Robo_20.mzML	Beg_UPI000189DF42, Bov_A7LV72, Bth_Q8AAU1, Bun_A7V1B4	QTLWGGDKIIPFK	0.0		Assigned to >1 organisms	C72H111N17O18S0	1501.83	0.00	1	0	0.000e+00
Beg, Bov, Bth, Bun	2017-02-07_RS_Robo_20_target-peptide-spectrum-match.txt	2017-02-07_RS_Robo_20.mzML	Beg_UPI000189DEAE, Bov_A7LTF5, Bth_Q8A0Z3, Bun_A7V631	LTQDILDLAVANK	0.0		Assigned to >1 organisms	C62H108N16O21S0	1412.79	0.00	2	0	0.000e+00
Beg, Bov, Bth, Bun	2017-02-07_RS_Robo_20_target-peptide-spectrum-match.txt	2017-02-07_RS_Robo_20.mzML	Beg_UPI000189ED64, Bov_A7LT90, Bth_Q8A473, Bun_A7UZT4	LAAEIMDAFNEQGGAYKR	0.0		Assigned to >1 organisms	C86H134N24O28S1	1982.95	0.00	1	0	0.000e+00
Beg, Bov, Bth, Bun	2017-02-07_RS_Robo_20_target-peptide-spectrum-match.txt	2017-02-07_RS_Robo_20.mzML	Beg_UPI000189DE0B, Bov_A7LZK6, Bth_Q8A5Z6, Bun_A7V2A3	LGREDIVVIAGGVIPAQDYDFLYK	0.0		Assigned to >1 organisms	C123H191N29O36S0	2650.40	0.00	1	0	0.000e+00
Beg, Bov, Bth, Bun	2017-02-07_RS_Robo_20_target-peptide-spectrum-match.txt	2017-02-07_RS_Robo_20.mzML	Beg_UPI000189E9FC, Bov_A7LVQ2, Bth_Q8A2A2, Bun_A7UYA2	VGTIINAEVYQIWKK	0.0		Assigned to >1 organisms	C83H132N20O22S0	1760.98	0.00	1	0	0.000e+00
Beg, Bov, Bth, Bun	2017-02-07_RS_Robo_20_target-peptide-spectrum-match.txt	2017-02-07_RS_Robo_20.mzML	Beg_UPI000189DE7D, Bov_A7LRB1, Bth_Q8A127, Bun_A7V606	VAIIQAIDR	0.0		Assigned to >1 organisms	C44H79N13O13S0	997.59	0.00	1	0	0.000e+00
Beg, Bov, Bth, Bun	2017-02-07_RS_Robo_20_target-peptide-spectrum-match.txt	2017-02-07_RS_Robo_20.mzML	Beg_UPI000189EF8C, Bov_A7LRI3, Bth_Q8AB53, Bun_A7V1G6	NPISEADVEIVR	0.0		Assigned to >1 organisms	C57H96N16O21S0	1340.69	1.00	1	0	0.000e+00
Beg, Bov, Bth, Bun	2017-02-07_RS_Robo_20_target-peptide-spectrum-match.txt	2017-02-07_RS_Robo_20.mzML	Beg_UPI000189DF58, Bov_A7M302, Bth_Q8A6X8, Bun_A7V0S9	TKEPGANGEPLYLDVKDCFYGAENAPVIVGGR	0.0	Deamidated, Carbamidomethyl	Assigned to >1 organisms	C152H233N39O50S1	3436.66	0.00	1	0	0.000e+00
Beg, Bov, Bth, Bun	2017-02-07_RS_Robo_20_target-peptide-spectrum-match.txt	2017-02-07_RS_Robo_20.mzML	Beg_UPI000189EE53, Bov_A7M151, Bth_Q8AAH9, Bun_A7V2N3	VASGEFVNNEK	0.0		Assigned to >1 organisms	C51H80N14O19S0	1192.57	0.00	1	0	0.000e+00
Beg, Bov, Bth, Bun	2017-02-07_RS_Robo_3_target-peptide-spectrum-match.txt	2017-02-07_RS_Robo_3.mzML	Beg_UPI000189E5D5, Bov_A7LZ12, Bth_Q8A5I3, Bun_A7V856	GKDTTEYYLLTK	0.0		Assigned to >1 organisms	C65H102N14O22S0	1430.73	0.00	1	0	0.000e+00
Beg, Bov, Bth, Bun	2017-02-07_RS_Robo_3_target-peptide-spectrum-match.txt	2017-02-07_RS_Robo_3.mzML	Beg_UPI000189EAF3, Bov_A7LX88, Bth_Q8A9S4, Bun_A7V582	IADKFFCDEEINR	0.0	Carbamidomethyl	Assigned to >1 organisms	C72H109N19O24S1	1655.76	0.00	1	0	0.000e+00
Beg, Bov, Bth, Bun	2017-02-07_RS_Robo_3_target-peptide-spectrum-match.txt	2017-02-07_RS_Robo_3.mzML	Beg_UPI000189DECA, Bov_A7LS55, Bth_Q8A624, Bun_A7V277	NSSIVLVAESELTGGAMHYAER	0.0		Assigned to >1 organisms	C99H160N28O35S1	2333.13	0.00	1	0	0.000e+00
Beg, Bov, Bth, Bun	2017-02-07_RS_Robo_3_target-peptide-spectrum-match.txt	2017-02-07_RS_Robo_3.mzML	Beg_UPI000189EA0F, Bov_A7LW15, Bov_A7M153, Bth_Q8A410, Bth_Q8A8B8, Bun_A7UXW3	YSLVPTDNSAGNFVK	0.0		Assigned to >1 organisms	C72H110N18O24S0	1610.79	0.00	1	0	0.000e+00
Beg, Bov, Bth, Bun	2017-02-07_RS_Robo_3_target-peptide-spectrum-match.txt	2017-02-07_RS_Robo_3.mzML	Beg_UPI000189E4C7, Bov_A7M4W9, Bth_Q89ZN2, Bun_A7VAT4	EDGSQAQLDEKLEFK	0.0		Assigned to >1 organisms	C74H117N19O29S0	1735.83	0.00	1	0	0.000e+00
Beg, Bov, Bth, Bun	2017-02-07_RS_Robo_3_target-peptide-spectrum-match.txt	2017-02-07_RS_Robo_3.mzML	Beg_UPI000189F0B1, Bov_A7LUZ9, Bth_Q8AB05, Bun_A7V1F3	LYGFILGPGGLVDHNYMELTADIIDEYR	0.0	Deamidated	Assigned to >1 organisms	C146H217N33O45S1	3184.54	0.00	1	0	0.000e+00
Beg, Bov, Bth, Bun	2017-02-07_RS_Robo_3_target-peptide-spectrum-match.txt	2017-02-07_RS_Robo_3.mzML	Beg_UPI000189ED10, Bov_A7M5H9, Bth_Q89YZ9, Bun_A7V1N8	TVIVSDDARDILASK	0.0		Assigned to >1 organisms	C68H119N19O25S0	1601.86	0.00	1	0	0.000e+00
Beg, Bov, Bth, Bun	2017-02-07_RS_Robo_3_target-peptide-spectrum-match.txt	2017-02-07_RS_Robo_3.mzML	Beg_UPI000189E637, Bov_A7LQP1, Bth_Q8A4M9, Bun_A7V9K5	MEDLNFR	0.0		Assigned to >1 organisms	C39H61N11O13S1	923.42	0.00	1	0	0.000e+00
Beg, Bov, Bth, Bun	2017-02-07_RS_Robo_3_target-peptide-spectrum-match.txt	2017-02-07_RS_Robo_3.mzML	Beg_UPI000189E29E, Bov_A7LVD3, Bth_Q8AAN6, Bun_A7V3B3	EMMPLIR	0.0		Assigned to >1 organisms	C38H68N10O10S2	888.46	0.00	1	0	0.000e+00
Beg, Bov, Bth, Bun	2017-02-07_RS_Robo_3_target-peptide-spectrum-match.txt	2017-02-07_RS_Robo_3.mzML	Beg_UPI000189DD5F, Bov_A7LZA3, Bth_Q8A5S1, Bun_A7V6Y9	VPLKEMSSYSTALSSLTGGR	0.0	Oxidation	Assigned to >1 organisms	C89H150N24O32S1	2099.06	0.00	1	0	0.000e+00
Beg, Bov, Bth, Bun	2017-02-07_RS_Robo_3_target-peptide-spectrum-match.txt	2017-02-07_RS_Robo_3.mzML	Beg_UPI000189DCDE, Bov_A7LTL4, Bth_Q8A0T7, Bun_A7V6Q2	GVDIPVLVK	0.0		Assigned to >1 organisms	C44H78N10O12S0	938.58	0.00	1	0	0.000e+00
Beg, Bov, Bth, Bun	2017-02-07_RS_Robo_3_target-peptide-spectrum-match.txt	2017-02-07_RS_Robo_3.mzML	Beg_UPI000189DF58, Bov_A7M302, Bth_Q8A6X8, Bun_A7V0S9	TKEPGANGEPLYLDVKDCFYGAENAPVIVGGR	0.0	Deamidated, Carbamidomethyl	Assigned to >1 organisms	C152H233N39O50S1	3436.66	0.00	1	0	0.000e+00
Beg, Bov, Bth, Bun	2017-02-07_RS_Robo_3_target-peptide-spectrum-match.txt	2017-02-07_RS_Robo_3.mzML	Beg_UPI000189F08A, Bov_A7M4R7, Bth_Q89ZR6, Bun_A7V731	MNEKPVAIGYLER	0.0		Assigned to >1 organisms	C67H110N18O20S1	1518.79	0.00	2	0	0.000e+00
Beg, Bov, Bth, Bun	2017-02-07_RS_Robo_3_target-peptide-spectrum-match.txt	2017-02-07_RS_Robo_3.mzML	Beg_UPI000189DF42, Bov_A7LV72, Bth_Q8AAU1, Bun_A7V1B4	FGNKFPLLIK	0.0		Assigned to >1 organisms	C59H93N13O12S0	1175.71	0.00	2	0	0.000e+00
Beg, Bov, Bth, Bun	2017-02-07_RS_Robo_3_target-peptide-spectrum-match.txt	2017-02-07_RS_Robo_3.mzML	Beg_UPI000189ED64, Bov_A7LT90, Bth_Q8A473, Bun_A7UZT4	SMADKLAAEIMDAFNEQGGAYK	0.0		Assigned to >1 organisms	C101H158N26O35S2	2359.08	0.00	2	0	0.000e+00
Beg, Bov, Bth, Bun	2017-02-07_RS_Robo_3_target-peptide-spectrum-match.txt	2017-02-07_RS_Robo_3.mzML	Beg_UPI000189DF77, Bov_A7LVB3, Bth_Q8AAQ5, Bun_A7V3N4	LVVPGMVER	0.0		Assigned to >1 organisms	C44H78N12O12S1	998.56	0.00	1	0	0.000e+00
Beg, Bov, Bth, Bun	2017-02-07_RS_Robo_3_target-peptide-spectrum-match.txt	2017-02-07_RS_Robo_3.mzML	Beg_UPI000189E0B4, Bov_A7LSE6, Bth_Q8A9A5, Bun_A7V342	VVIDYPKLEEEK	0.0		Assigned to >1 organisms	C67H108N14O22S0	1460.78	0.00	2	0	0.000e+00
Beg, Bov, Bth, Bun	2017-02-07_RS_Robo_3_target-peptide-spectrum-match.txt	2017-02-07_RS_Robo_3.mzML	Beg_UPI000189DF58, Bov_A7M302, Bth_Q8A6X8, Bun_A7V0S9	DCFYGAENAPVIVGGR	0.0	Carbamidomethyl	Assigned to >1 organisms	C75H113N21O24S1	1723.80	0.00	1	0	0.000e+00
Beg, Bov, Bth, Bun	2017-02-07_RS_Robo_3_target-peptide-spectrum-match.txt	2017-02-07_RS_Robo_3.mzML	Beg_UPI000189DFAD, Bov_A7M043, Bth_Q8A1M5, Bun_A7UY63	TVHVSTYQAASGAGAAAMDELYEQYR	0.0		Assigned to >1 organisms	C120H181N33O42S1	2788.28	0.00	1	0	0.000e+00
Beg, Bov, Bth, Bun	2017-02-07_RS_Robo_3_target-peptide-spectrum-match.txt	2017-02-07_RS_Robo_3.mzML	Beg_UPI000189E897, Bov_A7M0R1, Bth_Q8AA75, Bun_A7V5B8	LTDENVAEALK	0.0		Assigned to >1 organisms	C51H87N13O20S0	1201.62	0.00	1	0	0.000e+00
Beg, Bov, Bth, Bun	2017-02-07_RS_Robo_3_target-peptide-spectrum-match.txt	2017-02-07_RS_Robo_3.mzML	Beg_UPI000189DECA, Bov_A7LS55, Bth_Q8A624, Bun_A7V277	SKNSSIVLVAESELTGGAMHYAER	0.0		Assigned to >1 organisms	C108H177N31O38S1	2548.26	0.00	2	0	0.000e+00
Beg, Bov, Bth, Bun	2017-02-07_RS_Robo_3_target-peptide-spectrum-match.txt	2017-02-07_RS_Robo_3.mzML	Beg_UPI000189DE92, Bov_A7LZL9, Bth_Q8A601, Bun_A7V299	GADDDKGQSFIQVK	0.0		Assigned to >1 organisms	C64H102N18O24S0	1506.73	0.00	1	0	0.000e+00
Beg, Bov, Bth, Bun	2017-02-07_RS_Robo_3_target-peptide-spectrum-match.txt	2017-02-07_RS_Robo_3.mzML	Beg_UPI000189E951, Bov_A7M3X4, Bth_Q8A0M6, Bun_A7V7V7	NIPIEEAK	0.0		Assigned to >1 organisms	C40H68N10O14S0	912.49	0.00	1	0	0.000e+00
Beg, Bov, Bth, Bun	2017-02-07_RS_Robo_3_target-peptide-spectrum-match.txt	2017-02-07_RS_Robo_3.mzML	Beg_UPI000189ED64, Bov_A7LT90, Bth_Q8A473, Bun_A7UZT4	SMADKLAAEIMDAFNEQGGAYKR	0.0		Assigned to >1 organisms	C107H170N30O36S2	2515.18	0.00	2	0	0.000e+00
Beg, Bov, Bth, Bun	2017-02-07_RS_Robo_3_target-peptide-spectrum-match.txt	2017-02-07_RS_Robo_3.mzML	Beg_UPI000189E865, Bov_A7LS11, Bth_Q8A840, Bun_A7V9U4	TLLALAAALGK	0.0		Assigned to >1 organisms	C48H88N12O13S0	1040.66	0.00	2	0	0.000e+00
Beg, Bov, Bth, Bun	2017-02-07_RS_Robo_3_target-peptide-spectrum-match.txt	2017-02-07_RS_Robo_3.mzML	Beg_UPI000189EBDD, Bov_A7M2E2, Bth_Q8A7I6, Bun_A7V9I6	YAFLFK	0.0		Assigned to >1 organisms	C42H57N7O8S0	787.43	0.00	1	0	0.000e+00
Beg, Bov, Bth, Bun	2017-02-07_RS_Robo_3_target-peptide-spectrum-match.txt	2017-02-07_RS_Robo_3.mzML	Beg_UPI000189EA10, Bov_A7LW16, Bth_Q8A409, Bun_A7UXW5	IPIFDGLDK	0.0		Assigned to >1 organisms	C48H76N10O14S0	1016.55	0.00	1	0	0.000e+00
Beg, Bov, Bth, Bun	2017-02-07_RS_Robo_3_target-peptide-spectrum-match.txt	2017-02-07_RS_Robo_3.mzML	Beg_UPI000189F07F, Bov_A7M4Q6, Bth_Q89ZV6, Bun_A7V745	IIILDFGSQTTQLIGR	0.0		Assigned to >1 organisms	C80H135N21O24S0	1774.00	0.00	1	0	0.000e+00
Beg, Bov, Bth, Bun	2017-02-07_RS_Robo_3_target-peptide-spectrum-match.txt	2017-02-07_RS_Robo_3.mzML	Beg_UPI000189ED70, Bov_A7LT95, Bth_Q8A470, Bun_A7UZT7	TFHAGGTAANIAANASIVAK	0.0		Assigned to >1 organisms	C82H133N25O26S0	1883.99	0.00	2	0	0.000e+00
Beg, Bov, Bth, Bun	2017-02-07_RS_Robo_3_target-peptide-spectrum-match.txt	2017-02-07_RS_Robo_3.mzML	Beg_UPI000189DE7D, Bov_A7LRB1, Bth_Q8A127, Bun_A7V606	VAIIQAIDR	0.0		Assigned to >1 organisms	C44H79N13O13S0	997.59	0.00	1	0	0.000e+00
Beg, Bov, Bth, Bun	2017-02-07_RS_Robo_3_target-peptide-spectrum-match.txt	2017-02-07_RS_Robo_3.mzML	Beg_UPI000189F0EC, Bov_A7LUZ2, Bth_Q8A4N6, Bun_A7UYB8	IKKPVSGIAMGLIK	0.0		Assigned to >1 organisms	C67H123N17O16S1	1453.91	0.00	3	0	0.000e+00
Beg, Bov, Bth, Bun	2017-02-07_RS_Robo_3_target-peptide-spectrum-match.txt	2017-02-07_RS_Robo_3.mzML	Beg_UPI000189DE7D, Bov_A7LRB1, Bth_Q8A127, Bun_A7V606	NLGMVDAQVFK	0.0		Assigned to >1 organisms	C54H88N14O16S1	1220.62	0.00	1	0	0.000e+00
Beg, Bov, Bth, Bun	2017-02-07_RS_Robo_3_target-peptide-spectrum-match.txt	2017-02-07_RS_Robo_3.mzML	Beg_UPI000189EF8C, Bov_A7LRI3, Bth_Q8AB53, Bun_A7V1G6	IQKNPISEADVEIVR	0.0		Assigned to >1 organisms	C74H127N21O25S0	1709.93	0.00	1	0	0.000e+00
Beg, Bov, Bth, Bun	2017-02-07_RS_Robo_3_target-peptide-spectrum-match.txt	2017-02-07_RS_Robo_3.mzML	Beg_UPI000189ED64, Bov_A7LT90, Bth_Q8A473, Bun_A7UZT4	SMADKLAAEIMDAFNEQGGAYK	0.0	Deamidated	Assigned to >1 organisms	C101H157N25O36S2	2360.07	0.00	1	0	0.000e+00
Beg, Bov, Bth, Bun	2017-02-07_RS_Robo_3_target-peptide-spectrum-match.txt	2017-02-07_RS_Robo_3.mzML	Beg_UPI000189DF83, Bov_A7LXQ1, Bth_Q8A9C0, Bun_A7V359	GMGVALITPFKEDESVDYDALMR	0.0		Assigned to >1 organisms	C112H177N27O37S2	2556.22	0.00	2	0	0.000e+00
Beg, Bov, Bth, Bun	2017-02-07_RS_Robo_3_target-peptide-spectrum-match.txt	2017-02-07_RS_Robo_3.mzML	Beg_UPI000189F08A, Bov_A7M4R7, Bth_Q89ZR6, Bun_A7V731	MNEKPVAIGYLER	0.0	Oxidation	Assigned to >1 organisms	C67H110N18O21S1	1534.78	0.00	1	0	0.000e+00
Beg, Bov, Bth, Bun	2017-02-07_RS_Robo_3_target-peptide-spectrum-match.txt	2017-02-07_RS_Robo_3.mzML	Beg_UPI000189EFC6, Bov_A7LQR8, Bth_Q8A2S3, Bun_A7V9D0	HPFDSFICAK	0.0	Carbamidomethyl	Assigned to >1 organisms	C56H80N14O15S1	1220.56	0.00	1	0	0.000e+00
Beg, Bov, Bth, Bun	2017-02-07_RS_Robo_3_target-peptide-spectrum-match.txt	2017-02-07_RS_Robo_3.mzML	Beg_UPI000189E4C7, Bov_A7M4W9, Bth_Q89ZN2, Bun_A7VAT4	HLVKEDGSQAQLDEKLEFK	0.0		Assigned to >1 organisms	C97H156N26O33S0	2213.13	0.00	2	0	0.000e+00
Beg, Bov, Bth, Bun	2017-02-07_RS_Robo_3_target-peptide-spectrum-match.txt	2017-02-07_RS_Robo_3.mzML	Beg_UPI000189F0B1, Bov_A7LUZ9, Bth_Q8AB05, Bun_A7V1F3	LYGFILGPGGLVDHNYMELTADIIDEYR	0.0	Oxidation	Assigned to >1 organisms	C146H218N34O45S1	3199.55	0.00	1	0	0.000e+00
Beg, Bov, Bth, Bun	2017-02-07_RS_Robo_3_target-peptide-spectrum-match.txt	2017-02-07_RS_Robo_3.mzML	Beg_UPI00015BEA52, Bov_A7LT63, Bth_Q8A4A0, Bun_A7UZQ6	TIHGAGIEVTEIIDVTPLPHNGCRPPKR	0.0	Deamidated, Carbamidomethyl	Assigned to >1 organisms	C134H220N40O41S1	3077.61	0.00	1	0	0.000e+00
Beg, Bov, Bth, Bun	2017-02-07_RS_Robo_3_target-peptide-spectrum-match.txt	2017-02-07_RS_Robo_3.mzML	Beg_UPI000189E5ED, Bov_A7M505, Bth_Q89ZK9, Bun_A7VAQ5	DLFMLGYK	0.0		Assigned to >1 organisms	C47H71N9O12S1	985.49	0.00	1	0	0.000e+00
Beg, Bov, Bth, Bun	2017-02-07_RS_Robo_3_target-peptide-spectrum-match.txt	2017-02-07_RS_Robo_3.mzML	Beg_UPI000189E08E, Bov_A7M5L3, Bth_Q89YW6, Bun_A7VAF1	TTPSVVAFVDGGERK	0.0		Assigned to >1 organisms	C68H111N19O23S0	1561.81	0.00	2	0	0.000e+00
Beg, Bov, Bth, Bun	2017-02-07_RS_Robo_3_target-peptide-spectrum-match.txt	2017-02-07_RS_Robo_3.mzML	Beg_UPI000189E53B, Bov_A7LW82, Bth_Q8A3W7, Bun_A7V8V3	LALMEGPDFPIALGVIR	0.0		Assigned to >1 organisms	C84H138N20O22S1	1811.00	0.00	2	0	0.000e+00
Beg, Bov, Bth, Bun	2017-02-07_RS_Robo_3_target-peptide-spectrum-match.txt	2017-02-07_RS_Robo_3.mzML	Beg_UPI000189E0B4, Bov_A7LSE6, Bth_Q8A9A5, Bun_A7V342	VVIDYPKLEEEKLIIR	0.0		Assigned to >1 organisms	C91H153N21O26S0	1956.13	0.00	1	0	0.000e+00
Beg, Bov, Bth, Bun	2017-02-07_RS_Robo_3_target-peptide-spectrum-match.txt	2017-02-07_RS_Robo_3.mzML	Beg_UPI000189E08E, Bov_A7M5L3, Bth_Q89YW6, Bun_A7VAF1	TTPSVVAFVDGGER	0.0		Assigned to >1 organisms	C62H99N17O22S0	1433.72	0.00	1	0	0.000e+00
Beg, Bov, Bth, Bun	2017-02-07_RS_Robo_3_target-peptide-spectrum-match.txt	2017-02-07_RS_Robo_3.mzML	Beg_UPI000189EA10, Bov_A7LW16, Bth_Q8A409, Bun_A7UXW5	RVNINLENLK	0.0		Assigned to >1 organisms	C52H93N17O16S0	1211.70	0.00	1	0	0.000e+00
Beg, Bov, Bth, Bun	2017-02-07_RS_Robo_3_target-peptide-spectrum-match.txt	2017-02-07_RS_Robo_3.mzML	Beg_UPI000189E0C5, Bov_A7LW71, Bth_Q8A3X7, Bun_A7V8S5	KLEELGIGRPSTYAPTISTIQQR	0.0		Assigned to >1 organisms	C112H188N32O36S0	2557.39	0.00	1	0	0.000e+00
Beg, Bov, Bth, Bun	2017-02-07_RS_Robo_3_target-peptide-spectrum-match.txt	2017-02-07_RS_Robo_3.mzML	Beg_UPI000189DD61, Bov_A7LZA5, Bth_Q8A5S3, Bun_A7V6Z1	IGKFTFDTQK	0.0		Assigned to >1 organisms	C55H85N13O16S0	1183.62	0.00	1	0	0.000e+00
Beg, Bov, Bth, Bun	2017-02-07_RS_Robo_3_target-peptide-spectrum-match.txt	2017-02-07_RS_Robo_3.mzML	Beg_UPI000189DEAE, Bov_A7LTF5, Bth_Q8A0Z3, Bun_A7V631	LTQDILDLAVANK	0.0		Assigned to >1 organisms	C62H108N16O21S0	1412.79	0.00	1	0	0.000e+00
Beg, Bov, Bth, Bun	2017-02-07_RS_Robo_3_target-peptide-spectrum-match.txt	2017-02-07_RS_Robo_3.mzML	Beg_UPI000189ED64, Bov_A7LT90, Bth_Q8A473, Bun_A7UZT4	LAAEIMDAFNEQGGAYK	0.0		Assigned to >1 organisms	C80H122N20O27S1	1826.85	0.00	1	0	0.000e+00
Beg, Bov, Bth, Bun	2017-02-07_RS_Robo_3_target-peptide-spectrum-match.txt	2017-02-07_RS_Robo_3.mzML	Beg_UPI000189E193, Bov_A7LVC7, Bth_Q8AAP2, Bun_A7V3A9	MLDEYLVLLEEAKK	0.0		Assigned to >1 organisms	C77H128N16O24S1	1692.90	0.00	1	0	0.000e+00
Beg, Bov, Bth, Bun	2017-02-07_RS_Robo_3_target-peptide-spectrum-match.txt	2017-02-07_RS_Robo_3.mzML	Beg_UPI000189DEAE, Bov_A7LTF5, Bth_Q8A0Z3, Bun_A7V631	CETDFVAQNADFVK	0.0	Carbamidomethyl	Assigned to >1 organisms	C71H106N18O25S1	1642.73	0.00	1	0	0.000e+00
Beg, Bov, Bth, Bun	2017-02-07_RS_Robo_3_target-peptide-spectrum-match.txt	2017-02-07_RS_Robo_3.mzML	Beg_UPI000189E744, Bov_A7LQY8, Bth_Q8A803, Bun_A7V9W4	SRPYLFSNSLAPGIIGASLEVFK	0.0		Assigned to >1 organisms	C115H180N28O32S0	2465.33	0.00	2	0	0.000e+00
Beg, Bov, Bth, Bun	2017-02-07_RS_Robo_3_target-peptide-spectrum-match.txt	2017-02-07_RS_Robo_3.mzML	Beg_UPI000189E763, Bov_A7M2L7, Bth_Q8A7B0, Bun_A7V112	GGHSGGDIHLGR	0.0		Assigned to >1 organisms	C47H75N19O16S0	1161.56	0.00	1	0	0.000e+00
Beg, Bov, Bth, Bun	2017-02-07_RS_Robo_3_target-peptide-spectrum-match.txt	2017-02-07_RS_Robo_3.mzML	Beg_UPI00015BEA52, Bov_A7LT63, Bth_Q8A4A0, Bun_A7UZQ6	TIHGAGIEVTEIIDVTPLPHNGCRPPK	0.0	Deamidated, Carbamidomethyl	Assigned to >1 organisms	C128H208N36O40S1	2921.51	0.00	4	0	0.000e+00
Beg, Bov, Bth, Bun	2017-02-07_RS_Robo_3_target-peptide-spectrum-match.txt	2017-02-07_RS_Robo_3.mzML	Beg_UPI000189EFDB, Bov_A7LZY1, Bth_Q8A1P8, Bun_A7UY95	VAISELNNIIADR	0.0		Assigned to >1 organisms	C61H106N18O21S0	1426.78	0.00	1	0	0.000e+00
Beg, Bov, Bth, Bun	2017-02-07_RS_Robo_3_target-peptide-spectrum-match.txt	2017-02-07_RS_Robo_3.mzML	Beg_UPI000189DF28, Bov_A7M4M7, Bth_Q8A004, Bun_A7V7A0	FVKEDTSNIAER	0.0		Assigned to >1 organisms	C60H97N17O22S0	1407.70	1.00	1	0	0.000e+00
Beg, Bov, Bth, Bun	2017-02-07_RS_Robo_3_target-peptide-spectrum-match.txt	2017-02-07_RS_Robo_3.mzML	Beg_UPI000189EE53, Bov_A7M151, Bth_Q8AAH9, Bun_A7V2N3	VASGEFVNNEK	0.0		Assigned to >1 organisms	C51H80N14O19S0	1192.57	0.00	1	0	0.000e+00
Beg, Bov, Bth, Bun	2017-02-07_RS_Robo_3_target-peptide-spectrum-match.txt	2017-02-07_RS_Robo_3.mzML	Beg_UPI000189E9FD, Bov_A7LVQ1, Bth_Q8A2A1, Bun_A7UYA3	INVIGQIDLAALNQSTRPK	0.0		Assigned to >1 organisms	C89H155N27O28S0	2050.15	0.00	1	0	0.000e+00
Beg, Bov, Bth, Bun	2017-02-07_RS_Robo_3_target-peptide-spectrum-match.txt	2017-02-07_RS_Robo_3.mzML	Beg_UPI000189E5ED, Bov_A7M505, Bth_Q89ZK9, Bun_A7VAQ5	DLFMLGYK	0.0	Oxidation	Assigned to >1 organisms	C47H71N9O13S1	1001.49	0.00	1	0	0.000e+00
Beg, Bov, Bth, Bun	2017-02-07_RS_Robo_3_target-peptide-spectrum-match.txt	2017-02-07_RS_Robo_3.mzML	Beg_UPI000189E1C8, Bov_A7M1P2, Bth_Q8A8L2, Bun_A7V410	YTPGFVHNVIYETYLK	0.0		Assigned to >1 organisms	C94H134N20O25S0	1942.98	0.00	2	0	0.000e+00
Beg, Bov, Bth, Bun	2017-02-07_RS_Robo_3_target-peptide-spectrum-match.txt	2017-02-07_RS_Robo_3.mzML	Beg_UPI000189E2A0, Bov_A7LVD5, Bth_Q8AAN4, Bun_A7V3B5	GRLDGTLSQDGELNPDSVAR	0.0		Assigned to >1 organisms	C85H142N28O34S0	2099.02	0.00	2	0	0.000e+00
Beg, Bov, Bth, Bun	2017-02-07_RS_Robo_3_target-peptide-spectrum-match.txt	2017-02-07_RS_Robo_3.mzML	Beg_UPI000189E1C4, Bov_A7M1N7, Bth_Q8A8K7, Bun_A7V405	TVAVTGSEVLKPAYCK	0.0	Carbamidomethyl	Assigned to >1 organisms	C76H127N19O24S1	1721.90	0.00	2	0	0.000e+00
Beg, Bov, Bth, Bun	2017-02-07_RS_Robo_3_target-peptide-spectrum-match.txt	2017-02-07_RS_Robo_3.mzML	Beg_UPI000189DF28, Bov_A7M4M7, Bth_Q8A004, Bun_A7V7A0	EDTSNIAER	0.0		Assigned to >1 organisms	C40H67N13O19S0	1033.47	0.00	1	0	0.000e+00
Beg, Bov, Bth, Bun	2017-02-07_RS_Robo_3_target-peptide-spectrum-match.txt	2017-02-07_RS_Robo_3.mzML	Beg_UPI000189E9FC, Bov_A7LVQ2, Bth_Q8A2A2, Bun_A7UYA2	VGTIINAEVYQIWKK	0.0		Assigned to >1 organisms	C83H132N20O22S0	1760.98	0.00	1	0	0.000e+00
Beg, Bov, Bth, Bun	2017-02-07_RS_Robo_3_target-peptide-spectrum-match.txt	2017-02-07_RS_Robo_3.mzML	Beg_UPI000189EC31, Bov_A7LT71, Bth_Q8A492, Bun_A7UZR4	QIYVQIIDDLSGK	0.0		Assigned to >1 organisms	C67H110N16O22S0	1490.80	0.00	1	0	0.000e+00
Beg, Bov, Bth, Bun	2017-02-07_RS_Robo_3_target-peptide-spectrum-match.txt	2017-02-07_RS_Robo_3.mzML	Beg_UPI000189F08E, Bov_A7LV61, Bth_Q8AAW2, Bun_A7V1C4	AGIPVCPPEGDAGTGMVATNAVK	0.0	Carbamidomethyl	Assigned to >1 organisms	C93H154N26O32S2	2211.07	0.00	1	0	0.000e+00
Beg, Bov, Bth, Bun	2017-02-07_RS_Robo_3_target-peptide-spectrum-match.txt	2017-02-07_RS_Robo_3.mzML	Beg_UPI000189DD3C, Bov_A7LTR2, Bth_Q8A0S1, Bun_A7V6T5	LYCEPTGNFQHNPEPLEK	0.0	Carbamidomethyl	Assigned to >1 organisms	C96H141N25O31S1	2171.99	0.00	2	0	0.000e+00
Beg, Bov, Bth, Bun	2017-02-07_RS_Robo_3_target-peptide-spectrum-match.txt	2017-02-07_RS_Robo_3.mzML	Beg_UPI000189E9C7, Bov_A7LX59, Bth_Q8A9U7, Bun_A7V598	VSEVSDILRK	0.0		Assigned to >1 organisms	C49H88N14O17S0	1144.65	0.00	1	0	0.000e+00
Beg, Bov, Bth, Bun	2017-02-07_RS_Robo_3_target-peptide-spectrum-match.txt	2017-02-07_RS_Robo_3.mzML	Beg_UPI000189DF58, Bov_A7M302, Bth_Q8A6X8, Bun_A7V0S9	AFDGMTFR	0.0		Assigned to >1 organisms	C42H61N11O12S1	943.42	0.00	1	0	0.000e+00
Beg, Bov, Bth, Bun	2017-02-07_RS_Robo_3_target-peptide-spectrum-match.txt	2017-02-07_RS_Robo_3.mzML	Beg_UPI000189F0BC, Bov_A7LRT1, Bth_Q8A8E5, Bun_A7V3L0	LVSYAQGFAVLQR	0.0		Assigned to >1 organisms	C67H106N18O18S0	1450.79	0.00	1	0	0.000e+00
Beg, Bov, Bth, Bun	2017-02-07_RS_Robo_3_target-peptide-spectrum-match.txt	2017-02-07_RS_Robo_3.mzML	Beg_UPI000189E3B0, Bov_A7M4V9, Bth_G8JZS9, Bun_A7VAT9	TLSQFATER	0.0		Assigned to >1 organisms	C45H73N13O16S0	1051.53	0.00	1	0	0.000e+00
Beg, Bov, Bth, Bun	2017-02-07_RS_Robo_3_target-peptide-spectrum-match.txt	2017-02-07_RS_Robo_3.mzML	Beg_UPI000189E9FC, Bov_A7LVQ2, Bth_Q8A2A2, Bun_A7UYA2	VGTIINAEVYQIWK	0.0		Assigned to >1 organisms	C77H120N18O21S0	1632.89	0.00	1	0	0.000e+00
Beg, Bov, Bth, Bun	2017-02-07_RS_Robo_3_target-peptide-spectrum-match.txt	2017-02-07_RS_Robo_3.mzML	Beg_UPI000189ED64, Bov_A7LT90, Bth_Q8A473, Bun_A7UZT4	LAAEIMDAFNEQGGAYKR	0.0		Assigned to >1 organisms	C86H134N24O28S1	1982.95	0.00	1	0	0.000e+00
Beg, Bov, Bth, Bun	2017-02-07_RS_Robo_3_target-peptide-spectrum-match.txt	2017-02-07_RS_Robo_3.mzML	Beg_UPI000189EA0F, Bov_A7LW15, Bth_Q8A410, Bun_A7UXW3	ATAALEMAR	0.0		Assigned to >1 organisms	C38H68N12O13S1	932.47	0.00	1	0	0.000e+00
Beg, Bov, Bth, Bun	2017-02-07_RS_Robo_3_target-peptide-spectrum-match.txt	2017-02-07_RS_Robo_3.mzML	Beg_UPI000189DE7D, Bov_A7LRB1, Bth_Q8A127, Bun_A7V606	VAIIQAIDRK	0.0		Assigned to >1 organisms	C50H91N15O14S0	1125.69	0.00	1	0	0.000e+00
Beg, Bov, Bth, Bun	2017-02-07_RS_Robo_3_target-peptide-spectrum-match.txt	2017-02-07_RS_Robo_3.mzML	Beg_UPI000189EEAF, Bov_A7LU55, Bth_Q8A2Q0, Bun_A7V992	ANEIATHNIK	0.0		Assigned to >1 organisms	C47H79N15O16S0	1109.58	0.00	1	0	0.000e+00
Beg, Bov, Bth, Bun	2017-02-07_RS_Robo_3_target-peptide-spectrum-match.txt	2017-02-07_RS_Robo_3.mzML	Beg_UPI000189EFA1, Bov_A7LRT6, Bth_Q8A8E1, Bun_A7V3K3	EHLNEMFGK	0.0		Assigned to >1 organisms	C48H73N13O15S1	1103.51	0.00	2	0	0.000e+00
Beg, Bov, Bth, Bun	2017-02-07_RS_Robo_3_target-peptide-spectrum-match.txt	2017-02-07_RS_Robo_3.mzML	Beg_UPI000189E676, Bov_A7LWC0, Bth_Q8A3W0, Bun_A7V8Y8	TNSAALAQILAK	0.0		Assigned to >1 organisms	C52H93N15O17S0	1199.69	0.00	1	0	0.000e+00
Beg, Bov, Bth, Bun	2017-02-07_RS_Robo_3_target-peptide-spectrum-match.txt	2017-02-07_RS_Robo_3.mzML	Beg_UPI000189DE7E, Bov_A7LRB2, Bth_Q8A126, Bun_A7V607	AGMGYCGAANIEK	0.0	Carbamidomethyl	Assigned to >1 organisms	C55H88N16O19S2	1340.59	0.00	1	0	0.000e+00
Beg, Bov, Bth, Bun	2017-02-07_RS_Robo_3_target-peptide-spectrum-match.txt	2017-02-07_RS_Robo_3.mzML	Beg_UPI000189EF8C, Bov_A7LRI3, Bth_Q8AB53, Bun_A7V1G6	IQRPWLVTSCEWNDKLIR	0.0	Carbamidomethyl	Assigned to >1 organisms	C104H164N30O28S1	2313.21	1.00	1	0	0.000e+00
Beg, Bov, Bth, Bun	2017-02-07_RS_Robo_3_target-peptide-spectrum-match.txt	2017-02-07_RS_Robo_3.mzML	Beg_UPI000189ED64, Bov_A7LT90, Bth_Q8A473, Bun_A7UZT4	SMADKLAAEIMDAFNEQGGAYK	0.0	Oxidation	Assigned to >1 organisms	C101H158N26O36S2	2375.08	0.00	1	0	0.000e+00
Beg, Bov, Bth, Bun	2017-02-07_RS_Robo_3_target-peptide-spectrum-match.txt	2017-02-07_RS_Robo_3.mzML	Beg_UPI000189DE53, Bov_A7LRA0, Bth_Q8A136, Bun_A7V5Z4	FNVDYVMK	0.0		Assigned to >1 organisms	C47H70N10O13S1	1014.48	0.00	1	0	0.000e+00
Beg, Bov, Bth, Bun	2017-02-07_RS_Robo_3_target-peptide-spectrum-match.txt	2017-02-07_RS_Robo_3.mzML	Beg_UPI000189DF9B, Bov_A7LUW8, Bth_Q8A4S5, Bun_A7V8M6	VLRPGMYEYEVVAEMNR	0.0		Assigned to >1 organisms	C90H142N24O27S2	2054.99	0.00	1	0	0.000e+00
Beg, Bov, Bth, Bun	2017-02-07_RS_Robo_3_target-peptide-spectrum-match.txt	2017-02-07_RS_Robo_3.mzML	Beg_UPI000189E744, Bov_A7LQY8, Bth_Q8A803, Bun_A7V9W4	AFGGALGGFTTGRK	0.0		Assigned to >1 organisms	C60H94N18O17S0	1338.70	0.00	1	0	0.000e+00
Beg, Bov, Bth, Bun	2017-02-07_RS_Robo_3_target-peptide-spectrum-match.txt	2017-02-07_RS_Robo_3.mzML	Beg_UPI000189DF58, Bov_A7M302, Bth_Q8A6X8, Bun_A7V0S9	YASVMK	0.0		Assigned to >1 organisms	C31H51N7O9S1	697.35	0.00	1	0	0.000e+00
Beg, Bov, Bth, Bun	2017-02-07_RS_Robo_3_target-peptide-spectrum-match.txt	2017-02-07_RS_Robo_3.mzML	Beg_UPI000189E744, Bov_A7LQY8, Bth_Q8A803, Bun_A7V9W4	AFGGALGGFTTGR	0.0		Assigned to >1 organisms	C54H82N16O16S0	1210.61	0.00	1	0	0.000e+00
Beg, Bov, Bth, Bun	2017-02-07_RS_Robo_3_target-peptide-spectrum-match.txt	2017-02-07_RS_Robo_3.mzML	Beg_UPI000189EADE, Bov_A7LTT9, Bth_Q8ABB0, Bun_A7VAI6	LKEVEVVMK	0.0		Assigned to >1 organisms	C48H87N11O14S1	1073.62	0.00	1	0	0.000e+00
Beg, Bov, Bth, Bun	2017-02-07_RS_Robo_3_target-peptide-spectrum-match.txt	2017-02-07_RS_Robo_3.mzML	Beg_UPI00015BEA52, Bov_A7LT63, Bth_Q8A4A0, Bun_A7UZQ6	TIHGAGIEVTEIIDVTPLPHNGCRPPK	0.0	Carbamidomethyl, Deamidated	Assigned to >1 organisms	C128H208N36O40S1	2921.51	0.00	1	0	0.000e+00
Beg, Bov, Bth, Bun	2017-02-07_RS_Robo_3_target-peptide-spectrum-match.txt	2017-02-07_RS_Robo_3.mzML	Beg_UPI000189EE9B, Bov_A7LTA1, Bth_Q8A464, Bun_A7UZU3	NTPNVIGFLGGSEKPVPLR	0.0		Assigned to >1 organisms	C90H147N25O26S0	1994.09	0.00	1	0	0.000e+00
Beg, Bov, Bth, Bun	2017-02-07_RS_Robo_3_target-peptide-spectrum-match.txt	2017-02-07_RS_Robo_3.mzML	Beg_UPI000189E2A0, Bov_A7LVD5, Bth_Q8AAN4, Bun_A7V3B5	LDGTLSQDGELNPDSVAR	0.0		Assigned to >1 organisms	C77H127N23O32S0	1885.90	0.00	1	0	0.000e+00
Beg, Bov, Bth, Bun	2017-02-07_RS_Robo_3_target-peptide-spectrum-match.txt	2017-02-07_RS_Robo_3.mzML	Beg_UPI000189EC31, Bov_A7LT71, Bth_Q8A492, Bun_A7UZR4	SNKQIYVQIIDDLSGK	0.0		Assigned to >1 organisms	C80H133N21O27S0	1819.97	0.00	2	0	0.000e+00
Beg, Bov, Bth, Bun	2017-02-07_RS_Robo_3_target-peptide-spectrum-match.txt	2017-02-07_RS_Robo_3.mzML	Beg_UPI000189E0B4, Bov_A7LSE6, Bth_Q8A9A5, Bun_A7V342	IQFTPDLLPADVIGTMVYSQK	0.0		Assigned to >1 organisms	C107H170N24O32S1	2335.21	0.00	2	0	0.000e+00
Beg, Bov, Bth, Bun	2017-02-07_RS_Robo_3_target-peptide-spectrum-match.txt	2017-02-07_RS_Robo_3.mzML	Beg_UPI000189DD5F, Bov_A7LZA3, Bth_Q8A5S1, Bun_A7V6Y9	VPLKEMSSYSTALSSLTGGR	0.0		Assigned to >1 organisms	C89H150N24O31S1	2083.06	0.00	2	0	0.000e+00
Beg, Bov, Bth, Bun	2017-02-07_RS_Robo_3_target-peptide-spectrum-match.txt	2017-02-07_RS_Robo_3.mzML	Beg_UPI000189E8AB, Bov_A7M0Y4, Bth_Q8AAC0, Bun_A7V2T9	IFVIPIEDAIR	0.0		Assigned to >1 organisms	C61H100N14O16S0	1284.74	0.00	1	0	0.000e+00
Beg, Bov, Bth, Bun	2017-02-07_RS_Robo_3_target-peptide-spectrum-match.txt	2017-02-07_RS_Robo_3.mzML	Beg_UPI000189DE0B, Bov_A7LZK6, Bth_Q8A5Z6, Bun_A7V2A3	LGREDIVVIAGGVIPAQDYDFLYK	0.0		Assigned to >1 organisms	C123H191N29O36S0	2650.40	0.00	1	0	0.000e+00
Beg, Bov, Bth, Bun	2017-02-07_RS_Robo_4_target-peptide-spectrum-match.txt	2017-02-07_RS_Robo_4.mzML	Beg_UPI000189ED64, Bov_A7LT90, Bth_Q8A473, Bun_A7UZT4	LAAEIMDAFNEQGGAYK	0.0	Oxidation	Assigned to >1 organisms	C80H122N20O28S1	1842.85	0.00	1	0	0.000e+00
Beg, Bov, Bth, Bun	2017-02-07_RS_Robo_4_target-peptide-spectrum-match.txt	2017-02-07_RS_Robo_4.mzML	Beg_UPI000189EFA1, Bov_A7LRT6, Bth_Q8A8E1, Bun_A7V3K3	EHLNEMFGK	0.0		Assigned to >1 organisms	C48H73N13O15S1	1103.51	0.00	1	0	0.000e+00
Beg, Bov, Bth, Bun	2017-02-07_RS_Robo_4_target-peptide-spectrum-match.txt	2017-02-07_RS_Robo_4.mzML	Beg_UPI000189F0E0, Bov_A7LXP3, Bth_Q8A9C7, Bun_A7V367	NLEDFGEYILLTNFNK	0.0		Assigned to >1 organisms	C89H132N20O28S0	1928.95	0.00	1	0	0.000e+00
Beg, Bov, Bth, Bun	2017-02-07_RS_Robo_4_target-peptide-spectrum-match.txt	2017-02-07_RS_Robo_4.mzML	Beg_UPI000189DE7D, Bov_A7LRB1, Bth_Q8A127, Bun_A7V606	VAIIQAIDR	0.0		Assigned to >1 organisms	C44H79N13O13S0	997.59	0.00	1	0	0.000e+00
Beg, Bov, Bth, Bun	2017-02-07_RS_Robo_4_target-peptide-spectrum-match.txt	2017-02-07_RS_Robo_4.mzML	Beg_UPI000189E9FC, Bov_A7LVQ2, Bth_Q8A2A2, Bun_A7UYA2	VGTIINAEVYQIWK	0.0		Assigned to >1 organisms	C77H120N18O21S0	1632.89	0.00	1	0	0.000e+00
Beg, Bov, Bth, Bun	2017-02-07_RS_Robo_4_target-peptide-spectrum-match.txt	2017-02-07_RS_Robo_4.mzML	Beg_UPI000189E859, Bov_A7M589, Bth_Q89ZA2, Bun_A7V135	MPSIFK	0.0		Assigned to >1 organisms	C34H55N7O8S1	721.38	0.00	1	0	0.000e+00
Beg, Bov, Bth, Bun	2017-02-07_RS_Robo_4_target-peptide-spectrum-match.txt	2017-02-07_RS_Robo_4.mzML	Beg_UPI000189E5ED, Bov_A7M505, Bth_Q89ZK9, Bun_A7VAQ5	DLFMLGYK	0.0	Oxidation	Assigned to >1 organisms	C47H71N9O13S1	1001.49	0.00	1	0	0.000e+00
Beg, Bov, Bth, Bun	2017-02-07_RS_Robo_4_target-peptide-spectrum-match.txt	2017-02-07_RS_Robo_4.mzML	Beg_UPI000189E9FD, Bov_A7LVQ1, Bth_Q8A2A1, Bun_A7UYA3	INVIGQIDLAALNQSTRPK	0.0		Assigned to >1 organisms	C89H155N27O28S0	2050.15	0.00	1	0	0.000e+00
Beg, Bov, Bth, Bun	2017-02-07_RS_Robo_4_target-peptide-spectrum-match.txt	2017-02-07_RS_Robo_4.mzML	Beg_UPI000189EFDB, Bov_A7LZY1, Bth_Q8A1P8, Bun_A7UY95	VAISELNNIIADR	0.0		Assigned to >1 organisms	C61H106N18O21S0	1426.78	0.00	1	0	0.000e+00
Beg, Bov, Bth, Bun	2017-02-07_RS_Robo_4_target-peptide-spectrum-match.txt	2017-02-07_RS_Robo_4.mzML	Beg_UPI000189DE53, Bov_A7LRA0, Bth_Q8A136, Bun_A7V5Z4	FNVDYVMK	0.0		Assigned to >1 organisms	C47H70N10O13S1	1014.48	0.00	1	0	0.000e+00
Beg, Bov, Bth, Bun	2017-02-07_RS_Robo_4_target-peptide-spectrum-match.txt	2017-02-07_RS_Robo_4.mzML	Beg_UPI000189DEAE, Bov_A7LTF5, Bth_Q8A0Z3, Bun_A7V631	LTQDILDLAVANK	0.0		Assigned to >1 organisms	C62H108N16O21S0	1412.79	0.00	3	0	0.000e+00
Beg, Bov, Bth, Bun	2017-02-07_RS_Robo_4_target-peptide-spectrum-match.txt	2017-02-07_RS_Robo_4.mzML	Beg_UPI000189EF83, Bov_A7LRH4, Bth_Q8AB59, Bun_A7V1H4	DFLWLR	0.0		Assigned to >1 organisms	C42H60N10O9S0	848.45	0.00	1	0	0.000e+00
Beg, Bov, Bth, Bun	2017-02-07_RS_Robo_4_target-peptide-spectrum-match.txt	2017-02-07_RS_Robo_4.mzML	Beg_UPI000189EC18, Bov_A7LXD9, Bth_Q8A9P6, Bun_A7UZJ1	MNIPVIFQFLK	0.0		Assigned to >1 organisms	C66H104N14O14S1	1348.76	0.00	1	0	0.000e+00
Beg, Bov, Bth, Bun	2017-02-07_RS_Robo_4_target-peptide-spectrum-match.txt	2017-02-07_RS_Robo_4.mzML	Beg_UPI000189EE97, Bov_A7LT96, Bth_Q8A469, Bun_A7UZT8	AIGFENDKDILEIFNLAEDVK	0.0		Assigned to >1 organisms	C108H169N25O36S0	2392.22	0.00	2	0	0.000e+00
Beg, Bov, Bth, Bun	2017-02-07_RS_Robo_4_target-peptide-spectrum-match.txt	2017-02-07_RS_Robo_4.mzML	Beg_UPI000189DE0B, Bov_A7LZK6, Bth_Q8A5Z6, Bun_A7V2A3	LGREDIVVIAGGVIPAQDYDFLYK	0.0		Assigned to >1 organisms	C123H191N29O36S0	2650.40	0.00	1	0	0.000e+00
Beg, Bov, Bth, Bun	2017-02-07_RS_Robo_4_target-peptide-spectrum-match.txt	2017-02-07_RS_Robo_4.mzML	Beg_UPI000189EBEE, Bov_A7M2C7, Bth_Q8A7J8, Bun_A7V1L2	AGMCGIQTWLSFFCK	0.0	Carbamidomethyl, Carbamidomethyl	Assigned to >1 organisms	C81H120N20O21S3	1804.81	0.00	2	0	0.000e+00
Beg, Bov, Bth, Bun	2017-02-07_RS_Robo_4_target-peptide-spectrum-match.txt	2017-02-07_RS_Robo_4.mzML	Beg_UPI000189ED70, Bov_A7LT95, Bth_Q8A470, Bun_A7UZT7	IEFEGVIENVTYK	0.0		Assigned to >1 organisms	C71H109N15O23S0	1539.78	0.00	1	0	0.000e+00
Beg, Bov, Bth, Bun	2017-02-07_RS_Robo_4_target-peptide-spectrum-match.txt	2017-02-07_RS_Robo_4.mzML	Beg_UPI000189E744, Bov_A7LQY8, Bth_Q8A803, Bun_A7V9W4	SRPYLFSNSLAPGIIGASLEVFK	0.0		Assigned to >1 organisms	C115H180N28O32S0	2465.33	0.00	2	0	0.000e+00
Beg, Bov, Bth, Bun	2017-02-07_RS_Robo_4_target-peptide-spectrum-match.txt	2017-02-07_RS_Robo_4.mzML	Beg_UPI000189E2A0, Bov_A7LVD5, Bth_Q8AAN4, Bun_A7V3B5	GRLDGTLSQDGELNPDSVAR	0.0		Assigned to >1 organisms	C85H142N28O34S0	2099.02	0.00	2	0	0.000e+00
Beg, Bov, Bth, Bun	2017-02-07_RS_Robo_4_target-peptide-spectrum-match.txt	2017-02-07_RS_Robo_4.mzML	Beg_UPI000189EF8C, Bov_A7LRI3, Bth_Q8AB53, Bun_A7V1G6	NPISEADVEIVR	0.0		Assigned to >1 organisms	C57H96N16O21S0	1340.69	0.00	1	0	0.000e+00
Beg, Bov, Bth, Bun	2017-02-07_RS_Robo_4_target-peptide-spectrum-match.txt	2017-02-07_RS_Robo_4.mzML	Beg_UPI000189EA10, Bov_A7LW16, Bth_Q8A409, Bun_A7UXW5	VNINLENLK	0.0		Assigned to >1 organisms	C46H81N13O15S0	1055.60	0.00	1	0	0.000e+00
Beg, Bov, Bth, Bun	2017-02-07_RS_Robo_4_target-peptide-spectrum-match.txt	2017-02-07_RS_Robo_4.mzML	Beg_UPI000189F0BC, Bov_A7LRT1, Bth_Q8A8E5, Bun_A7V3L0	LVSYAQGFAVLQR	0.0		Assigned to >1 organisms	C67H106N18O18S0	1450.79	0.00	1	0	0.000e+00
Beg, Bov, Bth, Bun	2017-02-07_RS_Robo_4_target-peptide-spectrum-match.txt	2017-02-07_RS_Robo_4.mzML	Beg_UPI000189EBEE, Bov_A7M2C7, Bth_Q8A7J8, Bun_A7V1L2	AGMCGIQTWLSFFCK	0.0	Oxidation, Carbamidomethyl, Deamidated, Carbamidomethyl	Assigned to >1 organisms	C81H119N19O23S3	1821.79	2.00	1	0	0.000e+00
Beg, Bov, Bth, Bun	2017-02-07_RS_Robo_4_target-peptide-spectrum-match.txt	2017-02-07_RS_Robo_4.mzML	Beg_UPI000189E637, Bov_A7LQP1, Bth_Q8A4M9, Bun_A7V9K5	MEDLNFR	0.0		Assigned to >1 organisms	C39H61N11O13S1	923.42	0.00	1	0	0.000e+00
Beg, Bov, Bth, Bun	2017-02-07_RS_Robo_4_target-peptide-spectrum-match.txt	2017-02-07_RS_Robo_4.mzML	Beg_UPI000189DF77, Bov_A7LVB3, Bth_Q8AAQ5, Bun_A7V3N4	LVVPGMVER	0.0		Assigned to >1 organisms	C44H78N12O12S1	998.56	0.00	1	0	0.000e+00
Beg, Bov, Bth, Bun	2017-02-07_RS_Robo_4_target-peptide-spectrum-match.txt	2017-02-07_RS_Robo_4.mzML	Beg_UPI000189DEA8, Bov_A7LRD4, Bth_Q8A0Z9, Bun_A7V624	IYHVHLDK	0.0		Assigned to >1 organisms	C48H73N13O12S0	1023.55	0.00	1	0	0.000e+00
Beg, Bov, Bth, Bun	2017-02-07_RS_Robo_4_target-peptide-spectrum-match.txt	2017-02-07_RS_Robo_4.mzML	Beg_UPI00015BEA52, Bov_A7LT63, Bth_Q8A4A0, Bun_A7UZQ6	TIHGAGIEVTEIIDVTPLPHNGCRPPK	0.0	Carbamidomethyl, Deamidated	Assigned to >1 organisms	C128H208N36O40S1	2921.51	0.00	1	0	0.000e+00
Beg, Bov, Bth, Bun	2017-02-07_RS_Robo_4_target-peptide-spectrum-match.txt	2017-02-07_RS_Robo_4.mzML	Beg_UPI000189DFAD, Bov_A7M043, Bth_Q8A1M5, Bun_A7UY63	FAYQLAFNLIPQIDVFTENGYTKEEMK	0.0	Deamidated, Deamidated	Assigned to >1 organisms	C149H219N31O46S1	3210.55	1.00	1	0	0.000e+00
Beg, Bov, Bth, Bun	2017-02-07_RS_Robo_4_target-peptide-spectrum-match.txt	2017-02-07_RS_Robo_4.mzML	Beg_UPI000189EADE, Bov_A7LTT9, Bth_Q8ABB0, Bun_A7VAI6	LKEVEVVMK	0.0		Assigned to >1 organisms	C48H87N11O14S1	1073.62	0.00	2	0	0.000e+00
Beg, Bov, Bth, Bun	2017-02-07_RS_Robo_4_target-peptide-spectrum-match.txt	2017-02-07_RS_Robo_4.mzML	Beg_UPI000189EAF3, Bov_A7LX88, Bth_Q8A9S4, Bun_A7V582	IADKFFCDEEINR	0.0	Carbamidomethyl	Assigned to >1 organisms	C72H109N19O24S1	1655.76	0.00	1	0	0.000e+00
Beg, Bov, Bth, Bun	2017-02-07_RS_Robo_4_target-peptide-spectrum-match.txt	2017-02-07_RS_Robo_4.mzML	Beg_UPI000189DE7D, Bov_A7LRB1, Bth_Q8A127, Bun_A7V606	APLIALTATATPK	0.0		Assigned to >1 organisms	C58H102N14O17S0	1266.75	0.00	1	0	0.000e+00
Beg, Bov, Bth, Bun	2017-02-07_RS_Robo_4_target-peptide-spectrum-match.txt	2017-02-07_RS_Robo_4.mzML	Beg_UPI000189DE7E, Bov_A7LRB2, Bth_Q8A126, Bun_A7V607	AGMGYCGAANIEK	0.0	Carbamidomethyl	Assigned to >1 organisms	C55H88N16O19S2	1340.59	0.00	1	0	0.000e+00
Beg, Bov, Bth, Bun	2017-02-07_RS_Robo_4_target-peptide-spectrum-match.txt	2017-02-07_RS_Robo_4.mzML	Beg_UPI000189EA10, Bov_A7LW16, Bth_Q8A409, Bun_A7UXW5	RVNINLENLK	0.0		Assigned to >1 organisms	C52H93N17O16S0	1211.70	0.00	1	0	0.000e+00
Beg, Bov, Bth, Bun	2017-02-07_RS_Robo_4_target-peptide-spectrum-match.txt	2017-02-07_RS_Robo_4.mzML	Beg_UPI000189E744, Bov_A7LQY8, Bth_Q8A803, Bun_A7V9W4	AFGGALGGFTTGR	0.0		Assigned to >1 organisms	C54H82N16O16S0	1210.61	0.00	1	0	0.000e+00
Beg, Bov, Bth, Bun	2017-02-07_RS_Robo_4_target-peptide-spectrum-match.txt	2017-02-07_RS_Robo_4.mzML	Beg_UPI000189DECA, Bov_A7LS55, Bth_Q8A624, Bun_A7V277	NSSIVLVAESELTGGAMHYAER	0.0		Assigned to >1 organisms	C99H160N28O35S1	2333.13	0.67	3	0	0.000e+00
Beg, Bov, Bth, Bun	2017-02-07_RS_Robo_4_target-peptide-spectrum-match.txt	2017-02-07_RS_Robo_4.mzML	Beg_UPI000189E53B, Bov_A7LW82, Bth_Q8A3W7, Bun_A7V8V3	LALMEGPDFPIALGVIR	0.0		Assigned to >1 organisms	C84H138N20O22S1	1811.00	0.00	2	0	0.000e+00
Beg, Bov, Bth, Bun	2017-02-07_RS_Robo_4_target-peptide-spectrum-match.txt	2017-02-07_RS_Robo_4.mzML	Beg_UPI00015BEA52, Bov_A7LT63, Bth_Q8A4A0, Bun_A7UZQ6	TIHGAGIEVTEIIDVTPLPHNGCRPPK	0.0	Deamidated, Carbamidomethyl	Assigned to >1 organisms	C128H208N36O40S1	2921.51	0.50	2	0	0.000e+00
Beg, Bov, Bth, Bun	2017-02-07_RS_Robo_4_target-peptide-spectrum-match.txt	2017-02-07_RS_Robo_4.mzML	Beg_UPI000189ED78, Bov_A7LY20, Bth_Q8A378, Bun_A7V988	ANDTFVGTLEVAK	0.0		Assigned to >1 organisms	C60H97N15O21S0	1363.70	0.00	1	0	0.000e+00
Beg, Bov, Bth, Bun	2017-02-07_RS_Robo_4_target-peptide-spectrum-match.txt	2017-02-07_RS_Robo_4.mzML	Beg_UPI000189F0B1, Bov_A7LUZ9, Bth_Q8AB05, Bun_A7V1F3	LYGFILGPGGLVDHNYMELTADIIDEYR	0.0	Oxidation	Assigned to >1 organisms	C146H218N34O45S1	3199.55	0.00	1	0	0.000e+00
Beg, Bov, Bth, Bun	2017-02-07_RS_Robo_4_target-peptide-spectrum-match.txt	2017-02-07_RS_Robo_4.mzML	Beg_UPI000189E196, Bov_A7M2X0, Bth_Q8A6Z6, Bun_A7V0V3	FTGFIFK	0.0		Assigned to >1 organisms	C45H62N8O9S0	858.46	0.00	1	0	0.000e+00
Beg, Bov, Bth, Bun	2017-02-07_RS_Robo_4_target-peptide-spectrum-match.txt	2017-02-07_RS_Robo_4.mzML	Beg_UPI000189DCDE, Bov_A7LTL4, Bth_Q8A0T7, Bun_A7V6Q2	ETGMYVSTEVATAK	0.0	Oxidation	Assigned to >1 organisms	C63H103N15O25S1	1501.70	0.00	1	0	0.000e+00
Beg, Bov, Bth, Bun	2017-02-07_RS_Robo_4_target-peptide-spectrum-match.txt	2017-02-07_RS_Robo_4.mzML	Beg_UPI000189EBDD, Bov_A7M2E2, Bth_Q8A7I6, Bun_A7V9I6	YAFLFK	0.0		Assigned to >1 organisms	C42H57N7O8S0	787.43	0.00	1	0	0.000e+00
Beg, Bov, Bth, Bun	2017-02-07_RS_Robo_4_target-peptide-spectrum-match.txt	2017-02-07_RS_Robo_4.mzML	Beg_UPI000189F08A, Bov_A7M4R7, Bth_Q89ZR6, Bun_A7V731	MNEKPVAIGYLER	0.0		Assigned to >1 organisms	C67H110N18O20S1	1518.79	0.00	2	0	0.000e+00
Beg, Bov, Bth, Bun	2017-02-07_RS_Robo_4_target-peptide-spectrum-match.txt	2017-02-07_RS_Robo_4.mzML	Beg_UPI000189EC31, Bov_A7LT71, Bth_Q8A492, Bun_A7UZR4	QIYVQIIDDLSGK	0.0		Assigned to >1 organisms	C67H110N16O22S0	1490.80	0.00	1	0	0.000e+00
Beg, Bov, Bth, Bun	2017-02-07_RS_Robo_4_target-peptide-spectrum-match.txt	2017-02-07_RS_Robo_4.mzML	Beg_UPI000189E676, Bov_A7LWC0, Bth_Q8A3W0, Bun_A7V8Y8	TNSAALAQILAK	0.0		Assigned to >1 organisms	C52H93N15O17S0	1199.69	0.00	1	0	0.000e+00
Beg, Bov, Bth, Bun	2017-02-07_RS_Robo_4_target-peptide-spectrum-match.txt	2017-02-07_RS_Robo_4.mzML	Beg_UPI000189DD3C, Bov_A7LTR2, Bth_Q8A0S1, Bun_A7V6T5	LYCEPTGNFQHNPEPLEK	0.0	Carbamidomethyl	Assigned to >1 organisms	C96H141N25O31S1	2171.99	0.00	2	0	0.000e+00
Beg, Bov, Bth, Bun	2017-02-07_RS_Robo_4_target-peptide-spectrum-match.txt	2017-02-07_RS_Robo_4.mzML	Beg_UPI000189EE53, Bov_A7M151, Bth_Q8AAH9, Bun_A7V2N3	VASGEFVNNEK	0.0		Assigned to >1 organisms	C51H80N14O19S0	1192.57	0.00	1	0	0.000e+00
Beg, Bov, Bth, Bun	2017-02-07_RS_Robo_4_target-peptide-spectrum-match.txt	2017-02-07_RS_Robo_4.mzML	Beg_UPI000189EA10, Bov_A7LW16, Bth_Q8A409, Bun_A7UXW5	IPIFDGLDK	0.0		Assigned to >1 organisms	C48H76N10O14S0	1016.55	0.00	2	0	0.000e+00
Beg, Bov, Bth, Bun	2017-02-07_RS_Robo_4_target-peptide-spectrum-match.txt	2017-02-07_RS_Robo_4.mzML	Beg_UPI000189DE7D, Bov_A7LRB1, Bth_Q8A127, Bun_A7V606	VAIIQAIDRK	0.0		Assigned to >1 organisms	C50H91N15O14S0	1125.69	0.00	1	0	0.000e+00
Beg, Bov, Bth, Bun	2017-02-07_RS_Robo_4_target-peptide-spectrum-match.txt	2017-02-07_RS_Robo_4.mzML	Beg_UPI000189E9FC, Bov_A7LVQ2, Bth_Q8A2A2, Bun_A7UYA2	AIGIDTAK	0.0		Assigned to >1 organisms	C34H61N9O12S0	787.44	0.00	1	0	0.000e+00
Beg, Bov, Bth, Bun	2017-02-07_RS_Robo_4_target-peptide-spectrum-match.txt	2017-02-07_RS_Robo_4.mzML	Beg_UPI000189ED78, Bov_A7LY20, Bth_Q8A378, Bun_A7V988	SYAFLVTENR	0.0		Assigned to >1 organisms	C54H82N14O17S0	1198.60	0.00	1	0	0.000e+00
Beg, Bov, Bth, Bun	2017-02-07_RS_Robo_4_target-peptide-spectrum-match.txt	2017-02-07_RS_Robo_4.mzML	Beg_UPI000189ED64, Bov_A7LT90, Bth_Q8A473, Bun_A7UZT4	LAAEIMDAFNEQGGAYKR	0.0		Assigned to >1 organisms	C86H134N24O28S1	1982.95	0.00	2	0	0.000e+00
Beg, Bov, Bth, Bun	2017-02-07_RS_Robo_4_target-peptide-spectrum-match.txt	2017-02-07_RS_Robo_4.mzML	Beg_UPI000189DF58, Bov_A7M302, Bth_Q8A6X8, Bun_A7V0S9	VPFMNFFDGFR	0.0		Assigned to >1 organisms	C67H89N15O15S1	1375.64	0.00	2	0	0.000e+00
Beg, Bov, Bth, Bun	2017-02-07_RS_Robo_4_target-peptide-spectrum-match.txt	2017-02-07_RS_Robo_4.mzML	Beg_UPI000189EA0F, Bov_A7LW15, Bth_Q8A410, Bun_A7UXW3	ATAALEMAR	0.0		Assigned to >1 organisms	C38H68N12O13S1	932.47	0.00	1	0	0.000e+00
Beg, Bov, Bth, Bun	2017-02-07_RS_Robo_4_target-peptide-spectrum-match.txt	2017-02-07_RS_Robo_4.mzML	Beg_UPI000189F0EC, Bov_A7LUZ2, Bth_Q8A4N6, Bun_A7UYB8	IKKPVSGIAMGLIK	0.0		Assigned to >1 organisms	C67H123N17O16S1	1453.91	0.00	1	0	0.000e+00
Beg, Bov, Bth, Bun	2017-02-07_RS_Robo_4_target-peptide-spectrum-match.txt	2017-02-07_RS_Robo_4.mzML	Beg_UPI000189ED64, Bov_A7LT90, Bth_Q8A473, Bun_A7UZT4	LAAEIMDAFNEQGGAYK	0.0		Assigned to >1 organisms	C80H122N20O27S1	1826.85	0.00	4	0	0.000e+00
Beg, Bov, Bth, Bun	2017-02-07_RS_Robo_4_target-peptide-spectrum-match.txt	2017-02-07_RS_Robo_4.mzML	Beg_UPI000189DD5F, Bov_A7LZA3, Bth_Q8A5S1, Bun_A7V6Y9	EMSSYSTALSSLTGGR	0.0		Assigned to >1 organisms	C67H111N19O27S1	1645.76	0.00	1	0	0.000e+00
Beg, Bov, Bth, Bun	2017-02-07_RS_Robo_4_target-peptide-spectrum-match.txt	2017-02-07_RS_Robo_4.mzML	Beg_UPI000189E08E, Bov_A7M5L3, Bth_Q89YW6, Bun_A7VAF1	TTPSVVAFVDGGER	0.0		Assigned to >1 organisms	C62H99N17O22S0	1433.72	0.00	2	0	0.000e+00
Beg, Bov, Bth, Bun	2017-02-07_RS_Robo_4_target-peptide-spectrum-match.txt	2017-02-07_RS_Robo_4.mzML	Beg_UPI000189E193, Bov_A7LVC7, Bth_Q8AAP2, Bun_A7V3A9	MLDEYLVLLEEAKK	0.0		Assigned to >1 organisms	C77H128N16O24S1	1692.90	0.00	1	0	0.000e+00
Beg, Bov, Bth, Bun	2017-02-07_RS_Robo_4_target-peptide-spectrum-match.txt	2017-02-07_RS_Robo_4.mzML	Beg_UPI000189DF3E, Bov_A7LV69, Bth_Q8AAU4, Bun_A7V1B7	DYVEFGLNEEDAPR	0.0		Assigned to >1 organisms	C72H104N18O27S0	1652.73	0.00	4	0	0.000e+00
Beg, Bov, Bth, Bun	2017-02-07_RS_Robo_4_target-peptide-spectrum-match.txt	2017-02-07_RS_Robo_4.mzML	Beg_UPI000189E5ED, Bov_A7M505, Bth_Q89ZK9, Bun_A7VAQ5	DLFMLGYK	0.0		Assigned to >1 organisms	C47H71N9O12S1	985.49	0.00	1	0	0.000e+00
Beg, Bov, Bth, Bun	2017-02-07_RS_Robo_4_target-peptide-spectrum-match.txt	2017-02-07_RS_Robo_4.mzML	Beg_UPI000189DCDE, Bov_A7LTL4, Bth_Q8A0T7, Bun_A7V6Q2	KETGMYVSTEVATAK	0.0		Assigned to >1 organisms	C69H115N17O25S1	1613.80	0.00	1	0	0.000e+00
Beg, Bov, Bth, Bun	2017-02-07_RS_Robo_4_target-peptide-spectrum-match.txt	2017-02-07_RS_Robo_4.mzML	Beg_UPI000189F093, Bov_A7LV66, Bth_Q8AAV6, Bun_A7V1B9	AGMEVCITNFGGR	0.0	Carbamidomethyl	Assigned to >1 organisms	C58H94N18O19S2	1410.64	0.00	1	0	0.000e+00
Beg, Bov, Bth, Bun	2017-02-07_RS_Robo_4_target-peptide-spectrum-match.txt	2017-02-07_RS_Robo_4.mzML	Beg_UPI000189DF28, Bov_A7M4M7, Bth_Q8A004, Bun_A7V7A0	FVKEDTSNIAER	0.0		Assigned to >1 organisms	C60H97N17O22S0	1407.70	1.00	1	0	0.000e+00
Beg, Bov, Bth, Bun	2017-02-07_RS_Robo_4_target-peptide-spectrum-match.txt	2017-02-07_RS_Robo_4.mzML	Beg_UPI000189DFAD, Bov_A7M043, Bth_Q8A1M5, Bun_A7UY63	TVHVSTYQAASGAGAAAMDELYEQYR	0.0		Assigned to >1 organisms	C120H181N33O42S1	2788.28	0.00	1	0	0.000e+00
Beg, Bov, Bth, Bun	2017-02-07_RS_Robo_4_target-peptide-spectrum-match.txt	2017-02-07_RS_Robo_4.mzML	Beg_UPI000189E1C8, Bov_A7M1P2, Bth_Q8A8L2, Bun_A7V410	YTPGFVHNVIYETYLK	0.0		Assigned to >1 organisms	C94H134N20O25S0	1942.98	0.00	2	0	0.000e+00
Beg, Bov, Bth, Bun	2017-02-07_RS_Robo_4_target-peptide-spectrum-match.txt	2017-02-07_RS_Robo_4.mzML	Beg_UPI000189DF28, Bov_A7M4M7, Bth_Q8A004, Bun_A7V7A0	EDTSNIAER	0.0		Assigned to >1 organisms	C40H67N13O19S0	1033.47	0.00	1	0	0.000e+00
Beg, Bov, Bth, Bun	2017-02-07_RS_Robo_4_target-peptide-spectrum-match.txt	2017-02-07_RS_Robo_4.mzML	Beg_UPI000189E676, Bov_A7LWC0, Bth_Q8A3W0, Bun_A7V8Y8	TNSAALAQILAK	0.0	Deamidated	Assigned to >1 organisms	C52H92N14O18S0	1200.67	0.00	1	0	0.000e+00
Beg, Bov, Bth, Bun	2017-02-07_RS_Robo_4_target-peptide-spectrum-match.txt	2017-02-07_RS_Robo_4.mzML	Beg_UPI000189EE97, Bov_A7LT96, Bth_Q8A469, Bun_A7UZT8	AIGFENDKDILEIFNLAEDVK	0.0	Deamidated	Assigned to >1 organisms	C108H168N24O37S0	2393.20	0.00	2	0	0.000e+00
Beg, Bov, Bth, Bun	2017-02-07_RS_Robo_4_target-peptide-spectrum-match.txt	2017-02-07_RS_Robo_4.mzML	Beg_UPI000189E9FF, Bov_A7LVP9, Bth_Q8A299, Bun_A7UYA5	IPEIDYQAISYYADPTK	0.0		Assigned to >1 organisms	C92H135N19O30S0	1985.96	0.00	1	0	0.000e+00
Beg, Bov, Bth, Bun	2017-02-07_RS_Robo_4_target-peptide-spectrum-match.txt	2017-02-07_RS_Robo_4.mzML	Beg_UPI000189E193, Bov_A7LVC7, Bth_Q8AAP2, Bun_A7V3A9	MLDEYLVLLEEAK	0.0		Assigned to >1 organisms	C71H116N14O23S1	1564.81	0.00	1	0	0.000e+00
Beg, Bov, Bth, Bun	2017-02-07_RS_Robo_4_target-peptide-spectrum-match.txt	2017-02-07_RS_Robo_4.mzML	Beg_UPI000189E744, Bov_A7LQY8, Bth_Q8A803, Bun_A7V9W4	SRPYLFSNSLAPGIIGASLEVFK	0.0	Deamidated	Assigned to >1 organisms	C115H179N27O33S0	2466.32	1.00	1	0	0.000e+00
Beg, Bov, Bth, Bun	2017-02-07_RS_Robo_4_target-peptide-spectrum-match.txt	2017-02-07_RS_Robo_4.mzML	Beg_UPI000189E29E, Bov_A7LVD3, Bth_Q8AAN6, Bun_A7V3B3	EMMPLIR	0.0		Assigned to >1 organisms	C38H68N10O10S2	888.46	0.00	1	0	0.000e+00
Beg, Bov, Bth, Bun	2017-02-07_RS_Robo_4_target-peptide-spectrum-match.txt	2017-02-07_RS_Robo_4.mzML	Beg_UPI000189E1D6, Bov_A7LSG4, Bth_Q8A988, Bun_A7V5G2	DLPILCNQWANVFR	0.0	Carbamidomethyl	Assigned to >1 organisms	C79H120N22O21S1	1744.87	0.00	1	0	0.000e+00
Beg, Bov, Bth, Bun	2017-02-07_RS_Robo_4_target-peptide-spectrum-match.txt	2017-02-07_RS_Robo_4.mzML	Beg_UPI000189EEAF, Bov_A7LU55, Bth_Q8A2Q0, Bun_A7V992	ANEIATHNIK	0.0		Assigned to >1 organisms	C47H79N15O16S0	1109.58	0.00	1	0	0.000e+00
Beg, Bov, Bth, Bun	2017-02-07_RS_Robo_4_target-peptide-spectrum-match.txt	2017-02-07_RS_Robo_4.mzML	Beg_UPI000189DF58, Bov_A7M302, Bth_Q8A6X8, Bun_A7V0S9	DCFYGAENAPVIVGGR	0.0	Carbamidomethyl	Assigned to >1 organisms	C75H113N21O24S1	1723.80	0.00	1	0	0.000e+00
Beg, Bov, Bth, Bun	2017-02-07_RS_Robo_4_target-peptide-spectrum-match.txt	2017-02-07_RS_Robo_4.mzML	Beg_UPI000189E4C7, Bov_A7M4W9, Bth_Q89ZN2, Bun_A7VAT4	EDGSQAQLDEKLEFK	0.0		Assigned to >1 organisms	C74H117N19O29S0	1735.83	0.00	1	0	0.000e+00
Beg, Bov, Bth, Bun	2017-02-07_RS_Robo_4_target-peptide-spectrum-match.txt	2017-02-07_RS_Robo_4.mzML	Beg_UPI000189E4C7, Bov_A7M4W9, Bth_Q89ZN2, Bun_A7VAT4	HLVKEDGSQAQLDEKLEFK	0.0		Assigned to >1 organisms	C97H156N26O33S0	2213.13	0.00	1	0	0.000e+00
Beg, Bov, Bth, Bun	2017-02-07_RS_Robo_4_target-peptide-spectrum-match.txt	2017-02-07_RS_Robo_4.mzML	Beg_UPI000189EC42, Bov_A7LXS4, Bth_Q8A3C2, Bun_A7V963	MYLPILDLR	0.0		Assigned to >1 organisms	C53H88N12O13S1	1132.63	0.00	2	0	0.000e+00
Beg, Bov, Bth, Bun	2017-02-07_RS_Robo_4_target-peptide-spectrum-match.txt	2017-02-07_RS_Robo_4.mzML	Beg_UPI000189DE54, Bov_A7LRA1, Bth_Q8A135, Bun_A7V5Z5	FAPFVDFPIIFASALTK	0.0		Assigned to >1 organisms	C95H138N18O22S0	1883.02	0.00	2	0	0.000e+00
Beg, Bov, Bth, Bun	2017-02-07_RS_Robo_4_target-peptide-spectrum-match.txt	2017-02-07_RS_Robo_4.mzML	Beg_UPI000189EFC6, Bov_A7LQR8, Bth_Q8A2S3, Bun_A7V9D0	HPFDSFICAK	0.0	Carbamidomethyl	Assigned to >1 organisms	C56H80N14O15S1	1220.56	0.00	1	0	0.000e+00
Beg, Bov, Bth, Bun	2017-02-07_RS_Robo_4_target-peptide-spectrum-match.txt	2017-02-07_RS_Robo_4.mzML	Beg_UPI000189DE92, Bov_A7LZL9, Bth_Q8A601, Bun_A7V299	GADDDKGQSFIQVK	0.0		Assigned to >1 organisms	C64H102N18O24S0	1506.73	0.00	1	0	0.000e+00
Beg, Bov, Bth, Bun	2017-02-07_RS_Robo_4_target-peptide-spectrum-match.txt	2017-02-07_RS_Robo_4.mzML	Beg_UPI000189DF58, Bov_A7M302, Bth_Q8A6X8, Bun_A7V0S9	AFDGMTFR	0.0	Oxidation	Assigned to >1 organisms	C42H61N11O13S1	959.42	0.00	1	0	0.000e+00
Beg, Bov, Bth, Bun	2017-02-07_RS_Robo_4_target-peptide-spectrum-match.txt	2017-02-07_RS_Robo_4.mzML	Beg_UPI000189DCDE, Bov_A7LTL4, Bth_Q8A0T7, Bun_A7V6Q2	GVDIPVLVK	0.0		Assigned to >1 organisms	C44H78N10O12S0	938.58	0.00	1	0	0.000e+00
Beg, Bov, Bth, Bun	2017-02-07_RS_Robo_4_target-peptide-spectrum-match.txt	2017-02-07_RS_Robo_4.mzML	Beg_UPI00015BEA62, Bov_A7LT81, Bth_Q8A482, Bun_A7UZS4	KELAPNFTQSK	0.0		Assigned to >1 organisms	C56H91N15O18S0	1261.67	0.00	1	0	0.000e+00
Beg, Bov, Bth, Bun	2017-02-07_RS_Robo_4_target-peptide-spectrum-match.txt	2017-02-07_RS_Robo_4.mzML	Beg_UPI000189E53B, Bov_A7LW82, Bth_Q8A3W7, Bun_A7V8V3	LALMEGPDFPIALGVIR	0.0	Oxidation	Assigned to >1 organisms	C84H138N20O23S1	1827.00	0.00	1	0	0.000e+00
Beg, Bov, Bth, Bun	2017-02-07_RS_Robo_4_target-peptide-spectrum-match.txt	2017-02-07_RS_Robo_4.mzML	Beg_UPI000189EC4A, Bov_A7LXV6, Bth_Q8A3A0, Bun_A7V970	LYDFITMGELVAYDALNR	0.0		Assigned to >1 organisms	C96H146N22O29S1	2103.03	0.00	1	0	0.000e+00
Beg, Bov, Bth, Bun	2017-02-07_RS_Robo_4_target-peptide-spectrum-match.txt	2017-02-07_RS_Robo_4.mzML	Beg_UPI000189E0B4, Bov_A7LSE6, Bth_Q8A9A5, Bun_A7V342	IQFTPDLLPADVIGTMVYSQK	0.0		Assigned to >1 organisms	C107H170N24O32S1	2335.21	0.00	1	0	0.000e+00
Beg, Bov, Bth, Bun	2017-02-07_RS_Robo_4_target-peptide-spectrum-match.txt	2017-02-07_RS_Robo_4.mzML	Beg_UPI000189E5D5, Bov_A7LZ12, Bth_Q8A5I3, Bun_A7V856	GKDTTEYYLLTK	0.0		Assigned to >1 organisms	C65H102N14O22S0	1430.73	0.00	1	0	0.000e+00
Beg, Bov, Bth, Bun	2017-02-07_RS_Robo_4_target-peptide-spectrum-match.txt	2017-02-07_RS_Robo_4.mzML	Beg_UPI000189EA8E, Bov_A7M3Y9, Bth_Q8A0I0, Bun_A7V7T6	EGMNENLEK	0.0		Assigned to >1 organisms	C42H70N12O18S1	1062.47	0.00	1	0	0.000e+00
Beg, Bov, Bth, Bun	2017-02-07_RS_Robo_4_target-peptide-spectrum-match.txt	2017-02-07_RS_Robo_4.mzML	Beg_UPI000189ED70, Bov_A7LT95, Bth_Q8A470, Bun_A7UZT7	TISSDDQGFNSVYMMLDSGAR	0.0		Assigned to >1 organisms	C95H148N26O36S2	2293.00	0.00	1	0	0.000e+00
Beg, Bov, Bth, Bun	2017-02-07_RS_Robo_4_target-peptide-spectrum-match.txt	2017-02-07_RS_Robo_4.mzML	Beg_UPI000189F0B1, Bov_A7LUZ9, Bth_Q8AB05, Bun_A7V1F3	LYGFILGPGGLVDHNYMELTADIIDEYR	0.0		Assigned to >1 organisms	C146H218N34O44S1	3183.56	0.00	1	0	0.000e+00
Beg, Bov, Bth, Bun	2017-02-07_RS_Robo_4_target-peptide-spectrum-match.txt	2017-02-07_RS_Robo_4.mzML	Beg_UPI000189E193, Bov_A7LVC7, Bth_Q8AAP2, Bun_A7V3A9	MLDEYLVLLEEAK	0.0	Oxidation	Assigned to >1 organisms	C71H116N14O24S1	1580.80	0.00	1	0	0.000e+00
Beg, Bov, Bth, Bun	2017-02-07_RS_Robo_4_target-peptide-spectrum-match.txt	2017-02-07_RS_Robo_4.mzML	Beg_UPI000189EFDB, Bov_A7LZY1, Bth_Q8A1P8, Bun_A7UY95	VAISELNNIIADR	0.0	Deamidated	Assigned to >1 organisms	C61H105N17O22S0	1427.76	0.00	1	0	0.000e+00
Beg, Bov, Bth, Bun	2017-02-07_RS_Robo_4_target-peptide-spectrum-match.txt	2017-02-07_RS_Robo_4.mzML	Beg_UPI000189EE9F, Bov_A7LTA6, Bth_E7MCA7, Bun_A7UZU9	QQFDKPSVTK	0.0		Assigned to >1 organisms	C52H84N14O17S0	1176.61	0.00	1	0	0.000e+00
Beg, Bov, Bth, Bun	2017-02-07_RS_Robo_4_target-peptide-spectrum-match.txt	2017-02-07_RS_Robo_4.mzML	Beg_UPI000189E9FF, Bov_A7LVP9, Bth_Q8A299, Bun_A7UYA5	ISEDQIFYCNQR	0.0	Carbamidomethyl	Assigned to >1 organisms	C67H101N19O23S1	1571.70	0.00	1	0	0.000e+00
Beg, Bov, Bth, Bun	2017-02-07_RS_Robo_4_target-peptide-spectrum-match.txt	2017-02-07_RS_Robo_4.mzML	Beg_UPI000189E68F, Bov_A7M0H6, Bth_Q8A199, Bun_A7UYP3	GIGIVVNNPDFADVK	0.0		Assigned to >1 organisms	C70H112N18O22S0	1556.82	0.00	1	0	0.000e+00
Beg, Bov, Bth, Bun	2017-02-07_RS_Robo_4_target-peptide-spectrum-match.txt	2017-02-07_RS_Robo_4.mzML	Beg_UPI000189E0B4, Bov_A7LSE6, Bth_Q8A9A5, Bun_A7V342	VVIDYPKLEEEK	0.0		Assigned to >1 organisms	C67H108N14O22S0	1460.78	0.00	3	0	0.000e+00
Beg, Bov, Bth, Bun	2017-02-07_RS_Robo_4_target-peptide-spectrum-match.txt	2017-02-07_RS_Robo_4.mzML	Beg_UPI000189F0E9, Bov_A7LUZ5, Bth_Q8A4N3, Bun_A7UYC3	FFAFLDINPLVK	0.0		Assigned to >1 organisms	C72H106N14O16S0	1422.79	0.00	1	0	0.000e+00
Beg, Bov, Bth, Bun	2017-02-07_RS_Robo_4_target-peptide-spectrum-match.txt	2017-02-07_RS_Robo_4.mzML	Beg_UPI000189DE7D, Bov_A7LRB1, Bth_Q8A127, Bun_A7V606	NLGMVDAQVFK	0.0		Assigned to >1 organisms	C54H88N14O16S1	1220.62	0.00	1	0	0.000e+00
Beg, Bov, Bth, Bun	2017-02-07_RS_Robo_4_target-peptide-spectrum-match.txt	2017-02-07_RS_Robo_4.mzML	Beg_UPI000189E9FD, Bov_A7LVQ1, Bth_Q8A2A1, Bun_A7UYA3	LDAETINLVAEEFGFK	0.0		Assigned to >1 organisms	C82H126N18O27S0	1794.90	0.00	2	0	0.000e+00
Beg, Bov, Bth, Bun	2017-02-07_RS_Robo_4_target-peptide-spectrum-match.txt	2017-02-07_RS_Robo_4.mzML	Beg_UPI000189E865, Bov_A7LS11, Bth_Q8A840, Bun_A7V9U4	TLLALAAALGK	0.0		Assigned to >1 organisms	C48H88N12O13S0	1040.66	0.00	3	0	0.000e+00
Beg, Bov, Bth, Bun	2017-02-07_RS_Robo_4_target-peptide-spectrum-match.txt	2017-02-07_RS_Robo_4.mzML	Beg_UPI000189DEEA, Bov_A7LS63, Bth_Q8A631, Bun_A7V269	IEALTSEMEDSSISLLDMVIK	0.0		Assigned to >1 organisms	C99H170N22O37S2	2323.15	0.00	3	0	0.000e+00
Beg, Bov, Bth, Bun	2017-02-07_RS_Robo_4_target-peptide-spectrum-match.txt	2017-02-07_RS_Robo_4.mzML	Beg_UPI000189E897, Bov_A7M0R1, Bth_Q8AA75, Bun_A7V5B8	LTDENVAEALK	0.0		Assigned to >1 organisms	C51H87N13O20S0	1201.62	0.00	1	0	0.000e+00
Beg, Bov, Bth, Bun	2017-02-07_RS_Robo_4_target-peptide-spectrum-match.txt	2017-02-07_RS_Robo_4.mzML	Beg_UPI000189E951, Bov_A7M3X4, Bth_Q8A0M6, Bun_A7V7V7	NIPIEEAK	0.0		Assigned to >1 organisms	C40H68N10O14S0	912.49	0.00	1	0	0.000e+00
Beg, Bov, Bth, Bun	2017-02-07_RS_Robo_4_target-peptide-spectrum-match.txt	2017-02-07_RS_Robo_4.mzML	Beg_UPI000189E1C4, Bov_A7M1N7, Bth_Q8A8K7, Bun_A7V405	TVAVTGSEVLKPAYCK	0.0	Carbamidomethyl	Assigned to >1 organisms	C76H127N19O24S1	1721.90	0.00	2	0	0.000e+00
Beg, Bov, Bth, Bun	2017-02-07_RS_Robo_4_target-peptide-spectrum-match.txt	2017-02-07_RS_Robo_4.mzML	Beg_UPI000189DF58, Bov_A7M302, Bth_Q8A6X8, Bun_A7V0S9	AFDGMTFR	0.0		Assigned to >1 organisms	C42H61N11O12S1	943.42	0.00	1	0	0.000e+00
Beg, Bov, Bth, Bun	2017-02-07_RS_Robo_4_target-peptide-spectrum-match.txt	2017-02-07_RS_Robo_4.mzML	Beg_UPI000189ED64, Bov_A7LT90, Bth_Q8A473, Bun_A7UZT4	SMADKLAAEIMDAFNEQGGAYK	0.0		Assigned to >1 organisms	C101H158N26O35S2	2359.08	0.00	1	0	0.000e+00
Beg, Bov, Bth, Bun	2017-02-07_RS_Robo_4_target-peptide-spectrum-match.txt	2017-02-07_RS_Robo_4.mzML	Beg_UPI000189DF42, Bov_A7LV72, Bth_Q8AAU1, Bun_A7V1B4	FGNKFPLLIK	0.0		Assigned to >1 organisms	C59H93N13O12S0	1175.71	0.00	2	0	0.000e+00
Beg, Bov, Bth, Bun	2017-02-07_RS_Robo_5_target-peptide-spectrum-match.txt	2017-02-07_RS_Robo_5.mzML	Beg_UPI000189DF9B, Bov_A7LUW8, Bth_Q8A4S5, Bun_A7V8M6	VLRPGMYEYEVVAEMNR	0.0		Assigned to >1 organisms	C90H142N24O27S2	2054.99	0.00	1	0	0.000e+00
Beg, Bov, Bth, Bun	2017-02-07_RS_Robo_5_target-peptide-spectrum-match.txt	2017-02-07_RS_Robo_5.mzML	Beg_UPI000189E2A0, Bov_A7LVD5, Bth_Q8AAN4, Bun_A7V3B5	GRLDGTLSQDGELNPDSVAR	0.0		Assigned to >1 organisms	C85H142N28O34S0	2099.02	0.00	1	0	0.000e+00
Beg, Bov, Bth, Bun	2017-02-07_RS_Robo_5_target-peptide-spectrum-match.txt	2017-02-07_RS_Robo_5.mzML	Beg_UPI000189DE0B, Bov_A7LZK6, Bth_Q8A5Z6, Bun_A7V2A3	LGREDIVVIAGGVIPAQDYDFLYK	0.0		Assigned to >1 organisms	C123H191N29O36S0	2650.40	0.00	1	0	0.000e+00
Beg, Bov, Bth, Bun	2017-02-07_RS_Robo_5_target-peptide-spectrum-match.txt	2017-02-07_RS_Robo_5.mzML	Beg_UPI000189E53B, Bov_A7LW82, Bth_Q8A3W7, Bun_A7V8V3	LALMEGPDFPIALGVIR	0.0		Assigned to >1 organisms	C84H138N20O22S1	1811.00	0.00	2	0	0.000e+00
Beg, Bov, Bth, Bun	2017-02-07_RS_Robo_5_target-peptide-spectrum-match.txt	2017-02-07_RS_Robo_5.mzML	Beg_UPI000189F0BC, Bov_A7LRT1, Bth_Q8A8E5, Bun_A7V3L0	LVSYAQGFAVLQR	0.0		Assigned to >1 organisms	C67H106N18O18S0	1450.79	0.00	1	0	0.000e+00
Beg, Bov, Bth, Bun	2017-02-07_RS_Robo_5_target-peptide-spectrum-match.txt	2017-02-07_RS_Robo_5.mzML	Beg_UPI000189F08E, Bov_A7LV61, Bth_Q8AAW2, Bun_A7V1C4	AGIPVCPPEGDAGTGMVATNAVK	0.0	Carbamidomethyl	Assigned to >1 organisms	C93H154N26O32S2	2211.07	0.00	1	0	0.000e+00
Beg, Bov, Bth, Bun	2017-02-07_RS_Robo_5_target-peptide-spectrum-match.txt	2017-02-07_RS_Robo_5.mzML	Beg_UPI000189DC98, Bov_A7M0L8, Bth_Q8A165, Bun_A7V4D3	LYNETPK	0.0		Assigned to >1 organisms	C39H61N9O13S0	863.44	0.00	1	0	0.000e+00
Beg, Bov, Bth, Bun	2017-02-07_RS_Robo_5_target-peptide-spectrum-match.txt	2017-02-07_RS_Robo_5.mzML	Beg_UPI000189EAF4, Bov_A7LX89, Bth_Q8A9S3, Bun_A7V581	ILYMLEMAK	0.0		Assigned to >1 organisms	C51H86N10O13S2	1110.58	0.00	1	0	0.000e+00
Beg, Bov, Bth, Bun	2017-02-07_RS_Robo_5_target-peptide-spectrum-match.txt	2017-02-07_RS_Robo_5.mzML	Beg_UPI000189DF42, Bov_A7LV72, Bth_Q8AAU1, Bun_A7V1B4	FGNKFPLLIK	0.0		Assigned to >1 organisms	C59H93N13O12S0	1175.71	0.00	2	0	0.000e+00
Beg, Bov, Bth, Bun	2017-02-07_RS_Robo_5_target-peptide-spectrum-match.txt	2017-02-07_RS_Robo_5.mzML	Beg_UPI000189E744, Bov_A7LQY8, Bth_Q8A803, Bun_A7V9W4	AFGGALGGFTTGRK	0.0		Assigned to >1 organisms	C60H94N18O17S0	1338.70	0.00	2	0	0.000e+00
Beg, Bov, Bth, Bun	2017-02-07_RS_Robo_5_target-peptide-spectrum-match.txt	2017-02-07_RS_Robo_5.mzML	Beg_UPI000189F08A, Bov_A7M4R7, Bth_Q89ZR6, Bun_A7V731	MNEKPVAIGYLER	0.0		Assigned to >1 organisms	C67H110N18O20S1	1518.79	0.00	2	0	0.000e+00
Beg, Bov, Bth, Bun	2017-02-07_RS_Robo_5_target-peptide-spectrum-match.txt	2017-02-07_RS_Robo_5.mzML	Beg_UPI000189DE53, Bov_A7LRA0, Bth_Q8A136, Bun_A7V5Z4	FNVDYVMK	0.0		Assigned to >1 organisms	C47H70N10O13S1	1014.48	0.00	1	0	0.000e+00
Beg, Bov, Bth, Bun	2017-02-07_RS_Robo_5_target-peptide-spectrum-match.txt	2017-02-07_RS_Robo_5.mzML	Beg_UPI000189EADE, Bov_A7LTT9, Bth_Q8ABB0, Bun_A7VAI6	LKEVEVVMK	0.0		Assigned to >1 organisms	C48H87N11O14S1	1073.62	0.00	1	0	0.000e+00
Beg, Bov, Bth, Bun	2017-02-07_RS_Robo_5_target-peptide-spectrum-match.txt	2017-02-07_RS_Robo_5.mzML	Beg_UPI000189DEAE, Bov_A7LTF5, Bth_Q8A0Z3, Bun_A7V631	CETDFVAQNADFVK	0.0	Carbamidomethyl	Assigned to >1 organisms	C71H106N18O25S1	1642.73	0.00	1	0	0.000e+00
Beg, Bov, Bth, Bun	2017-02-07_RS_Robo_5_target-peptide-spectrum-match.txt	2017-02-07_RS_Robo_5.mzML	Beg_UPI000189E9FC, Bov_A7LVQ2, Bth_Q8A2A2, Bun_A7UYA2	VGTIINAEVYQIWK	0.0		Assigned to >1 organisms	C77H120N18O21S0	1632.89	0.00	1	0	0.000e+00
Beg, Bov, Bth, Bun	2017-02-07_RS_Robo_5_target-peptide-spectrum-match.txt	2017-02-07_RS_Robo_5.mzML	Beg_UPI000189ED70, Bov_A7LT95, Bth_Q8A470, Bun_A7UZT7	TISSDDQGFNSVYMMLDSGAR	0.0		Assigned to >1 organisms	C95H148N26O36S2	2293.00	0.00	2	0	0.000e+00
Beg, Bov, Bth, Bun	2017-02-07_RS_Robo_5_target-peptide-spectrum-match.txt	2017-02-07_RS_Robo_5.mzML	Beg_UPI000189F0B1, Bov_A7LUZ9, Bth_Q8AB05, Bun_A7V1F3	LYGFILGPGGLVDHNYMELTADIIDEYR	0.0		Assigned to >1 organisms	C146H218N34O44S1	3183.56	0.00	2	0	0.000e+00
Beg, Bov, Bth, Bun	2017-02-07_RS_Robo_5_target-peptide-spectrum-match.txt	2017-02-07_RS_Robo_5.mzML	Beg_UPI000189DECA, Bov_A7LS55, Bth_Q8A624, Bun_A7V277	NSSIVLVAESELTGGAMHYAER	0.0		Assigned to >1 organisms	C99H160N28O35S1	2333.13	0.00	1	0	0.000e+00
Beg, Bov, Bth, Bun	2017-02-07_RS_Robo_5_target-peptide-spectrum-match.txt	2017-02-07_RS_Robo_5.mzML	Beg_UPI000189EC4A, Bov_A7LXV6, Bth_Q8A3A0, Bun_A7V970	LYDFITMGELVAYDALNR	0.0		Assigned to >1 organisms	C96H146N22O29S1	2103.03	0.50	2	0	0.000e+00
Beg, Bov, Bth, Bun	2017-02-07_RS_Robo_5_target-peptide-spectrum-match.txt	2017-02-07_RS_Robo_5.mzML	Beg_UPI00015BEA52, Bov_A7LT63, Bth_Q8A4A0, Bun_A7UZQ6	TIHGAGIEVTEIIDVTPLPHNGCRPPK	0.0	Carbamidomethyl, Deamidated	Assigned to >1 organisms	C128H208N36O40S1	2921.51	0.00	1	0	0.000e+00
Beg, Bov, Bth, Bun	2017-02-07_RS_Robo_5_target-peptide-spectrum-match.txt	2017-02-07_RS_Robo_5.mzML	Beg_UPI000189E9FD, Bov_A7LVQ1, Bth_Q8A2A1, Bun_A7UYA3	INVIGQIDLAALNQSTRPK	0.0		Assigned to >1 organisms	C89H155N27O28S0	2050.15	0.00	1	0	0.000e+00
Beg, Bov, Bth, Bun	2017-02-07_RS_Robo_5_target-peptide-spectrum-match.txt	2017-02-07_RS_Robo_5.mzML	Beg_UPI000189E5ED, Bov_A7M505, Bth_Q89ZK9, Bun_A7VAQ5	DLFMLGYK	0.0	Oxidation	Assigned to >1 organisms	C47H71N9O13S1	1001.49	0.00	1	0	0.000e+00
Beg, Bov, Bth, Bun	2017-02-07_RS_Robo_5_target-peptide-spectrum-match.txt	2017-02-07_RS_Robo_5.mzML	Beg_UPI000189EFA1, Bov_A7LRT6, Bth_Q8A8E1, Bun_A7V3K3	EHLNEMFGK	0.0		Assigned to >1 organisms	C48H73N13O15S1	1103.51	0.00	2	0	0.000e+00
Beg, Bov, Bth, Bun	2017-02-07_RS_Robo_5_target-peptide-spectrum-match.txt	2017-02-07_RS_Robo_5.mzML	Beg_UPI000189EC18, Bov_A7LXD9, Bth_Q8A9P6, Bun_A7UZJ1	MNIPVIFQFLK	0.0		Assigned to >1 organisms	C66H104N14O14S1	1348.76	0.00	1	0	0.000e+00
Beg, Bov, Bth, Bun	2017-02-07_RS_Robo_5_target-peptide-spectrum-match.txt	2017-02-07_RS_Robo_5.mzML	Beg_UPI000189DEAE, Bov_A7LTF5, Bth_Q8A0Z3, Bun_A7V631	LTQDILDLAVANK	0.0		Assigned to >1 organisms	C62H108N16O21S0	1412.79	0.00	2	0	0.000e+00
Beg, Bov, Bth, Bun	2017-02-07_RS_Robo_5_target-peptide-spectrum-match.txt	2017-02-07_RS_Robo_5.mzML	Beg_UPI000189F093, Bov_A7LV66, Bth_Q8AAV6, Bun_A7V1B9	AGMEVCITNFGGR	0.0	Carbamidomethyl	Assigned to >1 organisms	C58H94N18O19S2	1410.64	0.00	1	0	0.000e+00
Beg, Bov, Bth, Bun	2017-02-07_RS_Robo_5_target-peptide-spectrum-match.txt	2017-02-07_RS_Robo_5.mzML	Beg_UPI000189F0B1, Bov_A7LUZ9, Bth_Q8AB05, Bun_A7V1F3	LYGFILGPGGLVDHNYMELTADIIDEYR	0.0	Oxidation	Assigned to >1 organisms	C146H218N34O45S1	3199.55	0.00	1	0	0.000e+00
Beg, Bov, Bth, Bun	2017-02-07_RS_Robo_5_target-peptide-spectrum-match.txt	2017-02-07_RS_Robo_5.mzML	Beg_UPI000189DFAD, Bov_A7M043, Bth_Q8A1M5, Bun_A7UY63	TVHVSTYQAASGAGAAAMDELYEQYR	0.0		Assigned to >1 organisms	C120H181N33O42S1	2788.28	0.00	1	0	0.000e+00
Beg, Bov, Bth, Bun	2017-02-07_RS_Robo_5_target-peptide-spectrum-match.txt	2017-02-07_RS_Robo_5.mzML	Beg_UPI000189ED64, Bov_A7LT90, Bth_Q8A473, Bun_A7UZT4	SMADKLAAEIMDAFNEQGGAYKR	0.0		Assigned to >1 organisms	C107H170N30O36S2	2515.18	0.00	2	0	0.000e+00
Beg, Bov, Bth, Bun	2017-02-07_RS_Robo_5_target-peptide-spectrum-match.txt	2017-02-07_RS_Robo_5.mzML	Beg_UPI000189EA0F, Bov_A7LW15, Bth_Q8A410, Bun_A7UXW3	ATAALEMAR	0.0		Assigned to >1 organisms	C38H68N12O13S1	932.47	0.00	1	0	0.000e+00
Beg, Bov, Bth, Bun	2017-02-07_RS_Robo_5_target-peptide-spectrum-match.txt	2017-02-07_RS_Robo_5.mzML	Beg_UPI000189E637, Bov_A7LQP1, Bth_Q8A4M9, Bun_A7V9K5	MEDLNFR	0.0		Assigned to >1 organisms	C39H61N11O13S1	923.42	0.00	1	0	0.000e+00
Beg, Bov, Bth, Bun	2017-02-07_RS_Robo_5_target-peptide-spectrum-match.txt	2017-02-07_RS_Robo_5.mzML	Beg_UPI000189DC79, Bov_A7LTI2, Bth_Q8A0W6, Bun_A7V6B7	VKVNEAEMTLTK	0.0		Assigned to >1 organisms	C58H103N15O20S1	1361.72	0.00	1	0	0.000e+00
Beg, Bov, Bth, Bun	2017-02-07_RS_Robo_5_target-peptide-spectrum-match.txt	2017-02-07_RS_Robo_5.mzML	Beg_UPI000189EBDD, Bov_A7M2E2, Bth_Q8A7I6, Bun_A7V9I6	YAFLFK	0.0		Assigned to >1 organisms	C42H57N7O8S0	787.43	0.00	1	0	0.000e+00
Beg, Bov, Bth, Bun	2017-02-07_RS_Robo_5_target-peptide-spectrum-match.txt	2017-02-07_RS_Robo_5.mzML	Beg_UPI000189E9FC, Bov_A7LVQ2, Bth_Q8A2A2, Bun_A7UYA2	AIGIDTAK	0.0		Assigned to >1 organisms	C34H61N9O12S0	787.44	0.00	1	0	0.000e+00
Beg, Bov, Bth, Bun	2017-02-07_RS_Robo_5_target-peptide-spectrum-match.txt	2017-02-07_RS_Robo_5.mzML	Beg_UPI000189DCDE, Bov_A7LTL4, Bth_Q8A0T7, Bun_A7V6Q2	ETGMYVSTEVATAK	0.0	Oxidation	Assigned to >1 organisms	C63H103N15O25S1	1501.70	0.00	1	0	0.000e+00
Beg, Bov, Bth, Bun	2017-02-07_RS_Robo_5_target-peptide-spectrum-match.txt	2017-02-07_RS_Robo_5.mzML	Beg_UPI000189DD3C, Bov_A7LTR2, Bth_Q8A0S1, Bun_A7V6T5	NEEINDIDGVK	0.0		Assigned to >1 organisms	C51H84N14O22S0	1244.59	0.50	2	0	0.000e+00
Beg, Bov, Bth, Bun	2017-02-07_RS_Robo_5_target-peptide-spectrum-match.txt	2017-02-07_RS_Robo_5.mzML	Beg_UPI000189DF58, Bov_A7M302, Bth_Q8A6X8, Bun_A7V0S9	DCFYGAENAPVIVGGR	0.0	Carbamidomethyl	Assigned to >1 organisms	C75H113N21O24S1	1723.80	0.00	1	0	0.000e+00
Beg, Bov, Bth, Bun	2017-02-07_RS_Robo_5_target-peptide-spectrum-match.txt	2017-02-07_RS_Robo_5.mzML	Beg_UPI000189DD5F, Bov_A7LZA3, Bth_Q8A5S1, Bun_A7V6Y9	VPLKEMSSYSTALSSLTGGR	0.0	Oxidation	Assigned to >1 organisms	C89H150N24O32S1	2099.06	0.00	1	0	0.000e+00
Beg, Bov, Bth, Bun	2017-02-07_RS_Robo_5_target-peptide-spectrum-match.txt	2017-02-07_RS_Robo_5.mzML	Beg_UPI000189E08E, Bov_A7M5L3, Bth_Q89YW6, Bun_A7VAF1	TTPSVVAFVDGGER	0.0		Assigned to >1 organisms	C62H99N17O22S0	1433.72	0.00	2	0	0.000e+00
Beg, Bov, Bth, Bun	2017-02-07_RS_Robo_5_target-peptide-spectrum-match.txt	2017-02-07_RS_Robo_5.mzML	Beg_UPI000189ED64, Bov_A7LT90, Bth_Q8A473, Bun_A7UZT4	LAAEIMDAFNEQGGAYK	0.0		Assigned to >1 organisms	C80H122N20O27S1	1826.85	0.00	1	0	0.000e+00
Beg, Bov, Bth, Bun	2017-02-07_RS_Robo_5_target-peptide-spectrum-match.txt	2017-02-07_RS_Robo_5.mzML	Beg_UPI000189EA10, Bov_A7LW16, Bth_Q8A409, Bun_A7UXW5	VNINLENLK	0.0		Assigned to >1 organisms	C46H81N13O15S0	1055.60	0.00	1	0	0.000e+00
Beg, Bov, Bth, Bun	2017-02-07_RS_Robo_5_target-peptide-spectrum-match.txt	2017-02-07_RS_Robo_5.mzML	Beg_UPI000189DFAD, Bov_A7M043, Bth_Q8A1M5, Bun_A7UY63	FAYQLAFNLIPQIDVFTENGYTKEEMK	0.0	Deamidated, Deamidated	Assigned to >1 organisms	C149H219N31O46S1	3210.55	1.00	1	0	0.000e+00
Beg, Bov, Bth, Bun	2017-02-07_RS_Robo_5_target-peptide-spectrum-match.txt	2017-02-07_RS_Robo_5.mzML	Beg_UPI000189F07F, Bov_A7M4Q6, Bth_Q89ZV6, Bun_A7V745	IIILDFGSQTTQLIGR	0.0		Assigned to >1 organisms	C80H135N21O24S0	1774.00	0.00	2	0	0.000e+00
Beg, Bov, Bth, Bun	2017-02-07_RS_Robo_5_target-peptide-spectrum-match.txt	2017-02-07_RS_Robo_5.mzML	Beg_UPI000189E744, Bov_A7LQY8, Bth_Q8A803, Bun_A7V9W4	SRPYLFSNSLAPGIIGASLEVFK	0.0		Assigned to >1 organisms	C115H180N28O32S0	2465.33	0.00	2	0	0.000e+00
Beg, Bov, Bth, Bun	2017-02-07_RS_Robo_5_target-peptide-spectrum-match.txt	2017-02-07_RS_Robo_5.mzML	Beg_UPI000189EE97, Bov_A7LT96, Bth_Q8A469, Bun_A7UZT8	AIGFENDKDILEIFNLAEDVK	0.0		Assigned to >1 organisms	C108H169N25O36S0	2392.22	0.00	2	0	0.000e+00
Beg, Bov, Bth, Bun	2017-02-07_RS_Robo_5_target-peptide-spectrum-match.txt	2017-02-07_RS_Robo_5.mzML	Beg_UPI000189EBEE, Bov_A7M2C7, Bth_Q8A7J8, Bun_A7V1L2	AGMCGIQTWLSFFCK	0.0	Carbamidomethyl, Carbamidomethyl	Assigned to >1 organisms	C81H120N20O21S3	1804.81	0.00	1	0	0.000e+00
Beg, Bov, Bth, Bun	2017-02-07_RS_Robo_5_target-peptide-spectrum-match.txt	2017-02-07_RS_Robo_5.mzML	Beg_UPI000189EFDB, Bov_A7LZY1, Bth_Q8A1P8, Bun_A7UY95	VAISELNNIIADR	0.0		Assigned to >1 organisms	C61H106N18O21S0	1426.78	0.00	1	0	0.000e+00
Beg, Bov, Bth, Bun	2017-02-07_RS_Robo_5_target-peptide-spectrum-match.txt	2017-02-07_RS_Robo_5.mzML	Beg_UPI000189DF28, Bov_A7M4M7, Bth_Q8A004, Bun_A7V7A0	FVKEDTSNIAER	0.0		Assigned to >1 organisms	C60H97N17O22S0	1407.70	1.00	1	0	0.000e+00
Beg, Bov, Bth, Bun	2017-02-07_RS_Robo_5_target-peptide-spectrum-match.txt	2017-02-07_RS_Robo_5.mzML	Beg_UPI000189EE97, Bov_A7LT96, Bth_Q8A469, Bun_A7UZT8	AIGFENDKDILEIFNLAEDVK	0.0	Deamidated	Assigned to >1 organisms	C108H168N24O37S0	2393.20	0.00	2	0	0.000e+00
Beg, Bov, Bth, Bun	2017-02-07_RS_Robo_5_target-peptide-spectrum-match.txt	2017-02-07_RS_Robo_5.mzML	Beg_UPI000189ED70, Bov_A7LT95, Bth_Q8A470, Bun_A7UZT7	TFHAGGTAANIAANASIVAK	0.0		Assigned to >1 organisms	C82H133N25O26S0	1883.99	0.00	2	0	0.000e+00
Beg, Bov, Bth, Bun	2017-02-07_RS_Robo_5_target-peptide-spectrum-match.txt	2017-02-07_RS_Robo_5.mzML	Beg_UPI000189E9C5, Bov_A7LX57, Bth_Q8A9U9, Bun_A7V5A0	TYIDQSLEVAR	0.0		Assigned to >1 organisms	C56H91N15O20S0	1293.66	0.00	1	0	0.000e+00
Beg, Bov, Bth, Bun	2017-02-07_RS_Robo_5_target-peptide-spectrum-match.txt	2017-02-07_RS_Robo_5.mzML	Beg_UPI000189DE7D, Bov_A7LRB1, Bth_Q8A127, Bun_A7V606	APLIALTATATPK	0.0		Assigned to >1 organisms	C58H102N14O17S0	1266.75	0.00	1	0	0.000e+00
Beg, Bov, Bth, Bun	2017-02-07_RS_Robo_5_target-peptide-spectrum-match.txt	2017-02-07_RS_Robo_5.mzML	Beg_UPI000189DE7E, Bov_A7LRB2, Bth_Q8A126, Bun_A7V607	AGMGYCGAANIEK	0.0	Carbamidomethyl	Assigned to >1 organisms	C55H88N16O19S2	1340.59	0.00	1	0	0.000e+00
Beg, Bov, Bth, Bun	2017-02-07_RS_Robo_5_target-peptide-spectrum-match.txt	2017-02-07_RS_Robo_5.mzML	Beg_UPI000189DF58, Bov_A7M302, Bth_Q8A6X8, Bun_A7V0S9	AFDGMTFR	0.0		Assigned to >1 organisms	C42H61N11O12S1	943.42	0.00	1	0	0.000e+00
Beg, Bov, Bth, Bun	2017-02-07_RS_Robo_5_target-peptide-spectrum-match.txt	2017-02-07_RS_Robo_5.mzML	Beg_UPI000189DD61, Bov_A7LZA5, Bth_Q8A5S3, Bun_A7V6Z1	IGKFTFDTQK	0.0		Assigned to >1 organisms	C55H85N13O16S0	1183.62	0.00	1	0	0.000e+00
Beg, Bov, Bth, Bun	2017-02-07_RS_Robo_5_target-peptide-spectrum-match.txt	2017-02-07_RS_Robo_5.mzML	Beg_UPI000189E3B0, Bov_A7M4V9, Bth_G8JZS9, Bun_A7VAT9	TLSQFATER	0.0		Assigned to >1 organisms	C45H73N13O16S0	1051.53	0.00	1	0	0.000e+00
Beg, Bov, Bth, Bun	2017-02-07_RS_Robo_5_target-peptide-spectrum-match.txt	2017-02-07_RS_Robo_5.mzML	Beg_UPI000189EA10, Bov_A7LW16, Bth_Q8A409, Bun_A7UXW5	RVNINLENLK	0.0		Assigned to >1 organisms	C52H93N17O16S0	1211.70	0.00	1	0	0.000e+00
Beg, Bov, Bth, Bun	2017-02-07_RS_Robo_5_target-peptide-spectrum-match.txt	2017-02-07_RS_Robo_5.mzML	Beg_UPI000189E0B4, Bov_A7LSE6, Bth_Q8A9A5, Bun_A7V342	IQFTPDLLPADVIGTMVYSQK	0.0		Assigned to >1 organisms	C107H170N24O32S1	2335.21	0.00	2	0	0.000e+00
Beg, Bov, Bth, Bun	2017-02-07_RS_Robo_5_target-peptide-spectrum-match.txt	2017-02-07_RS_Robo_5.mzML	Beg_UPI000189E5F3, Bov_A7M512, Bth_Q89ZK4, Bun_A7VAQ0	QMEASLYTLK	0.0		Assigned to >1 organisms	C52H86N12O17S1	1182.60	0.00	1	0	0.000e+00
Beg, Bov, Bth, Bun	2017-02-07_RS_Robo_5_target-peptide-spectrum-match.txt	2017-02-07_RS_Robo_5.mzML	Beg_UPI000189E1C8, Bov_A7M1P2, Bth_Q8A8L2, Bun_A7V410	YTPGFVHNVIYETYLK	0.0		Assigned to >1 organisms	C94H134N20O25S0	1942.98	0.00	2	0	0.000e+00
Beg, Bov, Bth, Bun	2017-02-07_RS_Robo_5_target-peptide-spectrum-match.txt	2017-02-07_RS_Robo_5.mzML	Beg_UPI00015BEA52, Bov_A7LT63, Bth_Q8A4A0, Bun_A7UZQ6	TIHGAGIEVTEIIDVTPLPHNGCRPPK	0.0	Deamidated, Carbamidomethyl	Assigned to >1 organisms	C128H208N36O40S1	2921.51	0.33	3	0	0.000e+00
Beg, Bov, Bth, Bun	2017-02-07_RS_Robo_5_target-peptide-spectrum-match.txt	2017-02-07_RS_Robo_5.mzML	Beg_UPI000189EF93, Bov_A7LRJ3, Bth_Q8AB08, Bun_A7V1F9	NVDLGTLVGPGGK	0.0		Assigned to >1 organisms	C53H91N15O18S0	1225.67	0.00	1	0	0.000e+00
Beg, Bov, Bth, Bun	2017-02-07_RS_Robo_5_target-peptide-spectrum-match.txt	2017-02-07_RS_Robo_5.mzML	Beg_UPI000189EEAF, Bov_A7LU55, Bth_Q8A2Q0, Bun_A7V992	ANEIATHNIK	0.0		Assigned to >1 organisms	C47H79N15O16S0	1109.58	0.00	1	0	0.000e+00
Beg, Bov, Bth, Bun	2017-02-07_RS_Robo_5_target-peptide-spectrum-match.txt	2017-02-07_RS_Robo_5.mzML	Beg_UPI000189EF8C, Bov_A7LRI3, Bth_Q8AB53, Bun_A7V1G6	IQKNPISEADVEIVR	0.0		Assigned to >1 organisms	C74H127N21O25S0	1709.93	0.00	1	0	0.000e+00
Beg, Bov, Bth, Bun	2017-02-07_RS_Robo_5_target-peptide-spectrum-match.txt	2017-02-07_RS_Robo_5.mzML	Beg_UPI000189DF28, Bov_A7M4M7, Bth_Q8A004, Bun_A7V7A0	EDTSNIAER	0.0		Assigned to >1 organisms	C40H67N13O19S0	1033.47	0.00	1	0	0.000e+00
Beg, Bov, Bth, Bun	2017-02-07_RS_Robo_5_target-peptide-spectrum-match.txt	2017-02-07_RS_Robo_5.mzML	Beg_UPI000189EE53, Bov_A7M151, Bth_Q8AAH9, Bun_A7V2N3	VASGEFVNNEK	0.0		Assigned to >1 organisms	C51H80N14O19S0	1192.57	0.00	1	0	0.000e+00
Beg, Bov, Bth, Bun	2017-02-07_RS_Robo_5_target-peptide-spectrum-match.txt	2017-02-07_RS_Robo_5.mzML	Beg_UPI000189E744, Bov_A7LQY8, Bth_Q8A803, Bun_A7V9W4	AFGGALGGFTTGR	0.0		Assigned to >1 organisms	C54H82N16O16S0	1210.61	0.00	1	0	0.000e+00
Beg, Bov, Bth, Bun	2017-02-07_RS_Robo_5_target-peptide-spectrum-match.txt	2017-02-07_RS_Robo_5.mzML	Beg_UPI000189DF58, Bov_A7M302, Bth_Q8A6X8, Bun_A7V0S9	YASVMK	0.0		Assigned to >1 organisms	C31H51N7O9S1	697.35	0.00	1	0	0.000e+00
Beg, Bov, Bth, Bun	2017-02-07_RS_Robo_5_target-peptide-spectrum-match.txt	2017-02-07_RS_Robo_5.mzML	Beg_UPI000189DEEA, Bov_A7LS63, Bth_Q8A631, Bun_A7V269	IEALTSEMEDSSISLLDMVIK	0.0		Assigned to >1 organisms	C99H170N22O37S2	2323.15	0.00	1	0	0.000e+00
Beg, Bov, Bth, Bun	2017-02-07_RS_Robo_5_target-peptide-spectrum-match.txt	2017-02-07_RS_Robo_5.mzML	Beg_UPI000189DD3C, Bov_A7LTR2, Bth_Q8A0S1, Bun_A7V6T5	LYCEPTGNFQHNPEPLEK	0.0	Carbamidomethyl	Assigned to >1 organisms	C96H141N25O31S1	2171.99	0.00	2	0	0.000e+00
Beg, Bov, Bth, Bun	2017-02-07_RS_Robo_5_target-peptide-spectrum-match.txt	2017-02-07_RS_Robo_5.mzML	Beg_UPI000189E865, Bov_A7LS11, Bth_Q8A840, Bun_A7V9U4	TLLALAAALGK	0.0		Assigned to >1 organisms	C48H88N12O13S0	1040.66	0.00	2	0	0.000e+00
Beg, Bov, Bth, Bun	2017-02-07_RS_Robo_5_target-peptide-spectrum-match.txt	2017-02-07_RS_Robo_5.mzML	Beg_UPI000189E8AB, Bov_A7M0Y4, Bth_Q8AAC0, Bun_A7V2T9	IFVIPIEDAIR	0.0		Assigned to >1 organisms	C61H100N14O16S0	1284.74	0.00	1	0	0.000e+00
Beg, Bov, Bth, Bun	2017-02-07_RS_Robo_5_target-peptide-spectrum-match.txt	2017-02-07_RS_Robo_5.mzML	Beg_UPI000189EC42, Bov_A7LXS4, Bth_Q8A3C2, Bun_A7V963	MYLPILDLR	0.0		Assigned to >1 organisms	C53H88N12O13S1	1132.63	0.00	1	0	0.000e+00
Beg, Bov, Bth, Bun	2017-02-07_RS_Robo_5_target-peptide-spectrum-match.txt	2017-02-07_RS_Robo_5.mzML	Beg_UPI000189EA8E, Bov_A7M3Y9, Bth_Q8A0I0, Bun_A7V7T6	NYQLYVEK	0.0		Assigned to >1 organisms	C49H73N11O15S0	1055.53	0.00	1	0	0.000e+00
Beg, Bov, Bth, Bun	2017-02-07_RS_Robo_5_target-peptide-spectrum-match.txt	2017-02-07_RS_Robo_5.mzML	Beg_UPI000189DF58, Bov_A7M302, Bth_Q8A6X8, Bun_A7V0S9	VPFMNFFDGFR	0.0		Assigned to >1 organisms	C67H89N15O15S1	1375.64	0.00	1	0	0.000e+00
Beg, Bov, Bth, Bun	2017-02-07_RS_Robo_5_target-peptide-spectrum-match.txt	2017-02-07_RS_Robo_5.mzML	Beg_UPI000189E193, Bov_A7LVC7, Bth_Q8AAP2, Bun_A7V3A9	MLDEYLVLLEEAK	0.0	Oxidation	Assigned to >1 organisms	C71H116N14O24S1	1580.80	0.00	1	0	0.000e+00
Beg, Bov, Bth, Bun	2017-02-07_RS_Robo_5_target-peptide-spectrum-match.txt	2017-02-07_RS_Robo_5.mzML	Beg_UPI000189E676, Bov_A7LWC0, Bth_Q8A3W0, Bun_A7V8Y8	TNSAALAQILAK	0.0		Assigned to >1 organisms	C52H93N15O17S0	1199.69	0.00	1	0	0.000e+00
Beg, Bov, Bth, Bun	2017-02-07_RS_Robo_5_target-peptide-spectrum-match.txt	2017-02-07_RS_Robo_5.mzML	Beg_UPI000189DE7D, Bov_A7LRB1, Bth_Q8A127, Bun_A7V606	NLGMVDAQVFK	0.0	Deamidated	Assigned to >1 organisms	C54H87N13O17S1	1221.61	0.00	1	0	0.000e+00
Beg, Bov, Bth, Bun	2017-02-07_RS_Robo_5_target-peptide-spectrum-match.txt	2017-02-07_RS_Robo_5.mzML	Beg_UPI000189F0E9, Bov_A7LUZ5, Bth_Q8A4N3, Bun_A7UYC3	FFAFLDINPLVK	0.0		Assigned to >1 organisms	C72H106N14O16S0	1422.79	0.00	1	0	0.000e+00
Beg, Bov, Bth, Bun	2017-02-07_RS_Robo_5_target-peptide-spectrum-match.txt	2017-02-07_RS_Robo_5.mzML	Beg_UPI000189ED64, Bov_A7LT90, Bth_Q8A473, Bun_A7UZT4	SMADKLAAEIMDAFNEQGGAYK	0.0		Assigned to >1 organisms	C101H158N26O35S2	2359.08	0.00	2	0	0.000e+00
Beg, Bov, Bth, Bun	2017-02-07_RS_Robo_5_target-peptide-spectrum-match.txt	2017-02-07_RS_Robo_5.mzML	Beg_UPI000189E2A0, Bov_A7LVD5, Bth_Q8AAN4, Bun_A7V3B5	LDGTLSQDGELNPDSVAR	0.0		Assigned to >1 organisms	C77H127N23O32S0	1885.90	0.00	1	0	0.000e+00
Beg, Bov, Bth, Bun	2017-02-07_RS_Robo_5_target-peptide-spectrum-match.txt	2017-02-07_RS_Robo_5.mzML	Beg_UPI000189E193, Bov_A7LVC7, Bth_Q8AAP2, Bun_A7V3A9	MLDEYLVLLEEAKK	0.0		Assigned to >1 organisms	C77H128N16O24S1	1692.90	0.00	2	0	0.000e+00
Beg, Bov, Bth, Bun	2017-02-07_RS_Robo_5_target-peptide-spectrum-match.txt	2017-02-07_RS_Robo_5.mzML	Beg_UPI000189F083, Bov_A7M4R0, Bth_Q89ZS3, Bun_A7V739	IYEMEHPDVLLWAVWALQQYAK	0.0		Assigned to >1 organisms	C129H187N29O33S1	2702.36	0.00	1	0	0.000e+00
Beg, Bov, Bth, Bun	2017-02-07_RS_Robo_5_target-peptide-spectrum-match.txt	2017-02-07_RS_Robo_5.mzML	Beg_UPI000189E0B4, Bov_A7LSE6, Bth_Q8A9A5, Bun_A7V342	VVIDYPKLEEEK	0.0		Assigned to >1 organisms	C67H108N14O22S0	1460.78	0.00	1	0	0.000e+00
Beg, Bov, Bth, Bun	2017-02-07_RS_Robo_5_target-peptide-spectrum-match.txt	2017-02-07_RS_Robo_5.mzML	Beg_UPI000189E897, Bov_A7M0R1, Bth_Q8AA75, Bun_A7V5B8	LTDENVAEALK	0.0		Assigned to >1 organisms	C51H87N13O20S0	1201.62	0.00	1	0	0.000e+00
Beg, Bov, Bth, Bun	2017-02-07_RS_Robo_5_target-peptide-spectrum-match.txt	2017-02-07_RS_Robo_5.mzML	Beg_UPI000189E9FD, Bov_A7LVQ1, Bth_Q8A2A1, Bun_A7UYA3	LDAETINLVAEEFGFK	0.0		Assigned to >1 organisms	C82H126N18O27S0	1794.90	0.00	1	0	0.000e+00
Beg, Bov, Bth, Bun	2017-02-07_RS_Robo_5_target-peptide-spectrum-match.txt	2017-02-07_RS_Robo_5.mzML	Beg_UPI000189E951, Bov_A7M3X4, Bth_Q8A0M6, Bun_A7V7V7	NIPIEEAK	0.0		Assigned to >1 organisms	C40H68N10O14S0	912.49	0.00	1	0	0.000e+00
Beg, Bov, Bth, Bun	2017-02-07_RS_Robo_5_target-peptide-spectrum-match.txt	2017-02-07_RS_Robo_5.mzML	Beg_UPI000189F0EC, Bov_A7LUZ2, Bth_Q8A4N6, Bun_A7UYB8	IKKPVSGIAMGLIK	0.0		Assigned to >1 organisms	C67H123N17O16S1	1453.91	0.00	2	0	0.000e+00
Beg, Bov, Bth, Bun	2017-02-07_RS_Robo_5_target-peptide-spectrum-match.txt	2017-02-07_RS_Robo_5.mzML	Beg_UPI000189DD5F, Bov_A7LZA3, Bth_Q8A5S1, Bun_A7V6Y9	EMSSYSTALSSLTGGR	0.0		Assigned to >1 organisms	C67H111N19O27S1	1645.76	0.00	1	0	0.000e+00
Beg, Bov, Bth, Bun	2017-02-07_RS_Robo_5_target-peptide-spectrum-match.txt	2017-02-07_RS_Robo_5.mzML	Beg_UPI000189DD5F, Bov_A7LZA3, Bth_Q8A5S1, Bun_A7V6Y9	VPLKEMSSYSTALSSLTGGR	0.0		Assigned to >1 organisms	C89H150N24O31S1	2083.06	0.00	2	0	0.000e+00
Beg, Bov, Bth, Bun	2017-02-07_RS_Robo_5_target-peptide-spectrum-match.txt	2017-02-07_RS_Robo_5.mzML	Beg_UPI000189DE7D, Bov_A7LRB1, Bth_Q8A127, Bun_A7V606	VAIIQAIDRK	0.0		Assigned to >1 organisms	C50H91N15O14S0	1125.69	0.00	1	0	0.000e+00
Beg, Bov, Bth, Bun	2017-02-07_RS_Robo_5_target-peptide-spectrum-match.txt	2017-02-07_RS_Robo_5.mzML	Beg_UPI000189ED64, Bov_A7LT90, Bth_Q8A473, Bun_A7UZT4	LAAEIMDAFNEQGGAYKR	0.0		Assigned to >1 organisms	C86H134N24O28S1	1982.95	0.00	1	0	0.000e+00
Beg, Bov, Bth, Bun	2017-02-07_RS_Robo_5_target-peptide-spectrum-match.txt	2017-02-07_RS_Robo_5.mzML	Beg_UPI000189E4C7, Bov_A7M4W9, Bth_Q89ZN2, Bun_A7VAT4	EDGSQAQLDEKLEFK	0.0		Assigned to >1 organisms	C74H117N19O29S0	1735.83	0.00	1	0	0.000e+00
Beg, Bov, Bth, Bun	2017-02-07_RS_Robo_5_target-peptide-spectrum-match.txt	2017-02-07_RS_Robo_5.mzML	Beg_UPI000189EA0F, Bov_A7LW15, Bov_A7M153, Bth_Q8A410, Bth_Q8A8B8, Bun_A7UXW3	YSLVPTDNSAGNFVK	0.0		Assigned to >1 organisms	C72H110N18O24S0	1610.79	0.00	1	0	0.000e+00
Beg, Bov, Bth, Bun	2017-02-07_RS_Robo_5_target-peptide-spectrum-match.txt	2017-02-07_RS_Robo_5.mzML	Beg_UPI000189ED10, Bov_A7M5H9, Bth_Q89YZ9, Bun_A7V1N8	TVIVSDDARDILASK	0.0		Assigned to >1 organisms	C68H119N19O25S0	1601.86	0.00	1	0	0.000e+00
Beg, Bov, Bth, Bun	2017-02-07_RS_Robo_5_target-peptide-spectrum-match.txt	2017-02-07_RS_Robo_5.mzML	Beg_UPI000189E1C4, Bov_A7M1N7, Bth_Q8A8K7, Bun_A7V405	TVAVTGSEVLKPAYCK	0.0	Carbamidomethyl	Assigned to >1 organisms	C76H127N19O24S1	1721.90	0.00	2	0	0.000e+00
Beg, Bov, Bth, Bun	2017-02-07_RS_Robo_5_target-peptide-spectrum-match.txt	2017-02-07_RS_Robo_5.mzML	Beg_UPI000189F0B1, Bov_A7LUZ9, Bth_Q8AB05, Bun_A7V1F3	LYGFILGPGGLVDHNYMELTADIIDEYRNTGGFDIIGSGR	0.0		Assigned to >1 organisms	C196H296N50O61S1	4358.13	0.00	1	0	0.000e+00
Beg, Bov, Bth, Bun	2017-02-07_RS_Robo_5_target-peptide-spectrum-match.txt	2017-02-07_RS_Robo_5.mzML	Beg_UPI000189DCDE, Bov_A7LTL4, Bth_Q8A0T7, Bun_A7V6Q2	GVDIPVLVK	0.0		Assigned to >1 organisms	C44H78N10O12S0	938.58	0.00	1	0	0.000e+00
Beg, Bov, Bth, Bun	2017-02-07_RS_Robo_5_target-peptide-spectrum-match.txt	2017-02-07_RS_Robo_5.mzML	Beg_UPI000189E08E, Bov_A7M5L3, Bth_Q89YW6, Bun_A7VAF1	TTPSVVAFVDGGERK	0.0		Assigned to >1 organisms	C68H111N19O23S0	1561.81	0.00	2	0	0.000e+00
Beg, Bov, Bth, Bun	2017-02-07_RS_Robo_5_target-peptide-spectrum-match.txt	2017-02-07_RS_Robo_5.mzML	Beg_UPI000189EF8C, Bov_A7LRI3, Bth_Q8AB53, Bun_A7V1G6	NPISEADVEIVR	0.0		Assigned to >1 organisms	C57H96N16O21S0	1340.69	0.00	1	0	0.000e+00
Beg, Bov, Bth, Bun	2017-02-07_RS_Robo_5_target-peptide-spectrum-match.txt	2017-02-07_RS_Robo_5.mzML	Beg_UPI000189DE54, Bov_A7LRA1, Bth_Q8A135, Bun_A7V5Z5	FAPFVDFPIIFASALTK	0.0		Assigned to >1 organisms	C95H138N18O22S0	1883.02	0.00	2	0	0.000e+00
Beg, Bov, Bth, Bun	2017-02-07_RS_Robo_5_target-peptide-spectrum-match.txt	2017-02-07_RS_Robo_5.mzML	Beg_UPI000189DD84, Bov_A7LZC5, Bth_Q8A5U3, Bun_A7V2F0	SGVLISTK	0.0		Assigned to >1 organisms	C35H65N9O12S0	803.48	0.00	1	0	0.000e+00
Beg, Bov, Bth, Bun	2017-02-07_RS_Robo_5_target-peptide-spectrum-match.txt	2017-02-07_RS_Robo_5.mzML	Beg_UPI000189E0C5, Bov_A7LW71, Bth_Q8A3X7, Bun_A7V8S5	KLEELGIGRPSTYAPTISTIQQR	0.0		Assigned to >1 organisms	C112H188N32O36S0	2557.39	0.00	1	0	0.000e+00
Beg, Bov, Bth, Bun	2017-02-07_RS_Robo_5_target-peptide-spectrum-match.txt	2017-02-07_RS_Robo_5.mzML	Beg_UPI000189EA10, Bov_A7LW16, Bth_Q8A409, Bun_A7UXW5	IPIFDGLDK	0.0		Assigned to >1 organisms	C48H76N10O14S0	1016.55	0.00	1	0	0.000e+00
Beg, Bov, Bth, Bun	2017-02-07_RS_Robo_5_target-peptide-spectrum-match.txt	2017-02-07_RS_Robo_5.mzML	Beg_UPI000189E5D5, Bov_A7LZ12, Bth_Q8A5I3, Bun_A7V856	GKDTTEYYLLTK	0.0		Assigned to >1 organisms	C65H102N14O22S0	1430.73	0.00	2	0	0.000e+00
Beg, Bov, Bth, Bun	2017-02-07_RS_Robo_5_target-peptide-spectrum-match.txt	2017-02-07_RS_Robo_5.mzML	Beg_UPI000189F08A, Bov_A7M4R7, Bth_Q89ZR6, Bun_A7V731	MNEKPVAIGYLER	0.0	Oxidation	Assigned to >1 organisms	C67H110N18O21S1	1534.78	0.00	1	0	0.000e+00
Beg, Bov, Bth, Bun	2017-02-07_RS_Robo_5_target-peptide-spectrum-match.txt	2017-02-07_RS_Robo_5.mzML	Beg_UPI000189DF58, Bov_A7M302, Bth_Q8A6X8, Bun_A7V0S9	TKEPGANGEPLYLDVKDCFYGAENAPVIVGGR	0.0	Deamidated, Carbamidomethyl	Assigned to >1 organisms	C152H233N39O50S1	3436.66	0.00	1	0	0.000e+00
Beg, Bov, Bth, Bun	2017-02-07_RS_Robo_5_target-peptide-spectrum-match.txt	2017-02-07_RS_Robo_5.mzML	Beg_UPI000189EE97, Bov_A7LT96, Bth_Q8A469, Bun_A7UZT8	AIGFENDKDILEIFNLAEDVKVNK	0.0		Assigned to >1 organisms	C123H196N30O40S0	2733.42	0.00	2	0	0.000e+00
Beg, Bov, Bth, Bun	2017-02-07_RS_Robo_5_target-peptide-spectrum-match.txt	2017-02-07_RS_Robo_5.mzML	Beg_UPI000189DE7D, Bov_A7LRB1, Bth_Q8A127, Bun_A7V606	VAIIQAIDR	0.0		Assigned to >1 organisms	C44H79N13O13S0	997.59	0.00	1	0	0.000e+00
Beg, Bov, Bth, Bun	2017-02-07_RS_Robo_5_target-peptide-spectrum-match.txt	2017-02-07_RS_Robo_5.mzML	Beg_UPI00015BEA52, Bov_A7LT63, Bth_Q8A4A0, Bun_A7UZQ6	TIHGAGIEVTEIIDVTPLPHNGCRPPKR	0.0	Deamidated, Carbamidomethyl	Assigned to >1 organisms	C134H220N40O41S1	3077.61	0.00	1	0	0.000e+00
Beg, Bov, Bth, Bun	2017-02-07_RS_Robo_5_target-peptide-spectrum-match.txt	2017-02-07_RS_Robo_5.mzML	Beg_UPI000189E4C7, Bov_A7M4W9, Bth_Q89ZN2, Bun_A7VAT4	HLVKEDGSQAQLDEKLEFK	0.0		Assigned to >1 organisms	C97H156N26O33S0	2213.13	0.00	3	0	0.000e+00
Beg, Bov, Bth, Bun	2017-02-07_RS_Robo_5_target-peptide-spectrum-match.txt	2017-02-07_RS_Robo_5.mzML	Beg_UPI000189E9FF, Bov_A7LVP9, Bth_Q8A299, Bun_A7UYA5	IPEIDYQAISYYADPTK	0.0		Assigned to >1 organisms	C92H135N19O30S0	1985.96	0.00	1	0	0.000e+00
Beg, Bov, Bth, Bun	2017-02-07_RS_Robo_5_target-peptide-spectrum-match.txt	2017-02-07_RS_Robo_5.mzML	Beg_UPI000189EFC6, Bov_A7LQR8, Bth_Q8A2S3, Bun_A7V9D0	HPFDSFICAK	0.0	Carbamidomethyl	Assigned to >1 organisms	C56H80N14O15S1	1220.56	0.00	1	0	0.000e+00
Beg, Bov, Bth, Bun	2017-02-07_RS_Robo_5_target-peptide-spectrum-match.txt	2017-02-07_RS_Robo_5.mzML	Beg_UPI000189E5ED, Bov_A7M505, Bth_Q89ZK9, Bun_A7VAQ5	DLFMLGYK	0.0		Assigned to >1 organisms	C47H71N9O12S1	985.49	0.00	1	0	0.000e+00
Beg, Bov, Bth, Bun	2017-02-07_RS_Robo_5_target-peptide-spectrum-match.txt	2017-02-07_RS_Robo_5.mzML	Beg_UPI000189DF83, Bov_A7LXQ1, Bth_Q8A9C0, Bun_A7V359	GMGVALITPFKEDESVDYDALMR	0.0		Assigned to >1 organisms	C112H177N27O37S2	2556.22	0.00	1	0	0.000e+00
Beg, Bov, Bth, Bun	2017-02-07_RS_Robo_5_target-peptide-spectrum-match.txt	2017-02-07_RS_Robo_5.mzML	Beg_UPI00015BEA52, Bov_A7LT63, Bth_Q8A4A0, Bun_A7UZQ6	TIHGAGIEVTEIIDVTPLPHNGCRPPKR	0.0	Deamidated, Carbamidomethyl, Deamidated	Assigned to >1 organisms	C134H219N39O42S1	3078.59	1.00	1	0	0.000e+00
Beg, Bov, Bth, Bun	2017-02-07_RS_Robo_6_target-peptide-spectrum-match.txt	2017-02-07_RS_Robo_6.mzML	Beg_UPI000189EC4A, Bov_A7LXV6, Bth_Q8A3A0, Bun_A7V970	LYDFITMGELVAYDALNR	0.0		Assigned to >1 organisms	C96H146N22O29S1	2103.03	0.00	1	0	0.000e+00
Beg, Bov, Bth, Bun	2017-02-07_RS_Robo_6_target-peptide-spectrum-match.txt	2017-02-07_RS_Robo_6.mzML	Beg_UPI000189F0B1, Bov_A7LUZ9, Bth_Q8AB05, Bun_A7V1F3	LYGFILGPGGLVDHNYMELTADIIDEYR	0.0	Deamidated	Assigned to >1 organisms	C146H217N33O45S1	3184.54	1.00	1	0	0.000e+00
Beg, Bov, Bth, Bun	2017-02-07_RS_Robo_6_target-peptide-spectrum-match.txt	2017-02-07_RS_Robo_6.mzML	Beg_UPI000189E53B, Bov_A7LW82, Bth_Q8A3W7, Bun_A7V8V3	LALMEGPDFPIALGVIR	0.0	Oxidation	Assigned to >1 organisms	C84H138N20O23S1	1827.00	0.00	1	0	0.000e+00
Beg, Bov, Bth, Bun	2017-02-07_RS_Robo_6_target-peptide-spectrum-match.txt	2017-02-07_RS_Robo_6.mzML	Beg_UPI000189DD5F, Bov_A7LZA3, Bth_Q8A5S1, Bun_A7V6Y9	FNFIKYPNSK	0.0		Assigned to >1 organisms	C61H88N14O15S0	1256.66	0.00	1	0	0.000e+00
Beg, Bov, Bth, Bun	2017-02-07_RS_Robo_6_target-peptide-spectrum-match.txt	2017-02-07_RS_Robo_6.mzML	Beg_UPI000189EE9F, Bov_A7LTA6, Bth_E7MCA7, Bun_A7UZU9	QQFDKPSVTKR	0.0		Assigned to >1 organisms	C58H96N18O18S0	1332.71	0.00	1	0	0.000e+00
Beg, Bov, Bth, Bun	2017-02-07_RS_Robo_6_target-peptide-spectrum-match.txt	2017-02-07_RS_Robo_6.mzML	Beg_UPI000189E4C7, Bov_A7M4W9, Bth_Q89ZN2, Bun_A7VAT4	EDGSQAQLDEKLEFK	0.0		Assigned to >1 organisms	C74H117N19O29S0	1735.83	0.00	1	0	0.000e+00
Beg, Bov, Bth, Bun	2017-02-07_RS_Robo_6_target-peptide-spectrum-match.txt	2017-02-07_RS_Robo_6.mzML	Beg_UPI000189DF42, Bov_A7LV72, Bth_Q8AAU1, Bun_A7V1B4	FGNKFPLLIK	0.0		Assigned to >1 organisms	C59H93N13O12S0	1175.71	0.00	2	0	0.000e+00
Beg, Bov, Bth, Bun	2017-02-07_RS_Robo_6_target-peptide-spectrum-match.txt	2017-02-07_RS_Robo_6.mzML	Beg_UPI000189DF58, Bov_A7M302, Bth_Q8A6X8, Bun_A7V0S9	DCFYGAENAPVIVGGR	0.0	Carbamidomethyl	Assigned to >1 organisms	C75H113N21O24S1	1723.80	0.00	1	0	0.000e+00
Beg, Bov, Bth, Bun	2017-02-07_RS_Robo_6_target-peptide-spectrum-match.txt	2017-02-07_RS_Robo_6.mzML	Beg_UPI000189DECA, Bov_A7LS55, Bth_Q8A624, Bun_A7V277	NSSIVLVAESELTGGAMHYAER	0.0		Assigned to >1 organisms	C99H160N28O35S1	2333.13	0.00	1	0	0.000e+00
Beg, Bov, Bth, Bun	2017-02-07_RS_Robo_6_target-peptide-spectrum-match.txt	2017-02-07_RS_Robo_6.mzML	Beg_UPI000189F08A, Bov_A7M4R7, Bth_Q89ZR6, Bun_A7V731	MNEKPVAIGYLER	0.0		Assigned to >1 organisms	C67H110N18O20S1	1518.79	0.00	1	0	0.000e+00
Beg, Bov, Bth, Bun	2017-02-07_RS_Robo_6_target-peptide-spectrum-match.txt	2017-02-07_RS_Robo_6.mzML	Beg_UPI000189EE97, Bov_A7LT96, Bth_Q8A469, Bun_A7UZT8	AIGFENDKDILEIFNLAEDVK	0.0	Deamidated	Assigned to >1 organisms	C108H168N24O37S0	2393.20	0.00	1	0	0.000e+00
Beg, Bov, Bth, Bun	2017-02-07_RS_Robo_6_target-peptide-spectrum-match.txt	2017-02-07_RS_Robo_6.mzML	Beg_UPI000189E9FF, Bov_A7LVP9, Bth_Q8A299, Bun_A7UYA5	IPEIDYQAISYYADPTK	0.0		Assigned to >1 organisms	C92H135N19O30S0	1985.96	0.00	1	0	0.000e+00
Beg, Bov, Bth, Bun	2017-02-07_RS_Robo_6_target-peptide-spectrum-match.txt	2017-02-07_RS_Robo_6.mzML	Beg_UPI000189E29E, Bov_A7LVD3, Bth_Q8AAN6, Bun_A7V3B3	EMMPLIR	0.0		Assigned to >1 organisms	C38H68N10O10S2	888.46	0.00	1	0	0.000e+00
Beg, Bov, Bth, Bun	2017-02-07_RS_Robo_6_target-peptide-spectrum-match.txt	2017-02-07_RS_Robo_6.mzML	Beg_UPI000189DF3E, Bov_A7LV69, Bth_Q8AAU4, Bun_A7V1B7	DYVEFGLNEEDAPR	0.0		Assigned to >1 organisms	C72H104N18O27S0	1652.73	0.00	1	0	0.000e+00
Beg, Bov, Bth, Bun	2017-02-07_RS_Robo_6_target-peptide-spectrum-match.txt	2017-02-07_RS_Robo_6.mzML	Beg_UPI000189DFAD, Bov_A7M043, Bth_Q8A1M5, Bun_A7UY63	TVHVSTYQAASGAGAAAMDELYEQYR	0.0		Assigned to >1 organisms	C120H181N33O42S1	2788.28	0.00	1	0	0.000e+00
Beg, Bov, Bth, Bun	2017-02-07_RS_Robo_6_target-peptide-spectrum-match.txt	2017-02-07_RS_Robo_6.mzML	Beg_UPI000189EFC6, Bov_A7LQR8, Bth_Q8A2S3, Bun_A7V9D0	HPFDSFICAK	0.0	Carbamidomethyl	Assigned to >1 organisms	C56H80N14O15S1	1220.56	0.00	1	0	0.000e+00
Beg, Bov, Bth, Bun	2017-02-07_RS_Robo_6_target-peptide-spectrum-match.txt	2017-02-07_RS_Robo_6.mzML	Beg_UPI000189E0B4, Bov_A7LSE6, Bth_Q8A9A5, Bun_A7V342	VVIDYPKLEEEK	0.0		Assigned to >1 organisms	C67H108N14O22S0	1460.78	0.00	1	0	0.000e+00
Beg, Bov, Bth, Bun	2017-02-07_RS_Robo_6_target-peptide-spectrum-match.txt	2017-02-07_RS_Robo_6.mzML	Beg_UPI000189ED64, Bov_A7LT90, Bth_Q8A473, Bun_A7UZT4	SMADKLAAEIMDAFNEQGGAYKR	0.0		Assigned to >1 organisms	C107H170N30O36S2	2515.18	0.00	2	0	0.000e+00
Beg, Bov, Bth, Bun	2017-02-07_RS_Robo_6_target-peptide-spectrum-match.txt	2017-02-07_RS_Robo_6.mzML	Beg_UPI00015BEA52, Bov_A7LT63, Bth_Q8A4A0, Bun_A7UZQ6	TIHGAGIEVTEIIDVTPLPHNGCRPPK	0.0	Deamidated, Carbamidomethyl, Deamidated	Assigned to >1 organisms	C128H207N35O41S1	2922.49	1.00	1	0	0.000e+00
Beg, Bov, Bth, Bun	2017-02-07_RS_Robo_6_target-peptide-spectrum-match.txt	2017-02-07_RS_Robo_6.mzML	Beg_UPI000189ED70, Bov_A7LT95, Bth_Q8A470, Bun_A7UZT7	TFHAGGTAANIAANASIVAK	0.0		Assigned to >1 organisms	C82H133N25O26S0	1883.99	0.00	1	0	0.000e+00
Beg, Bov, Bth, Bun	2017-02-07_RS_Robo_6_target-peptide-spectrum-match.txt	2017-02-07_RS_Robo_6.mzML	Beg_UPI000189DF83, Bov_A7LXQ1, Bth_Q8A9C0, Bun_A7V359	LKGMGVALITPFKEDESVDYDALMR	0.0		Assigned to >1 organisms	C124H200N30O39S2	2797.40	0.00	1	0	0.000e+00
Beg, Bov, Bth, Bun	2017-02-07_RS_Robo_6_target-peptide-spectrum-match.txt	2017-02-07_RS_Robo_6.mzML	Beg_UPI000189DF58, Bov_A7M302, Bth_Q8A6X8, Bun_A7V0S9	VPFMNFFDGFR	0.0		Assigned to >1 organisms	C67H89N15O15S1	1375.64	0.00	1	0	0.000e+00
Beg, Bov, Bth, Bun	2017-02-07_RS_Robo_6_target-peptide-spectrum-match.txt	2017-02-07_RS_Robo_6.mzML	Beg_UPI000189DD5F, Bov_A7LZA3, Bth_Q8A5S1, Bun_A7V6Y9	EMSSYSTALSSLTGGR	0.0		Assigned to >1 organisms	C67H111N19O27S1	1645.76	0.00	1	0	0.000e+00
Beg, Bov, Bth, Bun	2017-02-07_RS_Robo_6_target-peptide-spectrum-match.txt	2017-02-07_RS_Robo_6.mzML	Beg_UPI000189F0EC, Bov_A7LUZ2, Bth_Q8A4N6, Bun_A7UYB8	IKKPVSGIAMGLIK	0.0		Assigned to >1 organisms	C67H123N17O16S1	1453.91	0.00	2	0	0.000e+00
Beg, Bov, Bth, Bun	2017-02-07_RS_Robo_6_target-peptide-spectrum-match.txt	2017-02-07_RS_Robo_6.mzML	Beg_UPI000189E193, Bov_A7LVC7, Bth_Q8AAP2, Bun_A7V3A9	MLDEYLVLLEEAKK	0.0		Assigned to >1 organisms	C77H128N16O24S1	1692.90	0.00	1	0	0.000e+00
Beg, Bov, Bth, Bun	2017-02-07_RS_Robo_6_target-peptide-spectrum-match.txt	2017-02-07_RS_Robo_6.mzML	Beg_UPI000189DE54, Bov_A7LRA1, Bth_Q8A135, Bun_A7V5Z5	FAPFVDFPIIFASALTK	0.0		Assigned to >1 organisms	C95H138N18O22S0	1883.02	0.00	2	0	0.000e+00
Beg, Bov, Bth, Bun	2017-02-07_RS_Robo_6_target-peptide-spectrum-match.txt	2017-02-07_RS_Robo_6.mzML	Beg_UPI000189ED64, Bov_A7LT90, Bth_Q8A473, Bun_A7UZT4	SMADKLAAEIMDAFNEQGGAYK	0.0		Assigned to >1 organisms	C101H158N26O35S2	2359.08	0.00	2	0	0.000e+00
Beg, Bov, Bth, Bun	2017-02-07_RS_Robo_6_target-peptide-spectrum-match.txt	2017-02-07_RS_Robo_6.mzML	Beg_UPI000189EBDD, Bov_A7M2E2, Bth_Q8A7I6, Bun_A7V9I6	YAFLFK	0.0		Assigned to >1 organisms	C42H57N7O8S0	787.43	0.00	1	0	0.000e+00
Beg, Bov, Bth, Bun	2017-02-07_RS_Robo_6_target-peptide-spectrum-match.txt	2017-02-07_RS_Robo_6.mzML	Beg_UPI000189E897, Bov_A7M0R1, Bth_Q8AA75, Bun_A7V5B8	LTDENVAEALK	0.0		Assigned to >1 organisms	C51H87N13O20S0	1201.62	0.00	1	0	0.000e+00
Beg, Bov, Bth, Bun	2017-02-07_RS_Robo_6_target-peptide-spectrum-match.txt	2017-02-07_RS_Robo_6.mzML	Beg_UPI000189E0C5, Bov_A7LW71, Bth_Q8A3X7, Bun_A7V8S5	KLEELGIGRPSTYAPTISTIQQR	0.0		Assigned to >1 organisms	C112H188N32O36S0	2557.39	0.00	1	0	0.000e+00
Beg, Bov, Bth, Bun	2017-02-07_RS_Robo_6_target-peptide-spectrum-match.txt	2017-02-07_RS_Robo_6.mzML	Beg_UPI000189E1C4, Bov_A7M1N7, Bth_Q8A8K7, Bun_A7V405	TVAVTGSEVLKPAYCK	0.0	Carbamidomethyl	Assigned to >1 organisms	C76H127N19O24S1	1721.90	0.00	1	0	0.000e+00
Beg, Bov, Bth, Bun	2017-02-07_RS_Robo_6_target-peptide-spectrum-match.txt	2017-02-07_RS_Robo_6.mzML	Beg_UPI000189E53B, Bov_A7LW82, Bth_Q8A3W7, Bun_A7V8V3	LALMEGPDFPIALGVIR	0.0		Assigned to >1 organisms	C84H138N20O22S1	1811.00	0.00	2	0	0.000e+00
Beg, Bov, Bth, Bun	2017-02-07_RS_Robo_6_target-peptide-spectrum-match.txt	2017-02-07_RS_Robo_6.mzML	Beg_UPI000189E5ED, Bov_A7M505, Bth_Q89ZK9, Bun_A7VAQ5	DLFMLGYK	0.0	Oxidation	Assigned to >1 organisms	C47H71N9O13S1	1001.49	0.00	1	0	0.000e+00
Beg, Bov, Bth, Bun	2017-02-07_RS_Robo_6_target-peptide-spectrum-match.txt	2017-02-07_RS_Robo_6.mzML	Beg_UPI000189DEEA, Bov_A7LS63, Bth_Q8A631, Bun_A7V269	IEALTSEMEDSSISLLDMVIK	0.0		Assigned to >1 organisms	C99H170N22O37S2	2323.15	1.00	1	0	0.000e+00
Beg, Bov, Bth, Bun	2017-02-07_RS_Robo_6_target-peptide-spectrum-match.txt	2017-02-07_RS_Robo_6.mzML	Beg_UPI000189EA10, Bov_A7LW16, Bth_Q8A409, Bun_A7UXW5	VNINLENLK	0.0		Assigned to >1 organisms	C46H81N13O15S0	1055.60	0.00	1	0	0.000e+00
Beg, Bov, Bth, Bun	2017-02-07_RS_Robo_6_target-peptide-spectrum-match.txt	2017-02-07_RS_Robo_6.mzML	Beg_UPI000189E08E, Bov_A7M5L3, Bth_Q89YW6, Bun_A7VAF1	TTPSVVAFVDGGER	0.0		Assigned to >1 organisms	C62H99N17O22S0	1433.72	0.00	2	0	0.000e+00
Beg, Bov, Bth, Bun	2017-02-07_RS_Robo_6_target-peptide-spectrum-match.txt	2017-02-07_RS_Robo_6.mzML	Beg_UPI000189EE97, Bov_A7LT96, Bth_Q8A469, Bun_A7UZT8	AIGFENDKDILEIFNLAEDVK	0.0		Assigned to >1 organisms	C108H169N25O36S0	2392.22	0.00	2	0	0.000e+00
Beg, Bov, Bth, Bun	2017-02-07_RS_Robo_6_target-peptide-spectrum-match.txt	2017-02-07_RS_Robo_6.mzML	Beg_UPI000189E744, Bov_A7LQY8, Bth_Q8A803, Bun_A7V9W4	AFGGALGGFTTGRK	0.0		Assigned to >1 organisms	C60H94N18O17S0	1338.70	0.00	2	0	0.000e+00
Beg, Bov, Bth, Bun	2017-02-07_RS_Robo_6_target-peptide-spectrum-match.txt	2017-02-07_RS_Robo_6.mzML	Beg_UPI000189F0BC, Bov_A7LRT1, Bth_Q8A8E5, Bun_A7V3L0	LVSYAQGFAVLQR	0.0		Assigned to >1 organisms	C67H106N18O18S0	1450.79	0.00	1	0	0.000e+00
Beg, Bov, Bth, Bun	2017-02-07_RS_Robo_6_target-peptide-spectrum-match.txt	2017-02-07_RS_Robo_6.mzML	Beg_UPI000189ED64, Bov_A7LT90, Bth_Q8A473, Bun_A7UZT4	LAAEIMDAFNEQGGAYK	0.0		Assigned to >1 organisms	C80H122N20O27S1	1826.85	0.00	2	0	0.000e+00
Beg, Bov, Bth, Bun	2017-02-07_RS_Robo_6_target-peptide-spectrum-match.txt	2017-02-07_RS_Robo_6.mzML	Beg_UPI000189E9C7, Bov_A7LX59, Bth_Q8A9U7, Bun_A7V598	VSEVSDILRK	0.0		Assigned to >1 organisms	C49H88N14O17S0	1144.65	0.00	2	0	0.000e+00
Beg, Bov, Bth, Bun	2017-02-07_RS_Robo_6_target-peptide-spectrum-match.txt	2017-02-07_RS_Robo_6.mzML	Beg_UPI000189DD3C, Bov_A7LTR2, Bth_Q8A0S1, Bun_A7V6T5	LYCEPTGNFQHNPEPLEK	0.0	Carbamidomethyl	Assigned to >1 organisms	C96H141N25O31S1	2171.99	0.00	2	0	0.000e+00
Beg, Bov, Bth, Bun	2017-02-07_RS_Robo_6_target-peptide-spectrum-match.txt	2017-02-07_RS_Robo_6.mzML	Beg_UPI000189DF42, Bov_A7LV72, Bth_Q8AAU1, Bun_A7V1B4	QTLWGGDKIIPFK	0.0		Assigned to >1 organisms	C72H111N17O18S0	1501.83	0.00	1	0	0.000e+00
Beg, Bov, Bth, Bun	2017-02-07_RS_Robo_6_target-peptide-spectrum-match.txt	2017-02-07_RS_Robo_6.mzML	Beg_UPI000189E744, Bov_A7LQY8, Bth_Q8A803, Bun_A7V9W4	SRPYLFSNSLAPGIIGASLEVFK	0.0		Assigned to >1 organisms	C115H180N28O32S0	2465.33	0.00	1	0	0.000e+00
Beg, Bov, Bth, Bun	2017-02-07_RS_Robo_6_target-peptide-spectrum-match.txt	2017-02-07_RS_Robo_6.mzML	Beg_UPI000189EE53, Bov_A7M151, Bth_Q8AAH9, Bun_A7V2N3	VASGEFVNNEK	0.0		Assigned to >1 organisms	C51H80N14O19S0	1192.57	0.00	1	0	0.000e+00
Beg, Bov, Bth, Bun	2017-02-07_RS_Robo_6_target-peptide-spectrum-match.txt	2017-02-07_RS_Robo_6.mzML	Beg_UPI000189EFDB, Bov_A7LZY1, Bth_Q8A1P8, Bun_A7UY95	VAISELNNIIADR	0.0		Assigned to >1 organisms	C61H106N18O21S0	1426.78	0.00	1	0	0.000e+00
Beg, Bov, Bth, Bun	2017-02-07_RS_Robo_6_target-peptide-spectrum-match.txt	2017-02-07_RS_Robo_6.mzML	Beg_UPI000189DF28, Bov_A7M4M7, Bth_Q8A004, Bun_A7V7A0	FVKEDTSNIAER	0.0		Assigned to >1 organisms	C60H97N17O22S0	1407.70	0.00	2	0	0.000e+00
Beg, Bov, Bth, Bun	2017-02-07_RS_Robo_6_target-peptide-spectrum-match.txt	2017-02-07_RS_Robo_6.mzML	Beg_UPI000189E0B4, Bov_A7LSE6, Bth_Q8A9A5, Bun_A7V342	IQFTPDLLPADVIGTMVYSQK	0.0		Assigned to >1 organisms	C107H170N24O32S1	2335.21	0.00	2	0	0.000e+00
Beg, Bov, Bth, Bun	2017-02-07_RS_Robo_6_target-peptide-spectrum-match.txt	2017-02-07_RS_Robo_6.mzML	Beg_UPI000189ED70, Bov_A7LT95, Bth_Q8A470, Bun_A7UZT7	TISSDDQGFNSVYMMLDSGAR	0.0		Assigned to >1 organisms	C95H148N26O36S2	2293.00	0.00	1	0	0.000e+00
Beg, Bov, Bth, Bun	2017-02-07_RS_Robo_6_target-peptide-spectrum-match.txt	2017-02-07_RS_Robo_6.mzML	Beg_UPI000189ED86, Bov_A7LZT5, Bth_Q8A1V6, Bun_A7V8B9	ATIANLQEGDEAGIK	0.0		Assigned to >1 organisms	C64H108N18O25S0	1528.77	0.00	1	0	0.000e+00
Beg, Bov, Bth, Bun	2017-02-07_RS_Robo_6_target-peptide-spectrum-match.txt	2017-02-07_RS_Robo_6.mzML	Beg_UPI000189EE97, Bov_A7LT96, Bth_Q8A469, Bun_A7UZT8	VNFASTK	0.0		Assigned to >1 organisms	C34H55N9O11S0	765.40	0.00	1	0	0.000e+00
Beg, Bov, Bth, Bun	2017-02-07_RS_Robo_6_target-peptide-spectrum-match.txt	2017-02-07_RS_Robo_6.mzML	Beg_UPI000189E9FC, Bov_A7LVQ2, Bth_Q8A2A2, Bun_A7UYA2	AIGIDTAK	0.0		Assigned to >1 organisms	C34H61N9O12S0	787.44	0.00	1	0	0.000e+00
Beg, Bov, Bth, Bun	2017-02-07_RS_Robo_6_target-peptide-spectrum-match.txt	2017-02-07_RS_Robo_6.mzML	Beg_UPI000189EE9B, Bov_A7LTA1, Bth_Q8A464, Bun_A7UZU3	NTPNVIGFLGGSEKPVPLR	0.0		Assigned to >1 organisms	C90H147N25O26S0	1994.09	0.00	1	0	0.000e+00
Beg, Bov, Bth, Bun	2017-02-07_RS_Robo_6_target-peptide-spectrum-match.txt	2017-02-07_RS_Robo_6.mzML	Beg_UPI000189E1C8, Bov_A7M1P2, Bth_Q8A8L2, Bun_A7V410	YTPGFVHNVIYETYLK	0.0		Assigned to >1 organisms	C94H134N20O25S0	1942.98	0.00	1	0	0.000e+00
Beg, Bov, Bth, Bun	2017-02-07_RS_Robo_6_target-peptide-spectrum-match.txt	2017-02-07_RS_Robo_6.mzML	Beg_UPI000189DF3E, Bov_A7LV69, Bth_Q8AAU4, Bun_A7V1B7	AYSIDLKDYVEFGLNEEDAPR	0.0		Assigned to >1 organisms	C109H162N26O38S0	2443.15	0.50	2	0	0.000e+00
Beg, Bov, Bth, Bun	2017-02-07_RS_Robo_6_target-peptide-spectrum-match.txt	2017-02-07_RS_Robo_6.mzML	Beg_UPI000189EA0F, Bov_A7LW15, Bov_A7M153, Bth_Q8A410, Bth_Q8A8B8, Bun_A7UXW3	YSLVPTDNSAGNFVK	0.0		Assigned to >1 organisms	C72H110N18O24S0	1610.79	0.00	1	0	0.000e+00
Beg, Bov, Bth, Bun	2017-02-07_RS_Robo_6_target-peptide-spectrum-match.txt	2017-02-07_RS_Robo_6.mzML	Beg_UPI000189E637, Bov_A7LQP1, Bth_Q8A4M9, Bun_A7V9K5	MEDLNFR	0.0		Assigned to >1 organisms	C39H61N11O13S1	923.42	0.00	1	0	0.000e+00
Beg, Bov, Bth, Bun	2017-02-07_RS_Robo_6_target-peptide-spectrum-match.txt	2017-02-07_RS_Robo_6.mzML	Beg_UPI000189DF77, Bov_A7LVB3, Bth_Q8AAQ5, Bun_A7V3N4	LVVPGMVER	0.0		Assigned to >1 organisms	C44H78N12O12S1	998.56	0.00	1	0	0.000e+00
Beg, Bov, Bth, Bun	2017-02-07_RS_Robo_6_target-peptide-spectrum-match.txt	2017-02-07_RS_Robo_6.mzML	Beg_UPI000189E865, Bov_A7LS11, Bth_Q8A840, Bun_A7V9U4	TLLALAAALGK	0.0		Assigned to >1 organisms	C48H88N12O13S0	1040.66	0.00	3	0	0.000e+00
Beg, Bov, Bth, Bun	2017-02-07_RS_Robo_6_target-peptide-spectrum-match.txt	2017-02-07_RS_Robo_6.mzML	Beg_UPI00015BEA52, Bov_A7LT63, Bth_Q8A4A0, Bun_A7UZQ6	TIHGAGIEVTEIIDVTPLPHNGCRPPKR	0.0	Deamidated, Carbamidomethyl	Assigned to >1 organisms	C134H220N40O41S1	3077.61	0.00	1	0	0.000e+00
Beg, Bov, Bth, Bun	2017-02-07_RS_Robo_6_target-peptide-spectrum-match.txt	2017-02-07_RS_Robo_6.mzML	Beg_UPI000189DECA, Bov_A7LS55, Bth_Q8A624, Bun_A7V277	SKNSSIVLVAESELTGGAMHYAER	0.0		Assigned to >1 organisms	C108H177N31O38S1	2548.26	0.00	2	0	0.000e+00
Beg, Bov, Bth, Bun	2017-02-07_RS_Robo_6_target-peptide-spectrum-match.txt	2017-02-07_RS_Robo_6.mzML	Beg_UPI000189EA8E, Bov_A7M3Y9, Bth_Q8A0I0, Bun_A7V7T6	NYQLYVEK	0.0		Assigned to >1 organisms	C49H73N11O15S0	1055.53	0.00	1	0	0.000e+00
Beg, Bov, Bth, Bun	2017-02-07_RS_Robo_6_target-peptide-spectrum-match.txt	2017-02-07_RS_Robo_6.mzML	Beg_UPI000189EBEE, Bov_A7M2C7, Bth_Q8A7J8, Bun_A7V1L2	AGMCGIQTWLSFFCK	0.0	Carbamidomethyl, Carbamidomethyl	Assigned to >1 organisms	C81H120N20O21S3	1804.81	0.00	1	0	0.000e+00
Beg, Bov, Bth, Bun	2017-02-07_RS_Robo_6_target-peptide-spectrum-match.txt	2017-02-07_RS_Robo_6.mzML	Beg_UPI000189E4C7, Bov_A7M4W9, Bth_Q89ZN2, Bun_A7VAT4	HLVKEDGSQAQLDEKLEFK	0.0		Assigned to >1 organisms	C97H156N26O33S0	2213.13	0.00	1	0	0.000e+00
Beg, Bov, Bth, Bun	2017-02-07_RS_Robo_6_target-peptide-spectrum-match.txt	2017-02-07_RS_Robo_6.mzML	Beg_UPI000189DF58, Bov_A7M302, Bth_Q8A6X8, Bun_A7V0S9	TKEPGANGEPLYLDVKDCFYGAENAPVIVGGR	0.0	Deamidated, Carbamidomethyl	Assigned to >1 organisms	C152H233N39O50S1	3436.66	0.00	1	0	0.000e+00
Beg, Bov, Bth, Bun	2017-02-07_RS_Robo_6_target-peptide-spectrum-match.txt	2017-02-07_RS_Robo_6.mzML	Beg_UPI000189EA10, Bov_A7LW16, Bth_Q8A409, Bun_A7UXW5	RVNINLENLK	0.0		Assigned to >1 organisms	C52H93N17O16S0	1211.70	0.00	1	0	0.000e+00
Beg, Bov, Bth, Bun	2017-02-07_RS_Robo_6_target-peptide-spectrum-match.txt	2017-02-07_RS_Robo_6.mzML	Beg_UPI000189DEAE, Bov_A7LTF5, Bth_Q8A0Z3, Bun_A7V631	LTQDILDLAVANK	0.0		Assigned to >1 organisms	C62H108N16O21S0	1412.79	0.00	2	0	0.000e+00
Beg, Bov, Bth, Bun	2017-02-07_RS_Robo_6_target-peptide-spectrum-match.txt	2017-02-07_RS_Robo_6.mzML	Beg_UPI000189EE97, Bov_A7LT96, Bth_Q8A469, Bun_A7UZT8	AIGFENDKDILEIFNLAEDVKVNK	0.0		Assigned to >1 organisms	C123H196N30O40S0	2733.42	0.00	1	0	0.000e+00
Beg, Bov, Bth, Bun	2017-02-07_RS_Robo_6_target-peptide-spectrum-match.txt	2017-02-07_RS_Robo_6.mzML	Beg_UPI000189DF58, Bov_A7M302, Bth_Q8A6X8, Bun_A7V0S9	AFDGMTFR	0.0		Assigned to >1 organisms	C42H61N11O12S1	943.42	0.00	1	0	0.000e+00
Beg, Bov, Bth, Bun	2017-02-07_RS_Robo_6_target-peptide-spectrum-match.txt	2017-02-07_RS_Robo_6.mzML	Beg_UPI000189E9FD, Bov_A7LVQ1, Bth_Q8A2A1, Bun_A7UYA3	LDAETINLVAEEFGFK	0.0		Assigned to >1 organisms	C82H126N18O27S0	1794.90	1.00	1	0	0.000e+00
Beg, Bov, Bth, Bun	2017-02-07_RS_Robo_6_target-peptide-spectrum-match.txt	2017-02-07_RS_Robo_6.mzML	Beg_UPI000189E68F, Bov_A7M0H6, Bth_Q8A199, Bun_A7UYP3	GIGIVVNNPDFADVK	0.0		Assigned to >1 organisms	C70H112N18O22S0	1556.82	0.00	1	0	0.000e+00
Beg, Bov, Bth, Bun	2017-02-07_RS_Robo_6_target-peptide-spectrum-match.txt	2017-02-07_RS_Robo_6.mzML	Beg_UPI000189E951, Bov_A7M3X4, Bth_Q8A0M6, Bun_A7V7V7	NIPIEEAKELGAIALFGEK	0.0		Assigned to >1 organisms	C93H152N22O29S0	2041.11	0.00	1	0	0.000e+00
Beg, Bov, Bth, Bun	2017-02-07_RS_Robo_6_target-peptide-spectrum-match.txt	2017-02-07_RS_Robo_6.mzML	Beg_UPI00015BEA52, Bov_A7LT63, Bth_Q8A4A0, Bun_A7UZQ6	TIHGAGIEVTEIIDVTPLPHNGCRPPK	0.0	Deamidated, Carbamidomethyl	Assigned to >1 organisms	C128H208N36O40S1	2921.51	0.00	2	0	0.000e+00
Beg, Bov, Bth, Bun	2017-02-07_RS_Robo_6_target-peptide-spectrum-match.txt	2017-02-07_RS_Robo_6.mzML	Beg_UPI000189E5ED, Bov_A7M505, Bth_Q89ZK9, Bun_A7VAQ5	DLFMLGYK	0.0		Assigned to >1 organisms	C47H71N9O12S1	985.49	0.00	2	0	0.000e+00
Beg, Bov, Bth, Bun	2017-02-07_RS_Robo_6_target-peptide-spectrum-match.txt	2017-02-07_RS_Robo_6.mzML	Beg_UPI000189EE88, Bov_A7LXH8, Bth_Q8A9K9, Bun_A7UZF4	ALGITKEDIGK	0.0		Assigned to >1 organisms	C50H89N13O17S0	1143.65	0.00	1	0	0.000e+00
Beg, Bov, Bth, Bun	2017-02-07_RS_Robo_6_target-peptide-spectrum-match.txt	2017-02-07_RS_Robo_6.mzML	Beg_UPI000189E08E, Bov_A7M5L3, Bth_Q89YW6, Bun_A7VAF1	TTPSVVAFVDGGERK	0.0		Assigned to >1 organisms	C68H111N19O23S0	1561.81	0.00	2	0	0.000e+00
Beg, Bov, Bth, Bun	2017-02-07_RS_Robo_6_target-peptide-spectrum-match.txt	2017-02-07_RS_Robo_6.mzML	Beg_UPI000189E676, Bov_A7LWC0, Bth_Q8A3W0, Bun_A7V8Y8	TNSAALAQILAK	0.0		Assigned to >1 organisms	C52H93N15O17S0	1199.69	0.00	2	0	0.000e+00
Beg, Bov, Bth, Bun	2017-02-07_RS_Robo_6_target-peptide-spectrum-match.txt	2017-02-07_RS_Robo_6.mzML	Beg_UPI000189E9FC, Bov_A7LVQ2, Bth_Q8A2A2, Bun_A7UYA2	VGTIINAEVYQIWKK	0.0		Assigned to >1 organisms	C83H132N20O22S0	1760.98	0.00	1	0	0.000e+00
Beg, Bov, Bth, Bun	2017-02-07_RS_Robo_6_target-peptide-spectrum-match.txt	2017-02-07_RS_Robo_6.mzML	Beg_UPI000189E0B4, Bov_A7LSE6, Bth_Q8A9A5, Bun_A7V342	VVIDYPKLEEEKLIIR	0.0		Assigned to >1 organisms	C91H153N21O26S0	1956.13	0.00	1	0	0.000e+00
Beg, Bov, Bth, Bun	2017-02-07_RS_Robo_6_target-peptide-spectrum-match.txt	2017-02-07_RS_Robo_6.mzML	Beg_UPI000189DE7E, Bov_A7LRB2, Bth_Q8A126, Bun_A7V607	AGMGYCGAANIEK	0.0	Carbamidomethyl	Assigned to >1 organisms	C55H88N16O19S2	1340.59	0.00	1	0	0.000e+00
Beg, Bov, Bth, Bun	2017-02-07_RS_Robo_6_target-peptide-spectrum-match.txt	2017-02-07_RS_Robo_6.mzML	Beg_UPI000189F0E0, Bov_A7LXP3, Bth_Q8A9C7, Bun_A7V367	NLEDFGEYILLTNFNK	0.0		Assigned to >1 organisms	C89H132N20O28S0	1928.95	0.00	1	0	0.000e+00
Beg, Bov, Bth, Bun	2017-02-07_RS_Robo_6_target-peptide-spectrum-match.txt	2017-02-07_RS_Robo_6.mzML	Beg_UPI000189E9FC, Bov_A7LVQ2, Bth_Q8A2A2, Bun_A7UYA2	VGTIINAEVYQIWK	0.0		Assigned to >1 organisms	C77H120N18O21S0	1632.89	0.00	1	0	0.000e+00
Beg, Bov, Bth, Bun	2017-02-07_RS_Robo_6_target-peptide-spectrum-match.txt	2017-02-07_RS_Robo_6.mzML	Beg_UPI000189E193, Bov_A7LVC7, Bth_Q8AAP2, Bun_A7V3A9	MLDEYLVLLEEAK	0.0		Assigned to >1 organisms	C71H116N14O23S1	1564.81	0.00	2	0	0.000e+00
Beg, Bov, Bth, Bun	2017-02-07_RS_Robo_6_target-peptide-spectrum-match.txt	2017-02-07_RS_Robo_6.mzML	Beg_UPI000189E9FD, Bov_A7LVQ1, Bth_Q8A2A1, Bun_A7UYA3	INVIGQIDLAALNQSTRPK	0.0		Assigned to >1 organisms	C89H155N27O28S0	2050.15	0.00	1	0	0.000e+00
Beg, Bov, Bth, Bun	2017-02-07_RS_Robo_6_target-peptide-spectrum-match.txt	2017-02-07_RS_Robo_6.mzML	Beg_UPI000189ED64, Bov_A7LT90, Bth_Q8A473, Bun_A7UZT4	SMADKLAAEIMDAFNEQGGAYK	0.0	Deamidated	Assigned to >1 organisms	C101H157N25O36S2	2360.07	1.00	1	0	0.000e+00
Beg, Bov, Bth, Bun	2017-02-07_RS_Robo_6_target-peptide-spectrum-match.txt	2017-02-07_RS_Robo_6.mzML	Beg_UPI000189EEAF, Bov_A7LU55, Bth_Q8A2Q0, Bun_A7V992	ANEIATHNIK	0.0		Assigned to >1 organisms	C47H79N15O16S0	1109.58	0.00	1	0	0.000e+00
Beg, Bov, Bth, Bun	2017-02-07_RS_Robo_6_target-peptide-spectrum-match.txt	2017-02-07_RS_Robo_6.mzML	Beg_UPI000189DE7D, Bov_A7LRB1, Bth_Q8A127, Bun_A7V606	VAIIQAIDRK	0.0		Assigned to >1 organisms	C50H91N15O14S0	1125.69	0.00	1	0	0.000e+00
Beg, Bov, Bth, Bun	2017-02-07_RS_Robo_6_target-peptide-spectrum-match.txt	2017-02-07_RS_Robo_6.mzML	Beg_UPI000189ED64, Bov_A7LT90, Bth_Q8A473, Bun_A7UZT4	LAAEIMDAFNEQGGAYKR	0.0		Assigned to >1 organisms	C86H134N24O28S1	1982.95	0.50	2	0	0.000e+00
Beg, Bov, Bth, Bun	2017-02-07_RS_Robo_6_target-peptide-spectrum-match.txt	2017-02-07_RS_Robo_6.mzML	Beg_UPI000189DD5F, Bov_A7LZA3, Bth_Q8A5S1, Bun_A7V6Y9	VPLKEMSSYSTALSSLTGGR	0.0		Assigned to >1 organisms	C89H150N24O31S1	2083.06	0.00	1	0	0.000e+00
Beg, Bov, Bth, Bun	2017-02-07_RS_Robo_6_target-peptide-spectrum-match.txt	2017-02-07_RS_Robo_6.mzML	Beg_UPI000189E676, Bov_A7LWC0, Bth_Q8A3W0, Bun_A7V8Y8	TNSAALAQILAK	0.0	Deamidated	Assigned to >1 organisms	C52H92N14O18S0	1200.67	0.00	1	0	0.000e+00
Beg, Bov, Bth, Bun	2017-02-07_RS_Robo_6_target-peptide-spectrum-match.txt	2017-02-07_RS_Robo_6.mzML	Beg_UPI000189DF28, Bov_A7M4M7, Bth_Q8A004, Bun_A7V7A0	EDTSNIAER	0.0		Assigned to >1 organisms	C40H67N13O19S0	1033.47	0.00	1	0	0.000e+00
Beg, Bov, Bth, Bun	2017-02-07_RS_Robo_6_target-peptide-spectrum-match.txt	2017-02-07_RS_Robo_6.mzML	Beg_UPI000189E193, Bov_A7LVC7, Bth_Q8AAP2, Bun_A7V3A9	MFGDRGETYK	0.0		Assigned to >1 organisms	C52H78N14O17S1	1202.54	0.00	1	0	0.000e+00
Beg, Bov, Bth, Bun	2017-02-07_RS_Robo_7_target-peptide-spectrum-match.txt	2017-02-07_RS_Robo_7.mzML	Beg_UPI000189ED64, Bov_A7LT90, Bth_Q8A473, Bun_A7UZT4	LAAEIMDAFNEQGGAYKR	0.0		Assigned to >1 organisms	C86H134N24O28S1	1982.95	0.00	2	0	0.000e+00
Beg, Bov, Bth, Bun	2017-02-07_RS_Robo_7_target-peptide-spectrum-match.txt	2017-02-07_RS_Robo_7.mzML	Beg_UPI000189E680, Bov_A7M4N7, Bth_Q89ZY1, Bun_A7V0D1	RADEMCKAER	0.0	Carbamidomethyl	Assigned to >1 organisms	C48H84N18O18S2	1264.57	0.00	1	0	0.000e+00
Beg, Bov, Bth, Bun	2017-02-07_RS_Robo_7_target-peptide-spectrum-match.txt	2017-02-07_RS_Robo_7.mzML	Beg_UPI000189EA10, Bov_A7LW16, Bth_Q8A409, Bun_A7UXW5	IPIFDGLDK	0.0		Assigned to >1 organisms	C48H76N10O14S0	1016.55	0.00	1	0	0.000e+00
Beg, Bov, Bth, Bun	2017-02-07_RS_Robo_7_target-peptide-spectrum-match.txt	2017-02-07_RS_Robo_7.mzML	Beg_UPI000189DF42, Bov_A7LV72, Bth_Q8AAU1, Bun_A7V1B4	QTLWGGDKIIPFK	0.0		Assigned to >1 organisms	C72H111N17O18S0	1501.83	0.00	1	0	0.000e+00
Beg, Bov, Bth, Bun	2017-02-07_RS_Robo_7_target-peptide-spectrum-match.txt	2017-02-07_RS_Robo_7.mzML	Beg_UPI000189DD3C, Bov_A7LTR2, Bth_Q8A0S1, Bun_A7V6T5	LYCEPTGNFQHNPEPLEK	0.0	Carbamidomethyl	Assigned to >1 organisms	C96H141N25O31S1	2171.99	0.00	2	0	0.000e+00
Beg, Bov, Bth, Bun	2017-02-07_RS_Robo_7_target-peptide-spectrum-match.txt	2017-02-07_RS_Robo_7.mzML	Beg_UPI000189E1C4, Bov_A7M1N7, Bth_Q8A8K7, Bun_A7V405	TVAVTGSEVLKPAYCK	0.0	Carbamidomethyl	Assigned to >1 organisms	C76H127N19O24S1	1721.90	0.00	1	0	0.000e+00
Beg, Bov, Bth, Bun	2017-02-07_RS_Robo_7_target-peptide-spectrum-match.txt	2017-02-07_RS_Robo_7.mzML	Beg_UPI000189ED64, Bov_A7LT90, Bth_Q8A473, Bun_A7UZT4	SMADKLAAEIMDAFNEQGGAYKR	0.0		Assigned to >1 organisms	C107H170N30O36S2	2515.18	0.00	2	0	0.000e+00
Beg, Bov, Bth, Bun	2017-02-07_RS_Robo_7_target-peptide-spectrum-match.txt	2017-02-07_RS_Robo_7.mzML	Beg_UPI000189EC31, Bov_A7LT71, Bth_Q8A492, Bun_A7UZR4	QIYVQIIDDLSGK	0.0		Assigned to >1 organisms	C67H110N16O22S0	1490.80	0.00	1	0	0.000e+00
Beg, Bov, Bth, Bun	2017-02-07_RS_Robo_7_target-peptide-spectrum-match.txt	2017-02-07_RS_Robo_7.mzML	Beg_UPI000189E08E, Bov_A7M5L3, Bth_Q89YW6, Bun_A7VAF1	TTPSVVAFVDGGERK	0.0		Assigned to >1 organisms	C68H111N19O23S0	1561.81	0.00	1	0	0.000e+00
Beg, Bov, Bth, Bun	2017-02-07_RS_Robo_7_target-peptide-spectrum-match.txt	2017-02-07_RS_Robo_7.mzML	Beg_UPI000189E08E, Bov_A7M5L3, Bth_Q89YW6, Bun_A7VAF1	TTPSVVAFVDGGER	0.0		Assigned to >1 organisms	C62H99N17O22S0	1433.72	0.00	2	0	0.000e+00
Beg, Bov, Bth, Bun	2017-02-07_RS_Robo_7_target-peptide-spectrum-match.txt	2017-02-07_RS_Robo_7.mzML	Beg_UPI000189E193, Bov_A7LVC7, Bth_Q8AAP2, Bun_A7V3A9	MLDEYLVLLEEAKK	0.0		Assigned to >1 organisms	C77H128N16O24S1	1692.90	0.00	1	0	0.000e+00
Beg, Bov, Bth, Bun	2017-02-07_RS_Robo_7_target-peptide-spectrum-match.txt	2017-02-07_RS_Robo_7.mzML	Beg_UPI000189F0EC, Bov_A7LUZ2, Bth_Q8A4N6, Bun_A7UYB8	IKKPVSGIAMGLIK	0.0		Assigned to >1 organisms	C67H123N17O16S1	1453.91	0.00	3	0	0.000e+00
Beg, Bov, Bth, Bun	2017-02-07_RS_Robo_7_target-peptide-spectrum-match.txt	2017-02-07_RS_Robo_7.mzML	Beg_UPI000189DE7D, Bov_A7LRB1, Bth_Q8A127, Bun_A7V606	VAIIQAIDRK	0.0		Assigned to >1 organisms	C50H91N15O14S0	1125.69	0.00	1	0	0.000e+00
Beg, Bov, Bth, Bun	2017-02-07_RS_Robo_7_target-peptide-spectrum-match.txt	2017-02-07_RS_Robo_7.mzML	Beg_UPI000189E1C8, Bov_A7M1P2, Bth_Q8A8L2, Bun_A7V410	YTPGFVHNVIYETYLK	0.0		Assigned to >1 organisms	C94H134N20O25S0	1942.98	0.00	2	0	0.000e+00
Beg, Bov, Bth, Bun	2017-02-07_RS_Robo_7_target-peptide-spectrum-match.txt	2017-02-07_RS_Robo_7.mzML	Beg_UPI000189E9FF, Bov_A7LVP9, Bth_Q8A299, Bun_A7UYA5	IPEIDYQAISYYADPTK	0.0		Assigned to >1 organisms	C92H135N19O30S0	1985.96	0.00	1	0	0.000e+00
Beg, Bov, Bth, Bun	2017-02-07_RS_Robo_7_target-peptide-spectrum-match.txt	2017-02-07_RS_Robo_7.mzML	Beg_UPI000189E3B0, Bov_A7M4V9, Bth_G8JZS9, Bun_A7VAT9	TLSQFATER	0.0		Assigned to >1 organisms	C45H73N13O16S0	1051.53	0.00	1	0	0.000e+00
Beg, Bov, Bth, Bun	2017-02-07_RS_Robo_7_target-peptide-spectrum-match.txt	2017-02-07_RS_Robo_7.mzML	Beg_UPI000189DF58, Bov_A7M302, Bth_Q8A6X8, Bun_A7V0S9	TKEPGANGEPLYLDVKDCFYGAENAPVIVGGR	0.0	Carbamidomethyl	Assigned to >1 organisms	C152H234N40O49S1	3435.68	1.00	1	0	0.000e+00
Beg, Bov, Bth, Bun	2017-02-07_RS_Robo_7_target-peptide-spectrum-match.txt	2017-02-07_RS_Robo_7.mzML	Beg_UPI000189ED64, Bov_A7LT90, Bth_Q8A473, Bun_A7UZT4	LAAEIMDAFNEQGGAYK	0.0		Assigned to >1 organisms	C80H122N20O27S1	1826.85	0.00	1	0	0.000e+00
Beg, Bov, Bth, Bun	2017-02-07_RS_Robo_7_target-peptide-spectrum-match.txt	2017-02-07_RS_Robo_7.mzML	Beg_UPI000189E9C7, Bov_A7LX59, Bth_Q8A9U7, Bun_A7V598	VSEVSDILRK	0.0		Assigned to >1 organisms	C49H88N14O17S0	1144.65	0.00	2	0	0.000e+00
Beg, Bov, Bth, Bun	2017-02-07_RS_Robo_7_target-peptide-spectrum-match.txt	2017-02-07_RS_Robo_7.mzML	Beg_UPI000189DF28, Bov_A7M4M7, Bth_Q8A004, Bun_A7V7A0	EDTSNIAER	0.0		Assigned to >1 organisms	C40H67N13O19S0	1033.47	0.00	1	0	0.000e+00
Beg, Bov, Bth, Bun	2017-02-07_RS_Robo_7_target-peptide-spectrum-match.txt	2017-02-07_RS_Robo_7.mzML	Beg_UPI000189E676, Bov_A7LWC0, Bth_Q8A3W0, Bun_A7V8Y8	TNSAALAQILAK	0.0	Deamidated	Assigned to >1 organisms	C52H92N14O18S0	1200.67	0.00	1	0	0.000e+00
Beg, Bov, Bth, Bun	2017-02-07_RS_Robo_7_target-peptide-spectrum-match.txt	2017-02-07_RS_Robo_7.mzML	Beg_UPI000189EA8E, Bov_A7M3Y9, Bth_Q8A0I0, Bun_A7V7T6	EGMNENLEK	0.0		Assigned to >1 organisms	C42H70N12O18S1	1062.47	0.00	1	0	0.000e+00
Beg, Bov, Bth, Bun	2017-02-07_RS_Robo_7_target-peptide-spectrum-match.txt	2017-02-07_RS_Robo_7.mzML	Beg_UPI000189EF93, Bov_A7LRJ3, Bth_Q8AB08, Bun_A7V1F9	NVDLGTLVGPGGK	0.0		Assigned to >1 organisms	C53H91N15O18S0	1225.67	0.00	1	0	0.000e+00
Beg, Bov, Bth, Bun	2017-02-07_RS_Robo_7_target-peptide-spectrum-match.txt	2017-02-07_RS_Robo_7.mzML	Beg_UPI000189EE9F, Bov_A7LTA6, Bth_E7MCA7, Bun_A7UZU9	QQFDKPSVTKR	0.0		Assigned to >1 organisms	C58H96N18O18S0	1332.71	0.00	1	0	0.000e+00
Beg, Bov, Bth, Bun	2017-02-07_RS_Robo_7_target-peptide-spectrum-match.txt	2017-02-07_RS_Robo_7.mzML	Beg_UPI000189DF58, Bov_A7M302, Bth_Q8A6X8, Bun_A7V0S9	DCFYGAENAPVIVGGR	0.0	Carbamidomethyl	Assigned to >1 organisms	C75H113N21O24S1	1723.80	0.00	1	0	0.000e+00
Beg, Bov, Bth, Bun	2017-02-07_RS_Robo_7_target-peptide-spectrum-match.txt	2017-02-07_RS_Robo_7.mzML	Beg_UPI000189E5ED, Bov_A7M505, Bth_Q89ZK9, Bun_A7VAQ5	DLFMLGYK	0.0		Assigned to >1 organisms	C47H71N9O12S1	985.49	0.00	1	0	0.000e+00
Beg, Bov, Bth, Bun	2017-02-07_RS_Robo_7_target-peptide-spectrum-match.txt	2017-02-07_RS_Robo_7.mzML	Beg_UPI000189DD5F, Bov_A7LZA3, Bth_Q8A5S1, Bun_A7V6Y9	VPLKEMSSYSTALSSLTGGR	0.0	Oxidation	Assigned to >1 organisms	C89H150N24O32S1	2099.06	1.00	1	0	0.000e+00
Beg, Bov, Bth, Bun	2017-02-07_RS_Robo_7_target-peptide-spectrum-match.txt	2017-02-07_RS_Robo_7.mzML	Beg_UPI000189E193, Bov_A7LVC7, Bth_Q8AAP2, Bun_A7V3A9	MLDEYLVLLEEAK	0.0		Assigned to >1 organisms	C71H116N14O23S1	1564.81	0.00	1	0	0.000e+00
Beg, Bov, Bth, Bun	2017-02-07_RS_Robo_7_target-peptide-spectrum-match.txt	2017-02-07_RS_Robo_7.mzML	Beg_UPI000189DF28, Bov_A7M4M7, Bth_Q8A004, Bun_A7V7A0	FVKEDTSNIAER	0.0		Assigned to >1 organisms	C60H97N17O22S0	1407.70	0.00	2	0	0.000e+00
Beg, Bov, Bth, Bun	2017-02-07_RS_Robo_7_target-peptide-spectrum-match.txt	2017-02-07_RS_Robo_7.mzML	Beg_UPI000189DFAD, Bov_A7M043, Bth_Q8A1M5, Bun_A7UY63	TVHVSTYQAASGAGAAAMDELYEQYR	0.0		Assigned to >1 organisms	C120H181N33O42S1	2788.28	0.00	1	0	0.000e+00
Beg, Bov, Bth, Bun	2017-02-07_RS_Robo_7_target-peptide-spectrum-match.txt	2017-02-07_RS_Robo_7.mzML	Beg_UPI000189ED70, Bov_A7LT95, Bth_Q8A470, Bun_A7UZT7	TISSDDQGFNSVYMMLDSGAR	0.0		Assigned to >1 organisms	C95H148N26O36S2	2293.00	0.00	1	0	0.000e+00
Beg, Bov, Bth, Bun	2017-02-07_RS_Robo_7_target-peptide-spectrum-match.txt	2017-02-07_RS_Robo_7.mzML	Beg_UPI000189DE54, Bov_A7LRA1, Bth_Q8A135, Bun_A7V5Z5	FAPFVDFPIIFASALTK	0.0		Assigned to >1 organisms	C95H138N18O22S0	1883.02	0.00	2	0	0.000e+00
Beg, Bov, Bth, Bun	2017-02-07_RS_Robo_7_target-peptide-spectrum-match.txt	2017-02-07_RS_Robo_7.mzML	Beg_UPI000189DE92, Bov_A7LZL9, Bth_Q8A601, Bun_A7V299	GADDDKGQSFIQVK	0.0		Assigned to >1 organisms	C64H102N18O24S0	1506.73	1.00	1	0	0.000e+00
Beg, Bov, Bth, Bun	2017-02-07_RS_Robo_7_target-peptide-spectrum-match.txt	2017-02-07_RS_Robo_7.mzML	Beg_UPI000189E4C7, Bov_A7M4W9, Bth_Q89ZN2, Bun_A7VAT4	HLVKEDGSQAQLDEKLEFK	0.0		Assigned to >1 organisms	C97H156N26O33S0	2213.13	0.00	2	0	0.000e+00
Beg, Bov, Bth, Bun	2017-02-07_RS_Robo_7_target-peptide-spectrum-match.txt	2017-02-07_RS_Robo_7.mzML	Beg_UPI000189DF42, Bov_A7LV72, Bth_Q8AAU1, Bun_A7V1B4	FGNKFPLLIK	0.0		Assigned to >1 organisms	C59H93N13O12S0	1175.71	0.00	3	0	0.000e+00
Beg, Bov, Bth, Bun	2017-02-07_RS_Robo_7_target-peptide-spectrum-match.txt	2017-02-07_RS_Robo_7.mzML	Beg_UPI000189EE97, Bov_A7LT96, Bth_Q8A469, Bun_A7UZT8	AIGFENDKDILEIFNLAEDVKVNK	0.0		Assigned to >1 organisms	C123H196N30O40S0	2733.42	0.00	2	0	0.000e+00
Beg, Bov, Bth, Bun	2017-02-07_RS_Robo_7_target-peptide-spectrum-match.txt	2017-02-07_RS_Robo_7.mzML	Beg_UPI000189E0B4, Bov_A7LSE6, Bth_Q8A9A5, Bun_A7V342	LEEEKLIIR	0.0		Assigned to >1 organisms	C51H91N13O16S0	1141.67	0.00	1	0	0.000e+00
Beg, Bov, Bth, Bun	2017-02-07_RS_Robo_7_target-peptide-spectrum-match.txt	2017-02-07_RS_Robo_7.mzML	Beg_UPI000189E0B4, Bov_A7LSE6, Bth_Q8A9A5, Bun_A7V342	IQFTPDLLPADVIGTMVYSQK	0.0		Assigned to >1 organisms	C107H170N24O32S1	2335.21	0.00	1	0	0.000e+00
Beg, Bov, Bth, Bun	2017-02-07_RS_Robo_7_target-peptide-spectrum-match.txt	2017-02-07_RS_Robo_7.mzML	Beg_UPI000189DCDE, Bov_A7LTL4, Bth_Q8A0T7, Bun_A7V6Q2	GVDIPVLVK	0.0		Assigned to >1 organisms	C44H78N10O12S0	938.58	0.00	1	0	0.000e+00
Beg, Bov, Bth, Bun	2017-02-07_RS_Robo_7_target-peptide-spectrum-match.txt	2017-02-07_RS_Robo_7.mzML	Beg_UPI000189DE0B, Bov_A7LZK6, Bth_Q8A5Z6, Bun_A7V2A3	LGREDIVVIAGGVIPAQDYDFLYK	0.0		Assigned to >1 organisms	C123H191N29O36S0	2650.40	0.00	1	0	0.000e+00
Beg, Bov, Bth, Bun	2017-02-07_RS_Robo_7_target-peptide-spectrum-match.txt	2017-02-07_RS_Robo_7.mzML	Beg_UPI000189DF9B, Bov_A7LUW8, Bth_Q8A4S5, Bun_A7V8M6	VLRPGMYEYEVVAEMNR	0.0		Assigned to >1 organisms	C90H142N24O27S2	2054.99	0.00	1	0	0.000e+00
Beg, Bov, Bth, Bun	2017-02-07_RS_Robo_7_target-peptide-spectrum-match.txt	2017-02-07_RS_Robo_7.mzML	Beg_UPI000189EC42, Bov_A7LXS4, Bth_Q8A3C2, Bun_A7V963	MYLPILDLR	0.0		Assigned to >1 organisms	C53H88N12O13S1	1132.63	0.00	1	0	0.000e+00
Beg, Bov, Bth, Bun	2017-02-07_RS_Robo_7_target-peptide-spectrum-match.txt	2017-02-07_RS_Robo_7.mzML	Beg_UPI000189E193, Bov_A7LVC7, Bth_Q8AAP2, Bun_A7V3A9	MFGDRGETYKCELISELEDGHITTYTQGAFTDLCR	0.0	Carbamidomethyl, Deamidated, Carbamidomethyl	Assigned to >1 organisms	C176H268N46O62S3	4113.84	1.00	1	0	0.000e+00
Beg, Bov, Bth, Bun	2017-02-07_RS_Robo_7_target-peptide-spectrum-match.txt	2017-02-07_RS_Robo_7.mzML	Beg_UPI000189F0B1, Bov_A7LUZ9, Bth_Q8AB05, Bun_A7V1F3	LYGFILGPGGLVDHNYMELTADIIDEYR	0.0		Assigned to >1 organisms	C146H218N34O44S1	3183.56	0.00	1	0	0.000e+00
Beg, Bov, Bth, Bun	2017-02-07_RS_Robo_7_target-peptide-spectrum-match.txt	2017-02-07_RS_Robo_7.mzML	Beg_UPI000189E53B, Bov_A7LW82, Bth_Q8A3W7, Bun_A7V8V3	LALMEGPDFPIALGVIR	0.0	Oxidation	Assigned to >1 organisms	C84H138N20O23S1	1827.00	0.00	1	0	0.000e+00
Beg, Bov, Bth, Bun	2017-02-07_RS_Robo_7_target-peptide-spectrum-match.txt	2017-02-07_RS_Robo_7.mzML	Beg_UPI000189ED10, Bov_A7M5H9, Bth_Q89YZ9, Bun_A7V1N8	TVIVSDDARDILASK	0.0		Assigned to >1 organisms	C68H119N19O25S0	1601.86	0.00	2	0	0.000e+00
Beg, Bov, Bth, Bun	2017-02-07_RS_Robo_7_target-peptide-spectrum-match.txt	2017-02-07_RS_Robo_7.mzML	Beg_UPI000189EC18, Bov_A7LXD9, Bth_Q8A9P6, Bun_A7UZJ1	MNIPVIFQFLK	0.0		Assigned to >1 organisms	C66H104N14O14S1	1348.76	1.00	1	0	0.000e+00
Beg, Bov, Bth, Bun	2017-02-07_RS_Robo_7_target-peptide-spectrum-match.txt	2017-02-07_RS_Robo_7.mzML	Beg_UPI000189ED64, Bov_A7LT90, Bth_Q8A473, Bun_A7UZT4	SMADKLAAEIMDAFNEQGGAYK	0.0		Assigned to >1 organisms	C101H158N26O35S2	2359.08	0.00	2	0	0.000e+00
Beg, Bov, Bth, Bun	2017-02-07_RS_Robo_7_target-peptide-spectrum-match.txt	2017-02-07_RS_Robo_7.mzML	Beg_UPI000189E865, Bov_A7LS11, Bth_Q8A840, Bun_A7V9U4	TLLALAAALGK	0.0		Assigned to >1 organisms	C48H88N12O13S0	1040.66	0.00	3	0	0.000e+00
Beg, Bov, Bth, Bun	2017-02-07_RS_Robo_7_target-peptide-spectrum-match.txt	2017-02-07_RS_Robo_7.mzML	Beg_UPI000189DF58, Bov_A7M302, Bth_Q8A6X8, Bun_A7V0S9	AFDGMTFR	0.0		Assigned to >1 organisms	C42H61N11O12S1	943.42	0.00	1	0	0.000e+00
Beg, Bov, Bth, Bun	2017-02-07_RS_Robo_7_target-peptide-spectrum-match.txt	2017-02-07_RS_Robo_7.mzML	Beg_UPI000189EC4A, Bov_A7LXV6, Bth_Q8A3A0, Bun_A7V970	LYDFITMGELVAYDALNR	0.0		Assigned to >1 organisms	C96H146N22O29S1	2103.03	0.00	1	0	0.000e+00
Beg, Bov, Bth, Bun	2017-02-07_RS_Robo_7_target-peptide-spectrum-match.txt	2017-02-07_RS_Robo_7.mzML	Beg_UPI000189ED64, Bov_A7LT90, Bth_Q8A473, Bun_A7UZT4	SMADKLAAEIMDAFNEQGGAYK	0.0	Oxidation	Assigned to >1 organisms	C101H158N26O36S2	2375.08	0.00	2	0	0.000e+00
Beg, Bov, Bth, Bun	2017-02-07_RS_Robo_7_target-peptide-spectrum-match.txt	2017-02-07_RS_Robo_7.mzML	Beg_UPI000189EE53, Bov_A7M151, Bth_Q8AAH9, Bun_A7V2N3	VASGEFVNNEK	0.0		Assigned to >1 organisms	C51H80N14O19S0	1192.57	0.00	1	0	0.000e+00
Beg, Bov, Bth, Bun	2017-02-07_RS_Robo_7_target-peptide-spectrum-match.txt	2017-02-07_RS_Robo_7.mzML	Beg_UPI000189E5ED, Bov_A7M505, Bth_Q89ZK9, Bun_A7VAQ5	DLFMLGYK	0.0	Oxidation	Assigned to >1 organisms	C47H71N9O13S1	1001.49	0.00	1	0	0.000e+00
Beg, Bov, Bth, Bun	2017-02-07_RS_Robo_7_target-peptide-spectrum-match.txt	2017-02-07_RS_Robo_7.mzML	Beg_UPI000189DEAE, Bov_A7LTF5, Bth_Q8A0Z3, Bun_A7V631	CETDFVAQNADFVK	0.0	Carbamidomethyl	Assigned to >1 organisms	C71H106N18O25S1	1642.73	0.00	1	0	0.000e+00
Beg, Bov, Bth, Bun	2017-02-07_RS_Robo_7_target-peptide-spectrum-match.txt	2017-02-07_RS_Robo_7.mzML	Beg_UPI000189E0B4, Bov_A7LSE6, Bth_Q8A9A5, Bun_A7V342	VVIDYPKLEEEK	0.0		Assigned to >1 organisms	C67H108N14O22S0	1460.78	0.00	1	0	0.000e+00
Beg, Bov, Bth, Bun	2017-02-07_RS_Robo_7_target-peptide-spectrum-match.txt	2017-02-07_RS_Robo_7.mzML	Beg_UPI000189DF58, Bov_A7M302, Bth_Q8A6X8, Bun_A7V0S9	VPFMNFFDGFR	0.0		Assigned to >1 organisms	C67H89N15O15S1	1375.64	0.00	1	0	0.000e+00
Beg, Bov, Bth, Bun	2017-02-07_RS_Robo_7_target-peptide-spectrum-match.txt	2017-02-07_RS_Robo_7.mzML	Beg_UPI000189DF83, Bov_A7LXQ1, Bth_Q8A9C0, Bun_A7V359	LKGMGVALITPFKEDESVDYDALMR	0.0		Assigned to >1 organisms	C124H200N30O39S2	2797.40	0.00	1	0	0.000e+00
Beg, Bov, Bth, Bun	2017-02-07_RS_Robo_7_target-peptide-spectrum-match.txt	2017-02-07_RS_Robo_7.mzML	Beg_UPI000189F07F, Bov_A7M4Q6, Bth_Q89ZV6, Bun_A7V745	IIILDFGSQTTQLIGR	0.0		Assigned to >1 organisms	C80H135N21O24S0	1774.00	0.00	1	0	0.000e+00
Beg, Bov, Bth, Bun	2017-02-07_RS_Robo_7_target-peptide-spectrum-match.txt	2017-02-07_RS_Robo_7.mzML	Beg_UPI000189E9FC, Bov_A7LVQ2, Bth_Q8A2A2, Bun_A7UYA2	VGTIINAEVYQIWKK	0.0		Assigned to >1 organisms	C83H132N20O22S0	1760.98	0.00	1	0	0.000e+00
Beg, Bov, Bth, Bun	2017-02-07_RS_Robo_7_target-peptide-spectrum-match.txt	2017-02-07_RS_Robo_7.mzML	Beg_UPI000189E744, Bov_A7LQY8, Bth_Q8A803, Bun_A7V9W4	AFGGALGGFTTGRK	0.0		Assigned to >1 organisms	C60H94N18O17S0	1338.70	0.00	1	0	0.000e+00
Beg, Bov, Bth, Bun	2017-02-07_RS_Robo_7_target-peptide-spectrum-match.txt	2017-02-07_RS_Robo_7.mzML	Beg_UPI000189E0B4, Bov_A7LSE6, Bth_Q8A9A5, Bun_A7V342	VVIDYPKLEEEKLIIR	0.0		Assigned to >1 organisms	C91H153N21O26S0	1956.13	0.33	3	0	0.000e+00
Beg, Bov, Bth, Bun	2017-02-07_RS_Robo_7_target-peptide-spectrum-match.txt	2017-02-07_RS_Robo_7.mzML	Beg_UPI000189E18C, Bov_A7LVC0, Bth_Q8AAP9, Bun_A7V1A1	AFLDKDEQKDLLR	0.0		Assigned to >1 organisms	C70H115N19O23S0	1589.84	0.00	3	0	0.000e+00
Beg, Bov, Bth, Bun	2017-02-07_RS_Robo_7_target-peptide-spectrum-match.txt	2017-02-07_RS_Robo_7.mzML	Beg_UPI000189DEAE, Bov_A7LTF5, Bth_Q8A0Z3, Bun_A7V631	LTQDILDLAVANK	0.0		Assigned to >1 organisms	C62H108N16O21S0	1412.79	0.00	2	0	0.000e+00
Beg, Bov, Bth, Bun	2017-02-07_RS_Robo_7_target-peptide-spectrum-match.txt	2017-02-07_RS_Robo_7.mzML	Beg_UPI000189DE7D, Bov_A7LRB1, Bth_Q8A127, Bun_A7V606	NLGMVDAQVFK	0.0		Assigned to >1 organisms	C54H88N14O16S1	1220.62	0.00	1	0	0.000e+00
Beg, Bov, Bth, Bun	2017-02-07_RS_Robo_7_target-peptide-spectrum-match.txt	2017-02-07_RS_Robo_7.mzML	Beg_UPI000189EE9B, Bov_A7LTA1, Bth_Q8A464, Bun_A7UZU3	NTPNVIGFLGGSEKPVPLR	0.0		Assigned to >1 organisms	C90H147N25O26S0	1994.09	0.00	2	0	0.000e+00
Beg, Bov, Bth, Bun	2017-02-07_RS_Robo_7_target-peptide-spectrum-match.txt	2017-02-07_RS_Robo_7.mzML	Beg_UPI000189ED4C, Bov_A7LX04, Bth_Q8AA14, Bun_A7UZH2	RLEEAGAATVMPLGAPIGTNK	0.0		Assigned to >1 organisms	C90H154N26O29S1	2095.11	0.00	1	0	0.000e+00
Beg, Bov, Bth, Bun	2017-02-07_RS_Robo_7_target-peptide-spectrum-match.txt	2017-02-07_RS_Robo_7.mzML	Beg_UPI000189E744, Bov_A7LQY8, Bth_Q8A803, Bun_A7V9W4	SRPYLFSNSLAPGIIGASLEVFK	0.0		Assigned to >1 organisms	C115H180N28O32S0	2465.33	0.00	1	0	0.000e+00
Beg, Bov, Bth, Bun	2017-02-07_RS_Robo_7_target-peptide-spectrum-match.txt	2017-02-07_RS_Robo_7.mzML	Beg_UPI000189E637, Bov_A7LQP1, Bth_Q8A4M9, Bun_A7V9K5	MEDLNFR	0.0		Assigned to >1 organisms	C39H61N11O13S1	923.42	0.00	1	0	0.000e+00
Beg, Bov, Bth, Bun	2017-02-07_RS_Robo_7_target-peptide-spectrum-match.txt	2017-02-07_RS_Robo_7.mzML	Beg_UPI000189EBEE, Bov_A7M2C7, Bth_Q8A7J8, Bun_A7V1L2	AGMCGIQTWLSFFCK	0.0	Carbamidomethyl, Carbamidomethyl	Assigned to >1 organisms	C81H120N20O21S3	1804.81	0.00	1	0	0.000e+00
Beg, Bov, Bth, Bun	2017-02-07_RS_Robo_7_target-peptide-spectrum-match.txt	2017-02-07_RS_Robo_7.mzML	Beg_UPI000189E53B, Bov_A7LW82, Bth_Q8A3W7, Bun_A7V8V3	LALMEGPDFPIALGVIR	0.0		Assigned to >1 organisms	C84H138N20O22S1	1811.00	0.00	2	0	0.000e+00
Beg, Bov, Bth, Bun	2017-02-07_RS_Robo_7_target-peptide-spectrum-match.txt	2017-02-07_RS_Robo_7.mzML	Beg_UPI000189E5D5, Bov_A7LZ12, Bth_Q8A5I3, Bun_A7V856	GKDTTEYYLLTK	0.0		Assigned to >1 organisms	C65H102N14O22S0	1430.73	0.00	2	0	0.000e+00
Beg, Bov, Bth, Bun	2017-02-07_RS_Robo_7_target-peptide-spectrum-match.txt	2017-02-07_RS_Robo_7.mzML	Beg_UPI000189EA0F, Bov_A7LW15, Bov_A7M153, Bth_Q8A410, Bth_Q8A8B8, Bun_A7UXW3	YSLVPTDNSAGNFVK	0.0		Assigned to >1 organisms	C72H110N18O24S0	1610.79	0.00	1	0	0.000e+00
Beg, Bov, Bth, Bun	2017-02-07_RS_Robo_7_target-peptide-spectrum-match.txt	2017-02-07_RS_Robo_7.mzML	Beg_UPI000189F0BC, Bov_A7LRT1, Bth_Q8A8E5, Bun_A7V3L0	LVSYAQGFAVLQR	0.0		Assigned to >1 organisms	C67H106N18O18S0	1450.79	0.00	1	0	0.000e+00
Beg, Bov, Bth, Bun	2017-02-07_RS_Robo_7_target-peptide-spectrum-match.txt	2017-02-07_RS_Robo_7.mzML	Beg_UPI00015BEA52, Bov_A7LT63, Bth_Q8A4A0, Bun_A7UZQ6	TIHGAGIEVTEIIDVTPLPHNGCRPPKR	0.0	Deamidated, Carbamidomethyl	Assigned to >1 organisms	C134H220N40O41S1	3077.61	0.00	1	0	0.000e+00
Beg, Bov, Bth, Bun	2017-02-07_RS_Robo_7_target-peptide-spectrum-match.txt	2017-02-07_RS_Robo_7.mzML	Beg_UPI000189F08E, Bov_A7LV61, Bth_Q8AAW2, Bun_A7V1C4	AGIPVCPPEGDAGTGMVATNAVK	0.0	Carbamidomethyl	Assigned to >1 organisms	C93H154N26O32S2	2211.07	0.00	1	0	0.000e+00
Beg, Bov, Bth, Bun	2017-02-07_RS_Robo_7_target-peptide-spectrum-match.txt	2017-02-07_RS_Robo_7.mzML	Beg_UPI000189EE97, Bov_A7LT96, Bth_Q8A469, Bun_A7UZT8	AIGFENDKDILEIFNLAEDVK	0.0		Assigned to >1 organisms	C108H169N25O36S0	2392.22	0.00	2	0	0.000e+00
Beg, Bov, Bth, Bun	2017-02-07_RS_Robo_7_target-peptide-spectrum-match.txt	2017-02-07_RS_Robo_7.mzML	Beg_UPI000189EFDB, Bov_A7LZY1, Bth_Q8A1P8, Bun_A7UY95	VAISELNNIIADR	0.0		Assigned to >1 organisms	C61H106N18O21S0	1426.78	0.00	3	0	0.000e+00
Beg, Bov, Bth, Bun	2017-02-07_RS_Robo_7_target-peptide-spectrum-match.txt	2017-02-07_RS_Robo_7.mzML	Beg_UPI000189DF58, Bov_A7M302, Bth_Q8A6X8, Bun_A7V0S9	TKEPGANGEPLYLDVKDCFYGAENAPVIVGGR	0.0	Deamidated, Carbamidomethyl	Assigned to >1 organisms	C152H233N39O50S1	3436.66	0.00	1	0	0.000e+00
Beg, Bov, Bth, Bun	2017-02-07_RS_Robo_7_target-peptide-spectrum-match.txt	2017-02-07_RS_Robo_7.mzML	Beg_UPI000189EF8C, Bov_A7LRI3, Bth_Q8AB53, Bun_A7V1G6	NPISEADVEIVR	0.0		Assigned to >1 organisms	C57H96N16O21S0	1340.69	0.00	1	0	0.000e+00
Beg, Bov, Bth, Bun	2017-02-07_RS_Robo_7_target-peptide-spectrum-match.txt	2017-02-07_RS_Robo_7.mzML	Beg_UPI000189DF3E, Bov_A7LV69, Bth_Q8AAU4, Bun_A7V1B7	AYSIDLKDYVEFGLNEEDAPR	0.0		Assigned to >1 organisms	C109H162N26O38S0	2443.15	1.50	2	0	0.000e+00
Beg, Bov, Bth, Bun	2017-02-07_RS_Robo_7_target-peptide-spectrum-match.txt	2017-02-07_RS_Robo_7.mzML	Beg_UPI000189DECA, Bov_A7LS55, Bth_Q8A624, Bun_A7V277	SKNSSIVLVAESELTGGAMHYAER	0.0		Assigned to >1 organisms	C108H177N31O38S1	2548.26	0.00	1	0	0.000e+00
Beg, Bov, Bth, Bun	2017-02-07_RS_Robo_7_target-peptide-spectrum-match.txt	2017-02-07_RS_Robo_7.mzML	Beg_UPI000189E74B, Bov_A7LQY2, Bth_Q8A809, Bun_A7V9V6	MEFTGK	0.0		Assigned to >1 organisms	C31H49N7O10S1	711.33	0.00	1	0	0.000e+00
Beg, Bov, Bth, Bun	2017-02-07_RS_Robo_7_target-peptide-spectrum-match.txt	2017-02-07_RS_Robo_7.mzML	Beg_UPI000189ED70, Bov_A7LT95, Bth_Q8A470, Bun_A7UZT7	TFHAGGTAANIAANASIVAK	0.0		Assigned to >1 organisms	C82H133N25O26S0	1883.99	0.00	2	0	0.000e+00
Beg, Bov, Bth, Bun	2017-02-07_RS_Robo_7_target-peptide-spectrum-match.txt	2017-02-07_RS_Robo_7.mzML	Beg_UPI000189DF77, Bov_A7LVB3, Bth_Q8AAQ5, Bun_A7V3N4	LVVPGMVER	0.0		Assigned to >1 organisms	C44H78N12O12S1	998.56	0.00	1	0	0.000e+00
Beg, Bov, Bth, Bun	2017-02-07_RS_Robo_7_target-peptide-spectrum-match.txt	2017-02-07_RS_Robo_7.mzML	Beg_UPI000189DD61, Bov_A7LZA5, Bth_Q8A5S3, Bun_A7V6Z1	IGKFTFDTQK	0.0		Assigned to >1 organisms	C55H85N13O16S0	1183.62	0.00	2	0	0.000e+00
Beg, Bov, Bth, Bun	2017-02-07_RS_Robo_7_target-peptide-spectrum-match.txt	2017-02-07_RS_Robo_7.mzML	Beg_UPI000189EF8C, Bov_A7LRI3, Bth_Q8AB53, Bun_A7V1G6	IQRPWLVTSCEWNDKLIR	0.0	Carbamidomethyl	Assigned to >1 organisms	C104H164N30O28S1	2313.21	0.00	2	0	0.000e+00
Beg, Bov, Bth, Bun	2017-02-07_RS_Robo_7_target-peptide-spectrum-match.txt	2017-02-07_RS_Robo_7.mzML	Beg_UPI000189EEAF, Bov_A7LU55, Bth_Q8A2Q0, Bun_A7V992	ANEIATHNIK	0.0		Assigned to >1 organisms	C47H79N15O16S0	1109.58	0.00	1	0	0.000e+00
Beg, Bov, Bth, Bun	2017-02-07_RS_Robo_7_target-peptide-spectrum-match.txt	2017-02-07_RS_Robo_7.mzML	Beg_UPI000189EF8C, Bov_A7LRI3, Bth_Q8AB53, Bun_A7V1G6	IQKNPISEADVEIVR	0.0		Assigned to >1 organisms	C74H127N21O25S0	1709.93	0.00	1	0	0.000e+00
Beg, Bov, Bth, Bun	2017-02-07_RS_Robo_7_target-peptide-spectrum-match.txt	2017-02-07_RS_Robo_7.mzML	Beg_UPI000189EFDB, Bov_A7LZY1, Bth_Q8A1P8, Bun_A7UY95	VAISELNNIIADRVSITSLLK	0.0		Assigned to >1 organisms	C100H177N27O32S0	2268.31	0.00	1	0	0.000e+00
Beg, Bov, Bth, Bun	2017-02-07_RS_Robo_7_target-peptide-spectrum-match.txt	2017-02-07_RS_Robo_7.mzML	Beg_UPI000189E951, Bov_A7M3X4, Bth_Q8A0M6, Bun_A7V7V7	NIPIEEAKELGAIALFGEK	0.0		Assigned to >1 organisms	C93H152N22O29S0	2041.11	0.00	1	0	0.000e+00
Beg, Bov, Bth, Bun	2017-02-07_RS_Robo_7_target-peptide-spectrum-match.txt	2017-02-07_RS_Robo_7.mzML	Beg_UPI000189DD5F, Bov_A7LZA3, Bth_Q8A5S1, Bun_A7V6Y9	VPLKEMSSYSTALSSLTGGR	0.0		Assigned to >1 organisms	C89H150N24O31S1	2083.06	0.00	2	0	0.000e+00
Beg, Bov, Bth, Bun	2017-02-07_RS_Robo_7_target-peptide-spectrum-match.txt	2017-02-07_RS_Robo_7.mzML	Beg_UPI00015BEA52, Bov_A7LT63, Bth_Q8A4A0, Bun_A7UZQ6	TIHGAGIEVTEIIDVTPLPHNGCRPPK	0.0	Deamidated, Carbamidomethyl	Assigned to >1 organisms	C128H208N36O40S1	2921.51	0.00	2	0	0.000e+00
Beg, Bov, Bth, Bun	2017-02-07_RS_Robo_7_target-peptide-spectrum-match.txt	2017-02-07_RS_Robo_7.mzML	Beg_UPI000189DE88, Bov_A7LRC7, Bth_Q8A105, Bun_A7V620	SKVDLLDASR	0.0		Assigned to >1 organisms	C46H82N14O17S0	1102.60	0.00	1	0	0.000e+00
Beg, Bov, Bth, Bun	2017-02-07_RS_Robo_7_target-peptide-spectrum-match.txt	2017-02-07_RS_Robo_7.mzML	Beg_UPI000189DECA, Bov_A7LS55, Bth_Q8A624, Bun_A7V277	NSSIVLVAESELTGGAMHYAER	0.0		Assigned to >1 organisms	C99H160N28O35S1	2333.13	0.00	1	0	0.000e+00
Beg, Bov, Bth, Bun	2017-02-07_RS_Robo_7_target-peptide-spectrum-match.txt	2017-02-07_RS_Robo_7.mzML	Beg_UPI000189DE7E, Bov_A7LRB2, Bth_Q8A126, Bun_A7V607	AGMGYCGAANIEK	0.0	Carbamidomethyl	Assigned to >1 organisms	C55H88N16O19S2	1340.59	0.00	1	0	0.000e+00
Beg, Bov, Bth, Bun	2017-02-07_RS_Robo_7_target-peptide-spectrum-match.txt	2017-02-07_RS_Robo_7.mzML	Beg_UPI000189F08A, Bov_A7M4R7, Bth_Q89ZR6, Bun_A7V731	MNEKPVAIGYLER	0.0		Assigned to >1 organisms	C67H110N18O20S1	1518.79	0.00	2	0	0.000e+00
Beg, Bov, Bth, Bun	2017-02-07_RS_Robo_7_target-peptide-spectrum-match.txt	2017-02-07_RS_Robo_7.mzML	Beg_UPI000189E9FD, Bov_A7LVQ1, Bth_Q8A2A1, Bun_A7UYA3	INVIGQIDLAALNQSTRPK	0.0		Assigned to >1 organisms	C89H155N27O28S0	2050.15	0.00	1	0	0.000e+00
Beg, Bov, Bth, Bun	2017-02-07_RS_Robo_7_target-peptide-spectrum-match.txt	2017-02-07_RS_Robo_7.mzML	Beg_UPI000189E676, Bov_A7LWC0, Bth_Q8A3W0, Bun_A7V8Y8	TNSAALAQILAK	0.0		Assigned to >1 organisms	C52H93N15O17S0	1199.69	0.00	2	0	0.000e+00
Beg, Bov, Bth, Bun	2017-02-07_RS_Robo_8_target-peptide-spectrum-match.txt	2017-02-07_RS_Robo_8.mzML	Beg_UPI000189E744, Bov_A7LQY8, Bth_Q8A803, Bun_A7V9W4	SRPYLFSNSLAPGIIGASLEVFK	0.0	Deamidated	Assigned to >1 organisms	C115H179N27O33S0	2466.32	0.00	1	0	0.000e+00
Beg, Bov, Bth, Bun	2017-02-07_RS_Robo_8_target-peptide-spectrum-match.txt	2017-02-07_RS_Robo_8.mzML	Beg_UPI000189DE88, Bov_A7LRC7, Bth_Q8A105, Bun_A7V620	SKVDLLDASR	0.0		Assigned to >1 organisms	C46H82N14O17S0	1102.60	0.00	1	0	0.000e+00
Beg, Bov, Bth, Bun	2017-02-07_RS_Robo_8_target-peptide-spectrum-match.txt	2017-02-07_RS_Robo_8.mzML	Beg_UPI000189E9C7, Bov_A7LX59, Bth_Q8A9U7, Bun_A7V598	VSEVSDILRK	0.0		Assigned to >1 organisms	C49H88N14O17S0	1144.65	0.00	2	0	0.000e+00
Beg, Bov, Bth, Bun	2017-02-07_RS_Robo_8_target-peptide-spectrum-match.txt	2017-02-07_RS_Robo_8.mzML	Beg_UPI000189DF58, Bov_A7M302, Bth_Q8A6X8, Bun_A7V0S9	AFDGMTFR	0.0		Assigned to >1 organisms	C42H61N11O12S1	943.42	0.00	1	0	0.000e+00
Beg, Bov, Bth, Bun	2017-02-07_RS_Robo_8_target-peptide-spectrum-match.txt	2017-02-07_RS_Robo_8.mzML	Beg_UPI000189DF28, Bov_A7M4M7, Bth_Q8A004, Bun_A7V7A0	FVKEDTSNIAER	0.0		Assigned to >1 organisms	C60H97N17O22S0	1407.70	0.00	2	0	0.000e+00
Beg, Bov, Bth, Bun	2017-02-07_RS_Robo_8_target-peptide-spectrum-match.txt	2017-02-07_RS_Robo_8.mzML	Beg_UPI00015BEA52, Bov_A7LT63, Bth_Q8A4A0, Bun_A7UZQ6	TIHGAGIEVTEIIDVTPLPHNGCRPPK	0.0	Deamidated, Carbamidomethyl	Assigned to >1 organisms	C128H208N36O40S1	2921.51	0.00	3	0	0.000e+00
Beg, Bov, Bth, Bun	2017-02-07_RS_Robo_8_target-peptide-spectrum-match.txt	2017-02-07_RS_Robo_8.mzML	Beg_UPI000189DD61, Bov_A7LZA5, Bth_Q8A5S3, Bun_A7V6Z1	IGKFTFDTQK	0.0		Assigned to >1 organisms	C55H85N13O16S0	1183.62	0.00	2	0	0.000e+00
Beg, Bov, Bth, Bun	2017-02-07_RS_Robo_8_target-peptide-spectrum-match.txt	2017-02-07_RS_Robo_8.mzML	Beg_UPI000189E9C5, Bov_A7LX57, Bth_Q8A9U9, Bun_A7V5A0	TYIDQSLEVAR	0.0		Assigned to >1 organisms	C56H91N15O20S0	1293.66	0.00	1	0	0.000e+00
Beg, Bov, Bth, Bun	2017-02-07_RS_Robo_8_target-peptide-spectrum-match.txt	2017-02-07_RS_Robo_8.mzML	Beg_UPI000189E951, Bov_A7M3X4, Bth_Q8A0M6, Bun_A7V7V7	NIPIEEAKELGAIALFGEK	0.0		Assigned to >1 organisms	C93H152N22O29S0	2041.11	0.00	1	0	0.000e+00
Beg, Bov, Bth, Bun	2017-02-07_RS_Robo_8_target-peptide-spectrum-match.txt	2017-02-07_RS_Robo_8.mzML	Beg_UPI000189EF8C, Bov_A7LRI3, Bth_Q8AB53, Bun_A7V1G6	IQKNPISEADVEIVR	0.0		Assigned to >1 organisms	C74H127N21O25S0	1709.93	0.00	1	0	0.000e+00
Beg, Bov, Bth, Bun	2017-02-07_RS_Robo_8_target-peptide-spectrum-match.txt	2017-02-07_RS_Robo_8.mzML	Beg_UPI000189E1C8, Bov_A7M1P2, Bth_Q8A8L2, Bun_A7V410	YTPGFVHNVIYETYLK	0.0		Assigned to >1 organisms	C94H134N20O25S0	1942.98	0.00	2	0	0.000e+00
Beg, Bov, Bth, Bun	2017-02-07_RS_Robo_8_target-peptide-spectrum-match.txt	2017-02-07_RS_Robo_8.mzML	Beg_UPI000189DE7E, Bov_A7LRB2, Bth_Q8A126, Bun_A7V607	AGMGYCGAANIEK	0.0	Carbamidomethyl	Assigned to >1 organisms	C55H88N16O19S2	1340.59	0.00	1	0	0.000e+00
Beg, Bov, Bth, Bun	2017-02-07_RS_Robo_8_target-peptide-spectrum-match.txt	2017-02-07_RS_Robo_8.mzML	Beg_UPI000189EEAF, Bov_A7LU55, Bth_Q8A2Q0, Bun_A7V992	ANEIATHNIK	0.0		Assigned to >1 organisms	C47H79N15O16S0	1109.58	0.00	1	0	0.000e+00
Beg, Bov, Bth, Bun	2017-02-07_RS_Robo_8_target-peptide-spectrum-match.txt	2017-02-07_RS_Robo_8.mzML	Beg_UPI000189DECA, Bov_A7LS55, Bth_Q8A624, Bun_A7V277	SKNSSIVLVAESELTGGAMHYAER	0.0		Assigned to >1 organisms	C108H177N31O38S1	2548.26	0.00	1	0	0.000e+00
Beg, Bov, Bth, Bun	2017-02-07_RS_Robo_8_target-peptide-spectrum-match.txt	2017-02-07_RS_Robo_8.mzML	Beg_UPI000189DE92, Bov_A7LZL9, Bth_Q8A601, Bun_A7V299	GADDDKGQSFIQVK	0.0		Assigned to >1 organisms	C64H102N18O24S0	1506.73	0.50	2	0	0.000e+00
Beg, Bov, Bth, Bun	2017-02-07_RS_Robo_8_target-peptide-spectrum-match.txt	2017-02-07_RS_Robo_8.mzML	Beg_UPI000189E676, Bov_A7LWC0, Bth_Q8A3W0, Bun_A7V8Y8	TNSAALAQILAK	0.0		Assigned to >1 organisms	C52H93N15O17S0	1199.69	0.00	2	0	0.000e+00
Beg, Bov, Bth, Bun	2017-02-07_RS_Robo_8_target-peptide-spectrum-match.txt	2017-02-07_RS_Robo_8.mzML	Beg_UPI000189DF77, Bov_A7LVB3, Bth_Q8AAQ5, Bun_A7V3N4	LVVPGMVER	0.0		Assigned to >1 organisms	C44H78N12O12S1	998.56	0.00	1	0	0.000e+00
Beg, Bov, Bth, Bun	2017-02-07_RS_Robo_8_target-peptide-spectrum-match.txt	2017-02-07_RS_Robo_8.mzML	Beg_UPI000189EE53, Bov_A7M151, Bth_Q8AAH9, Bun_A7V2N3	VASGEFVNNEK	0.0		Assigned to >1 organisms	C51H80N14O19S0	1192.57	0.00	1	0	0.000e+00
Beg, Bov, Bth, Bun	2017-02-07_RS_Robo_8_target-peptide-spectrum-match.txt	2017-02-07_RS_Robo_8.mzML	Beg_UPI000189DF58, Bov_A7M302, Bth_Q8A6X8, Bun_A7V0S9	TKEPGANGEPLYLDVKDCFYGAENAPVIVGGR	0.0	Deamidated, Carbamidomethyl, Deamidated	Assigned to >1 organisms	C152H232N38O51S1	3437.64	0.00	1	0	0.000e+00
Beg, Bov, Bth, Bun	2017-02-07_RS_Robo_8_target-peptide-spectrum-match.txt	2017-02-07_RS_Robo_8.mzML	Beg_UPI000189DF42, Bov_A7LV72, Bth_Q8AAU1, Bun_A7V1B4	QTLWGGDKIIPFK	0.0		Assigned to >1 organisms	C72H111N17O18S0	1501.83	0.00	1	0	0.000e+00
Beg, Bov, Bth, Bun	2017-02-07_RS_Robo_8_target-peptide-spectrum-match.txt	2017-02-07_RS_Robo_8.mzML	Beg_UPI000189ED64, Bov_A7LT90, Bth_Q8A473, Bun_A7UZT4	LAAEIMDAFNEQGGAYKR	0.0		Assigned to >1 organisms	C86H134N24O28S1	1982.95	0.00	1	0	0.000e+00
Beg, Bov, Bth, Bun	2017-02-07_RS_Robo_8_target-peptide-spectrum-match.txt	2017-02-07_RS_Robo_8.mzML	Beg_UPI000189DE7D, Bov_A7LRB1, Bth_Q8A127, Bun_A7V606	VAIIQAIDRK	0.0		Assigned to >1 organisms	C50H91N15O14S0	1125.69	0.00	1	0	0.000e+00
Beg, Bov, Bth, Bun	2017-02-07_RS_Robo_8_target-peptide-spectrum-match.txt	2017-02-07_RS_Robo_8.mzML	Beg_UPI000189EC42, Bov_A7LXS4, Bth_Q8A3C2, Bun_A7V963	MYLPILDLR	0.0		Assigned to >1 organisms	C53H88N12O13S1	1132.63	0.00	1	0	0.000e+00
Beg, Bov, Bth, Bun	2017-02-07_RS_Robo_8_target-peptide-spectrum-match.txt	2017-02-07_RS_Robo_8.mzML	Beg_UPI000189DD5F, Bov_A7LZA3, Bth_Q8A5S1, Bun_A7V6Y9	VPLKEMSSYSTALSSLTGGR	0.0		Assigned to >1 organisms	C89H150N24O31S1	2083.06	0.00	2	0	0.000e+00
Beg, Bov, Bth, Bun	2017-02-07_RS_Robo_8_target-peptide-spectrum-match.txt	2017-02-07_RS_Robo_8.mzML	Beg_UPI000189E0B4, Bov_A7LSE6, Bth_Q8A9A5, Bun_A7V342	IQFTPDLLPADVIGTMVYSQK	0.0		Assigned to >1 organisms	C107H170N24O32S1	2335.21	0.00	1	0	0.000e+00
Beg, Bov, Bth, Bun	2017-02-07_RS_Robo_8_target-peptide-spectrum-match.txt	2017-02-07_RS_Robo_8.mzML	Beg_UPI00015BEA52, Bov_A7LT63, Bth_Q8A4A0, Bun_A7UZQ6	TIHGAGIEVTEIIDVTPLPHNGCRPPKR	0.0	Deamidated, Carbamidomethyl	Assigned to >1 organisms	C134H220N40O41S1	3077.61	1.00	1	0	0.000e+00
Beg, Bov, Bth, Bun	2017-02-07_RS_Robo_8_target-peptide-spectrum-match.txt	2017-02-07_RS_Robo_8.mzML	Beg_UPI000189ED86, Bov_A7LZT5, Bth_Q8A1V6, Bun_A7V8B9	ATIANLQEGDEAGIK	0.0		Assigned to >1 organisms	C64H108N18O25S0	1528.77	0.00	1	0	0.000e+00
Beg, Bov, Bth, Bun	2017-02-07_RS_Robo_8_target-peptide-spectrum-match.txt	2017-02-07_RS_Robo_8.mzML	Beg_UPI000189E0B4, Bov_A7LSE6, Bth_Q8A9A5, Bun_A7V342	VVIDYPKLEEEK	0.0		Assigned to >1 organisms	C67H108N14O22S0	1460.78	0.00	1	0	0.000e+00
Beg, Bov, Bth, Bun	2017-02-07_RS_Robo_8_target-peptide-spectrum-match.txt	2017-02-07_RS_Robo_8.mzML	Beg_UPI000189ED64, Bov_A7LT90, Bth_Q8A473, Bun_A7UZT4	SMADKLAAEIMDAFNEQGGAYK	0.0		Assigned to >1 organisms	C101H158N26O35S2	2359.08	0.00	2	0	0.000e+00
Beg, Bov, Bth, Bun	2017-02-07_RS_Robo_8_target-peptide-spectrum-match.txt	2017-02-07_RS_Robo_8.mzML	Beg_UPI000189F0E9, Bov_A7LUZ5, Bth_Q8A4N3, Bun_A7UYC3	FFAFLDINPLVK	0.0		Assigned to >1 organisms	C72H106N14O16S0	1422.79	0.00	1	0	0.000e+00
Beg, Bov, Bth, Bun	2017-02-07_RS_Robo_8_target-peptide-spectrum-match.txt	2017-02-07_RS_Robo_8.mzML	Beg_UPI000189ED29, Bov_A7M288, Bth_Q8A7N2, Bun_A7V1K0	FNGLDLLR	0.0		Assigned to >1 organisms	C43H70N12O12S0	946.52	0.00	1	0	0.000e+00
Beg, Bov, Bth, Bun	2017-02-07_RS_Robo_8_target-peptide-spectrum-match.txt	2017-02-07_RS_Robo_8.mzML	Beg_UPI000189E9FF, Bov_A7LVP9, Bth_Q8A299, Bun_A7UYA5	IPEIDYQAISYYADPTK	0.0		Assigned to >1 organisms	C92H135N19O30S0	1985.96	0.00	1	0	0.000e+00
Beg, Bov, Bth, Bun	2017-02-07_RS_Robo_8_target-peptide-spectrum-match.txt	2017-02-07_RS_Robo_8.mzML	Beg_UPI000189DF58, Bov_A7M302, Bth_Q8A6X8, Bun_A7V0S9	VPFMNFFDGFR	0.0		Assigned to >1 organisms	C67H89N15O15S1	1375.64	0.00	1	0	0.000e+00
Beg, Bov, Bth, Bun	2017-02-07_RS_Robo_8_target-peptide-spectrum-match.txt	2017-02-07_RS_Robo_8.mzML	Beg_UPI000189ED10, Bov_A7M5H9, Bth_Q89YZ9, Bun_A7V1N8	TVIVSDDARDILASK	0.0		Assigned to >1 organisms	C68H119N19O25S0	1601.86	0.00	1	0	0.000e+00
Beg, Bov, Bth, Bun	2017-02-07_RS_Robo_8_target-peptide-spectrum-match.txt	2017-02-07_RS_Robo_8.mzML	Beg_UPI000189DF83, Bov_A7LXQ1, Bth_Q8A9C0, Bun_A7V359	LKGMGVALITPFKEDESVDYDALMR	0.0		Assigned to >1 organisms	C124H200N30O39S2	2797.40	0.00	1	0	0.000e+00
Beg, Bov, Bth, Bun	2017-02-07_RS_Robo_8_target-peptide-spectrum-match.txt	2017-02-07_RS_Robo_8.mzML	Beg_UPI000189E193, Bov_A7LVC7, Bth_Q8AAP2, Bun_A7V3A9	MFGDRGETYKCELISELEDGHITTYTQGAFTDLCR	0.0	Carbamidomethyl, Deamidated, Carbamidomethyl	Assigned to >1 organisms	C176H268N46O62S3	4113.84	1.00	1	0	0.000e+00
Beg, Bov, Bth, Bun	2017-02-07_RS_Robo_8_target-peptide-spectrum-match.txt	2017-02-07_RS_Robo_8.mzML	Beg_UPI000189EA0F, Bov_A7LW15, Bov_A7M153, Bth_Q8A410, Bth_Q8A8B8, Bun_A7UXW3	YSLVPTDNSAGNFVK	0.0		Assigned to >1 organisms	C72H110N18O24S0	1610.79	0.00	1	0	0.000e+00
Beg, Bov, Bth, Bun	2017-02-07_RS_Robo_8_target-peptide-spectrum-match.txt	2017-02-07_RS_Robo_8.mzML	Beg_UPI000189EF8C, Bov_A7LRI3, Bth_Q8AB53, Bun_A7V1G6	NPISEADVEIVR	0.0		Assigned to >1 organisms	C57H96N16O21S0	1340.69	0.00	1	0	0.000e+00
Beg, Bov, Bth, Bun	2017-02-07_RS_Robo_8_target-peptide-spectrum-match.txt	2017-02-07_RS_Robo_8.mzML	Beg_UPI000189DE7D, Bov_A7LRB1, Bth_Q8A127, Bun_A7V606	VAIIQAIDR	0.0		Assigned to >1 organisms	C44H79N13O13S0	997.59	0.00	1	0	0.000e+00
Beg, Bov, Bth, Bun	2017-02-07_RS_Robo_8_target-peptide-spectrum-match.txt	2017-02-07_RS_Robo_8.mzML	Beg_UPI000189E865, Bov_A7LS11, Bth_Q8A840, Bun_A7V9U4	TLLALAAALGK	0.0		Assigned to >1 organisms	C48H88N12O13S0	1040.66	0.00	3	0	0.000e+00
Beg, Bov, Bth, Bun	2017-02-07_RS_Robo_8_target-peptide-spectrum-match.txt	2017-02-07_RS_Robo_8.mzML	Beg_UPI000189DD3C, Bov_A7LTR2, Bth_Q8A0S1, Bun_A7V6T5	LYCEPTGNFQHNPEPLEK	0.0	Carbamidomethyl	Assigned to >1 organisms	C96H141N25O31S1	2171.99	0.00	2	0	0.000e+00
Beg, Bov, Bth, Bun	2017-02-07_RS_Robo_8_target-peptide-spectrum-match.txt	2017-02-07_RS_Robo_8.mzML	Beg_UPI000189E9FC, Bov_A7LVQ2, Bth_Q8A2A2, Bun_A7UYA2	VGTIINAEVYQIWKK	0.0		Assigned to >1 organisms	C83H132N20O22S0	1760.98	0.00	1	0	0.000e+00
Beg, Bov, Bth, Bun	2017-02-07_RS_Robo_8_target-peptide-spectrum-match.txt	2017-02-07_RS_Robo_8.mzML	Beg_UPI000189E1C4, Bov_A7M1N7, Bth_Q8A8K7, Bun_A7V405	TVAVTGSEVLKPAYCK	0.0	Carbamidomethyl	Assigned to >1 organisms	C76H127N19O24S1	1721.90	0.00	1	0	0.000e+00
Beg, Bov, Bth, Bun	2017-02-07_RS_Robo_8_target-peptide-spectrum-match.txt	2017-02-07_RS_Robo_8.mzML	Beg_UPI000189E4C7, Bov_A7M4W9, Bth_Q89ZN2, Bun_A7VAT4	HLVKEDGSQAQLDEKLEFK	0.0		Assigned to >1 organisms	C97H156N26O33S0	2213.13	0.00	3	0	0.000e+00
Beg, Bov, Bth, Bun	2017-02-07_RS_Robo_8_target-peptide-spectrum-match.txt	2017-02-07_RS_Robo_8.mzML	Beg_UPI000189DF42, Bov_A7LV72, Bth_Q8AAU1, Bun_A7V1B4	FGNKFPLLIK	0.0		Assigned to >1 organisms	C59H93N13O12S0	1175.71	0.00	3	0	0.000e+00
Beg, Bov, Bth, Bun	2017-02-07_RS_Robo_8_target-peptide-spectrum-match.txt	2017-02-07_RS_Robo_8.mzML	Beg_UPI000189EE97, Bov_A7LT96, Bth_Q8A469, Bun_A7UZT8	AIGFENDKDILEIFNLAEDVKVNK	0.0		Assigned to >1 organisms	C123H196N30O40S0	2733.42	0.50	2	0	0.000e+00
Beg, Bov, Bth, Bun	2017-02-07_RS_Robo_8_target-peptide-spectrum-match.txt	2017-02-07_RS_Robo_8.mzML	Beg_UPI000189E5ED, Bov_A7M505, Bth_Q89ZK9, Bun_A7VAQ5	DLFMLGYK	0.0		Assigned to >1 organisms	C47H71N9O12S1	985.49	0.00	1	0	0.000e+00
Beg, Bov, Bth, Bun	2017-02-07_RS_Robo_8_target-peptide-spectrum-match.txt	2017-02-07_RS_Robo_8.mzML	Beg_UPI000189E0B4, Bov_A7LSE6, Bth_Q8A9A5, Bun_A7V342	VVIDYPKLEEEKLIIR	0.0		Assigned to >1 organisms	C91H153N21O26S0	1956.13	0.00	3	0	0.000e+00
Beg, Bov, Bth, Bun	2017-02-07_RS_Robo_8_target-peptide-spectrum-match.txt	2017-02-07_RS_Robo_8.mzML	Beg_UPI000189DCDE, Bov_A7LTL4, Bth_Q8A0T7, Bun_A7V6Q2	GVDIPVLVK	0.0		Assigned to >1 organisms	C44H78N10O12S0	938.58	0.00	1	0	0.000e+00
Beg, Bov, Bth, Bun	2017-02-07_RS_Robo_8_target-peptide-spectrum-match.txt	2017-02-07_RS_Robo_8.mzML	Beg_UPI000189E5D5, Bov_A7LZ12, Bth_Q8A5I3, Bun_A7V856	GKDTTEYYLLTK	0.0		Assigned to >1 organisms	C65H102N14O22S0	1430.73	0.00	2	0	0.000e+00
Beg, Bov, Bth, Bun	2017-02-07_RS_Robo_8_target-peptide-spectrum-match.txt	2017-02-07_RS_Robo_8.mzML	Beg_UPI000189E0B4, Bov_A7LSE6, Bth_Q8A9A5, Bun_A7V342	LEEEKLIIR	0.0		Assigned to >1 organisms	C51H91N13O16S0	1141.67	0.00	1	0	0.000e+00
Beg, Bov, Bth, Bun	2017-02-07_RS_Robo_8_target-peptide-spectrum-match.txt	2017-02-07_RS_Robo_8.mzML	Beg_UPI000189DE54, Bov_A7LRA1, Bth_Q8A135, Bun_A7V5Z5	FAPFVDFPIIFASALTK	0.0		Assigned to >1 organisms	C95H138N18O22S0	1883.02	0.00	2	0	0.000e+00
Beg, Bov, Bth, Bun	2017-02-07_RS_Robo_8_target-peptide-spectrum-match.txt	2017-02-07_RS_Robo_8.mzML	Beg_UPI000189E08E, Bov_A7M5L3, Bth_Q89YW6, Bun_A7VAF1	TTPSVVAFVDGGERK	0.0		Assigned to >1 organisms	C68H111N19O23S0	1561.81	0.00	1	0	0.000e+00
Beg, Bov, Bth, Bun	2017-02-07_RS_Robo_8_target-peptide-spectrum-match.txt	2017-02-07_RS_Robo_8.mzML	Beg_UPI000189E193, Bov_A7LVC7, Bth_Q8AAP2, Bun_A7V3A9	MLDEYLVLLEEAKK	0.0		Assigned to >1 organisms	C77H128N16O24S1	1692.90	0.00	2	0	0.000e+00
Beg, Bov, Bth, Bun	2017-02-07_RS_Robo_8_target-peptide-spectrum-match.txt	2017-02-07_RS_Robo_8.mzML	Beg_UPI000189F0EC, Bov_A7LUZ2, Bth_Q8A4N6, Bun_A7UYB8	IKKPVSGIAMGLIK	0.0		Assigned to >1 organisms	C67H123N17O16S1	1453.91	0.00	2	0	0.000e+00
Beg, Bov, Bth, Bun	2017-02-07_RS_Robo_8_target-peptide-spectrum-match.txt	2017-02-07_RS_Robo_8.mzML	Beg_UPI000189E2A0, Bov_A7LVD5, Bth_Q8AAN4, Bun_A7V3B5	GRLDGTLSQDGELNPDSVAR	0.0		Assigned to >1 organisms	C85H142N28O34S0	2099.02	0.00	1	0	0.000e+00
Beg, Bov, Bth, Bun	2017-02-07_RS_Robo_8_target-peptide-spectrum-match.txt	2017-02-07_RS_Robo_8.mzML	Beg_UPI000189EF8C, Bov_A7LRI3, Bth_Q8AB53, Bun_A7V1G6	IQRPWLVTSCEWNDKLIR	0.0	Carbamidomethyl	Assigned to >1 organisms	C104H164N30O28S1	2313.21	0.00	1	0	0.000e+00
Beg, Bov, Bth, Bun	2017-02-07_RS_Robo_8_target-peptide-spectrum-match.txt	2017-02-07_RS_Robo_8.mzML	Beg_UPI000189ED64, Bov_A7LT90, Bth_Q8A473, Bun_A7UZT4	SMADKLAAEIMDAFNEQGGAYK	0.0	Oxidation	Assigned to >1 organisms	C101H158N26O36S2	2375.08	0.00	3	0	0.000e+00
Beg, Bov, Bth, Bun	2017-02-07_RS_Robo_8_target-peptide-spectrum-match.txt	2017-02-07_RS_Robo_8.mzML	Beg_UPI000189EC18, Bov_A7LXD9, Bth_Q8A9P6, Bun_A7UZJ1	MNIPVIFQFLK	0.0		Assigned to >1 organisms	C66H104N14O14S1	1348.76	0.00	1	0	0.000e+00
Beg, Bov, Bth, Bun	2017-02-07_RS_Robo_8_target-peptide-spectrum-match.txt	2017-02-07_RS_Robo_8.mzML	Beg_UPI000189F0BC, Bov_A7LRT1, Bth_Q8A8E5, Bun_A7V3L0	LVSYAQGFAVLQR	0.0		Assigned to >1 organisms	C67H106N18O18S0	1450.79	0.00	1	0	0.000e+00
Beg, Bov, Bth, Bun	2017-02-07_RS_Robo_8_target-peptide-spectrum-match.txt	2017-02-07_RS_Robo_8.mzML	Beg_UPI000189E5ED, Bov_A7M505, Bth_Q89ZK9, Bun_A7VAQ5	DLFMLGYK	0.0	Oxidation	Assigned to >1 organisms	C47H71N9O13S1	1001.49	0.00	1	0	0.000e+00
Beg, Bov, Bth, Bun	2017-02-07_RS_Robo_8_target-peptide-spectrum-match.txt	2017-02-07_RS_Robo_8.mzML	Beg_UPI000189E9FD, Bov_A7LVQ1, Bth_Q8A2A1, Bun_A7UYA3	INVIGQIDLAALNQSTRPK	0.0		Assigned to >1 organisms	C89H155N27O28S0	2050.15	0.00	1	0	0.000e+00
Beg, Bov, Bth, Bun	2017-02-07_RS_Robo_8_target-peptide-spectrum-match.txt	2017-02-07_RS_Robo_8.mzML	Beg_UPI000189EFDB, Bov_A7LZY1, Bth_Q8A1P8, Bun_A7UY95	VAISELNNIIADR	0.0		Assigned to >1 organisms	C61H106N18O21S0	1426.78	0.00	1	0	0.000e+00
Beg, Bov, Bth, Bun	2017-02-07_RS_Robo_8_target-peptide-spectrum-match.txt	2017-02-07_RS_Robo_8.mzML	Beg_UPI000189E744, Bov_A7LQY8, Bth_Q8A803, Bun_A7V9W4	SRPYLFSNSLAPGIIGASLEVFK	0.0		Assigned to >1 organisms	C115H180N28O32S0	2465.33	0.00	2	0	0.000e+00
Beg, Bov, Bth, Bun	2017-02-07_RS_Robo_8_target-peptide-spectrum-match.txt	2017-02-07_RS_Robo_8.mzML	Beg_UPI000189DEAE, Bov_A7LTF5, Bth_Q8A0Z3, Bun_A7V631	CETDFVAQNADFVK	0.0	Carbamidomethyl	Assigned to >1 organisms	C71H106N18O25S1	1642.73	0.00	1	0	0.000e+00
Beg, Bov, Bth, Bun	2017-02-07_RS_Robo_8_target-peptide-spectrum-match.txt	2017-02-07_RS_Robo_8.mzML	Beg_UPI000189E744, Bov_A7LQY8, Bth_Q8A803, Bun_A7V9W4	AFGGALGGFTTGRK	0.0		Assigned to >1 organisms	C60H94N18O17S0	1338.70	0.00	1	0	0.000e+00
Beg, Bov, Bth, Bun	2017-02-07_RS_Robo_8_target-peptide-spectrum-match.txt	2017-02-07_RS_Robo_8.mzML	Beg_UPI000189ED70, Bov_A7LT95, Bth_Q8A470, Bun_A7UZT7	TISSDDQGFNSVYMMLDSGAR	0.0		Assigned to >1 organisms	C95H148N26O36S2	2293.00	0.00	1	0	0.000e+00
Beg, Bov, Bth, Bun	2017-02-07_RS_Robo_8_target-peptide-spectrum-match.txt	2017-02-07_RS_Robo_8.mzML	Beg_UPI000189EC4A, Bov_A7LXV6, Bth_Q8A3A0, Bun_A7V970	LYDFITMGELVAYDALNR	0.0		Assigned to >1 organisms	C96H146N22O29S1	2103.03	0.00	1	0	0.000e+00
Beg, Bov, Bth, Bun	2017-02-07_RS_Robo_8_target-peptide-spectrum-match.txt	2017-02-07_RS_Robo_8.mzML	Beg_UPI000189EF8C, Bov_A7LRI3, Bth_Q8AB53, Bun_A7V1G6	IQRPWLVTSCEWNDKLIR	0.0	Deamidated, Carbamidomethyl	Assigned to >1 organisms	C104H163N29O29S1	2314.19	0.00	1	0	0.000e+00
Beg, Bov, Bth, Bun	2017-02-07_RS_Robo_8_target-peptide-spectrum-match.txt	2017-02-07_RS_Robo_8.mzML	Beg_UPI000189DECA, Bov_A7LS55, Bth_Q8A624, Bun_A7V277	NSSIVLVAESELTGGAMHYAER	0.0		Assigned to >1 organisms	C99H160N28O35S1	2333.13	0.00	1	0	0.000e+00
Beg, Bov, Bth, Bun	2017-02-07_RS_Robo_8_target-peptide-spectrum-match.txt	2017-02-07_RS_Robo_8.mzML	Beg_UPI000189F0B1, Bov_A7LUZ9, Bth_Q8AB05, Bun_A7V1F3	LYGFILGPGGLVDHNYMELTADIIDEYR	0.0		Assigned to >1 organisms	C146H218N34O44S1	3183.56	0.00	1	0	0.000e+00
Beg, Bov, Bth, Bun	2017-02-07_RS_Robo_8_target-peptide-spectrum-match.txt	2017-02-07_RS_Robo_8.mzML	Beg_UPI000189EBFC, Bov_A7LRX3, Bth_Q8A8C4, Bun_A7V3E1	AELILNGGEK	0.0	Deamidated	Assigned to >1 organisms	C45H77N11O17S0	1043.55	0.00	1	0	0.000e+00
Beg, Bov, Bth, Bun	2017-02-07_RS_Robo_8_target-peptide-spectrum-match.txt	2017-02-07_RS_Robo_8.mzML	Beg_UPI000189EE97, Bov_A7LT96, Bth_Q8A469, Bun_A7UZT8	VNFASTK	0.0		Assigned to >1 organisms	C34H55N9O11S0	765.40	0.00	1	0	0.000e+00
Beg, Bov, Bth, Bun	2017-02-07_RS_Robo_8_target-peptide-spectrum-match.txt	2017-02-07_RS_Robo_8.mzML	Beg_UPI000189DE0B, Bov_A7LZK6, Bth_Q8A5Z6, Bun_A7V2A3	LGREDIVVIAGGVIPAQDYDFLYK	0.0		Assigned to >1 organisms	C123H191N29O36S0	2650.40	0.00	2	0	0.000e+00
Beg, Bov, Bth, Bun	2017-02-07_RS_Robo_8_target-peptide-spectrum-match.txt	2017-02-07_RS_Robo_8.mzML	Beg_UPI000189EC31, Bov_A7LT71, Bth_Q8A492, Bun_A7UZR4	SNKQIYVQIIDDLSGK	0.0		Assigned to >1 organisms	C80H133N21O27S0	1819.97	0.00	1	0	0.000e+00
Beg, Bov, Bth, Bun	2017-02-07_RS_Robo_8_target-peptide-spectrum-match.txt	2017-02-07_RS_Robo_8.mzML	Beg_UPI000189E18C, Bov_A7LVC0, Bth_Q8AAP9, Bun_A7V1A1	AFLDKDEQKDLLR	0.0		Assigned to >1 organisms	C70H115N19O23S0	1589.84	1.00	1	0	0.000e+00
Beg, Bov, Bth, Bun	2017-02-07_RS_Robo_8_target-peptide-spectrum-match.txt	2017-02-07_RS_Robo_8.mzML	Beg_UPI000189E637, Bov_A7LQP1, Bth_Q8A4M9, Bun_A7V9K5	MEDLNFR	0.0		Assigned to >1 organisms	C39H61N11O13S1	923.42	0.00	1	0	0.000e+00
Beg, Bov, Bth, Bun	2017-02-07_RS_Robo_8_target-peptide-spectrum-match.txt	2017-02-07_RS_Robo_8.mzML	Beg_UPI000189DED8, Bov_A7LTH0, Bth_Q8A0X6, Bun_A7V6A6	GINMFTNDKVNVPILGLVENMAWFTPAELPENK	0.0		Assigned to >1 organisms	C168H261N41O49S2	3700.86	0.00	1	0	0.000e+00
Beg, Bov, Bth, Bun	2017-02-07_RS_Robo_8_target-peptide-spectrum-match.txt	2017-02-07_RS_Robo_8.mzML	Beg_UPI000189ED64, Bov_A7LT90, Bth_Q8A473, Bun_A7UZT4	SMADKLAAEIMDAFNEQGGAYKR	0.0		Assigned to >1 organisms	C107H170N30O36S2	2515.18	0.00	2	0	0.000e+00
Beg, Bov, Bth, Bun	2017-02-07_RS_Robo_8_target-peptide-spectrum-match.txt	2017-02-07_RS_Robo_8.mzML	Beg_UPI000189EBEE, Bov_A7M2C7, Bth_Q8A7J8, Bun_A7V1L2	AGMCGIQTWLSFFCK	0.0	Carbamidomethyl, Carbamidomethyl	Assigned to >1 organisms	C81H120N20O21S3	1804.81	0.00	2	0	0.000e+00
Beg, Bov, Bth, Bun	2017-02-07_RS_Robo_8_target-peptide-spectrum-match.txt	2017-02-07_RS_Robo_8.mzML	Beg_UPI000189E9FC, Bov_A7LVQ2, Bth_Q8A2A2, Bun_A7UYA2	VGTIINAEVYQIWK	0.0		Assigned to >1 organisms	C77H120N18O21S0	1632.89	0.00	1	0	0.000e+00
Beg, Bov, Bth, Bun	2017-02-07_RS_Robo_8_target-peptide-spectrum-match.txt	2017-02-07_RS_Robo_8.mzML	Beg_UPI000189DFAD, Bov_A7M043, Bth_Q8A1M5, Bun_A7UY63	TVHVSTYQAASGAGAAAMDELYEQYR	0.0		Assigned to >1 organisms	C120H181N33O42S1	2788.28	0.00	1	0	0.000e+00
Beg, Bov, Bth, Bun	2017-02-07_RS_Robo_8_target-peptide-spectrum-match.txt	2017-02-07_RS_Robo_8.mzML	Beg_UPI000189F08A, Bov_A7M4R7, Bth_Q89ZR6, Bun_A7V731	MNEKPVAIGYLER	0.0		Assigned to >1 organisms	C67H110N18O20S1	1518.79	0.00	2	0	0.000e+00
Beg, Bov, Bth, Bun	2017-02-07_RS_Robo_8_target-peptide-spectrum-match.txt	2017-02-07_RS_Robo_8.mzML	Beg_UPI000189EC31, Bov_A7LT71, Bth_Q8A492, Bun_A7UZR4	QIYVQIIDDLSGK	0.0		Assigned to >1 organisms	C67H110N16O22S0	1490.80	0.00	1	0	0.000e+00
Beg, Bov, Bth, Bun	2017-02-07_RS_Robo_8_target-peptide-spectrum-match.txt	2017-02-07_RS_Robo_8.mzML	Beg_UPI000189DD5F, Bov_A7LZA3, Bth_Q8A5S1, Bun_A7V6Y9	VPLKEMSSYSTALSSLTGGR	0.0	Oxidation	Assigned to >1 organisms	C89H150N24O32S1	2099.06	0.00	1	0	0.000e+00
Beg, Bov, Bth, Bun	2017-02-07_RS_Robo_8_target-peptide-spectrum-match.txt	2017-02-07_RS_Robo_8.mzML	Beg_UPI000189EFDB, Bov_A7LZY1, Bth_Q8A1P8, Bun_A7UY95	VAISELNNIIADRVSITSLLK	0.0		Assigned to >1 organisms	C100H177N27O32S0	2268.31	0.00	1	0	0.000e+00
Beg, Bov, Bth, Bun	2017-02-07_RS_Robo_8_target-peptide-spectrum-match.txt	2017-02-07_RS_Robo_8.mzML	Beg_UPI000189DE7D, Bov_A7LRB1, Bth_Q8A127, Bun_A7V606	APLIALTATATPK	0.0		Assigned to >1 organisms	C58H102N14O17S0	1266.75	0.00	1	0	0.000e+00
Beg, Bov, Bth, Bun	2017-02-07_RS_Robo_8_target-peptide-spectrum-match.txt	2017-02-07_RS_Robo_8.mzML	Beg_UPI000189ED70, Bov_A7LT95, Bth_Q8A470, Bun_A7UZT7	TFHAGGTAANIAANASIVAK	0.0		Assigned to >1 organisms	C82H133N25O26S0	1883.99	0.00	1	0	0.000e+00
Beg, Bov, Bth, Bun	2017-02-07_RS_Robo_8_target-peptide-spectrum-match.txt	2017-02-07_RS_Robo_8.mzML	Beg_UPI000189ED64, Bov_A7LT90, Bth_Q8A473, Bun_A7UZT4	LAAEIMDAFNEQGGAYK	0.0		Assigned to >1 organisms	C80H122N20O27S1	1826.85	0.00	1	0	0.000e+00
Beg, Bov, Bth, Bun	2017-02-07_RS_Robo_8_target-peptide-spectrum-match.txt	2017-02-07_RS_Robo_8.mzML	Beg_UPI000189EE97, Bov_A7LT96, Bth_Q8A469, Bun_A7UZT8	AIGFENDKDILEIFNLAEDVK	0.0		Assigned to >1 organisms	C108H169N25O36S0	2392.22	0.00	1	0	0.000e+00
Beg, Bov, Bth, Bun	2017-02-07_RS_Robo_8_target-peptide-spectrum-match.txt	2017-02-07_RS_Robo_8.mzML	Beg_UPI000189E77F, Bov_A7M0S7, Bth_Q8AA91, Bun_A7UZ40	ANQISVEIKNDLSK	0.0		Assigned to >1 organisms	C66H115N19O24S0	1557.84	0.00	1	0	0.000e+00
Beg, Bov, Bth, Bun	2017-02-07_RS_Robo_8_target-peptide-spectrum-match.txt	2017-02-07_RS_Robo_8.mzML	Beg_UPI000189DEAE, Bov_A7LTF5, Bth_Q8A0Z3, Bun_A7V631	LTQDILDLAVANK	0.0		Assigned to >1 organisms	C62H108N16O21S0	1412.79	0.00	3	0	0.000e+00
Beg, Bov, Bth, Bun	2017-02-07_RS_Robo_8_target-peptide-spectrum-match.txt	2017-02-07_RS_Robo_8.mzML	Beg_UPI000189EA10, Bov_A7LW16, Bth_Q8A409, Bun_A7UXW5	RVNINLENLK	0.0		Assigned to >1 organisms	C52H93N17O16S0	1211.70	0.00	1	0	0.000e+00
Beg, Bov, Bth, Bun	2017-02-07_RS_Robo_8_target-peptide-spectrum-match.txt	2017-02-07_RS_Robo_8.mzML	Beg_UPI000189E53B, Bov_A7LW82, Bth_Q8A3W7, Bun_A7V8V3	LALMEGPDFPIALGVIR	0.0		Assigned to >1 organisms	C84H138N20O22S1	1811.00	0.00	2	0	0.000e+00
Beg, Bov, Bth, Bun	2017-02-07_RS_Robo_8_target-peptide-spectrum-match.txt	2017-02-07_RS_Robo_8.mzML	Beg_UPI000189E08E, Bov_A7M5L3, Bth_Q89YW6, Bun_A7VAF1	TTPSVVAFVDGGER	0.0		Assigned to >1 organisms	C62H99N17O22S0	1433.72	0.00	2	0	0.000e+00
Beg, Bov, Bth, Bun	2017-02-07_RS_Robo_8_target-peptide-spectrum-match.txt	2017-02-07_RS_Robo_8.mzML	Beg_UPI000189E0C5, Bov_A7LW71, Bth_Q8A3X7, Bun_A7V8S5	KLEELGIGRPSTYAPTISTIQQR	0.0	Deamidated	Assigned to >1 organisms	C112H187N31O37S0	2558.37	0.00	1	0	0.000e+00
Beg, Bov, Bth, Bun	2017-02-07_RS_Robo_8_target-peptide-spectrum-match.txt	2017-02-07_RS_Robo_8.mzML	Beg_UPI000189E680, Bov_A7M4N7, Bth_Q89ZY1, Bun_A7V0D1	RADEMCKAER	0.0	Carbamidomethyl	Assigned to >1 organisms	C48H84N18O18S2	1264.57	0.00	1	0	0.000e+00
Beg, Bov, Bth, Bun	2017-02-07_RS_Robo_9_target-peptide-spectrum-match.txt	2017-02-07_RS_Robo_9.mzML	Beg_UPI000189EC4A, Bov_A7LXV6, Bth_Q8A3A0, Bun_A7V970	LYDFITMGELVAYDALNR	0.0		Assigned to >1 organisms	C96H146N22O29S1	2103.03	0.00	2	0	0.000e+00
Beg, Bov, Bth, Bun	2017-02-07_RS_Robo_9_target-peptide-spectrum-match.txt	2017-02-07_RS_Robo_9.mzML	Beg_UPI000189DF58, Bov_A7M302, Bth_Q8A6X8, Bun_A7V0S9	TKEPGANGEPLYLDVKDCFYGAENAPVIVGGR	0.0	Deamidated, Carbamidomethyl	Assigned to >1 organisms	C152H233N39O50S1	3436.66	0.00	1	0	0.000e+00
Beg, Bov, Bth, Bun	2017-02-07_RS_Robo_9_target-peptide-spectrum-match.txt	2017-02-07_RS_Robo_9.mzML	Beg_UPI000189EF8C, Bov_A7LRI3, Bth_Q8AB53, Bun_A7V1G6	NPISEADVEIVR	0.0		Assigned to >1 organisms	C57H96N16O21S0	1340.69	0.00	1	0	0.000e+00
Beg, Bov, Bth, Bun	2017-02-07_RS_Robo_9_target-peptide-spectrum-match.txt	2017-02-07_RS_Robo_9.mzML	Beg_UPI000189DCDE, Bov_A7LTL4, Bth_Q8A0T7, Bun_A7V6Q2	GVDIPVLVK	0.0		Assigned to >1 organisms	C44H78N10O12S0	938.58	0.00	1	0	0.000e+00
Beg, Bov, Bth, Bun	2017-02-07_RS_Robo_9_target-peptide-spectrum-match.txt	2017-02-07_RS_Robo_9.mzML	Beg_UPI000189E4C7, Bov_A7M4W9, Bth_Q89ZN2, Bun_A7VAT4	HLVKEDGSQAQLDEKLEFK	0.0		Assigned to >1 organisms	C97H156N26O33S0	2213.13	0.00	1	0	0.000e+00
Beg, Bov, Bth, Bun	2017-02-07_RS_Robo_9_target-peptide-spectrum-match.txt	2017-02-07_RS_Robo_9.mzML	Beg_UPI000189EBEE, Bov_A7M2C7, Bth_Q8A7J8, Bun_A7V1L2	AGMCGIQTWLSFFCK	0.0	Carbamidomethyl, Carbamidomethyl	Assigned to >1 organisms	C81H120N20O21S3	1804.81	0.00	1	0	0.000e+00
Beg, Bov, Bth, Bun	2017-02-07_RS_Robo_9_target-peptide-spectrum-match.txt	2017-02-07_RS_Robo_9.mzML	Beg_UPI000189DD5F, Bov_A7LZA3, Bth_Q8A5S1, Bun_A7V6Y9	VPLKEMSSYSTALSSLTGGR	0.0	Oxidation	Assigned to >1 organisms	C89H150N24O32S1	2099.06	0.00	1	0	0.000e+00
Beg, Bov, Bth, Bun	2017-02-07_RS_Robo_9_target-peptide-spectrum-match.txt	2017-02-07_RS_Robo_9.mzML	Beg_UPI000189EE97, Bov_A7LT96, Bth_Q8A469, Bun_A7UZT8	AIGFENDKDILEIFNLAEDVKVNK	0.0		Assigned to >1 organisms	C123H196N30O40S0	2733.42	0.00	2	0	0.000e+00
Beg, Bov, Bth, Bun	2017-02-07_RS_Robo_9_target-peptide-spectrum-match.txt	2017-02-07_RS_Robo_9.mzML	Beg_UPI000189EE3A, Bov_A7M4P5, Bth_Q89ZW6, Bun_A7V757	DASLLEVLK	0.0		Assigned to >1 organisms	C44H78N10O15S0	986.56	0.00	1	0	0.000e+00
Beg, Bov, Bth, Bun	2017-02-07_RS_Robo_9_target-peptide-spectrum-match.txt	2017-02-07_RS_Robo_9.mzML	Beg_UPI000189F0B1, Bov_A7LUZ9, Bth_Q8AB05, Bun_A7V1F3	LYGFILGPGGLVDHNYMELTADIIDEYR	0.0		Assigned to >1 organisms	C146H218N34O44S1	3183.56	0.00	1	0	0.000e+00
Beg, Bov, Bth, Bun	2017-02-07_RS_Robo_9_target-peptide-spectrum-match.txt	2017-02-07_RS_Robo_9.mzML	Beg_UPI000189EC31, Bov_A7LT71, Bth_Q8A492, Bun_A7UZR4	SNKQIYVQIIDDLSGK	0.0		Assigned to >1 organisms	C80H133N21O27S0	1819.97	0.00	1	0	0.000e+00
Beg, Bov, Bth, Bun	2017-02-07_RS_Robo_9_target-peptide-spectrum-match.txt	2017-02-07_RS_Robo_9.mzML	Beg_UPI000189ED70, Bov_A7LT95, Bth_Q8A470, Bun_A7UZT7	TISSDDQGFNSVYMMLDSGAR	0.0		Assigned to >1 organisms	C95H148N26O36S2	2293.00	0.00	1	0	0.000e+00
Beg, Bov, Bth, Bun	2017-02-07_RS_Robo_9_target-peptide-spectrum-match.txt	2017-02-07_RS_Robo_9.mzML	Beg_UPI000189E9FF, Bov_A7LVP9, Bth_Q8A299, Bun_A7UYA5	IPEIDYQAISYYADPTK	0.0		Assigned to >1 organisms	C92H135N19O30S0	1985.96	0.00	1	0	0.000e+00
Beg, Bov, Bth, Bun	2017-02-07_RS_Robo_9_target-peptide-spectrum-match.txt	2017-02-07_RS_Robo_9.mzML	Beg_UPI000189EFC6, Bov_A7LQR8, Bth_Q8A2S3, Bun_A7V9D0	HPFDSFICAK	0.0	Carbamidomethyl	Assigned to >1 organisms	C56H80N14O15S1	1220.56	0.00	1	0	0.000e+00
Beg, Bov, Bth, Bun	2017-02-07_RS_Robo_9_target-peptide-spectrum-match.txt	2017-02-07_RS_Robo_9.mzML	Beg_UPI000189DE54, Bov_A7LRA1, Bth_Q8A135, Bun_A7V5Z5	FAPFVDFPIIFASALTK	0.0		Assigned to >1 organisms	C95H138N18O22S0	1883.02	0.00	2	0	0.000e+00
Beg, Bov, Bth, Bun	2017-02-07_RS_Robo_9_target-peptide-spectrum-match.txt	2017-02-07_RS_Robo_9.mzML	Beg_UPI00015BEA52, Bov_A7LT63, Bth_Q8A4A0, Bun_A7UZQ6	TIHGAGIEVTEIIDVTPLPHNGCRPPK	0.0	Carbamidomethyl, Deamidated	Assigned to >1 organisms	C128H208N36O40S1	2921.51	0.00	1	0	0.000e+00
Beg, Bov, Bth, Bun	2017-02-07_RS_Robo_9_target-peptide-spectrum-match.txt	2017-02-07_RS_Robo_9.mzML	Beg_UPI000189EC42, Bov_A7LXS4, Bth_Q8A3C2, Bun_A7V963	MYLPILDLR	0.0		Assigned to >1 organisms	C53H88N12O13S1	1132.63	0.00	1	0	0.000e+00
Beg, Bov, Bth, Bun	2017-02-07_RS_Robo_9_target-peptide-spectrum-match.txt	2017-02-07_RS_Robo_9.mzML	Beg_UPI000189E53B, Bov_A7LW82, Bth_Q8A3W7, Bun_A7V8V3	LALMEGPDFPIALGVIR	0.0	Oxidation	Assigned to >1 organisms	C84H138N20O23S1	1827.00	0.00	1	0	0.000e+00
Beg, Bov, Bth, Bun	2017-02-07_RS_Robo_9_target-peptide-spectrum-match.txt	2017-02-07_RS_Robo_9.mzML	Beg_UPI000189DF3E, Bov_A7LV69, Bth_Q8AAU4, Bun_A7V1B7	DYVEFGLNEEDAPR	0.0		Assigned to >1 organisms	C72H104N18O27S0	1652.73	0.50	2	0	0.000e+00
Beg, Bov, Bth, Bun	2017-02-07_RS_Robo_9_target-peptide-spectrum-match.txt	2017-02-07_RS_Robo_9.mzML	Beg_UPI000189ED70, Bov_A7LT95, Bth_Q8A470, Bun_A7UZT7	TFHAGGTAANIAANASIVAK	0.0		Assigned to >1 organisms	C82H133N25O26S0	1883.99	0.00	1	0	0.000e+00
Beg, Bov, Bth, Bun	2017-02-07_RS_Robo_9_target-peptide-spectrum-match.txt	2017-02-07_RS_Robo_9.mzML	Beg_UPI000189E5D5, Bov_A7LZ12, Bth_Q8A5I3, Bun_A7V856	GKDTTEYYLLTK	0.0		Assigned to >1 organisms	C65H102N14O22S0	1430.73	0.00	1	0	0.000e+00
Beg, Bov, Bth, Bun	2017-02-07_RS_Robo_9_target-peptide-spectrum-match.txt	2017-02-07_RS_Robo_9.mzML	Beg_UPI000189EFDB, Bov_A7LZY1, Bth_Q8A1P8, Bun_A7UY95	VAISELNNIIADR	0.0	Deamidated	Assigned to >1 organisms	C61H105N17O22S0	1427.76	0.00	1	0	0.000e+00
Beg, Bov, Bth, Bun	2017-02-07_RS_Robo_9_target-peptide-spectrum-match.txt	2017-02-07_RS_Robo_9.mzML	Beg_UPI000189DF58, Bov_A7M302, Bth_Q8A6X8, Bun_A7V0S9	VPFMNFFDGFR	0.0	Oxidation	Assigned to >1 organisms	C67H89N15O16S1	1391.63	0.00	2	0	0.000e+00
Beg, Bov, Bth, Bun	2017-02-07_RS_Robo_9_target-peptide-spectrum-match.txt	2017-02-07_RS_Robo_9.mzML	Beg_UPI000189E193, Bov_A7LVC7, Bth_Q8AAP2, Bun_A7V3A9	MLDEYLVLLEEAK	0.0	Oxidation	Assigned to >1 organisms	C71H116N14O24S1	1580.80	0.00	1	0	0.000e+00
Beg, Bov, Bth, Bun	2017-02-07_RS_Robo_9_target-peptide-spectrum-match.txt	2017-02-07_RS_Robo_9.mzML	Beg_UPI000189DEAE, Bov_A7LTF5, Bth_Q8A0Z3, Bun_A7V631	LTQDILDLAVANK	0.0		Assigned to >1 organisms	C62H108N16O21S0	1412.79	0.00	1	0	0.000e+00
Beg, Bov, Bth, Bun	2017-02-07_RS_Robo_9_target-peptide-spectrum-match.txt	2017-02-07_RS_Robo_9.mzML	Beg_UPI000189E193, Bov_A7LVC7, Bth_Q8AAP2, Bun_A7V3A9	MLDEYLVLLEEAKK	0.0		Assigned to >1 organisms	C77H128N16O24S1	1692.90	0.00	1	0	0.000e+00
Beg, Bov, Bth, Bun	2017-02-07_RS_Robo_9_target-peptide-spectrum-match.txt	2017-02-07_RS_Robo_9.mzML	Beg_UPI000189E744, Bov_A7LQY8, Bth_Q8A803, Bun_A7V9W4	AFGGALGGFTTGR	0.0		Assigned to >1 organisms	C54H82N16O16S0	1210.61	0.00	1	0	0.000e+00
Beg, Bov, Bth, Bun	2017-02-07_RS_Robo_9_target-peptide-spectrum-match.txt	2017-02-07_RS_Robo_9.mzML	Beg_UPI000189E897, Bov_A7M0R1, Bth_Q8AA75, Bun_A7V5B8	LTDENVAEALK	0.0		Assigned to >1 organisms	C51H87N13O20S0	1201.62	0.00	1	0	0.000e+00
Beg, Bov, Bth, Bun	2017-02-07_RS_Robo_9_target-peptide-spectrum-match.txt	2017-02-07_RS_Robo_9.mzML	Beg_UPI000189F0EC, Bov_A7LUZ2, Bth_Q8A4N6, Bun_A7UYB8	IKKPVSGIAMGLIK	0.0		Assigned to >1 organisms	C67H123N17O16S1	1453.91	0.00	2	0	0.000e+00
Beg, Bov, Bth, Bun	2017-02-07_RS_Robo_9_target-peptide-spectrum-match.txt	2017-02-07_RS_Robo_9.mzML	Beg_UPI000189F0E9, Bov_A7LUZ5, Bth_Q8A4N3, Bun_A7UYC3	IIAGEIPCYK	0.0	Carbamidomethyl	Assigned to >1 organisms	C53H86N12O15S1	1162.61	0.00	1	0	0.000e+00
Beg, Bov, Bth, Bun	2017-02-07_RS_Robo_9_target-peptide-spectrum-match.txt	2017-02-07_RS_Robo_9.mzML	Beg_UPI000189DF58, Bov_A7M302, Bth_Q8A6X8, Bun_A7V0S9	VPFMNFFDGFR	0.0		Assigned to >1 organisms	C67H89N15O15S1	1375.64	0.00	2	0	0.000e+00
Beg, Bov, Bth, Bun	2017-02-07_RS_Robo_9_target-peptide-spectrum-match.txt	2017-02-07_RS_Robo_9.mzML	Beg_UPI000189E0B4, Bov_A7LSE6, Bth_Q8A9A5, Bun_A7V342	VVIDYPKLEEEK	0.0		Assigned to >1 organisms	C67H108N14O22S0	1460.78	0.00	2	0	0.000e+00
Beg, Bov, Bth, Bun	2017-02-07_RS_Robo_9_target-peptide-spectrum-match.txt	2017-02-07_RS_Robo_9.mzML	Beg_UPI000189E9FC, Bov_A7LVQ2, Bth_Q8A2A2, Bun_A7UYA2	VGTIINAEVYQIWK	0.0		Assigned to >1 organisms	C77H120N18O21S0	1632.89	0.00	1	0	0.000e+00
Beg, Bov, Bth, Bun	2017-02-07_RS_Robo_9_target-peptide-spectrum-match.txt	2017-02-07_RS_Robo_9.mzML	Beg_UPI000189F0E9, Bov_A7LUZ5, Bth_Q8A4N3, Bun_A7UYC3	FFAFLDINPLVK	0.0		Assigned to >1 organisms	C72H106N14O16S0	1422.79	0.00	1	0	0.000e+00
Beg, Bov, Bth, Bun	2017-02-07_RS_Robo_9_target-peptide-spectrum-match.txt	2017-02-07_RS_Robo_9.mzML	Beg_UPI000189EA8E, Bov_A7M3Y9, Bth_Q8A0I0, Bun_A7V7T6	NYQLYVEK	0.0		Assigned to >1 organisms	C49H73N11O15S0	1055.53	0.00	1	0	0.000e+00
Beg, Bov, Bth, Bun	2017-02-07_RS_Robo_9_target-peptide-spectrum-match.txt	2017-02-07_RS_Robo_9.mzML	Beg_UPI00015BEA52, Bov_A7LT63, Bth_Q8A4A0, Bun_A7UZQ6	TIHGAGIEVTEIIDVTPLPHNGCRPPK	0.0	Deamidated, Carbamidomethyl	Assigned to >1 organisms	C128H208N36O40S1	2921.51	0.00	2	0	0.000e+00
Beg, Bov, Bth, Bun	2017-02-07_RS_Robo_9_target-peptide-spectrum-match.txt	2017-02-07_RS_Robo_9.mzML	Beg_UPI000189E951, Bov_A7M3X4, Bth_Q8A0M6, Bun_A7V7V7	NIPIEEAKELGAIALFGEK	0.0		Assigned to >1 organisms	C93H152N22O29S0	2041.11	0.00	1	0	0.000e+00
Beg, Bov, Bth, Bun	2017-02-07_RS_Robo_9_target-peptide-spectrum-match.txt	2017-02-07_RS_Robo_9.mzML	Beg_UPI000189DE92, Bov_A7LZL9, Bth_Q8A601, Bun_A7V299	GADDDKGQSFIQVK	0.0		Assigned to >1 organisms	C64H102N18O24S0	1506.73	0.00	1	0	0.000e+00
Beg, Bov, Bth, Bun	2017-02-07_RS_Robo_9_target-peptide-spectrum-match.txt	2017-02-07_RS_Robo_9.mzML	Beg_UPI000189DF58, Bov_A7M302, Bth_Q8A6X8, Bun_A7V0S9	AFDGMTFR	0.0		Assigned to >1 organisms	C42H61N11O12S1	943.42	0.00	1	0	0.000e+00
Beg, Bov, Bth, Bun	2017-02-07_RS_Robo_9_target-peptide-spectrum-match.txt	2017-02-07_RS_Robo_9.mzML	Beg_UPI000189EBDD, Bov_A7M2E2, Bth_Q8A7I6, Bun_A7V9I6	YAFLFK	0.0		Assigned to >1 organisms	C42H57N7O8S0	787.43	0.00	1	0	0.000e+00
Beg, Bov, Bth, Bun	2017-02-07_RS_Robo_9_target-peptide-spectrum-match.txt	2017-02-07_RS_Robo_9.mzML	Beg_UPI000189DD0A, Bov_A7LTL9, Bth_Q8A0T2, Bun_A7V6Q9	AGQINQYNETR	0.0	Deamidated, Deamidated	Assigned to >1 organisms	C53H82N16O22S0	1294.58	0.00	1	0	0.000e+00
Beg, Bov, Bth, Bun	2017-02-07_RS_Robo_9_target-peptide-spectrum-match.txt	2017-02-07_RS_Robo_9.mzML	Beg_UPI000189DF42, Bov_A7LV72, Bth_Q8AAU1, Bun_A7V1B4	FGNKFPLLIK	0.0		Assigned to >1 organisms	C59H93N13O12S0	1175.71	0.00	4	0	0.000e+00
Beg, Bov, Bth, Bun	2017-02-07_RS_Robo_9_target-peptide-spectrum-match.txt	2017-02-07_RS_Robo_9.mzML	Beg_UPI000189ED10, Bov_A7M5H9, Bth_Q89YZ9, Bun_A7V1N8	TVIVSDDARDILASK	0.0		Assigned to >1 organisms	C68H119N19O25S0	1601.86	0.00	2	0	0.000e+00
Beg, Bov, Bth, Bun	2017-02-07_RS_Robo_9_target-peptide-spectrum-match.txt	2017-02-07_RS_Robo_9.mzML	Beg_UPI000189DD3C, Bov_A7LTR2, Bth_Q8A0S1, Bun_A7V6T5	LYCEPTGNFQHNPEPLEK	0.0	Carbamidomethyl	Assigned to >1 organisms	C96H141N25O31S1	2171.99	0.00	2	0	0.000e+00
Beg, Bov, Bth, Bun	2017-02-07_RS_Robo_9_target-peptide-spectrum-match.txt	2017-02-07_RS_Robo_9.mzML	Beg_UPI000189DEEA, Bov_A7LS63, Bth_Q8A631, Bun_A7V269	IEALTSEMEDSSISLLDMVIK	0.0		Assigned to >1 organisms	C99H170N22O37S2	2323.15	1.50	2	0	0.000e+00
Beg, Bov, Bth, Bun	2017-02-07_RS_Robo_9_target-peptide-spectrum-match.txt	2017-02-07_RS_Robo_9.mzML	Beg_UPI000189ED64, Bov_A7LT90, Bth_Q8A473, Bun_A7UZT4	SMADKLAAEIMDAFNEQGGAYK	0.0		Assigned to >1 organisms	C101H158N26O35S2	2359.08	0.00	2	0	0.000e+00
Beg, Bov, Bth, Bun	2017-02-07_RS_Robo_9_target-peptide-spectrum-match.txt	2017-02-07_RS_Robo_9.mzML	Beg_UPI000189E865, Bov_A7LS11, Bth_Q8A840, Bun_A7V9U4	TLLALAAALGK	0.0		Assigned to >1 organisms	C48H88N12O13S0	1040.66	0.00	3	0	0.000e+00
Beg, Bov, Bth, Bun	2017-02-07_RS_Robo_9_target-peptide-spectrum-match.txt	2017-02-07_RS_Robo_9.mzML	Beg_UPI000189F08A, Bov_A7M4R7, Bth_Q89ZR6, Bun_A7V731	MNEKPVAIGYLER	0.0		Assigned to >1 organisms	C67H110N18O20S1	1518.79	0.00	2	0	0.000e+00
Beg, Bov, Bth, Bun	2017-02-07_RS_Robo_9_target-peptide-spectrum-match.txt	2017-02-07_RS_Robo_9.mzML	Beg_UPI000189E9FD, Bov_A7LVQ1, Bth_Q8A2A1, Bun_A7UYA3	LDAETINLVAEEFGFK	0.0		Assigned to >1 organisms	C82H126N18O27S0	1794.90	0.00	1	0	0.000e+00
Beg, Bov, Bth, Bun	2017-02-07_RS_Robo_9_target-peptide-spectrum-match.txt	2017-02-07_RS_Robo_9.mzML	Beg_UPI000189ED64, Bov_A7LT90, Bth_Q8A473, Bun_A7UZT4	SMADKLAAEIMDAFNEQGGAYKR	0.0		Assigned to >1 organisms	C107H170N30O36S2	2515.18	0.00	2	0	0.000e+00
Beg, Bov, Bth, Bun	2017-02-07_RS_Robo_9_target-peptide-spectrum-match.txt	2017-02-07_RS_Robo_9.mzML	Beg_UPI000189E5ED, Bov_A7M505, Bth_Q89ZK9, Bun_A7VAQ5	DLFMLGYK	0.0		Assigned to >1 organisms	C47H71N9O12S1	985.49	0.00	2	0	0.000e+00
Beg, Bov, Bth, Bun	2017-02-07_RS_Robo_9_target-peptide-spectrum-match.txt	2017-02-07_RS_Robo_9.mzML	Beg_UPI000189E08E, Bov_A7M5L3, Bth_Q89YW6, Bun_A7VAF1	TTPSVVAFVDGGER	0.0		Assigned to >1 organisms	C62H99N17O22S0	1433.72	0.00	1	0	0.000e+00
Beg, Bov, Bth, Bun	2017-02-07_RS_Robo_9_target-peptide-spectrum-match.txt	2017-02-07_RS_Robo_9.mzML	Beg_UPI000189EA10, Bov_A7LW16, Bth_Q8A409, Bun_A7UXW5	VNINLENLK	0.0		Assigned to >1 organisms	C46H81N13O15S0	1055.60	0.00	1	0	0.000e+00
Beg, Bov, Bth, Bun	2017-02-07_RS_Robo_9_target-peptide-spectrum-match.txt	2017-02-07_RS_Robo_9.mzML	Beg_UPI000189E955, Bov_A7M3X8, Bth_Q8A0M2, Bun_A7V7V3	YLPIIESALNPSAVSR	0.0		Assigned to >1 organisms	C78H128N20O24S0	1728.94	1.00	1	0	0.000e+00
Beg, Bov, Bth, Bun	2017-02-07_RS_Robo_9_target-peptide-spectrum-match.txt	2017-02-07_RS_Robo_9.mzML	Beg_UPI000189DF3E, Bov_A7LV69, Bth_Q8AAU4, Bun_A7V1B7	AYSIDLKDYVEFGLNEEDAPR	0.0	Deamidated	Assigned to >1 organisms	C109H161N25O39S0	2444.14	1.00	1	0	0.000e+00
Beg, Bov, Bth, Bun	2017-02-07_RS_Robo_9_target-peptide-spectrum-match.txt	2017-02-07_RS_Robo_9.mzML	Beg_UPI000189E1C4, Bov_A7M1N7, Bth_Q8A8K7, Bun_A7V405	TVAVTGSEVLKPAYCK	0.0	Carbamidomethyl	Assigned to >1 organisms	C76H127N19O24S1	1721.90	0.00	2	0	0.000e+00
Beg, Bov, Bth, Bun	2017-02-07_RS_Robo_9_target-peptide-spectrum-match.txt	2017-02-07_RS_Robo_9.mzML	Beg_UPI000189E763, Bov_A7M2L7, Bth_Q8A7B0, Bun_A7V112	GGHSGGDIHLGR	0.0		Assigned to >1 organisms	C47H75N19O16S0	1161.56	0.33	3	0	0.000e+00
Beg, Bov, Bth, Bun	2017-02-07_RS_Robo_9_target-peptide-spectrum-match.txt	2017-02-07_RS_Robo_9.mzML	Beg_UPI000189EE53, Bov_A7M151, Bth_Q8AAH9, Bun_A7V2N3	VASGEFVNNEK	0.0		Assigned to >1 organisms	C51H80N14O19S0	1192.57	0.00	1	0	0.000e+00
Beg, Bov, Bth, Bun	2017-02-07_RS_Robo_9_target-peptide-spectrum-match.txt	2017-02-07_RS_Robo_9.mzML	Beg_UPI000189E9FD, Bov_A7LVQ1, Bth_Q8A2A1, Bun_A7UYA3	INVIGQIDLAALNQSTRPK	0.0		Assigned to >1 organisms	C89H155N27O28S0	2050.15	0.00	1	0	0.000e+00
Beg, Bov, Bth, Bun	2017-02-07_RS_Robo_9_target-peptide-spectrum-match.txt	2017-02-07_RS_Robo_9.mzML	Beg_UPI000189E5ED, Bov_A7M505, Bth_Q89ZK9, Bun_A7VAQ5	DLFMLGYK	0.0	Oxidation	Assigned to >1 organisms	C47H71N9O13S1	1001.49	0.00	1	0	0.000e+00
Beg, Bov, Bth, Bun	2017-02-07_RS_Robo_9_target-peptide-spectrum-match.txt	2017-02-07_RS_Robo_9.mzML	Beg_UPI000189E676, Bov_A7LWC0, Bth_Q8A3W0, Bun_A7V8Y8	TNSAALAQILAK	0.0		Assigned to >1 organisms	C52H93N15O17S0	1199.69	0.00	2	0	0.000e+00
Beg, Bov, Bth, Bun	2017-02-07_RS_Robo_9_target-peptide-spectrum-match.txt	2017-02-07_RS_Robo_9.mzML	Beg_UPI000189EFDB, Bov_A7LZY1, Bth_Q8A1P8, Bun_A7UY95	VAISELNNIIADR	0.0		Assigned to >1 organisms	C61H106N18O21S0	1426.78	0.00	1	0	0.000e+00
Beg, Bov, Bth, Bun	2017-02-07_RS_Robo_9_target-peptide-spectrum-match.txt	2017-02-07_RS_Robo_9.mzML	Beg_UPI000189E0B4, Bov_A7LSE6, Bth_Q8A9A5, Bun_A7V342	VVIDYPKLEEEKLIIR	0.0		Assigned to >1 organisms	C91H153N21O26S0	1956.13	0.00	1	0	0.000e+00
Beg, Bov, Bth, Bun	2017-02-07_RS_Robo_9_target-peptide-spectrum-match.txt	2017-02-07_RS_Robo_9.mzML	Beg_UPI000189E0C5, Bov_A7LW71, Bth_Q8A3X7, Bun_A7V8S5	KLEELGIGRPSTYAPTISTIQQR	0.0		Assigned to >1 organisms	C112H188N32O36S0	2557.39	0.00	1	0	0.000e+00
Beg, Bov, Bth, Bun	2017-02-07_RS_Robo_9_target-peptide-spectrum-match.txt	2017-02-07_RS_Robo_9.mzML	Beg_UPI000189EFA1, Bov_A7LRT6, Bth_Q8A8E1, Bun_A7V3K3	EHLNEMFGK	0.0		Assigned to >1 organisms	C48H73N13O15S1	1103.51	0.00	1	0	0.000e+00
Beg, Bov, Bth, Bun	2017-02-07_RS_Robo_9_target-peptide-spectrum-match.txt	2017-02-07_RS_Robo_9.mzML	Beg_UPI000189E53B, Bov_A7LW82, Bth_Q8A3W7, Bun_A7V8V3	LALMEGPDFPIALGVIR	0.0		Assigned to >1 organisms	C84H138N20O22S1	1811.00	0.00	2	0	0.000e+00
Beg, Bov, Bth, Bun	2017-02-07_RS_Robo_9_target-peptide-spectrum-match.txt	2017-02-07_RS_Robo_9.mzML	Beg_UPI000189EE42, Bov_A7M2U2, Bth_Q8A740, Bun_A7V1M0	CYNIETVEDQKVR	0.0	Carbamidomethyl	Assigned to >1 organisms	C69H112N20O25S1	1652.78	0.00	1	0	0.000e+00
Beg, Bov, Bth, Bun	2017-02-07_RS_Robo_9_target-peptide-spectrum-match.txt	2017-02-07_RS_Robo_9.mzML	Beg_UPI000189EC18, Bov_A7LXD9, Bth_Q8A9P6, Bun_A7UZJ1	MNIPVIFQFLK	0.0		Assigned to >1 organisms	C66H104N14O14S1	1348.76	0.00	1	0	0.000e+00
Beg, Bov, Bth, Bun	2017-02-07_RS_Robo_9_target-peptide-spectrum-match.txt	2017-02-07_RS_Robo_9.mzML	Beg_UPI000189EE97, Bov_A7LT96, Bth_Q8A469, Bun_A7UZT8	VNFASTK	0.0		Assigned to >1 organisms	C34H55N9O11S0	765.40	0.00	1	0	0.000e+00
Beg, Bov, Bth, Bun	2017-02-07_RS_Robo_9_target-peptide-spectrum-match.txt	2017-02-07_RS_Robo_9.mzML	Beg_UPI000189E744, Bov_A7LQY8, Bth_Q8A803, Bun_A7V9W4	AFGGALGGFTTGRK	0.0		Assigned to >1 organisms	C60H94N18O17S0	1338.70	0.00	2	0	0.000e+00
Beg, Bov, Bth, Bun	2017-02-07_RS_Robo_9_target-peptide-spectrum-match.txt	2017-02-07_RS_Robo_9.mzML	Beg_UPI000189EE97, Bov_A7LT96, Bth_Q8A469, Bun_A7UZT8	AIGFENDKDILEIFNLAEDVK	0.0		Assigned to >1 organisms	C108H169N25O36S0	2392.22	0.00	1	0	0.000e+00
Beg, Bov, Bth, Bun	2017-02-07_RS_Robo_9_target-peptide-spectrum-match.txt	2017-02-07_RS_Robo_9.mzML	Beg_UPI000189DD5F, Bov_A7LZA3, Bth_Q8A5S1, Bun_A7V6Y9	EMSSYSTALSSLTGGR	0.0		Assigned to >1 organisms	C67H111N19O27S1	1645.76	0.00	1	0	0.000e+00
Beg, Bov, Bth, Bun	2017-02-07_RS_Robo_9_target-peptide-spectrum-match.txt	2017-02-07_RS_Robo_9.mzML	Beg_UPI000189DE0B, Bov_A7LZK6, Bth_Q8A5Z6, Bun_A7V2A3	LGREDIVVIAGGVIPAQDYDFLYK	0.0		Assigned to >1 organisms	C123H191N29O36S0	2650.40	0.00	1	0	0.000e+00
Beg, Bov, Bth, Bun	2017-02-07_RS_Robo_9_target-peptide-spectrum-match.txt	2017-02-07_RS_Robo_9.mzML	Beg_UPI000189DD61, Bov_A7LZA5, Bth_Q8A5S3, Bun_A7V6Z1	IGKFTFDTQK	0.0		Assigned to >1 organisms	C55H85N13O16S0	1183.62	0.00	1	0	0.000e+00
Beg, Bov, Bth, Bun	2017-02-07_RS_Robo_9_target-peptide-spectrum-match.txt	2017-02-07_RS_Robo_9.mzML	Beg_UPI000189ED64, Bov_A7LT90, Bth_Q8A473, Bun_A7UZT4	LAAEIMDAFNEQGGAYK	0.0		Assigned to >1 organisms	C80H122N20O27S1	1826.85	0.00	1	0	0.000e+00
Beg, Bov, Bth, Bun	2017-02-07_RS_Robo_9_target-peptide-spectrum-match.txt	2017-02-07_RS_Robo_9.mzML	Beg_UPI000189E318, Bov_A7M0B6, Bth_Q8A1E1, Bun_A7UYR9	GILPQGDGQTLTISGQTNAK	0.0		Assigned to >1 organisms	C84H143N25O31S0	1998.04	0.00	1	0	0.000e+00
Beg, Bov, Bth, Bun	2017-02-07_RS_Robo_9_target-peptide-spectrum-match.txt	2017-02-07_RS_Robo_9.mzML	Beg_UPI000189E08E, Bov_A7M5L3, Bth_Q89YW6, Bun_A7VAF1	TTPSVVAFVDGGERK	0.0		Assigned to >1 organisms	C68H111N19O23S0	1561.81	0.00	2	0	0.000e+00
Beg, Bov, Bth, Bun	2017-02-07_RS_Robo_9_target-peptide-spectrum-match.txt	2017-02-07_RS_Robo_9.mzML	Beg_UPI000189DE53, Bov_A7LRA0, Bth_Q8A136, Bun_A7V5Z4	FNVDYVMK	0.0		Assigned to >1 organisms	C47H70N10O13S1	1014.48	0.00	1	0	0.000e+00
Beg, Bov, Bth, Bun	2017-02-07_RS_Robo_9_target-peptide-spectrum-match.txt	2017-02-07_RS_Robo_9.mzML	Beg_UPI000189EEAF, Bov_A7LU55, Bth_Q8A2Q0, Bun_A7V992	ANEIATHNIK	0.0		Assigned to >1 organisms	C47H79N15O16S0	1109.58	0.00	1	0	0.000e+00
Beg, Bov, Bth, Bun	2017-02-07_RS_Robo_9_target-peptide-spectrum-match.txt	2017-02-07_RS_Robo_9.mzML	Beg_UPI000189EE9B, Bov_A7LTA1, Bth_Q8A464, Bun_A7UZU3	NTPNVIGFLGGSEKPVPLR	0.0		Assigned to >1 organisms	C90H147N25O26S0	1994.09	0.00	1	0	0.000e+00
Beg, Bov, Bth, Bun	2017-02-07_RS_Robo_9_target-peptide-spectrum-match.txt	2017-02-07_RS_Robo_9.mzML	Beg_UPI000189E18C, Bov_A7LVC0, Bth_Q8AAP9, Bun_A7V1A1	AFLDKDEQKDLLR	0.0		Assigned to >1 organisms	C70H115N19O23S0	1589.84	0.00	1	0	0.000e+00
Beg, Bov, Bth, Bun	2017-02-07_RS_Robo_9_target-peptide-spectrum-match.txt	2017-02-07_RS_Robo_9.mzML	Beg_UPI000189E9C5, Bov_A7LX57, Bth_Q8A9U9, Bun_A7V5A0	TYIDQSLEVAR	0.0		Assigned to >1 organisms	C56H91N15O20S0	1293.66	0.00	1	0	0.000e+00
Beg, Bov, Bth, Bun	2017-02-07_RS_Robo_9_target-peptide-spectrum-match.txt	2017-02-07_RS_Robo_9.mzML	Beg_UPI000189DE7D, Bov_A7LRB1, Bth_Q8A127, Bun_A7V606	APLIALTATATPK	0.0		Assigned to >1 organisms	C58H102N14O17S0	1266.75	0.00	1	0	0.000e+00
Beg, Bov, Bth, Bun	2017-02-07_RS_Robo_9_target-peptide-spectrum-match.txt	2017-02-07_RS_Robo_9.mzML	Beg_UPI000189E2A0, Bov_A7LVD5, Bth_Q8AAN4, Bun_A7V3B5	GRLDGTLSQDGELNPDSVAR	0.0		Assigned to >1 organisms	C85H142N28O34S0	2099.02	0.00	1	0	0.000e+00
Beg, Bov, Bth, Bun	2017-02-07_RS_Robo_9_target-peptide-spectrum-match.txt	2017-02-07_RS_Robo_9.mzML	Beg_UPI000189DFAD, Bov_A7M043, Bth_Q8A1M5, Bun_A7UY63	TVHVSTYQAASGAGAAAMDELYEQYR	0.0	Deamidated	Assigned to >1 organisms	C120H180N32O43S1	2789.26	0.00	1	0	0.000e+00
Beg, Bov, Bth, Bun	2017-02-07_RS_Robo_9_target-peptide-spectrum-match.txt	2017-02-07_RS_Robo_9.mzML	Beg_UPI000189DE7D, Bov_A7LRB1, Bth_Q8A127, Bun_A7V606	VAIIQAIDR	0.0		Assigned to >1 organisms	C44H79N13O13S0	997.59	0.00	1	0	0.000e+00
Beg, Bov, Bth, Bun	2017-02-07_RS_Robo_9_target-peptide-spectrum-match.txt	2017-02-07_RS_Robo_9.mzML	Beg_UPI000189EE97, Bov_A7LT96, Bth_Q8A469, Bun_A7UZT8	AIGFENDKDILEIFNLAEDVK	0.0	Deamidated	Assigned to >1 organisms	C108H168N24O37S0	2393.20	0.50	2	0	0.000e+00
Beg, Bov, Bth, Bun	2017-02-07_RS_Robo_9_target-peptide-spectrum-match.txt	2017-02-07_RS_Robo_9.mzML	Beg_UPI000189F07F, Bov_A7M4Q6, Bth_Q89ZV6, Bun_A7V745	IIILDFGSQTTQLIGR	0.0		Assigned to >1 organisms	C80H135N21O24S0	1774.00	0.00	1	0	0.000e+00
Beg, Bov, Bth, Bun	2017-02-07_RS_Robo_9_target-peptide-spectrum-match.txt	2017-02-07_RS_Robo_9.mzML	Beg_UPI000189F0E0, Bov_A7LXP3, Bth_Q8A9C7, Bun_A7V367	NLEDFGEYILLTNFNK	0.0		Assigned to >1 organisms	C89H132N20O28S0	1928.95	0.00	1	0	0.000e+00
Beg, Bov, Bth, Bun	2017-02-07_RS_Robo_9_target-peptide-spectrum-match.txt	2017-02-07_RS_Robo_9.mzML	Beg_UPI000189DF28, Bov_A7M4M7, Bth_Q8A004, Bun_A7V7A0	FVKEDTSNIAER	0.0		Assigned to >1 organisms	C60H97N17O22S0	1407.70	0.00	1	0	0.000e+00
Beg, Bov, Bth, Bun	2017-02-07_RS_Robo_9_target-peptide-spectrum-match.txt	2017-02-07_RS_Robo_9.mzML	Beg_UPI000189EA10, Bov_A7LW16, Bth_Q8A409, Bun_A7UXW5	IPIFDGLDK	0.0		Assigned to >1 organisms	C48H76N10O14S0	1016.55	0.00	1	0	0.000e+00
Beg, Bov, Bth, Bun	2017-02-07_RS_Robo_9_target-peptide-spectrum-match.txt	2017-02-07_RS_Robo_9.mzML	Beg_UPI000189DF9B, Bov_A7LUW8, Bth_Q8A4S5, Bun_A7V8M6	VLRPGMYEYEVVAEMNR	0.0		Assigned to >1 organisms	C90H142N24O27S2	2054.99	0.00	1	0	0.000e+00
Beg, Bov, Bth, Bun	2017-02-07_RS_Robo_9_target-peptide-spectrum-match.txt	2017-02-07_RS_Robo_9.mzML	Beg_UPI000189EF8C, Bov_A7LRI3, Bth_Q8AB53, Bun_A7V1G6	IQRPWLVTSCEWNDKLIR	0.0	Carbamidomethyl	Assigned to >1 organisms	C104H164N30O28S1	2313.21	0.00	1	0	0.000e+00
Beg, Bov, Bth, Bun	2017-02-07_RS_Robo_9_target-peptide-spectrum-match.txt	2017-02-07_RS_Robo_9.mzML	Beg_UPI000189E1C8, Bov_A7M1P2, Bth_Q8A8L2, Bun_A7V410	YTPGFVHNVIYETYLK	0.0		Assigned to >1 organisms	C94H134N20O25S0	1942.98	0.00	1	0	0.000e+00
Beg, Bov, Bth, Bun	2017-02-07_RS_Robo_9_target-peptide-spectrum-match.txt	2017-02-07_RS_Robo_9.mzML	Beg_UPI000189E744, Bov_A7LQY8, Bth_Q8A803, Bun_A7V9W4	SRPYLFSNSLAPGIIGASLEVFK	0.0		Assigned to >1 organisms	C115H180N28O32S0	2465.33	0.00	2	0	0.000e+00
Beg, Bov, Bth, Bun	2017-02-07_RS_Robo_9_target-peptide-spectrum-match.txt	2017-02-07_RS_Robo_9.mzML	Beg_UPI000189E29E, Bov_A7LVD3, Bth_Q8AAN6, Bun_A7V3B3	EMMPLIR	0.0		Assigned to >1 organisms	C38H68N10O10S2	888.46	0.00	1	0	0.000e+00
Beg, Bov, Bth, Bun	2017-02-07_RS_Robo_9_target-peptide-spectrum-match.txt	2017-02-07_RS_Robo_9.mzML	Beg_UPI000189E4C7, Bov_A7M4W9, Bth_Q89ZN2, Bun_A7VAT4	EDGSQAQLDEKLEFK	0.0		Assigned to >1 organisms	C74H117N19O29S0	1735.83	0.00	1	0	0.000e+00
Beg, Bov, Bth, Bun	2017-02-07_RS_Robo_9_target-peptide-spectrum-match.txt	2017-02-07_RS_Robo_9.mzML	Beg_UPI000189E637, Bov_A7LQP1, Bth_Q8A4M9, Bun_A7V9K5	MEDLNFR	0.0		Assigned to >1 organisms	C39H61N11O13S1	923.42	0.00	1	0	0.000e+00
Beg, Bov, Bth, Bun	2017-02-07_RS_Robo_9_target-peptide-spectrum-match.txt	2017-02-07_RS_Robo_9.mzML	Beg_UPI000189EAF4, Bov_A7LX89, Bth_Q8A9S3, Bun_A7V581	ILYMLEMAK	0.0		Assigned to >1 organisms	C51H86N10O13S2	1110.58	0.00	1	0	0.000e+00
Beg, Bov, Bth, Bun	2017-02-07_RS_Robo_9_target-peptide-spectrum-match.txt	2017-02-07_RS_Robo_9.mzML	Beg_UPI000189EF93, Bov_A7LRJ3, Bth_Q8AB08, Bun_A7V1F9	NVDLGTLVGPGGK	0.0		Assigned to >1 organisms	C53H91N15O18S0	1225.67	0.00	1	0	0.000e+00
Beg, Bov, Bth, Bun	2017-02-07_RS_Robo_9_target-peptide-spectrum-match.txt	2017-02-07_RS_Robo_9.mzML	Beg_UPI000189DF28, Bov_A7M4M7, Bth_Q8A004, Bun_A7V7A0	EDTSNIAER	0.0		Assigned to >1 organisms	C40H67N13O19S0	1033.47	0.00	1	0	0.000e+00
Beg, Bov, Bth, Bun	2017-02-07_RS_Robo_9_target-peptide-spectrum-match.txt	2017-02-07_RS_Robo_9.mzML	Beg_UPI000189DECA, Bov_A7LS55, Bth_Q8A624, Bun_A7V277	SKNSSIVLVAESELTGGAMHYAER	0.0		Assigned to >1 organisms	C108H177N31O38S1	2548.26	0.00	1	0	0.000e+00
Beg, Bov, Bth, Bun	2017-02-07_RS_Robo_9_target-peptide-spectrum-match.txt	2017-02-07_RS_Robo_9.mzML	Beg_UPI000189DF77, Bov_A7LVB3, Bth_Q8AAQ5, Bun_A7V3N4	LVVPGMVER	0.0		Assigned to >1 organisms	C44H78N12O12S1	998.56	0.00	1	0	0.000e+00
Beg, Bov, Bth, Bun	2017-02-07_RS_Robo_9_target-peptide-spectrum-match.txt	2017-02-07_RS_Robo_9.mzML	Beg_UPI000189F0BC, Bov_A7LRT1, Bth_Q8A8E5, Bun_A7V3L0	LVSYAQGFAVLQR	0.0		Assigned to >1 organisms	C67H106N18O18S0	1450.79	0.00	1	0	0.000e+00
Beg, Bov, Bth, Bun	2017-02-07_RS_Robo_9_target-peptide-spectrum-match.txt	2017-02-07_RS_Robo_9.mzML	Beg_UPI000189E9C7, Bov_A7LX59, Bth_Q8A9U7, Bun_A7V598	VSEVSDILRK	0.0		Assigned to >1 organisms	C49H88N14O17S0	1144.65	0.00	2	0	0.000e+00
Beg, Bov, Bth, Bun	2017-02-07_RS_Robo_9_target-peptide-spectrum-match.txt	2017-02-07_RS_Robo_9.mzML	Beg_UPI000189DF58, Bov_A7M302, Bth_Q8A6X8, Bun_A7V0S9	DCFYGAENAPVIVGGR	0.0	Carbamidomethyl	Assigned to >1 organisms	C75H113N21O24S1	1723.80	0.00	1	0	0.000e+00
Beg, Bov, Bth, Bun	2017-02-07_RS_Robo_9_target-peptide-spectrum-match.txt	2017-02-07_RS_Robo_9.mzML	Beg_UPI000189EA0F, Bov_A7LW15, Bov_A7M153, Bth_Q8A410, Bth_Q8A8B8, Bun_A7UXW3	YSLVPTDNSAGNFVK	0.0		Assigned to >1 organisms	C72H110N18O24S0	1610.79	0.00	1	0	0.000e+00
Beg, Bov, Bth, Bun	2017-02-07_RS_Robo_9_target-peptide-spectrum-match.txt	2017-02-07_RS_Robo_9.mzML	Beg_UPI000189E3B0, Bov_A7M4V9, Bth_G8JZS9, Bun_A7VAT9	TLSQFATER	0.0		Assigned to >1 organisms	C45H73N13O16S0	1051.53	0.00	1	0	0.000e+00
Beg, Bov, Bth, Bun, Bvu	2017-02-07_RS_Robo_1_target-peptide-spectrum-match.txt	2017-02-07_RS_Robo_1.mzML	Beg_UPI000189EE41, Bov_A7M2U3, Bth_Q8A739, Bun_A7V1M1, Bvu_A6L384	HYPGDGVVTGCGTIEGR	0.0	Carbamidomethyl	Assigned to >1 organisms	C74H115N23O26S1	1773.81	0.00	2	0	0.000e+00
Beg, Bov, Bth, Bun, Bvu	2017-02-07_RS_Robo_1_target-peptide-spectrum-match.txt	2017-02-07_RS_Robo_1.mzML	Beg_UPI000189EAC1, Bov_A7LS33, Bth_Q8A862, Bun_A7V9P8, Bvu_A6L3X3	VGFGSGVIISK	0.0		Assigned to >1 organisms	C49H82N12O14S0	1062.61	0.00	1	0	0.000e+00
Beg, Bov, Bth, Bun, Bvu	2017-02-07_RS_Robo_1_target-peptide-spectrum-match.txt	2017-02-07_RS_Robo_1.mzML	Beg_UPI00015BEA53, Bov_A7LT64, Bth_Q8A499, Bun_A7UZQ7, Bvu_A6KYH3	IREIIGAEYKVEGDLR	0.0		Assigned to >1 organisms	C82H137N23O26S0	1860.01	0.00	1	0	0.000e+00
Beg, Bov, Bth, Bun, Bvu	2017-02-07_RS_Robo_1_target-peptide-spectrum-match.txt	2017-02-07_RS_Robo_1.mzML	Beg_UPI000189E897, Bov_A7M0R1, Bth_Q8AA75, Bun_A7V5B8, Bvu_A6L5L5	GIISSSIGK	0.0		Assigned to >1 organisms	C37H68N10O13S0	860.50	0.00	1	0	0.000e+00
Beg, Bov, Bth, Bun, Bvu	2017-02-07_RS_Robo_1_target-peptide-spectrum-match.txt	2017-02-07_RS_Robo_1.mzML	Beg_UPI000189DEA9, Bov_A7LRD5, Bth_Q8A0Z8, Bun_A7V625, Bvu_A6L0U5	QASLTVSGQLEGELAATALGAIYTFGPTFR	0.0		Assigned to >1 organisms	C138H217N35O44S0	3068.58	0.00	1	0	0.000e+00
Beg, Bov, Bth, Bun, Bvu	2017-02-07_RS_Robo_1_target-peptide-spectrum-match.txt	2017-02-07_RS_Robo_1.mzML	Beg_UPI00015BEA53, Bov_A7LT64, Bth_Q8A499, Bun_A7UZQ7, Bvu_A6KYH3	IREIIGAEYK	0.0		Assigned to >1 organisms	C54H90N14O16S0	1190.67	0.00	1	0	0.000e+00
Beg, Bov, Bth, Bun, Bvu	2017-02-07_RS_Robo_1_target-peptide-spectrum-match.txt	2017-02-07_RS_Robo_1.mzML	Beg_UPI000189F0EC, Bov_A7LUZ2, Bth_Q8A4N6, Bun_A7UYB8, Bvu_A6L0A5	KPVSGIAMGLIK	0.0		Assigned to >1 organisms	C55H100N14O14S1	1212.73	0.00	2	0	0.000e+00
Beg, Bov, Bth, Bun, Bvu	2017-02-07_RS_Robo_1_target-peptide-spectrum-match.txt	2017-02-07_RS_Robo_1.mzML	Beg_UPI000189F08E, Bov_A7LV61, Bth_Q8AAW2, Bun_A7V1C4, Bvu_A6L2R4	SANDKFNLANFMR	0.0		Assigned to >1 organisms	C66H102N20O20S1	1526.73	0.00	1	0	0.000e+00
Beg, Bov, Bth, Bun, Bvu	2017-02-07_RS_Robo_1_target-peptide-spectrum-match.txt	2017-02-07_RS_Robo_1.mzML	Beg_UPI000189ED70, Bov_A7LT95, Bth_Q8A470, Bun_A7UZT7, Bvu_A6KYK2	MVQKGEAVGVIAAQSIGEPGTQLTLR	0.0		Assigned to >1 organisms	C114H197N33O37S1	2652.43	0.00	1	0	0.000e+00
Beg, Bov, Bth, Bun, Bvu	2017-02-07_RS_Robo_1_target-peptide-spectrum-match.txt	2017-02-07_RS_Robo_1.mzML	Beg_UPI000189E3B6, Bov_A7M2K7, Bth_Q8A7C3, Bun_A7VA41, Bvu_A6L2G1	AKGYDLVIVDTAGR	0.0		Assigned to >1 organisms	C65H108N18O21S0	1476.79	0.00	1	0	0.000e+00
Beg, Bov, Bth, Bun, Bvu	2017-02-07_RS_Robo_1_target-peptide-spectrum-match.txt	2017-02-07_RS_Robo_1.mzML	Beg_UPI000189DEC2, Bov_A7LZN0, Bth_Q8A612, Bun_A7V286, Bvu_A6L3F1	ESEMWQTAVTVRK	0.0		Assigned to >1 organisms	C67H109N19O22S1	1563.77	0.00	2	0	0.000e+00
Beg, Bov, Bth, Bun, Bvu	2017-02-07_RS_Robo_1_target-peptide-spectrum-match.txt	2017-02-07_RS_Robo_1.mzML	Beg_UPI000189EF6E, Bov_A7LV57, Bth_Q8AAW5, Bun_A7V1C7, Bvu_A6L2R3	FFLDPGHMSPMLYSTLALTGK	0.0		Assigned to >1 organisms	C108H164N24O29S2	2325.15	0.00	2	0	0.000e+00
Beg, Bov, Bth, Bun, Bvu	2017-02-07_RS_Robo_1_target-peptide-spectrum-match.txt	2017-02-07_RS_Robo_1.mzML	Beg_UPI000189DCDE, Bov_A7LTL4, Bth_Q8A0T7, Bun_A7V6Q2, Bvu_A6L212	TTANPFAVQEIADALK	0.0		Assigned to >1 organisms	C75H121N19O25S0	1687.88	0.00	2	0	0.000e+00
Beg, Bov, Bth, Bun, Bvu	2017-02-07_RS_Robo_1_target-peptide-spectrum-match.txt	2017-02-07_RS_Robo_1.mzML	Beg_UPI000189DD1B, Bov_A7LUG5, Bth_Q8A6G1, Bun_A7V1X7, Bvu_A6KYG0	YDTSEQMAR	0.0		Assigned to >1 organisms	C44H69N13O18S1	1099.46	0.00	1	0	0.000e+00
Beg, Bov, Bth, Bun, Bvu	2017-02-07_RS_Robo_1_target-peptide-spectrum-match.txt	2017-02-07_RS_Robo_1.mzML	Beg_UPI000189E9A9, Bov_A7LTX3, Bth_Q8ABD7, Bun_A7VAK6, Bvu_A6L3A7	EIAYSDGPR	0.0		Assigned to >1 organisms	C43H66N12O16S0	1006.47	0.00	1	0	0.000e+00
Beg, Bov, Bth, Bun, Bvu	2017-02-07_RS_Robo_1_target-peptide-spectrum-match.txt	2017-02-07_RS_Robo_1.mzML	Beg_UPI000189E9D7, Bov_A7LQK5, Bth_Q8A877, Bun_A7V2L6, Bvu_A6L667	LNLLEHAR	0.0		Assigned to >1 organisms	C42H72N14O12S0	964.55	0.00	1	0	0.000e+00
Beg, Bov, Bth, Bun, Bvu	2017-02-07_RS_Robo_1_target-peptide-spectrum-match.txt	2017-02-07_RS_Robo_1.mzML	Beg_UPI000189E954, Bov_A7M3X7, Bth_Q8A0M3, Bun_A7V7V4, Bvu_A6L1M1	YKEGGGSEDEGELEK	0.0		Assigned to >1 organisms	C67H103N17O30S0	1625.71	0.00	1	0	0.000e+00
Beg, Bov, Bth, Bun, Bvu	2017-02-07_RS_Robo_1_target-peptide-spectrum-match.txt	2017-02-07_RS_Robo_1.mzML	Beg_UPI000189DEB9, Bov_A7LTG7, Bth_Q8A0X9, Bun_A7V6A3, Bvu_A6KX25	VGGNYAASLR	0.0		Assigned to >1 organisms	C43H70N14O14S0	1006.52	0.00	1	0	0.000e+00
Beg, Bov, Bth, Bun, Bvu	2017-02-07_RS_Robo_1_target-peptide-spectrum-match.txt	2017-02-07_RS_Robo_1.mzML	Beg_UPI000189E5D5, Bov_A7LZ12, Bth_Q8A5I3, Bun_A7V856, Bvu_A6L3W8	YQPMFEK	0.0		Assigned to >1 organisms	C44H63N9O12S1	941.43	0.00	1	0	0.000e+00
Beg, Bov, Bth, Bun, Bvu	2017-02-07_RS_Robo_1_target-peptide-spectrum-match.txt	2017-02-07_RS_Robo_1.mzML	Beg_UPI000189DD68, Bov_A7LZB7, Bth_Q8A5T4, Bun_A7V702, Bvu_A6KWD3	AFEEVKPNLIITVPLVIEK	0.0		Assigned to >1 organisms	C102H170N22O28S0	2151.26	0.00	2	0	0.000e+00
Beg, Bov, Bth, Bun, Bvu	2017-02-07_RS_Robo_1_target-peptide-spectrum-match.txt	2017-02-07_RS_Robo_1.mzML	Beg_UPI000189E795, Bov_A7LWI1, Bth_Q8A3M1, Bun_A7V915, Bvu_A6KYR3	AEGSYILPDNVPSNEFLNLEGDKISTSR	0.0	Deamidated	Assigned to >1 organisms	C133H208N34O49S0	3065.48	0.00	1	0	0.000e+00
Beg, Bov, Bth, Bun, Bvu	2017-02-07_RS_Robo_1_target-peptide-spectrum-match.txt	2017-02-07_RS_Robo_1.mzML	Beg_UPI000189EC37, Bov_A7LT77, Bth_Q8A486, Bun_A7UZS0, Bvu_A6KYI5	LTVCDNSGAK	0.0	Carbamidomethyl	Assigned to >1 organisms	C42H73N13O17S1	1063.50	0.00	1	0	0.000e+00
Beg, Bov, Bth, Bun, Bvu	2017-02-07_RS_Robo_1_target-peptide-spectrum-match.txt	2017-02-07_RS_Robo_1.mzML	Beg_UPI000189DEB9, Bov_A7LTG7, Bth_Q8A0X9, Bun_A7V6A3, Bvu_A6KX25	GGFSTNPYVIIR	0.0		Assigned to >1 organisms	C61H94N16O17S0	1322.70	0.00	1	0	0.000e+00
Beg, Bov, Bth, Bun, Bvu	2017-02-07_RS_Robo_1_target-peptide-spectrum-match.txt	2017-02-07_RS_Robo_1.mzML	Beg_UPI000189E63B, Bov_A7LX08, Bth_Q8AA10, Bun_A7V429, Bvu_A6L643	DFGSFENFKK	0.0		Assigned to >1 organisms	C57H79N13O17S0	1217.57	0.00	1	0	0.000e+00
Beg, Bov, Bth, Bun, Bvu	2017-02-07_RS_Robo_1_target-peptide-spectrum-match.txt	2017-02-07_RS_Robo_1.mzML	Beg_UPI000189DEA9, Bov_A7LRD5, Bth_Q8A0Z8, Bun_A7V625, Bvu_A6L0U5	QASLTVSGQLEGELAATALGAIYTFGPTFR	0.0	Deamidated	Assigned to >1 organisms	C138H216N34O45S0	3069.57	0.00	1	0	0.000e+00
Beg, Bov, Bth, Bun, Bvu	2017-02-07_RS_Robo_1_target-peptide-spectrum-match.txt	2017-02-07_RS_Robo_1.mzML	Beg_UPI000189DD61, Bov_A7LZA5, Bth_Q8A5S3, Bun_A7V6Z1, Bvu_A6KWD9	FTFDTQK	0.0		Assigned to >1 organisms	C41H59N9O13S0	885.42	0.00	1	0	0.000e+00
Beg, Bov, Bth, Bun, Bvu	2017-02-07_RS_Robo_1_target-peptide-spectrum-match.txt	2017-02-07_RS_Robo_1.mzML	Beg_UPI000189E407, Bov_A7LX44, Bth_Q8A9W4, Bun_A7V327, Bvu_A6L3Z8	YVDKATGFISYK	0.0		Assigned to >1 organisms	C66H98N14O19S0	1390.71	0.00	2	0	0.000e+00
Beg, Bov, Bth, Bun, Bvu	2017-02-07_RS_Robo_1_target-peptide-spectrum-match.txt	2017-02-07_RS_Robo_1.mzML	Beg_UPI000189EE41, Bov_A7M2U3, Bth_Q8A739, Bun_A7V1M1, Bvu_A6L384	KHYPGDGVVTGCGTIEGR	0.0	Carbamidomethyl	Assigned to >1 organisms	C80H127N25O27S1	1901.91	0.00	1	0	0.000e+00
Beg, Bov, Bth, Bun, Bvu	2017-02-07_RS_Robo_1_target-peptide-spectrum-match.txt	2017-02-07_RS_Robo_1.mzML	Beg_UPI000189DD84, Bov_A7LZC5, Bth_Q8A5U3, Bun_A7V2F0, Bvu_A6KWC7	RYDFQFENKR	0.0		Assigned to >1 organisms	C63H91N19O18S0	1401.68	0.00	1	0	0.000e+00
Beg, Bov, Bth, Bun, Bvu	2017-02-07_RS_Robo_1_target-peptide-spectrum-match.txt	2017-02-07_RS_Robo_1.mzML	Beg_UPI000189EC45, Bov_A7LXS7, Bth_Q8A3B9, Bun_A7V966, Bvu_A6KZR3	GLVQRPIDLPDGSMIR	0.0		Assigned to >1 organisms	C76H131N23O23S1	1765.95	0.00	1	0	0.000e+00
Beg, Bov, Bth, Bun, Bvu	2017-02-07_RS_Robo_1_target-peptide-spectrum-match.txt	2017-02-07_RS_Robo_1.mzML	Beg_UPI000189DD1B, Bov_A7LUG5, Bth_Q8A6G1, Bun_A7V1X7, Bvu_A6KYG0	VLPIYQSTTFKYDTSEQMAR	0.0		Assigned to >1 organisms	C106H164N26O34S1	2377.16	0.00	1	0	0.000e+00
Beg, Bov, Bth, Bun, Bvu	2017-02-07_RS_Robo_1_target-peptide-spectrum-match.txt	2017-02-07_RS_Robo_1.mzML	Beg_UPI000189EFDB, Bov_A7LZY1, Bth_Q8A1P8, Bun_A7UY95, Bvu_A6KWX1	VVLKLPAALAPVK	0.0		Assigned to >1 organisms	C64H115N15O14S0	1317.87	0.00	2	0	0.000e+00
Beg, Bov, Bth, Bun, Bvu	2017-02-07_RS_Robo_1_target-peptide-spectrum-match.txt	2017-02-07_RS_Robo_1.mzML	Beg_UPI000189DF58, Bov_A7M302, Bth_Q8A6X8, Bun_A7V0S9, Bvu_A6L6T4	NGSFLLNTIWEGEELAK	0.0		Assigned to >1 organisms	C87H133N21O28S0	1919.96	0.00	1	0	0.000e+00
Beg, Bov, Bth, Bun, Bvu	2017-02-07_RS_Robo_1_target-peptide-spectrum-match.txt	2017-02-07_RS_Robo_1.mzML	Beg_UPI000189EE41, Bov_A7M2U3, Bth_Q8A739, Bun_A7V1M1, Bvu_A6L384	TVTGEDVSQENLGGASVHSTK	0.0		Assigned to >1 organisms	C86H142N26O36S0	2115.01	0.00	3	0	0.000e+00
Beg, Bov, Bth, Bun, Bvu	2017-02-07_RS_Robo_1_target-peptide-spectrum-match.txt	2017-02-07_RS_Robo_1.mzML	Beg_UPI000189EAF0, Bov_A7LX84, Bth_Q8A9S7, Bun_A7V585, Bvu_A6L5K3	GGVIMMGK	0.0		Assigned to >1 organisms	C33H61N9O9S2	791.40	0.00	1	0	0.000e+00
Beg, Bov, Bth, Bun, Bvu	2017-02-07_RS_Robo_1_target-peptide-spectrum-match.txt	2017-02-07_RS_Robo_1.mzML	Beg_UPI000189E750, Bov_A7LQX6, Bth_Q8A814, Bun_A7V9V0, Bvu_A6L4B5	TSAGALHTLPVCR	0.0	Carbamidomethyl	Assigned to >1 organisms	C58H99N19O18S1	1381.71	0.00	1	0	0.000e+00
Beg, Bov, Bth, Bun, Bvu	2017-02-07_RS_Robo_1_target-peptide-spectrum-match.txt	2017-02-07_RS_Robo_1.mzML	Beg_UPI000189DE0A, Bov_A7LZK5, Bth_Q8A5Z5, Bun_A7V2A4, Bvu_A6KX65	AAGIENFIHVR	0.0		Assigned to >1 organisms	C55H87N17O15S0	1225.66	0.00	1	0	0.000e+00
Beg, Bov, Bth, Bun, Bvu	2017-02-07_RS_Robo_1_target-peptide-spectrum-match.txt	2017-02-07_RS_Robo_1.mzML	Beg_UPI000189DF58, Bov_A7M302, Bth_Q8A6X8, Bun_A7V0S9, Bvu_A6L6T4	KNGSFLLNTIWEGEELAK	0.0	Deamidated	Assigned to >1 organisms	C93H144N22O30S0	2049.04	0.00	1	0	0.000e+00
Beg, Bov, Bth, Bun, Bvu	2017-02-07_RS_Robo_10_target-peptide-spectrum-match.txt	2017-02-07_RS_Robo_10.mzML	Beg_UPI000189ED61, Bov_A7LT86, Bth_Q8A477, Bun_A7UZT0, Bvu_A6KYJ4	KSALSYK	0.0		Assigned to >1 organisms	C36H61N9O11S0	795.45	0.00	1	0	0.000e+00
Beg, Bov, Bth, Bun, Bvu	2017-02-07_RS_Robo_10_target-peptide-spectrum-match.txt	2017-02-07_RS_Robo_10.mzML	Beg_UPI000189EAF0, Bov_A7LX84, Bth_Q8A9S7, Bun_A7V585, Bvu_A6L5K3	GGVIMMGKDFPNPWGK	0.0		Assigned to >1 organisms	C79H120N20O20S2	1732.84	0.00	1	0	0.000e+00
Beg, Bov, Bth, Bun, Bvu	2017-02-07_RS_Robo_10_target-peptide-spectrum-match.txt	2017-02-07_RS_Robo_10.mzML	Beg_UPI000189E084, Bov_A7M2X5, Bth_Q8A6Z2, Bun_A7V0U6, Bvu_A6KWJ4	MILFFR	0.0		Assigned to >1 organisms	C41H63N9O7S1	825.46	0.00	1	0	0.000e+00
Beg, Bov, Bth, Bun, Bvu	2017-02-07_RS_Robo_10_target-peptide-spectrum-match.txt	2017-02-07_RS_Robo_10.mzML	Beg_UPI000189EE41, Bov_A7M2U3, Bth_Q8A739, Bun_A7V1M1, Bvu_A6L384	KHYPGDGVVTGCGTIEGR	0.0	Carbamidomethyl	Assigned to >1 organisms	C80H127N25O27S1	1901.91	0.00	1	0	0.000e+00
Beg, Bov, Bth, Bun, Bvu	2017-02-07_RS_Robo_10_target-peptide-spectrum-match.txt	2017-02-07_RS_Robo_10.mzML	Beg_UPI000189E68C, Bov_A7M0H3, Bth_Q8A1A2, Bun_A7UYP6, Bvu_A6KXZ0	ALPWNAVWDMFCLK	0.0	Carbamidomethyl	Assigned to >1 organisms	C83H119N19O19S2	1749.84	0.00	1	0	0.000e+00
Beg, Bov, Bth, Bun, Bvu	2017-02-07_RS_Robo_10_target-peptide-spectrum-match.txt	2017-02-07_RS_Robo_10.mzML	Beg_UPI000189EA01, Bov_A7LVP7, Bth_Q8A297, Bun_A7UYA7, Bvu_A6L034	HSAEVLNAPR	0.0		Assigned to >1 organisms	C46H76N16O15S0	1092.57	0.00	1	0	0.000e+00
Beg, Bov, Bth, Bun, Bvu	2017-02-07_RS_Robo_10_target-peptide-spectrum-match.txt	2017-02-07_RS_Robo_10.mzML	Beg_UPI000189DEB9, Bov_A7LTG7, Bth_Q8A0X9, Bun_A7V6A3, Bvu_A6KX25	GGFSTNPYVIIREFDR	0.0		Assigned to >1 organisms	C85H127N23O25S0	1869.94	0.00	1	0	0.000e+00
Beg, Bov, Bth, Bun, Bvu	2017-02-07_RS_Robo_10_target-peptide-spectrum-match.txt	2017-02-07_RS_Robo_10.mzML	Beg_UPI000189EFDB, Bov_A7LZY1, Bth_Q8A1P8, Bun_A7UY95, Bvu_A6KWX1	VVLKLPAALAPVK	0.0		Assigned to >1 organisms	C64H115N15O14S0	1317.87	0.00	2	0	0.000e+00
Beg, Bov, Bth, Bun, Bvu	2017-02-07_RS_Robo_10_target-peptide-spectrum-match.txt	2017-02-07_RS_Robo_10.mzML	Beg_UPI000189DD84, Bov_A7LZC5, Bth_Q8A5U3, Bun_A7V2F0, Bvu_A6KWC7	YDFQFENKR	0.0		Assigned to >1 organisms	C57H79N15O17S0	1245.58	0.00	1	0	0.000e+00
Beg, Bov, Bth, Bun, Bvu	2017-02-07_RS_Robo_10_target-peptide-spectrum-match.txt	2017-02-07_RS_Robo_10.mzML	Beg_UPI000189DD61, Bov_A7LZA5, Bth_Q8A5S3, Bun_A7V6Z1, Bvu_A6KWD9	FTFDTQK	0.0		Assigned to >1 organisms	C41H59N9O13S0	885.42	0.00	1	0	0.000e+00
Beg, Bov, Bth, Bun, Bvu	2017-02-07_RS_Robo_10_target-peptide-spectrum-match.txt	2017-02-07_RS_Robo_10.mzML	Beg_UPI000189DF9F, Bov_A7LUW4, Bth_Q8A4S9, Bun_A7V8N2, Bvu_A6L090	TPEAVEEFAK	0.0		Assigned to >1 organisms	C50H77N11O18S0	1119.54	0.00	1	0	0.000e+00
Beg, Bov, Bth, Bun, Bvu	2017-02-07_RS_Robo_10_target-peptide-spectrum-match.txt	2017-02-07_RS_Robo_10.mzML	Beg_UPI000189E795, Bov_A7LWI1, Bth_Q8A3M1, Bun_A7V915, Bvu_A6KYR3	AEGSYILPDNVPSNEFLNLEGDKISTSR	0.0		Assigned to >1 organisms	C133H209N35O48S0	3064.50	0.00	1	0	0.000e+00
Beg, Bov, Bth, Bun, Bvu	2017-02-07_RS_Robo_10_target-peptide-spectrum-match.txt	2017-02-07_RS_Robo_10.mzML	Beg_UPI000189E5D5, Bov_A7LZ12, Bth_Q8A5I3, Bun_A7V856, Bvu_A6L1H0	IEKEGLTAMANAAFR	0.0		Assigned to >1 organisms	C70H116N20O22S1	1620.83	0.00	2	0	0.000e+00
Beg, Bov, Bth, Bun, Bvu	2017-02-07_RS_Robo_10_target-peptide-spectrum-match.txt	2017-02-07_RS_Robo_10.mzML	Beg_UPI000189DD1B, Bov_A7LUG5, Bth_Q8A6G1, Bun_A7V1X7, Bvu_A6KYG0	YDTSEQMAR	0.0		Assigned to >1 organisms	C44H69N13O18S1	1099.46	0.00	1	0	0.000e+00
Beg, Bov, Bth, Bun, Bvu	2017-02-07_RS_Robo_10_target-peptide-spectrum-match.txt	2017-02-07_RS_Robo_10.mzML	Beg_UPI000189DD1B, Bov_A7LUG5, Bth_Q8A6G1, Bun_A7V1X7, Bvu_A6KYG0	YDTSEQMAR	0.0	Oxidation	Assigned to >1 organisms	C44H69N13O19S1	1115.46	0.00	1	0	0.000e+00
Beg, Bov, Bth, Bun, Bvu	2017-02-07_RS_Robo_10_target-peptide-spectrum-match.txt	2017-02-07_RS_Robo_10.mzML	Beg_UPI000189DF58, Bov_A7M302, Bth_Q8A6X8, Bun_A7V0S9, Bvu_A6L6T4	KNGSFLLNTIWEGEELAK	0.0	Deamidated	Assigned to >1 organisms	C93H144N22O30S0	2049.04	0.00	2	0	0.000e+00
Beg, Bov, Bth, Bun, Bvu	2017-02-07_RS_Robo_10_target-peptide-spectrum-match.txt	2017-02-07_RS_Robo_10.mzML	Beg_UPI000189DF58, Bov_A7M302, Bth_Q8A6X8, Bun_A7V0S9, Bvu_A6L6T4	NGSFLLNTIWEGEELAK	0.0	Deamidated	Assigned to >1 organisms	C87H132N20O29S0	1920.95	0.00	3	0	0.000e+00
Beg, Bov, Bth, Bun, Bvu	2017-02-07_RS_Robo_10_target-peptide-spectrum-match.txt	2017-02-07_RS_Robo_10.mzML	Beg_UPI000189DF58, Bov_A7M302, Bth_Q8A6X8, Bun_A7V0S9, Bvu_A6L6T4	NGSFLLNTIWEGEELAK	0.0		Assigned to >1 organisms	C87H133N21O28S0	1919.96	0.00	2	0	0.000e+00
Beg, Bov, Bth, Bun, Bvu	2017-02-07_RS_Robo_10_target-peptide-spectrum-match.txt	2017-02-07_RS_Robo_10.mzML	Beg_UPI000189DEA9, Bov_A7LRD5, Bth_Q8A0Z8, Bun_A7V625, Bvu_A6L0U5	TKIVDLLKR	0.0		Assigned to >1 organisms	C49H92N14O13S0	1084.70	0.00	1	0	0.000e+00
Beg, Bov, Bth, Bun, Bvu	2017-02-07_RS_Robo_10_target-peptide-spectrum-match.txt	2017-02-07_RS_Robo_10.mzML	Beg_UPI000189EAC1, Bov_A7LS33, Bth_Q8A862, Bun_A7V9P8, Bvu_A6L3X3	VGFGSGVIISK	0.0		Assigned to >1 organisms	C49H82N12O14S0	1062.61	0.00	1	0	0.000e+00
Beg, Bov, Bth, Bun, Bvu	2017-02-07_RS_Robo_10_target-peptide-spectrum-match.txt	2017-02-07_RS_Robo_10.mzML	Beg_UPI000189EFC8, Bov_A7LYL0, Bth_Q8A2S5, Bun_A7V9D2, Bvu_A6KZL8	AVDLFVDNAAVFASK	0.0		Assigned to >1 organisms	C72H111N17O22S0	1565.81	0.00	1	0	0.000e+00
Beg, Bov, Bth, Bun, Bvu	2017-02-07_RS_Robo_10_target-peptide-spectrum-match.txt	2017-02-07_RS_Robo_10.mzML	Beg_UPI000189E407, Bov_A7LX44, Bth_Q8A9W4, Bun_A7V327, Bvu_A6L3Z8	YVDKATGFISYK	0.0		Assigned to >1 organisms	C66H98N14O19S0	1390.71	0.00	1	0	0.000e+00
Beg, Bov, Bth, Bun, Bvu	2017-02-07_RS_Robo_10_target-peptide-spectrum-match.txt	2017-02-07_RS_Robo_10.mzML	Beg_UPI000189DF58, Bov_A7M302, Bth_Q8A6X8, Bun_A7V0S9, Bvu_A6L6T4	QHLVDIK	0.0		Assigned to >1 organisms	C38H65N11O11S0	851.49	0.00	1	0	0.000e+00
Beg, Bov, Bth, Bun, Bvu	2017-02-07_RS_Robo_10_target-peptide-spectrum-match.txt	2017-02-07_RS_Robo_10.mzML	Beg_UPI000189E2E8, Bov_A7M2N3, Bth_Q8A791, Bun_A7V5P6, Bvu_A6L3C3	AVNNPGKYER	0.0		Assigned to >1 organisms	C49H78N16O16S0	1146.58	0.00	1	0	0.000e+00
Beg, Bov, Bth, Bun, Bvu	2017-02-07_RS_Robo_10_target-peptide-spectrum-match.txt	2017-02-07_RS_Robo_10.mzML	Beg_UPI000189DF2C, Bov_A7M4S0, Bth_Q89ZR2, Bun_A7V4Z3, Bvu_A6L6D1	GDKVLVFHK	0.0		Assigned to >1 organisms	C49H79N13O12S0	1041.60	0.00	1	0	0.000e+00
Beg, Bov, Bth, Bun, Bvu	2017-02-07_RS_Robo_10_target-peptide-spectrum-match.txt	2017-02-07_RS_Robo_10.mzML	Beg_UPI000189EF6E, Bov_A7LV57, Bth_Q8AAW5, Bun_A7V1C7, Bvu_A6L2R3	FFLDPGHMSPMLYSTLALTGK	0.0		Assigned to >1 organisms	C108H164N24O29S2	2325.15	1.00	1	0	0.000e+00
Beg, Bov, Bth, Bun, Bvu	2017-02-07_RS_Robo_10_target-peptide-spectrum-match.txt	2017-02-07_RS_Robo_10.mzML	Beg_UPI0001656770, Bov_A7LV31, Bth_Q8AAX9, Bun_A7V1D0, Bvu_A6L2Q9	GAIVVDTER	0.0		Assigned to >1 organisms	C40H70N12O15S0	958.51	0.00	1	0	0.000e+00
Beg, Bov, Bth, Bun, Bvu	2017-02-07_RS_Robo_10_target-peptide-spectrum-match.txt	2017-02-07_RS_Robo_10.mzML	Beg_UPI000189DF65, Bov_A7M5J7, Bth_Q89YY3, Bun_A7VAH1, Bvu_A6L6W2	KLLSQEVDR	0.0		Assigned to >1 organisms	C46H82N14O16S0	1086.60	0.00	1	0	0.000e+00
Beg, Bov, Bth, Bun, Bvu	2017-02-07_RS_Robo_10_target-peptide-spectrum-match.txt	2017-02-07_RS_Robo_10.mzML	Beg_UPI000189E750, Bov_A7LQX6, Bth_Q8A814, Bun_A7V9V0, Bvu_A6L4B5	TSAGALHTLPVCR	0.0	Carbamidomethyl	Assigned to >1 organisms	C58H99N19O18S1	1381.71	0.00	1	0	0.000e+00
Beg, Bov, Bth, Bun, Bvu	2017-02-07_RS_Robo_10_target-peptide-spectrum-match.txt	2017-02-07_RS_Robo_10.mzML	Beg_UPI000189DEA9, Bov_A7LRD5, Bth_Q8A0Z8, Bun_A7V625, Bvu_A6L0U5	QASLTVSGQLEGELAATALGAIYTFGPTFR	0.0	Deamidated	Assigned to >1 organisms	C138H216N34O45S0	3069.57	0.17	12	0	0.000e+00
Beg, Bov, Bth, Bun, Bvu	2017-02-07_RS_Robo_10_target-peptide-spectrum-match.txt	2017-02-07_RS_Robo_10.mzML	Beg_UPI000189EB2E, Bov_A7LVK5, Bth_Q8A256, Bun_A7V8F0, Bvu_A6L073	KGETVLLSPCCASFDLFK	0.0	Carbamidomethyl, Carbamidomethyl	Assigned to >1 organisms	C92H146N22O28S2	2071.01	0.00	1	0	0.000e+00
Beg, Bov, Bth, Bun, Bvu	2017-02-07_RS_Robo_10_target-peptide-spectrum-match.txt	2017-02-07_RS_Robo_10.mzML	Beg_UPI000189DEB9, Bov_A7LTG7, Bth_Q8A0X9, Bun_A7V6A3, Bvu_A6KX25	VGGNYAASLR	0.0		Assigned to >1 organisms	C43H70N14O14S0	1006.52	0.00	1	0	0.000e+00
Beg, Bov, Bth, Bun, Bvu	2017-02-07_RS_Robo_10_target-peptide-spectrum-match.txt	2017-02-07_RS_Robo_10.mzML	Beg_UPI000189EE41, Bov_A7M2U3, Bth_Q8A739, Bun_A7V1M1, Bvu_A6L384	TVTGEDVSQENLGGASVHSTK	0.0		Assigned to >1 organisms	C86H142N26O36S0	2115.01	0.00	3	0	0.000e+00
Beg, Bov, Bth, Bun, Bvu	2017-02-07_RS_Robo_10_target-peptide-spectrum-match.txt	2017-02-07_RS_Robo_10.mzML	Beg_UPI000189DEA9, Bov_A7LRD5, Bth_Q8A0Z8, Bun_A7V625, Bvu_A6L0U5	QASLTVSGQLEGELAATALGAIYTFGPTFR	0.0		Assigned to >1 organisms	C138H217N35O44S0	3068.58	0.67	6	0	0.000e+00
Beg, Bov, Bth, Bun, Bvu	2017-02-07_RS_Robo_10_target-peptide-spectrum-match.txt	2017-02-07_RS_Robo_10.mzML	Beg_UPI000189E63B, Bov_A7LX08, Bth_Q8AA10, Bun_A7V429, Bvu_A6L643	DFGSFENFKK	0.0		Assigned to >1 organisms	C57H79N13O17S0	1217.57	0.00	2	0	0.000e+00
Beg, Bov, Bth, Bun, Bvu	2017-02-07_RS_Robo_10_target-peptide-spectrum-match.txt	2017-02-07_RS_Robo_10.mzML	Beg_UPI000189DE0A, Bov_A7LZK5, Bth_Q8A5Z5, Bun_A7V2A4, Bvu_A6KX65	AAGIENFIHVR	0.0		Assigned to >1 organisms	C55H87N17O15S0	1225.66	0.00	2	0	0.000e+00
Beg, Bov, Bth, Bun, Bvu	2017-02-07_RS_Robo_10_target-peptide-spectrum-match.txt	2017-02-07_RS_Robo_10.mzML	Beg_UPI000189E08E, Bov_A7M5L3, Bth_Q89YW6, Bun_A7VAF1, Bvu_A6L2X7	KAPIEAALQK	0.0		Assigned to >1 organisms	C48H85N13O14S0	1067.63	0.00	1	0	0.000e+00
Beg, Bov, Bth, Bun, Bvu	2017-02-07_RS_Robo_10_target-peptide-spectrum-match.txt	2017-02-07_RS_Robo_10.mzML	Beg_UPI000189EC37, Bov_A7LT77, Bth_Q8A486, Bun_A7UZS0, Bvu_A6KYI5	LTVCDNSGAK	0.0	Carbamidomethyl	Assigned to >1 organisms	C42H73N13O17S1	1063.50	0.00	1	0	0.000e+00
Beg, Bov, Bth, Bun, Bvu	2017-02-07_RS_Robo_10_target-peptide-spectrum-match.txt	2017-02-07_RS_Robo_10.mzML	Beg_UPI000189F0EC, Bov_A7LUZ2, Bth_Q8A4N6, Bun_A7UYB8, Bvu_A6L0A5	KPVSGIAMGLIK	0.0		Assigned to >1 organisms	C55H100N14O14S1	1212.73	0.00	1	0	0.000e+00
Beg, Bov, Bth, Bun, Bvu	2017-02-07_RS_Robo_10_target-peptide-spectrum-match.txt	2017-02-07_RS_Robo_10.mzML	Beg_UPI000189EE88, Bov_A7LXH8, Bth_Q8A9K9, Bun_A7UZF4, Bvu_A6L4T2	AAGIPSLFMINK	0.0	Oxidation	Assigned to >1 organisms	C58H96N14O16S1	1276.68	0.00	1	0	0.000e+00
Beg, Bov, Bth, Bun, Bvu	2017-02-07_RS_Robo_10_target-peptide-spectrum-match.txt	2017-02-07_RS_Robo_10.mzML	Beg_UPI000189E3B6, Bov_A7M2K7, Bth_Q8A7C3, Bun_A7VA41, Bvu_A6L2G1	AKGYDLVIVDTAGR	0.0		Assigned to >1 organisms	C65H108N18O21S0	1476.79	0.00	2	0	0.000e+00
Beg, Bov, Bth, Bun, Bvu	2017-02-07_RS_Robo_10_target-peptide-spectrum-match.txt	2017-02-07_RS_Robo_10.mzML	Beg_UPI000189EAF0, Bov_A7LX84, Bth_Q8A9S7, Bun_A7V585, Bvu_A6L5K3	GGVIMMGK	0.0		Assigned to >1 organisms	C33H61N9O9S2	791.40	0.00	1	0	0.000e+00
Beg, Bov, Bth, Bun, Bvu	2017-02-07_RS_Robo_10_target-peptide-spectrum-match.txt	2017-02-07_RS_Robo_10.mzML	Beg_UPI000189E60D, Bov_A7LQZ5, Bth_Q8A7Z7, Bun_A7V9W9, Bvu_A6L6Z3	GYRIEDLAR	0.0		Assigned to >1 organisms	C47H77N15O15S0	1091.57	0.00	1	0	0.000e+00
Beg, Bov, Bth, Bun, Bvu	2017-02-07_RS_Robo_10_target-peptide-spectrum-match.txt	2017-02-07_RS_Robo_10.mzML	Beg_UPI000189E954, Bov_A7M3X7, Bth_Q8A0M3, Bun_A7V7V4, Bvu_A6L1M1	YKEGGGSEDEGELEK	0.0		Assigned to >1 organisms	C67H103N17O30S0	1625.71	0.00	1	0	0.000e+00
Beg, Bov, Bth, Bun, Bvu	2017-02-07_RS_Robo_10_target-peptide-spectrum-match.txt	2017-02-07_RS_Robo_10.mzML	Beg_UPI000189E9A9, Bov_A7LTX3, Bth_Q8ABD7, Bun_A7VAK6, Bvu_A6L3A7	EIAYSDGPR	0.0		Assigned to >1 organisms	C43H66N12O16S0	1006.47	0.00	1	0	0.000e+00
Beg, Bov, Bth, Bun, Bvu	2017-02-07_RS_Robo_10_target-peptide-spectrum-match.txt	2017-02-07_RS_Robo_10.mzML	Beg_UPI000189EC42, Bov_A7LXS4, Bth_Q8A3C2, Bun_A7V963, Bvu_A6KZR0	IYIPDAIPDKHKR	0.0		Assigned to >1 organisms	C72H116N20O19S0	1564.87	0.00	1	0	0.000e+00
Beg, Bov, Bth, Bun, Bvu	2017-02-07_RS_Robo_10_target-peptide-spectrum-match.txt	2017-02-07_RS_Robo_10.mzML	Beg_UPI000189E954, Bov_A7M3X7, Bth_Q8A0M3, Bun_A7V7V4, Bvu_A6L1M1	LQSGDQVEILTSK	0.0		Assigned to >1 organisms	C60H104N16O23S0	1416.75	0.00	1	0	0.000e+00
Beg, Bov, Bth, Bun, Bvu	2017-02-07_RS_Robo_10_target-peptide-spectrum-match.txt	2017-02-07_RS_Robo_10.mzML	Beg_UPI000189DD1B, Bov_A7LUG5, Bth_Q8A6G1, Bun_A7V1X7, Bvu_A6KYG0	VLPIYQSTTFKYDTSEQMAR	0.0		Assigned to >1 organisms	C106H164N26O34S1	2377.16	0.00	1	0	0.000e+00
Beg, Bov, Bth, Bun, Bvu	2017-02-07_RS_Robo_10_target-peptide-spectrum-match.txt	2017-02-07_RS_Robo_10.mzML	Beg_UPI000189ED70, Bov_A7LT95, Bth_Q8A470, Bun_A7UZT7, Bvu_A6KYK2	MVQKGEAVGVIAAQSIGEPGTQLTLR	0.0		Assigned to >1 organisms	C114H197N33O37S1	2652.43	0.00	1	0	0.000e+00
Beg, Bov, Bth, Bun, Bvu	2017-02-07_RS_Robo_11_target-peptide-spectrum-match.txt	2017-02-07_RS_Robo_11.mzML	Beg_UPI000189ED70, Bov_A7LT95, Bth_Q8A470, Bun_A7UZT7, Bvu_A6KYK2	GEGLTFYGPEEALIAYNEGK	0.0		Assigned to >1 organisms	C98H144N22O33S0	2157.03	0.00	1	0	0.000e+00
Beg, Bov, Bth, Bun, Bvu	2017-02-07_RS_Robo_11_target-peptide-spectrum-match.txt	2017-02-07_RS_Robo_11.mzML	Beg_UPI000189E2FE, Bov_A7LYB8, Bth_Q8A329, Bun_A7UYU2, Bvu_A6KZH6	MYEMFLGPVEQSKPWDTNGIDGVHR	0.0	Deamidated	Assigned to >1 organisms	C129H191N33O40S2	2906.34	0.00	1	0	0.000e+00
Beg, Bov, Bth, Bun, Bvu	2017-02-07_RS_Robo_11_target-peptide-spectrum-match.txt	2017-02-07_RS_Robo_11.mzML	Beg_UPI000189E63B, Bov_A7LX08, Bth_Q8AA10, Bun_A7V429, Bvu_A6L643	DFGSFENFKK	0.0		Assigned to >1 organisms	C57H79N13O17S0	1217.57	0.00	2	0	0.000e+00
Beg, Bov, Bth, Bun, Bvu	2017-02-07_RS_Robo_11_target-peptide-spectrum-match.txt	2017-02-07_RS_Robo_11.mzML	Beg_UPI000189E897, Bov_A7M0R1, Bth_Q8AA75, Bun_A7V5B8, Bvu_A6L5L5	GIISSSIGK	0.0		Assigned to >1 organisms	C37H68N10O13S0	860.50	0.00	1	0	0.000e+00
Beg, Bov, Bth, Bun, Bvu	2017-02-07_RS_Robo_11_target-peptide-spectrum-match.txt	2017-02-07_RS_Robo_11.mzML	Beg_UPI000189E750, Bov_A7LQX6, Bth_Q8A814, Bun_A7V9V0, Bvu_A6L4B5	TSAGALHTLPVCR	0.0	Carbamidomethyl	Assigned to >1 organisms	C58H99N19O18S1	1381.71	0.00	1	0	0.000e+00
Beg, Bov, Bth, Bun, Bvu	2017-02-07_RS_Robo_11_target-peptide-spectrum-match.txt	2017-02-07_RS_Robo_11.mzML	Beg_UPI000189EFC8, Bov_A7LYL0, Bth_Q8A2S5, Bun_A7V9D2, Bvu_A6KZL8	AVDLFVDNAAVFASK	0.0		Assigned to >1 organisms	C72H111N17O22S0	1565.81	0.00	1	0	0.000e+00
Beg, Bov, Bth, Bun, Bvu	2017-02-07_RS_Robo_11_target-peptide-spectrum-match.txt	2017-02-07_RS_Robo_11.mzML	Beg_UPI000189DF58, Bov_A7M302, Bth_Q8A6X8, Bun_A7V0S9, Bvu_A6L6T4	NGSFLLNTIWEGEELAK	0.0	Deamidated	Assigned to >1 organisms	C87H132N20O29S0	1920.95	0.00	2	0	0.000e+00
Beg, Bov, Bth, Bun, Bvu	2017-02-07_RS_Robo_11_target-peptide-spectrum-match.txt	2017-02-07_RS_Robo_11.mzML	Beg_UPI000189DF58, Bov_A7M302, Bth_Q8A6X8, Bun_A7V0S9, Bvu_A6L6T4	NGSFLLNTIWEGEELAK	0.0		Assigned to >1 organisms	C87H133N21O28S0	1919.96	0.00	1	0	0.000e+00
Beg, Bov, Bth, Bun, Bvu	2017-02-07_RS_Robo_11_target-peptide-spectrum-match.txt	2017-02-07_RS_Robo_11.mzML	Beg_UPI000189E5D5, Bov_A7LZ12, Bth_Q8A5I3, Bun_A7V856, Bvu_A6L1H0	IEKEGLTAMANAAFR	0.0		Assigned to >1 organisms	C70H116N20O22S1	1620.83	0.00	2	0	0.000e+00
Beg, Bov, Bth, Bun, Bvu	2017-02-07_RS_Robo_11_target-peptide-spectrum-match.txt	2017-02-07_RS_Robo_11.mzML	Beg_UPI000189E407, Bov_A7LX44, Bth_Q8A9W4, Bun_A7V327, Bvu_A6L3Z8	YVDKATGFISYK	0.0		Assigned to >1 organisms	C66H98N14O19S0	1390.71	0.00	1	0	0.000e+00
Beg, Bov, Bth, Bun, Bvu	2017-02-07_RS_Robo_11_target-peptide-spectrum-match.txt	2017-02-07_RS_Robo_11.mzML	Beg_UPI000189E193, Bov_A7LVC7, Bth_Q8AAP2, Bun_A7V3A9, Bvu_A6L7J7	CELISELEDGHITTYTQGAFTDLCR	0.0	Carbamidomethyl, Carbamidomethyl	Assigned to >1 organisms	C124H193N33O45S2	2928.33	0.00	1	0	0.000e+00
Beg, Bov, Bth, Bun, Bvu	2017-02-07_RS_Robo_11_target-peptide-spectrum-match.txt	2017-02-07_RS_Robo_11.mzML	Beg_UPI00015BEA53, Bov_A7LT64, Bth_Q8A499, Bun_A7UZQ7, Bvu_A6KYH3	IREIIGAEYK	0.0		Assigned to >1 organisms	C54H90N14O16S0	1190.67	0.00	1	0	0.000e+00
Beg, Bov, Bth, Bun, Bvu	2017-02-07_RS_Robo_11_target-peptide-spectrum-match.txt	2017-02-07_RS_Robo_11.mzML	Beg_UPI000189EE41, Bov_A7M2U3, Bth_Q8A739, Bun_A7V1M1, Bvu_A6L384	KHYPGDGVVTGCGTIEGR	0.0	Carbamidomethyl	Assigned to >1 organisms	C80H127N25O27S1	1901.91	0.00	1	0	0.000e+00
Beg, Bov, Bth, Bun, Bvu	2017-02-07_RS_Robo_11_target-peptide-spectrum-match.txt	2017-02-07_RS_Robo_11.mzML	Beg_UPI000189EE41, Bov_A7M2U3, Bth_Q8A739, Bun_A7V1M1, Bvu_A6L384	TVTGEDVSQENLGGASVHSTK	0.0		Assigned to >1 organisms	C86H142N26O36S0	2115.01	0.00	2	0	0.000e+00
Beg, Bov, Bth, Bun, Bvu	2017-02-07_RS_Robo_11_target-peptide-spectrum-match.txt	2017-02-07_RS_Robo_11.mzML	Beg_UPI000189DD68, Bov_A7LZB7, Bth_Q8A5T4, Bun_A7V702, Bvu_A6KWD3	AFEEVKPNLIITVPLVIEK	0.0		Assigned to >1 organisms	C102H170N22O28S0	2151.26	0.00	1	0	0.000e+00
Beg, Bov, Bth, Bun, Bvu	2017-02-07_RS_Robo_11_target-peptide-spectrum-match.txt	2017-02-07_RS_Robo_11.mzML	Beg_UPI000189DEA9, Bov_A7LRD5, Bth_Q8A0Z8, Bun_A7V625, Bvu_A6L0U5	QASLTVSGQLEGELAATALGAIYTFGPTFR	0.0	Deamidated	Assigned to >1 organisms	C138H216N34O45S0	3069.57	0.90	10	0	0.000e+00
Beg, Bov, Bth, Bun, Bvu	2017-02-07_RS_Robo_11_target-peptide-spectrum-match.txt	2017-02-07_RS_Robo_11.mzML	Beg_UPI000189EF6E, Bov_A7LV57, Bth_Q8AAW5, Bun_A7V1C7, Bvu_A6L2R3	FFLDPGHMSPMLYSTLALTGK	0.0		Assigned to >1 organisms	C108H164N24O29S2	2325.15	0.00	1	0	0.000e+00
Beg, Bov, Bth, Bun, Bvu	2017-02-07_RS_Robo_11_target-peptide-spectrum-match.txt	2017-02-07_RS_Robo_11.mzML	Beg_UPI000189E60D, Bov_A7LQZ5, Bth_Q8A7Z7, Bun_A7V9W9, Bvu_A6L6Z3	GYRIEDLAR	0.0		Assigned to >1 organisms	C47H77N15O15S0	1091.57	0.00	1	0	0.000e+00
Beg, Bov, Bth, Bun, Bvu	2017-02-07_RS_Robo_11_target-peptide-spectrum-match.txt	2017-02-07_RS_Robo_11.mzML	Beg_UPI000189DE0A, Bov_A7LZK5, Bth_Q8A5Z5, Bun_A7V2A4, Bvu_A6KX65	AAGIENFIHVR	0.0		Assigned to >1 organisms	C55H87N17O15S0	1225.66	0.00	1	0	0.000e+00
Beg, Bov, Bth, Bun, Bvu	2017-02-07_RS_Robo_11_target-peptide-spectrum-match.txt	2017-02-07_RS_Robo_11.mzML	Beg_UPI000189ED5C, Bov_A7LXH2, Bth_Q8A9M2, Bun_A7UZG5, Bvu_A6L792	MDAGFEFMQK	0.0		Assigned to >1 organisms	C53H78N12O16S2	1202.51	0.00	1	0	0.000e+00
Beg, Bov, Bth, Bun, Bvu	2017-02-07_RS_Robo_11_target-peptide-spectrum-match.txt	2017-02-07_RS_Robo_11.mzML	Beg_UPI000189ED70, Bov_A7LT95, Bth_Q8A470, Bun_A7UZT7, Bvu_A6KYK2	MVQKGEAVGVIAAQSIGEPGTQLTLR	0.0		Assigned to >1 organisms	C114H197N33O37S1	2652.43	0.00	1	0	0.000e+00
Beg, Bov, Bth, Bun, Bvu	2017-02-07_RS_Robo_11_target-peptide-spectrum-match.txt	2017-02-07_RS_Robo_11.mzML	Beg_UPI000189E954, Bov_A7M3X7, Bth_Q8A0M3, Bun_A7V7V4, Bvu_A6L1M1	YKEGGGSEDEGELEK	0.0		Assigned to >1 organisms	C67H103N17O30S0	1625.71	0.00	2	0	0.000e+00
Beg, Bov, Bth, Bun, Bvu	2017-02-07_RS_Robo_11_target-peptide-spectrum-match.txt	2017-02-07_RS_Robo_11.mzML	Beg_UPI000189E795, Bov_A7LWI1, Bth_Q8A3M1, Bun_A7V915, Bvu_A6KYR3	AEGSYILPDNVPSNEFLNLEGDKISTSR	0.0		Assigned to >1 organisms	C133H209N35O48S0	3064.50	0.00	1	0	0.000e+00
Beg, Bov, Bth, Bun, Bvu	2017-02-07_RS_Robo_11_target-peptide-spectrum-match.txt	2017-02-07_RS_Robo_11.mzML	Beg_UPI000189DD61, Bov_A7LZA5, Bth_Q8A5S3, Bun_A7V6Z1, Bvu_A6KWD9	FTFDTQK	0.0		Assigned to >1 organisms	C41H59N9O13S0	885.42	0.00	1	0	0.000e+00
Beg, Bov, Bth, Bun, Bvu	2017-02-07_RS_Robo_11_target-peptide-spectrum-match.txt	2017-02-07_RS_Robo_11.mzML	Beg_UPI000189DEB9, Bov_A7LTG7, Bth_Q8A0X9, Bun_A7V6A3, Bvu_A6KX25	GGFSTNPYVIIR	0.0		Assigned to >1 organisms	C61H94N16O17S0	1322.70	0.00	1	0	0.000e+00
Beg, Bov, Bth, Bun, Bvu	2017-02-07_RS_Robo_11_target-peptide-spectrum-match.txt	2017-02-07_RS_Robo_11.mzML	Beg_UPI000189F08E, Bov_A7LV61, Bth_Q8AAW2, Bun_A7V1C4, Bvu_A6L2R4	SANDKFNLANFMR	0.0		Assigned to >1 organisms	C66H102N20O20S1	1526.73	0.00	1	0	0.000e+00
Beg, Bov, Bth, Bun, Bvu	2017-02-07_RS_Robo_11_target-peptide-spectrum-match.txt	2017-02-07_RS_Robo_11.mzML	Beg_UPI000189EAC1, Bov_A7LS33, Bth_Q8A862, Bun_A7V9P8, Bvu_A6L3X3	VGFGSGVIISK	0.0		Assigned to >1 organisms	C49H82N12O14S0	1062.61	0.00	1	0	0.000e+00
Beg, Bov, Bth, Bun, Bvu	2017-02-07_RS_Robo_11_target-peptide-spectrum-match.txt	2017-02-07_RS_Robo_11.mzML	Beg_UPI000189DF58, Bov_A7M302, Bth_Q8A6X8, Bun_A7V0S9, Bvu_A6L6T4	KNGSFLLNTIWEGEELAK	0.0	Deamidated	Assigned to >1 organisms	C93H144N22O30S0	2049.04	0.00	2	0	0.000e+00
Beg, Bov, Bth, Bun, Bvu	2017-02-07_RS_Robo_11_target-peptide-spectrum-match.txt	2017-02-07_RS_Robo_11.mzML	Beg_UPI000189DD1B, Bov_A7LUG5, Bth_Q8A6G1, Bun_A7V1X7, Bvu_A6KYG0	YDTSEQMAR	0.0		Assigned to >1 organisms	C44H69N13O18S1	1099.46	0.00	1	0	0.000e+00
Beg, Bov, Bth, Bun, Bvu	2017-02-07_RS_Robo_11_target-peptide-spectrum-match.txt	2017-02-07_RS_Robo_11.mzML	Beg_UPI000189E68C, Bov_A7M0H3, Bth_Q8A1A2, Bun_A7UYP6, Bvu_A6KXZ0	ALPWNAVWDMFCLK	0.0	Carbamidomethyl	Assigned to >1 organisms	C83H119N19O19S2	1749.84	0.00	1	0	0.000e+00
Beg, Bov, Bth, Bun, Bvu	2017-02-07_RS_Robo_11_target-peptide-spectrum-match.txt	2017-02-07_RS_Robo_11.mzML	Beg_UPI000189E084, Bov_A7M2X5, Bth_Q8A6Z2, Bun_A7V0U6, Bvu_A6KWJ4	MILFFR	0.0		Assigned to >1 organisms	C41H63N9O7S1	825.46	0.00	1	0	0.000e+00
Beg, Bov, Bth, Bun, Bvu	2017-02-07_RS_Robo_11_target-peptide-spectrum-match.txt	2017-02-07_RS_Robo_11.mzML	Beg_UPI000189E5D5, Bov_A7LZ12, Bth_Q8A5I3, Bun_A7V856, Bvu_A6L3W8	YQPMFEK	0.0		Assigned to >1 organisms	C44H63N9O12S1	941.43	0.00	1	0	0.000e+00
Beg, Bov, Bth, Bun, Bvu	2017-02-07_RS_Robo_11_target-peptide-spectrum-match.txt	2017-02-07_RS_Robo_11.mzML	Beg_UPI000189DD84, Bov_A7LZC5, Bth_Q8A5U3, Bun_A7V2F0, Bvu_A6KWC7	RYDFQFENKR	0.0		Assigned to >1 organisms	C63H91N19O18S0	1401.68	0.00	1	0	0.000e+00
Beg, Bov, Bth, Bun, Bvu	2017-02-07_RS_Robo_11_target-peptide-spectrum-match.txt	2017-02-07_RS_Robo_11.mzML	Beg_UPI000189F0EC, Bov_A7LUZ2, Bth_Q8A4N6, Bun_A7UYB8, Bvu_A6L0A5	KPVSGIAMGLIK	0.0		Assigned to >1 organisms	C55H100N14O14S1	1212.73	0.00	1	0	0.000e+00
Beg, Bov, Bth, Bun, Bvu	2017-02-07_RS_Robo_11_target-peptide-spectrum-match.txt	2017-02-07_RS_Robo_11.mzML	Beg_UPI000189DEA9, Bov_A7LRD5, Bth_Q8A0Z8, Bun_A7V625, Bvu_A6L0U5	QASLTVSGQLEGELAATALGAIYTFGPTFR	0.0		Assigned to >1 organisms	C138H217N35O44S0	3068.58	1.00	11	0	0.000e+00
Beg, Bov, Bth, Bun, Bvu	2017-02-07_RS_Robo_11_target-peptide-spectrum-match.txt	2017-02-07_RS_Robo_11.mzML	Beg_UPI000189E3B6, Bov_A7M2K7, Bth_Q8A7C3, Bun_A7VA41, Bvu_A6L2G1	GYDLVIVDTAGR	0.0		Assigned to >1 organisms	C56H91N15O19S0	1277.66	0.00	1	0	0.000e+00
Beg, Bov, Bth, Bun, Bvu	2017-02-07_RS_Robo_12_target-peptide-spectrum-match.txt	2017-02-07_RS_Robo_12.mzML	Beg_UPI000189DEA9, Bov_A7LRD5, Bth_Q8A0Z8, Bun_A7V625, Bvu_A6L0U5	QASLTVSGQLEGELAATALGAIYTFGPTFR	0.0		Assigned to >1 organisms	C138H217N35O44S0	3068.58	1.50	2	0	0.000e+00
Beg, Bov, Bth, Bun, Bvu	2017-02-07_RS_Robo_12_target-peptide-spectrum-match.txt	2017-02-07_RS_Robo_12.mzML	Beg_UPI000189EE41, Bov_A7M2U3, Bth_Q8A739, Bun_A7V1M1, Bvu_A6L384	TVTGEDVSQENLGGASVHSTK	0.0		Assigned to >1 organisms	C86H142N26O36S0	2115.01	0.00	2	0	0.000e+00
Beg, Bov, Bth, Bun, Bvu	2017-02-07_RS_Robo_12_target-peptide-spectrum-match.txt	2017-02-07_RS_Robo_12.mzML	Beg_UPI000189DEA9, Bov_A7LRD5, Bth_Q8A0Z8, Bun_A7V625, Bvu_A6L0U5	QASLTVSGQLEGELAATALGAIYTFGPTFR	0.0	Deamidated, Deamidated	Assigned to >1 organisms	C138H215N33O46S0	3070.55	0.00	1	0	0.000e+00
Beg, Bov, Bth, Bun, Bvu	2017-02-07_RS_Robo_12_target-peptide-spectrum-match.txt	2017-02-07_RS_Robo_12.mzML	Beg_UPI000189F0EC, Bov_A7LUZ2, Bth_Q8A4N6, Bun_A7UYB8, Bvu_A6L0A5	KPVSGIAMGLIK	0.0		Assigned to >1 organisms	C55H100N14O14S1	1212.73	0.00	1	0	0.000e+00
Beg, Bov, Bth, Bun, Bvu	2017-02-07_RS_Robo_12_target-peptide-spectrum-match.txt	2017-02-07_RS_Robo_12.mzML	Beg_UPI000189EAC1, Bov_A7LS33, Bth_Q8A862, Bun_A7V9P8, Bvu_A6L3X3	VGFGSGVIISK	0.0		Assigned to >1 organisms	C49H82N12O14S0	1062.61	1.00	1	0	0.000e+00
Beg, Bov, Bth, Bun, Bvu	2017-02-07_RS_Robo_12_target-peptide-spectrum-match.txt	2017-02-07_RS_Robo_12.mzML	Beg_UPI000189DE0A, Bov_A7LZK5, Bth_Q8A5Z5, Bun_A7V2A4, Bvu_A6KX65	AAGIENFIHVR	0.0		Assigned to >1 organisms	C55H87N17O15S0	1225.66	0.00	1	0	0.000e+00
Beg, Bov, Bth, Bun, Bvu	2017-02-07_RS_Robo_12_target-peptide-spectrum-match.txt	2017-02-07_RS_Robo_12.mzML	Beg_UPI000189E954, Bov_A7M3X7, Bth_Q8A0M3, Bun_A7V7V4, Bvu_A6L1M1	YKEGGGSEDEGELEK	0.0		Assigned to >1 organisms	C67H103N17O30S0	1625.71	0.00	1	0	0.000e+00
Beg, Bov, Bth, Bun, Bvu	2017-02-07_RS_Robo_12_target-peptide-spectrum-match.txt	2017-02-07_RS_Robo_12.mzML	Beg_UPI000189DEA9, Bov_A7LRD5, Bth_Q8A0Z8, Bun_A7V625, Bvu_A6L0U5	QASLTVSGQLEGELAATALGAIYTFGPTFR	0.0	Deamidated	Assigned to >1 organisms	C138H216N34O45S0	3069.57	0.20	5	0	0.000e+00
Beg, Bov, Bth, Bun, Bvu	2017-02-07_RS_Robo_12_target-peptide-spectrum-match.txt	2017-02-07_RS_Robo_12.mzML	Beg_UPI000189E08E, Bov_A7M5L3, Bth_Q89YW6, Bun_A7VAF1, Bvu_A6L2X7	APIEAALQK	0.0		Assigned to >1 organisms	C42H73N11O13S0	939.54	0.00	1	0	0.000e+00
Beg, Bov, Bth, Bun, Bvu	2017-02-07_RS_Robo_12_target-peptide-spectrum-match.txt	2017-02-07_RS_Robo_12.mzML	Beg_UPI000189EAF0, Bov_A7LX84, Bth_Q8A9S7, Bun_A7V585, Bvu_A6L5K3	GGVIMMGKDFPNPWGK	0.0		Assigned to >1 organisms	C79H120N20O20S2	1732.84	0.00	1	0	0.000e+00
Beg, Bov, Bth, Bun, Bvu	2017-02-07_RS_Robo_12_target-peptide-spectrum-match.txt	2017-02-07_RS_Robo_12.mzML	Beg_UPI000189DEB9, Bov_A7LTG7, Bth_Q8A0X9, Bun_A7V6A3, Bvu_A6KX25	VGGNYAASLR	0.0		Assigned to >1 organisms	C43H70N14O14S0	1006.52	0.00	2	0	0.000e+00
Beg, Bov, Bth, Bun, Bvu	2017-02-07_RS_Robo_12_target-peptide-spectrum-match.txt	2017-02-07_RS_Robo_12.mzML	Beg_UPI000189E63B, Bov_A7LX08, Bth_Q8AA10, Bun_A7V429, Bvu_A6L643	DFGSFENFKK	0.0		Assigned to >1 organisms	C57H79N13O17S0	1217.57	0.50	2	0	0.000e+00
Beg, Bov, Bth, Bun, Bvu	2017-02-07_RS_Robo_12_target-peptide-spectrum-match.txt	2017-02-07_RS_Robo_12.mzML	Beg_UPI000189E3B6, Bov_A7M2K7, Bth_Q8A7C3, Bun_A7VA41, Bvu_A6L2G1	AKGYDLVIVDTAGR	0.0		Assigned to >1 organisms	C65H108N18O21S0	1476.79	0.00	1	0	0.000e+00
Beg, Bov, Bth, Bun, Bvu	2017-02-07_RS_Robo_12_target-peptide-spectrum-match.txt	2017-02-07_RS_Robo_12.mzML	Beg_UPI000189EAF0, Bov_A7LX84, Bth_Q8A9S7, Bun_A7V585, Bvu_A6L5K3	GGVIMMGK	0.0		Assigned to >1 organisms	C33H61N9O9S2	791.40	0.00	1	0	0.000e+00
Beg, Bov, Bth, Bun, Bvu	2017-02-07_RS_Robo_12_target-peptide-spectrum-match.txt	2017-02-07_RS_Robo_12.mzML	Beg_UPI000189DECA, Bov_A7LS55, Bth_Q8A624, Bun_A7V277, Bvu_A6L1P4	CKEFTTPEGR	0.0	Carbamidomethyl	Assigned to >1 organisms	C51H81N15O18S1	1223.56	0.00	1	0	0.000e+00
Beg, Bov, Bth, Bun, Bvu	2017-02-07_RS_Robo_12_target-peptide-spectrum-match.txt	2017-02-07_RS_Robo_12.mzML	Beg_UPI000189EFDB, Bov_A7LZY1, Bth_Q8A1P8, Bun_A7UY95, Bvu_A6KWX1	VVLKLPAALAPVK	0.0		Assigned to >1 organisms	C64H115N15O14S0	1317.87	1.00	1	0	0.000e+00
Beg, Bov, Bth, Bun, Bvu	2017-02-07_RS_Robo_12_target-peptide-spectrum-match.txt	2017-02-07_RS_Robo_12.mzML	Beg_UPI000189DF58, Bov_A7M302, Bth_Q8A6X8, Bun_A7V0S9, Bvu_A6L6T4	NGSFLLNTIWEGEELAK	0.0	Deamidated	Assigned to >1 organisms	C87H132N20O29S0	1920.95	0.00	1	0	0.000e+00
Beg, Bov, Bth, Bun, Bvu	2017-02-07_RS_Robo_12_target-peptide-spectrum-match.txt	2017-02-07_RS_Robo_12.mzML	Beg_UPI000189E68C, Bov_A7M0H3, Bth_Q8A1A2, Bun_A7UYP6, Bvu_A6KXZ0	ALPWNAVWDMFCLK	0.0	Carbamidomethyl	Assigned to >1 organisms	C83H119N19O19S2	1749.84	0.00	1	0	0.000e+00
Beg, Bov, Bth, Bun, Bvu	2017-02-07_RS_Robo_12_target-peptide-spectrum-match.txt	2017-02-07_RS_Robo_12.mzML	Beg_UPI000189EE41, Bov_A7M2U3, Bth_Q8A739, Bun_A7V1M1, Bvu_A6L384	KHYPGDGVVTGCGTIEGR	0.0	Carbamidomethyl	Assigned to >1 organisms	C80H127N25O27S1	1901.91	0.00	1	0	0.000e+00
Beg, Bov, Bth, Bun, Bvu	2017-02-07_RS_Robo_12_target-peptide-spectrum-match.txt	2017-02-07_RS_Robo_12.mzML	Beg_UPI000189E5D5, Bov_A7LZ12, Bth_Q8A5I3, Bun_A7V856, Bvu_A6L3W8	YQPMFEK	0.0		Assigned to >1 organisms	C44H63N9O12S1	941.43	0.00	1	0	0.000e+00
Beg, Bov, Bth, Bun, Bvu	2017-02-07_RS_Robo_12_target-peptide-spectrum-match.txt	2017-02-07_RS_Robo_12.mzML	Beg_UPI000189E084, Bov_A7M2X5, Bth_Q8A6Z2, Bun_A7V0U6, Bvu_A6KWJ4	MILFFR	0.0		Assigned to >1 organisms	C41H63N9O7S1	825.46	0.00	1	0	0.000e+00
Beg, Bov, Bth, Bun, Bvu	2017-02-07_RS_Robo_12_target-peptide-spectrum-match.txt	2017-02-07_RS_Robo_12.mzML	Beg_UPI000189E3B6, Bov_A7M2K7, Bth_Q8A7C3, Bun_A7VA41, Bvu_A6L2G1	GYDLVIVDTAGR	0.0		Assigned to >1 organisms	C56H91N15O19S0	1277.66	0.00	1	0	0.000e+00
Beg, Bov, Bth, Bun, Bvu	2017-02-07_RS_Robo_12_target-peptide-spectrum-match.txt	2017-02-07_RS_Robo_12.mzML	Beg_UPI000189DF58, Bov_A7M302, Bth_Q8A6X8, Bun_A7V0S9, Bvu_A6L6T4	NGSFLLNTIWEGEELAK	0.0		Assigned to >1 organisms	C87H133N21O28S0	1919.96	0.00	1	0	0.000e+00
Beg, Bov, Bth, Bun, Bvu	2017-02-07_RS_Robo_12_target-peptide-spectrum-match.txt	2017-02-07_RS_Robo_12.mzML	Beg_UPI000189DD61, Bov_A7LZA5, Bth_Q8A5S3, Bun_A7V6Z1, Bvu_A6KWD9	FTFDTQK	0.0		Assigned to >1 organisms	C41H59N9O13S0	885.42	0.00	1	0	0.000e+00
Beg, Bov, Bth, Bun, Bvu	2017-02-07_RS_Robo_12_target-peptide-spectrum-match.txt	2017-02-07_RS_Robo_12.mzML	Beg_UPI000189E407, Bov_A7LX44, Bth_Q8A9W4, Bun_A7V327, Bvu_A6L3Z8	YVDKATGFISYK	0.0		Assigned to >1 organisms	C66H98N14O19S0	1390.71	0.00	1	0	0.000e+00
Beg, Bov, Bth, Bun, Bvu	2017-02-07_RS_Robo_12_target-peptide-spectrum-match.txt	2017-02-07_RS_Robo_12.mzML	Beg_UPI000189EC37, Bov_A7LT77, Bth_Q8A486, Bun_A7UZS0, Bvu_A6KYI5	LTVCDNSGAK	0.0	Carbamidomethyl	Assigned to >1 organisms	C42H73N13O17S1	1063.50	0.00	1	0	0.000e+00
Beg, Bov, Bth, Bun, Bvu	2017-02-07_RS_Robo_12_target-peptide-spectrum-match.txt	2017-02-07_RS_Robo_12.mzML	Beg_UPI000189E08E, Bov_A7M5L3, Bth_Q89YW6, Bun_A7VAF1, Bvu_A6L2X7	KAPIEAALQK	0.0		Assigned to >1 organisms	C48H85N13O14S0	1067.63	0.00	1	0	0.000e+00
Beg, Bov, Bth, Bun, Bvu	2017-02-07_RS_Robo_12_target-peptide-spectrum-match.txt	2017-02-07_RS_Robo_12.mzML	Beg_UPI000189DD68, Bov_A7LZB7, Bth_Q8A5T4, Bun_A7V702, Bvu_A6KWD3	AFEEVKPNLIITVPLVIEK	0.0		Assigned to >1 organisms	C102H170N22O28S0	2151.26	0.00	1	0	0.000e+00
Beg, Bov, Bth, Bun, Bvu	2017-02-07_RS_Robo_12_target-peptide-spectrum-match.txt	2017-02-07_RS_Robo_12.mzML	Beg_UPI000189DD84, Bov_A7LZC5, Bth_Q8A5U3, Bun_A7V2F0, Bvu_A6KWC7	YDFQFENKR	0.0		Assigned to >1 organisms	C57H79N15O17S0	1245.58	0.00	1	0	0.000e+00
Beg, Bov, Bth, Bun, Bvu	2017-02-07_RS_Robo_12_target-peptide-spectrum-match.txt	2017-02-07_RS_Robo_12.mzML	Beg_UPI000189DEB9, Bov_A7LTG7, Bth_Q8A0X9, Bun_A7V6A3, Bvu_A6KX25	GGFSTNPYVIIR	0.0		Assigned to >1 organisms	C61H94N16O17S0	1322.70	0.00	1	0	0.000e+00
Beg, Bov, Bth, Bun, Bvu	2017-02-07_RS_Robo_12_target-peptide-spectrum-match.txt	2017-02-07_RS_Robo_12.mzML	Beg_UPI000189E897, Bov_A7M0R1, Bth_Q8AA75, Bun_A7V5B8, Bvu_A6L5L5	GIISSSIGK	0.0		Assigned to >1 organisms	C37H68N10O13S0	860.50	0.00	1	0	0.000e+00
Beg, Bov, Bth, Bun, Bvu	2017-02-07_RS_Robo_12_target-peptide-spectrum-match.txt	2017-02-07_RS_Robo_12.mzML	Beg_UPI000189ED61, Bov_A7LT86, Bth_Q8A477, Bun_A7UZT0, Bvu_A6KYJ4	KSALSYK	0.0		Assigned to >1 organisms	C36H61N9O11S0	795.45	0.00	1	0	0.000e+00
Beg, Bov, Bth, Bun, Bvu	2017-02-07_RS_Robo_12_target-peptide-spectrum-match.txt	2017-02-07_RS_Robo_12.mzML	Beg_UPI000189E5D5, Bov_A7LZ12, Bth_Q8A5I3, Bun_A7V856, Bvu_A6L1H0	IEKEGLTAMANAAFR	0.0		Assigned to >1 organisms	C70H116N20O22S1	1620.83	0.00	1	0	0.000e+00
Beg, Bov, Bth, Bun, Bvu	2017-02-07_RS_Robo_13_target-peptide-spectrum-match.txt	2017-02-07_RS_Robo_13.mzML	Beg_UPI000189EAF0, Bov_A7LX84, Bth_Q8A9S7, Bun_A7V585, Bvu_A6L5K3	GGVIMMGKDFPNPWGK	0.0		Assigned to >1 organisms	C79H120N20O20S2	1732.84	0.00	1	0	0.000e+00
Beg, Bov, Bth, Bun, Bvu	2017-02-07_RS_Robo_13_target-peptide-spectrum-match.txt	2017-02-07_RS_Robo_13.mzML	Beg_UPI000189ED61, Bov_A7LT86, Bth_Q8A477, Bun_A7UZT0, Bvu_A6KYJ4	KSALSYK	0.0		Assigned to >1 organisms	C36H61N9O11S0	795.45	0.00	1	0	0.000e+00
Beg, Bov, Bth, Bun, Bvu	2017-02-07_RS_Robo_13_target-peptide-spectrum-match.txt	2017-02-07_RS_Robo_13.mzML	Beg_UPI000189DEA9, Bov_A7LRD5, Bth_Q8A0Z8, Bun_A7V625, Bvu_A6L0U5	TKIVDLLKR	0.0		Assigned to >1 organisms	C49H92N14O13S0	1084.70	0.00	1	0	0.000e+00
Beg, Bov, Bth, Bun, Bvu	2017-02-07_RS_Robo_13_target-peptide-spectrum-match.txt	2017-02-07_RS_Robo_13.mzML	Beg_UPI000189DD61, Bov_A7LZA5, Bth_Q8A5S3, Bun_A7V6Z1, Bvu_A6KWD9	FTFDTQK	0.0		Assigned to >1 organisms	C41H59N9O13S0	885.42	0.00	1	0	0.000e+00
Beg, Bov, Bth, Bun, Bvu	2017-02-07_RS_Robo_13_target-peptide-spectrum-match.txt	2017-02-07_RS_Robo_13.mzML	Beg_UPI000189DF58, Bov_A7M302, Bth_Q8A6X8, Bun_A7V0S9, Bvu_A6L6T4	NGSFLLNTIWEGEELAK	0.0	Deamidated	Assigned to >1 organisms	C87H132N20O29S0	1920.95	0.00	2	0	0.000e+00
Beg, Bov, Bth, Bun, Bvu	2017-02-07_RS_Robo_13_target-peptide-spectrum-match.txt	2017-02-07_RS_Robo_13.mzML	Beg_UPI000189E5D5, Bov_A7LZ12, Bth_Q8A5I3, Bun_A7V856, Bvu_A6L1H0	IEKEGLTAMANAAFR	0.0		Assigned to >1 organisms	C70H116N20O22S1	1620.83	0.00	1	0	0.000e+00
Beg, Bov, Bth, Bun, Bvu	2017-02-07_RS_Robo_13_target-peptide-spectrum-match.txt	2017-02-07_RS_Robo_13.mzML	Beg_UPI000189EFDB, Bov_A7LZY1, Bth_Q8A1P8, Bun_A7UY95, Bvu_A6KWX1	VVLKLPAALAPVK	0.0		Assigned to >1 organisms	C64H115N15O14S0	1317.87	0.00	1	0	0.000e+00
Beg, Bov, Bth, Bun, Bvu	2017-02-07_RS_Robo_13_target-peptide-spectrum-match.txt	2017-02-07_RS_Robo_13.mzML	Beg_UPI000189EAC1, Bov_A7LS33, Bth_Q8A862, Bun_A7V9P8, Bvu_A6L3X3	VGFGSGVIISK	0.0		Assigned to >1 organisms	C49H82N12O14S0	1062.61	0.00	1	0	0.000e+00
Beg, Bov, Bth, Bun, Bvu	2017-02-07_RS_Robo_13_target-peptide-spectrum-match.txt	2017-02-07_RS_Robo_13.mzML	Beg_UPI000189DF9F, Bov_A7LUW4, Bth_Q8A4S9, Bun_A7V8N2, Bvu_A6L090	TPEAVEEFAK	0.0		Assigned to >1 organisms	C50H77N11O18S0	1119.54	0.00	1	0	0.000e+00
Beg, Bov, Bth, Bun, Bvu	2017-02-07_RS_Robo_13_target-peptide-spectrum-match.txt	2017-02-07_RS_Robo_13.mzML	Beg_UPI000189E084, Bov_A7M2X5, Bth_Q8A6Z2, Bun_A7V0U6, Bvu_A6KWJ4	MILFFR	0.0		Assigned to >1 organisms	C41H63N9O7S1	825.46	0.00	1	0	0.000e+00
Beg, Bov, Bth, Bun, Bvu	2017-02-07_RS_Robo_13_target-peptide-spectrum-match.txt	2017-02-07_RS_Robo_13.mzML	Beg_UPI000189E3B6, Bov_A7M2K7, Bth_Q8A7C3, Bun_A7VA41, Bvu_A6L2G1	GYDLVIVDTAGR	0.0		Assigned to >1 organisms	C56H91N15O19S0	1277.66	0.00	1	0	0.000e+00
Beg, Bov, Bth, Bun, Bvu	2017-02-07_RS_Robo_13_target-peptide-spectrum-match.txt	2017-02-07_RS_Robo_13.mzML	Beg_UPI000189DEA9, Bov_A7LRD5, Bth_Q8A0Z8, Bun_A7V625, Bvu_A6L0U5	QASLTVSGQLEGELAATALGAIYTFGPTFR	0.0		Assigned to >1 organisms	C138H217N35O44S0	3068.58	0.75	4	0	0.000e+00
Beg, Bov, Bth, Bun, Bvu	2017-02-07_RS_Robo_13_target-peptide-spectrum-match.txt	2017-02-07_RS_Robo_13.mzML	Beg_UPI000189DEC2, Bov_A7LZN0, Bth_Q8A612, Bun_A7V286, Bvu_A6L3F1	ESEMWQTAVTVRK	0.0		Assigned to >1 organisms	C67H109N19O22S1	1563.77	0.00	1	0	0.000e+00
Beg, Bov, Bth, Bun, Bvu	2017-02-07_RS_Robo_13_target-peptide-spectrum-match.txt	2017-02-07_RS_Robo_13.mzML	Beg_UPI000189F08A, Bov_A7M4R7, Bth_Q89ZR6, Bun_A7V731, Bvu_A6L6D7	VITVLAGR	0.0		Assigned to >1 organisms	C37H69N11O10S0	827.52	0.00	1	0	0.000e+00
Beg, Bov, Bth, Bun, Bvu	2017-02-07_RS_Robo_13_target-peptide-spectrum-match.txt	2017-02-07_RS_Robo_13.mzML	Beg_UPI000189DF2C, Bov_A7M4S0, Bth_Q89ZR2, Bun_A7V4Z3, Bvu_A6L6D1	GDKVLVFHK	0.0		Assigned to >1 organisms	C49H79N13O12S0	1041.60	0.00	1	0	0.000e+00
Beg, Bov, Bth, Bun, Bvu	2017-02-07_RS_Robo_13_target-peptide-spectrum-match.txt	2017-02-07_RS_Robo_13.mzML	Beg_UPI000189E08E, Bov_A7M5L3, Bth_Q89YW6, Bun_A7VAF1, Bvu_A6L2X7	APIEAALQK	0.0		Assigned to >1 organisms	C42H73N11O13S0	939.54	0.00	1	0	0.000e+00
Beg, Bov, Bth, Bun, Bvu	2017-02-07_RS_Robo_13_target-peptide-spectrum-match.txt	2017-02-07_RS_Robo_13.mzML	Beg_UPI000189E63B, Bov_A7LX08, Bth_Q8AA10, Bun_A7V429, Bvu_A6L643	DFGSFENFKK	0.0		Assigned to >1 organisms	C57H79N13O17S0	1217.57	0.00	2	0	0.000e+00
Beg, Bov, Bth, Bun, Bvu	2017-02-07_RS_Robo_13_target-peptide-spectrum-match.txt	2017-02-07_RS_Robo_13.mzML	Beg_UPI000189E407, Bov_A7LX44, Bth_Q8A9W4, Bun_A7V327, Bvu_A6L3Z8	YVDKATGFISYK	0.0		Assigned to >1 organisms	C66H98N14O19S0	1390.71	0.00	1	0	0.000e+00
Beg, Bov, Bth, Bun, Bvu	2017-02-07_RS_Robo_13_target-peptide-spectrum-match.txt	2017-02-07_RS_Robo_13.mzML	Beg_UPI000189E08E, Bov_A7M5L3, Bth_Q89YW6, Bun_A7VAF1, Bvu_A6L2X7	KAPIEAALQK	0.0		Assigned to >1 organisms	C48H85N13O14S0	1067.63	0.00	1	0	0.000e+00
Beg, Bov, Bth, Bun, Bvu	2017-02-07_RS_Robo_13_target-peptide-spectrum-match.txt	2017-02-07_RS_Robo_13.mzML	Beg_UPI000189DEB9, Bov_A7LTG7, Bth_Q8A0X9, Bun_A7V6A3, Bvu_A6KX25	VGGNYAASLR	0.0		Assigned to >1 organisms	C43H70N14O14S0	1006.52	0.00	1	0	0.000e+00
Beg, Bov, Bth, Bun, Bvu	2017-02-07_RS_Robo_13_target-peptide-spectrum-match.txt	2017-02-07_RS_Robo_13.mzML	Beg_UPI000189EFC8, Bov_A7LYL0, Bth_Q8A2S5, Bun_A7V9D2, Bvu_A6KZL8	AVDLFVDNAAVFASK	0.0		Assigned to >1 organisms	C72H111N17O22S0	1565.81	0.00	1	0	0.000e+00
Beg, Bov, Bth, Bun, Bvu	2017-02-07_RS_Robo_13_target-peptide-spectrum-match.txt	2017-02-07_RS_Robo_13.mzML	Beg_UPI000189EE41, Bov_A7M2U3, Bth_Q8A739, Bun_A7V1M1, Bvu_A6L384	TVTGEDVSQENLGGASVHSTK	0.0		Assigned to >1 organisms	C86H142N26O36S0	2115.01	0.00	2	0	0.000e+00
Beg, Bov, Bth, Bun, Bvu	2017-02-07_RS_Robo_13_target-peptide-spectrum-match.txt	2017-02-07_RS_Robo_13.mzML	Beg_UPI000189DE0A, Bov_A7LZK5, Bth_Q8A5Z5, Bun_A7V2A4, Bvu_A6KX65	AAGIENFIHVR	0.0		Assigned to >1 organisms	C55H87N17O15S0	1225.66	1.00	1	0	0.000e+00
Beg, Bov, Bth, Bun, Bvu	2017-02-07_RS_Robo_13_target-peptide-spectrum-match.txt	2017-02-07_RS_Robo_13.mzML	Beg_UPI000189ED70, Bov_A7LT95, Bth_Q8A470, Bun_A7UZT7, Bvu_A6KYK2	MVQKGEAVGVIAAQSIGEPGTQLTLR	0.0		Assigned to >1 organisms	C114H197N33O37S1	2652.43	0.00	1	0	0.000e+00
Beg, Bov, Bth, Bun, Bvu	2017-02-07_RS_Robo_13_target-peptide-spectrum-match.txt	2017-02-07_RS_Robo_13.mzML	Beg_UPI000189DEA9, Bov_A7LRD5, Bth_Q8A0Z8, Bun_A7V625, Bvu_A6L0U5	QASLTVSGQLEGELAATALGAIYTFGPTFR	0.0	Deamidated	Assigned to >1 organisms	C138H216N34O45S0	3069.57	0.75	4	0	0.000e+00
Beg, Bov, Bth, Bun, Bvu	2017-02-07_RS_Robo_14_target-peptide-spectrum-match.txt	2017-02-07_RS_Robo_14.mzML	Beg_UPI000189E3B6, Bov_A7M2K7, Bth_Q8A7C3, Bun_A7VA41, Bvu_A6L2G1	GYDLVIVDTAGR	0.0		Assigned to >1 organisms	C56H91N15O19S0	1277.66	0.00	1	0	0.000e+00
Beg, Bov, Bth, Bun, Bvu	2017-02-07_RS_Robo_14_target-peptide-spectrum-match.txt	2017-02-07_RS_Robo_14.mzML	Beg_UPI000189E3B6, Bov_A7M2K7, Bth_Q8A7C3, Bun_A7VA41, Bvu_A6L2G1	AKGYDLVIVDTAGR	0.0		Assigned to >1 organisms	C65H108N18O21S0	1476.79	0.00	2	0	0.000e+00
Beg, Bov, Bth, Bun, Bvu	2017-02-07_RS_Robo_14_target-peptide-spectrum-match.txt	2017-02-07_RS_Robo_14.mzML	Beg_UPI000189E60D, Bov_A7LQZ5, Bth_Q8A7Z7, Bun_A7V9W9, Bvu_A6L6Z3	GYRIEDLAR	0.0		Assigned to >1 organisms	C47H77N15O15S0	1091.57	0.00	1	0	0.000e+00
Beg, Bov, Bth, Bun, Bvu	2017-02-07_RS_Robo_14_target-peptide-spectrum-match.txt	2017-02-07_RS_Robo_14.mzML	Beg_UPI000189ED70, Bov_A7LT95, Bth_Q8A470, Bun_A7UZT7, Bvu_A6KYK2	GEGLTFYGPEEALIAYNEGK	0.0		Assigned to >1 organisms	C98H144N22O33S0	2157.03	0.00	1	0	0.000e+00
Beg, Bov, Bth, Bun, Bvu	2017-02-07_RS_Robo_14_target-peptide-spectrum-match.txt	2017-02-07_RS_Robo_14.mzML	Beg_UPI000189EAF0, Bov_A7LX84, Bth_Q8A9S7, Bun_A7V585, Bvu_A6L5K3	GGVIMMGK	0.0		Assigned to >1 organisms	C33H61N9O9S2	791.40	0.00	1	0	0.000e+00
Beg, Bov, Bth, Bun, Bvu	2017-02-07_RS_Robo_14_target-peptide-spectrum-match.txt	2017-02-07_RS_Robo_14.mzML	Beg_UPI000189DF58, Bov_A7M302, Bth_Q8A6X8, Bun_A7V0S9, Bvu_A6L6T4	NGSFLLNTIWEGEELAK	0.0		Assigned to >1 organisms	C87H133N21O28S0	1919.96	0.00	1	0	0.000e+00
Beg, Bov, Bth, Bun, Bvu	2017-02-07_RS_Robo_14_target-peptide-spectrum-match.txt	2017-02-07_RS_Robo_14.mzML	Beg_UPI000189E407, Bov_A7LX44, Bth_Q8A9W4, Bun_A7V327, Bvu_A6L3Z8	YVDKATGFISYK	0.0		Assigned to >1 organisms	C66H98N14O19S0	1390.71	0.00	1	0	0.000e+00
Beg, Bov, Bth, Bun, Bvu	2017-02-07_RS_Robo_14_target-peptide-spectrum-match.txt	2017-02-07_RS_Robo_14.mzML	Beg_UPI000189F08A, Bov_A7M4R7, Bth_Q89ZR6, Bun_A7V731, Bvu_A6L6D7	VITVLAGR	0.0		Assigned to >1 organisms	C37H69N11O10S0	827.52	0.00	1	0	0.000e+00
Beg, Bov, Bth, Bun, Bvu	2017-02-07_RS_Robo_14_target-peptide-spectrum-match.txt	2017-02-07_RS_Robo_14.mzML	Beg_UPI000189E4C7, Bov_A7M4W9, Bth_Q89ZN2, Bun_A7VAT4, Bvu_A6L3H5	HLVKEDGSQAQLDEK	0.0		Assigned to >1 organisms	C71H117N21O27S0	1695.84	1.00	1	0	0.000e+00
Beg, Bov, Bth, Bun, Bvu	2017-02-07_RS_Robo_14_target-peptide-spectrum-match.txt	2017-02-07_RS_Robo_14.mzML	Beg_UPI000189DEA9, Bov_A7LRD5, Bth_Q8A0Z8, Bun_A7V625, Bvu_A6L0U5	QASLTVSGQLEGELAATALGAIYTFGPTFR	0.0	Deamidated	Assigned to >1 organisms	C138H216N34O45S0	3069.57	0.40	5	0	0.000e+00
Beg, Bov, Bth, Bun, Bvu	2017-02-07_RS_Robo_14_target-peptide-spectrum-match.txt	2017-02-07_RS_Robo_14.mzML	Beg_UPI000189E68C, Bov_A7M0H3, Bth_Q8A1A2, Bun_A7UYP6, Bvu_A6KXZ0	ALPWNAVWDMFCLK	0.0	Carbamidomethyl	Assigned to >1 organisms	C83H119N19O19S2	1749.84	0.00	1	0	0.000e+00
Beg, Bov, Bth, Bun, Bvu	2017-02-07_RS_Robo_14_target-peptide-spectrum-match.txt	2017-02-07_RS_Robo_14.mzML	Beg_UPI00015BEA53, Bov_A7LT64, Bth_Q8A499, Bun_A7UZQ7, Bvu_A6KYH3	IREIIGAEYK	0.0		Assigned to >1 organisms	C54H90N14O16S0	1190.67	0.00	1	0	0.000e+00
Beg, Bov, Bth, Bun, Bvu	2017-02-07_RS_Robo_14_target-peptide-spectrum-match.txt	2017-02-07_RS_Robo_14.mzML	Beg_UPI000189EF6E, Bov_A7LV57, Bth_Q8AAW5, Bun_A7V1C7, Bvu_A6L2R3	FFLDPGHMSPMLYSTLALTGK	0.0		Assigned to >1 organisms	C108H164N24O29S2	2325.15	0.00	1	0	0.000e+00
Beg, Bov, Bth, Bun, Bvu	2017-02-07_RS_Robo_14_target-peptide-spectrum-match.txt	2017-02-07_RS_Robo_14.mzML	Beg_UPI000189ED61, Bov_A7LT86, Bth_Q8A477, Bun_A7UZT0, Bvu_A6KYJ4	KSALSYK	0.0		Assigned to >1 organisms	C36H61N9O11S0	795.45	0.00	1	0	0.000e+00
Beg, Bov, Bth, Bun, Bvu	2017-02-07_RS_Robo_14_target-peptide-spectrum-match.txt	2017-02-07_RS_Robo_14.mzML	Beg_UPI000189DE0A, Bov_A7LZK5, Bth_Q8A5Z5, Bun_A7V2A4, Bvu_A6KX65	AAGIENFIHVR	0.0		Assigned to >1 organisms	C55H87N17O15S0	1225.66	0.00	1	0	0.000e+00
Beg, Bov, Bth, Bun, Bvu	2017-02-07_RS_Robo_14_target-peptide-spectrum-match.txt	2017-02-07_RS_Robo_14.mzML	Beg_UPI000189EE41, Bov_A7M2U3, Bth_Q8A739, Bun_A7V1M1, Bvu_A6L384	TVTGEDVSQENLGGASVHSTK	0.0		Assigned to >1 organisms	C86H142N26O36S0	2115.01	0.00	2	0	0.000e+00
Beg, Bov, Bth, Bun, Bvu	2017-02-07_RS_Robo_14_target-peptide-spectrum-match.txt	2017-02-07_RS_Robo_14.mzML	Beg_UPI000189EFC8, Bov_A7LYL0, Bth_Q8A2S5, Bun_A7V9D2, Bvu_A6KZL8	AVDLFVDNAAVFASK	0.0		Assigned to >1 organisms	C72H111N17O22S0	1565.81	0.00	1	0	0.000e+00
Beg, Bov, Bth, Bun, Bvu	2017-02-07_RS_Robo_14_target-peptide-spectrum-match.txt	2017-02-07_RS_Robo_14.mzML	Beg_UPI000189DF58, Bov_A7M302, Bth_Q8A6X8, Bun_A7V0S9, Bvu_A6L6T4	NGSFLLNTIWEGEELAK	0.0	Deamidated	Assigned to >1 organisms	C87H132N20O29S0	1920.95	0.00	1	0	0.000e+00
Beg, Bov, Bth, Bun, Bvu	2017-02-07_RS_Robo_14_target-peptide-spectrum-match.txt	2017-02-07_RS_Robo_14.mzML	Beg_UPI000189DD68, Bov_A7LZB7, Bth_Q8A5T4, Bun_A7V702, Bvu_A6KWD3	AFEEVKPNLIITVPLVIEK	0.0		Assigned to >1 organisms	C102H170N22O28S0	2151.26	0.00	1	0	0.000e+00
Beg, Bov, Bth, Bun, Bvu	2017-02-07_RS_Robo_14_target-peptide-spectrum-match.txt	2017-02-07_RS_Robo_14.mzML	Beg_UPI000189DD84, Bov_A7LZC5, Bth_Q8A5U3, Bun_A7V2F0, Bvu_A6KWC7	YDFQFENKR	0.0		Assigned to >1 organisms	C57H79N15O17S0	1245.58	0.00	1	0	0.000e+00
Beg, Bov, Bth, Bun, Bvu	2017-02-07_RS_Robo_14_target-peptide-spectrum-match.txt	2017-02-07_RS_Robo_14.mzML	Beg_UPI000189DD61, Bov_A7LZA5, Bth_Q8A5S3, Bun_A7V6Z1, Bvu_A6KWD9	FTFDTQK	0.0		Assigned to >1 organisms	C41H59N9O13S0	885.42	0.00	1	0	0.000e+00
Beg, Bov, Bth, Bun, Bvu	2017-02-07_RS_Robo_14_target-peptide-spectrum-match.txt	2017-02-07_RS_Robo_14.mzML	Beg_UPI000189E897, Bov_A7M0R1, Bth_Q8AA75, Bun_A7V5B8, Bvu_A6L5L5	GIISSSIGK	0.0		Assigned to >1 organisms	C37H68N10O13S0	860.50	0.00	1	0	0.000e+00
Beg, Bov, Bth, Bun, Bvu	2017-02-07_RS_Robo_14_target-peptide-spectrum-match.txt	2017-02-07_RS_Robo_14.mzML	Beg_UPI000189DF58, Bov_A7M302, Bth_Q8A6X8, Bun_A7V0S9, Bvu_A6L6T4	KNGSFLLNTIWEGEELAK	0.0	Deamidated	Assigned to >1 organisms	C93H144N22O30S0	2049.04	0.00	1	0	0.000e+00
Beg, Bov, Bth, Bun, Bvu	2017-02-07_RS_Robo_14_target-peptide-spectrum-match.txt	2017-02-07_RS_Robo_14.mzML	Beg_UPI000189DF9F, Bov_A7LUW4, Bth_Q8A4S9, Bun_A7V8N2, Bvu_A6L090	TPEAVEEFAK	0.0		Assigned to >1 organisms	C50H77N11O18S0	1119.54	0.00	1	0	0.000e+00
Beg, Bov, Bth, Bun, Bvu	2017-02-07_RS_Robo_14_target-peptide-spectrum-match.txt	2017-02-07_RS_Robo_14.mzML	Beg_UPI000189EAC1, Bov_A7LS33, Bth_Q8A862, Bun_A7V9P8, Bvu_A6L3X3	VGFGSGVIISK	0.0		Assigned to >1 organisms	C49H82N12O14S0	1062.61	1.00	1	0	0.000e+00
Beg, Bov, Bth, Bun, Bvu	2017-02-07_RS_Robo_14_target-peptide-spectrum-match.txt	2017-02-07_RS_Robo_14.mzML	Beg_UPI000189DEA9, Bov_A7LRD5, Bth_Q8A0Z8, Bun_A7V625, Bvu_A6L0U5	QASLTVSGQLEGELAATALGAIYTFGPTFR	0.0		Assigned to >1 organisms	C138H217N35O44S0	3068.58	1.13	8	0	0.000e+00
Beg, Bov, Bth, Bun, Bvu	2017-02-07_RS_Robo_14_target-peptide-spectrum-match.txt	2017-02-07_RS_Robo_14.mzML	Beg_UPI000189E084, Bov_A7M2X5, Bth_Q8A6Z2, Bun_A7V0U6, Bvu_A6KWJ4	MILFFR	0.0		Assigned to >1 organisms	C41H63N9O7S1	825.46	0.00	1	0	0.000e+00
Beg, Bov, Bth, Bun, Bvu	2017-02-07_RS_Robo_14_target-peptide-spectrum-match.txt	2017-02-07_RS_Robo_14.mzML	Beg_UPI000189EFDB, Bov_A7LZY1, Bth_Q8A1P8, Bun_A7UY95, Bvu_A6KWX1	VVLKLPAALAPVK	0.0		Assigned to >1 organisms	C64H115N15O14S0	1317.87	0.00	1	0	0.000e+00
Beg, Bov, Bth, Bun, Bvu	2017-02-07_RS_Robo_14_target-peptide-spectrum-match.txt	2017-02-07_RS_Robo_14.mzML	Beg_UPI000189DEB9, Bov_A7LTG7, Bth_Q8A0X9, Bun_A7V6A3, Bvu_A6KX25	VGGNYAASLR	0.0		Assigned to >1 organisms	C43H70N14O14S0	1006.52	0.00	1	0	0.000e+00
Beg, Bov, Bth, Bun, Bvu	2017-02-07_RS_Robo_14_target-peptide-spectrum-match.txt	2017-02-07_RS_Robo_14.mzML	Beg_UPI000189E63B, Bov_A7LX08, Bth_Q8AA10, Bun_A7V429, Bvu_A6L643	DFGSFENFKK	0.0		Assigned to >1 organisms	C57H79N13O17S0	1217.57	0.00	3	0	0.000e+00
Beg, Bov, Bth, Bun, Bvu	2017-02-07_RS_Robo_15_target-peptide-spectrum-match.txt	2017-02-07_RS_Robo_15.mzML	Beg_UPI000189E3B6, Bov_A7M2K7, Bth_Q8A7C3, Bun_A7VA41, Bvu_A6L2G1	GYDLVIVDTAGR	0.0	Deamidated	Assigned to >1 organisms	C56H90N14O20S0	1278.65	0.00	1	0	0.000e+00
Beg, Bov, Bth, Bun, Bvu	2017-02-07_RS_Robo_15_target-peptide-spectrum-match.txt	2017-02-07_RS_Robo_15.mzML	Beg_UPI000189EB2E, Bov_A7LVK5, Bth_Q8A256, Bun_A7V8F0, Bvu_A6L073	KGETVLLSPCCASFDLFK	0.0	Carbamidomethyl, Carbamidomethyl	Assigned to >1 organisms	C92H146N22O28S2	2071.01	0.00	1	0	0.000e+00
Beg, Bov, Bth, Bun, Bvu	2017-02-07_RS_Robo_15_target-peptide-spectrum-match.txt	2017-02-07_RS_Robo_15.mzML	Beg_UPI000189DE0A, Bov_A7LZK5, Bth_Q8A5Z5, Bun_A7V2A4, Bvu_A6KX65	AAGIENFIHVR	0.0		Assigned to >1 organisms	C55H87N17O15S0	1225.66	0.00	1	0	0.000e+00
Beg, Bov, Bth, Bun, Bvu	2017-02-07_RS_Robo_15_target-peptide-spectrum-match.txt	2017-02-07_RS_Robo_15.mzML	Beg_UPI000189EE41, Bov_A7M2U3, Bth_Q8A739, Bun_A7V1M1, Bvu_A6L384	TVTGEDVSQENLGGASVHSTK	0.0		Assigned to >1 organisms	C86H142N26O36S0	2115.01	0.00	2	0	0.000e+00
Beg, Bov, Bth, Bun, Bvu	2017-02-07_RS_Robo_15_target-peptide-spectrum-match.txt	2017-02-07_RS_Robo_15.mzML	Beg_UPI000189EF6E, Bov_A7LV57, Bth_Q8AAW5, Bun_A7V1C7, Bvu_A6L2R3	FFLDPGHMSPMLYSTLALTGK	0.0		Assigned to >1 organisms	C108H164N24O29S2	2325.15	0.00	1	0	0.000e+00
Beg, Bov, Bth, Bun, Bvu	2017-02-07_RS_Robo_15_target-peptide-spectrum-match.txt	2017-02-07_RS_Robo_15.mzML	Beg_UPI000189DF58, Bov_A7M302, Bth_Q8A6X8, Bun_A7V0S9, Bvu_A6L6T4	KNGSFLLNTIWEGEELAK	0.0	Deamidated	Assigned to >1 organisms	C93H144N22O30S0	2049.04	0.00	2	0	0.000e+00
Beg, Bov, Bth, Bun, Bvu	2017-02-07_RS_Robo_15_target-peptide-spectrum-match.txt	2017-02-07_RS_Robo_15.mzML	Beg_UPI000189E193, Bov_A7LVC7, Bth_Q8AAP2, Bun_A7V3A9, Bvu_A6L7J7	CELISELEDGHITTYTQGAFTDLCR	0.0	Carbamidomethyl, Carbamidomethyl	Assigned to >1 organisms	C124H193N33O45S2	2928.33	0.00	1	0	0.000e+00
Beg, Bov, Bth, Bun, Bvu	2017-02-07_RS_Robo_15_target-peptide-spectrum-match.txt	2017-02-07_RS_Robo_15.mzML	Beg_UPI000189DEA9, Bov_A7LRD5, Bth_Q8A0Z8, Bun_A7V625, Bvu_A6L0U5	QASLTVSGQLEGELAATALGAIYTFGPTFR	0.0		Assigned to >1 organisms	C138H217N35O44S0	3068.58	1.11	9	0	0.000e+00
Beg, Bov, Bth, Bun, Bvu	2017-02-07_RS_Robo_15_target-peptide-spectrum-match.txt	2017-02-07_RS_Robo_15.mzML	Beg_UPI000189E750, Bov_A7LQX6, Bth_Q8A814, Bun_A7V9V0, Bvu_A6L4B5	TSAGALHTLPVCR	0.0	Carbamidomethyl	Assigned to >1 organisms	C58H99N19O18S1	1381.71	0.00	1	0	0.000e+00
Beg, Bov, Bth, Bun, Bvu	2017-02-07_RS_Robo_15_target-peptide-spectrum-match.txt	2017-02-07_RS_Robo_15.mzML	Beg_UPI000189DEA9, Bov_A7LRD5, Bth_Q8A0Z8, Bun_A7V625, Bvu_A6L0U5	QASLTVSGQLEGELAATALGAIYTFGPTFR	0.0	Deamidated, Deamidated	Assigned to >1 organisms	C138H215N33O46S0	3070.55	0.00	1	0	0.000e+00
Beg, Bov, Bth, Bun, Bvu	2017-02-07_RS_Robo_15_target-peptide-spectrum-match.txt	2017-02-07_RS_Robo_15.mzML	Beg_UPI000189E795, Bov_A7LWI1, Bth_Q8A3M1, Bun_A7V915, Bvu_A6KYR3	AEGSYILPDNVPSNEFLNLEGDKISTSR	0.0		Assigned to >1 organisms	C133H209N35O48S0	3064.50	0.00	1	0	0.000e+00
Beg, Bov, Bth, Bun, Bvu	2017-02-07_RS_Robo_15_target-peptide-spectrum-match.txt	2017-02-07_RS_Robo_15.mzML	Beg_UPI000189DEA9, Bov_A7LRD5, Bth_Q8A0Z8, Bun_A7V625, Bvu_A6L0U5	QASLTVSGQLEGELAATALGAIYTFGPTFR	0.0	Deamidated	Assigned to >1 organisms	C138H216N34O45S0	3069.57	0.56	9	0	0.000e+00
Beg, Bov, Bth, Bun, Bvu	2017-02-07_RS_Robo_15_target-peptide-spectrum-match.txt	2017-02-07_RS_Robo_15.mzML	Beg_UPI000189E9A9, Bov_A7LTX3, Bth_Q8ABD7, Bun_A7VAK6, Bvu_A6L3A7	EIAYSDGPR	0.0		Assigned to >1 organisms	C43H66N12O16S0	1006.47	0.00	1	0	0.000e+00
Beg, Bov, Bth, Bun, Bvu	2017-02-07_RS_Robo_15_target-peptide-spectrum-match.txt	2017-02-07_RS_Robo_15.mzML	Beg_UPI000189E0DC, Bov_A7M073, Bth_Q8A1G8, Bun_A7UY43, Bvu_A6KXS0	SLDEINAVGHR	0.0		Assigned to >1 organisms	C50H83N17O18S0	1209.61	0.00	1	0	0.000e+00
Beg, Bov, Bth, Bun, Bvu	2017-02-07_RS_Robo_15_target-peptide-spectrum-match.txt	2017-02-07_RS_Robo_15.mzML	Beg_UPI000189E954, Bov_A7M3X7, Bth_Q8A0M3, Bun_A7V7V4, Bvu_A6L1M1	YKEGGGSEDEGELEK	0.0		Assigned to >1 organisms	C67H103N17O30S0	1625.71	0.00	2	0	0.000e+00
Beg, Bov, Bth, Bun, Bvu	2017-02-07_RS_Robo_15_target-peptide-spectrum-match.txt	2017-02-07_RS_Robo_15.mzML	Beg_UPI000189EAF0, Bov_A7LX84, Bth_Q8A9S7, Bun_A7V585, Bvu_A6L5K3	GGVIMMGK	0.0		Assigned to >1 organisms	C33H61N9O9S2	791.40	0.00	1	0	0.000e+00
Beg, Bov, Bth, Bun, Bvu	2017-02-07_RS_Robo_15_target-peptide-spectrum-match.txt	2017-02-07_RS_Robo_15.mzML	Beg_UPI000189DF65, Bov_A7M5J7, Bth_Q89YY3, Bun_A7VAH1, Bvu_A6L6W2	KLLSQEVDR	0.0		Assigned to >1 organisms	C46H82N14O16S0	1086.60	0.00	1	0	0.000e+00
Beg, Bov, Bth, Bun, Bvu	2017-02-07_RS_Robo_15_target-peptide-spectrum-match.txt	2017-02-07_RS_Robo_15.mzML	Beg_UPI000189E68C, Bov_A7M0H3, Bth_Q8A1A2, Bun_A7UYP6, Bvu_A6KXZ0	ALPWNAVWDMFCLK	0.0	Carbamidomethyl	Assigned to >1 organisms	C83H119N19O19S2	1749.84	0.00	2	0	0.000e+00
Beg, Bov, Bth, Bun, Bvu	2017-02-07_RS_Robo_15_target-peptide-spectrum-match.txt	2017-02-07_RS_Robo_15.mzML	Beg_UPI000189EE41, Bov_A7M2U3, Bth_Q8A739, Bun_A7V1M1, Bvu_A6L384	KHYPGDGVVTGCGTIEGR	0.0	Carbamidomethyl	Assigned to >1 organisms	C80H127N25O27S1	1901.91	0.00	1	0	0.000e+00
Beg, Bov, Bth, Bun, Bvu	2017-02-07_RS_Robo_15_target-peptide-spectrum-match.txt	2017-02-07_RS_Robo_15.mzML	Beg_UPI000189DF58, Bov_A7M302, Bth_Q8A6X8, Bun_A7V0S9, Bvu_A6L6T4	NGSFLLNTIWEGEELAK	0.0	Deamidated	Assigned to >1 organisms	C87H132N20O29S0	1920.95	0.00	3	0	0.000e+00
Beg, Bov, Bth, Bun, Bvu	2017-02-07_RS_Robo_15_target-peptide-spectrum-match.txt	2017-02-07_RS_Robo_15.mzML	Beg_UPI000189E084, Bov_A7M2X5, Bth_Q8A6Z2, Bun_A7V0U6, Bvu_A6KWJ4	MILFFR	0.0		Assigned to >1 organisms	C41H63N9O7S1	825.46	0.00	1	0	0.000e+00
Beg, Bov, Bth, Bun, Bvu	2017-02-07_RS_Robo_15_target-peptide-spectrum-match.txt	2017-02-07_RS_Robo_15.mzML	Beg_UPI000189DF58, Bov_A7M302, Bth_Q8A6X8, Bun_A7V0S9, Bvu_A6L6T4	KNGSFLLNTIWEGEELAK	0.0		Assigned to >1 organisms	C93H145N23O29S0	2048.06	0.00	2	0	0.000e+00
Beg, Bov, Bth, Bun, Bvu	2017-02-07_RS_Robo_15_target-peptide-spectrum-match.txt	2017-02-07_RS_Robo_15.mzML	Beg_UPI000189ED5C, Bov_A7LXH2, Bth_Q8A9M2, Bun_A7UZG5, Bvu_A6L792	MDAGFEFMQK	0.0		Assigned to >1 organisms	C53H78N12O16S2	1202.51	0.00	1	0	0.000e+00
Beg, Bov, Bth, Bun, Bvu	2017-02-07_RS_Robo_15_target-peptide-spectrum-match.txt	2017-02-07_RS_Robo_15.mzML	Beg_UPI000189E897, Bov_A7M0R1, Bth_Q8AA75, Bun_A7V5B8, Bvu_A6L5L5	GIISSSIGK	0.0		Assigned to >1 organisms	C37H68N10O13S0	860.50	0.00	1	0	0.000e+00
Beg, Bov, Bth, Bun, Bvu	2017-02-07_RS_Robo_15_target-peptide-spectrum-match.txt	2017-02-07_RS_Robo_15.mzML	Beg_UPI000189EE88, Bov_A7LXH8, Bth_Q8A9K9, Bun_A7UZF4, Bvu_A6L4T2	SSGFEITDKIK	0.0		Assigned to >1 organisms	C54H89N13O19S0	1223.64	0.00	1	0	0.000e+00
Beg, Bov, Bth, Bun, Bvu	2017-02-07_RS_Robo_15_target-peptide-spectrum-match.txt	2017-02-07_RS_Robo_15.mzML	Beg_UPI000189DF87, Bov_A7LSD4, Bth_Q8A9B6, Bun_A7V354, Bvu_A6L5G3	SVTDENDLMIINK	0.0		Assigned to >1 organisms	C62H106N16O24S1	1490.73	0.00	1	0	0.000e+00
Beg, Bov, Bth, Bun, Bvu	2017-02-07_RS_Robo_15_target-peptide-spectrum-match.txt	2017-02-07_RS_Robo_15.mzML	Beg_UPI000189E63B, Bov_A7LX08, Bth_Q8AA10, Bun_A7V429, Bvu_A6L643	DFGSFENFKK	0.0		Assigned to >1 organisms	C57H79N13O17S0	1217.57	0.00	2	0	0.000e+00
Beg, Bov, Bth, Bun, Bvu	2017-02-07_RS_Robo_15_target-peptide-spectrum-match.txt	2017-02-07_RS_Robo_15.mzML	Beg_UPI000189E08E, Bov_A7M5L3, Bth_Q89YW6, Bun_A7VAF1, Bvu_A6L2X7	KAPIEAALQK	0.0		Assigned to >1 organisms	C48H85N13O14S0	1067.63	0.00	1	0	0.000e+00
Beg, Bov, Bth, Bun, Bvu	2017-02-07_RS_Robo_15_target-peptide-spectrum-match.txt	2017-02-07_RS_Robo_15.mzML	Beg_UPI000189EC37, Bov_A7LT77, Bth_Q8A486, Bun_A7UZS0, Bvu_A6KYI5	LTVCDNSGAK	0.0	Carbamidomethyl	Assigned to >1 organisms	C42H73N13O17S1	1063.50	0.00	1	0	0.000e+00
Beg, Bov, Bth, Bun, Bvu	2017-02-07_RS_Robo_15_target-peptide-spectrum-match.txt	2017-02-07_RS_Robo_15.mzML	Beg_UPI000189E407, Bov_A7LX44, Bth_Q8A9W4, Bun_A7V327, Bvu_A6L3Z8	YVDKATGFISYK	0.0		Assigned to >1 organisms	C66H98N14O19S0	1390.71	1.00	1	0	0.000e+00
Beg, Bov, Bth, Bun, Bvu	2017-02-07_RS_Robo_15_target-peptide-spectrum-match.txt	2017-02-07_RS_Robo_15.mzML	Beg_UPI000189ED70, Bov_A7LT95, Bth_Q8A470, Bun_A7UZT7, Bvu_A6KYK2	GEGLTFYGPEEALIAYNEGK	0.0		Assigned to >1 organisms	C98H144N22O33S0	2157.03	0.00	1	0	0.000e+00
Beg, Bov, Bth, Bun, Bvu	2017-02-07_RS_Robo_15_target-peptide-spectrum-match.txt	2017-02-07_RS_Robo_15.mzML	Beg_UPI000189DF58, Bov_A7M302, Bth_Q8A6X8, Bun_A7V0S9, Bvu_A6L6T4	NGSFLLNTIWEGEELAK	0.0		Assigned to >1 organisms	C87H133N21O28S0	1919.96	0.00	2	0	0.000e+00
Beg, Bov, Bth, Bun, Bvu	2017-02-07_RS_Robo_15_target-peptide-spectrum-match.txt	2017-02-07_RS_Robo_15.mzML	Beg_UPI000189DD61, Bov_A7LZA5, Bth_Q8A5S3, Bun_A7V6Z1, Bvu_A6KWD9	FTFDTQK	0.0		Assigned to >1 organisms	C41H59N9O13S0	885.42	0.00	1	0	0.000e+00
Beg, Bov, Bth, Bun, Bvu	2017-02-07_RS_Robo_15_target-peptide-spectrum-match.txt	2017-02-07_RS_Robo_15.mzML	Beg_UPI000189F08A, Bov_A7M4R7, Bth_Q89ZR6, Bun_A7V731, Bvu_A6L6D7	ESSDEVIIMTDDGSYGRK	0.0		Assigned to >1 organisms	C82H132N22O34S1	2000.90	0.00	1	0	0.000e+00
Beg, Bov, Bth, Bun, Bvu	2017-02-07_RS_Robo_15_target-peptide-spectrum-match.txt	2017-02-07_RS_Robo_15.mzML	Beg_UPI000189EA01, Bov_A7LVP7, Bth_Q8A297, Bun_A7UYA7, Bvu_A6L034	HSAEVLNAPR	0.0		Assigned to >1 organisms	C46H76N16O15S0	1092.57	0.00	1	0	0.000e+00
Beg, Bov, Bth, Bun, Bvu	2017-02-07_RS_Robo_15_target-peptide-spectrum-match.txt	2017-02-07_RS_Robo_15.mzML	Beg_UPI000189DF9F, Bov_A7LUW4, Bth_Q8A4S9, Bun_A7V8N2, Bvu_A6L090	TPEAVEEFAK	0.0		Assigned to >1 organisms	C50H77N11O18S0	1119.54	0.00	1	0	0.000e+00
Beg, Bov, Bth, Bun, Bvu	2017-02-07_RS_Robo_15_target-peptide-spectrum-match.txt	2017-02-07_RS_Robo_15.mzML	Beg_UPI000189EFC8, Bov_A7LYL0, Bth_Q8A2S5, Bun_A7V9D2, Bvu_A6KZL8	AVDLFVDNAAVFASK	0.0		Assigned to >1 organisms	C72H111N17O22S0	1565.81	0.50	2	0	0.000e+00
Beg, Bov, Bth, Bun, Bvu	2017-02-07_RS_Robo_15_target-peptide-spectrum-match.txt	2017-02-07_RS_Robo_15.mzML	Beg_UPI000189E5D5, Bov_A7LZ12, Bth_Q8A5I3, Bun_A7V856, Bvu_A6L1H0	IEKEGLTAMANAAFR	0.0		Assigned to >1 organisms	C70H116N20O22S1	1620.83	0.00	1	0	0.000e+00
Beg, Bov, Bth, Bun, Bvu	2017-02-07_RS_Robo_15_target-peptide-spectrum-match.txt	2017-02-07_RS_Robo_15.mzML	Beg_UPI000189EFC6, Bov_A7LQR8, Bth_Q8A2S3, Bun_A7V9D0, Bvu_A6KZD3	NICSEYGEYNIQCNGIGPGYIATPQTAPLR	0.0	Carbamidomethyl, Deamidated, Carbamidomethyl, Deamidated	Assigned to >1 organisms	C145H220N38O50S2	3357.53	0.00	1	0	0.000e+00
Beg, Bov, Bth, Bun, Bvu	2017-02-07_RS_Robo_15_target-peptide-spectrum-match.txt	2017-02-07_RS_Robo_15.mzML	Beg_UPI000189ED61, Bov_A7LT86, Bth_Q8A477, Bun_A7UZT0, Bvu_A6KYJ4	KSALSYK	0.0		Assigned to >1 organisms	C36H61N9O11S0	795.45	0.00	1	0	0.000e+00
Beg, Bov, Bth, Bun, Bvu	2017-02-07_RS_Robo_15_target-peptide-spectrum-match.txt	2017-02-07_RS_Robo_15.mzML	Beg_UPI000189DD1B, Bov_A7LUG5, Bth_Q8A6G1, Bun_A7V1X7, Bvu_A6KYG0	YDTSEQMAR	0.0		Assigned to >1 organisms	C44H69N13O18S1	1099.46	0.00	1	0	0.000e+00
Beg, Bov, Bth, Bun, Bvu	2017-02-07_RS_Robo_15_target-peptide-spectrum-match.txt	2017-02-07_RS_Robo_15.mzML	Beg_UPI000189E2E8, Bov_A7M2N3, Bth_Q8A791, Bun_A7V5P6, Bvu_A6L3C3	AVNNPGKYER	0.0		Assigned to >1 organisms	C49H78N16O16S0	1146.58	0.00	1	0	0.000e+00
Beg, Bov, Bth, Bun, Bvu	2017-02-07_RS_Robo_15_target-peptide-spectrum-match.txt	2017-02-07_RS_Robo_15.mzML	Beg_UPI000189EAC1, Bov_A7LS33, Bth_Q8A862, Bun_A7V9P8, Bvu_A6L3X3	VGFGSGVIISK	0.0		Assigned to >1 organisms	C49H82N12O14S0	1062.61	0.00	1	0	0.000e+00
Beg, Bov, Bth, Bun, Bvu	2017-02-07_RS_Robo_15_target-peptide-spectrum-match.txt	2017-02-07_RS_Robo_15.mzML	Beg_UPI000189E5D5, Bov_A7LZ12, Bth_Q8A5I3, Bun_A7V856, Bvu_A6L3W8	YQPMFEK	0.0		Assigned to >1 organisms	C44H63N9O12S1	941.43	0.00	1	0	0.000e+00
Beg, Bov, Bth, Bun, Bvu	2017-02-07_RS_Robo_15_target-peptide-spectrum-match.txt	2017-02-07_RS_Robo_15.mzML	Beg_UPI000189DEB9, Bov_A7LTG7, Bth_Q8A0X9, Bun_A7V6A3, Bvu_A6KX25	GGFSTNPYVIIR	0.0		Assigned to >1 organisms	C61H94N16O17S0	1322.70	0.00	1	0	0.000e+00
Beg, Bov, Bth, Bun, Bvu	2017-02-07_RS_Robo_16_target-peptide-spectrum-match.txt	2017-02-07_RS_Robo_16.mzML	Beg_UPI000189E0DC, Bov_A7M073, Bth_Q8A1G8, Bun_A7UY43, Bvu_A6KXS0	SLDEINAVGHR	0.0		Assigned to >1 organisms	C50H83N17O18S0	1209.61	0.00	1	0	0.000e+00
Beg, Bov, Bth, Bun, Bvu	2017-02-07_RS_Robo_16_target-peptide-spectrum-match.txt	2017-02-07_RS_Robo_16.mzML	Beg_UPI000189DD61, Bov_A7LZA5, Bth_Q8A5S3, Bun_A7V6Z1, Bvu_A6KWD9	FTFDTQK	0.0		Assigned to >1 organisms	C41H59N9O13S0	885.42	0.00	1	0	0.000e+00
Beg, Bov, Bth, Bun, Bvu	2017-02-07_RS_Robo_16_target-peptide-spectrum-match.txt	2017-02-07_RS_Robo_16.mzML	Beg_UPI000189DEC6, Bov_A7LZN6, Bth_Q8A616, Bun_A7V282, Bvu_A6L1R9	DYTELDAR	0.0		Assigned to >1 organisms	C41H63N11O17S0	981.44	0.00	1	0	0.000e+00
Beg, Bov, Bth, Bun, Bvu	2017-02-07_RS_Robo_16_target-peptide-spectrum-match.txt	2017-02-07_RS_Robo_16.mzML	Beg_UPI000189DD1B, Bov_A7LUG5, Bth_Q8A6G1, Bun_A7V1X7, Bvu_A6KYG0	YDTSEQMAR	0.0		Assigned to >1 organisms	C44H69N13O18S1	1099.46	0.00	1	0	0.000e+00
Beg, Bov, Bth, Bun, Bvu	2017-02-07_RS_Robo_16_target-peptide-spectrum-match.txt	2017-02-07_RS_Robo_16.mzML	Beg_UPI000189E3B5, Bov_A7M2K8, Bth_Q8A7B8, Bun_A7VA42, Bvu_A6L2G2	VIETIDYR	0.0		Assigned to >1 organisms	C45H73N11O15S0	1007.53	0.00	1	0	0.000e+00
Beg, Bov, Bth, Bun, Bvu	2017-02-07_RS_Robo_16_target-peptide-spectrum-match.txt	2017-02-07_RS_Robo_16.mzML	Beg_UPI000189ED70, Bov_A7LT95, Bth_Q8A470, Bun_A7UZT7, Bvu_A6KYK2	MVQKGEAVGVIAAQSIGEPGTQLTLR	0.0		Assigned to >1 organisms	C114H197N33O37S1	2652.43	0.00	1	0	0.000e+00
Beg, Bov, Bth, Bun, Bvu	2017-02-07_RS_Robo_16_target-peptide-spectrum-match.txt	2017-02-07_RS_Robo_16.mzML	Beg_UPI000189EAF0, Bov_A7LX84, Bth_Q8A9S7, Bun_A7V585, Bvu_A6L5K3	GGVIMMGKDFPNPWGK	0.0		Assigned to >1 organisms	C79H120N20O20S2	1732.84	0.00	1	0	0.000e+00
Beg, Bov, Bth, Bun, Bvu	2017-02-07_RS_Robo_16_target-peptide-spectrum-match.txt	2017-02-07_RS_Robo_16.mzML	Beg_UPI000189EE41, Bov_A7M2U3, Bth_Q8A739, Bun_A7V1M1, Bvu_A6L384	HYPGDGVVTGCGTIEGR	0.0	Carbamidomethyl	Assigned to >1 organisms	C74H115N23O26S1	1773.81	0.00	2	0	0.000e+00
Beg, Bov, Bth, Bun, Bvu	2017-02-07_RS_Robo_16_target-peptide-spectrum-match.txt	2017-02-07_RS_Robo_16.mzML	Beg_UPI000189F0EC, Bov_A7LUZ2, Bth_Q8A4N6, Bun_A7UYB8, Bvu_A6L0A5	KPVSGIAMGLIK	0.0		Assigned to >1 organisms	C55H100N14O14S1	1212.73	0.00	1	0	0.000e+00
Beg, Bov, Bth, Bun, Bvu	2017-02-07_RS_Robo_16_target-peptide-spectrum-match.txt	2017-02-07_RS_Robo_16.mzML	Beg_UPI000189DEA9, Bov_A7LRD5, Bth_Q8A0Z8, Bun_A7V625, Bvu_A6L0U5	QASLTVSGQLEGELAATALGAIYTFGPTFR	0.0		Assigned to >1 organisms	C138H217N35O44S0	3068.58	1.36	11	0	0.000e+00
Beg, Bov, Bth, Bun, Bvu	2017-02-07_RS_Robo_16_target-peptide-spectrum-match.txt	2017-02-07_RS_Robo_16.mzML	Beg_UPI000189EAC1, Bov_A7LS33, Bth_Q8A862, Bun_A7V9P8, Bvu_A6L3X3	VGFGSGVIISK	0.0		Assigned to >1 organisms	C49H82N12O14S0	1062.61	0.00	1	0	0.000e+00
Beg, Bov, Bth, Bun, Bvu	2017-02-07_RS_Robo_16_target-peptide-spectrum-match.txt	2017-02-07_RS_Robo_16.mzML	Beg_UPI000189E68C, Bov_A7M0H3, Bth_Q8A1A2, Bun_A7UYP6, Bvu_A6KXZ0	ALPWNAVWDMFCLK	0.0	Carbamidomethyl	Assigned to >1 organisms	C83H119N19O19S2	1749.84	0.00	1	0	0.000e+00
Beg, Bov, Bth, Bun, Bvu	2017-02-07_RS_Robo_16_target-peptide-spectrum-match.txt	2017-02-07_RS_Robo_16.mzML	Beg_UPI000189ED70, Bov_A7LT95, Bth_Q8A470, Bun_A7UZT7, Bvu_A6KYK2	GEGLTFYGPEEALIAYNEGK	0.0		Assigned to >1 organisms	C98H144N22O33S0	2157.03	0.00	1	0	0.000e+00
Beg, Bov, Bth, Bun, Bvu	2017-02-07_RS_Robo_16_target-peptide-spectrum-match.txt	2017-02-07_RS_Robo_16.mzML	Beg_UPI000189E3B6, Bov_A7M2K7, Bth_Q8A7C3, Bun_A7VA41, Bvu_A6L2G1	GYDLVIVDTAGR	0.0		Assigned to >1 organisms	C56H91N15O19S0	1277.66	0.00	1	0	0.000e+00
Beg, Bov, Bth, Bun, Bvu	2017-02-07_RS_Robo_16_target-peptide-spectrum-match.txt	2017-02-07_RS_Robo_16.mzML	Beg_UPI000189E63B, Bov_A7LX08, Bth_Q8AA10, Bun_A7V429, Bvu_A6L643	DFGSFENFKK	0.0		Assigned to >1 organisms	C57H79N13O17S0	1217.57	0.00	2	0	0.000e+00
Beg, Bov, Bth, Bun, Bvu	2017-02-07_RS_Robo_16_target-peptide-spectrum-match.txt	2017-02-07_RS_Robo_16.mzML	Beg_UPI000189E084, Bov_A7M2X5, Bth_Q8A6Z2, Bun_A7V0U6, Bvu_A6KWJ4	MILFFR	0.0		Assigned to >1 organisms	C41H63N9O7S1	825.46	0.00	1	0	0.000e+00
Beg, Bov, Bth, Bun, Bvu	2017-02-07_RS_Robo_16_target-peptide-spectrum-match.txt	2017-02-07_RS_Robo_16.mzML	Beg_UPI000189DEA9, Bov_A7LRD5, Bth_Q8A0Z8, Bun_A7V625, Bvu_A6L0U5	QASLTVSGQLEGELAATALGAIYTFGPTFR	0.0	Deamidated	Assigned to >1 organisms	C138H216N34O45S0	3069.57	0.33	9	0	0.000e+00
Beg, Bov, Bth, Bun, Bvu	2017-02-07_RS_Robo_16_target-peptide-spectrum-match.txt	2017-02-07_RS_Robo_16.mzML	Beg_UPI000189F08A, Bov_A7M4R7, Bth_Q89ZR6, Bun_A7V731, Bvu_A6L6D7	VITVLAGR	0.0		Assigned to >1 organisms	C37H69N11O10S0	827.52	0.00	1	0	0.000e+00
Beg, Bov, Bth, Bun, Bvu	2017-02-07_RS_Robo_16_target-peptide-spectrum-match.txt	2017-02-07_RS_Robo_16.mzML	Beg_UPI000189DF58, Bov_A7M302, Bth_Q8A6X8, Bun_A7V0S9, Bvu_A6L6T4	NGSFLLNTIWEGEELAK	0.0		Assigned to >1 organisms	C87H133N21O28S0	1919.96	0.00	3	0	0.000e+00
Beg, Bov, Bth, Bun, Bvu	2017-02-07_RS_Robo_16_target-peptide-spectrum-match.txt	2017-02-07_RS_Robo_16.mzML	Beg_UPI000189EFC8, Bov_A7LYL0, Bth_Q8A2S5, Bun_A7V9D2, Bvu_A6KZL8	AVDLFVDNAAVFASK	0.0		Assigned to >1 organisms	C72H111N17O22S0	1565.81	0.00	2	0	0.000e+00
Beg, Bov, Bth, Bun, Bvu	2017-02-07_RS_Robo_16_target-peptide-spectrum-match.txt	2017-02-07_RS_Robo_16.mzML	Beg_UPI000189EFC6, Bov_A7LQR8, Bth_Q8A2S3, Bun_A7V9D0, Bvu_A6KZD3	NICSEYGEYNIQCNGIGPGYIATPQTAPLR	0.0	Carbamidomethyl, Deamidated, Carbamidomethyl, Deamidated	Assigned to >1 organisms	C145H220N38O50S2	3357.53	0.00	1	0	0.000e+00
Beg, Bov, Bth, Bun, Bvu	2017-02-07_RS_Robo_16_target-peptide-spectrum-match.txt	2017-02-07_RS_Robo_16.mzML	Beg_UPI000189EFC6, Bov_A7LQR8, Bth_Q8A2S3, Bun_A7V9D0, Bvu_A6KZD3	NICSEYGEYNIQCNGIGPGYIATPQTAPLR	0.0	Carbamidomethyl, Deamidated, Carbamidomethyl	Assigned to >1 organisms	C145H221N39O49S2	3356.54	0.00	1	0	0.000e+00
Beg, Bov, Bth, Bun, Bvu	2017-02-07_RS_Robo_16_target-peptide-spectrum-match.txt	2017-02-07_RS_Robo_16.mzML	Beg_UPI00015BEA53, Bov_A7LT64, Bth_Q8A499, Bun_A7UZQ7, Bvu_A6KYH3	IREIIGAEYK	0.0		Assigned to >1 organisms	C54H90N14O16S0	1190.67	0.00	1	0	0.000e+00
Beg, Bov, Bth, Bun, Bvu	2017-02-07_RS_Robo_16_target-peptide-spectrum-match.txt	2017-02-07_RS_Robo_16.mzML	Beg_UPI000189E750, Bov_A7LQX6, Bth_Q8A814, Bun_A7V9V0, Bvu_A6L4B5	TSAGALHTLPVCR	0.0	Carbamidomethyl	Assigned to >1 organisms	C58H99N19O18S1	1381.71	0.00	1	0	0.000e+00
Beg, Bov, Bth, Bun, Bvu	2017-02-07_RS_Robo_16_target-peptide-spectrum-match.txt	2017-02-07_RS_Robo_16.mzML	Beg_UPI000189E2FE, Bov_A7LYB8, Bth_Q8A329, Bun_A7UYU2, Bvu_A6KZH6	MYEMFLGPVEQSKPWDTNGIDGVHR	0.0	Deamidated	Assigned to >1 organisms	C129H191N33O40S2	2906.34	1.00	1	0	0.000e+00
Beg, Bov, Bth, Bun, Bvu	2017-02-07_RS_Robo_16_target-peptide-spectrum-match.txt	2017-02-07_RS_Robo_16.mzML	Beg_UPI000189E9A9, Bov_A7LTX3, Bth_Q8ABD7, Bun_A7VAK6, Bvu_A6L3A7	EIAYSDGPR	0.0		Assigned to >1 organisms	C43H66N12O16S0	1006.47	0.00	1	0	0.000e+00
Beg, Bov, Bth, Bun, Bvu	2017-02-07_RS_Robo_16_target-peptide-spectrum-match.txt	2017-02-07_RS_Robo_16.mzML	Beg_UPI000189E5D5, Bov_A7LZ12, Bth_Q8A5I3, Bun_A7V856, Bvu_A6L1H0	IEKEGLTAMANAAFR	0.0		Assigned to >1 organisms	C70H116N20O22S1	1620.83	0.00	2	0	0.000e+00
Beg, Bov, Bth, Bun, Bvu	2017-02-07_RS_Robo_16_target-peptide-spectrum-match.txt	2017-02-07_RS_Robo_16.mzML	Beg_UPI000189E407, Bov_A7LX44, Bth_Q8A9W4, Bun_A7V327, Bvu_A6L3Z8	YVDKATGFISYK	0.0		Assigned to >1 organisms	C66H98N14O19S0	1390.71	0.00	1	0	0.000e+00
Beg, Bov, Bth, Bun, Bvu	2017-02-07_RS_Robo_16_target-peptide-spectrum-match.txt	2017-02-07_RS_Robo_16.mzML	Beg_UPI000189E08E, Bov_A7M5L3, Bth_Q89YW6, Bun_A7VAF1, Bvu_A6L2X7	APIEAALQK	0.0		Assigned to >1 organisms	C42H73N11O13S0	939.54	0.00	1	0	0.000e+00
Beg, Bov, Bth, Bun, Bvu	2017-02-07_RS_Robo_16_target-peptide-spectrum-match.txt	2017-02-07_RS_Robo_16.mzML	Beg_UPI000189DF58, Bov_A7M302, Bth_Q8A6X8, Bun_A7V0S9, Bvu_A6L6T4	NGSFLLNTIWEGEELAK	0.0	Deamidated	Assigned to >1 organisms	C87H132N20O29S0	1920.95	0.00	4	0	0.000e+00
Beg, Bov, Bth, Bun, Bvu	2017-02-07_RS_Robo_16_target-peptide-spectrum-match.txt	2017-02-07_RS_Robo_16.mzML	Beg_UPI000189DF58, Bov_A7M302, Bth_Q8A6X8, Bun_A7V0S9, Bvu_A6L6T4	QHLVDIK	0.0		Assigned to >1 organisms	C38H65N11O11S0	851.49	0.00	1	0	0.000e+00
Beg, Bov, Bth, Bun, Bvu	2017-02-07_RS_Robo_16_target-peptide-spectrum-match.txt	2017-02-07_RS_Robo_16.mzML	Beg_UPI000189E9A9, Bov_A7LTX3, Bth_Q8ABD7, Bun_A7VAK6, Bvu_A6L3A7	CYGADDVREGVAIMWK	0.0	Carbamidomethyl	Assigned to >1 organisms	C81H124N22O25S2	1868.85	0.00	1	0	0.000e+00
Beg, Bov, Bth, Bun, Bvu	2017-02-07_RS_Robo_16_target-peptide-spectrum-match.txt	2017-02-07_RS_Robo_16.mzML	Beg_UPI000189DEA9, Bov_A7LRD5, Bth_Q8A0Z8, Bun_A7V625, Bvu_A6L0U5	DMWWYLDTRK	0.0		Assigned to >1 organisms	C66H92N16O17S1	1412.65	0.00	1	0	0.000e+00
Beg, Bov, Bth, Bun, Bvu	2017-02-07_RS_Robo_16_target-peptide-spectrum-match.txt	2017-02-07_RS_Robo_16.mzML	Beg_UPI000189DF58, Bov_A7M302, Bth_Q8A6X8, Bun_A7V0S9, Bvu_A6L6T4	KNGSFLLNTIWEGEELAK	0.0	Deamidated	Assigned to >1 organisms	C93H144N22O30S0	2049.04	0.00	1	0	0.000e+00
Beg, Bov, Bth, Bun, Bvu	2017-02-07_RS_Robo_16_target-peptide-spectrum-match.txt	2017-02-07_RS_Robo_16.mzML	Beg_UPI000189E193, Bov_A7LVC7, Bth_Q8AAP2, Bun_A7V3A9, Bvu_A6L7J7	CELISELEDGHITTYTQGAFTDLCR	0.0	Carbamidomethyl, Carbamidomethyl	Assigned to >1 organisms	C124H193N33O45S2	2928.33	0.00	1	0	0.000e+00
Beg, Bov, Bth, Bun, Bvu	2017-02-07_RS_Robo_16_target-peptide-spectrum-match.txt	2017-02-07_RS_Robo_16.mzML	Beg_UPI000189F08E, Bov_A7LV61, Bth_Q8AAW2, Bun_A7V1C4, Bvu_A6L2R4	SANDKFNLANFMR	0.0		Assigned to >1 organisms	C66H102N20O20S1	1526.73	0.00	1	0	0.000e+00
Beg, Bov, Bth, Bun, Bvu	2017-02-07_RS_Robo_16_target-peptide-spectrum-match.txt	2017-02-07_RS_Robo_16.mzML	Beg_UPI000189E897, Bov_A7M0R1, Bth_Q8AA75, Bun_A7V5B8, Bvu_A6L5L5	GIISSSIGK	0.0		Assigned to >1 organisms	C37H68N10O13S0	860.50	0.00	1	0	0.000e+00
Beg, Bov, Bth, Bun, Bvu	2017-02-07_RS_Robo_16_target-peptide-spectrum-match.txt	2017-02-07_RS_Robo_16.mzML	Beg_UPI000189EE41, Bov_A7M2U3, Bth_Q8A739, Bun_A7V1M1, Bvu_A6L384	TVTGEDVSQENLGGASVHSTK	0.0		Assigned to >1 organisms	C86H142N26O36S0	2115.01	0.00	4	0	0.000e+00
Beg, Bov, Bth, Bun, Bvu	2017-02-07_RS_Robo_16_target-peptide-spectrum-match.txt	2017-02-07_RS_Robo_16.mzML	Beg_UPI000189EE41, Bov_A7M2U3, Bth_Q8A739, Bun_A7V1M1, Bvu_A6L384	KHYPGDGVVTGCGTIEGR	0.0	Carbamidomethyl	Assigned to >1 organisms	C80H127N25O27S1	1901.91	0.00	1	0	0.000e+00
Beg, Bov, Bth, Bun, Bvu	2017-02-07_RS_Robo_16_target-peptide-spectrum-match.txt	2017-02-07_RS_Robo_16.mzML	Beg_UPI000189E08E, Bov_A7M5L3, Bth_Q89YW6, Bun_A7VAF1, Bvu_A6L2X7	KAPIEAALQK	0.0		Assigned to >1 organisms	C48H85N13O14S0	1067.63	0.00	1	0	0.000e+00
Beg, Bov, Bth, Bun, Bvu	2017-02-07_RS_Robo_16_target-peptide-spectrum-match.txt	2017-02-07_RS_Robo_16.mzML	Beg_UPI000189DE0A, Bov_A7LZK5, Bth_Q8A5Z5, Bun_A7V2A4, Bvu_A6KX65	AAGIENFIHVR	0.0		Assigned to >1 organisms	C55H87N17O15S0	1225.66	0.00	1	0	0.000e+00
Beg, Bov, Bth, Bun, Bvu	2017-02-07_RS_Robo_16_target-peptide-spectrum-match.txt	2017-02-07_RS_Robo_16.mzML	Beg_UPI000189EF6E, Bov_A7LV57, Bth_Q8AAW5, Bun_A7V1C7, Bvu_A6L2R3	FFLDPGHMSPMLYSTLALTGK	0.0		Assigned to >1 organisms	C108H164N24O29S2	2325.15	1.00	1	0	0.000e+00
Beg, Bov, Bth, Bun, Bvu	2017-02-07_RS_Robo_16_target-peptide-spectrum-match.txt	2017-02-07_RS_Robo_16.mzML	Beg_UPI000189E954, Bov_A7M3X7, Bth_Q8A0M3, Bun_A7V7V4, Bvu_A6L1M1	YKEGGGSEDEGELEK	0.0		Assigned to >1 organisms	C67H103N17O30S0	1625.71	0.00	2	0	0.000e+00
Beg, Bov, Bth, Bun, Bvu	2017-02-07_RS_Robo_16_target-peptide-spectrum-match.txt	2017-02-07_RS_Robo_16.mzML	Beg_UPI000189EB2E, Bov_A7LVK5, Bth_Q8A256, Bun_A7V8F0, Bvu_A6L073	KGETVLLSPCCASFDLFK	0.0	Carbamidomethyl, Carbamidomethyl	Assigned to >1 organisms	C92H146N22O28S2	2071.01	2.00	1	0	0.000e+00
Beg, Bov, Bth, Bun, Bvu	2017-02-07_RS_Robo_16_target-peptide-spectrum-match.txt	2017-02-07_RS_Robo_16.mzML	Beg_UPI000189ED5C, Bov_A7LXH2, Bth_Q8A9M2, Bun_A7UZG5, Bvu_A6L792	MDAGFEFMQK	0.0		Assigned to >1 organisms	C53H78N12O16S2	1202.51	0.00	1	0	0.000e+00
Beg, Bov, Bth, Bun, Bvu	2017-02-07_RS_Robo_16_target-peptide-spectrum-match.txt	2017-02-07_RS_Robo_16.mzML	Beg_UPI000189DD68, Bov_A7LZB7, Bth_Q8A5T4, Bun_A7V702, Bvu_A6KWD3	AFEEVKPNLIITVPLVIEK	0.0		Assigned to >1 organisms	C102H170N22O28S0	2151.26	0.00	1	0	0.000e+00
Beg, Bov, Bth, Bun, Bvu	2017-02-07_RS_Robo_16_target-peptide-spectrum-match.txt	2017-02-07_RS_Robo_16.mzML	Beg_UPI000189E795, Bov_A7LWI1, Bth_Q8A3M1, Bun_A7V915, Bvu_A6KYR3	AEGSYILPDNVPSNEFLNLEGDKISTSR	0.0		Assigned to >1 organisms	C133H209N35O48S0	3064.50	0.00	1	0	0.000e+00
Beg, Bov, Bth, Bun, Bvu	2017-02-07_RS_Robo_17_target-peptide-spectrum-match.txt	2017-02-07_RS_Robo_17.mzML	Beg_UPI000189E5D5, Bov_A7LZ12, Bth_Q8A5I3, Bun_A7V856, Bvu_A6L1H0	IEKEGLTAMANAAFR	0.0		Assigned to >1 organisms	C70H116N20O22S1	1620.83	0.00	2	0	0.000e+00
Beg, Bov, Bth, Bun, Bvu	2017-02-07_RS_Robo_17_target-peptide-spectrum-match.txt	2017-02-07_RS_Robo_17.mzML	Beg_UPI000189E2FE, Bov_A7LYB8, Bth_Q8A329, Bun_A7UYU2, Bvu_A6KZH6	MYEMFLGPVEQSKPWDTNGIDGVHR	0.0	Deamidated	Assigned to >1 organisms	C129H191N33O40S2	2906.34	0.00	1	0	0.000e+00
Beg, Bov, Bth, Bun, Bvu	2017-02-07_RS_Robo_17_target-peptide-spectrum-match.txt	2017-02-07_RS_Robo_17.mzML	Beg_UPI000189E08E, Bov_A7M5L3, Bth_Q89YW6, Bun_A7VAF1, Bvu_A6L2X7	KAPIEAALQK	0.0		Assigned to >1 organisms	C48H85N13O14S0	1067.63	0.00	1	0	0.000e+00
Beg, Bov, Bth, Bun, Bvu	2017-02-07_RS_Robo_17_target-peptide-spectrum-match.txt	2017-02-07_RS_Robo_17.mzML	Beg_UPI000189EC37, Bov_A7LT77, Bth_Q8A486, Bun_A7UZS0, Bvu_A6KYI5	LTVCDNSGAK	0.0	Carbamidomethyl	Assigned to >1 organisms	C42H73N13O17S1	1063.50	0.00	1	0	0.000e+00
Beg, Bov, Bth, Bun, Bvu	2017-02-07_RS_Robo_17_target-peptide-spectrum-match.txt	2017-02-07_RS_Robo_17.mzML	Beg_UPI000189E63B, Bov_A7LX08, Bth_Q8AA10, Bun_A7V429, Bvu_A6L643	DFGSFENFKK	0.0		Assigned to >1 organisms	C57H79N13O17S0	1217.57	0.00	2	0	0.000e+00
Beg, Bov, Bth, Bun, Bvu	2017-02-07_RS_Robo_17_target-peptide-spectrum-match.txt	2017-02-07_RS_Robo_17.mzML	Beg_UPI000189EFDB, Bov_A7LZY1, Bth_Q8A1P8, Bun_A7UY95, Bvu_A6KWX1	VVLKLPAALAPVK	0.0		Assigned to >1 organisms	C64H115N15O14S0	1317.87	0.00	1	0	0.000e+00
Beg, Bov, Bth, Bun, Bvu	2017-02-07_RS_Robo_17_target-peptide-spectrum-match.txt	2017-02-07_RS_Robo_17.mzML	Beg_UPI000189E897, Bov_A7M0R1, Bth_Q8AA75, Bun_A7V5B8, Bvu_A6L5L5	GIISSSIGK	0.0		Assigned to >1 organisms	C37H68N10O13S0	860.50	0.00	1	0	0.000e+00
Beg, Bov, Bth, Bun, Bvu	2017-02-07_RS_Robo_17_target-peptide-spectrum-match.txt	2017-02-07_RS_Robo_17.mzML	Beg_UPI000189DEB9, Bov_A7LTG7, Bth_Q8A0X9, Bun_A7V6A3, Bvu_A6KX25	VGGNYAASLR	0.0		Assigned to >1 organisms	C43H70N14O14S0	1006.52	0.00	1	0	0.000e+00
Beg, Bov, Bth, Bun, Bvu	2017-02-07_RS_Robo_17_target-peptide-spectrum-match.txt	2017-02-07_RS_Robo_17.mzML	Beg_UPI000189DEA9, Bov_A7LRD5, Bth_Q8A0Z8, Bun_A7V625, Bvu_A6L0U5	QASLTVSGQLEGELAATALGAIYTFGPTFR	0.0	Deamidated	Assigned to >1 organisms	C138H216N34O45S0	3069.57	0.60	5	0	0.000e+00
Beg, Bov, Bth, Bun, Bvu	2017-02-07_RS_Robo_17_target-peptide-spectrum-match.txt	2017-02-07_RS_Robo_17.mzML	Beg_UPI000189E084, Bov_A7M2X5, Bth_Q8A6Z2, Bun_A7V0U6, Bvu_A6KWJ4	MILFFR	0.0		Assigned to >1 organisms	C41H63N9O7S1	825.46	0.00	1	0	0.000e+00
Beg, Bov, Bth, Bun, Bvu	2017-02-07_RS_Robo_17_target-peptide-spectrum-match.txt	2017-02-07_RS_Robo_17.mzML	Beg_UPI000189ED5C, Bov_A7LXH2, Bth_Q8A9M2, Bun_A7UZG5, Bvu_A6L792	MDAGFEFMQK	0.0		Assigned to >1 organisms	C53H78N12O16S2	1202.51	0.00	1	0	0.000e+00
Beg, Bov, Bth, Bun, Bvu	2017-02-07_RS_Robo_17_target-peptide-spectrum-match.txt	2017-02-07_RS_Robo_17.mzML	Beg_UPI000189ED70, Bov_A7LT95, Bth_Q8A470, Bun_A7UZT7, Bvu_A6KYK2	GEGLTFYGPEEALIAYNEGK	0.0		Assigned to >1 organisms	C98H144N22O33S0	2157.03	0.00	1	0	0.000e+00
Beg, Bov, Bth, Bun, Bvu	2017-02-07_RS_Robo_17_target-peptide-spectrum-match.txt	2017-02-07_RS_Robo_17.mzML	Beg_UPI000189ED61, Bov_A7LT86, Bth_Q8A477, Bun_A7UZT0, Bvu_A6KYJ4	KSALSYK	0.0		Assigned to >1 organisms	C36H61N9O11S0	795.45	0.00	1	0	0.000e+00
Beg, Bov, Bth, Bun, Bvu	2017-02-07_RS_Robo_17_target-peptide-spectrum-match.txt	2017-02-07_RS_Robo_17.mzML	Beg_UPI00015BEA53, Bov_A7LT64, Bth_Q8A499, Bun_A7UZQ7, Bvu_A6KYH3	IREIIGAEYK	0.0		Assigned to >1 organisms	C54H90N14O16S0	1190.67	0.00	2	0	0.000e+00
Beg, Bov, Bth, Bun, Bvu	2017-02-07_RS_Robo_17_target-peptide-spectrum-match.txt	2017-02-07_RS_Robo_17.mzML	Beg_UPI000189DD68, Bov_A7LZB7, Bth_Q8A5T4, Bun_A7V702, Bvu_A6KWD3	AFEEVKPNLIITVPLVIEK	0.0		Assigned to >1 organisms	C102H170N22O28S0	2151.26	0.00	2	0	0.000e+00
Beg, Bov, Bth, Bun, Bvu	2017-02-07_RS_Robo_17_target-peptide-spectrum-match.txt	2017-02-07_RS_Robo_17.mzML	Beg_UPI000189DF2C, Bov_A7M4S0, Bth_Q89ZR2, Bun_A7V4Z3, Bvu_A6L6D1	GDKVLVFHK	0.0		Assigned to >1 organisms	C49H79N13O12S0	1041.60	0.00	1	0	0.000e+00
Beg, Bov, Bth, Bun, Bvu	2017-02-07_RS_Robo_17_target-peptide-spectrum-match.txt	2017-02-07_RS_Robo_17.mzML	Beg_UPI000189E68C, Bov_A7M0H3, Bth_Q8A1A2, Bun_A7UYP6, Bvu_A6KXZ0	ALPWNAVWDMFCLK	0.0	Carbamidomethyl	Assigned to >1 organisms	C83H119N19O19S2	1749.84	0.00	1	0	0.000e+00
Beg, Bov, Bth, Bun, Bvu	2017-02-07_RS_Robo_17_target-peptide-spectrum-match.txt	2017-02-07_RS_Robo_17.mzML	Beg_UPI000189EE41, Bov_A7M2U3, Bth_Q8A739, Bun_A7V1M1, Bvu_A6L384	KHYPGDGVVTGCGTIEGR	0.0	Carbamidomethyl	Assigned to >1 organisms	C80H127N25O27S1	1901.91	1.00	1	0	0.000e+00
Beg, Bov, Bth, Bun, Bvu	2017-02-07_RS_Robo_17_target-peptide-spectrum-match.txt	2017-02-07_RS_Robo_17.mzML	Beg_UPI000189DD84, Bov_A7LZC5, Bth_Q8A5U3, Bun_A7V2F0, Bvu_A6KWC7	RYDFQFENKR	0.0		Assigned to >1 organisms	C63H91N19O18S0	1401.68	0.00	1	0	0.000e+00
Beg, Bov, Bth, Bun, Bvu	2017-02-07_RS_Robo_17_target-peptide-spectrum-match.txt	2017-02-07_RS_Robo_17.mzML	Beg_UPI000189DD61, Bov_A7LZA5, Bth_Q8A5S3, Bun_A7V6Z1, Bvu_A6KWD9	FTFDTQK	0.0		Assigned to >1 organisms	C41H59N9O13S0	885.42	0.00	1	0	0.000e+00
Beg, Bov, Bth, Bun, Bvu	2017-02-07_RS_Robo_17_target-peptide-spectrum-match.txt	2017-02-07_RS_Robo_17.mzML	Beg_UPI000189DEB9, Bov_A7LTG7, Bth_Q8A0X9, Bun_A7V6A3, Bvu_A6KX25	GGFSTNPYVIIR	0.0		Assigned to >1 organisms	C61H94N16O17S0	1322.70	0.00	1	0	0.000e+00
Beg, Bov, Bth, Bun, Bvu	2017-02-07_RS_Robo_17_target-peptide-spectrum-match.txt	2017-02-07_RS_Robo_17.mzML	Beg_UPI000189DEA9, Bov_A7LRD5, Bth_Q8A0Z8, Bun_A7V625, Bvu_A6L0U5	TKIVDLLKR	0.0		Assigned to >1 organisms	C49H92N14O13S0	1084.70	0.00	1	0	0.000e+00
Beg, Bov, Bth, Bun, Bvu	2017-02-07_RS_Robo_17_target-peptide-spectrum-match.txt	2017-02-07_RS_Robo_17.mzML	Beg_UPI000189DF58, Bov_A7M302, Bth_Q8A6X8, Bun_A7V0S9, Bvu_A6L6T4	NGSFLLNTIWEGEELAK	0.0		Assigned to >1 organisms	C87H133N21O28S0	1919.96	0.00	2	0	0.000e+00
Beg, Bov, Bth, Bun, Bvu	2017-02-07_RS_Robo_17_target-peptide-spectrum-match.txt	2017-02-07_RS_Robo_17.mzML	Beg_UPI000189DF58, Bov_A7M302, Bth_Q8A6X8, Bun_A7V0S9, Bvu_A6L6T4	NGSFLLNTIWEGEELAK	0.0	Deamidated	Assigned to >1 organisms	C87H132N20O29S0	1920.95	0.00	4	0	0.000e+00
Beg, Bov, Bth, Bun, Bvu	2017-02-07_RS_Robo_17_target-peptide-spectrum-match.txt	2017-02-07_RS_Robo_17.mzML	Beg_UPI000189EFC8, Bov_A7LYL0, Bth_Q8A2S5, Bun_A7V9D2, Bvu_A6KZL8	AVDLFVDNAAVFASK	0.0		Assigned to >1 organisms	C72H111N17O22S0	1565.81	0.00	3	0	0.000e+00
Beg, Bov, Bth, Bun, Bvu	2017-02-07_RS_Robo_17_target-peptide-spectrum-match.txt	2017-02-07_RS_Robo_17.mzML	Beg_UPI000189DF58, Bov_A7M302, Bth_Q8A6X8, Bun_A7V0S9, Bvu_A6L6T4	QHLVDIK	0.0		Assigned to >1 organisms	C38H65N11O11S0	851.49	0.00	1	0	0.000e+00
Beg, Bov, Bth, Bun, Bvu	2017-02-07_RS_Robo_17_target-peptide-spectrum-match.txt	2017-02-07_RS_Robo_17.mzML	Beg_UPI000189F08A, Bov_A7M4R7, Bth_Q89ZR6, Bun_A7V731, Bvu_A6L6D7	VITVLAGR	0.0		Assigned to >1 organisms	C37H69N11O10S0	827.52	0.00	1	0	0.000e+00
Beg, Bov, Bth, Bun, Bvu	2017-02-07_RS_Robo_17_target-peptide-spectrum-match.txt	2017-02-07_RS_Robo_17.mzML	Beg_UPI000189E407, Bov_A7LX44, Bth_Q8A9W4, Bun_A7V327, Bvu_A6L3Z8	YVDKATGFISYK	0.0		Assigned to >1 organisms	C66H98N14O19S0	1390.71	0.00	1	0	0.000e+00
Beg, Bov, Bth, Bun, Bvu	2017-02-07_RS_Robo_17_target-peptide-spectrum-match.txt	2017-02-07_RS_Robo_17.mzML	Beg_UPI000189DF58, Bov_A7M302, Bth_Q8A6X8, Bun_A7V0S9, Bvu_A6L6T4	KNGSFLLNTIWEGEELAK	0.0	Deamidated	Assigned to >1 organisms	C93H144N22O30S0	2049.04	0.00	2	0	0.000e+00
Beg, Bov, Bth, Bun, Bvu	2017-02-07_RS_Robo_17_target-peptide-spectrum-match.txt	2017-02-07_RS_Robo_17.mzML	Beg_UPI000189F0EC, Bov_A7LUZ2, Bth_Q8A4N6, Bun_A7UYB8, Bvu_A6L0A5	KPVSGIAMGLIK	0.0		Assigned to >1 organisms	C55H100N14O14S1	1212.73	0.00	1	0	0.000e+00
Beg, Bov, Bth, Bun, Bvu	2017-02-07_RS_Robo_17_target-peptide-spectrum-match.txt	2017-02-07_RS_Robo_17.mzML	Beg_UPI000189ED70, Bov_A7LT95, Bth_Q8A470, Bun_A7UZT7, Bvu_A6KYK2	MVQKGEAVGVIAAQSIGEPGTQLTLR	0.0		Assigned to >1 organisms	C114H197N33O37S1	2652.43	0.00	1	0	0.000e+00
Beg, Bov, Bth, Bun, Bvu	2017-02-07_RS_Robo_17_target-peptide-spectrum-match.txt	2017-02-07_RS_Robo_17.mzML	Beg_UPI000189EAC1, Bov_A7LS33, Bth_Q8A862, Bun_A7V9P8, Bvu_A6L3X3	VGFGSGVIISK	0.0		Assigned to >1 organisms	C49H82N12O14S0	1062.61	0.00	1	0	0.000e+00
Beg, Bov, Bth, Bun, Bvu	2017-02-07_RS_Robo_17_target-peptide-spectrum-match.txt	2017-02-07_RS_Robo_17.mzML	Beg_UPI000189EE41, Bov_A7M2U3, Bth_Q8A739, Bun_A7V1M1, Bvu_A6L384	TVTGEDVSQENLGGASVHSTK	0.0		Assigned to >1 organisms	C86H142N26O36S0	2115.01	0.00	4	0	0.000e+00
Beg, Bov, Bth, Bun, Bvu	2017-02-07_RS_Robo_17_target-peptide-spectrum-match.txt	2017-02-07_RS_Robo_17.mzML	Beg_UPI000189F08E, Bov_A7LV61, Bth_Q8AAW2, Bun_A7V1C4, Bvu_A6L2R4	SANDKFNLANFMR	0.0		Assigned to >1 organisms	C66H102N20O20S1	1526.73	0.00	1	0	0.000e+00
Beg, Bov, Bth, Bun, Bvu	2017-02-07_RS_Robo_17_target-peptide-spectrum-match.txt	2017-02-07_RS_Robo_17.mzML	Beg_UPI000189EB2E, Bov_A7LVK5, Bth_Q8A256, Bun_A7V8F0, Bvu_A6L073	KGETVLLSPCCASFDLFK	0.0	Carbamidomethyl, Carbamidomethyl	Assigned to >1 organisms	C92H146N22O28S2	2071.01	0.00	1	0	0.000e+00
Beg, Bov, Bth, Bun, Bvu	2017-02-07_RS_Robo_17_target-peptide-spectrum-match.txt	2017-02-07_RS_Robo_17.mzML	Beg_UPI000189DEA9, Bov_A7LRD5, Bth_Q8A0Z8, Bun_A7V625, Bvu_A6L0U5	QASLTVSGQLEGELAATALGAIYTFGPTFR	0.0		Assigned to >1 organisms	C138H217N35O44S0	3068.58	1.00	4	0	0.000e+00
Beg, Bov, Bth, Bun, Bvu	2017-02-07_RS_Robo_17_target-peptide-spectrum-match.txt	2017-02-07_RS_Robo_17.mzML	Beg_UPI000189E795, Bov_A7LWI1, Bth_Q8A3M1, Bun_A7V915, Bvu_A6KYR3	AEGSYILPDNVPSNEFLNLEGDKISTSR	0.0		Assigned to >1 organisms	C133H209N35O48S0	3064.50	0.00	1	0	0.000e+00
Beg, Bov, Bth, Bun, Bvu	2017-02-07_RS_Robo_17_target-peptide-spectrum-match.txt	2017-02-07_RS_Robo_17.mzML	Beg_UPI000189E954, Bov_A7M3X7, Bth_Q8A0M3, Bun_A7V7V4, Bvu_A6L1M1	YKEGGGSEDEGELEK	0.0		Assigned to >1 organisms	C67H103N17O30S0	1625.71	0.00	1	0	0.000e+00
Beg, Bov, Bth, Bun, Bvu	2017-02-07_RS_Robo_17_target-peptide-spectrum-match.txt	2017-02-07_RS_Robo_17.mzML	Beg_UPI000189EF6E, Bov_A7LV57, Bth_Q8AAW5, Bun_A7V1C7, Bvu_A6L2R3	FFLDPGHMSPMLYSTLALTGK	0.0		Assigned to >1 organisms	C108H164N24O29S2	2325.15	0.00	2	0	0.000e+00
Beg, Bov, Bth, Bun, Bvu	2017-02-07_RS_Robo_17_target-peptide-spectrum-match.txt	2017-02-07_RS_Robo_17.mzML	Beg_UPI000189DE0A, Bov_A7LZK5, Bth_Q8A5Z5, Bun_A7V2A4, Bvu_A6KX65	AAGIENFIHVR	0.0		Assigned to >1 organisms	C55H87N17O15S0	1225.66	0.00	1	0	0.000e+00
Beg, Bov, Bth, Bun, Bvu	2017-02-07_RS_Robo_17_target-peptide-spectrum-match.txt	2017-02-07_RS_Robo_17.mzML	Beg_UPI000189EAF0, Bov_A7LX84, Bth_Q8A9S7, Bun_A7V585, Bvu_A6L5K3	GGVIMMGKDFPNPWGK	0.0		Assigned to >1 organisms	C79H120N20O20S2	1732.84	0.00	1	0	0.000e+00
Beg, Bov, Bth, Bun, Bvu	2017-02-07_RS_Robo_17_target-peptide-spectrum-match.txt	2017-02-07_RS_Robo_17.mzML	Beg_UPI000189E750, Bov_A7LQX6, Bth_Q8A814, Bun_A7V9V0, Bvu_A6L4B5	TSAGALHTLPVCR	0.0	Carbamidomethyl	Assigned to >1 organisms	C58H99N19O18S1	1381.71	0.00	1	0	0.000e+00
Beg, Bov, Bth, Bun, Bvu	2017-02-07_RS_Robo_17_target-peptide-spectrum-match.txt	2017-02-07_RS_Robo_17.mzML	Beg_UPI000189E9A9, Bov_A7LTX3, Bth_Q8ABD7, Bun_A7VAK6, Bvu_A6L3A7	EIAYSDGPR	0.0		Assigned to >1 organisms	C43H66N12O16S0	1006.47	0.00	1	0	0.000e+00
Beg, Bov, Bth, Bun, Bvu	2017-02-07_RS_Robo_18_target-peptide-spectrum-match.txt	2017-02-07_RS_Robo_18.mzML	Beg_UPI000189DE0A, Bov_A7LZK5, Bth_Q8A5Z5, Bun_A7V2A4, Bvu_A6KX65	AAGIENFIHVR	0.0		Assigned to >1 organisms	C55H87N17O15S0	1225.66	0.00	2	0	0.000e+00
Beg, Bov, Bth, Bun, Bvu	2017-02-07_RS_Robo_18_target-peptide-spectrum-match.txt	2017-02-07_RS_Robo_18.mzML	Beg_UPI000189EAC1, Bov_A7LS33, Bth_Q8A862, Bun_A7V9P8, Bvu_A6L3X3	VGFGSGVIISK	0.0		Assigned to >1 organisms	C49H82N12O14S0	1062.61	0.00	1	0	0.000e+00
Beg, Bov, Bth, Bun, Bvu	2017-02-07_RS_Robo_18_target-peptide-spectrum-match.txt	2017-02-07_RS_Robo_18.mzML	Beg_UPI000189F08A, Bov_A7M4R7, Bth_Q89ZR6, Bun_A7V731, Bvu_A6L6D7	VITVLAGR	0.0		Assigned to >1 organisms	C37H69N11O10S0	827.52	0.00	1	0	0.000e+00
Beg, Bov, Bth, Bun, Bvu	2017-02-07_RS_Robo_18_target-peptide-spectrum-match.txt	2017-02-07_RS_Robo_18.mzML	Beg_UPI000189EE41, Bov_A7M2U3, Bth_Q8A739, Bun_A7V1M1, Bvu_A6L384	TVTGEDVSQENLGGASVHSTK	0.0		Assigned to >1 organisms	C86H142N26O36S0	2115.01	0.00	3	0	0.000e+00
Beg, Bov, Bth, Bun, Bvu	2017-02-07_RS_Robo_18_target-peptide-spectrum-match.txt	2017-02-07_RS_Robo_18.mzML	Beg_UPI000189DF58, Bov_A7M302, Bth_Q8A6X8, Bun_A7V0S9, Bvu_A6L6T4	NGSFLLNTIWEGEELAK	0.0		Assigned to >1 organisms	C87H133N21O28S0	1919.96	0.00	1	0	0.000e+00
Beg, Bov, Bth, Bun, Bvu	2017-02-07_RS_Robo_18_target-peptide-spectrum-match.txt	2017-02-07_RS_Robo_18.mzML	Beg_UPI000189DF58, Bov_A7M302, Bth_Q8A6X8, Bun_A7V0S9, Bvu_A6L6T4	KNGSFLLNTIWEGEELAK	0.0	Deamidated	Assigned to >1 organisms	C93H144N22O30S0	2049.04	0.00	1	0	0.000e+00
Beg, Bov, Bth, Bun, Bvu	2017-02-07_RS_Robo_18_target-peptide-spectrum-match.txt	2017-02-07_RS_Robo_18.mzML	Beg_UPI000189E08E, Bov_A7M5L3, Bth_Q89YW6, Bun_A7VAF1, Bvu_A6L2X7	KAPIEAALQK	0.0		Assigned to >1 organisms	C48H85N13O14S0	1067.63	0.00	1	0	0.000e+00
Beg, Bov, Bth, Bun, Bvu	2017-02-07_RS_Robo_18_target-peptide-spectrum-match.txt	2017-02-07_RS_Robo_18.mzML	Beg_UPI000189E954, Bov_A7M3X7, Bth_Q8A0M3, Bun_A7V7V4, Bvu_A6L1M1	YKEGGGSEDEGELEK	0.0		Assigned to >1 organisms	C67H103N17O30S0	1625.71	0.00	1	0	0.000e+00
Beg, Bov, Bth, Bun, Bvu	2017-02-07_RS_Robo_18_target-peptide-spectrum-match.txt	2017-02-07_RS_Robo_18.mzML	Beg_UPI000189E08E, Bov_A7M5L3, Bth_Q89YW6, Bun_A7VAF1, Bvu_A6L2X7	APIEAALQK	0.0		Assigned to >1 organisms	C42H73N11O13S0	939.54	0.00	1	0	0.000e+00
Beg, Bov, Bth, Bun, Bvu	2017-02-07_RS_Robo_18_target-peptide-spectrum-match.txt	2017-02-07_RS_Robo_18.mzML	Beg_UPI000189ED70, Bov_A7LT95, Bth_Q8A470, Bun_A7UZT7, Bvu_A6KYK2	MVQKGEAVGVIAAQSIGEPGTQLTLR	0.0		Assigned to >1 organisms	C114H197N33O37S1	2652.43	0.00	1	0	0.000e+00
Beg, Bov, Bth, Bun, Bvu	2017-02-07_RS_Robo_18_target-peptide-spectrum-match.txt	2017-02-07_RS_Robo_18.mzML	Beg_UPI000189E897, Bov_A7M0R1, Bth_Q8AA75, Bun_A7V5B8, Bvu_A6L5L5	GIISSSIGK	0.0		Assigned to >1 organisms	C37H68N10O13S0	860.50	0.00	1	0	0.000e+00
Beg, Bov, Bth, Bun, Bvu	2017-02-07_RS_Robo_18_target-peptide-spectrum-match.txt	2017-02-07_RS_Robo_18.mzML	Beg_UPI000189DD61, Bov_A7LZA5, Bth_Q8A5S3, Bun_A7V6Z1, Bvu_A6KWD9	FTFDTQK	0.0		Assigned to >1 organisms	C41H59N9O13S0	885.42	0.00	1	0	0.000e+00
Beg, Bov, Bth, Bun, Bvu	2017-02-07_RS_Robo_18_target-peptide-spectrum-match.txt	2017-02-07_RS_Robo_18.mzML	Beg_UPI000189DD84, Bov_A7LZC5, Bth_Q8A5U3, Bun_A7V2F0, Bvu_A6KWC7	YDFQFENKR	0.0		Assigned to >1 organisms	C57H79N15O17S0	1245.58	0.00	1	0	0.000e+00
Beg, Bov, Bth, Bun, Bvu	2017-02-07_RS_Robo_18_target-peptide-spectrum-match.txt	2017-02-07_RS_Robo_18.mzML	Beg_UPI000189EC37, Bov_A7LT77, Bth_Q8A486, Bun_A7UZS0, Bvu_A6KYI5	LTVCDNSGAK	0.0	Carbamidomethyl	Assigned to >1 organisms	C42H73N13O17S1	1063.50	0.00	1	0	0.000e+00
Beg, Bov, Bth, Bun, Bvu	2017-02-07_RS_Robo_18_target-peptide-spectrum-match.txt	2017-02-07_RS_Robo_18.mzML	Beg_UPI000189E0DC, Bov_A7M073, Bth_Q8A1G8, Bun_A7UY43, Bvu_A6KXS0	SLDEINAVGHR	0.0		Assigned to >1 organisms	C50H83N17O18S0	1209.61	0.00	1	0	0.000e+00
Beg, Bov, Bth, Bun, Bvu	2017-02-07_RS_Robo_18_target-peptide-spectrum-match.txt	2017-02-07_RS_Robo_18.mzML	Beg_UPI000189E3B5, Bov_A7M2K8, Bth_Q8A7B8, Bun_A7VA42, Bvu_A6L2G2	VIETIDYRK	0.0		Assigned to >1 organisms	C51H85N13O16S0	1135.62	0.00	1	0	0.000e+00
Beg, Bov, Bth, Bun, Bvu	2017-02-07_RS_Robo_18_target-peptide-spectrum-match.txt	2017-02-07_RS_Robo_18.mzML	Beg_UPI000189DD68, Bov_A7LZB7, Bth_Q8A5T4, Bun_A7V702, Bvu_A6KWD3	AFEEVKPNLIITVPLVIEK	0.0		Assigned to >1 organisms	C102H170N22O28S0	2151.26	0.00	2	0	0.000e+00
Beg, Bov, Bth, Bun, Bvu	2017-02-07_RS_Robo_18_target-peptide-spectrum-match.txt	2017-02-07_RS_Robo_18.mzML	Beg_UPI000189DEA9, Bov_A7LRD5, Bth_Q8A0Z8, Bun_A7V625, Bvu_A6L0U5	QASLTVSGQLEGELAATALGAIYTFGPTFR	0.0	Deamidated	Assigned to >1 organisms	C138H216N34O45S0	3069.57	0.50	2	0	0.000e+00
Beg, Bov, Bth, Bun, Bvu	2017-02-07_RS_Robo_18_target-peptide-spectrum-match.txt	2017-02-07_RS_Robo_18.mzML	Beg_UPI000189EF6E, Bov_A7LV57, Bth_Q8AAW5, Bun_A7V1C7, Bvu_A6L2R3	FFLDPGHMSPMLYSTLALTGK	0.0		Assigned to >1 organisms	C108H164N24O29S2	2325.15	0.00	1	0	0.000e+00
Beg, Bov, Bth, Bun, Bvu	2017-02-07_RS_Robo_18_target-peptide-spectrum-match.txt	2017-02-07_RS_Robo_18.mzML	Beg_UPI000189E68C, Bov_A7M0H3, Bth_Q8A1A2, Bun_A7UYP6, Bvu_A6KXZ0	ALPWNAVWDMFCLK	0.0	Carbamidomethyl	Assigned to >1 organisms	C83H119N19O19S2	1749.84	0.00	1	0	0.000e+00
Beg, Bov, Bth, Bun, Bvu	2017-02-07_RS_Robo_18_target-peptide-spectrum-match.txt	2017-02-07_RS_Robo_18.mzML	Beg_UPI000189E084, Bov_A7M2X5, Bth_Q8A6Z2, Bun_A7V0U6, Bvu_A6KWJ4	MILFFR	0.0		Assigned to >1 organisms	C41H63N9O7S1	825.46	0.00	1	0	0.000e+00
Beg, Bov, Bth, Bun, Bvu	2017-02-07_RS_Robo_18_target-peptide-spectrum-match.txt	2017-02-07_RS_Robo_18.mzML	Beg_UPI000189ED70, Bov_A7LT95, Bth_Q8A470, Bun_A7UZT7, Bvu_A6KYK2	GEGLTFYGPEEALIAYNEGK	0.0	Deamidated	Assigned to >1 organisms	C98H143N21O34S0	2158.01	0.00	1	0	0.000e+00
Beg, Bov, Bth, Bun, Bvu	2017-02-07_RS_Robo_18_target-peptide-spectrum-match.txt	2017-02-07_RS_Robo_18.mzML	Beg_UPI000189EE41, Bov_A7M2U3, Bth_Q8A739, Bun_A7V1M1, Bvu_A6L384	KHYPGDGVVTGCGTIEGR	0.0	Carbamidomethyl	Assigned to >1 organisms	C80H127N25O27S1	1901.91	0.00	1	0	0.000e+00
Beg, Bov, Bth, Bun, Bvu	2017-02-07_RS_Robo_18_target-peptide-spectrum-match.txt	2017-02-07_RS_Robo_18.mzML	Beg_UPI000189EE41, Bov_A7M2U3, Bth_Q8A739, Bun_A7V1M1, Bvu_A6L384	HYPGDGVVTGCGTIEGR	0.0	Carbamidomethyl	Assigned to >1 organisms	C74H115N23O26S1	1773.81	1.00	1	0	0.000e+00
Beg, Bov, Bth, Bun, Bvu	2017-02-07_RS_Robo_18_target-peptide-spectrum-match.txt	2017-02-07_RS_Robo_18.mzML	Beg_UPI000189DF58, Bov_A7M302, Bth_Q8A6X8, Bun_A7V0S9, Bvu_A6L6T4	QHLVDIK	0.0		Assigned to >1 organisms	C38H65N11O11S0	851.49	0.00	1	0	0.000e+00
Beg, Bov, Bth, Bun, Bvu	2017-02-07_RS_Robo_18_target-peptide-spectrum-match.txt	2017-02-07_RS_Robo_18.mzML	Beg_UPI000189E5D5, Bov_A7LZ12, Bth_Q8A5I3, Bun_A7V856, Bvu_A6L1H0	IEKEGLTAMANAAFR	0.0		Assigned to >1 organisms	C70H116N20O22S1	1620.83	0.00	1	0	0.000e+00
Beg, Bov, Bth, Bun, Bvu	2017-02-07_RS_Robo_18_target-peptide-spectrum-match.txt	2017-02-07_RS_Robo_18.mzML	Beg_UPI000189ED61, Bov_A7LT86, Bth_Q8A477, Bun_A7UZT0, Bvu_A6KYJ4	KSALSYK	0.0		Assigned to >1 organisms	C36H61N9O11S0	795.45	0.00	1	0	0.000e+00
Beg, Bov, Bth, Bun, Bvu	2017-02-07_RS_Robo_18_target-peptide-spectrum-match.txt	2017-02-07_RS_Robo_18.mzML	Beg_UPI000189DF58, Bov_A7M302, Bth_Q8A6X8, Bun_A7V0S9, Bvu_A6L6T4	NGSFLLNTIWEGEELAK	0.0	Deamidated	Assigned to >1 organisms	C87H132N20O29S0	1920.95	0.00	1	0	0.000e+00
Beg, Bov, Bth, Bun, Bvu	2017-02-07_RS_Robo_18_target-peptide-spectrum-match.txt	2017-02-07_RS_Robo_18.mzML	Beg_UPI000189EAF0, Bov_A7LX84, Bth_Q8A9S7, Bun_A7V585, Bvu_A6L5K3	GGVIMMGK	0.0		Assigned to >1 organisms	C33H61N9O9S2	791.40	0.00	1	0	0.000e+00
Beg, Bov, Bth, Bun, Bvu	2017-02-07_RS_Robo_18_target-peptide-spectrum-match.txt	2017-02-07_RS_Robo_18.mzML	Beg_UPI000189DEB9, Bov_A7LTG7, Bth_Q8A0X9, Bun_A7V6A3, Bvu_A6KX25	VGGNYAASLR	0.0		Assigned to >1 organisms	C43H70N14O14S0	1006.52	0.00	1	0	0.000e+00
Beg, Bov, Bth, Bun, Bvu	2017-02-07_RS_Robo_18_target-peptide-spectrum-match.txt	2017-02-07_RS_Robo_18.mzML	Beg_UPI000189E63B, Bov_A7LX08, Bth_Q8AA10, Bun_A7V429, Bvu_A6L643	DFGSFENFKK	0.0		Assigned to >1 organisms	C57H79N13O17S0	1217.57	0.00	2	0	0.000e+00
Beg, Bov, Bth, Bun, Bvu	2017-02-07_RS_Robo_18_target-peptide-spectrum-match.txt	2017-02-07_RS_Robo_18.mzML	Beg_UPI000189F0EC, Bov_A7LUZ2, Bth_Q8A4N6, Bun_A7UYB8, Bvu_A6L0A5	KPVSGIAMGLIK	0.0		Assigned to >1 organisms	C55H100N14O14S1	1212.73	0.00	1	0	0.000e+00
Beg, Bov, Bth, Bun, Bvu	2017-02-07_RS_Robo_18_target-peptide-spectrum-match.txt	2017-02-07_RS_Robo_18.mzML	Beg_UPI000189E3B5, Bov_A7M2K8, Bth_Q8A7B8, Bun_A7VA42, Bvu_A6L2G2	RPHLAAILVGHDGGSETYVAAK	0.0		Assigned to >1 organisms	C100H160N30O30S0	2261.19	0.00	1	0	0.000e+00
Beg, Bov, Bth, Bun, Bvu	2017-02-07_RS_Robo_18_target-peptide-spectrum-match.txt	2017-02-07_RS_Robo_18.mzML	Beg_UPI000189E3B6, Bov_A7M2K7, Bth_Q8A7C3, Bun_A7VA41, Bvu_A6L2G1	GYDLVIVDTAGR	0.0		Assigned to >1 organisms	C56H91N15O19S0	1277.66	1.00	1	0	0.000e+00
Beg, Bov, Bth, Bun, Bvu	2017-02-07_RS_Robo_18_target-peptide-spectrum-match.txt	2017-02-07_RS_Robo_18.mzML	Beg_UPI000189DEA9, Bov_A7LRD5, Bth_Q8A0Z8, Bun_A7V625, Bvu_A6L0U5	QASLTVSGQLEGELAATALGAIYTFGPTFR	0.0		Assigned to >1 organisms	C138H217N35O44S0	3068.58	1.43	7	0	0.000e+00
Beg, Bov, Bth, Bun, Bvu	2017-02-07_RS_Robo_19_target-peptide-spectrum-match.txt	2017-02-07_RS_Robo_19.mzML	Beg_UPI000189DD61, Bov_A7LZA5, Bth_Q8A5S3, Bun_A7V6Z1, Bvu_A6KWD9	FTFDTQK	0.0		Assigned to >1 organisms	C41H59N9O13S0	885.42	0.00	1	0	0.000e+00
Beg, Bov, Bth, Bun, Bvu	2017-02-07_RS_Robo_19_target-peptide-spectrum-match.txt	2017-02-07_RS_Robo_19.mzML	Beg_UPI000189DEB9, Bov_A7LTG7, Bth_Q8A0X9, Bun_A7V6A3, Bvu_A6KX25	GGFSTNPYVIIR	0.0		Assigned to >1 organisms	C61H94N16O17S0	1322.70	0.00	1	0	0.000e+00
Beg, Bov, Bth, Bun, Bvu	2017-02-07_RS_Robo_19_target-peptide-spectrum-match.txt	2017-02-07_RS_Robo_19.mzML	Beg_UPI000189DD68, Bov_A7LZB7, Bth_Q8A5T4, Bun_A7V702, Bvu_A6KWD3	AFEEVKPNLIITVPLVIEK	0.0		Assigned to >1 organisms	C102H170N22O28S0	2151.26	0.00	1	0	0.000e+00
Beg, Bov, Bth, Bun, Bvu	2017-02-07_RS_Robo_19_target-peptide-spectrum-match.txt	2017-02-07_RS_Robo_19.mzML	Beg_UPI000189E084, Bov_A7M2X5, Bth_Q8A6Z2, Bun_A7V0U6, Bvu_A6KWJ4	MILFFR	0.0		Assigned to >1 organisms	C41H63N9O7S1	825.46	0.00	1	0	0.000e+00
Beg, Bov, Bth, Bun, Bvu	2017-02-07_RS_Robo_19_target-peptide-spectrum-match.txt	2017-02-07_RS_Robo_19.mzML	Beg_UPI000189EAF0, Bov_A7LX84, Bth_Q8A9S7, Bun_A7V585, Bvu_A6L5K3	GGVIMMGKDFPNPWGK	0.0		Assigned to >1 organisms	C79H120N20O20S2	1732.84	0.00	1	0	0.000e+00
Beg, Bov, Bth, Bun, Bvu	2017-02-07_RS_Robo_19_target-peptide-spectrum-match.txt	2017-02-07_RS_Robo_19.mzML	Beg_UPI000189E954, Bov_A7M3X7, Bth_Q8A0M3, Bun_A7V7V4, Bvu_A6L1M1	YKEGGGSEDEGELEK	0.0		Assigned to >1 organisms	C67H103N17O30S0	1625.71	0.00	1	0	0.000e+00
Beg, Bov, Bth, Bun, Bvu	2017-02-07_RS_Robo_19_target-peptide-spectrum-match.txt	2017-02-07_RS_Robo_19.mzML	Beg_UPI000189E68C, Bov_A7M0H3, Bth_Q8A1A2, Bun_A7UYP6, Bvu_A6KXZ0	ALPWNAVWDMFCLK	0.0	Carbamidomethyl	Assigned to >1 organisms	C83H119N19O19S2	1749.84	0.00	1	0	0.000e+00
Beg, Bov, Bth, Bun, Bvu	2017-02-07_RS_Robo_19_target-peptide-spectrum-match.txt	2017-02-07_RS_Robo_19.mzML	Beg_UPI000189DEA9, Bov_A7LRD5, Bth_Q8A0Z8, Bun_A7V625, Bvu_A6L0U5	QASLTVSGQLEGELAATALGAIYTFGPTFR	0.0		Assigned to >1 organisms	C138H217N35O44S0	3068.58	1.00	2	0	0.000e+00
Beg, Bov, Bth, Bun, Bvu	2017-02-07_RS_Robo_19_target-peptide-spectrum-match.txt	2017-02-07_RS_Robo_19.mzML	Beg_UPI000189E9A9, Bov_A7LTX3, Bth_Q8ABD7, Bun_A7VAK6, Bvu_A6L3A7	EIAYSDGPR	0.0		Assigned to >1 organisms	C43H66N12O16S0	1006.47	0.00	1	0	0.000e+00
Beg, Bov, Bth, Bun, Bvu	2017-02-07_RS_Robo_19_target-peptide-spectrum-match.txt	2017-02-07_RS_Robo_19.mzML	Beg_UPI000189DF58, Bov_A7M302, Bth_Q8A6X8, Bun_A7V0S9, Bvu_A6L6T4	NGSFLLNTIWEGEELAK	0.0		Assigned to >1 organisms	C87H133N21O28S0	1919.96	0.00	1	0	0.000e+00
Beg, Bov, Bth, Bun, Bvu	2017-02-07_RS_Robo_19_target-peptide-spectrum-match.txt	2017-02-07_RS_Robo_19.mzML	Beg_UPI000189DEB9, Bov_A7LTG7, Bth_Q8A0X9, Bun_A7V6A3, Bvu_A6KX25	VGGNYAASLR	0.0		Assigned to >1 organisms	C43H70N14O14S0	1006.52	0.00	1	0	0.000e+00
Beg, Bov, Bth, Bun, Bvu	2017-02-07_RS_Robo_19_target-peptide-spectrum-match.txt	2017-02-07_RS_Robo_19.mzML	Beg_UPI000189E63B, Bov_A7LX08, Bth_Q8AA10, Bun_A7V429, Bvu_A6L643	DFGSFENFKK	0.0		Assigned to >1 organisms	C57H79N13O17S0	1217.57	0.00	2	0	0.000e+00
Beg, Bov, Bth, Bun, Bvu	2017-02-07_RS_Robo_19_target-peptide-spectrum-match.txt	2017-02-07_RS_Robo_19.mzML	Beg_UPI000189EFC8, Bov_A7LYL0, Bth_Q8A2S5, Bun_A7V9D2, Bvu_A6KZL8	AVDLFVDNAAVFASK	0.0		Assigned to >1 organisms	C72H111N17O22S0	1565.81	0.00	1	0	0.000e+00
Beg, Bov, Bth, Bun, Bvu	2017-02-07_RS_Robo_19_target-peptide-spectrum-match.txt	2017-02-07_RS_Robo_19.mzML	Beg_UPI000189E08E, Bov_A7M5L3, Bth_Q89YW6, Bun_A7VAF1, Bvu_A6L2X7	KAPIEAALQK	0.0		Assigned to >1 organisms	C48H85N13O14S0	1067.63	0.00	1	0	0.000e+00
Beg, Bov, Bth, Bun, Bvu	2017-02-07_RS_Robo_19_target-peptide-spectrum-match.txt	2017-02-07_RS_Robo_19.mzML	Beg_UPI000189E407, Bov_A7LX44, Bth_Q8A9W4, Bun_A7V327, Bvu_A6L3Z8	YVDKATGFISYK	0.0		Assigned to >1 organisms	C66H98N14O19S0	1390.71	0.00	1	0	0.000e+00
Beg, Bov, Bth, Bun, Bvu	2017-02-07_RS_Robo_19_target-peptide-spectrum-match.txt	2017-02-07_RS_Robo_19.mzML	Beg_UPI000189E08E, Bov_A7M5L3, Bth_Q89YW6, Bun_A7VAF1, Bvu_A6L2X7	APIEAALQK	0.0		Assigned to >1 organisms	C42H73N11O13S0	939.54	0.00	1	0	0.000e+00
Beg, Bov, Bth, Bun, Bvu	2017-02-07_RS_Robo_19_target-peptide-spectrum-match.txt	2017-02-07_RS_Robo_19.mzML	Beg_UPI000189EF6E, Bov_A7LV57, Bth_Q8AAW5, Bun_A7V1C7, Bvu_A6L2R3	FFLDPGHMSPMLYSTLALTGK	0.0		Assigned to >1 organisms	C108H164N24O29S2	2325.15	0.00	1	0	0.000e+00
Beg, Bov, Bth, Bun, Bvu	2017-02-07_RS_Robo_19_target-peptide-spectrum-match.txt	2017-02-07_RS_Robo_19.mzML	Beg_UPI000189E3B6, Bov_A7M2K7, Bth_Q8A7C3, Bun_A7VA41, Bvu_A6L2G1	AKGYDLVIVDTAGR	0.0		Assigned to >1 organisms	C65H108N18O21S0	1476.79	0.00	1	0	0.000e+00
Beg, Bov, Bth, Bun, Bvu	2017-02-07_RS_Robo_19_target-peptide-spectrum-match.txt	2017-02-07_RS_Robo_19.mzML	Beg_UPI000189DEA9, Bov_A7LRD5, Bth_Q8A0Z8, Bun_A7V625, Bvu_A6L0U5	QASLTVSGQLEGELAATALGAIYTFGPTFR	0.0	Deamidated	Assigned to >1 organisms	C138H216N34O45S0	3069.57	0.67	3	0	0.000e+00
Beg, Bov, Bth, Bun, Bvu	2017-02-07_RS_Robo_19_target-peptide-spectrum-match.txt	2017-02-07_RS_Robo_19.mzML	Beg_UPI000189EE41, Bov_A7M2U3, Bth_Q8A739, Bun_A7V1M1, Bvu_A6L384	TVTGEDVSQENLGGASVHSTK	0.0		Assigned to >1 organisms	C86H142N26O36S0	2115.01	0.00	2	0	0.000e+00
Beg, Bov, Bth, Bun, Bvu	2017-02-07_RS_Robo_19_target-peptide-spectrum-match.txt	2017-02-07_RS_Robo_19.mzML	Beg_UPI000189EAC1, Bov_A7LS33, Bth_Q8A862, Bun_A7V9P8, Bvu_A6L3X3	VGFGSGVIISK	0.0		Assigned to >1 organisms	C49H82N12O14S0	1062.61	0.00	2	0	0.000e+00
Beg, Bov, Bth, Bun, Bvu	2017-02-07_RS_Robo_19_target-peptide-spectrum-match.txt	2017-02-07_RS_Robo_19.mzML	Beg_UPI000189DE0A, Bov_A7LZK5, Bth_Q8A5Z5, Bun_A7V2A4, Bvu_A6KX65	AAGIENFIHVR	0.0		Assigned to >1 organisms	C55H87N17O15S0	1225.66	0.00	1	0	0.000e+00
Beg, Bov, Bth, Bun, Bvu	2017-02-07_RS_Robo_19_target-peptide-spectrum-match.txt	2017-02-07_RS_Robo_19.mzML	Beg_UPI000189E5D5, Bov_A7LZ12, Bth_Q8A5I3, Bun_A7V856, Bvu_A6L1H0	IEKEGLTAMANAAFR	0.0		Assigned to >1 organisms	C70H116N20O22S1	1620.83	0.00	2	0	0.000e+00
Beg, Bov, Bth, Bun, Bvu	2017-02-07_RS_Robo_19_target-peptide-spectrum-match.txt	2017-02-07_RS_Robo_19.mzML	Beg_UPI000189E897, Bov_A7M0R1, Bth_Q8AA75, Bun_A7V5B8, Bvu_A6L5L5	GIISSSIGK	0.0		Assigned to >1 organisms	C37H68N10O13S0	860.50	0.00	1	0	0.000e+00
Beg, Bov, Bth, Bun, Bvu	2017-02-07_RS_Robo_19_target-peptide-spectrum-match.txt	2017-02-07_RS_Robo_19.mzML	Beg_UPI000189DF58, Bov_A7M302, Bth_Q8A6X8, Bun_A7V0S9, Bvu_A6L6T4	NGSFLLNTIWEGEELAK	0.0	Deamidated	Assigned to >1 organisms	C87H132N20O29S0	1920.95	0.00	1	0	0.000e+00
Beg, Bov, Bth, Bun, Bvu	2017-02-07_RS_Robo_2_target-peptide-spectrum-match.txt	2017-02-07_RS_Robo_2.mzML	Beg_UPI00015BEA53, Bov_A7LT64, Bth_Q8A499, Bun_A7UZQ7, Bvu_A6KYH3	IREIIGAEYK	0.0		Assigned to >1 organisms	C54H90N14O16S0	1190.67	0.00	2	0	0.000e+00
Beg, Bov, Bth, Bun, Bvu	2017-02-07_RS_Robo_2_target-peptide-spectrum-match.txt	2017-02-07_RS_Robo_2.mzML	Beg_UPI000189EAF0, Bov_A7LX84, Bth_Q8A9S7, Bun_A7V585, Bvu_A6L5K3	GGVIMMGK	0.0		Assigned to >1 organisms	C33H61N9O9S2	791.40	0.00	1	0	0.000e+00
Beg, Bov, Bth, Bun, Bvu	2017-02-07_RS_Robo_2_target-peptide-spectrum-match.txt	2017-02-07_RS_Robo_2.mzML	Beg_UPI000189E68C, Bov_A7M0H3, Bth_Q8A1A2, Bun_A7UYP6, Bvu_A6KXZ0	ALPWNAVWDMFCLK	0.0	Carbamidomethyl	Assigned to >1 organisms	C83H119N19O19S2	1749.84	0.00	1	0	0.000e+00
Beg, Bov, Bth, Bun, Bvu	2017-02-07_RS_Robo_2_target-peptide-spectrum-match.txt	2017-02-07_RS_Robo_2.mzML	Beg_UPI000189DD68, Bov_A7LZB7, Bth_Q8A5T4, Bun_A7V702, Bvu_A6KWD3	AFEEVKPNLIITVPLVIEK	0.0		Assigned to >1 organisms	C102H170N22O28S0	2151.26	0.00	2	0	0.000e+00
Beg, Bov, Bth, Bun, Bvu	2017-02-07_RS_Robo_2_target-peptide-spectrum-match.txt	2017-02-07_RS_Robo_2.mzML	Beg_UPI000189EE41, Bov_A7M2U3, Bth_Q8A739, Bun_A7V1M1, Bvu_A6L384	TVTGEDVSQENLGGASVHSTK	0.0		Assigned to >1 organisms	C86H142N26O36S0	2115.01	0.00	3	0	0.000e+00
Beg, Bov, Bth, Bun, Bvu	2017-02-07_RS_Robo_2_target-peptide-spectrum-match.txt	2017-02-07_RS_Robo_2.mzML	Beg_UPI000189EF6E, Bov_A7LV57, Bth_Q8AAW5, Bun_A7V1C7, Bvu_A6L2R3	FFLDPGHMSPMLYSTLALTGK	0.0		Assigned to >1 organisms	C108H164N24O29S2	2325.15	0.00	1	0	0.000e+00
Beg, Bov, Bth, Bun, Bvu	2017-02-07_RS_Robo_2_target-peptide-spectrum-match.txt	2017-02-07_RS_Robo_2.mzML	Beg_UPI000189E897, Bov_A7M0R1, Bth_Q8AA75, Bun_A7V5B8, Bvu_A6L5L5	GIISSSIGK	0.0		Assigned to >1 organisms	C37H68N10O13S0	860.50	0.00	1	0	0.000e+00
Beg, Bov, Bth, Bun, Bvu	2017-02-07_RS_Robo_2_target-peptide-spectrum-match.txt	2017-02-07_RS_Robo_2.mzML	Beg_UPI000189DE0A, Bov_A7LZK5, Bth_Q8A5Z5, Bun_A7V2A4, Bvu_A6KX65	AAGIENFIHVR	0.0		Assigned to >1 organisms	C55H87N17O15S0	1225.66	0.00	2	0	0.000e+00
Beg, Bov, Bth, Bun, Bvu	2017-02-07_RS_Robo_2_target-peptide-spectrum-match.txt	2017-02-07_RS_Robo_2.mzML	Beg_UPI000189E4C7, Bov_A7M4W9, Bth_Q89ZN2, Bun_A7VAT4, Bvu_A6L3H5	HLVKEDGSQAQLDEK	0.0		Assigned to >1 organisms	C71H117N21O27S0	1695.84	1.00	1	0	0.000e+00
Beg, Bov, Bth, Bun, Bvu	2017-02-07_RS_Robo_2_target-peptide-spectrum-match.txt	2017-02-07_RS_Robo_2.mzML	Beg_UPI000189DF58, Bov_A7M302, Bth_Q8A6X8, Bun_A7V0S9, Bvu_A6L6T4	NGSFLLNTIWEGEELAK	0.0		Assigned to >1 organisms	C87H133N21O28S0	1919.96	0.00	1	0	0.000e+00
Beg, Bov, Bth, Bun, Bvu	2017-02-07_RS_Robo_2_target-peptide-spectrum-match.txt	2017-02-07_RS_Robo_2.mzML	Beg_UPI000189E954, Bov_A7M3X7, Bth_Q8A0M3, Bun_A7V7V4, Bvu_A6L1M1	YKEGGGSEDEGELEK	0.0		Assigned to >1 organisms	C67H103N17O30S0	1625.71	0.00	1	0	0.000e+00
Beg, Bov, Bth, Bun, Bvu	2017-02-07_RS_Robo_2_target-peptide-spectrum-match.txt	2017-02-07_RS_Robo_2.mzML	Beg_UPI000189EC37, Bov_A7LT77, Bth_Q8A486, Bun_A7UZS0, Bvu_A6KYI5	LTVCDNSGAK	0.0	Carbamidomethyl	Assigned to >1 organisms	C42H73N13O17S1	1063.50	0.00	1	0	0.000e+00
Beg, Bov, Bth, Bun, Bvu	2017-02-07_RS_Robo_2_target-peptide-spectrum-match.txt	2017-02-07_RS_Robo_2.mzML	Beg_UPI000189DF9F, Bov_A7LUW4, Bth_Q8A4S9, Bun_A7V8N2, Bvu_A6L090	TPEAVEEFAK	0.0		Assigned to >1 organisms	C50H77N11O18S0	1119.54	0.00	1	0	0.000e+00
Beg, Bov, Bth, Bun, Bvu	2017-02-07_RS_Robo_2_target-peptide-spectrum-match.txt	2017-02-07_RS_Robo_2.mzML	Beg_UPI000189E08E, Bov_A7M5L3, Bth_Q89YW6, Bun_A7VAF1, Bvu_A6L2X7	APIEAALQK	0.0		Assigned to >1 organisms	C42H73N11O13S0	939.54	0.00	1	0	0.000e+00
Beg, Bov, Bth, Bun, Bvu	2017-02-07_RS_Robo_2_target-peptide-spectrum-match.txt	2017-02-07_RS_Robo_2.mzML	Beg_UPI000189E750, Bov_A7LQX6, Bth_Q8A814, Bun_A7V9V0, Bvu_A6L4B5	TSAGALHTLPVCR	0.0	Carbamidomethyl	Assigned to >1 organisms	C58H99N19O18S1	1381.71	0.00	1	0	0.000e+00
Beg, Bov, Bth, Bun, Bvu	2017-02-07_RS_Robo_2_target-peptide-spectrum-match.txt	2017-02-07_RS_Robo_2.mzML	Beg_UPI000189E3B6, Bov_A7M2K7, Bth_Q8A7C3, Bun_A7VA41, Bvu_A6L2G1	GYDLVIVDTAGR	0.0		Assigned to >1 organisms	C56H91N15O19S0	1277.66	0.00	1	0	0.000e+00
Beg, Bov, Bth, Bun, Bvu	2017-02-07_RS_Robo_2_target-peptide-spectrum-match.txt	2017-02-07_RS_Robo_2.mzML	Beg_UPI000189DEB9, Bov_A7LTG7, Bth_Q8A0X9, Bun_A7V6A3, Bvu_A6KX25	GGFSTNPYVIIR	0.0		Assigned to >1 organisms	C61H94N16O17S0	1322.70	0.00	2	0	0.000e+00
Beg, Bov, Bth, Bun, Bvu	2017-02-07_RS_Robo_2_target-peptide-spectrum-match.txt	2017-02-07_RS_Robo_2.mzML	Beg_UPI000189DD84, Bov_A7LZC5, Bth_Q8A5U3, Bun_A7V2F0, Bvu_A6KWC7	YDFQFENKR	0.0		Assigned to >1 organisms	C57H79N15O17S0	1245.58	0.00	1	0	0.000e+00
Beg, Bov, Bth, Bun, Bvu	2017-02-07_RS_Robo_2_target-peptide-spectrum-match.txt	2017-02-07_RS_Robo_2.mzML	Beg_UPI000189EAC1, Bov_A7LS33, Bth_Q8A862, Bun_A7V9P8, Bvu_A6L3X3	VGFGSGVIISK	0.0		Assigned to >1 organisms	C49H82N12O14S0	1062.61	0.00	1	0	0.000e+00
Beg, Bov, Bth, Bun, Bvu	2017-02-07_RS_Robo_2_target-peptide-spectrum-match.txt	2017-02-07_RS_Robo_2.mzML	Beg_UPI000189DD61, Bov_A7LZA5, Bth_Q8A5S3, Bun_A7V6Z1, Bvu_A6KWD9	FTFDTQK	0.0		Assigned to >1 organisms	C41H59N9O13S0	885.42	0.00	1	0	0.000e+00
Beg, Bov, Bth, Bun, Bvu	2017-02-07_RS_Robo_2_target-peptide-spectrum-match.txt	2017-02-07_RS_Robo_2.mzML	Beg_UPI000189E084, Bov_A7M2X5, Bth_Q8A6Z2, Bun_A7V0U6, Bvu_A6KWJ4	MILFFR	0.0		Assigned to >1 organisms	C41H63N9O7S1	825.46	0.00	1	0	0.000e+00
Beg, Bov, Bth, Bun, Bvu	2017-02-07_RS_Robo_2_target-peptide-spectrum-match.txt	2017-02-07_RS_Robo_2.mzML	Beg_UPI000189E08E, Bov_A7M5L3, Bth_Q89YW6, Bun_A7VAF1, Bvu_A6L2X7	KAPIEAALQK	0.0		Assigned to >1 organisms	C48H85N13O14S0	1067.63	0.00	1	0	0.000e+00
Beg, Bov, Bth, Bun, Bvu	2017-02-07_RS_Robo_2_target-peptide-spectrum-match.txt	2017-02-07_RS_Robo_2.mzML	Beg_UPI000189E63B, Bov_A7LX08, Bth_Q8AA10, Bun_A7V429, Bvu_A6L643	DFGSFENFKK	0.0		Assigned to >1 organisms	C57H79N13O17S0	1217.57	0.00	2	0	0.000e+00
Beg, Bov, Bth, Bun, Bvu	2017-02-07_RS_Robo_2_target-peptide-spectrum-match.txt	2017-02-07_RS_Robo_2.mzML	Beg_UPI000189EE41, Bov_A7M2U3, Bth_Q8A739, Bun_A7V1M1, Bvu_A6L384	KHYPGDGVVTGCGTIEGR	0.0	Carbamidomethyl	Assigned to >1 organisms	C80H127N25O27S1	1901.91	0.00	1	0	0.000e+00
Beg, Bov, Bth, Bun, Bvu	2017-02-07_RS_Robo_2_target-peptide-spectrum-match.txt	2017-02-07_RS_Robo_2.mzML	Beg_UPI000189F0E0, Bov_A7LXP3, Bth_Q8A9C7, Bun_A7V367, Bvu_A6L5H5	TKEEIVANWLPR	0.0		Assigned to >1 organisms	C66H106N18O19S0	1454.79	0.00	1	0	0.000e+00
Beg, Bov, Bth, Bun, Bvu	2017-02-07_RS_Robo_2_target-peptide-spectrum-match.txt	2017-02-07_RS_Robo_2.mzML	Beg_UPI000189EF6E, Bov_A7LV57, Bth_Q8AAW5, Bun_A7V1C7, Bvu_A6L2R3	FFLDPGHMSPMLYSTLALTGK	0.0	Oxidation	Assigned to >1 organisms	C108H164N24O30S2	2341.15	0.00	1	0	0.000e+00
Beg, Bov, Bth, Bun, Bvu	2017-02-07_RS_Robo_2_target-peptide-spectrum-match.txt	2017-02-07_RS_Robo_2.mzML	Beg_UPI000189E5D5, Bov_A7LZ12, Bth_Q8A5I3, Bun_A7V856, Bvu_A6L3W8	YQPMFEK	0.0		Assigned to >1 organisms	C44H63N9O12S1	941.43	0.00	1	0	0.000e+00
Beg, Bov, Bth, Bun, Bvu	2017-02-07_RS_Robo_2_target-peptide-spectrum-match.txt	2017-02-07_RS_Robo_2.mzML	Beg_UPI000189ED61, Bov_A7LT86, Bth_Q8A477, Bun_A7UZT0, Bvu_A6KYJ4	KSALSYK	0.0		Assigned to >1 organisms	C36H61N9O11S0	795.45	0.00	1	0	0.000e+00
Beg, Bov, Bth, Bun, Bvu	2017-02-07_RS_Robo_2_target-peptide-spectrum-match.txt	2017-02-07_RS_Robo_2.mzML	Beg_UPI000189DEA9, Bov_A7LRD5, Bth_Q8A0Z8, Bun_A7V625, Bvu_A6L0U5	QASLTVSGQLEGELAATALGAIYTFGPTFR	0.0	Deamidated	Assigned to >1 organisms	C138H216N34O45S0	3069.57	0.60	5	0	0.000e+00
Beg, Bov, Bth, Bun, Bvu	2017-02-07_RS_Robo_2_target-peptide-spectrum-match.txt	2017-02-07_RS_Robo_2.mzML	Beg_UPI000189DEA9, Bov_A7LRD5, Bth_Q8A0Z8, Bun_A7V625, Bvu_A6L0U5	QASLTVSGQLEGELAATALGAIYTFGPTFR	0.0		Assigned to >1 organisms	C138H217N35O44S0	3068.58	1.14	14	0	0.000e+00
Beg, Bov, Bth, Bun, Bvu	2017-02-07_RS_Robo_2_target-peptide-spectrum-match.txt	2017-02-07_RS_Robo_2.mzML	Beg_UPI000189F0EC, Bov_A7LUZ2, Bth_Q8A4N6, Bun_A7UYB8, Bvu_A6L0A5	KPVSGIAMGLIK	0.0		Assigned to >1 organisms	C55H100N14O14S1	1212.73	0.00	1	0	0.000e+00
Beg, Bov, Bth, Bun, Bvu	2017-02-07_RS_Robo_2_target-peptide-spectrum-match.txt	2017-02-07_RS_Robo_2.mzML	Beg_UPI000189ED70, Bov_A7LT95, Bth_Q8A470, Bun_A7UZT7, Bvu_A6KYK2	GEGLTFYGPEEALIAYNEGK	0.0		Assigned to >1 organisms	C98H144N22O33S0	2157.03	1.00	1	0	0.000e+00
Beg, Bov, Bth, Bun, Bvu	2017-02-07_RS_Robo_2_target-peptide-spectrum-match.txt	2017-02-07_RS_Robo_2.mzML	Beg_UPI000189DD1B, Bov_A7LUG5, Bth_Q8A6G1, Bun_A7V1X7, Bvu_A6KYG0	YDTSEQMAR	0.0		Assigned to >1 organisms	C44H69N13O18S1	1099.46	0.00	1	0	0.000e+00
Beg, Bov, Bth, Bun, Bvu	2017-02-07_RS_Robo_2_target-peptide-spectrum-match.txt	2017-02-07_RS_Robo_2.mzML	Beg_UPI000189DF58, Bov_A7M302, Bth_Q8A6X8, Bun_A7V0S9, Bvu_A6L6T4	NGSFLLNTIWEGEELAK	0.0	Deamidated	Assigned to >1 organisms	C87H132N20O29S0	1920.95	0.00	2	0	0.000e+00
Beg, Bov, Bth, Bun, Bvu	2017-02-07_RS_Robo_2_target-peptide-spectrum-match.txt	2017-02-07_RS_Robo_2.mzML	Beg_UPI000189F08E, Bov_A7LV61, Bth_Q8AAW2, Bun_A7V1C4, Bvu_A6L2R4	SANDKFNLANFMR	0.0		Assigned to >1 organisms	C66H102N20O20S1	1526.73	0.00	1	0	0.000e+00
Beg, Bov, Bth, Bun, Bvu	2017-02-07_RS_Robo_2_target-peptide-spectrum-match.txt	2017-02-07_RS_Robo_2.mzML	Beg_UPI000189E407, Bov_A7LX44, Bth_Q8A9W4, Bun_A7V327, Bvu_A6L3Z8	YVDKATGFISYK	0.0		Assigned to >1 organisms	C66H98N14O19S0	1390.71	0.00	1	0	0.000e+00
Beg, Bov, Bth, Bun, Bvu	2017-02-07_RS_Robo_20_target-peptide-spectrum-match.txt	2017-02-07_RS_Robo_20.mzML	Beg_UPI000189ED61, Bov_A7LT86, Bth_Q8A477, Bun_A7UZT0, Bvu_A6KYJ4	KSALSYK	0.0		Assigned to >1 organisms	C36H61N9O11S0	795.45	0.00	1	0	0.000e+00
Beg, Bov, Bth, Bun, Bvu	2017-02-07_RS_Robo_20_target-peptide-spectrum-match.txt	2017-02-07_RS_Robo_20.mzML	Beg_UPI000189DEB9, Bov_A7LTG7, Bth_Q8A0X9, Bun_A7V6A3, Bvu_A6KX25	GGFSTNPYVIIR	0.0		Assigned to >1 organisms	C61H94N16O17S0	1322.70	0.00	1	0	0.000e+00
Beg, Bov, Bth, Bun, Bvu	2017-02-07_RS_Robo_20_target-peptide-spectrum-match.txt	2017-02-07_RS_Robo_20.mzML	Beg_UPI000189E68C, Bov_A7M0H3, Bth_Q8A1A2, Bun_A7UYP6, Bvu_A6KXZ0	ALPWNAVWDMFCLK	0.0	Carbamidomethyl	Assigned to >1 organisms	C83H119N19O19S2	1749.84	0.00	1	0	0.000e+00
Beg, Bov, Bth, Bun, Bvu	2017-02-07_RS_Robo_20_target-peptide-spectrum-match.txt	2017-02-07_RS_Robo_20.mzML	Beg_UPI000189E954, Bov_A7M3X7, Bth_Q8A0M3, Bun_A7V7V4, Bvu_A6L1M1	YKEGGGSEDEGELEK	0.0		Assigned to >1 organisms	C67H103N17O30S0	1625.71	0.00	1	0	0.000e+00
Beg, Bov, Bth, Bun, Bvu	2017-02-07_RS_Robo_20_target-peptide-spectrum-match.txt	2017-02-07_RS_Robo_20.mzML	Beg_UPI000189E084, Bov_A7M2X5, Bth_Q8A6Z2, Bun_A7V0U6, Bvu_A6KWJ4	MILFFR	0.0		Assigned to >1 organisms	C41H63N9O7S1	825.46	0.00	1	0	0.000e+00
Beg, Bov, Bth, Bun, Bvu	2017-02-07_RS_Robo_20_target-peptide-spectrum-match.txt	2017-02-07_RS_Robo_20.mzML	Beg_UPI000189DF58, Bov_A7M302, Bth_Q8A6X8, Bun_A7V0S9, Bvu_A6L6T4	KNGSFLLNTIWEGEELAK	0.0		Assigned to >1 organisms	C93H145N23O29S0	2048.06	0.00	1	0	0.000e+00
Beg, Bov, Bth, Bun, Bvu	2017-02-07_RS_Robo_20_target-peptide-spectrum-match.txt	2017-02-07_RS_Robo_20.mzML	Beg_UPI000189E5D5, Bov_A7LZ12, Bth_Q8A5I3, Bun_A7V856, Bvu_A6L1H0	IEKEGLTAMANAAFR	0.0		Assigned to >1 organisms	C70H116N20O22S1	1620.83	0.00	1	0	0.000e+00
Beg, Bov, Bth, Bun, Bvu	2017-02-07_RS_Robo_20_target-peptide-spectrum-match.txt	2017-02-07_RS_Robo_20.mzML	Beg_UPI000189EAC1, Bov_A7LS33, Bth_Q8A862, Bun_A7V9P8, Bvu_A6L3X3	VGFGSGVIISK	0.0		Assigned to >1 organisms	C49H82N12O14S0	1062.61	0.00	1	0	0.000e+00
Beg, Bov, Bth, Bun, Bvu	2017-02-07_RS_Robo_20_target-peptide-spectrum-match.txt	2017-02-07_RS_Robo_20.mzML	Beg_UPI000189E08E, Bov_A7M5L3, Bth_Q89YW6, Bun_A7VAF1, Bvu_A6L2X7	KAPIEAALQK	0.0		Assigned to >1 organisms	C48H85N13O14S0	1067.63	0.00	1	0	0.000e+00
Beg, Bov, Bth, Bun, Bvu	2017-02-07_RS_Robo_20_target-peptide-spectrum-match.txt	2017-02-07_RS_Robo_20.mzML	Beg_UPI000189DEA9, Bov_A7LRD5, Bth_Q8A0Z8, Bun_A7V625, Bvu_A6L0U5	TKIVDLLKR	0.0		Assigned to >1 organisms	C49H92N14O13S0	1084.70	1.00	1	0	0.000e+00
Beg, Bov, Bth, Bun, Bvu	2017-02-07_RS_Robo_20_target-peptide-spectrum-match.txt	2017-02-07_RS_Robo_20.mzML	Beg_UPI000189E407, Bov_A7LX44, Bth_Q8A9W4, Bun_A7V327, Bvu_A6L3Z8	YVDKATGFISYK	0.0		Assigned to >1 organisms	C66H98N14O19S0	1390.71	1.00	1	0	0.000e+00
Beg, Bov, Bth, Bun, Bvu	2017-02-07_RS_Robo_20_target-peptide-spectrum-match.txt	2017-02-07_RS_Robo_20.mzML	Beg_UPI000189DD61, Bov_A7LZA5, Bth_Q8A5S3, Bun_A7V6Z1, Bvu_A6KWD9	FTFDTQK	0.0		Assigned to >1 organisms	C41H59N9O13S0	885.42	0.00	1	0	0.000e+00
Beg, Bov, Bth, Bun, Bvu	2017-02-07_RS_Robo_20_target-peptide-spectrum-match.txt	2017-02-07_RS_Robo_20.mzML	Beg_UPI000189E897, Bov_A7M0R1, Bth_Q8AA75, Bun_A7V5B8, Bvu_A6L5L5	GIISSSIGK	0.0		Assigned to >1 organisms	C37H68N10O13S0	860.50	0.00	1	0	0.000e+00
Beg, Bov, Bth, Bun, Bvu	2017-02-07_RS_Robo_20_target-peptide-spectrum-match.txt	2017-02-07_RS_Robo_20.mzML	Beg_UPI000189EE41, Bov_A7M2U3, Bth_Q8A739, Bun_A7V1M1, Bvu_A6L384	TVTGEDVSQENLGGASVHSTK	0.0		Assigned to >1 organisms	C86H142N26O36S0	2115.01	0.00	2	0	0.000e+00
Beg, Bov, Bth, Bun, Bvu	2017-02-07_RS_Robo_20_target-peptide-spectrum-match.txt	2017-02-07_RS_Robo_20.mzML	Beg_UPI000189DF58, Bov_A7M302, Bth_Q8A6X8, Bun_A7V0S9, Bvu_A6L6T4	NGSFLLNTIWEGEELAK	0.0	Deamidated	Assigned to >1 organisms	C87H132N20O29S0	1920.95	0.00	1	0	0.000e+00
Beg, Bov, Bth, Bun, Bvu	2017-02-07_RS_Robo_20_target-peptide-spectrum-match.txt	2017-02-07_RS_Robo_20.mzML	Beg_UPI000189E750, Bov_A7LQX6, Bth_Q8A814, Bun_A7V9V0, Bvu_A6L4B5	TSAGALHTLPVCR	0.0	Carbamidomethyl	Assigned to >1 organisms	C58H99N19O18S1	1381.71	0.00	1	0	0.000e+00
Beg, Bov, Bth, Bun, Bvu	2017-02-07_RS_Robo_20_target-peptide-spectrum-match.txt	2017-02-07_RS_Robo_20.mzML	Beg_UPI000189DEB9, Bov_A7LTG7, Bth_Q8A0X9, Bun_A7V6A3, Bvu_A6KX25	VGGNYAASLR	0.0		Assigned to >1 organisms	C43H70N14O14S0	1006.52	0.00	1	0	0.000e+00
Beg, Bov, Bth, Bun, Bvu	2017-02-07_RS_Robo_20_target-peptide-spectrum-match.txt	2017-02-07_RS_Robo_20.mzML	Beg_UPI000189DE0A, Bov_A7LZK5, Bth_Q8A5Z5, Bun_A7V2A4, Bvu_A6KX65	AAGIENFIHVR	0.0		Assigned to >1 organisms	C55H87N17O15S0	1225.66	0.00	1	0	0.000e+00
Beg, Bov, Bth, Bun, Bvu	2017-02-07_RS_Robo_20_target-peptide-spectrum-match.txt	2017-02-07_RS_Robo_20.mzML	Beg_UPI000189EF6E, Bov_A7LV57, Bth_Q8AAW5, Bun_A7V1C7, Bvu_A6L2R3	FFLDPGHMSPMLYSTLALTGK	0.0		Assigned to >1 organisms	C108H164N24O29S2	2325.15	0.00	1	0	0.000e+00
Beg, Bov, Bth, Bun, Bvu	2017-02-07_RS_Robo_20_target-peptide-spectrum-match.txt	2017-02-07_RS_Robo_20.mzML	Beg_UPI000189DEA9, Bov_A7LRD5, Bth_Q8A0Z8, Bun_A7V625, Bvu_A6L0U5	QASLTVSGQLEGELAATALGAIYTFGPTFR	0.0		Assigned to >1 organisms	C138H217N35O44S0	3068.58	0.00	1	0	0.000e+00
Beg, Bov, Bth, Bun, Bvu	2017-02-07_RS_Robo_20_target-peptide-spectrum-match.txt	2017-02-07_RS_Robo_20.mzML	Beg_UPI000189DEA9, Bov_A7LRD5, Bth_Q8A0Z8, Bun_A7V625, Bvu_A6L0U5	QASLTVSGQLEGELAATALGAIYTFGPTFR	0.0	Deamidated	Assigned to >1 organisms	C138H216N34O45S0	3069.57	0.00	2	0	0.000e+00
Beg, Bov, Bth, Bun, Bvu	2017-02-07_RS_Robo_20_target-peptide-spectrum-match.txt	2017-02-07_RS_Robo_20.mzML	Beg_UPI000189E08E, Bov_A7M5L3, Bth_Q89YW6, Bun_A7VAF1, Bvu_A6L2X7	APIEAALQK	0.0		Assigned to >1 organisms	C42H73N11O13S0	939.54	0.00	1	0	0.000e+00
Beg, Bov, Bth, Bun, Bvu	2017-02-07_RS_Robo_20_target-peptide-spectrum-match.txt	2017-02-07_RS_Robo_20.mzML	Beg_UPI000189E63B, Bov_A7LX08, Bth_Q8AA10, Bun_A7V429, Bvu_A6L643	DFGSFENFKK	0.0		Assigned to >1 organisms	C57H79N13O17S0	1217.57	0.00	2	0	0.000e+00
Beg, Bov, Bth, Bun, Bvu	2017-02-07_RS_Robo_3_target-peptide-spectrum-match.txt	2017-02-07_RS_Robo_3.mzML	Beg_UPI000189F0EC, Bov_A7LUZ2, Bth_Q8A4N6, Bun_A7UYB8, Bvu_A6L0A5	KPVSGIAMGLIK	0.0		Assigned to >1 organisms	C55H100N14O14S1	1212.73	0.00	2	0	0.000e+00
Beg, Bov, Bth, Bun, Bvu	2017-02-07_RS_Robo_3_target-peptide-spectrum-match.txt	2017-02-07_RS_Robo_3.mzML	Beg_UPI000189ED5C, Bov_A7LXH2, Bth_Q8A9M2, Bun_A7UZG5, Bvu_A6L792	MDAGFEFMQK	0.0		Assigned to >1 organisms	C53H78N12O16S2	1202.51	0.00	1	0	0.000e+00
Beg, Bov, Bth, Bun, Bvu	2017-02-07_RS_Robo_3_target-peptide-spectrum-match.txt	2017-02-07_RS_Robo_3.mzML	Beg_UPI000189ED61, Bov_A7LT86, Bth_Q8A477, Bun_A7UZT0, Bvu_A6KYJ4	KSALSYK	0.0		Assigned to >1 organisms	C36H61N9O11S0	795.45	0.00	1	0	0.000e+00
Beg, Bov, Bth, Bun, Bvu	2017-02-07_RS_Robo_3_target-peptide-spectrum-match.txt	2017-02-07_RS_Robo_3.mzML	Beg_UPI000189DEB9, Bov_A7LTG7, Bth_Q8A0X9, Bun_A7V6A3, Bvu_A6KX25	VGGNYAASLR	0.0		Assigned to >1 organisms	C43H70N14O14S0	1006.52	0.00	1	0	0.000e+00
Beg, Bov, Bth, Bun, Bvu	2017-02-07_RS_Robo_3_target-peptide-spectrum-match.txt	2017-02-07_RS_Robo_3.mzML	Beg_UPI000189DEA9, Bov_A7LRD5, Bth_Q8A0Z8, Bun_A7V625, Bvu_A6L0U5	QASLTVSGQLEGELAATALGAIYTFGPTFR	0.0		Assigned to >1 organisms	C138H217N35O44S0	3068.58	1.00	5	0	0.000e+00
Beg, Bov, Bth, Bun, Bvu	2017-02-07_RS_Robo_3_target-peptide-spectrum-match.txt	2017-02-07_RS_Robo_3.mzML	Beg_UPI000189E954, Bov_A7M3X7, Bth_Q8A0M3, Bun_A7V7V4, Bvu_A6L1M1	YKEGGGSEDEGELEK	0.0		Assigned to >1 organisms	C67H103N17O30S0	1625.71	0.00	1	0	0.000e+00
Beg, Bov, Bth, Bun, Bvu	2017-02-07_RS_Robo_3_target-peptide-spectrum-match.txt	2017-02-07_RS_Robo_3.mzML	Beg_UPI000189DD61, Bov_A7LZA5, Bth_Q8A5S3, Bun_A7V6Z1, Bvu_A6KWD9	FTFDTQK	0.0		Assigned to >1 organisms	C41H59N9O13S0	885.42	0.00	1	0	0.000e+00
Beg, Bov, Bth, Bun, Bvu	2017-02-07_RS_Robo_3_target-peptide-spectrum-match.txt	2017-02-07_RS_Robo_3.mzML	Beg_UPI000189F08E, Bov_A7LV61, Bth_Q8AAW2, Bun_A7V1C4, Bvu_A6L2R4	SANDKFNLANFMR	0.0		Assigned to >1 organisms	C66H102N20O20S1	1526.73	0.00	2	0	0.000e+00
Beg, Bov, Bth, Bun, Bvu	2017-02-07_RS_Robo_3_target-peptide-spectrum-match.txt	2017-02-07_RS_Robo_3.mzML	Beg_UPI000189EAF0, Bov_A7LX84, Bth_Q8A9S7, Bun_A7V585, Bvu_A6L5K3	GGVIMMGK	0.0	Oxidation	Assigned to >1 organisms	C33H61N9O10S2	807.40	0.00	1	0	0.000e+00
Beg, Bov, Bth, Bun, Bvu	2017-02-07_RS_Robo_3_target-peptide-spectrum-match.txt	2017-02-07_RS_Robo_3.mzML	Beg_UPI000189DEB9, Bov_A7LTG7, Bth_Q8A0X9, Bun_A7V6A3, Bvu_A6KX25	GGFSTNPYVIIR	0.0		Assigned to >1 organisms	C61H94N16O17S0	1322.70	0.00	1	0	0.000e+00
Beg, Bov, Bth, Bun, Bvu	2017-02-07_RS_Robo_3_target-peptide-spectrum-match.txt	2017-02-07_RS_Robo_3.mzML	Beg_UPI000189E63B, Bov_A7LX08, Bth_Q8AA10, Bun_A7V429, Bvu_A6L643	DFGSFENFKK	0.0		Assigned to >1 organisms	C57H79N13O17S0	1217.57	0.00	2	0	0.000e+00
Beg, Bov, Bth, Bun, Bvu	2017-02-07_RS_Robo_3_target-peptide-spectrum-match.txt	2017-02-07_RS_Robo_3.mzML	Beg_UPI000189E5D5, Bov_A7LZ12, Bth_Q8A5I3, Bun_A7V856, Bvu_A6L1H0	IEKEGLTAMANAAFR	0.0		Assigned to >1 organisms	C70H116N20O22S1	1620.83	0.00	2	0	0.000e+00
Beg, Bov, Bth, Bun, Bvu	2017-02-07_RS_Robo_3_target-peptide-spectrum-match.txt	2017-02-07_RS_Robo_3.mzML	Beg_UPI000189E08E, Bov_A7M5L3, Bth_Q89YW6, Bun_A7VAF1, Bvu_A6L2X7	KAPIEAALQK	0.0		Assigned to >1 organisms	C48H85N13O14S0	1067.63	0.00	2	0	0.000e+00
Beg, Bov, Bth, Bun, Bvu	2017-02-07_RS_Robo_3_target-peptide-spectrum-match.txt	2017-02-07_RS_Robo_3.mzML	Beg_UPI000189EE41, Bov_A7M2U3, Bth_Q8A739, Bun_A7V1M1, Bvu_A6L384	TVTGEDVSQENLGGASVHSTK	0.0		Assigned to >1 organisms	C86H142N26O36S0	2115.01	0.00	2	0	0.000e+00
Beg, Bov, Bth, Bun, Bvu	2017-02-07_RS_Robo_3_target-peptide-spectrum-match.txt	2017-02-07_RS_Robo_3.mzML	Beg_UPI000189EE41, Bov_A7M2U3, Bth_Q8A739, Bun_A7V1M1, Bvu_A6L384	KHYPGDGVVTGCGTIEGR	0.0	Carbamidomethyl	Assigned to >1 organisms	C80H127N25O27S1	1901.91	0.00	1	0	0.000e+00
Beg, Bov, Bth, Bun, Bvu	2017-02-07_RS_Robo_3_target-peptide-spectrum-match.txt	2017-02-07_RS_Robo_3.mzML	Beg_UPI000189DD84, Bov_A7LZC5, Bth_Q8A5U3, Bun_A7V2F0, Bvu_A6KWC7	YDFQFENKR	0.0		Assigned to >1 organisms	C57H79N15O17S0	1245.58	0.00	1	0	0.000e+00
Beg, Bov, Bth, Bun, Bvu	2017-02-07_RS_Robo_3_target-peptide-spectrum-match.txt	2017-02-07_RS_Robo_3.mzML	Beg_UPI000189EFDB, Bov_A7LZY1, Bth_Q8A1P8, Bun_A7UY95, Bvu_A6KWX1	VVLKLPAALAPVK	0.0		Assigned to >1 organisms	C64H115N15O14S0	1317.87	0.00	1	0	0.000e+00
Beg, Bov, Bth, Bun, Bvu	2017-02-07_RS_Robo_3_target-peptide-spectrum-match.txt	2017-02-07_RS_Robo_3.mzML	Beg_UPI000189DE0A, Bov_A7LZK5, Bth_Q8A5Z5, Bun_A7V2A4, Bvu_A6KX65	AAGIENFIHVR	0.0		Assigned to >1 organisms	C55H87N17O15S0	1225.66	0.00	1	0	0.000e+00
Beg, Bov, Bth, Bun, Bvu	2017-02-07_RS_Robo_3_target-peptide-spectrum-match.txt	2017-02-07_RS_Robo_3.mzML	Beg_UPI000189E795, Bov_A7LWI1, Bth_Q8A3M1, Bun_A7V915, Bvu_A6KYR3	AEGSYILPDNVPSNEFLNLEGDKISTSR	0.0	Deamidated	Assigned to >1 organisms	C133H208N34O49S0	3065.48	1.00	1	0	0.000e+00
Beg, Bov, Bth, Bun, Bvu	2017-02-07_RS_Robo_3_target-peptide-spectrum-match.txt	2017-02-07_RS_Robo_3.mzML	Beg_UPI000189DF58, Bov_A7M302, Bth_Q8A6X8, Bun_A7V0S9, Bvu_A6L6T4	NGSFLLNTIWEGEELAK	0.0		Assigned to >1 organisms	C87H133N21O28S0	1919.96	0.00	1	0	0.000e+00
Beg, Bov, Bth, Bun, Bvu	2017-02-07_RS_Robo_3_target-peptide-spectrum-match.txt	2017-02-07_RS_Robo_3.mzML	Beg_UPI000189DF58, Bov_A7M302, Bth_Q8A6X8, Bun_A7V0S9, Bvu_A6L6T4	QHLVDIK	0.0		Assigned to >1 organisms	C38H65N11O11S0	851.49	0.00	1	0	0.000e+00
Beg, Bov, Bth, Bun, Bvu	2017-02-07_RS_Robo_3_target-peptide-spectrum-match.txt	2017-02-07_RS_Robo_3.mzML	Beg_UPI000189E897, Bov_A7M0R1, Bth_Q8AA75, Bun_A7V5B8, Bvu_A6L5L5	GIISSSIGK	0.0		Assigned to >1 organisms	C37H68N10O13S0	860.50	0.00	1	0	0.000e+00
Beg, Bov, Bth, Bun, Bvu	2017-02-07_RS_Robo_3_target-peptide-spectrum-match.txt	2017-02-07_RS_Robo_3.mzML	Beg_UPI000189DD1B, Bov_A7LUG5, Bth_Q8A6G1, Bun_A7V1X7, Bvu_A6KYG0	YDTSEQMAR	0.0		Assigned to >1 organisms	C44H69N13O18S1	1099.46	0.00	1	0	0.000e+00
Beg, Bov, Bth, Bun, Bvu	2017-02-07_RS_Robo_3_target-peptide-spectrum-match.txt	2017-02-07_RS_Robo_3.mzML	Beg_UPI000189EB2E, Bov_A7LVK5, Bth_Q8A256, Bun_A7V8F0, Bvu_A6L073	KGETVLLSPCCASFDLFK	0.0	Carbamidomethyl, Carbamidomethyl	Assigned to >1 organisms	C92H146N22O28S2	2071.01	0.00	1	0	0.000e+00
Beg, Bov, Bth, Bun, Bvu	2017-02-07_RS_Robo_3_target-peptide-spectrum-match.txt	2017-02-07_RS_Robo_3.mzML	Beg_UPI000189DF65, Bov_A7M5J7, Bth_Q89YY3, Bun_A7VAH1, Bvu_A6L6W2	KLLSQEVDR	0.0		Assigned to >1 organisms	C46H82N14O16S0	1086.60	0.00	1	0	0.000e+00
Beg, Bov, Bth, Bun, Bvu	2017-02-07_RS_Robo_3_target-peptide-spectrum-match.txt	2017-02-07_RS_Robo_3.mzML	Beg_UPI00015BEA53, Bov_A7LT64, Bth_Q8A499, Bun_A7UZQ7, Bvu_A6KYH3	IREIIGAEYK	0.0		Assigned to >1 organisms	C54H90N14O16S0	1190.67	0.00	1	0	0.000e+00
Beg, Bov, Bth, Bun, Bvu	2017-02-07_RS_Robo_3_target-peptide-spectrum-match.txt	2017-02-07_RS_Robo_3.mzML	Beg_UPI0001656770, Bov_A7LV31, Bth_Q8AAX9, Bun_A7V1D0, Bvu_A6L2Q9	GAIVVDTER	0.0		Assigned to >1 organisms	C40H70N12O15S0	958.51	0.00	1	0	0.000e+00
Beg, Bov, Bth, Bun, Bvu	2017-02-07_RS_Robo_3_target-peptide-spectrum-match.txt	2017-02-07_RS_Robo_3.mzML	Beg_UPI000189EE41, Bov_A7M2U3, Bth_Q8A739, Bun_A7V1M1, Bvu_A6L384	HYPGDGVVTGCGTIEGR	0.0	Carbamidomethyl	Assigned to >1 organisms	C74H115N23O26S1	1773.81	0.00	1	0	0.000e+00
Beg, Bov, Bth, Bun, Bvu	2017-02-07_RS_Robo_3_target-peptide-spectrum-match.txt	2017-02-07_RS_Robo_3.mzML	Beg_UPI000189EAC1, Bov_A7LS33, Bth_Q8A862, Bun_A7V9P8, Bvu_A6L3X3	VGFGSGVIISK	0.0		Assigned to >1 organisms	C49H82N12O14S0	1062.61	0.00	2	0	0.000e+00
Beg, Bov, Bth, Bun, Bvu	2017-02-07_RS_Robo_3_target-peptide-spectrum-match.txt	2017-02-07_RS_Robo_3.mzML	Beg_UPI000189E0DC, Bov_A7M073, Bth_Q8A1G8, Bun_A7UY43, Bvu_A6KXS0	SLDEINAVGHR	0.0		Assigned to >1 organisms	C50H83N17O18S0	1209.61	0.00	1	0	0.000e+00
Beg, Bov, Bth, Bun, Bvu	2017-02-07_RS_Robo_3_target-peptide-spectrum-match.txt	2017-02-07_RS_Robo_3.mzML	Beg_UPI000189ED70, Bov_A7LT95, Bth_Q8A470, Bun_A7UZT7, Bvu_A6KYK2	MVQKGEAVGVIAAQSIGEPGTQLTLR	0.0		Assigned to >1 organisms	C114H197N33O37S1	2652.43	0.00	1	0	0.000e+00
Beg, Bov, Bth, Bun, Bvu	2017-02-07_RS_Robo_3_target-peptide-spectrum-match.txt	2017-02-07_RS_Robo_3.mzML	Beg_UPI000189DEA9, Bov_A7LRD5, Bth_Q8A0Z8, Bun_A7V625, Bvu_A6L0U5	QASLTVSGQLEGELAATALGAIYTFGPTFR	0.0	Deamidated	Assigned to >1 organisms	C138H216N34O45S0	3069.57	0.50	2	0	0.000e+00
Beg, Bov, Bth, Bun, Bvu	2017-02-07_RS_Robo_3_target-peptide-spectrum-match.txt	2017-02-07_RS_Robo_3.mzML	Beg_UPI000189DF2C, Bov_A7M4S0, Bth_Q89ZR2, Bun_A7V4Z3, Bvu_A6L6D1	VLVFHK	0.0		Assigned to >1 organisms	C37H59N9O7S0	741.45	0.00	1	0	0.000e+00
Beg, Bov, Bth, Bun, Bvu	2017-02-07_RS_Robo_3_target-peptide-spectrum-match.txt	2017-02-07_RS_Robo_3.mzML	Beg_UPI000189E9A9, Bov_A7LTX3, Bth_Q8ABD7, Bun_A7VAK6, Bvu_A6L3A7	EIAYSDGPR	0.0		Assigned to >1 organisms	C43H66N12O16S0	1006.47	0.00	1	0	0.000e+00
Beg, Bov, Bth, Bun, Bvu	2017-02-07_RS_Robo_3_target-peptide-spectrum-match.txt	2017-02-07_RS_Robo_3.mzML	Beg_UPI000189E08E, Bov_A7M5L3, Bth_Q89YW6, Bun_A7VAF1, Bvu_A6L2X7	APIEAALQK	0.0		Assigned to >1 organisms	C42H73N11O13S0	939.54	0.00	1	0	0.000e+00
Beg, Bov, Bth, Bun, Bvu	2017-02-07_RS_Robo_3_target-peptide-spectrum-match.txt	2017-02-07_RS_Robo_3.mzML	Beg_UPI000189DF2C, Bov_A7M4S0, Bth_Q89ZR2, Bun_A7V4Z3, Bvu_A6L6D1	GDKVLVFHK	0.0		Assigned to >1 organisms	C49H79N13O12S0	1041.60	0.00	1	0	0.000e+00
Beg, Bov, Bth, Bun, Bvu	2017-02-07_RS_Robo_3_target-peptide-spectrum-match.txt	2017-02-07_RS_Robo_3.mzML	Beg_UPI000189EC42, Bov_A7LXS4, Bth_Q8A3C2, Bun_A7V963, Bvu_A6KZR0	IYIPDAIPDK	0.0		Assigned to >1 organisms	C54H85N11O16S0	1143.62	0.00	1	0	0.000e+00
Beg, Bov, Bth, Bun, Bvu	2017-02-07_RS_Robo_3_target-peptide-spectrum-match.txt	2017-02-07_RS_Robo_3.mzML	Beg_UPI000189EF6E, Bov_A7LV57, Bth_Q8AAW5, Bun_A7V1C7, Bvu_A6L2R3	FFLDPGHMSPMLYSTLALTGK	0.0		Assigned to >1 organisms	C108H164N24O29S2	2325.15	0.50	2	0	0.000e+00
Beg, Bov, Bth, Bun, Bvu	2017-02-07_RS_Robo_3_target-peptide-spectrum-match.txt	2017-02-07_RS_Robo_3.mzML	Beg_UPI000189E3B5, Bov_A7M2K8, Bth_Q8A7B8, Bun_A7VA42, Bvu_A6L2G2	VIETIDYRK	0.0		Assigned to >1 organisms	C51H85N13O16S0	1135.62	0.00	1	0	0.000e+00
Beg, Bov, Bth, Bun, Bvu	2017-02-07_RS_Robo_3_target-peptide-spectrum-match.txt	2017-02-07_RS_Robo_3.mzML	Beg_UPI000189DD68, Bov_A7LZB7, Bth_Q8A5T4, Bun_A7V702, Bvu_A6KWD3	AFEEVKPNLIITVPLVIEK	0.0		Assigned to >1 organisms	C102H170N22O28S0	2151.26	0.00	2	0	0.000e+00
Beg, Bov, Bth, Bun, Bvu	2017-02-07_RS_Robo_4_target-peptide-spectrum-match.txt	2017-02-07_RS_Robo_4.mzML	Beg_UPI000189EAC1, Bov_A7LS33, Bth_Q8A862, Bun_A7V9P8, Bvu_A6L3X3	VGFGSGVIISK	0.0		Assigned to >1 organisms	C49H82N12O14S0	1062.61	0.00	2	0	0.000e+00
Beg, Bov, Bth, Bun, Bvu	2017-02-07_RS_Robo_4_target-peptide-spectrum-match.txt	2017-02-07_RS_Robo_4.mzML	Beg_UPI000189DD1B, Bov_A7LUG5, Bth_Q8A6G1, Bun_A7V1X7, Bvu_A6KYG0	YDTSEQMAR	0.0		Assigned to >1 organisms	C44H69N13O18S1	1099.46	0.00	1	0	0.000e+00
Beg, Bov, Bth, Bun, Bvu	2017-02-07_RS_Robo_4_target-peptide-spectrum-match.txt	2017-02-07_RS_Robo_4.mzML	Beg_UPI000189E63B, Bov_A7LX08, Bth_Q8AA10, Bun_A7V429, Bvu_A6L643	DFGSFENFK	0.0		Assigned to >1 organisms	C51H67N11O16S0	1089.48	0.00	1	0	0.000e+00
Beg, Bov, Bth, Bun, Bvu	2017-02-07_RS_Robo_4_target-peptide-spectrum-match.txt	2017-02-07_RS_Robo_4.mzML	Beg_UPI000189EE41, Bov_A7M2U3, Bth_Q8A739, Bun_A7V1M1, Bvu_A6L384	KHYPGDGVVTGCGTIEGR	0.0	Carbamidomethyl	Assigned to >1 organisms	C80H127N25O27S1	1901.91	0.00	1	0	0.000e+00
Beg, Bov, Bth, Bun, Bvu	2017-02-07_RS_Robo_4_target-peptide-spectrum-match.txt	2017-02-07_RS_Robo_4.mzML	Beg_UPI000189E3B6, Bov_A7M2K7, Bth_Q8A7C3, Bun_A7VA41, Bvu_A6L2G1	GYDLVIVDTAGR	0.0		Assigned to >1 organisms	C56H91N15O19S0	1277.66	0.00	1	0	0.000e+00
Beg, Bov, Bth, Bun, Bvu	2017-02-07_RS_Robo_4_target-peptide-spectrum-match.txt	2017-02-07_RS_Robo_4.mzML	Beg_UPI000189DEB9, Bov_A7LTG7, Bth_Q8A0X9, Bun_A7V6A3, Bvu_A6KX25	GGFSTNPYVIIR	0.0		Assigned to >1 organisms	C61H94N16O17S0	1322.70	0.00	1	0	0.000e+00
Beg, Bov, Bth, Bun, Bvu	2017-02-07_RS_Robo_4_target-peptide-spectrum-match.txt	2017-02-07_RS_Robo_4.mzML	Beg_UPI000189DEA9, Bov_A7LRD5, Bth_Q8A0Z8, Bun_A7V625, Bvu_A6L0U5	QASLTVSGQLEGELAATALGAIYTFGPTFR	0.0		Assigned to >1 organisms	C138H217N35O44S0	3068.58	0.92	12	0	0.000e+00
Beg, Bov, Bth, Bun, Bvu	2017-02-07_RS_Robo_4_target-peptide-spectrum-match.txt	2017-02-07_RS_Robo_4.mzML	Beg_UPI000189DEB9, Bov_A7LTG7, Bth_Q8A0X9, Bun_A7V6A3, Bvu_A6KX25	VGGNYAASLR	0.0		Assigned to >1 organisms	C43H70N14O14S0	1006.52	0.00	1	0	0.000e+00
Beg, Bov, Bth, Bun, Bvu	2017-02-07_RS_Robo_4_target-peptide-spectrum-match.txt	2017-02-07_RS_Robo_4.mzML	Beg_UPI000189DE0A, Bov_A7LZK5, Bth_Q8A5Z5, Bun_A7V2A4, Bvu_A6KX65	AAGIENFIHVR	0.0		Assigned to >1 organisms	C55H87N17O15S0	1225.66	0.00	1	0	0.000e+00
Beg, Bov, Bth, Bun, Bvu	2017-02-07_RS_Robo_4_target-peptide-spectrum-match.txt	2017-02-07_RS_Robo_4.mzML	Beg_UPI000189EE41, Bov_A7M2U3, Bth_Q8A739, Bun_A7V1M1, Bvu_A6L384	TVTGEDVSQENLGGASVHSTK	0.0		Assigned to >1 organisms	C86H142N26O36S0	2115.01	0.00	2	0	0.000e+00
Beg, Bov, Bth, Bun, Bvu	2017-02-07_RS_Robo_4_target-peptide-spectrum-match.txt	2017-02-07_RS_Robo_4.mzML	Beg_UPI000189E68C, Bov_A7M0H3, Bth_Q8A1A2, Bun_A7UYP6, Bvu_A6KXZ0	ALPWNAVWDMFCLK	0.0	Carbamidomethyl	Assigned to >1 organisms	C83H119N19O19S2	1749.84	0.00	1	0	0.000e+00
Beg, Bov, Bth, Bun, Bvu	2017-02-07_RS_Robo_4_target-peptide-spectrum-match.txt	2017-02-07_RS_Robo_4.mzML	Beg_UPI000189DD68, Bov_A7LZB7, Bth_Q8A5T4, Bun_A7V702, Bvu_A6KWD3	AFEEVKPNLIITVPLVIEK	0.0		Assigned to >1 organisms	C102H170N22O28S0	2151.26	0.00	2	0	0.000e+00
Beg, Bov, Bth, Bun, Bvu	2017-02-07_RS_Robo_4_target-peptide-spectrum-match.txt	2017-02-07_RS_Robo_4.mzML	Beg_UPI000189E4C7, Bov_A7M4W9, Bth_Q89ZN2, Bun_A7VAT4, Bvu_A6L3H5	HLVKEDGSQAQLDEK	0.0		Assigned to >1 organisms	C71H117N21O27S0	1695.84	1.00	1	0	0.000e+00
Beg, Bov, Bth, Bun, Bvu	2017-02-07_RS_Robo_4_target-peptide-spectrum-match.txt	2017-02-07_RS_Robo_4.mzML	Beg_UPI000189DF58, Bov_A7M302, Bth_Q8A6X8, Bun_A7V0S9, Bvu_A6L6T4	NGSFLLNTIWEGEELAK	0.0	Deamidated	Assigned to >1 organisms	C87H132N20O29S0	1920.95	0.00	3	0	0.000e+00
Beg, Bov, Bth, Bun, Bvu	2017-02-07_RS_Robo_4_target-peptide-spectrum-match.txt	2017-02-07_RS_Robo_4.mzML	Beg_UPI000189F08A, Bov_A7M4R7, Bth_Q89ZR6, Bun_A7V731, Bvu_A6L6D7	VITVLAGR	0.0		Assigned to >1 organisms	C37H69N11O10S0	827.52	0.00	1	0	0.000e+00
Beg, Bov, Bth, Bun, Bvu	2017-02-07_RS_Robo_4_target-peptide-spectrum-match.txt	2017-02-07_RS_Robo_4.mzML	Beg_UPI000189ED5C, Bov_A7LXH2, Bth_Q8A9M2, Bun_A7UZG5, Bvu_A6L792	MDAGFEFMQK	0.0		Assigned to >1 organisms	C53H78N12O16S2	1202.51	0.00	2	0	0.000e+00
Beg, Bov, Bth, Bun, Bvu	2017-02-07_RS_Robo_4_target-peptide-spectrum-match.txt	2017-02-07_RS_Robo_4.mzML	Beg_UPI000189EFC6, Bov_A7LQR8, Bth_Q8A2S3, Bun_A7V9D0, Bvu_A6KZD3	NICSEYGEYNIQCNGIGPGYIATPQTAPLR	0.0	Carbamidomethyl, Carbamidomethyl, Deamidated	Assigned to >1 organisms	C145H221N39O49S2	3356.54	0.00	1	0	0.000e+00
Beg, Bov, Bth, Bun, Bvu	2017-02-07_RS_Robo_4_target-peptide-spectrum-match.txt	2017-02-07_RS_Robo_4.mzML	Beg_UPI000189DF65, Bov_A7M5J7, Bth_Q89YY3, Bun_A7VAH1, Bvu_A6L6W2	KLLSQEVDR	0.0		Assigned to >1 organisms	C46H82N14O16S0	1086.60	0.00	1	0	0.000e+00
Beg, Bov, Bth, Bun, Bvu	2017-02-07_RS_Robo_4_target-peptide-spectrum-match.txt	2017-02-07_RS_Robo_4.mzML	Beg_UPI000189EAF0, Bov_A7LX84, Bth_Q8A9S7, Bun_A7V585, Bvu_A6L5K3	GGVIMMGK	0.0		Assigned to >1 organisms	C33H61N9O9S2	791.40	0.00	2	0	0.000e+00
Beg, Bov, Bth, Bun, Bvu	2017-02-07_RS_Robo_4_target-peptide-spectrum-match.txt	2017-02-07_RS_Robo_4.mzML	Beg_UPI000189DF58, Bov_A7M302, Bth_Q8A6X8, Bun_A7V0S9, Bvu_A6L6T4	KNGSFLLNTIWEGEELAK	0.0	Deamidated	Assigned to >1 organisms	C93H144N22O30S0	2049.04	0.00	1	0	0.000e+00
Beg, Bov, Bth, Bun, Bvu	2017-02-07_RS_Robo_4_target-peptide-spectrum-match.txt	2017-02-07_RS_Robo_4.mzML	Beg_UPI000189EFC8, Bov_A7LYL0, Bth_Q8A2S5, Bun_A7V9D2, Bvu_A6KZL8	AVDLFVDNAAVFASK	0.0		Assigned to >1 organisms	C72H111N17O22S0	1565.81	0.00	1	0	0.000e+00
Beg, Bov, Bth, Bun, Bvu	2017-02-07_RS_Robo_4_target-peptide-spectrum-match.txt	2017-02-07_RS_Robo_4.mzML	Beg_UPI000189E954, Bov_A7M3X7, Bth_Q8A0M3, Bun_A7V7V4, Bvu_A6L1M1	YKEGGGSEDEGELEK	0.0		Assigned to >1 organisms	C67H103N17O30S0	1625.71	0.00	1	0	0.000e+00
Beg, Bov, Bth, Bun, Bvu	2017-02-07_RS_Robo_4_target-peptide-spectrum-match.txt	2017-02-07_RS_Robo_4.mzML	Beg_UPI000189EE41, Bov_A7M2U3, Bth_Q8A739, Bun_A7V1M1, Bvu_A6L384	HYPGDGVVTGCGTIEGR	0.0	Carbamidomethyl	Assigned to >1 organisms	C74H115N23O26S1	1773.81	0.00	2	0	0.000e+00
Beg, Bov, Bth, Bun, Bvu	2017-02-07_RS_Robo_4_target-peptide-spectrum-match.txt	2017-02-07_RS_Robo_4.mzML	Beg_UPI000189ED70, Bov_A7LT95, Bth_Q8A470, Bun_A7UZT7, Bvu_A6KYK2	GEGLTFYGPEEALIAYNEGK	0.0		Assigned to >1 organisms	C98H144N22O33S0	2157.03	0.00	1	0	0.000e+00
Beg, Bov, Bth, Bun, Bvu	2017-02-07_RS_Robo_4_target-peptide-spectrum-match.txt	2017-02-07_RS_Robo_4.mzML	Beg_UPI000189E750, Bov_A7LQX6, Bth_Q8A814, Bun_A7V9V0, Bvu_A6L4B5	TSAGALHTLPVCR	0.0	Carbamidomethyl	Assigned to >1 organisms	C58H99N19O18S1	1381.71	0.00	1	0	0.000e+00
Beg, Bov, Bth, Bun, Bvu	2017-02-07_RS_Robo_4_target-peptide-spectrum-match.txt	2017-02-07_RS_Robo_4.mzML	Beg_UPI000189EF6E, Bov_A7LV57, Bth_Q8AAW5, Bun_A7V1C7, Bvu_A6L2R3	FFLDPGHMSPMLYSTLALTGK	0.0		Assigned to >1 organisms	C108H164N24O29S2	2325.15	0.00	2	0	0.000e+00
Beg, Bov, Bth, Bun, Bvu	2017-02-07_RS_Robo_4_target-peptide-spectrum-match.txt	2017-02-07_RS_Robo_4.mzML	Beg_UPI000189E193, Bov_A7LVC7, Bth_Q8AAP2, Bun_A7V3A9, Bvu_A6L7J7	CELISELEDGHITTYTQGAFTDLCR	0.0	Carbamidomethyl, Carbamidomethyl	Assigned to >1 organisms	C124H193N33O45S2	2928.33	0.00	1	0	0.000e+00
Beg, Bov, Bth, Bun, Bvu	2017-02-07_RS_Robo_4_target-peptide-spectrum-match.txt	2017-02-07_RS_Robo_4.mzML	Beg_UPI000189E9A9, Bov_A7LTX3, Bth_Q8ABD7, Bun_A7VAK6, Bvu_A6L3A7	EIAYSDGPR	0.0		Assigned to >1 organisms	C43H66N12O16S0	1006.47	0.00	1	0	0.000e+00
Beg, Bov, Bth, Bun, Bvu	2017-02-07_RS_Robo_4_target-peptide-spectrum-match.txt	2017-02-07_RS_Robo_4.mzML	Beg_UPI000189E4C7, Bov_A7M4W9, Bth_Q89ZN2, Bun_A7VAT4, Bvu_A6L3H5	EDGSQAQLDEK	0.0		Assigned to >1 organisms	C48H78N14O23S0	1218.54	0.00	1	0	0.000e+00
Beg, Bov, Bth, Bun, Bvu	2017-02-07_RS_Robo_4_target-peptide-spectrum-match.txt	2017-02-07_RS_Robo_4.mzML	Beg_UPI00015BEA53, Bov_A7LT64, Bth_Q8A499, Bun_A7UZQ7, Bvu_A6KYH3	IREIIGAEYK	0.0		Assigned to >1 organisms	C54H90N14O16S0	1190.67	0.00	1	0	0.000e+00
Beg, Bov, Bth, Bun, Bvu	2017-02-07_RS_Robo_4_target-peptide-spectrum-match.txt	2017-02-07_RS_Robo_4.mzML	Beg_UPI000189DD61, Bov_A7LZA5, Bth_Q8A5S3, Bun_A7V6Z1, Bvu_A6KWD9	FTFDTQK	0.0		Assigned to >1 organisms	C41H59N9O13S0	885.42	0.00	1	0	0.000e+00
Beg, Bov, Bth, Bun, Bvu	2017-02-07_RS_Robo_4_target-peptide-spectrum-match.txt	2017-02-07_RS_Robo_4.mzML	Beg_UPI000189F0EC, Bov_A7LUZ2, Bth_Q8A4N6, Bun_A7UYB8, Bvu_A6L0A5	KPVSGIAMGLIK	0.0		Assigned to >1 organisms	C55H100N14O14S1	1212.73	0.00	2	0	0.000e+00
Beg, Bov, Bth, Bun, Bvu	2017-02-07_RS_Robo_4_target-peptide-spectrum-match.txt	2017-02-07_RS_Robo_4.mzML	Beg_UPI000189EC42, Bov_A7LXS4, Bth_Q8A3C2, Bun_A7V963, Bvu_A6KZR0	IYIPDAIPDK	0.0		Assigned to >1 organisms	C54H85N11O16S0	1143.62	0.00	1	0	0.000e+00
Beg, Bov, Bth, Bun, Bvu	2017-02-07_RS_Robo_4_target-peptide-spectrum-match.txt	2017-02-07_RS_Robo_4.mzML	Beg_UPI000189E795, Bov_A7LWI1, Bth_Q8A3M1, Bun_A7V915, Bvu_A6KYR3	AEGSYILPDNVPSNEFLNLEGDKISTSR	0.0		Assigned to >1 organisms	C133H209N35O48S0	3064.50	0.00	1	0	0.000e+00
Beg, Bov, Bth, Bun, Bvu	2017-02-07_RS_Robo_4_target-peptide-spectrum-match.txt	2017-02-07_RS_Robo_4.mzML	Beg_UPI000189ED61, Bov_A7LT86, Bth_Q8A477, Bun_A7UZT0, Bvu_A6KYJ4	KSALSYK	0.0		Assigned to >1 organisms	C36H61N9O11S0	795.45	0.00	1	0	0.000e+00
Beg, Bov, Bth, Bun, Bvu	2017-02-07_RS_Robo_4_target-peptide-spectrum-match.txt	2017-02-07_RS_Robo_4.mzML	Beg_UPI000189DECA, Bov_A7LS55, Bth_Q8A624, Bun_A7V277, Bvu_A6L1P4	CKEFTTPEGR	0.0	Carbamidomethyl	Assigned to >1 organisms	C51H81N15O18S1	1223.56	0.00	1	0	0.000e+00
Beg, Bov, Bth, Bun, Bvu	2017-02-07_RS_Robo_4_target-peptide-spectrum-match.txt	2017-02-07_RS_Robo_4.mzML	Beg_UPI000189DEA9, Bov_A7LRD5, Bth_Q8A0Z8, Bun_A7V625, Bvu_A6L0U5	QASLTVSGQLEGELAATALGAIYTFGPTFR	0.0	Deamidated	Assigned to >1 organisms	C138H216N34O45S0	3069.57	0.43	8	0	0.000e+00
Beg, Bov, Bth, Bun, Bvu	2017-02-07_RS_Robo_4_target-peptide-spectrum-match.txt	2017-02-07_RS_Robo_4.mzML	Beg_UPI000189E63B, Bov_A7LX08, Bth_Q8AA10, Bun_A7V429, Bvu_A6L643	DFGSFENFKK	0.0		Assigned to >1 organisms	C57H79N13O17S0	1217.57	0.00	2	0	0.000e+00
Beg, Bov, Bth, Bun, Bvu	2017-02-07_RS_Robo_4_target-peptide-spectrum-match.txt	2017-02-07_RS_Robo_4.mzML	Beg_UPI000189E084, Bov_A7M2X5, Bth_Q8A6Z2, Bun_A7V0U6, Bvu_A6KWJ4	MILFFR	0.0		Assigned to >1 organisms	C41H63N9O7S1	825.46	0.00	1	0	0.000e+00
Beg, Bov, Bth, Bun, Bvu	2017-02-07_RS_Robo_4_target-peptide-spectrum-match.txt	2017-02-07_RS_Robo_4.mzML	Beg_UPI000189E08E, Bov_A7M5L3, Bth_Q89YW6, Bun_A7VAF1, Bvu_A6L2X7	KAPIEAALQK	0.0		Assigned to >1 organisms	C48H85N13O14S0	1067.63	0.00	2	0	0.000e+00
Beg, Bov, Bth, Bun, Bvu	2017-02-07_RS_Robo_5_target-peptide-spectrum-match.txt	2017-02-07_RS_Robo_5.mzML	Beg_UPI000189EE41, Bov_A7M2U3, Bth_Q8A739, Bun_A7V1M1, Bvu_A6L384	KHYPGDGVVTGCGTIEGR	0.0	Carbamidomethyl	Assigned to >1 organisms	C80H127N25O27S1	1901.91	0.00	1	0	0.000e+00
Beg, Bov, Bth, Bun, Bvu	2017-02-07_RS_Robo_5_target-peptide-spectrum-match.txt	2017-02-07_RS_Robo_5.mzML	Beg_UPI000189E084, Bov_A7M2X5, Bth_Q8A6Z2, Bun_A7V0U6, Bvu_A6KWJ4	MILFFR	0.0		Assigned to >1 organisms	C41H63N9O7S1	825.46	0.00	1	0	0.000e+00
Beg, Bov, Bth, Bun, Bvu	2017-02-07_RS_Robo_5_target-peptide-spectrum-match.txt	2017-02-07_RS_Robo_5.mzML	Beg_UPI000189DF58, Bov_A7M302, Bth_Q8A6X8, Bun_A7V0S9, Bvu_A6L6T4	KNGSFLLNTIWEGEELAK	0.0	Deamidated	Assigned to >1 organisms	C93H144N22O30S0	2049.04	0.00	1	0	0.000e+00
Beg, Bov, Bth, Bun, Bvu	2017-02-07_RS_Robo_5_target-peptide-spectrum-match.txt	2017-02-07_RS_Robo_5.mzML	Beg_UPI000189ED70, Bov_A7LT95, Bth_Q8A470, Bun_A7UZT7, Bvu_A6KYK2	MVQKGEAVGVIAAQSIGEPGTQLTLR	0.0		Assigned to >1 organisms	C114H197N33O37S1	2652.43	0.00	1	0	0.000e+00
Beg, Bov, Bth, Bun, Bvu	2017-02-07_RS_Robo_5_target-peptide-spectrum-match.txt	2017-02-07_RS_Robo_5.mzML	Beg_UPI000189DEA9, Bov_A7LRD5, Bth_Q8A0Z8, Bun_A7V625, Bvu_A6L0U5	QASLTVSGQLEGELAATALGAIYTFGPTFR	0.0	Deamidated	Assigned to >1 organisms	C138H216N34O45S0	3069.57	0.33	6	0	0.000e+00
Beg, Bov, Bth, Bun, Bvu	2017-02-07_RS_Robo_5_target-peptide-spectrum-match.txt	2017-02-07_RS_Robo_5.mzML	Beg_UPI000189DF65, Bov_A7M5J7, Bth_Q89YY3, Bun_A7VAH1, Bvu_A6L6W2	KLLSQEVDR	0.0		Assigned to >1 organisms	C46H82N14O16S0	1086.60	0.00	1	0	0.000e+00
Beg, Bov, Bth, Bun, Bvu	2017-02-07_RS_Robo_5_target-peptide-spectrum-match.txt	2017-02-07_RS_Robo_5.mzML	Beg_UPI000189E5D5, Bov_A7LZ12, Bth_Q8A5I3, Bun_A7V856, Bvu_A6L1H0	IEKEGLTAMANAAFR	0.0		Assigned to >1 organisms	C70H116N20O22S1	1620.83	0.00	1	0	0.000e+00
Beg, Bov, Bth, Bun, Bvu	2017-02-07_RS_Robo_5_target-peptide-spectrum-match.txt	2017-02-07_RS_Robo_5.mzML	Beg_UPI000189E63B, Bov_A7LX08, Bth_Q8AA10, Bun_A7V429, Bvu_A6L643	DFGSFENFKK	0.0		Assigned to >1 organisms	C57H79N13O17S0	1217.57	0.00	2	0	0.000e+00
Beg, Bov, Bth, Bun, Bvu	2017-02-07_RS_Robo_5_target-peptide-spectrum-match.txt	2017-02-07_RS_Robo_5.mzML	Beg_UPI000189E08E, Bov_A7M5L3, Bth_Q89YW6, Bun_A7VAF1, Bvu_A6L2X7	KAPIEAALQK	0.0		Assigned to >1 organisms	C48H85N13O14S0	1067.63	0.00	2	0	0.000e+00
Beg, Bov, Bth, Bun, Bvu	2017-02-07_RS_Robo_5_target-peptide-spectrum-match.txt	2017-02-07_RS_Robo_5.mzML	Beg_UPI000189DEA9, Bov_A7LRD5, Bth_Q8A0Z8, Bun_A7V625, Bvu_A6L0U5	DMWWYLDTRK	0.0		Assigned to >1 organisms	C66H92N16O17S1	1412.65	0.00	1	0	0.000e+00
Beg, Bov, Bth, Bun, Bvu	2017-02-07_RS_Robo_5_target-peptide-spectrum-match.txt	2017-02-07_RS_Robo_5.mzML	Beg_UPI000189DD1B, Bov_A7LUG5, Bth_Q8A6G1, Bun_A7V1X7, Bvu_A6KYG0	YDTSEQMAR	0.0		Assigned to >1 organisms	C44H69N13O18S1	1099.46	0.00	1	0	0.000e+00
Beg, Bov, Bth, Bun, Bvu	2017-02-07_RS_Robo_5_target-peptide-spectrum-match.txt	2017-02-07_RS_Robo_5.mzML	Beg_UPI000189F0EC, Bov_A7LUZ2, Bth_Q8A4N6, Bun_A7UYB8, Bvu_A6L0A5	KPVSGIAMGLIK	0.0		Assigned to >1 organisms	C55H100N14O14S1	1212.73	0.00	1	0	0.000e+00
Beg, Bov, Bth, Bun, Bvu	2017-02-07_RS_Robo_5_target-peptide-spectrum-match.txt	2017-02-07_RS_Robo_5.mzML	Beg_UPI000189EFC6, Bov_A7LQR8, Bth_Q8A2S3, Bun_A7V9D0, Bvu_A6KZD3	NICSEYGEYNIQCNGIGPGYIATPQTAPLR	0.0	Carbamidomethyl, Deamidated, Deamidated, Carbamidomethyl, Deamidated	Assigned to >1 organisms	C145H219N37O51S2	3358.51	0.00	1	0	0.000e+00
Beg, Bov, Bth, Bun, Bvu	2017-02-07_RS_Robo_5_target-peptide-spectrum-match.txt	2017-02-07_RS_Robo_5.mzML	Beg_UPI000189ED5C, Bov_A7LXH2, Bth_Q8A9M2, Bun_A7UZG5, Bvu_A6L792	MDAGFEFMQK	0.0		Assigned to >1 organisms	C53H78N12O16S2	1202.51	0.00	1	0	0.000e+00
Beg, Bov, Bth, Bun, Bvu	2017-02-07_RS_Robo_5_target-peptide-spectrum-match.txt	2017-02-07_RS_Robo_5.mzML	Beg_UPI000189E5D5, Bov_A7LZ12, Bth_Q8A5I3, Bun_A7V856, Bvu_A6L3W8	YQPMFEK	0.0		Assigned to >1 organisms	C44H63N9O12S1	941.43	0.00	1	0	0.000e+00
Beg, Bov, Bth, Bun, Bvu	2017-02-07_RS_Robo_5_target-peptide-spectrum-match.txt	2017-02-07_RS_Robo_5.mzML	Beg_UPI000189DEA9, Bov_A7LRD5, Bth_Q8A0Z8, Bun_A7V625, Bvu_A6L0U5	QASLTVSGQLEGELAATALGAIYTFGPTFR	0.0		Assigned to >1 organisms	C138H217N35O44S0	3068.58	1.00	15	0	0.000e+00
Beg, Bov, Bth, Bun, Bvu	2017-02-07_RS_Robo_5_target-peptide-spectrum-match.txt	2017-02-07_RS_Robo_5.mzML	Beg_UPI000189EE41, Bov_A7M2U3, Bth_Q8A739, Bun_A7V1M1, Bvu_A6L384	TVTGEDVSQENLGGASVHSTK	0.0	Deamidated	Assigned to >1 organisms	C86H141N25O37S0	2115.99	0.00	1	0	0.000e+00
Beg, Bov, Bth, Bun, Bvu	2017-02-07_RS_Robo_5_target-peptide-spectrum-match.txt	2017-02-07_RS_Robo_5.mzML	Beg_UPI000189EFC8, Bov_A7LYL0, Bth_Q8A2S5, Bun_A7V9D2, Bvu_A6KZL8	AVDLFVDNAAVFASK	0.0		Assigned to >1 organisms	C72H111N17O22S0	1565.81	0.00	2	0	0.000e+00
Beg, Bov, Bth, Bun, Bvu	2017-02-07_RS_Robo_5_target-peptide-spectrum-match.txt	2017-02-07_RS_Robo_5.mzML	Beg_UPI000189F08E, Bov_A7LV61, Bth_Q8AAW2, Bun_A7V1C4, Bvu_A6L2R4	SANDKFNLANFMR	0.0		Assigned to >1 organisms	C66H102N20O20S1	1526.73	0.00	2	0	0.000e+00
Beg, Bov, Bth, Bun, Bvu	2017-02-07_RS_Robo_5_target-peptide-spectrum-match.txt	2017-02-07_RS_Robo_5.mzML	Beg_UPI000189EC37, Bov_A7LT77, Bth_Q8A486, Bun_A7UZS0, Bvu_A6KYI5	LTVCDNSGAK	0.0	Carbamidomethyl, Deamidated	Assigned to >1 organisms	C42H72N12O18S1	1064.48	0.00	1	0	0.000e+00
Beg, Bov, Bth, Bun, Bvu	2017-02-07_RS_Robo_5_target-peptide-spectrum-match.txt	2017-02-07_RS_Robo_5.mzML	Beg_UPI000189DEB9, Bov_A7LTG7, Bth_Q8A0X9, Bun_A7V6A3, Bvu_A6KX25	VGGNYAASLR	0.0		Assigned to >1 organisms	C43H70N14O14S0	1006.52	0.00	1	0	0.000e+00
Beg, Bov, Bth, Bun, Bvu	2017-02-07_RS_Robo_5_target-peptide-spectrum-match.txt	2017-02-07_RS_Robo_5.mzML	Beg_UPI000189DE0A, Bov_A7LZK5, Bth_Q8A5Z5, Bun_A7V2A4, Bvu_A6KX65	AAGIENFIHVR	0.0		Assigned to >1 organisms	C55H87N17O15S0	1225.66	0.00	2	0	0.000e+00
Beg, Bov, Bth, Bun, Bvu	2017-02-07_RS_Robo_5_target-peptide-spectrum-match.txt	2017-02-07_RS_Robo_5.mzML	Beg_UPI000189ED70, Bov_A7LT95, Bth_Q8A470, Bun_A7UZT7, Bvu_A6KYK2	GEGLTFYGPEEALIAYNEGK	0.0		Assigned to >1 organisms	C98H144N22O33S0	2157.03	0.00	1	0	0.000e+00
Beg, Bov, Bth, Bun, Bvu	2017-02-07_RS_Robo_5_target-peptide-spectrum-match.txt	2017-02-07_RS_Robo_5.mzML	Beg_UPI000189DF58, Bov_A7M302, Bth_Q8A6X8, Bun_A7V0S9, Bvu_A6L6T4	NGSFLLNTIWEGEELAK	0.0	Deamidated	Assigned to >1 organisms	C87H132N20O29S0	1920.95	0.00	4	0	0.000e+00
Beg, Bov, Bth, Bun, Bvu	2017-02-07_RS_Robo_5_target-peptide-spectrum-match.txt	2017-02-07_RS_Robo_5.mzML	Beg_UPI000189EFDB, Bov_A7LZY1, Bth_Q8A1P8, Bun_A7UY95, Bvu_A6KWX1	VVLKLPAALAPVK	0.0		Assigned to >1 organisms	C64H115N15O14S0	1317.87	0.00	2	0	0.000e+00
Beg, Bov, Bth, Bun, Bvu	2017-02-07_RS_Robo_5_target-peptide-spectrum-match.txt	2017-02-07_RS_Robo_5.mzML	Beg_UPI000189E9A9, Bov_A7LTX3, Bth_Q8ABD7, Bun_A7VAK6, Bvu_A6L3A7	EIAYSDGPR	0.0		Assigned to >1 organisms	C43H66N12O16S0	1006.47	0.00	1	0	0.000e+00
Beg, Bov, Bth, Bun, Bvu	2017-02-07_RS_Robo_5_target-peptide-spectrum-match.txt	2017-02-07_RS_Robo_5.mzML	Beg_UPI000189EE41, Bov_A7M2U3, Bth_Q8A739, Bun_A7V1M1, Bvu_A6L384	TVTGEDVSQENLGGASVHSTK	0.0		Assigned to >1 organisms	C86H142N26O36S0	2115.01	0.00	2	0	0.000e+00
Beg, Bov, Bth, Bun, Bvu	2017-02-07_RS_Robo_5_target-peptide-spectrum-match.txt	2017-02-07_RS_Robo_5.mzML	Beg_UPI000189E407, Bov_A7LX44, Bth_Q8A9W4, Bun_A7V327, Bvu_A6L3Z8	YVDKATGFISYK	0.0		Assigned to >1 organisms	C66H98N14O19S0	1390.71	0.00	1	0	0.000e+00
Beg, Bov, Bth, Bun, Bvu	2017-02-07_RS_Robo_5_target-peptide-spectrum-match.txt	2017-02-07_RS_Robo_5.mzML	Beg_UPI000189EB2E, Bov_A7LVK5, Bth_Q8A256, Bun_A7V8F0, Bvu_A6L073	KGETVLLSPCCASFDLFK	0.0	Carbamidomethyl, Carbamidomethyl	Assigned to >1 organisms	C92H146N22O28S2	2071.01	0.00	1	0	0.000e+00
Beg, Bov, Bth, Bun, Bvu	2017-02-07_RS_Robo_5_target-peptide-spectrum-match.txt	2017-02-07_RS_Robo_5.mzML	Beg_UPI000189E68C, Bov_A7M0H3, Bth_Q8A1A2, Bun_A7UYP6, Bvu_A6KXZ0	ALPWNAVWDMFCLK	0.0	Carbamidomethyl	Assigned to >1 organisms	C83H119N19O19S2	1749.84	0.00	1	0	0.000e+00
Beg, Bov, Bth, Bun, Bvu	2017-02-07_RS_Robo_5_target-peptide-spectrum-match.txt	2017-02-07_RS_Robo_5.mzML	Beg_UPI000189DF58, Bov_A7M302, Bth_Q8A6X8, Bun_A7V0S9, Bvu_A6L6T4	QHLVDIK	0.0		Assigned to >1 organisms	C38H65N11O11S0	851.49	0.00	1	0	0.000e+00
Beg, Bov, Bth, Bun, Bvu	2017-02-07_RS_Robo_5_target-peptide-spectrum-match.txt	2017-02-07_RS_Robo_5.mzML	Beg_UPI000189DF58, Bov_A7M302, Bth_Q8A6X8, Bun_A7V0S9, Bvu_A6L6T4	NGSFLLNTIWEGEELAK	0.0		Assigned to >1 organisms	C87H133N21O28S0	1919.96	0.00	2	0	0.000e+00
Beg, Bov, Bth, Bun, Bvu	2017-02-07_RS_Robo_5_target-peptide-spectrum-match.txt	2017-02-07_RS_Robo_5.mzML	Beg_UPI00015BEA53, Bov_A7LT64, Bth_Q8A499, Bun_A7UZQ7, Bvu_A6KYH3	IREIIGAEYK	0.0		Assigned to >1 organisms	C54H90N14O16S0	1190.67	0.00	2	0	0.000e+00
Beg, Bov, Bth, Bun, Bvu	2017-02-07_RS_Robo_5_target-peptide-spectrum-match.txt	2017-02-07_RS_Robo_5.mzML	Beg_UPI000189E4C7, Bov_A7M4W9, Bth_Q89ZN2, Bun_A7VAT4, Bvu_A6L3H5	HLVKEDGSQAQLDEK	0.0		Assigned to >1 organisms	C71H117N21O27S0	1695.84	0.00	1	0	0.000e+00
Beg, Bov, Bth, Bun, Bvu	2017-02-07_RS_Robo_5_target-peptide-spectrum-match.txt	2017-02-07_RS_Robo_5.mzML	Beg_UPI000189DD68, Bov_A7LZB7, Bth_Q8A5T4, Bun_A7V702, Bvu_A6KWD3	AFEEVKPNLIITVPLVIEK	0.0		Assigned to >1 organisms	C102H170N22O28S0	2151.26	0.00	2	0	0.000e+00
Beg, Bov, Bth, Bun, Bvu	2017-02-07_RS_Robo_5_target-peptide-spectrum-match.txt	2017-02-07_RS_Robo_5.mzML	Beg_UPI000189E954, Bov_A7M3X7, Bth_Q8A0M3, Bun_A7V7V4, Bvu_A6L1M1	YKEGGGSEDEGELEK	0.0		Assigned to >1 organisms	C67H103N17O30S0	1625.71	0.00	1	0	0.000e+00
Beg, Bov, Bth, Bun, Bvu	2017-02-07_RS_Robo_5_target-peptide-spectrum-match.txt	2017-02-07_RS_Robo_5.mzML	Beg_UPI000189EF6E, Bov_A7LV57, Bth_Q8AAW5, Bun_A7V1C7, Bvu_A6L2R3	FFLDPGHMSPMLYSTLALTGK	0.0		Assigned to >1 organisms	C108H164N24O29S2	2325.15	0.00	1	0	0.000e+00
Beg, Bov, Bth, Bun, Bvu	2017-02-07_RS_Robo_5_target-peptide-spectrum-match.txt	2017-02-07_RS_Robo_5.mzML	Beg_UPI000189EC37, Bov_A7LT77, Bth_Q8A486, Bun_A7UZS0, Bvu_A6KYI5	LTVCDNSGAK	0.0	Carbamidomethyl	Assigned to >1 organisms	C42H73N13O17S1	1063.50	0.00	1	0	0.000e+00
Beg, Bov, Bth, Bun, Bvu	2017-02-07_RS_Robo_5_target-peptide-spectrum-match.txt	2017-02-07_RS_Robo_5.mzML	Beg_UPI000189E897, Bov_A7M0R1, Bth_Q8AA75, Bun_A7V5B8, Bvu_A6L5L5	GIISSSIGK	0.0		Assigned to >1 organisms	C37H68N10O13S0	860.50	0.00	1	0	0.000e+00
Beg, Bov, Bth, Bun, Bvu	2017-02-07_RS_Robo_5_target-peptide-spectrum-match.txt	2017-02-07_RS_Robo_5.mzML	Beg_UPI000189E08E, Bov_A7M5L3, Bth_Q89YW6, Bun_A7VAF1, Bvu_A6L2X7	APIEAALQK	0.0		Assigned to >1 organisms	C42H73N11O13S0	939.54	0.00	1	0	0.000e+00
Beg, Bov, Bth, Bun, Bvu	2017-02-07_RS_Robo_5_target-peptide-spectrum-match.txt	2017-02-07_RS_Robo_5.mzML	Beg_UPI000189EAC1, Bov_A7LS33, Bth_Q8A862, Bun_A7V9P8, Bvu_A6L3X3	VGFGSGVIISK	0.0		Assigned to >1 organisms	C49H82N12O14S0	1062.61	0.00	2	0	0.000e+00
Beg, Bov, Bth, Bun, Bvu	2017-02-07_RS_Robo_5_target-peptide-spectrum-match.txt	2017-02-07_RS_Robo_5.mzML	Beg_UPI000189ED61, Bov_A7LT86, Bth_Q8A477, Bun_A7UZT0, Bvu_A6KYJ4	KSALSYK	0.0		Assigned to >1 organisms	C36H61N9O11S0	795.45	0.00	1	0	0.000e+00
Beg, Bov, Bth, Bun, Bvu	2017-02-07_RS_Robo_5_target-peptide-spectrum-match.txt	2017-02-07_RS_Robo_5.mzML	Beg_UPI000189E750, Bov_A7LQX6, Bth_Q8A814, Bun_A7V9V0, Bvu_A6L4B5	TSAGALHTLPVCR	0.0	Carbamidomethyl	Assigned to >1 organisms	C58H99N19O18S1	1381.71	0.00	1	0	0.000e+00
Beg, Bov, Bth, Bun, Bvu	2017-02-07_RS_Robo_5_target-peptide-spectrum-match.txt	2017-02-07_RS_Robo_5.mzML	Beg_UPI000189E795, Bov_A7LWI1, Bth_Q8A3M1, Bun_A7V915, Bvu_A6KYR3	AEGSYILPDNVPSNEFLNLEGDKISTSR	0.0		Assigned to >1 organisms	C133H209N35O48S0	3064.50	0.00	1	0	0.000e+00
Beg, Bov, Bth, Bun, Bvu	2017-02-07_RS_Robo_5_target-peptide-spectrum-match.txt	2017-02-07_RS_Robo_5.mzML	Beg_UPI000189DEB9, Bov_A7LTG7, Bth_Q8A0X9, Bun_A7V6A3, Bvu_A6KX25	GGFSTNPYVIIR	0.0		Assigned to >1 organisms	C61H94N16O17S0	1322.70	0.00	1	0	0.000e+00
Beg, Bov, Bth, Bun, Bvu	2017-02-07_RS_Robo_5_target-peptide-spectrum-match.txt	2017-02-07_RS_Robo_5.mzML	Beg_UPI000189DD61, Bov_A7LZA5, Bth_Q8A5S3, Bun_A7V6Z1, Bvu_A6KWD9	FTFDTQK	0.0		Assigned to >1 organisms	C41H59N9O13S0	885.42	0.00	1	0	0.000e+00
Beg, Bov, Bth, Bun, Bvu	2017-02-07_RS_Robo_5_target-peptide-spectrum-match.txt	2017-02-07_RS_Robo_5.mzML	Beg_UPI000189DF58, Bov_A7M302, Bth_Q8A6X8, Bun_A7V0S9, Bvu_A6L6T4	KNGSFLLNTIWEGEELAK	0.0		Assigned to >1 organisms	C93H145N23O29S0	2048.06	0.00	1	0	0.000e+00
Beg, Bov, Bth, Bun, Bvu	2017-02-07_RS_Robo_6_target-peptide-spectrum-match.txt	2017-02-07_RS_Robo_6.mzML	Beg_UPI000189F0EC, Bov_A7LUZ2, Bth_Q8A4N6, Bun_A7UYB8, Bvu_A6L0A5	KPVSGIAMGLIK	0.0		Assigned to >1 organisms	C55H100N14O14S1	1212.73	0.00	1	0	0.000e+00
Beg, Bov, Bth, Bun, Bvu	2017-02-07_RS_Robo_6_target-peptide-spectrum-match.txt	2017-02-07_RS_Robo_6.mzML	Beg_UPI000189E3B6, Bov_A7M2K7, Bth_Q8A7C3, Bun_A7VA41, Bvu_A6L2G1	AKGYDLVIVDTAGR	0.0		Assigned to >1 organisms	C65H108N18O21S0	1476.79	0.00	1	0	0.000e+00
Beg, Bov, Bth, Bun, Bvu	2017-02-07_RS_Robo_6_target-peptide-spectrum-match.txt	2017-02-07_RS_Robo_6.mzML	Beg_UPI000189E5D5, Bov_A7LZ12, Bth_Q8A5I3, Bun_A7V856, Bvu_A6L3W8	YQPMFEK	0.0		Assigned to >1 organisms	C44H63N9O12S1	941.43	0.00	1	0	0.000e+00
Beg, Bov, Bth, Bun, Bvu	2017-02-07_RS_Robo_6_target-peptide-spectrum-match.txt	2017-02-07_RS_Robo_6.mzML	Beg_UPI000189DEB9, Bov_A7LTG7, Bth_Q8A0X9, Bun_A7V6A3, Bvu_A6KX25	VGGNYAASLR	0.0		Assigned to >1 organisms	C43H70N14O14S0	1006.52	0.00	1	0	0.000e+00
Beg, Bov, Bth, Bun, Bvu	2017-02-07_RS_Robo_6_target-peptide-spectrum-match.txt	2017-02-07_RS_Robo_6.mzML	Beg_UPI000189E08E, Bov_A7M5L3, Bth_Q89YW6, Bun_A7VAF1, Bvu_A6L2X7	KAPIEAALQK	0.0		Assigned to >1 organisms	C48H85N13O14S0	1067.63	0.00	2	0	0.000e+00
Beg, Bov, Bth, Bun, Bvu	2017-02-07_RS_Robo_6_target-peptide-spectrum-match.txt	2017-02-07_RS_Robo_6.mzML	Beg_UPI000189DEA9, Bov_A7LRD5, Bth_Q8A0Z8, Bun_A7V625, Bvu_A6L0U5	QASLTVSGQLEGELAATALGAIYTFGPTFR	0.0	Deamidated	Assigned to >1 organisms	C138H216N34O45S0	3069.57	0.43	7	0	0.000e+00
Beg, Bov, Bth, Bun, Bvu	2017-02-07_RS_Robo_6_target-peptide-spectrum-match.txt	2017-02-07_RS_Robo_6.mzML	Beg_UPI000189E3B5, Bov_A7M2K8, Bth_Q8A7B8, Bun_A7VA42, Bvu_A6L2G2	RPHLAAILVGHDGGSETYVAAK	0.0		Assigned to >1 organisms	C100H160N30O30S0	2261.19	0.00	1	0	0.000e+00
Beg, Bov, Bth, Bun, Bvu	2017-02-07_RS_Robo_6_target-peptide-spectrum-match.txt	2017-02-07_RS_Robo_6.mzML	Beg_UPI000189E084, Bov_A7M2X5, Bth_Q8A6Z2, Bun_A7V0U6, Bvu_A6KWJ4	MILFFR	0.0		Assigned to >1 organisms	C41H63N9O7S1	825.46	0.00	1	0	0.000e+00
Beg, Bov, Bth, Bun, Bvu	2017-02-07_RS_Robo_6_target-peptide-spectrum-match.txt	2017-02-07_RS_Robo_6.mzML	Beg_UPI000189E63B, Bov_A7LX08, Bth_Q8AA10, Bun_A7V429, Bvu_A6L643	DFGSFENFKK	0.0		Assigned to >1 organisms	C57H79N13O17S0	1217.57	0.00	2	0	0.000e+00
Beg, Bov, Bth, Bun, Bvu	2017-02-07_RS_Robo_6_target-peptide-spectrum-match.txt	2017-02-07_RS_Robo_6.mzML	Beg_UPI000189E795, Bov_A7LWI1, Bth_Q8A3M1, Bun_A7V915, Bvu_A6KYR3	AEGSYILPDNVPSNEFLNLEGDKISTSR	0.0		Assigned to >1 organisms	C133H209N35O48S0	3064.50	0.00	1	0	0.000e+00
Beg, Bov, Bth, Bun, Bvu	2017-02-07_RS_Robo_6_target-peptide-spectrum-match.txt	2017-02-07_RS_Robo_6.mzML	Beg_UPI000189ED70, Bov_A7LT95, Bth_Q8A470, Bun_A7UZT7, Bvu_A6KYK2	GEGLTFYGPEEALIAYNEGK	0.0		Assigned to >1 organisms	C98H144N22O33S0	2157.03	0.00	1	0	0.000e+00
Beg, Bov, Bth, Bun, Bvu	2017-02-07_RS_Robo_6_target-peptide-spectrum-match.txt	2017-02-07_RS_Robo_6.mzML	Beg_UPI000189E5D5, Bov_A7LZ12, Bth_Q8A5I3, Bun_A7V856, Bvu_A6L1H0	IEKEGLTAMANAAFR	0.0		Assigned to >1 organisms	C70H116N20O22S1	1620.83	0.00	1	0	0.000e+00
Beg, Bov, Bth, Bun, Bvu	2017-02-07_RS_Robo_6_target-peptide-spectrum-match.txt	2017-02-07_RS_Robo_6.mzML	Beg_UPI00015BEA53, Bov_A7LT64, Bth_Q8A499, Bun_A7UZQ7, Bvu_A6KYH3	IREIIGAEYKVEGDLR	0.0		Assigned to >1 organisms	C82H137N23O26S0	1860.01	0.00	1	0	0.000e+00
Beg, Bov, Bth, Bun, Bvu	2017-02-07_RS_Robo_6_target-peptide-spectrum-match.txt	2017-02-07_RS_Robo_6.mzML	Beg_UPI000189DF58, Bov_A7M302, Bth_Q8A6X8, Bun_A7V0S9, Bvu_A6L6T4	NGSFLLNTIWEGEELAK	0.0		Assigned to >1 organisms	C87H133N21O28S0	1919.96	0.00	1	0	0.000e+00
Beg, Bov, Bth, Bun, Bvu	2017-02-07_RS_Robo_6_target-peptide-spectrum-match.txt	2017-02-07_RS_Robo_6.mzML	Beg_UPI000189DF58, Bov_A7M302, Bth_Q8A6X8, Bun_A7V0S9, Bvu_A6L6T4	QHLVDIK	0.0		Assigned to >1 organisms	C38H65N11O11S0	851.49	0.00	1	0	0.000e+00
Beg, Bov, Bth, Bun, Bvu	2017-02-07_RS_Robo_6_target-peptide-spectrum-match.txt	2017-02-07_RS_Robo_6.mzML	Beg_UPI000189EE41, Bov_A7M2U3, Bth_Q8A739, Bun_A7V1M1, Bvu_A6L384	KHYPGDGVVTGCGTIEGR	0.0	Carbamidomethyl	Assigned to >1 organisms	C80H127N25O27S1	1901.91	1.00	1	0	0.000e+00
Beg, Bov, Bth, Bun, Bvu	2017-02-07_RS_Robo_6_target-peptide-spectrum-match.txt	2017-02-07_RS_Robo_6.mzML	Beg_UPI000189E407, Bov_A7LX44, Bth_Q8A9W4, Bun_A7V327, Bvu_A6L3Z8	YVDKATGFISYK	0.0		Assigned to >1 organisms	C66H98N14O19S0	1390.71	0.00	1	0	0.000e+00
Beg, Bov, Bth, Bun, Bvu	2017-02-07_RS_Robo_6_target-peptide-spectrum-match.txt	2017-02-07_RS_Robo_6.mzML	Beg_UPI000189DEA9, Bov_A7LRD5, Bth_Q8A0Z8, Bun_A7V625, Bvu_A6L0U5	QASLTVSGQLEGELAATALGAIYTFGPTFR	0.0		Assigned to >1 organisms	C138H217N35O44S0	3068.58	1.07	15	0	0.000e+00
Beg, Bov, Bth, Bun, Bvu	2017-02-07_RS_Robo_6_target-peptide-spectrum-match.txt	2017-02-07_RS_Robo_6.mzML	Beg_UPI000189DD1B, Bov_A7LUG5, Bth_Q8A6G1, Bun_A7V1X7, Bvu_A6KYG0	YDTSEQMAR	0.0		Assigned to >1 organisms	C44H69N13O18S1	1099.46	0.00	1	0	0.000e+00
Beg, Bov, Bth, Bun, Bvu	2017-02-07_RS_Robo_6_target-peptide-spectrum-match.txt	2017-02-07_RS_Robo_6.mzML	Beg_UPI000189DEB9, Bov_A7LTG7, Bth_Q8A0X9, Bun_A7V6A3, Bvu_A6KX25	GGFSTNPYVIIR	0.0		Assigned to >1 organisms	C61H94N16O17S0	1322.70	0.00	1	0	0.000e+00
Beg, Bov, Bth, Bun, Bvu	2017-02-07_RS_Robo_6_target-peptide-spectrum-match.txt	2017-02-07_RS_Robo_6.mzML	Beg_UPI000189DD68, Bov_A7LZB7, Bth_Q8A5T4, Bun_A7V702, Bvu_A6KWD3	AFEEVKPNLIITVPLVIEK	0.0		Assigned to >1 organisms	C102H170N22O28S0	2151.26	0.00	2	0	0.000e+00
Beg, Bov, Bth, Bun, Bvu	2017-02-07_RS_Robo_6_target-peptide-spectrum-match.txt	2017-02-07_RS_Robo_6.mzML	Beg_UPI000189E4C7, Bov_A7M4W9, Bth_Q89ZN2, Bun_A7VAT4, Bvu_A6L3H5	HLVKEDGSQAQLDEK	0.0		Assigned to >1 organisms	C71H117N21O27S0	1695.84	0.00	1	0	0.000e+00
Beg, Bov, Bth, Bun, Bvu	2017-02-07_RS_Robo_6_target-peptide-spectrum-match.txt	2017-02-07_RS_Robo_6.mzML	Beg_UPI000189DF58, Bov_A7M302, Bth_Q8A6X8, Bun_A7V0S9, Bvu_A6L6T4	NGSFLLNTIWEGEELAK	0.0	Deamidated	Assigned to >1 organisms	C87H132N20O29S0	1920.95	0.00	2	0	0.000e+00
Beg, Bov, Bth, Bun, Bvu	2017-02-07_RS_Robo_6_target-peptide-spectrum-match.txt	2017-02-07_RS_Robo_6.mzML	Beg_UPI000189DD61, Bov_A7LZA5, Bth_Q8A5S3, Bun_A7V6Z1, Bvu_A6KWD9	FTFDTQK	0.0		Assigned to >1 organisms	C41H59N9O13S0	885.42	0.00	1	0	0.000e+00
Beg, Bov, Bth, Bun, Bvu	2017-02-07_RS_Robo_6_target-peptide-spectrum-match.txt	2017-02-07_RS_Robo_6.mzML	Beg_UPI000189EE41, Bov_A7M2U3, Bth_Q8A739, Bun_A7V1M1, Bvu_A6L384	TVTGEDVSQENLGGASVHSTK	0.0		Assigned to >1 organisms	C86H142N26O36S0	2115.01	0.00	2	0	0.000e+00
Beg, Bov, Bth, Bun, Bvu	2017-02-07_RS_Robo_6_target-peptide-spectrum-match.txt	2017-02-07_RS_Robo_6.mzML	Beg_UPI000189EC37, Bov_A7LT77, Bth_Q8A486, Bun_A7UZS0, Bvu_A6KYI5	LTVCDNSGAK	0.0	Carbamidomethyl	Assigned to >1 organisms	C42H73N13O17S1	1063.50	0.00	1	0	0.000e+00
Beg, Bov, Bth, Bun, Bvu	2017-02-07_RS_Robo_6_target-peptide-spectrum-match.txt	2017-02-07_RS_Robo_6.mzML	Beg_UPI000189E954, Bov_A7M3X7, Bth_Q8A0M3, Bun_A7V7V4, Bvu_A6L1M1	YKEGGGSEDEGELEK	0.0		Assigned to >1 organisms	C67H103N17O30S0	1625.71	0.00	1	0	0.000e+00
Beg, Bov, Bth, Bun, Bvu	2017-02-07_RS_Robo_6_target-peptide-spectrum-match.txt	2017-02-07_RS_Robo_6.mzML	Beg_UPI000189DE0A, Bov_A7LZK5, Bth_Q8A5Z5, Bun_A7V2A4, Bvu_A6KX65	AAGIENFIHVR	0.0		Assigned to >1 organisms	C55H87N17O15S0	1225.66	0.00	1	0	0.000e+00
Beg, Bov, Bth, Bun, Bvu	2017-02-07_RS_Robo_6_target-peptide-spectrum-match.txt	2017-02-07_RS_Robo_6.mzML	Beg_UPI000189E3B6, Bov_A7M2K7, Bth_Q8A7C3, Bun_A7VA41, Bvu_A6L2G1	GYDLVIVDTAGR	0.0		Assigned to >1 organisms	C56H91N15O19S0	1277.66	0.00	1	0	0.000e+00
Beg, Bov, Bth, Bun, Bvu	2017-02-07_RS_Robo_6_target-peptide-spectrum-match.txt	2017-02-07_RS_Robo_6.mzML	Beg_UPI000189EF6E, Bov_A7LV57, Bth_Q8AAW5, Bun_A7V1C7, Bvu_A6L2R3	FFLDPGHMSPMLYSTLALTGK	0.0		Assigned to >1 organisms	C108H164N24O29S2	2325.15	0.00	1	0	0.000e+00
Beg, Bov, Bth, Bun, Bvu	2017-02-07_RS_Robo_6_target-peptide-spectrum-match.txt	2017-02-07_RS_Robo_6.mzML	Beg_UPI000189E63B, Bov_A7LX08, Bth_Q8AA10, Bun_A7V429, Bvu_A6L643	DFGSFENFK	0.0		Assigned to >1 organisms	C51H67N11O16S0	1089.48	0.00	1	0	0.000e+00
Beg, Bov, Bth, Bun, Bvu	2017-02-07_RS_Robo_6_target-peptide-spectrum-match.txt	2017-02-07_RS_Robo_6.mzML	Beg_UPI000189DD84, Bov_A7LZC5, Bth_Q8A5U3, Bun_A7V2F0, Bvu_A6KWC7	YDFQFENKR	0.0		Assigned to >1 organisms	C57H79N15O17S0	1245.58	0.00	1	0	0.000e+00
Beg, Bov, Bth, Bun, Bvu	2017-02-07_RS_Robo_6_target-peptide-spectrum-match.txt	2017-02-07_RS_Robo_6.mzML	Beg_UPI000189E3B5, Bov_A7M2K8, Bth_Q8A7B8, Bun_A7VA42, Bvu_A6L2G2	VIETIDYRK	0.0		Assigned to >1 organisms	C51H85N13O16S0	1135.62	0.00	1	0	0.000e+00
Beg, Bov, Bth, Bun, Bvu	2017-02-07_RS_Robo_6_target-peptide-spectrum-match.txt	2017-02-07_RS_Robo_6.mzML	Beg_UPI000189E9A9, Bov_A7LTX3, Bth_Q8ABD7, Bun_A7VAK6, Bvu_A6L3A7	EIAYSDGPR	0.0		Assigned to >1 organisms	C43H66N12O16S0	1006.47	0.00	1	0	0.000e+00
Beg, Bov, Bth, Bun, Bvu	2017-02-07_RS_Robo_6_target-peptide-spectrum-match.txt	2017-02-07_RS_Robo_6.mzML	Beg_UPI000189E68C, Bov_A7M0H3, Bth_Q8A1A2, Bun_A7UYP6, Bvu_A6KXZ0	ALPWNAVWDMFCLK	0.0	Carbamidomethyl	Assigned to >1 organisms	C83H119N19O19S2	1749.84	0.00	2	0	0.000e+00
Beg, Bov, Bth, Bun, Bvu	2017-02-07_RS_Robo_6_target-peptide-spectrum-match.txt	2017-02-07_RS_Robo_6.mzML	Beg_UPI000189EAC1, Bov_A7LS33, Bth_Q8A862, Bun_A7V9P8, Bvu_A6L3X3	VGFGSGVIISK	0.0		Assigned to >1 organisms	C49H82N12O14S0	1062.61	0.00	2	0	0.000e+00
Beg, Bov, Bth, Bun, Bvu	2017-02-07_RS_Robo_6_target-peptide-spectrum-match.txt	2017-02-07_RS_Robo_6.mzML	Beg_UPI000189E08E, Bov_A7M5L3, Bth_Q89YW6, Bun_A7VAF1, Bvu_A6L2X7	APIEAALQK	0.0		Assigned to >1 organisms	C42H73N11O13S0	939.54	0.00	1	0	0.000e+00
Beg, Bov, Bth, Bun, Bvu	2017-02-07_RS_Robo_6_target-peptide-spectrum-match.txt	2017-02-07_RS_Robo_6.mzML	Beg_UPI00015BEA53, Bov_A7LT64, Bth_Q8A499, Bun_A7UZQ7, Bvu_A6KYH3	IREIIGAEYK	0.0		Assigned to >1 organisms	C54H90N14O16S0	1190.67	0.00	1	0	0.000e+00
Beg, Bov, Bth, Bun, Bvu	2017-02-07_RS_Robo_7_target-peptide-spectrum-match.txt	2017-02-07_RS_Robo_7.mzML	Beg_UPI000189E750, Bov_A7LQX6, Bth_Q8A814, Bun_A7V9V0, Bvu_A6L4B5	TSAGALHTLPVCR	0.0	Carbamidomethyl	Assigned to >1 organisms	C58H99N19O18S1	1381.71	0.00	1	0	0.000e+00
Beg, Bov, Bth, Bun, Bvu	2017-02-07_RS_Robo_7_target-peptide-spectrum-match.txt	2017-02-07_RS_Robo_7.mzML	Beg_UPI000189EF6E, Bov_A7LV57, Bth_Q8AAW5, Bun_A7V1C7, Bvu_A6L2R3	FFLDPGHMSPMLYSTLALTGK	0.0		Assigned to >1 organisms	C108H164N24O29S2	2325.15	0.00	1	0	0.000e+00
Beg, Bov, Bth, Bun, Bvu	2017-02-07_RS_Robo_7_target-peptide-spectrum-match.txt	2017-02-07_RS_Robo_7.mzML	Beg_UPI000189ED70, Bov_A7LT95, Bth_Q8A470, Bun_A7UZT7, Bvu_A6KYK2	GEGLTFYGPEEALIAYNEGK	0.0		Assigned to >1 organisms	C98H144N22O33S0	2157.03	0.00	1	0	0.000e+00
Beg, Bov, Bth, Bun, Bvu	2017-02-07_RS_Robo_7_target-peptide-spectrum-match.txt	2017-02-07_RS_Robo_7.mzML	Beg_UPI000189EFDB, Bov_A7LZY1, Bth_Q8A1P8, Bun_A7UY95, Bvu_A6KWX1	VVLKLPAALAPVK	0.0		Assigned to >1 organisms	C64H115N15O14S0	1317.87	0.00	2	0	0.000e+00
Beg, Bov, Bth, Bun, Bvu	2017-02-07_RS_Robo_7_target-peptide-spectrum-match.txt	2017-02-07_RS_Robo_7.mzML	Beg_UPI000189DEB9, Bov_A7LTG7, Bth_Q8A0X9, Bun_A7V6A3, Bvu_A6KX25	VGGNYAASLR	0.0		Assigned to >1 organisms	C43H70N14O14S0	1006.52	0.00	1	0	0.000e+00
Beg, Bov, Bth, Bun, Bvu	2017-02-07_RS_Robo_7_target-peptide-spectrum-match.txt	2017-02-07_RS_Robo_7.mzML	Beg_UPI000189EB2E, Bov_A7LVK5, Bth_Q8A256, Bun_A7V8F0, Bvu_A6L073	KGETVLLSPCCASFDLFK	0.0	Carbamidomethyl, Carbamidomethyl	Assigned to >1 organisms	C92H146N22O28S2	2071.01	0.00	1	0	0.000e+00
Beg, Bov, Bth, Bun, Bvu	2017-02-07_RS_Robo_7_target-peptide-spectrum-match.txt	2017-02-07_RS_Robo_7.mzML	Beg_UPI000189E9A9, Bov_A7LTX3, Bth_Q8ABD7, Bun_A7VAK6, Bvu_A6L3A7	CYGADDVREGVAIMWK	0.0	Carbamidomethyl	Assigned to >1 organisms	C81H124N22O25S2	1868.85	0.00	1	0	0.000e+00
Beg, Bov, Bth, Bun, Bvu	2017-02-07_RS_Robo_7_target-peptide-spectrum-match.txt	2017-02-07_RS_Robo_7.mzML	Beg_UPI000189E407, Bov_A7LX44, Bth_Q8A9W4, Bun_A7V327, Bvu_A6L3Z8	YVDKATGFISYK	0.0		Assigned to >1 organisms	C66H98N14O19S0	1390.71	0.00	1	0	0.000e+00
Beg, Bov, Bth, Bun, Bvu	2017-02-07_RS_Robo_7_target-peptide-spectrum-match.txt	2017-02-07_RS_Robo_7.mzML	Beg_UPI000189EC37, Bov_A7LT77, Bth_Q8A486, Bun_A7UZS0, Bvu_A6KYI5	LTVCDNSGAK	0.0	Carbamidomethyl	Assigned to >1 organisms	C42H73N13O17S1	1063.50	0.00	1	0	0.000e+00
Beg, Bov, Bth, Bun, Bvu	2017-02-07_RS_Robo_7_target-peptide-spectrum-match.txt	2017-02-07_RS_Robo_7.mzML	Beg_UPI000189E63B, Bov_A7LX08, Bth_Q8AA10, Bun_A7V429, Bvu_A6L643	DFGSFENFKK	0.0		Assigned to >1 organisms	C57H79N13O17S0	1217.57	0.00	2	0	0.000e+00
Beg, Bov, Bth, Bun, Bvu	2017-02-07_RS_Robo_7_target-peptide-spectrum-match.txt	2017-02-07_RS_Robo_7.mzML	Beg_UPI000189E08E, Bov_A7M5L3, Bth_Q89YW6, Bun_A7VAF1, Bvu_A6L2X7	KAPIEAALQK	0.0		Assigned to >1 organisms	C48H85N13O14S0	1067.63	0.00	1	0	0.000e+00
Beg, Bov, Bth, Bun, Bvu	2017-02-07_RS_Robo_7_target-peptide-spectrum-match.txt	2017-02-07_RS_Robo_7.mzML	Beg_UPI000189DF2C, Bov_A7M4S0, Bth_Q89ZR2, Bun_A7V4Z3, Bvu_A6L6D1	GDKVLVFHK	0.0		Assigned to >1 organisms	C49H79N13O12S0	1041.60	0.00	1	0	0.000e+00
Beg, Bov, Bth, Bun, Bvu	2017-02-07_RS_Robo_7_target-peptide-spectrum-match.txt	2017-02-07_RS_Robo_7.mzML	Beg_UPI000189DF58, Bov_A7M302, Bth_Q8A6X8, Bun_A7V0S9, Bvu_A6L6T4	NGSFLLNTIWEGEELAK	0.0		Assigned to >1 organisms	C87H133N21O28S0	1919.96	0.00	1	0	0.000e+00
Beg, Bov, Bth, Bun, Bvu	2017-02-07_RS_Robo_7_target-peptide-spectrum-match.txt	2017-02-07_RS_Robo_7.mzML	Beg_UPI000189DECA, Bov_A7LS55, Bth_Q8A624, Bun_A7V277, Bvu_A6L1P4	CKEFTTPEGR	0.0	Carbamidomethyl	Assigned to >1 organisms	C51H81N15O18S1	1223.56	0.00	1	0	0.000e+00
Beg, Bov, Bth, Bun, Bvu	2017-02-07_RS_Robo_7_target-peptide-spectrum-match.txt	2017-02-07_RS_Robo_7.mzML	Beg_UPI000189E084, Bov_A7M2X5, Bth_Q8A6Z2, Bun_A7V0U6, Bvu_A6KWJ4	MILFFR	0.0		Assigned to >1 organisms	C41H63N9O7S1	825.46	0.00	1	0	0.000e+00
Beg, Bov, Bth, Bun, Bvu	2017-02-07_RS_Robo_7_target-peptide-spectrum-match.txt	2017-02-07_RS_Robo_7.mzML	Beg_UPI000189DEA9, Bov_A7LRD5, Bth_Q8A0Z8, Bun_A7V625, Bvu_A6L0U5	QASLTVSGQLEGELAATALGAIYTFGPTFR	0.0	Deamidated	Assigned to >1 organisms	C138H216N34O45S0	3069.57	0.57	8	0	0.000e+00
Beg, Bov, Bth, Bun, Bvu	2017-02-07_RS_Robo_7_target-peptide-spectrum-match.txt	2017-02-07_RS_Robo_7.mzML	Beg_UPI000189EAC1, Bov_A7LS33, Bth_Q8A862, Bun_A7V9P8, Bvu_A6L3X3	VGFGSGVIISK	0.0		Assigned to >1 organisms	C49H82N12O14S0	1062.61	0.00	2	0	0.000e+00
Beg, Bov, Bth, Bun, Bvu	2017-02-07_RS_Robo_7_target-peptide-spectrum-match.txt	2017-02-07_RS_Robo_7.mzML	Beg_UPI000189DD84, Bov_A7LZC5, Bth_Q8A5U3, Bun_A7V2F0, Bvu_A6KWC7	YDFQFENKR	0.0		Assigned to >1 organisms	C57H79N15O17S0	1245.58	0.00	1	0	0.000e+00
Beg, Bov, Bth, Bun, Bvu	2017-02-07_RS_Robo_7_target-peptide-spectrum-match.txt	2017-02-07_RS_Robo_7.mzML	Beg_UPI000189DD1B, Bov_A7LUG5, Bth_Q8A6G1, Bun_A7V1X7, Bvu_A6KYG0	YDTSEQMAR	0.0		Assigned to >1 organisms	C44H69N13O18S1	1099.46	0.00	1	0	0.000e+00
Beg, Bov, Bth, Bun, Bvu	2017-02-07_RS_Robo_7_target-peptide-spectrum-match.txt	2017-02-07_RS_Robo_7.mzML	Beg_UPI000189DEA9, Bov_A7LRD5, Bth_Q8A0Z8, Bun_A7V625, Bvu_A6L0U5	QASLTVSGQLEGELAATALGAIYTFGPTFR	0.0		Assigned to >1 organisms	C138H217N35O44S0	3068.58	1.00	16	0	0.000e+00
Beg, Bov, Bth, Bun, Bvu	2017-02-07_RS_Robo_7_target-peptide-spectrum-match.txt	2017-02-07_RS_Robo_7.mzML	Beg_UPI000189F08E, Bov_A7LV61, Bth_Q8AAW2, Bun_A7V1C4, Bvu_A6L2R4	SANDKFNLANFMR	0.0		Assigned to >1 organisms	C66H102N20O20S1	1526.73	0.00	1	0	0.000e+00
Beg, Bov, Bth, Bun, Bvu	2017-02-07_RS_Robo_7_target-peptide-spectrum-match.txt	2017-02-07_RS_Robo_7.mzML	Beg_UPI000189EAF0, Bov_A7LX84, Bth_Q8A9S7, Bun_A7V585, Bvu_A6L5K3	GGVIMMGKDFPNPWGK	0.0		Assigned to >1 organisms	C79H120N20O20S2	1732.84	0.00	1	0	0.000e+00
Beg, Bov, Bth, Bun, Bvu	2017-02-07_RS_Robo_7_target-peptide-spectrum-match.txt	2017-02-07_RS_Robo_7.mzML	Beg_UPI000189F0E0, Bov_A7LXP3, Bth_Q8A9C7, Bun_A7V367, Bvu_A6L5H5	TKEEIVANWLPR	0.0		Assigned to >1 organisms	C66H106N18O19S0	1454.79	0.00	1	0	0.000e+00
Beg, Bov, Bth, Bun, Bvu	2017-02-07_RS_Robo_7_target-peptide-spectrum-match.txt	2017-02-07_RS_Robo_7.mzML	Beg_UPI000189EE41, Bov_A7M2U3, Bth_Q8A739, Bun_A7V1M1, Bvu_A6L384	KHYPGDGVVTGCGTIEGR	0.0	Carbamidomethyl	Assigned to >1 organisms	C80H127N25O27S1	1901.91	0.00	1	0	0.000e+00
Beg, Bov, Bth, Bun, Bvu	2017-02-07_RS_Robo_7_target-peptide-spectrum-match.txt	2017-02-07_RS_Robo_7.mzML	Beg_UPI000189E60D, Bov_A7LQZ5, Bth_Q8A7Z7, Bun_A7V9W9, Bvu_A6L6Z3	GYRIEDLAR	0.0		Assigned to >1 organisms	C47H77N15O15S0	1091.57	0.00	1	0	0.000e+00
Beg, Bov, Bth, Bun, Bvu	2017-02-07_RS_Robo_7_target-peptide-spectrum-match.txt	2017-02-07_RS_Robo_7.mzML	Beg_UPI000189E3B6, Bov_A7M2K7, Bth_Q8A7C3, Bun_A7VA41, Bvu_A6L2G1	GYDLVIVDTAGR	0.0		Assigned to >1 organisms	C56H91N15O19S0	1277.66	0.00	1	0	0.000e+00
Beg, Bov, Bth, Bun, Bvu	2017-02-07_RS_Robo_7_target-peptide-spectrum-match.txt	2017-02-07_RS_Robo_7.mzML	Beg_UPI000189DD61, Bov_A7LZA5, Bth_Q8A5S3, Bun_A7V6Z1, Bvu_A6KWD9	FTFDTQK	0.0		Assigned to >1 organisms	C41H59N9O13S0	885.42	0.00	1	0	0.000e+00
Beg, Bov, Bth, Bun, Bvu	2017-02-07_RS_Robo_7_target-peptide-spectrum-match.txt	2017-02-07_RS_Robo_7.mzML	Beg_UPI000189DD68, Bov_A7LZB7, Bth_Q8A5T4, Bun_A7V702, Bvu_A6KWD3	AFEEVKPNLIITVPLVIEK	0.0		Assigned to >1 organisms	C102H170N22O28S0	2151.26	0.00	1	0	0.000e+00
Beg, Bov, Bth, Bun, Bvu	2017-02-07_RS_Robo_7_target-peptide-spectrum-match.txt	2017-02-07_RS_Robo_7.mzML	Beg_UPI000189E5D5, Bov_A7LZ12, Bth_Q8A5I3, Bun_A7V856, Bvu_A6L3W8	YQPMFEK	0.0		Assigned to >1 organisms	C44H63N9O12S1	941.43	0.00	1	0	0.000e+00
Beg, Bov, Bth, Bun, Bvu	2017-02-07_RS_Robo_7_target-peptide-spectrum-match.txt	2017-02-07_RS_Robo_7.mzML	Beg_UPI000189DF58, Bov_A7M302, Bth_Q8A6X8, Bun_A7V0S9, Bvu_A6L6T4	NGSFLLNTIWEGEELAK	0.0	Deamidated	Assigned to >1 organisms	C87H132N20O29S0	1920.95	0.00	1	0	0.000e+00
Beg, Bov, Bth, Bun, Bvu	2017-02-07_RS_Robo_7_target-peptide-spectrum-match.txt	2017-02-07_RS_Robo_7.mzML	Beg_UPI000189E954, Bov_A7M3X7, Bth_Q8A0M3, Bun_A7V7V4, Bvu_A6L1M1	YKEGGGSEDEGELEK	0.0		Assigned to >1 organisms	C67H103N17O30S0	1625.71	0.00	1	0	0.000e+00
Beg, Bov, Bth, Bun, Bvu	2017-02-07_RS_Robo_7_target-peptide-spectrum-match.txt	2017-02-07_RS_Robo_7.mzML	Beg_UPI00015BEA53, Bov_A7LT64, Bth_Q8A499, Bun_A7UZQ7, Bvu_A6KYH3	IREIIGAEYK	0.0		Assigned to >1 organisms	C54H90N14O16S0	1190.67	0.00	1	0	0.000e+00
Beg, Bov, Bth, Bun, Bvu	2017-02-07_RS_Robo_7_target-peptide-spectrum-match.txt	2017-02-07_RS_Robo_7.mzML	Beg_UPI000189EE41, Bov_A7M2U3, Bth_Q8A739, Bun_A7V1M1, Bvu_A6L384	TVTGEDVSQENLGGASVHSTK	0.0		Assigned to >1 organisms	C86H142N26O36S0	2115.01	0.00	2	0	0.000e+00
Beg, Bov, Bth, Bun, Bvu	2017-02-07_RS_Robo_7_target-peptide-spectrum-match.txt	2017-02-07_RS_Robo_7.mzML	Beg_UPI000189EFC8, Bov_A7LYL0, Bth_Q8A2S5, Bun_A7V9D2, Bvu_A6KZL8	AVDLFVDNAAVFASK	0.0		Assigned to >1 organisms	C72H111N17O22S0	1565.81	0.00	1	0	0.000e+00
Beg, Bov, Bth, Bun, Bvu	2017-02-07_RS_Robo_7_target-peptide-spectrum-match.txt	2017-02-07_RS_Robo_7.mzML	Beg_UPI000189E5D5, Bov_A7LZ12, Bth_Q8A5I3, Bun_A7V856, Bvu_A6L1H0	IEKEGLTAMANAAFR	0.0		Assigned to >1 organisms	C70H116N20O22S1	1620.83	0.00	1	0	0.000e+00
Beg, Bov, Bth, Bun, Bvu	2017-02-07_RS_Robo_7_target-peptide-spectrum-match.txt	2017-02-07_RS_Robo_7.mzML	Beg_UPI000189DE0A, Bov_A7LZK5, Bth_Q8A5Z5, Bun_A7V2A4, Bvu_A6KX65	AAGIENFIHVR	0.0		Assigned to >1 organisms	C55H87N17O15S0	1225.66	0.00	1	0	0.000e+00
Beg, Bov, Bth, Bun, Bvu	2017-02-07_RS_Robo_7_target-peptide-spectrum-match.txt	2017-02-07_RS_Robo_7.mzML	Beg_UPI000189EAF0, Bov_A7LX84, Bth_Q8A9S7, Bun_A7V585, Bvu_A6L5K3	GGVIMMGK	0.0		Assigned to >1 organisms	C33H61N9O9S2	791.40	0.00	1	0	0.000e+00
Beg, Bov, Bth, Bun, Bvu	2017-02-07_RS_Robo_7_target-peptide-spectrum-match.txt	2017-02-07_RS_Robo_7.mzML	Beg_UPI000189DEA9, Bov_A7LRD5, Bth_Q8A0Z8, Bun_A7V625, Bvu_A6L0U5	TKIVDLLKR	0.0		Assigned to >1 organisms	C49H92N14O13S0	1084.70	0.00	1	0	0.000e+00
Beg, Bov, Bth, Bun, Bvu	2017-02-07_RS_Robo_8_target-peptide-spectrum-match.txt	2017-02-07_RS_Robo_8.mzML	Beg_UPI000189E9A9, Bov_A7LTX3, Bth_Q8ABD7, Bun_A7VAK6, Bvu_A6L3A7	CYGADDVREGVAIMWK	0.0	Carbamidomethyl	Assigned to >1 organisms	C81H124N22O25S2	1868.85	0.00	1	0	0.000e+00
Beg, Bov, Bth, Bun, Bvu	2017-02-07_RS_Robo_8_target-peptide-spectrum-match.txt	2017-02-07_RS_Robo_8.mzML	Beg_UPI000189EFDB, Bov_A7LZY1, Bth_Q8A1P8, Bun_A7UY95, Bvu_A6KWX1	VVLKLPAALAPVK	0.0		Assigned to >1 organisms	C64H115N15O14S0	1317.87	0.00	2	0	0.000e+00
Beg, Bov, Bth, Bun, Bvu	2017-02-07_RS_Robo_8_target-peptide-spectrum-match.txt	2017-02-07_RS_Robo_8.mzML	Beg_UPI000189EAF0, Bov_A7LX84, Bth_Q8A9S7, Bun_A7V585, Bvu_A6L5K3	GGVIMMGK	0.0		Assigned to >1 organisms	C33H61N9O9S2	791.40	0.00	1	0	0.000e+00
Beg, Bov, Bth, Bun, Bvu	2017-02-07_RS_Robo_8_target-peptide-spectrum-match.txt	2017-02-07_RS_Robo_8.mzML	Beg_UPI000189EE41, Bov_A7M2U3, Bth_Q8A739, Bun_A7V1M1, Bvu_A6L384	KHYPGDGVVTGCGTIEGR	0.0	Carbamidomethyl, Deamidated	Assigned to >1 organisms	C80H126N24O28S1	1902.89	0.00	1	0	0.000e+00
Beg, Bov, Bth, Bun, Bvu	2017-02-07_RS_Robo_8_target-peptide-spectrum-match.txt	2017-02-07_RS_Robo_8.mzML	Beg_UPI00015BEA53, Bov_A7LT64, Bth_Q8A499, Bun_A7UZQ7, Bvu_A6KYH3	IREIIGAEYK	0.0		Assigned to >1 organisms	C54H90N14O16S0	1190.67	0.00	1	0	0.000e+00
Beg, Bov, Bth, Bun, Bvu	2017-02-07_RS_Robo_8_target-peptide-spectrum-match.txt	2017-02-07_RS_Robo_8.mzML	Beg_UPI000189DF58, Bov_A7M302, Bth_Q8A6X8, Bun_A7V0S9, Bvu_A6L6T4	NGSFLLNTIWEGEELAK	0.0		Assigned to >1 organisms	C87H133N21O28S0	1919.96	0.00	1	0	0.000e+00
Beg, Bov, Bth, Bun, Bvu	2017-02-07_RS_Robo_8_target-peptide-spectrum-match.txt	2017-02-07_RS_Robo_8.mzML	Beg_UPI000189E407, Bov_A7LX44, Bth_Q8A9W4, Bun_A7V327, Bvu_A6L3Z8	YVDKATGFISYK	0.0		Assigned to >1 organisms	C66H98N14O19S0	1390.71	0.00	2	0	0.000e+00
Beg, Bov, Bth, Bun, Bvu	2017-02-07_RS_Robo_8_target-peptide-spectrum-match.txt	2017-02-07_RS_Robo_8.mzML	Beg_UPI000189DD61, Bov_A7LZA5, Bth_Q8A5S3, Bun_A7V6Z1, Bvu_A6KWD9	FTFDTQK	0.0		Assigned to >1 organisms	C41H59N9O13S0	885.42	0.00	1	0	0.000e+00
Beg, Bov, Bth, Bun, Bvu	2017-02-07_RS_Robo_8_target-peptide-spectrum-match.txt	2017-02-07_RS_Robo_8.mzML	Beg_UPI000189EC37, Bov_A7LT77, Bth_Q8A486, Bun_A7UZS0, Bvu_A6KYI5	LTVCDNSGAK	0.0	Carbamidomethyl	Assigned to >1 organisms	C42H73N13O17S1	1063.50	0.00	1	0	0.000e+00
Beg, Bov, Bth, Bun, Bvu	2017-02-07_RS_Robo_8_target-peptide-spectrum-match.txt	2017-02-07_RS_Robo_8.mzML	Beg_UPI000189DF9F, Bov_A7LUW4, Bth_Q8A4S9, Bun_A7V8N2, Bvu_A6L090	TPEAVEEFAK	0.0		Assigned to >1 organisms	C50H77N11O18S0	1119.54	0.00	1	0	0.000e+00
Beg, Bov, Bth, Bun, Bvu	2017-02-07_RS_Robo_8_target-peptide-spectrum-match.txt	2017-02-07_RS_Robo_8.mzML	Beg_UPI000189E68C, Bov_A7M0H3, Bth_Q8A1A2, Bun_A7UYP6, Bvu_A6KXZ0	ALPWNAVWDMFCLK	0.0	Carbamidomethyl	Assigned to >1 organisms	C83H119N19O19S2	1749.84	0.00	1	0	0.000e+00
Beg, Bov, Bth, Bun, Bvu	2017-02-07_RS_Robo_8_target-peptide-spectrum-match.txt	2017-02-07_RS_Robo_8.mzML	Beg_UPI000189E9A9, Bov_A7LTX3, Bth_Q8ABD7, Bun_A7VAK6, Bvu_A6L3A7	EIAYSDGPR	0.0		Assigned to >1 organisms	C43H66N12O16S0	1006.47	0.00	1	0	0.000e+00
Beg, Bov, Bth, Bun, Bvu	2017-02-07_RS_Robo_8_target-peptide-spectrum-match.txt	2017-02-07_RS_Robo_8.mzML	Beg_UPI000189E3B5, Bov_A7M2K8, Bth_Q8A7B8, Bun_A7VA42, Bvu_A6L2G2	VIETIDYRK	0.0		Assigned to >1 organisms	C51H85N13O16S0	1135.62	0.00	1	0	0.000e+00
Beg, Bov, Bth, Bun, Bvu	2017-02-07_RS_Robo_8_target-peptide-spectrum-match.txt	2017-02-07_RS_Robo_8.mzML	Beg_UPI000189EF6E, Bov_A7LV57, Bth_Q8AAW5, Bun_A7V1C7, Bvu_A6L2R3	FFLDPGHMSPMLYSTLALTGK	0.0		Assigned to >1 organisms	C108H164N24O29S2	2325.15	0.00	1	0	0.000e+00
Beg, Bov, Bth, Bun, Bvu	2017-02-07_RS_Robo_8_target-peptide-spectrum-match.txt	2017-02-07_RS_Robo_8.mzML	Beg_UPI000189DEC2, Bov_A7LZN0, Bth_Q8A612, Bun_A7V286, Bvu_A6L3F1	ESEMWQTAVTVRK	0.0		Assigned to >1 organisms	C67H109N19O22S1	1563.77	0.00	1	0	0.000e+00
Beg, Bov, Bth, Bun, Bvu	2017-02-07_RS_Robo_8_target-peptide-spectrum-match.txt	2017-02-07_RS_Robo_8.mzML	Beg_UPI000189EAC1, Bov_A7LS33, Bth_Q8A862, Bun_A7V9P8, Bvu_A6L3X3	VGFGSGVIISK	0.0		Assigned to >1 organisms	C49H82N12O14S0	1062.61	0.00	1	0	0.000e+00
Beg, Bov, Bth, Bun, Bvu	2017-02-07_RS_Robo_8_target-peptide-spectrum-match.txt	2017-02-07_RS_Robo_8.mzML	Beg_UPI000189E750, Bov_A7LQX6, Bth_Q8A814, Bun_A7V9V0, Bvu_A6L4B5	TSAGALHTLPVCR	0.0	Carbamidomethyl	Assigned to >1 organisms	C58H99N19O18S1	1381.71	0.00	2	0	0.000e+00
Beg, Bov, Bth, Bun, Bvu	2017-02-07_RS_Robo_8_target-peptide-spectrum-match.txt	2017-02-07_RS_Robo_8.mzML	Beg_UPI000189DD84, Bov_A7LZC5, Bth_Q8A5U3, Bun_A7V2F0, Bvu_A6KWC7	YDFQFENKR	0.0		Assigned to >1 organisms	C57H79N15O17S0	1245.58	0.00	1	0	0.000e+00
Beg, Bov, Bth, Bun, Bvu	2017-02-07_RS_Robo_8_target-peptide-spectrum-match.txt	2017-02-07_RS_Robo_8.mzML	Beg_UPI000189DF58, Bov_A7M302, Bth_Q8A6X8, Bun_A7V0S9, Bvu_A6L6T4	KNGSFLLNTIWEGEELAK	0.0	Deamidated	Assigned to >1 organisms	C93H144N22O30S0	2049.04	0.00	2	0	0.000e+00
Beg, Bov, Bth, Bun, Bvu	2017-02-07_RS_Robo_8_target-peptide-spectrum-match.txt	2017-02-07_RS_Robo_8.mzML	Beg_UPI000189F0E0, Bov_A7LXP3, Bth_Q8A9C7, Bun_A7V367, Bvu_A6L5H5	TKEEIVANWLPR	0.0		Assigned to >1 organisms	C66H106N18O19S0	1454.79	0.00	2	0	0.000e+00
Beg, Bov, Bth, Bun, Bvu	2017-02-07_RS_Robo_8_target-peptide-spectrum-match.txt	2017-02-07_RS_Robo_8.mzML	Beg_UPI000189E60D, Bov_A7LQZ5, Bth_Q8A7Z7, Bun_A7V9W9, Bvu_A6L6Z3	GYRIEDLAR	0.0		Assigned to >1 organisms	C47H77N15O15S0	1091.57	0.00	1	0	0.000e+00
Beg, Bov, Bth, Bun, Bvu	2017-02-07_RS_Robo_8_target-peptide-spectrum-match.txt	2017-02-07_RS_Robo_8.mzML	Beg_UPI000189DEA9, Bov_A7LRD5, Bth_Q8A0Z8, Bun_A7V625, Bvu_A6L0U5	QASLTVSGQLEGELAATALGAIYTFGPTFR	0.0	Deamidated	Assigned to >1 organisms	C138H216N34O45S0	3069.57	0.50	12	0	0.000e+00
Beg, Bov, Bth, Bun, Bvu	2017-02-07_RS_Robo_8_target-peptide-spectrum-match.txt	2017-02-07_RS_Robo_8.mzML	Beg_UPI000189E3B6, Bov_A7M2K7, Bth_Q8A7C3, Bun_A7VA41, Bvu_A6L2G1	GYDLVIVDTAGR	0.0		Assigned to >1 organisms	C56H91N15O19S0	1277.66	0.00	1	0	0.000e+00
Beg, Bov, Bth, Bun, Bvu	2017-02-07_RS_Robo_8_target-peptide-spectrum-match.txt	2017-02-07_RS_Robo_8.mzML	Beg_UPI000189E63B, Bov_A7LX08, Bth_Q8AA10, Bun_A7V429, Bvu_A6L643	DFGSFENFKK	0.0		Assigned to >1 organisms	C57H79N13O17S0	1217.57	0.00	2	0	0.000e+00
Beg, Bov, Bth, Bun, Bvu	2017-02-07_RS_Robo_8_target-peptide-spectrum-match.txt	2017-02-07_RS_Robo_8.mzML	Beg_UPI000189E08E, Bov_A7M5L3, Bth_Q89YW6, Bun_A7VAF1, Bvu_A6L2X7	KAPIEAALQK	0.0		Assigned to >1 organisms	C48H85N13O14S0	1067.63	0.00	1	0	0.000e+00
Beg, Bov, Bth, Bun, Bvu	2017-02-07_RS_Robo_8_target-peptide-spectrum-match.txt	2017-02-07_RS_Robo_8.mzML	Beg_UPI000189E084, Bov_A7M2X5, Bth_Q8A6Z2, Bun_A7V0U6, Bvu_A6KWJ4	MILFFR	0.0		Assigned to >1 organisms	C41H63N9O7S1	825.46	0.00	1	0	0.000e+00
Beg, Bov, Bth, Bun, Bvu	2017-02-07_RS_Robo_8_target-peptide-spectrum-match.txt	2017-02-07_RS_Robo_8.mzML	Beg_UPI000189DF65, Bov_A7M5J7, Bth_Q89YY3, Bun_A7VAH1, Bvu_A6L6W2	KLLSQEVDR	0.0		Assigned to >1 organisms	C46H82N14O16S0	1086.60	0.00	2	0	0.000e+00
Beg, Bov, Bth, Bun, Bvu	2017-02-07_RS_Robo_8_target-peptide-spectrum-match.txt	2017-02-07_RS_Robo_8.mzML	Beg_UPI000189E5D5, Bov_A7LZ12, Bth_Q8A5I3, Bun_A7V856, Bvu_A6L3W8	YQPMFEK	0.0		Assigned to >1 organisms	C44H63N9O12S1	941.43	0.00	1	0	0.000e+00
Beg, Bov, Bth, Bun, Bvu	2017-02-07_RS_Robo_8_target-peptide-spectrum-match.txt	2017-02-07_RS_Robo_8.mzML	Beg_UPI000189DD1B, Bov_A7LUG5, Bth_Q8A6G1, Bun_A7V1X7, Bvu_A6KYG0	YDTSEQMAR	0.0		Assigned to >1 organisms	C44H69N13O18S1	1099.46	0.00	1	0	0.000e+00
Beg, Bov, Bth, Bun, Bvu	2017-02-07_RS_Robo_8_target-peptide-spectrum-match.txt	2017-02-07_RS_Robo_8.mzML	Beg_UPI000189E3B6, Bov_A7M2K7, Bth_Q8A7C3, Bun_A7VA41, Bvu_A6L2G1	AKGYDLVIVDTAGR	0.0		Assigned to >1 organisms	C65H108N18O21S0	1476.79	0.00	1	0	0.000e+00
Beg, Bov, Bth, Bun, Bvu	2017-02-07_RS_Robo_8_target-peptide-spectrum-match.txt	2017-02-07_RS_Robo_8.mzML	Beg_UPI000189F0EC, Bov_A7LUZ2, Bth_Q8A4N6, Bun_A7UYB8, Bvu_A6L0A5	KPVSGIAMGLIK	0.0		Assigned to >1 organisms	C55H100N14O14S1	1212.73	0.00	1	0	0.000e+00
Beg, Bov, Bth, Bun, Bvu	2017-02-07_RS_Robo_8_target-peptide-spectrum-match.txt	2017-02-07_RS_Robo_8.mzML	Beg_UPI000189EAF0, Bov_A7LX84, Bth_Q8A9S7, Bun_A7V585, Bvu_A6L5K3	GGVIMMGKDFPNPWGK	0.0		Assigned to >1 organisms	C79H120N20O20S2	1732.84	0.00	1	0	0.000e+00
Beg, Bov, Bth, Bun, Bvu	2017-02-07_RS_Robo_8_target-peptide-spectrum-match.txt	2017-02-07_RS_Robo_8.mzML	Beg_UPI000189DEA9, Bov_A7LRD5, Bth_Q8A0Z8, Bun_A7V625, Bvu_A6L0U5	TKIVDLLKR	0.0		Assigned to >1 organisms	C49H92N14O13S0	1084.70	0.00	1	0	0.000e+00
Beg, Bov, Bth, Bun, Bvu	2017-02-07_RS_Robo_8_target-peptide-spectrum-match.txt	2017-02-07_RS_Robo_8.mzML	Beg_UPI000189EC24, Bov_A7LX03, Bth_Q8AA15, Bun_A7UZH3, Bvu_A6L647	NCPVPVGTVPIYQALEK	0.0	Carbamidomethyl	Assigned to >1 organisms	C85H137N21O25S1	1883.98	0.00	1	0	0.000e+00
Beg, Bov, Bth, Bun, Bvu	2017-02-07_RS_Robo_8_target-peptide-spectrum-match.txt	2017-02-07_RS_Robo_8.mzML	Beg_UPI000189DEA9, Bov_A7LRD5, Bth_Q8A0Z8, Bun_A7V625, Bvu_A6L0U5	QASLTVSGQLEGELAATALGAIYTFGPTFR	0.0		Assigned to >1 organisms	C138H217N35O44S0	3068.58	0.90	10	0	0.000e+00
Beg, Bov, Bth, Bun, Bvu	2017-02-07_RS_Robo_8_target-peptide-spectrum-match.txt	2017-02-07_RS_Robo_8.mzML	Beg_UPI000189E954, Bov_A7M3X7, Bth_Q8A0M3, Bun_A7V7V4, Bvu_A6L1M1	YKEGGGSEDEGELEK	0.0		Assigned to >1 organisms	C67H103N17O30S0	1625.71	0.00	1	0	0.000e+00
Beg, Bov, Bth, Bun, Bvu	2017-02-07_RS_Robo_8_target-peptide-spectrum-match.txt	2017-02-07_RS_Robo_8.mzML	Beg_UPI000189DEB9, Bov_A7LTG7, Bth_Q8A0X9, Bun_A7V6A3, Bvu_A6KX25	VGGNYAASLR	0.0		Assigned to >1 organisms	C43H70N14O14S0	1006.52	0.00	1	0	0.000e+00
Beg, Bov, Bth, Bun, Bvu	2017-02-07_RS_Robo_8_target-peptide-spectrum-match.txt	2017-02-07_RS_Robo_8.mzML	Beg_UPI000189ED70, Bov_A7LT95, Bth_Q8A470, Bun_A7UZT7, Bvu_A6KYK2	GEGLTFYGPEEALIAYNEGK	0.0		Assigned to >1 organisms	C98H144N22O33S0	2157.03	0.00	1	0	0.000e+00
Beg, Bov, Bth, Bun, Bvu	2017-02-07_RS_Robo_8_target-peptide-spectrum-match.txt	2017-02-07_RS_Robo_8.mzML	Beg_UPI000189DF58, Bov_A7M302, Bth_Q8A6X8, Bun_A7V0S9, Bvu_A6L6T4	NGSFLLNTIWEGEELAK	0.0	Deamidated	Assigned to >1 organisms	C87H132N20O29S0	1920.95	0.00	2	0	0.000e+00
Beg, Bov, Bth, Bun, Bvu	2017-02-07_RS_Robo_8_target-peptide-spectrum-match.txt	2017-02-07_RS_Robo_8.mzML	Beg_UPI000189EE41, Bov_A7M2U3, Bth_Q8A739, Bun_A7V1M1, Bvu_A6L384	TVTGEDVSQENLGGASVHSTK	0.0		Assigned to >1 organisms	C86H142N26O36S0	2115.01	0.00	2	0	0.000e+00
Beg, Bov, Bth, Bun, Bvu	2017-02-07_RS_Robo_8_target-peptide-spectrum-match.txt	2017-02-07_RS_Robo_8.mzML	Beg_UPI000189E5D5, Bov_A7LZ12, Bth_Q8A5I3, Bun_A7V856, Bvu_A6L1H0	IEKEGLTAMANAAFR	0.0		Assigned to >1 organisms	C70H116N20O22S1	1620.83	0.00	1	0	0.000e+00
Beg, Bov, Bth, Bun, Bvu	2017-02-07_RS_Robo_8_target-peptide-spectrum-match.txt	2017-02-07_RS_Robo_8.mzML	Beg_UPI000189DE0A, Bov_A7LZK5, Bth_Q8A5Z5, Bun_A7V2A4, Bvu_A6KX65	AAGIENFIHVR	0.0		Assigned to >1 organisms	C55H87N17O15S0	1225.66	0.00	1	0	0.000e+00
Beg, Bov, Bth, Bun, Bvu	2017-02-07_RS_Robo_9_target-peptide-spectrum-match.txt	2017-02-07_RS_Robo_9.mzML	Beg_UPI000189DE0A, Bov_A7LZK5, Bth_Q8A5Z5, Bun_A7V2A4, Bvu_A6KX65	AAGIENFIHVR	0.0		Assigned to >1 organisms	C55H87N17O15S0	1225.66	1.00	1	0	0.000e+00
Beg, Bov, Bth, Bun, Bvu	2017-02-07_RS_Robo_9_target-peptide-spectrum-match.txt	2017-02-07_RS_Robo_9.mzML	Beg_UPI000189EFC8, Bov_A7LYL0, Bth_Q8A2S5, Bun_A7V9D2, Bvu_A6KZL8	AVDLFVDNAAVFASK	0.0		Assigned to >1 organisms	C72H111N17O22S0	1565.81	0.00	1	0	0.000e+00
Beg, Bov, Bth, Bun, Bvu	2017-02-07_RS_Robo_9_target-peptide-spectrum-match.txt	2017-02-07_RS_Robo_9.mzML	Beg_UPI000189E5D5, Bov_A7LZ12, Bth_Q8A5I3, Bun_A7V856, Bvu_A6L3W8	YQPMFEK	0.0		Assigned to >1 organisms	C44H63N9O12S1	941.43	0.00	1	0	0.000e+00
Beg, Bov, Bth, Bun, Bvu	2017-02-07_RS_Robo_9_target-peptide-spectrum-match.txt	2017-02-07_RS_Robo_9.mzML	Beg_UPI000189DD68, Bov_A7LZB7, Bth_Q8A5T4, Bun_A7V702, Bvu_A6KWD3	AFEEVKPNLIITVPLVIEK	0.0		Assigned to >1 organisms	C102H170N22O28S0	2151.26	0.00	1	0	0.000e+00
Beg, Bov, Bth, Bun, Bvu	2017-02-07_RS_Robo_9_target-peptide-spectrum-match.txt	2017-02-07_RS_Robo_9.mzML	Beg_UPI000189E68C, Bov_A7M0H3, Bth_Q8A1A2, Bun_A7UYP6, Bvu_A6KXZ0	ALPWNAVWDMFCLK	0.0	Carbamidomethyl	Assigned to >1 organisms	C83H119N19O19S2	1749.84	0.00	1	0	0.000e+00
Beg, Bov, Bth, Bun, Bvu	2017-02-07_RS_Robo_9_target-peptide-spectrum-match.txt	2017-02-07_RS_Robo_9.mzML	Beg_UPI000189DF58, Bov_A7M302, Bth_Q8A6X8, Bun_A7V0S9, Bvu_A6L6T4	NGSFLLNTIWEGEELAK	0.0	Deamidated	Assigned to >1 organisms	C87H132N20O29S0	1920.95	0.00	3	0	0.000e+00
Beg, Bov, Bth, Bun, Bvu	2017-02-07_RS_Robo_9_target-peptide-spectrum-match.txt	2017-02-07_RS_Robo_9.mzML	Beg_UPI000189E08E, Bov_A7M5L3, Bth_Q89YW6, Bun_A7VAF1, Bvu_A6L2X7	APIEAALQK	0.0		Assigned to >1 organisms	C42H73N11O13S0	939.54	0.00	1	0	0.000e+00
Beg, Bov, Bth, Bun, Bvu	2017-02-07_RS_Robo_9_target-peptide-spectrum-match.txt	2017-02-07_RS_Robo_9.mzML	Beg_UPI000189F0EC, Bov_A7LUZ2, Bth_Q8A4N6, Bun_A7UYB8, Bvu_A6L0A5	KPVSGIAMGLIK	0.0		Assigned to >1 organisms	C55H100N14O14S1	1212.73	0.00	1	0	0.000e+00
Beg, Bov, Bth, Bun, Bvu	2017-02-07_RS_Robo_9_target-peptide-spectrum-match.txt	2017-02-07_RS_Robo_9.mzML	Beg_UPI000189E084, Bov_A7M2X5, Bth_Q8A6Z2, Bun_A7V0U6, Bvu_A6KWJ4	MILFFR	0.0		Assigned to >1 organisms	C41H63N9O7S1	825.46	0.00	1	0	0.000e+00
Beg, Bov, Bth, Bun, Bvu	2017-02-07_RS_Robo_9_target-peptide-spectrum-match.txt	2017-02-07_RS_Robo_9.mzML	Beg_UPI000189E3B5, Bov_A7M2K8, Bth_Q8A7B8, Bun_A7VA42, Bvu_A6L2G2	RPHLAAILVGHDGGSETYVAAK	0.0		Assigned to >1 organisms	C100H160N30O30S0	2261.19	0.00	2	0	0.000e+00
Beg, Bov, Bth, Bun, Bvu	2017-02-07_RS_Robo_9_target-peptide-spectrum-match.txt	2017-02-07_RS_Robo_9.mzML	Beg_UPI000189DEA9, Bov_A7LRD5, Bth_Q8A0Z8, Bun_A7V625, Bvu_A6L0U5	QASLTVSGQLEGELAATALGAIYTFGPTFR	0.0	Deamidated	Assigned to >1 organisms	C138H216N34O45S0	3069.57	0.33	9	0	0.000e+00
Beg, Bov, Bth, Bun, Bvu	2017-02-07_RS_Robo_9_target-peptide-spectrum-match.txt	2017-02-07_RS_Robo_9.mzML	Beg_UPI000189DF58, Bov_A7M302, Bth_Q8A6X8, Bun_A7V0S9, Bvu_A6L6T4	KNGSFLLNTIWEGEELAK	0.0	Deamidated	Assigned to >1 organisms	C93H144N22O30S0	2049.04	0.00	2	0	0.000e+00
Beg, Bov, Bth, Bun, Bvu	2017-02-07_RS_Robo_9_target-peptide-spectrum-match.txt	2017-02-07_RS_Robo_9.mzML	Beg_UPI000189EE41, Bov_A7M2U3, Bth_Q8A739, Bun_A7V1M1, Bvu_A6L384	TVTGEDVSQENLGGASVHSTK	0.0		Assigned to >1 organisms	C86H142N26O36S0	2115.01	0.00	3	0	0.000e+00
Beg, Bov, Bth, Bun, Bvu	2017-02-07_RS_Robo_9_target-peptide-spectrum-match.txt	2017-02-07_RS_Robo_9.mzML	Beg_UPI000189DEA9, Bov_A7LRD5, Bth_Q8A0Z8, Bun_A7V625, Bvu_A6L0U5	TKIVDLLKR	0.0		Assigned to >1 organisms	C49H92N14O13S0	1084.70	0.00	1	0	0.000e+00
Beg, Bov, Bth, Bun, Bvu	2017-02-07_RS_Robo_9_target-peptide-spectrum-match.txt	2017-02-07_RS_Robo_9.mzML	Beg_UPI000189ED61, Bov_A7LT86, Bth_Q8A477, Bun_A7UZT0, Bvu_A6KYJ4	KSALSYK	0.0		Assigned to >1 organisms	C36H61N9O11S0	795.45	0.00	1	0	0.000e+00
Beg, Bov, Bth, Bun, Bvu	2017-02-07_RS_Robo_9_target-peptide-spectrum-match.txt	2017-02-07_RS_Robo_9.mzML	Beg_UPI000189E795, Bov_A7LWI1, Bth_Q8A3M1, Bun_A7V915, Bvu_A6KYR3	AEGSYILPDNVPSNEFLNLEGDKISTSR	0.0		Assigned to >1 organisms	C133H209N35O48S0	3064.50	0.00	1	0	0.000e+00
Beg, Bov, Bth, Bun, Bvu	2017-02-07_RS_Robo_9_target-peptide-spectrum-match.txt	2017-02-07_RS_Robo_9.mzML	Beg_UPI000189E63B, Bov_A7LX08, Bth_Q8AA10, Bun_A7V429, Bvu_A6L643	DFGSFENFKK	0.0		Assigned to >1 organisms	C57H79N13O17S0	1217.57	0.00	2	0	0.000e+00
Beg, Bov, Bth, Bun, Bvu	2017-02-07_RS_Robo_9_target-peptide-spectrum-match.txt	2017-02-07_RS_Robo_9.mzML	Beg_UPI000189E954, Bov_A7M3X7, Bth_Q8A0M3, Bun_A7V7V4, Bvu_A6L1M1	YKEGGGSEDEGELEK	0.0		Assigned to >1 organisms	C67H103N17O30S0	1625.71	0.00	1	0	0.000e+00
Beg, Bov, Bth, Bun, Bvu	2017-02-07_RS_Robo_9_target-peptide-spectrum-match.txt	2017-02-07_RS_Robo_9.mzML	Beg_UPI000189E08E, Bov_A7M5L3, Bth_Q89YW6, Bun_A7VAF1, Bvu_A6L2X7	KAPIEAALQK	0.0		Assigned to >1 organisms	C48H85N13O14S0	1067.63	0.00	1	0	0.000e+00
Beg, Bov, Bth, Bun, Bvu	2017-02-07_RS_Robo_9_target-peptide-spectrum-match.txt	2017-02-07_RS_Robo_9.mzML	Beg_UPI000189DF58, Bov_A7M302, Bth_Q8A6X8, Bun_A7V0S9, Bvu_A6L6T4	QHLVDIK	0.0		Assigned to >1 organisms	C38H65N11O11S0	851.49	0.00	1	0	0.000e+00
Beg, Bov, Bth, Bun, Bvu	2017-02-07_RS_Robo_9_target-peptide-spectrum-match.txt	2017-02-07_RS_Robo_9.mzML	Beg_UPI000189EF6E, Bov_A7LV57, Bth_Q8AAW5, Bun_A7V1C7, Bvu_A6L2R3	FFLDPGHMSPMLYSTLALTGK	0.0		Assigned to >1 organisms	C108H164N24O29S2	2325.15	0.00	2	0	0.000e+00
Beg, Bov, Bth, Bun, Bvu	2017-02-07_RS_Robo_9_target-peptide-spectrum-match.txt	2017-02-07_RS_Robo_9.mzML	Beg_UPI000189E3B6, Bov_A7M2K7, Bth_Q8A7C3, Bun_A7VA41, Bvu_A6L2G1	GYDLVIVDTAGR	0.0		Assigned to >1 organisms	C56H91N15O19S0	1277.66	0.00	1	0	0.000e+00
Beg, Bov, Bth, Bun, Bvu	2017-02-07_RS_Robo_9_target-peptide-spectrum-match.txt	2017-02-07_RS_Robo_9.mzML	Beg_UPI000189DF58, Bov_A7M302, Bth_Q8A6X8, Bun_A7V0S9, Bvu_A6L6T4	NGSFLLNTIWEGEELAK	0.0		Assigned to >1 organisms	C87H133N21O28S0	1919.96	0.00	3	0	0.000e+00
Beg, Bov, Bth, Bun, Bvu	2017-02-07_RS_Robo_9_target-peptide-spectrum-match.txt	2017-02-07_RS_Robo_9.mzML	Beg_UPI000189ED70, Bov_A7LT95, Bth_Q8A470, Bun_A7UZT7, Bvu_A6KYK2	GEGLTFYGPEEALIAYNEGK	0.0		Assigned to >1 organisms	C98H144N22O33S0	2157.03	0.00	1	0	0.000e+00
Beg, Bov, Bth, Bun, Bvu	2017-02-07_RS_Robo_9_target-peptide-spectrum-match.txt	2017-02-07_RS_Robo_9.mzML	Beg_UPI000189EE41, Bov_A7M2U3, Bth_Q8A739, Bun_A7V1M1, Bvu_A6L384	HYPGDGVVTGCGTIEGR	0.0	Carbamidomethyl	Assigned to >1 organisms	C74H115N23O26S1	1773.81	0.00	2	0	0.000e+00
Beg, Bov, Bth, Bun, Bvu	2017-02-07_RS_Robo_9_target-peptide-spectrum-match.txt	2017-02-07_RS_Robo_9.mzML	Beg_UPI000189DD1B, Bov_A7LUG5, Bth_Q8A6G1, Bun_A7V1X7, Bvu_A6KYG0	YDTSEQMAR	0.0		Assigned to >1 organisms	C44H69N13O18S1	1099.46	0.00	1	0	0.000e+00
Beg, Bov, Bth, Bun, Bvu	2017-02-07_RS_Robo_9_target-peptide-spectrum-match.txt	2017-02-07_RS_Robo_9.mzML	Beg_UPI000189EAF0, Bov_A7LX84, Bth_Q8A9S7, Bun_A7V585, Bvu_A6L5K3	GGVIMMGK	0.0		Assigned to >1 organisms	C33H61N9O9S2	791.40	0.00	1	0	0.000e+00
Beg, Bov, Bth, Bun, Bvu	2017-02-07_RS_Robo_9_target-peptide-spectrum-match.txt	2017-02-07_RS_Robo_9.mzML	Beg_UPI000189E750, Bov_A7LQX6, Bth_Q8A814, Bun_A7V9V0, Bvu_A6L4B5	TSAGALHTLPVCR	0.0	Carbamidomethyl	Assigned to >1 organisms	C58H99N19O18S1	1381.71	0.00	1	0	0.000e+00
Beg, Bov, Bth, Bun, Bvu	2017-02-07_RS_Robo_9_target-peptide-spectrum-match.txt	2017-02-07_RS_Robo_9.mzML	Beg_UPI000189EE88, Bov_A7LXH8, Bth_Q8A9K9, Bun_A7UZF4, Bvu_A6L4T2	SSGFEITDKIK	0.0		Assigned to >1 organisms	C54H89N13O19S0	1223.64	0.00	1	0	0.000e+00
Beg, Bov, Bth, Bun, Bvu	2017-02-07_RS_Robo_9_target-peptide-spectrum-match.txt	2017-02-07_RS_Robo_9.mzML	Beg_UPI000189F0E0, Bov_A7LXP3, Bth_Q8A9C7, Bun_A7V367, Bvu_A6L5H5	TKEEIVANWLPR	0.0		Assigned to >1 organisms	C66H106N18O19S0	1454.79	0.00	1	0	0.000e+00
Beg, Bov, Bth, Bun, Bvu	2017-02-07_RS_Robo_9_target-peptide-spectrum-match.txt	2017-02-07_RS_Robo_9.mzML	Beg_UPI000189EFDB, Bov_A7LZY1, Bth_Q8A1P8, Bun_A7UY95, Bvu_A6KWX1	VVLKLPAALAPVK	0.0		Assigned to >1 organisms	C64H115N15O14S0	1317.87	0.00	1	0	0.000e+00
Beg, Bov, Bth, Bun, Bvu	2017-02-07_RS_Robo_9_target-peptide-spectrum-match.txt	2017-02-07_RS_Robo_9.mzML	Beg_UPI000189EA01, Bov_A7LVP7, Bth_Q8A297, Bun_A7UYA7, Bvu_A6L034	HSAEVLNAPR	0.0		Assigned to >1 organisms	C46H76N16O15S0	1092.57	0.00	1	0	0.000e+00
Beg, Bov, Bth, Bun, Bvu	2017-02-07_RS_Robo_9_target-peptide-spectrum-match.txt	2017-02-07_RS_Robo_9.mzML	Beg_UPI000189E3B5, Bov_A7M2K8, Bth_Q8A7B8, Bun_A7VA42, Bvu_A6L2G2	VIETIDYRK	0.0		Assigned to >1 organisms	C51H85N13O16S0	1135.62	0.00	2	0	0.000e+00
Beg, Bov, Bth, Bun, Bvu	2017-02-07_RS_Robo_9_target-peptide-spectrum-match.txt	2017-02-07_RS_Robo_9.mzML	Beg_UPI000189E193, Bov_A7LVC7, Bth_Q8AAP2, Bun_A7V3A9, Bvu_A6L7J7	CELISELEDGHITTYTQGAFTDLCR	0.0	Carbamidomethyl, Deamidated, Carbamidomethyl	Assigned to >1 organisms	C124H192N32O46S2	2929.31	1.00	1	0	0.000e+00
Beg, Bov, Bth, Bun, Bvu	2017-02-07_RS_Robo_9_target-peptide-spectrum-match.txt	2017-02-07_RS_Robo_9.mzML	Beg_UPI000189DF58, Bov_A7M302, Bth_Q8A6X8, Bun_A7V0S9, Bvu_A6L6T4	KNGSFLLNTIWEGEELAK	0.0		Assigned to >1 organisms	C93H145N23O29S0	2048.06	0.00	1	0	0.000e+00
Beg, Bov, Bth, Bun, Bvu	2017-02-07_RS_Robo_9_target-peptide-spectrum-match.txt	2017-02-07_RS_Robo_9.mzML	Beg_UPI000189DEA9, Bov_A7LRD5, Bth_Q8A0Z8, Bun_A7V625, Bvu_A6L0U5	DMWWYLDTRK	0.0		Assigned to >1 organisms	C66H92N16O17S1	1412.65	0.00	1	0	0.000e+00
Beg, Bov, Bth, Bun, Bvu	2017-02-07_RS_Robo_9_target-peptide-spectrum-match.txt	2017-02-07_RS_Robo_9.mzML	Beg_UPI000189DF2C, Bov_A7M4S0, Bth_Q89ZR2, Bun_A7V4Z3, Bvu_A6L6D1	GDKVLVFHK	0.0		Assigned to >1 organisms	C49H79N13O12S0	1041.60	0.00	1	0	0.000e+00
Beg, Bov, Bth, Bun, Bvu	2017-02-07_RS_Robo_9_target-peptide-spectrum-match.txt	2017-02-07_RS_Robo_9.mzML	Beg_UPI000189E9A9, Bov_A7LTX3, Bth_Q8ABD7, Bun_A7VAK6, Bvu_A6L3A7	EIAYSDGPR	0.0		Assigned to >1 organisms	C43H66N12O16S0	1006.47	0.00	1	0	0.000e+00
Beg, Bov, Bth, Bun, Bvu	2017-02-07_RS_Robo_9_target-peptide-spectrum-match.txt	2017-02-07_RS_Robo_9.mzML	Beg_UPI000189DEA9, Bov_A7LRD5, Bth_Q8A0Z8, Bun_A7V625, Bvu_A6L0U5	QASLTVSGQLEGELAATALGAIYTFGPTFR	0.0		Assigned to >1 organisms	C138H217N35O44S0	3068.58	1.29	16	0	0.000e+00
Beg, Bov, Bth, Bun, Bvu	2017-02-07_RS_Robo_9_target-peptide-spectrum-match.txt	2017-02-07_RS_Robo_9.mzML	Beg_UPI000189ED70, Bov_A7LT95, Bth_Q8A470, Bun_A7UZT7, Bvu_A6KYK2	MVQKGEAVGVIAAQSIGEPGTQLTLR	0.0		Assigned to >1 organisms	C114H197N33O37S1	2652.43	0.00	1	0	0.000e+00
Beg, Bov, Bth, Bun, Bvu	2017-02-07_RS_Robo_9_target-peptide-spectrum-match.txt	2017-02-07_RS_Robo_9.mzML	Beg_UPI00015BEA53, Bov_A7LT64, Bth_Q8A499, Bun_A7UZQ7, Bvu_A6KYH3	IREIIGAEYK	0.0		Assigned to >1 organisms	C54H90N14O16S0	1190.67	0.00	2	0	0.000e+00
Beg, Bov, Bth, Bun, Bvu	2017-02-07_RS_Robo_9_target-peptide-spectrum-match.txt	2017-02-07_RS_Robo_9.mzML	Beg_UPI000189E407, Bov_A7LX44, Bth_Q8A9W4, Bun_A7V327, Bvu_A6L3Z8	YVDKATGFISYK	0.0		Assigned to >1 organisms	C66H98N14O19S0	1390.71	0.00	1	0	0.000e+00
Beg, Bov, Bth, Bun, Bvu	2017-02-07_RS_Robo_9_target-peptide-spectrum-match.txt	2017-02-07_RS_Robo_9.mzML	Beg_UPI000189EE41, Bov_A7M2U3, Bth_Q8A739, Bun_A7V1M1, Bvu_A6L384	KHYPGDGVVTGCGTIEGR	0.0	Carbamidomethyl	Assigned to >1 organisms	C80H127N25O27S1	1901.91	0.00	1	0	0.000e+00
Beg, Bov, Bth, Bun, Bvu	2017-02-07_RS_Robo_9_target-peptide-spectrum-match.txt	2017-02-07_RS_Robo_9.mzML	Beg_UPI000189DD61, Bov_A7LZA5, Bth_Q8A5S3, Bun_A7V6Z1, Bvu_A6KWD9	FTFDTQK	0.0		Assigned to >1 organisms	C41H59N9O13S0	885.42	0.00	1	0	0.000e+00
Beg, Bov, Bth, Bun, Bvu	2017-02-07_RS_Robo_9_target-peptide-spectrum-match.txt	2017-02-07_RS_Robo_9.mzML	Beg_UPI000189EAC1, Bov_A7LS33, Bth_Q8A862, Bun_A7V9P8, Bvu_A6L3X3	VGFGSGVIISK	0.0		Assigned to >1 organisms	C49H82N12O14S0	1062.61	1.00	1	0	0.000e+00
Beg, Bov, Bth, Bun, Bvu, Chy, Pme, Rbr	2017-02-07_RS_Robo_1_target-peptide-spectrum-match.txt	2017-02-07_RS_Robo_1.mzML	Beg_UPI000189E9A9, Bov_A7LTX3, Bth_Q8ABD7, Bun_A7VAK6, Bvu_A6L3A7, Chy_C0C2K3, Pme_K5YW39, Rbr_UPI0001CD4BB1	CYGADDVR	0.0	Carbamidomethyl	Assigned to >1 organisms	C38H58N12O15S1	954.39	0.00	1	0	0.000e+00
Beg, Bov, Bth, Bun, Bvu, Chy, Pme, Rbr	2017-02-07_RS_Robo_10_target-peptide-spectrum-match.txt	2017-02-07_RS_Robo_10.mzML	Beg_UPI000189E9A9, Bov_A7LTX3, Bth_Q8ABD7, Bun_A7VAK6, Bvu_A6L3A7, Chy_C0C2K3, Pme_K5YW39, Rbr_UPI0001CD4BB1	CYGADDVR	0.0	Carbamidomethyl	Assigned to >1 organisms	C38H58N12O15S1	954.39	0.00	1	0	0.000e+00
Beg, Bov, Bth, Bun, Bvu, Chy, Pme, Rbr	2017-02-07_RS_Robo_11_target-peptide-spectrum-match.txt	2017-02-07_RS_Robo_11.mzML	Beg_UPI000189E9A9, Bov_A7LTX3, Bth_Q8ABD7, Bun_A7VAK6, Bvu_A6L3A7, Chy_C0C2K3, Pme_K5YW39, Rbr_UPI0001CD4BB1	CYGADDVR	0.0	Carbamidomethyl	Assigned to >1 organisms	C38H58N12O15S1	954.39	0.00	1	0	0.000e+00
Beg, Bov, Bth, Bun, Bvu, Chy, Pme, Rbr	2017-02-07_RS_Robo_15_target-peptide-spectrum-match.txt	2017-02-07_RS_Robo_15.mzML	Beg_UPI000189E9A9, Bov_A7LTX3, Bth_Q8ABD7, Bun_A7VAK6, Bvu_A6L3A7, Chy_C0C2K3, Pme_K5YW39, Rbr_UPI0001CD4BB1	CYGADDVR	0.0	Carbamidomethyl	Assigned to >1 organisms	C38H58N12O15S1	954.39	0.00	1	0	0.000e+00
Beg, Bov, Bth, Bun, Bvu, Chy, Pme, Rbr	2017-02-07_RS_Robo_16_target-peptide-spectrum-match.txt	2017-02-07_RS_Robo_16.mzML	Beg_UPI000189E9A9, Bov_A7LTX3, Bth_Q8ABD7, Bun_A7VAK6, Bvu_A6L3A7, Chy_C0C2K3, Pme_K5YW39, Rbr_UPI0001CD4BB1	CYGADDVR	0.0	Carbamidomethyl	Assigned to >1 organisms	C38H58N12O15S1	954.39	0.00	2	0	0.000e+00
Beg, Bov, Bth, Bun, Bvu, Chy, Pme, Rbr	2017-02-07_RS_Robo_17_target-peptide-spectrum-match.txt	2017-02-07_RS_Robo_17.mzML	Beg_UPI000189E9A9, Bov_A7LTX3, Bth_Q8ABD7, Bun_A7VAK6, Bvu_A6L3A7, Chy_C0C2K3, Pme_K5YW39, Rbr_UPI0001CD4BB1	CYGADDVR	0.0	Carbamidomethyl	Assigned to >1 organisms	C38H58N12O15S1	954.39	0.00	1	0	0.000e+00
Beg, Bov, Bth, Bun, Bvu, Chy, Pme, Rbr	2017-02-07_RS_Robo_18_target-peptide-spectrum-match.txt	2017-02-07_RS_Robo_18.mzML	Beg_UPI000189E9A9, Bov_A7LTX3, Bth_Q8ABD7, Bun_A7VAK6, Bvu_A6L3A7, Chy_C0C2K3, Pme_K5YW39, Rbr_UPI0001CD4BB1	CYGADDVR	0.0	Carbamidomethyl	Assigned to >1 organisms	C38H58N12O15S1	954.39	0.00	1	0	0.000e+00
Beg, Bov, Bth, Bun, Bvu, Chy, Pme, Rbr	2017-02-07_RS_Robo_3_target-peptide-spectrum-match.txt	2017-02-07_RS_Robo_3.mzML	Beg_UPI000189E9A9, Bov_A7LTX3, Bth_Q8ABD7, Bun_A7VAK6, Bvu_A6L3A7, Chy_C0C2K3, Pme_K5YW39, Rbr_UPI0001CD4BB1	CYGADDVR	0.0	Carbamidomethyl	Assigned to >1 organisms	C38H58N12O15S1	954.39	0.00	1	0	0.000e+00
Beg, Bov, Bth, Bun, Bvu, Chy, Pme, Rbr	2017-02-07_RS_Robo_4_target-peptide-spectrum-match.txt	2017-02-07_RS_Robo_4.mzML	Beg_UPI000189E9A9, Bov_A7LTX3, Bth_Q8ABD7, Bun_A7VAK6, Bvu_A6L3A7, Chy_C0C2K3, Pme_K5YW39, Rbr_UPI0001CD4BB1	CYGADDVR	0.0	Carbamidomethyl	Assigned to >1 organisms	C38H58N12O15S1	954.39	0.00	1	0	0.000e+00
Beg, Bov, Bth, Bun, Bvu, Chy, Pme, Rbr	2017-02-07_RS_Robo_5_target-peptide-spectrum-match.txt	2017-02-07_RS_Robo_5.mzML	Beg_UPI000189E9A9, Bov_A7LTX3, Bth_Q8ABD7, Bun_A7VAK6, Bvu_A6L3A7, Chy_C0C2K3, Pme_K5YW39, Rbr_UPI0001CD4BB1	CYGADDVR	0.0	Carbamidomethyl	Assigned to >1 organisms	C38H58N12O15S1	954.39	0.00	1	0	0.000e+00
Beg, Bov, Bth, Bun, Bvu, Chy, Pme, Rbr	2017-02-07_RS_Robo_6_target-peptide-spectrum-match.txt	2017-02-07_RS_Robo_6.mzML	Beg_UPI000189E9A9, Bov_A7LTX3, Bth_Q8ABD7, Bun_A7VAK6, Bvu_A6L3A7, Chy_C0C2K3, Pme_K5YW39, Rbr_UPI0001CD4BB1	CYGADDVR	0.0	Carbamidomethyl	Assigned to >1 organisms	C38H58N12O15S1	954.39	0.00	1	0	0.000e+00
Beg, Bov, Bth, Bun, Bvu, Chy, Pme, Rbr	2017-02-07_RS_Robo_7_target-peptide-spectrum-match.txt	2017-02-07_RS_Robo_7.mzML	Beg_UPI000189E9A9, Bov_A7LTX3, Bth_Q8ABD7, Bun_A7VAK6, Bvu_A6L3A7, Chy_C0C2K3, Pme_K5YW39, Rbr_UPI0001CD4BB1	CYGADDVR	0.0	Carbamidomethyl	Assigned to >1 organisms	C38H58N12O15S1	954.39	0.00	1	0	0.000e+00
Beg, Bov, Bth, Bun, Bvu, Chy, Pme, Rbr	2017-02-07_RS_Robo_8_target-peptide-spectrum-match.txt	2017-02-07_RS_Robo_8.mzML	Beg_UPI000189E9A9, Bov_A7LTX3, Bth_Q8ABD7, Bun_A7VAK6, Bvu_A6L3A7, Chy_C0C2K3, Pme_K5YW39, Rbr_UPI0001CD4BB1	CYGADDVR	0.0	Carbamidomethyl	Assigned to >1 organisms	C38H58N12O15S1	954.39	0.00	1	0	0.000e+00
Beg, Bov, Bth, Bun, Bvu, Eco, Gfo, Pex, Pgo	2017-02-07_RS_Robo_1_target-peptide-spectrum-match.txt	2017-02-07_RS_Robo_1.mzML	A0A1T4X181, Beg_UPI000189ED63, Bov_A7LT89, Bth_Q8A474, Bun_A7UZT3, Bvu_A6KYJ7, F3QL91, P0A6M8, Pgo_A0A0F5JMA5	IGEVHDGAATMDWMEQEQER	0.0		Assigned to >1 organisms	C96H146N28O36S2	2330.99	0.00	2	0	0.000e+00
Beg, Bov, Bth, Bun, Bvu, Eco, Gfo, Pex, Pgo	2017-02-07_RS_Robo_10_target-peptide-spectrum-match.txt	2017-02-07_RS_Robo_10.mzML	Beg_UPI000189ED63, Bov_A7LT89, Bth_Q8A474, Bun_A7UZT3, Bvu_A6KYJ7, Eco_P0A6M8, Gfo_A0A1T4X181, Pex_F3QL91, Pgo_A0A0F5JMA5	IGEVHDGAATMDWMEQEQER	0.0		Assigned to >1 organisms	C96H146N28O36S2	2330.99	0.00	2	0	0.000e+00
Beg, Bov, Bth, Bun, Bvu, Eco, Gfo, Pex, Pgo	2017-02-07_RS_Robo_11_target-peptide-spectrum-match.txt	2017-02-07_RS_Robo_11.mzML	Beg_UPI000189ED63, Bov_A7LT89, Bth_Q8A474, Bun_A7UZT3, Bvu_A6KYJ7, Eco_P0A6M8, Gfo_A0A1T4X181, Pex_F3QL91, Pgo_A0A0F5JMA5	IGEVHDGAATMDWMEQEQER	0.0		Assigned to >1 organisms	C96H146N28O36S2	2330.99	0.00	2	0	0.000e+00
Beg, Bov, Bth, Bun, Bvu, Eco, Gfo, Pex, Pgo	2017-02-07_RS_Robo_12_target-peptide-spectrum-match.txt	2017-02-07_RS_Robo_12.mzML	Beg_UPI000189ED63, Bov_A7LT89, Bth_Q8A474, Bun_A7UZT3, Bvu_A6KYJ7, Eco_P0A6M8, Gfo_A0A1T4X181, Pex_F3QL91, Pgo_A0A0F5JMA5	IGEVHDGAATMDWMEQEQER	0.0		Assigned to >1 organisms	C96H146N28O36S2	2330.99	0.00	2	0	0.000e+00
Beg, Bov, Bth, Bun, Bvu, Eco, Gfo, Pex, Pgo	2017-02-07_RS_Robo_13_target-peptide-spectrum-match.txt	2017-02-07_RS_Robo_13.mzML	Beg_UPI000189ED63, Bov_A7LT89, Bth_Q8A474, Bun_A7UZT3, Bvu_A6KYJ7, Eco_P0A6M8, Gfo_A0A1T4X181, Pex_F3QL91, Pgo_A0A0F5JMA5	IGEVHDGAATMDWMEQEQER	0.0		Assigned to >1 organisms	C96H146N28O36S2	2330.99	0.00	1	0	0.000e+00
Beg, Bov, Bth, Bun, Bvu, Eco, Gfo, Pex, Pgo	2017-02-07_RS_Robo_14_target-peptide-spectrum-match.txt	2017-02-07_RS_Robo_14.mzML	Beg_UPI000189ED63, Bov_A7LT89, Bth_Q8A474, Bun_A7UZT3, Bvu_A6KYJ7, Eco_P0A6M8, Gfo_A0A1T4X181, Pex_F3QL91, Pgo_A0A0F5JMA5	IGEVHDGAATMDWMEQEQER	0.0		Assigned to >1 organisms	C96H146N28O36S2	2330.99	0.00	1	0	0.000e+00
Beg, Bov, Bth, Bun, Bvu, Eco, Gfo, Pex, Pgo	2017-02-07_RS_Robo_15_target-peptide-spectrum-match.txt	2017-02-07_RS_Robo_15.mzML	Beg_UPI000189ED63, Bov_A7LT89, Bth_Q8A474, Bun_A7UZT3, Bvu_A6KYJ7, Eco_P0A6M8, Gfo_A0A1T4X181, Pex_F3QL91, Pgo_A0A0F5JMA5	IGEVHDGAATMDWMEQEQER	0.0		Assigned to >1 organisms	C96H146N28O36S2	2330.99	0.00	2	0	0.000e+00
Beg, Bov, Bth, Bun, Bvu, Eco, Gfo, Pex, Pgo	2017-02-07_RS_Robo_16_target-peptide-spectrum-match.txt	2017-02-07_RS_Robo_16.mzML	Beg_UPI000189ED63, Bov_A7LT89, Bth_Q8A474, Bun_A7UZT3, Bvu_A6KYJ7, Eco_P0A6M8, Gfo_A0A1T4X181, Pex_F3QL91, Pgo_A0A0F5JMA5	IGEVHDGAATMDWMEQEQER	0.0	Oxidation	Assigned to >1 organisms	C96H146N28O37S2	2346.98	0.00	1	0	0.000e+00
Beg, Bov, Bth, Bun, Bvu, Eco, Gfo, Pex, Pgo	2017-02-07_RS_Robo_16_target-peptide-spectrum-match.txt	2017-02-07_RS_Robo_16.mzML	Beg_UPI000189ED63, Bov_A7LT89, Bth_Q8A474, Bun_A7UZT3, Bvu_A6KYJ7, Eco_P0A6M8, Gfo_A0A1T4X181, Pex_F3QL91, Pgo_A0A0F5JMA5	IGEVHDGAATMDWMEQEQER	0.0		Assigned to >1 organisms	C96H146N28O36S2	2330.99	0.00	2	0	0.000e+00
Beg, Bov, Bth, Bun, Bvu, Eco, Gfo, Pex, Pgo	2017-02-07_RS_Robo_17_target-peptide-spectrum-match.txt	2017-02-07_RS_Robo_17.mzML	Beg_UPI000189ED63, Bov_A7LT89, Bth_Q8A474, Bun_A7UZT3, Bvu_A6KYJ7, Eco_P0A6M8, Gfo_A0A1T4X181, Pex_F3QL91, Pgo_A0A0F5JMA5	IGEVHDGAATMDWMEQEQER	0.0		Assigned to >1 organisms	C96H146N28O36S2	2330.99	0.00	2	0	0.000e+00
Beg, Bov, Bth, Bun, Bvu, Eco, Gfo, Pex, Pgo	2017-02-07_RS_Robo_17_target-peptide-spectrum-match.txt	2017-02-07_RS_Robo_17.mzML	Beg_UPI000189ED63, Bov_A7LT89, Bth_Q8A474, Bun_A7UZT3, Bvu_A6KYJ7, Eco_P0A6M8, Gfo_A0A1T4X181, Pex_F3QL91, Pgo_A0A0F5JMA5	IGEVHDGAATMDWMEQEQER	0.0	Oxidation	Assigned to >1 organisms	C96H146N28O37S2	2346.98	0.00	1	0	0.000e+00
Beg, Bov, Bth, Bun, Bvu, Eco, Gfo, Pex, Pgo	2017-02-07_RS_Robo_18_target-peptide-spectrum-match.txt	2017-02-07_RS_Robo_18.mzML	Beg_UPI000189ED63, Bov_A7LT89, Bth_Q8A474, Bun_A7UZT3, Bvu_A6KYJ7, Eco_P0A6M8, Gfo_A0A1T4X181, Pex_F3QL91, Pgo_A0A0F5JMA5	IGEVHDGAATMDWMEQEQER	0.0		Assigned to >1 organisms	C96H146N28O36S2	2330.99	0.00	3	0	0.000e+00
Beg, Bov, Bth, Bun, Bvu, Eco, Gfo, Pex, Pgo	2017-02-07_RS_Robo_19_target-peptide-spectrum-match.txt	2017-02-07_RS_Robo_19.mzML	Beg_UPI000189ED63, Bov_A7LT89, Bth_Q8A474, Bun_A7UZT3, Bvu_A6KYJ7, Eco_P0A6M8, Gfo_A0A1T4X181, Pex_F3QL91, Pgo_A0A0F5JMA5	IGEVHDGAATMDWMEQEQER	0.0		Assigned to >1 organisms	C96H146N28O36S2	2330.99	0.00	2	0	0.000e+00
Beg, Bov, Bth, Bun, Bvu, Eco, Gfo, Pex, Pgo	2017-02-07_RS_Robo_2_target-peptide-spectrum-match.txt	2017-02-07_RS_Robo_2.mzML	Beg_UPI000189ED63, Bov_A7LT89, Bth_Q8A474, Bun_A7UZT3, Bvu_A6KYJ7, Eco_P0A6M8, Gfo_A0A1T4X181, Pex_F3QL91, Pgo_A0A0F5JMA5	IGEVHDGAATMDWMEQEQER	0.0		Assigned to >1 organisms	C96H146N28O36S2	2330.99	0.00	2	0	0.000e+00
Beg, Bov, Bth, Bun, Bvu, Eco, Gfo, Pex, Pgo	2017-02-07_RS_Robo_20_target-peptide-spectrum-match.txt	2017-02-07_RS_Robo_20.mzML	Beg_UPI000189ED63, Bov_A7LT89, Bth_Q8A474, Bun_A7UZT3, Bvu_A6KYJ7, Eco_P0A6M8, Gfo_A0A1T4X181, Pex_F3QL91, Pgo_A0A0F5JMA5	IGEVHDGAATMDWMEQEQER	0.0		Assigned to >1 organisms	C96H146N28O36S2	2330.99	0.00	1	0	0.000e+00
Beg, Bov, Bth, Bun, Bvu, Eco, Gfo, Pex, Pgo	2017-02-07_RS_Robo_3_target-peptide-spectrum-match.txt	2017-02-07_RS_Robo_3.mzML	Beg_UPI000189ED63, Bov_A7LT89, Bth_Q8A474, Bun_A7UZT3, Bvu_A6KYJ7, Eco_P0A6M8, Gfo_A0A1T4X181, Pex_F3QL91, Pgo_A0A0F5JMA5	IGEVHDGAATMDWMEQEQER	0.0		Assigned to >1 organisms	C96H146N28O36S2	2330.99	0.00	2	0	0.000e+00
Beg, Bov, Bth, Bun, Bvu, Eco, Gfo, Pex, Pgo	2017-02-07_RS_Robo_4_target-peptide-spectrum-match.txt	2017-02-07_RS_Robo_4.mzML	Beg_UPI000189ED63, Bov_A7LT89, Bth_Q8A474, Bun_A7UZT3, Bvu_A6KYJ7, Eco_P0A6M8, Gfo_A0A1T4X181, Pex_F3QL91, Pgo_A0A0F5JMA5	IGEVHDGAATMDWMEQEQER	0.0		Assigned to >1 organisms	C96H146N28O36S2	2330.99	0.00	2	0	0.000e+00
Beg, Bov, Bth, Bun, Bvu, Eco, Gfo, Pex, Pgo	2017-02-07_RS_Robo_5_target-peptide-spectrum-match.txt	2017-02-07_RS_Robo_5.mzML	Beg_UPI000189ED63, Bov_A7LT89, Bth_Q8A474, Bun_A7UZT3, Bvu_A6KYJ7, Eco_P0A6M8, Gfo_A0A1T4X181, Pex_F3QL91, Pgo_A0A0F5JMA5	IGEVHDGAATMDWMEQEQER	0.0		Assigned to >1 organisms	C96H146N28O36S2	2330.99	0.00	2	0	0.000e+00
Beg, Bov, Bth, Bun, Bvu, Eco, Gfo, Pex, Pgo	2017-02-07_RS_Robo_6_target-peptide-spectrum-match.txt	2017-02-07_RS_Robo_6.mzML	Beg_UPI000189ED63, Bov_A7LT89, Bth_Q8A474, Bun_A7UZT3, Bvu_A6KYJ7, Eco_P0A6M8, Gfo_A0A1T4X181, Pex_F3QL91, Pgo_A0A0F5JMA5	IGEVHDGAATMDWMEQEQER	0.0		Assigned to >1 organisms	C96H146N28O36S2	2330.99	0.00	2	0	0.000e+00
Beg, Bov, Bth, Bun, Bvu, Eco, Gfo, Pex, Pgo	2017-02-07_RS_Robo_6_target-peptide-spectrum-match.txt	2017-02-07_RS_Robo_6.mzML	Beg_UPI000189ED63, Bov_A7LT89, Bth_Q8A474, Bun_A7UZT3, Bvu_A6KYJ7, Eco_P0A6M8, Gfo_A0A1T4X181, Pex_F3QL91, Pgo_A0A0F5JMA5	IGEVHDGAATMDWMEQEQER	0.0	Oxidation	Assigned to >1 organisms	C96H146N28O37S2	2346.98	0.00	1	0	0.000e+00
Beg, Bov, Bth, Bun, Bvu, Eco, Gfo, Pex, Pgo	2017-02-07_RS_Robo_7_target-peptide-spectrum-match.txt	2017-02-07_RS_Robo_7.mzML	Beg_UPI000189ED63, Bov_A7LT89, Bth_Q8A474, Bun_A7UZT3, Bvu_A6KYJ7, Eco_P0A6M8, Gfo_A0A1T4X181, Pex_F3QL91, Pgo_A0A0F5JMA5	IGEVHDGAATMDWMEQEQER	0.0		Assigned to >1 organisms	C96H146N28O36S2	2330.99	0.00	2	0	0.000e+00
Beg, Bov, Bth, Bun, Bvu, Eco, Gfo, Pex, Pgo	2017-02-07_RS_Robo_8_target-peptide-spectrum-match.txt	2017-02-07_RS_Robo_8.mzML	Beg_UPI000189ED63, Bov_A7LT89, Bth_Q8A474, Bun_A7UZT3, Bvu_A6KYJ7, Eco_P0A6M8, Gfo_A0A1T4X181, Pex_F3QL91, Pgo_A0A0F5JMA5	IGEVHDGAATMDWMEQEQER	0.0		Assigned to >1 organisms	C96H146N28O36S2	2330.99	0.00	2	0	0.000e+00
Beg, Bov, Bth, Bun, Bvu, Eco, Gfo, Pex, Pgo	2017-02-07_RS_Robo_9_target-peptide-spectrum-match.txt	2017-02-07_RS_Robo_9.mzML	Beg_UPI000189ED63, Bov_A7LT89, Bth_Q8A474, Bun_A7UZT3, Bvu_A6KYJ7, Eco_P0A6M8, Gfo_A0A1T4X181, Pex_F3QL91, Pgo_A0A0F5JMA5	IGEVHDGAATMDWMEQEQER	0.0		Assigned to >1 organisms	C96H146N28O36S2	2330.99	0.00	2	0	0.000e+00
Beg, Bov, Bth, Bun, Bvu, Eve, Rbr	2017-02-07_RS_Robo_10_target-peptide-spectrum-match.txt	2017-02-07_RS_Robo_10.mzML	Beg_UPI000189DD1B, Bov_A7LUG5, Bth_Q8A6G1, Bun_A7V1X7, Bvu_A6KYG0, Eve_A5Z9W2, Rbr_UPI0001CD596D	LFDLEDSGYFYTR	0.0		Assigned to >1 organisms	C76H104N16O24S0	1624.74	0.00	1	0	0.000e+00
Beg, Bov, Bth, Bun, Bvu, Eve, Rbr	2017-02-07_RS_Robo_11_target-peptide-spectrum-match.txt	2017-02-07_RS_Robo_11.mzML	Beg_UPI000189DD1B, Bov_A7LUG5, Bth_Q8A6G1, Bun_A7V1X7, Bvu_A6KYG0, Eve_A5Z9W2, Rbr_UPI0001CD596D	LFDLEDSGYFYTR	0.0		Assigned to >1 organisms	C76H104N16O24S0	1624.74	0.00	2	0	0.000e+00
Beg, Bov, Bth, Bun, Bvu, Eve, Rbr	2017-02-07_RS_Robo_15_target-peptide-spectrum-match.txt	2017-02-07_RS_Robo_15.mzML	Beg_UPI000189DD1B, Bov_A7LUG5, Bth_Q8A6G1, Bun_A7V1X7, Bvu_A6KYG0, Eve_A5Z9W2, Rbr_UPI0001CD596D	LFDLEDSGYFYTR	0.0		Assigned to >1 organisms	C76H104N16O24S0	1624.74	0.00	1	0	0.000e+00
Beg, Bov, Bth, Bun, Bvu, Eve, Rbr	2017-02-07_RS_Robo_16_target-peptide-spectrum-match.txt	2017-02-07_RS_Robo_16.mzML	Beg_UPI000189DD1B, Bov_A7LUG5, Bth_Q8A6G1, Bun_A7V1X7, Bvu_A6KYG0, Eve_A5Z9W2, Rbr_UPI0001CD596D	LFDLEDSGYFYTR	0.0		Assigned to >1 organisms	C76H104N16O24S0	1624.74	0.00	1	0	0.000e+00
Beg, Bov, Bth, Bun, Bvu, Eve, Rbr	2017-02-07_RS_Robo_17_target-peptide-spectrum-match.txt	2017-02-07_RS_Robo_17.mzML	Beg_UPI000189DD1B, Bov_A7LUG5, Bth_Q8A6G1, Bun_A7V1X7, Bvu_A6KYG0, Eve_A5Z9W2, Rbr_UPI0001CD596D	LFDLEDSGYFYTR	0.0		Assigned to >1 organisms	C76H104N16O24S0	1624.74	0.00	1	0	0.000e+00
Beg, Bov, Bth, Bun, Bvu, Eve, Rbr	2017-02-07_RS_Robo_4_target-peptide-spectrum-match.txt	2017-02-07_RS_Robo_4.mzML	Beg_UPI000189DD1B, Bov_A7LUG5, Bth_Q8A6G1, Bun_A7V1X7, Bvu_A6KYG0, Eve_A5Z9W2, Rbr_UPI0001CD596D	LFDLEDSGYFYTR	0.0		Assigned to >1 organisms	C76H104N16O24S0	1624.74	0.00	1	0	0.000e+00
Beg, Bov, Bth, Bun, Bvu, Eve, Rbr	2017-02-07_RS_Robo_5_target-peptide-spectrum-match.txt	2017-02-07_RS_Robo_5.mzML	Beg_UPI000189DD1B, Bov_A7LUG5, Bth_Q8A6G1, Bun_A7V1X7, Bvu_A6KYG0, Eve_A5Z9W2, Rbr_UPI0001CD596D	LFDLEDSGYFYTR	0.0		Assigned to >1 organisms	C76H104N16O24S0	1624.74	0.00	1	0	0.000e+00
Beg, Bov, Bth, Bun, Bvu, Eve, Rbr	2017-02-07_RS_Robo_6_target-peptide-spectrum-match.txt	2017-02-07_RS_Robo_6.mzML	Beg_UPI000189DD1B, Bov_A7LUG5, Bth_Q8A6G1, Bun_A7V1X7, Bvu_A6KYG0, Eve_A5Z9W2, Rbr_UPI0001CD596D	LFDLEDSGYFYTR	0.0		Assigned to >1 organisms	C76H104N16O24S0	1624.74	0.00	1	0	0.000e+00
Beg, Bov, Bth, Bun, Bvu, Eve, Rbr	2017-02-07_RS_Robo_7_target-peptide-spectrum-match.txt	2017-02-07_RS_Robo_7.mzML	Beg_UPI000189DD1B, Bov_A7LUG5, Bth_Q8A6G1, Bun_A7V1X7, Bvu_A6KYG0, Eve_A5Z9W2, Rbr_UPI0001CD596D	LFDLEDSGYFYTR	0.0		Assigned to >1 organisms	C76H104N16O24S0	1624.74	0.00	1	0	0.000e+00
Beg, Bov, Bth, Bun, Bvu, Eve, Rbr	2017-02-07_RS_Robo_8_target-peptide-spectrum-match.txt	2017-02-07_RS_Robo_8.mzML	Beg_UPI000189DD1B, Bov_A7LUG5, Bth_Q8A6G1, Bun_A7V1X7, Bvu_A6KYG0, Eve_A5Z9W2, Rbr_UPI0001CD596D	LFDLEDSGYFYTR	0.0		Assigned to >1 organisms	C76H104N16O24S0	1624.74	0.00	1	0	0.000e+00
Beg, Bov, Bth, Bun, Bvu, Eve, Rbr	2017-02-07_RS_Robo_9_target-peptide-spectrum-match.txt	2017-02-07_RS_Robo_9.mzML	Beg_UPI000189DD1B, Bov_A7LUG5, Bth_Q8A6G1, Bun_A7V1X7, Bvu_A6KYG0, Eve_A5Z9W2, Rbr_UPI0001CD596D	LFDLEDSGYFYTR	0.0		Assigned to >1 organisms	C76H104N16O24S0	1624.74	0.00	1	0	0.000e+00
Beg, Bov, Bth, Bun, Bvu, Fpl, Pca, Pme	2017-02-07_RS_Robo_1_target-peptide-spectrum-match.txt	2017-02-07_RS_Robo_1.mzML	Beg_UPI000189F0E6, Bov_A7LXP8, Bth_Q8A9C3, Bun_A7V362, Bvu_A6L5H1, Fpl_G9YLH2, Pca_A6P0Z3, Pme_K6AK44	LSPNVTDITEIAR	0.0		Assigned to >1 organisms	C61H105N17O22S0	1427.76	0.00	1	0	0.000e+00
Beg, Bov, Bth, Bun, Bvu, Fpl, Pca, Pme	2017-02-07_RS_Robo_14_target-peptide-spectrum-match.txt	2017-02-07_RS_Robo_14.mzML	Beg_UPI000189F0E6, Bov_A7LXP8, Bth_Q8A9C3, Bun_A7V362, Bvu_A6L5H1, Fpl_G9YLH2, Pca_A6P0Z3, Pme_K6AK44	LSPNVTDITEIAR	0.0		Assigned to >1 organisms	C61H105N17O22S0	1427.76	0.00	1	0	0.000e+00
Beg, Bov, Bth, Bun, Bvu, Fpl, Pca, Pme	2017-02-07_RS_Robo_18_target-peptide-spectrum-match.txt	2017-02-07_RS_Robo_18.mzML	Beg_UPI000189F0E6, Bov_A7LXP8, Bth_Q8A9C3, Bun_A7V362, Bvu_A6L5H1, Fpl_G9YLH2, Pca_A6P0Z3, Pme_K6AK44	LSPNVTDITEIAR	0.0		Assigned to >1 organisms	C61H105N17O22S0	1427.76	0.00	1	0	0.000e+00
Beg, Bov, Bth, Bun, Bvu, Fpl, Pca, Pme	2017-02-07_RS_Robo_19_target-peptide-spectrum-match.txt	2017-02-07_RS_Robo_19.mzML	Beg_UPI000189F0E6, Bov_A7LXP8, Bth_Q8A9C3, Bun_A7V362, Bvu_A6L5H1, Fpl_G9YLH2, Pca_A6P0Z3, Pme_K6AK44	LSPNVTDITEIAR	0.0		Assigned to >1 organisms	C61H105N17O22S0	1427.76	0.00	1	0	0.000e+00
Beg, Bov, Bth, Bun, Bvu, Fpl, Pca, Pme	2017-02-07_RS_Robo_3_target-peptide-spectrum-match.txt	2017-02-07_RS_Robo_3.mzML	Beg_UPI000189F0E6, Bov_A7LXP8, Bth_Q8A9C3, Bun_A7V362, Bvu_A6L5H1, Fpl_G9YLH2, Pca_A6P0Z3, Pme_K6AK44	LSPNVTDITEIAR	0.0		Assigned to >1 organisms	C61H105N17O22S0	1427.76	0.00	1	0	0.000e+00
Beg, Bov, Bth, Bun, Bvu, Fpl, Pca, Pme	2017-02-07_RS_Robo_6_target-peptide-spectrum-match.txt	2017-02-07_RS_Robo_6.mzML	Beg_UPI000189F0E6, Bov_A7LXP8, Bth_Q8A9C3, Bun_A7V362, Bvu_A6L5H1, Fpl_G9YLH2, Pca_A6P0Z3, Pme_K6AK44	LSPNVTDITEIAR	0.0		Assigned to >1 organisms	C61H105N17O22S0	1427.76	0.00	1	0	0.000e+00
Beg, Bov, Bth, Bun, Bvu, Fpl, Pca, Pme	2017-02-07_RS_Robo_7_target-peptide-spectrum-match.txt	2017-02-07_RS_Robo_7.mzML	Beg_UPI000189F0E6, Bov_A7LXP8, Bth_Q8A9C3, Bun_A7V362, Bvu_A6L5H1, Fpl_G9YLH2, Pca_A6P0Z3, Pme_K6AK44	LSPNVTDITEIAR	0.0		Assigned to >1 organisms	C61H105N17O22S0	1427.76	0.00	1	0	0.000e+00
Beg, Bov, Bth, Bun, Bvu, Fpl, Pca, Pme	2017-02-07_RS_Robo_8_target-peptide-spectrum-match.txt	2017-02-07_RS_Robo_8.mzML	Beg_UPI000189F0E6, Bov_A7LXP8, Bth_Q8A9C3, Bun_A7V362, Bvu_A6L5H1, Fpl_G9YLH2, Pca_A6P0Z3, Pme_K6AK44	LSPNVTDITEIAR	0.0		Assigned to >1 organisms	C61H105N17O22S0	1427.76	0.00	1	0	0.000e+00
Beg, Bov, Bth, Bun, Bvu, Osp	2017-02-07_RS_Robo_1_target-peptide-spectrum-match.txt	2017-02-07_RS_Robo_1.mzML	Beg_UPI000189DE0B, Bov_A7LZK6, Bth_Q8A5Z6, Bun_A7V2A3, Bvu_A6KX66, Osp_F9Z4F5	THSQTSGWSLTEQDPFNNVGR	0.0	Deamidated	Assigned to >1 organisms	C100H148N30O37S0	2361.06	0.00	1	0	0.000e+00
Beg, Bov, Bth, Bun, Bvu, Osp	2017-02-07_RS_Robo_1_target-peptide-spectrum-match.txt	2017-02-07_RS_Robo_1.mzML	Beg_UPI000189DE0B, Bov_A7LZK6, Bth_Q8A5Z6, Bun_A7V2A3, Bvu_A6KX66, Osp_F9Z4F5	THSQTSGWSLTEQDPFNNVGR	0.0		Assigned to >1 organisms	C100H149N31O36S0	2360.08	0.00	1	0	0.000e+00
Beg, Bov, Bth, Bun, Bvu, Osp	2017-02-07_RS_Robo_1_target-peptide-spectrum-match.txt	2017-02-07_RS_Robo_1.mzML	Beg_UPI000189E9A9, Bov_A7LTX3, Bth_Q8ABD7, Bun_A7VAK6, Bvu_A6L3A7, Osp_F9Z6D7	ERVLAGKPYFSVASGGGTGR	0.0		Assigned to >1 organisms	C88H141N27O27S0	2008.05	0.00	1	0	0.000e+00
Beg, Bov, Bth, Bun, Bvu, Osp	2017-02-07_RS_Robo_1_target-peptide-spectrum-match.txt	2017-02-07_RS_Robo_1.mzML	Beg_UPI000189E9A9, Bov_A7LTX3, Bth_Q8ABD7, Bun_A7VAK6, Bvu_A6L3A7, Osp_F9Z6D7	VLAGKPYFSVASGGGTGR	0.0		Assigned to >1 organisms	C77H122N22O23S0	1722.91	0.00	2	0	0.000e+00
Beg, Bov, Bth, Bun, Bvu, Osp	2017-02-07_RS_Robo_1_target-peptide-spectrum-match.txt	2017-02-07_RS_Robo_1.mzML	Beg_UPI000189ED70, Bov_A7LT95, Bth_Q8A470, Bun_A7UZT7, Bvu_A6KYK2, Osp_F9Z833	EIIVTSK	0.0		Assigned to >1 organisms	C35H64N8O12S0	788.46	0.00	1	0	0.000e+00
Beg, Bov, Bth, Bun, Bvu, Osp	2017-02-07_RS_Robo_10_target-peptide-spectrum-match.txt	2017-02-07_RS_Robo_10.mzML	Beg_UPI000189E9A9, Bov_A7LTX3, Bth_Q8ABD7, Bun_A7VAK6, Bvu_A6L3A7, Osp_F9Z6D7	ERVLAGKPYFSVASGGGTGR	0.0		Assigned to >1 organisms	C88H141N27O27S0	2008.05	0.00	1	0	0.000e+00
Beg, Bov, Bth, Bun, Bvu, Osp	2017-02-07_RS_Robo_10_target-peptide-spectrum-match.txt	2017-02-07_RS_Robo_10.mzML	Beg_UPI000189E9A9, Bov_A7LTX3, Bth_Q8ABD7, Bun_A7VAK6, Bvu_A6L3A7, Osp_F9Z6D7	VLAGKPYFSVASGGGTGR	0.0		Assigned to >1 organisms	C77H122N22O23S0	1722.91	1.67	3	0	0.000e+00
Beg, Bov, Bth, Bun, Bvu, Osp	2017-02-07_RS_Robo_10_target-peptide-spectrum-match.txt	2017-02-07_RS_Robo_10.mzML	Beg_UPI000189DE0B, Bov_A7LZK6, Bth_Q8A5Z6, Bun_A7V2A3, Bvu_A6KX66, Osp_F9Z4F5	THSQTSGWSLTEQDPFNNVGR	0.0		Assigned to >1 organisms	C100H149N31O36S0	2360.08	0.00	2	0	0.000e+00
Beg, Bov, Bth, Bun, Bvu, Osp	2017-02-07_RS_Robo_11_target-peptide-spectrum-match.txt	2017-02-07_RS_Robo_11.mzML	Beg_UPI000189DF4D, Bov_A7M384, Bth_Q8A6P8, Bun_A7V0Q0, Bvu_A6KXA0, Osp_F9ZB53	LSGGVAVLYVGAASEVEMK	0.0		Assigned to >1 organisms	C83H138N20O27S1	1878.98	0.00	2	0	0.000e+00
Beg, Bov, Bth, Bun, Bvu, Osp	2017-02-07_RS_Robo_11_target-peptide-spectrum-match.txt	2017-02-07_RS_Robo_11.mzML	Beg_UPI000189E9A9, Bov_A7LTX3, Bth_Q8ABD7, Bun_A7VAK6, Bvu_A6L3A7, Osp_F9Z6D7	ERVLAGKPYFSVASGGGTGR	0.0		Assigned to >1 organisms	C88H141N27O27S0	2008.05	1.00	1	0	0.000e+00
Beg, Bov, Bth, Bun, Bvu, Osp	2017-02-07_RS_Robo_11_target-peptide-spectrum-match.txt	2017-02-07_RS_Robo_11.mzML	Beg_UPI000189E9A9, Bov_A7LTX3, Bth_Q8ABD7, Bun_A7VAK6, Bvu_A6L3A7, Osp_F9Z6D7	VLAGKPYFSVASGGGTGR	0.0		Assigned to >1 organisms	C77H122N22O23S0	1722.91	0.00	3	0	0.000e+00
Beg, Bov, Bth, Bun, Bvu, Osp	2017-02-07_RS_Robo_12_target-peptide-spectrum-match.txt	2017-02-07_RS_Robo_12.mzML	Beg_UPI000189E9A9, Bov_A7LTX3, Bth_Q8ABD7, Bun_A7VAK6, Bvu_A6L3A7, Osp_F9Z6D7	VLAGKPYFSVASGGGTGR	0.0		Assigned to >1 organisms	C77H122N22O23S0	1722.91	0.00	1	0	0.000e+00
Beg, Bov, Bth, Bun, Bvu, Osp	2017-02-07_RS_Robo_12_target-peptide-spectrum-match.txt	2017-02-07_RS_Robo_12.mzML	Beg_UPI000189DE0B, Bov_A7LZK6, Bth_Q8A5Z6, Bun_A7V2A3, Bvu_A6KX66, Osp_F9Z4F5	THSQTSGWSLTEQDPFNNVGR	0.0		Assigned to >1 organisms	C100H149N31O36S0	2360.08	0.00	2	0	0.000e+00
Beg, Bov, Bth, Bun, Bvu, Osp	2017-02-07_RS_Robo_13_target-peptide-spectrum-match.txt	2017-02-07_RS_Robo_13.mzML	Beg_UPI000189DE0B, Bov_A7LZK6, Bth_Q8A5Z6, Bun_A7V2A3, Bvu_A6KX66, Osp_F9Z4F5	THSQTSGWSLTEQDPFNNVGR	0.0		Assigned to >1 organisms	C100H149N31O36S0	2360.08	0.00	2	0	0.000e+00
Beg, Bov, Bth, Bun, Bvu, Osp	2017-02-07_RS_Robo_13_target-peptide-spectrum-match.txt	2017-02-07_RS_Robo_13.mzML	Beg_UPI000189E9A9, Bov_A7LTX3, Bth_Q8ABD7, Bun_A7VAK6, Bvu_A6L3A7, Osp_F9Z6D7	VLAGKPYFSVASGGGTGR	0.0		Assigned to >1 organisms	C77H122N22O23S0	1722.91	1.50	4	0	0.000e+00
Beg, Bov, Bth, Bun, Bvu, Osp	2017-02-07_RS_Robo_14_target-peptide-spectrum-match.txt	2017-02-07_RS_Robo_14.mzML	Beg_UPI000189DE0B, Bov_A7LZK6, Bth_Q8A5Z6, Bun_A7V2A3, Bvu_A6KX66, Osp_F9Z4F5	THSQTSGWSLTEQDPFNNVGR	0.0		Assigned to >1 organisms	C100H149N31O36S0	2360.08	0.00	2	0	0.000e+00
Beg, Bov, Bth, Bun, Bvu, Osp	2017-02-07_RS_Robo_14_target-peptide-spectrum-match.txt	2017-02-07_RS_Robo_14.mzML	Beg_UPI000189E9A9, Bov_A7LTX3, Bth_Q8ABD7, Bun_A7VAK6, Bvu_A6L3A7, Osp_F9Z6D7	VLAGKPYFSVASGGGTGR	0.0		Assigned to >1 organisms	C77H122N22O23S0	1722.91	0.00	1	0	0.000e+00
Beg, Bov, Bth, Bun, Bvu, Osp	2017-02-07_RS_Robo_15_target-peptide-spectrum-match.txt	2017-02-07_RS_Robo_15.mzML	Beg_UPI000189DF4D, Bov_A7M384, Bth_Q8A6P8, Bun_A7V0Q0, Bvu_A6KXA0, Osp_F9ZB53	LSGGVAVLYVGAASEVEMK	0.0		Assigned to >1 organisms	C83H138N20O27S1	1878.98	0.00	1	0	0.000e+00
Beg, Bov, Bth, Bun, Bvu, Osp	2017-02-07_RS_Robo_15_target-peptide-spectrum-match.txt	2017-02-07_RS_Robo_15.mzML	Beg_UPI000189DE0B, Bov_A7LZK6, Bth_Q8A5Z6, Bun_A7V2A3, Bvu_A6KX66, Osp_F9Z4F5	THSQTSGWSLTEQDPFNNVGR	0.0		Assigned to >1 organisms	C100H149N31O36S0	2360.08	0.00	1	0	0.000e+00
Beg, Bov, Bth, Bun, Bvu, Osp	2017-02-07_RS_Robo_15_target-peptide-spectrum-match.txt	2017-02-07_RS_Robo_15.mzML	Beg_UPI000189E9A9, Bov_A7LTX3, Bth_Q8ABD7, Bun_A7VAK6, Bvu_A6L3A7, Osp_F9Z6D7	VLAGKPYFSVASGGGTGR	0.0		Assigned to >1 organisms	C77H122N22O23S0	1722.91	0.00	3	0	0.000e+00
Beg, Bov, Bth, Bun, Bvu, Osp	2017-02-07_RS_Robo_16_target-peptide-spectrum-match.txt	2017-02-07_RS_Robo_16.mzML	Beg_UPI000189DE0B, Bov_A7LZK6, Bth_Q8A5Z6, Bun_A7V2A3, Bvu_A6KX66, Osp_F9Z4F5	THSQTSGWSLTEQDPFNNVGR	0.0		Assigned to >1 organisms	C100H149N31O36S0	2360.08	0.00	2	0	0.000e+00
Beg, Bov, Bth, Bun, Bvu, Osp	2017-02-07_RS_Robo_16_target-peptide-spectrum-match.txt	2017-02-07_RS_Robo_16.mzML	Beg_UPI000189E9A9, Bov_A7LTX3, Bth_Q8ABD7, Bun_A7VAK6, Bvu_A6L3A7, Osp_F9Z6D7	VLAGKPYFSVASGGGTGR	0.0		Assigned to >1 organisms	C77H122N22O23S0	1722.91	0.00	2	0	0.000e+00
Beg, Bov, Bth, Bun, Bvu, Osp	2017-02-07_RS_Robo_16_target-peptide-spectrum-match.txt	2017-02-07_RS_Robo_16.mzML	Beg_UPI000189DF4D, Bov_A7M384, Bth_Q8A6P8, Bun_A7V0Q0, Bvu_A6KXA0, Osp_F9ZB53	LSGGVAVLYVGAASEVEMK	0.0		Assigned to >1 organisms	C83H138N20O27S1	1878.98	1.00	1	0	0.000e+00
Beg, Bov, Bth, Bun, Bvu, Osp	2017-02-07_RS_Robo_17_target-peptide-spectrum-match.txt	2017-02-07_RS_Robo_17.mzML	Beg_UPI000189DE0B, Bov_A7LZK6, Bth_Q8A5Z6, Bun_A7V2A3, Bvu_A6KX66, Osp_F9Z4F5	THSQTSGWSLTEQDPFNNVGR	0.0		Assigned to >1 organisms	C100H149N31O36S0	2360.08	0.00	1	0	0.000e+00
Beg, Bov, Bth, Bun, Bvu, Osp	2017-02-07_RS_Robo_17_target-peptide-spectrum-match.txt	2017-02-07_RS_Robo_17.mzML	Beg_UPI000189E9A9, Bov_A7LTX3, Bth_Q8ABD7, Bun_A7VAK6, Bvu_A6L3A7, Osp_F9Z6D7	VLAGKPYFSVASGGGTGR	0.0		Assigned to >1 organisms	C77H122N22O23S0	1722.91	0.00	2	0	0.000e+00
Beg, Bov, Bth, Bun, Bvu, Osp	2017-02-07_RS_Robo_18_target-peptide-spectrum-match.txt	2017-02-07_RS_Robo_18.mzML	Beg_UPI000189ED70, Bov_A7LT95, Bth_Q8A470, Bun_A7UZT7, Bvu_A6KYK2, Osp_F9Z833	EIIVTSK	0.0		Assigned to >1 organisms	C35H64N8O12S0	788.46	0.00	1	0	0.000e+00
Beg, Bov, Bth, Bun, Bvu, Osp	2017-02-07_RS_Robo_18_target-peptide-spectrum-match.txt	2017-02-07_RS_Robo_18.mzML	Beg_UPI000189DE0B, Bov_A7LZK6, Bth_Q8A5Z6, Bun_A7V2A3, Bvu_A6KX66, Osp_F9Z4F5	THSQTSGWSLTEQDPFNNVGR	0.0		Assigned to >1 organisms	C100H149N31O36S0	2360.08	0.00	2	0	0.000e+00
Beg, Bov, Bth, Bun, Bvu, Osp	2017-02-07_RS_Robo_18_target-peptide-spectrum-match.txt	2017-02-07_RS_Robo_18.mzML	Beg_UPI000189E9A9, Bov_A7LTX3, Bth_Q8ABD7, Bun_A7VAK6, Bvu_A6L3A7, Osp_F9Z6D7	VLAGKPYFSVASGGGTGR	0.0		Assigned to >1 organisms	C77H122N22O23S0	1722.91	0.00	2	0	0.000e+00
Beg, Bov, Bth, Bun, Bvu, Osp	2017-02-07_RS_Robo_19_target-peptide-spectrum-match.txt	2017-02-07_RS_Robo_19.mzML	Beg_UPI000189E9A9, Bov_A7LTX3, Bth_Q8ABD7, Bun_A7VAK6, Bvu_A6L3A7, Osp_F9Z6D7	VLAGKPYFSVASGGGTGR	0.0		Assigned to >1 organisms	C77H122N22O23S0	1722.91	0.00	2	0	0.000e+00
Beg, Bov, Bth, Bun, Bvu, Osp	2017-02-07_RS_Robo_19_target-peptide-spectrum-match.txt	2017-02-07_RS_Robo_19.mzML	Beg_UPI000189DE0B, Bov_A7LZK6, Bth_Q8A5Z6, Bun_A7V2A3, Bvu_A6KX66, Osp_F9Z4F5	THSQTSGWSLTEQDPFNNVGR	0.0		Assigned to >1 organisms	C100H149N31O36S0	2360.08	0.00	2	0	0.000e+00
Beg, Bov, Bth, Bun, Bvu, Osp	2017-02-07_RS_Robo_2_target-peptide-spectrum-match.txt	2017-02-07_RS_Robo_2.mzML	Beg_UPI000189E9A9, Bov_A7LTX3, Bth_Q8ABD7, Bun_A7VAK6, Bvu_A6L3A7, Osp_F9Z6D7	VLAGKPYFSVASGGGTGR	0.0		Assigned to >1 organisms	C77H122N22O23S0	1722.91	0.00	2	0	0.000e+00
Beg, Bov, Bth, Bun, Bvu, Osp	2017-02-07_RS_Robo_2_target-peptide-spectrum-match.txt	2017-02-07_RS_Robo_2.mzML	Beg_UPI000189DE0B, Bov_A7LZK6, Bth_Q8A5Z6, Bun_A7V2A3, Bvu_A6KX66, Osp_F9Z4F5	THSQTSGWSLTEQDPFNNVGR	0.0		Assigned to >1 organisms	C100H149N31O36S0	2360.08	0.00	2	0	0.000e+00
Beg, Bov, Bth, Bun, Bvu, Osp	2017-02-07_RS_Robo_2_target-peptide-spectrum-match.txt	2017-02-07_RS_Robo_2.mzML	Beg_UPI000189DF4D, Bov_A7M384, Bth_Q8A6P8, Bun_A7V0Q0, Bvu_A6KXA0, Osp_F9ZB53	LSGGVAVLYVGAASEVEMK	0.0		Assigned to >1 organisms	C83H138N20O27S1	1878.98	0.25	4	0	0.000e+00
Beg, Bov, Bth, Bun, Bvu, Osp	2017-02-07_RS_Robo_20_target-peptide-spectrum-match.txt	2017-02-07_RS_Robo_20.mzML	Beg_UPI000189E9A9, Bov_A7LTX3, Bth_Q8ABD7, Bun_A7VAK6, Bvu_A6L3A7, Osp_F9Z6D7	ERVLAGKPYFSVASGGGTGR	0.0		Assigned to >1 organisms	C88H141N27O27S0	2008.05	0.00	1	0	0.000e+00
Beg, Bov, Bth, Bun, Bvu, Osp	2017-02-07_RS_Robo_20_target-peptide-spectrum-match.txt	2017-02-07_RS_Robo_20.mzML	Beg_UPI000189E9A9, Bov_A7LTX3, Bth_Q8ABD7, Bun_A7VAK6, Bvu_A6L3A7, Osp_F9Z6D7	VLAGKPYFSVASGGGTGR	0.0		Assigned to >1 organisms	C77H122N22O23S0	1722.91	0.00	2	0	0.000e+00
Beg, Bov, Bth, Bun, Bvu, Osp	2017-02-07_RS_Robo_20_target-peptide-spectrum-match.txt	2017-02-07_RS_Robo_20.mzML	Beg_UPI000189DE0B, Bov_A7LZK6, Bth_Q8A5Z6, Bun_A7V2A3, Bvu_A6KX66, Osp_F9Z4F5	THSQTSGWSLTEQDPFNNVGR	0.0		Assigned to >1 organisms	C100H149N31O36S0	2360.08	0.00	2	0	0.000e+00
Beg, Bov, Bth, Bun, Bvu, Osp	2017-02-07_RS_Robo_3_target-peptide-spectrum-match.txt	2017-02-07_RS_Robo_3.mzML	Beg_UPI000189DE0B, Bov_A7LZK6, Bth_Q8A5Z6, Bun_A7V2A3, Bvu_A6KX66, Osp_F9Z4F5	THSQTSGWSLTEQDPFNNVGR	0.0		Assigned to >1 organisms	C100H149N31O36S0	2360.08	0.00	2	0	0.000e+00
Beg, Bov, Bth, Bun, Bvu, Osp	2017-02-07_RS_Robo_3_target-peptide-spectrum-match.txt	2017-02-07_RS_Robo_3.mzML	Beg_UPI000189E4CE, Bov_A7M4X9, Bth_Q89ZM4, Bun_A7VAS6, Bvu_A6L3G7, Osp_F9Z7G5	YGADGVR	0.0		Assigned to >1 organisms	C31H48N10O11S0	736.35	0.00	1	0	0.000e+00
Beg, Bov, Bth, Bun, Bvu, Osp	2017-02-07_RS_Robo_3_target-peptide-spectrum-match.txt	2017-02-07_RS_Robo_3.mzML	Beg_UPI000189E9A9, Bov_A7LTX3, Bth_Q8ABD7, Bun_A7VAK6, Bvu_A6L3A7, Osp_F9Z6D7	VLAGKPYFSVASGGGTGR	0.0		Assigned to >1 organisms	C77H122N22O23S0	1722.91	0.00	2	0	0.000e+00
Beg, Bov, Bth, Bun, Bvu, Osp	2017-02-07_RS_Robo_3_target-peptide-spectrum-match.txt	2017-02-07_RS_Robo_3.mzML	Beg_UPI000189E9A9, Bov_A7LTX3, Bth_Q8ABD7, Bun_A7VAK6, Bvu_A6L3A7, Osp_F9Z6D7	ERVLAGKPYFSVASGGGTGR	0.0		Assigned to >1 organisms	C88H141N27O27S0	2008.05	0.00	1	0	0.000e+00
Beg, Bov, Bth, Bun, Bvu, Osp	2017-02-07_RS_Robo_3_target-peptide-spectrum-match.txt	2017-02-07_RS_Robo_3.mzML	Beg_UPI000189DF4D, Bov_A7M384, Bth_Q8A6P8, Bun_A7V0Q0, Bvu_A6KXA0, Osp_F9ZB53	LSGGVAVLYVGAASEVEMK	0.0		Assigned to >1 organisms	C83H138N20O27S1	1878.98	0.33	3	0	0.000e+00
Beg, Bov, Bth, Bun, Bvu, Osp	2017-02-07_RS_Robo_4_target-peptide-spectrum-match.txt	2017-02-07_RS_Robo_4.mzML	Beg_UPI000189E9A9, Bov_A7LTX3, Bth_Q8ABD7, Bun_A7VAK6, Bvu_A6L3A7, Osp_F9Z6D7	VLAGKPYFSVASGGGTGR	0.0		Assigned to >1 organisms	C77H122N22O23S0	1722.91	0.00	2	0	0.000e+00
Beg, Bov, Bth, Bun, Bvu, Osp	2017-02-07_RS_Robo_4_target-peptide-spectrum-match.txt	2017-02-07_RS_Robo_4.mzML	Beg_UPI000189DE0B, Bov_A7LZK6, Bth_Q8A5Z6, Bun_A7V2A3, Bvu_A6KX66, Osp_F9Z4F5	THSQTSGWSLTEQDPFNNVGR	0.0		Assigned to >1 organisms	C100H149N31O36S0	2360.08	0.00	1	0	0.000e+00
Beg, Bov, Bth, Bun, Bvu, Osp	2017-02-07_RS_Robo_4_target-peptide-spectrum-match.txt	2017-02-07_RS_Robo_4.mzML	Beg_UPI000189ED70, Bov_A7LT95, Bth_Q8A470, Bun_A7UZT7, Bvu_A6KYK2, Osp_F9Z833	EIIVTSK	0.0		Assigned to >1 organisms	C35H64N8O12S0	788.46	0.00	1	0	0.000e+00
Beg, Bov, Bth, Bun, Bvu, Osp	2017-02-07_RS_Robo_4_target-peptide-spectrum-match.txt	2017-02-07_RS_Robo_4.mzML	Beg_UPI000189DF4D, Bov_A7M384, Bth_Q8A6P8, Bun_A7V0Q0, Bvu_A6KXA0, Osp_F9ZB53	LSGGVAVLYVGAASEVEMK	0.0		Assigned to >1 organisms	C83H138N20O27S1	1878.98	0.50	4	0	0.000e+00
Beg, Bov, Bth, Bun, Bvu, Osp	2017-02-07_RS_Robo_5_target-peptide-spectrum-match.txt	2017-02-07_RS_Robo_5.mzML	Beg_UPI000189E9A9, Bov_A7LTX3, Bth_Q8ABD7, Bun_A7VAK6, Bvu_A6L3A7, Osp_F9Z6D7	VLAGKPYFSVASGGGTGR	0.0		Assigned to >1 organisms	C77H122N22O23S0	1722.91	0.00	2	0	0.000e+00
Beg, Bov, Bth, Bun, Bvu, Osp	2017-02-07_RS_Robo_5_target-peptide-spectrum-match.txt	2017-02-07_RS_Robo_5.mzML	Beg_UPI000189DE0B, Bov_A7LZK6, Bth_Q8A5Z6, Bun_A7V2A3, Bvu_A6KX66, Osp_F9Z4F5	THSQTSGWSLTEQDPFNNVGR	0.0		Assigned to >1 organisms	C100H149N31O36S0	2360.08	0.00	2	0	0.000e+00
Beg, Bov, Bth, Bun, Bvu, Osp	2017-02-07_RS_Robo_6_target-peptide-spectrum-match.txt	2017-02-07_RS_Robo_6.mzML	Beg_UPI000189ED70, Bov_A7LT95, Bth_Q8A470, Bun_A7UZT7, Bvu_A6KYK2, Osp_F9Z833	EIIVTSK	0.0		Assigned to >1 organisms	C35H64N8O12S0	788.46	0.00	1	0	0.000e+00
Beg, Bov, Bth, Bun, Bvu, Osp	2017-02-07_RS_Robo_6_target-peptide-spectrum-match.txt	2017-02-07_RS_Robo_6.mzML	Beg_UPI000189E9A9, Bov_A7LTX3, Bth_Q8ABD7, Bun_A7VAK6, Bvu_A6L3A7, Osp_F9Z6D7	VLAGKPYFSVASGGGTGR	0.0		Assigned to >1 organisms	C77H122N22O23S0	1722.91	0.00	2	0	0.000e+00
Beg, Bov, Bth, Bun, Bvu, Osp	2017-02-07_RS_Robo_6_target-peptide-spectrum-match.txt	2017-02-07_RS_Robo_6.mzML	Beg_UPI000189DE0B, Bov_A7LZK6, Bth_Q8A5Z6, Bun_A7V2A3, Bvu_A6KX66, Osp_F9Z4F5	THSQTSGWSLTEQDPFNNVGR	0.0		Assigned to >1 organisms	C100H149N31O36S0	2360.08	0.00	2	0	0.000e+00
Beg, Bov, Bth, Bun, Bvu, Osp	2017-02-07_RS_Robo_6_target-peptide-spectrum-match.txt	2017-02-07_RS_Robo_6.mzML	Beg_UPI000189DF4D, Bov_A7M384, Bth_Q8A6P8, Bun_A7V0Q0, Bvu_A6KXA0, Osp_F9ZB53	LSGGVAVLYVGAASEVEMK	0.0		Assigned to >1 organisms	C83H138N20O27S1	1878.98	0.08	26	0	0.000e+00
Beg, Bov, Bth, Bun, Bvu, Osp	2017-02-07_RS_Robo_7_target-peptide-spectrum-match.txt	2017-02-07_RS_Robo_7.mzML	Beg_UPI000189DF4D, Bov_A7M384, Bth_Q8A6P8, Bun_A7V0Q0, Bvu_A6KXA0, Osp_F9ZB53	LSGGVAVLYVGAASEVEMK	0.0		Assigned to >1 organisms	C83H138N20O27S1	1878.98	0.17	23	0	0.000e+00
Beg, Bov, Bth, Bun, Bvu, Osp	2017-02-07_RS_Robo_7_target-peptide-spectrum-match.txt	2017-02-07_RS_Robo_7.mzML	Beg_UPI000189E9A9, Bov_A7LTX3, Bth_Q8ABD7, Bun_A7VAK6, Bvu_A6L3A7, Osp_F9Z6D7	ERVLAGKPYFSVASGGGTGR	0.0		Assigned to >1 organisms	C88H141N27O27S0	2008.05	0.00	1	0	0.000e+00
Beg, Bov, Bth, Bun, Bvu, Osp	2017-02-07_RS_Robo_7_target-peptide-spectrum-match.txt	2017-02-07_RS_Robo_7.mzML	Beg_UPI000189DE0B, Bov_A7LZK6, Bth_Q8A5Z6, Bun_A7V2A3, Bvu_A6KX66, Osp_F9Z4F5	THSQTSGWSLTEQDPFNNVGR	0.0	Deamidated	Assigned to >1 organisms	C100H148N30O37S0	2361.06	0.00	1	0	0.000e+00
Beg, Bov, Bth, Bun, Bvu, Osp	2017-02-07_RS_Robo_7_target-peptide-spectrum-match.txt	2017-02-07_RS_Robo_7.mzML	Beg_UPI000189DF4D, Bov_A7M384, Bth_Q8A6P8, Bun_A7V0Q0, Bvu_A6KXA0, Osp_F9ZB53	LSGGVAVLYVGAASEVEMKEK	0.0		Assigned to >1 organisms	C94H157N23O31S1	2136.11	1.00	1	0	0.000e+00
Beg, Bov, Bth, Bun, Bvu, Osp	2017-02-07_RS_Robo_7_target-peptide-spectrum-match.txt	2017-02-07_RS_Robo_7.mzML	Beg_UPI000189DE0B, Bov_A7LZK6, Bth_Q8A5Z6, Bun_A7V2A3, Bvu_A6KX66, Osp_F9Z4F5	THSQTSGWSLTEQDPFNNVGR	0.0		Assigned to >1 organisms	C100H149N31O36S0	2360.08	0.00	1	0	0.000e+00
Beg, Bov, Bth, Bun, Bvu, Osp	2017-02-07_RS_Robo_7_target-peptide-spectrum-match.txt	2017-02-07_RS_Robo_7.mzML	Beg_UPI000189E9A9, Bov_A7LTX3, Bth_Q8ABD7, Bun_A7VAK6, Bvu_A6L3A7, Osp_F9Z6D7	VLAGKPYFSVASGGGTGR	0.0		Assigned to >1 organisms	C77H122N22O23S0	1722.91	0.00	2	0	0.000e+00
Beg, Bov, Bth, Bun, Bvu, Osp	2017-02-07_RS_Robo_7_target-peptide-spectrum-match.txt	2017-02-07_RS_Robo_7.mzML	Beg_UPI000189ED70, Bov_A7LT95, Bth_Q8A470, Bun_A7UZT7, Bvu_A6KYK2, Osp_F9Z833	EIIVTSK	0.0		Assigned to >1 organisms	C35H64N8O12S0	788.46	0.00	1	0	0.000e+00
Beg, Bov, Bth, Bun, Bvu, Osp	2017-02-07_RS_Robo_8_target-peptide-spectrum-match.txt	2017-02-07_RS_Robo_8.mzML	Beg_UPI000189DF4D, Bov_A7M384, Bth_Q8A6P8, Bun_A7V0Q0, Bvu_A6KXA0, Osp_F9ZB53	LSGGVAVLYVGAASEVEMK	0.0		Assigned to >1 organisms	C83H138N20O27S1	1878.98	0.19	21	0	0.000e+00
Beg, Bov, Bth, Bun, Bvu, Osp	2017-02-07_RS_Robo_8_target-peptide-spectrum-match.txt	2017-02-07_RS_Robo_8.mzML	Beg_UPI000189DF4D, Bov_A7M384, Bth_Q8A6P8, Bun_A7V0Q0, Bvu_A6KXA0, Osp_F9ZB53	LSGGVAVLYVGAASEVEMKEK	0.0		Assigned to >1 organisms	C94H157N23O31S1	2136.11	0.00	1	0	0.000e+00
Beg, Bov, Bth, Bun, Bvu, Osp	2017-02-07_RS_Robo_8_target-peptide-spectrum-match.txt	2017-02-07_RS_Robo_8.mzML	Beg_UPI000189E9A9, Bov_A7LTX3, Bth_Q8ABD7, Bun_A7VAK6, Bvu_A6L3A7, Osp_F9Z6D7	VLAGKPYFSVASGGGTGR	0.0		Assigned to >1 organisms	C77H122N22O23S0	1722.91	0.00	1	0	0.000e+00
Beg, Bov, Bth, Bun, Bvu, Osp	2017-02-07_RS_Robo_8_target-peptide-spectrum-match.txt	2017-02-07_RS_Robo_8.mzML	Beg_UPI000189DE0B, Bov_A7LZK6, Bth_Q8A5Z6, Bun_A7V2A3, Bvu_A6KX66, Osp_F9Z4F5	THSQTSGWSLTEQDPFNNVGR	0.0		Assigned to >1 organisms	C100H149N31O36S0	2360.08	0.00	2	0	0.000e+00
Beg, Bov, Bth, Bun, Bvu, Osp	2017-02-07_RS_Robo_9_target-peptide-spectrum-match.txt	2017-02-07_RS_Robo_9.mzML	Beg_UPI000189DE0B, Bov_A7LZK6, Bth_Q8A5Z6, Bun_A7V2A3, Bvu_A6KX66, Osp_F9Z4F5	THSQTSGWSLTEQDPFNNVGR	0.0		Assigned to >1 organisms	C100H149N31O36S0	2360.08	0.00	2	0	0.000e+00
Beg, Bov, Bth, Bun, Bvu, Osp	2017-02-07_RS_Robo_9_target-peptide-spectrum-match.txt	2017-02-07_RS_Robo_9.mzML	Beg_UPI000189DF4D, Bov_A7M384, Bth_Q8A6P8, Bun_A7V0Q0, Bvu_A6KXA0, Osp_F9ZB53	LSGGVAVLYVGAASEVEMK	0.0		Assigned to >1 organisms	C83H138N20O27S1	1878.98	0.00	2	0	0.000e+00
Beg, Bov, Bth, Bun, Bvu, Osp	2017-02-07_RS_Robo_9_target-peptide-spectrum-match.txt	2017-02-07_RS_Robo_9.mzML	Beg_UPI000189E9A9, Bov_A7LTX3, Bth_Q8ABD7, Bun_A7VAK6, Bvu_A6L3A7, Osp_F9Z6D7	VLAGKPYFSVASGGGTGR	0.0		Assigned to >1 organisms	C77H122N22O23S0	1722.91	0.00	2	0	0.000e+00
Beg, Bov, Bth, Bun, Bvu, Osp, Pgo, Pme	2017-02-07_RS_Robo_5_target-peptide-spectrum-match.txt	2017-02-07_RS_Robo_5.mzML	Beg_UPI000189E2FE, Bov_A7LYB8, Bth_Q8A329, Bun_A7UYU2, Bvu_A6KZH6, Osp_F9Z402, Pgo_A0A0F5JK36, Pme_K5ZMI2	VSAYAQR	0.0		Assigned to >1 organisms	C34H55N11O11S0	793.41	0.00	1	0	0.000e+00
Beg, Bov, Bth, Bun, Bvu, Pgo	2017-02-07_RS_Robo_1_target-peptide-spectrum-match.txt	2017-02-07_RS_Robo_1.mzML	Beg_UPI000189EEA3, Bov_A7LTB3, Bth_Q8A455, Bun_A7UZV3, Bvu_A6L0E8, Pgo_A0A0F5JNL7	GEVVINSSILDDKVLYK	0.0		Assigned to >1 organisms	C85H142N20O28S0	1891.03	0.00	1	0	0.000e+00
Beg, Bov, Bth, Bun, Bvu, Pgo	2017-02-07_RS_Robo_1_target-peptide-spectrum-match.txt	2017-02-07_RS_Robo_1.mzML	Beg_UPI000189DFAD, Bov_A7M043, Bth_Q8A1M5, Bun_A7UY63, Bvu_A6KWW9, Pgo_A0A0F5JLC7	GAALNAVQIAEYLIK	0.0		Assigned to >1 organisms	C72H120N18O21S0	1572.89	0.00	2	0	0.000e+00
Beg, Bov, Bth, Bun, Bvu, Pgo	2017-02-07_RS_Robo_1_target-peptide-spectrum-match.txt	2017-02-07_RS_Robo_1.mzML	Beg_UPI000189DFAD, Bov_A7M043, Bth_Q8A1M5, Bun_A7UY63, Bvu_A6KWW9, Pgo_A0A0F5JLC7	KGAALNAVQIAEYLIK	0.0		Assigned to >1 organisms	C78H132N20O22S0	1700.98	0.00	1	0	0.000e+00
Beg, Bov, Bth, Bun, Bvu, Pgo	2017-02-07_RS_Robo_1_target-peptide-spectrum-match.txt	2017-02-07_RS_Robo_1.mzML	Beg_UPI000189E3AF, Bov_A7M4U7, Bth_Q89ZP0, Bun_A7VAU0, Bvu_A6L6C5, Pgo_A0A0F5JDU9	TKVPGVFAAGDVADPHYR	0.0		Assigned to >1 organisms	C86H130N24O25S0	1898.96	0.00	3	0	0.000e+00
Beg, Bov, Bth, Bun, Bvu, Pgo	2017-02-07_RS_Robo_10_target-peptide-spectrum-match.txt	2017-02-07_RS_Robo_10.mzML	Beg_UPI000189F085, Bov_A7M4R2, Bth_Q89ZS1, Bun_A7V737, Bvu_A6L412, Pgo_A0A0F5JPD5	EAFNKLYSVAER	0.0		Assigned to >1 organisms	C64H99N17O20S0	1425.73	0.50	2	0	0.000e+00
Beg, Bov, Bth, Bun, Bvu, Pgo	2017-02-07_RS_Robo_10_target-peptide-spectrum-match.txt	2017-02-07_RS_Robo_10.mzML	Beg_UPI000189DFAD, Bov_A7M043, Bth_Q8A1M5, Bun_A7UY63, Bvu_A6KWW9, Pgo_A0A0F5JLC7	KGAALNAVQIAEYLIK	0.0		Assigned to >1 organisms	C78H132N20O22S0	1700.98	0.00	2	0	0.000e+00
Beg, Bov, Bth, Bun, Bvu, Pgo	2017-02-07_RS_Robo_10_target-peptide-spectrum-match.txt	2017-02-07_RS_Robo_10.mzML	Beg_UPI000189F085, Bov_A7M4R2, Bth_Q89ZS1, Bun_A7V737, Bvu_A6L412, Pgo_A0A0F5JPD5	LYSVAER	0.0		Assigned to >1 organisms	C37H60N10O12S0	836.44	0.00	1	0	0.000e+00
Beg, Bov, Bth, Bun, Bvu, Pgo	2017-02-07_RS_Robo_10_target-peptide-spectrum-match.txt	2017-02-07_RS_Robo_10.mzML	Beg_UPI000189DFAD, Bov_A7M043, Bth_Q8A1M5, Bun_A7UY63, Bvu_A6KWW9, Pgo_A0A0F5JLC7	GAALNAVQIAEYLIK	0.0		Assigned to >1 organisms	C72H120N18O21S0	1572.89	0.00	1	0	0.000e+00
Beg, Bov, Bth, Bun, Bvu, Pgo	2017-02-07_RS_Robo_10_target-peptide-spectrum-match.txt	2017-02-07_RS_Robo_10.mzML	Beg_UPI000189F08A, Bov_A7M4R7, Bth_Q89ZR6, Bun_A7V731, Bvu_A6L6D7, Pgo_A0A0F5JCR3	NIERGEFLEAAK	0.0		Assigned to >1 organisms	C60H97N17O20S0	1375.71	0.00	1	0	0.000e+00
Beg, Bov, Bth, Bun, Bvu, Pgo	2017-02-07_RS_Robo_10_target-peptide-spectrum-match.txt	2017-02-07_RS_Robo_10.mzML	Beg_UPI000189EEA3, Bov_A7LTB3, Bth_Q8A455, Bun_A7UZV3, Bvu_A6L0E8, Pgo_A0A0F5JNL7	GEVVINSSILDDKVLYK	0.0		Assigned to >1 organisms	C85H142N20O28S0	1891.03	0.00	2	0	0.000e+00
Beg, Bov, Bth, Bun, Bvu, Pgo	2017-02-07_RS_Robo_11_target-peptide-spectrum-match.txt	2017-02-07_RS_Robo_11.mzML	Beg_UPI000189F08A, Bov_A7M4R7, Bth_Q89ZR6, Bun_A7V731, Bvu_A6L6D7, Pgo_A0A0F5JCR3	NIERGEFLEAAK	0.0		Assigned to >1 organisms	C60H97N17O20S0	1375.71	0.00	1	0	0.000e+00
Beg, Bov, Bth, Bun, Bvu, Pgo	2017-02-07_RS_Robo_11_target-peptide-spectrum-match.txt	2017-02-07_RS_Robo_11.mzML	Beg_UPI000189EEA3, Bov_A7LTB3, Bth_Q8A455, Bun_A7UZV3, Bvu_A6L0E8, Pgo_A0A0F5JNL7	GEVVINSSILDDKVLYK	0.0		Assigned to >1 organisms	C85H142N20O28S0	1891.03	0.00	2	0	0.000e+00
Beg, Bov, Bth, Bun, Bvu, Pgo	2017-02-07_RS_Robo_11_target-peptide-spectrum-match.txt	2017-02-07_RS_Robo_11.mzML	Beg_UPI000189DFAD, Bov_A7M043, Bth_Q8A1M5, Bun_A7UY63, Bvu_A6KWW9, Pgo_A0A0F5JLC7	KGAALNAVQIAEYLIK	0.0		Assigned to >1 organisms	C78H132N20O22S0	1700.98	0.00	1	0	0.000e+00
Beg, Bov, Bth, Bun, Bvu, Pgo	2017-02-07_RS_Robo_11_target-peptide-spectrum-match.txt	2017-02-07_RS_Robo_11.mzML	Beg_UPI000189E3AF, Bov_A7M4U7, Bth_Q89ZP0, Bun_A7VAU0, Bvu_A6L6C5, Pgo_A0A0F5JDU9	TKVPGVFAAGDVADPHYR	0.0		Assigned to >1 organisms	C86H130N24O25S0	1898.96	0.00	1	0	0.000e+00
Beg, Bov, Bth, Bun, Bvu, Pgo	2017-02-07_RS_Robo_11_target-peptide-spectrum-match.txt	2017-02-07_RS_Robo_11.mzML	Beg_UPI000189E305, Bov_A7LYA4, Bth_Q8A339, Bun_A7UY37, Bvu_A6KZN1, Pgo_A0A0F5JKL3	EYVVQDGDIMHFR	0.0		Assigned to >1 organisms	C71H105N19O22S1	1607.74	0.00	1	0	0.000e+00
Beg, Bov, Bth, Bun, Bvu, Pgo	2017-02-07_RS_Robo_11_target-peptide-spectrum-match.txt	2017-02-07_RS_Robo_11.mzML	Beg_UPI000189DFAD, Bov_A7M043, Bth_Q8A1M5, Bun_A7UY63, Bvu_A6KWW9, Pgo_A0A0F5JLC7	GAALNAVQIAEYLIK	0.0		Assigned to >1 organisms	C72H120N18O21S0	1572.89	0.00	1	0	0.000e+00
Beg, Bov, Bth, Bun, Bvu, Pgo	2017-02-07_RS_Robo_12_target-peptide-spectrum-match.txt	2017-02-07_RS_Robo_12.mzML	Beg_UPI000189EEA3, Bov_A7LTB3, Bth_Q8A455, Bun_A7UZV3, Bvu_A6L0E8, Pgo_A0A0F5JNL7	GEVVINSSILDDKVLYK	0.0		Assigned to >1 organisms	C85H142N20O28S0	1891.03	0.00	2	0	0.000e+00
Beg, Bov, Bth, Bun, Bvu, Pgo	2017-02-07_RS_Robo_12_target-peptide-spectrum-match.txt	2017-02-07_RS_Robo_12.mzML	Beg_UPI000189DFAD, Bov_A7M043, Bth_Q8A1M5, Bun_A7UY63, Bvu_A6KWW9, Pgo_A0A0F5JLC7	KGAALNAVQIAEYLIK	0.0		Assigned to >1 organisms	C78H132N20O22S0	1700.98	1.00	1	0	0.000e+00
Beg, Bov, Bth, Bun, Bvu, Pgo	2017-02-07_RS_Robo_12_target-peptide-spectrum-match.txt	2017-02-07_RS_Robo_12.mzML	Beg_UPI000189DFAD, Bov_A7M043, Bth_Q8A1M5, Bun_A7UY63, Bvu_A6KWW9, Pgo_A0A0F5JLC7	GAALNAVQIAEYLIK	0.0		Assigned to >1 organisms	C72H120N18O21S0	1572.89	0.00	1	0	0.000e+00
Beg, Bov, Bth, Bun, Bvu, Pgo	2017-02-07_RS_Robo_12_target-peptide-spectrum-match.txt	2017-02-07_RS_Robo_12.mzML	Beg_UPI000189F085, Bov_A7M4R2, Bth_Q89ZS1, Bun_A7V737, Bvu_A6L412, Pgo_A0A0F5JPD5	LYSVAER	0.0		Assigned to >1 organisms	C37H60N10O12S0	836.44	0.00	1	0	0.000e+00
Beg, Bov, Bth, Bun, Bvu, Pgo	2017-02-07_RS_Robo_12_target-peptide-spectrum-match.txt	2017-02-07_RS_Robo_12.mzML	Beg_UPI000189F085, Bov_A7M4R2, Bth_Q89ZS1, Bun_A7V737, Bvu_A6L412, Pgo_A0A0F5JPD5	EAFNKLYSVAER	0.0		Assigned to >1 organisms	C64H99N17O20S0	1425.73	0.00	1	0	0.000e+00
Beg, Bov, Bth, Bun, Bvu, Pgo	2017-02-07_RS_Robo_13_target-peptide-spectrum-match.txt	2017-02-07_RS_Robo_13.mzML	Beg_UPI000189DFAD, Bov_A7M043, Bth_Q8A1M5, Bun_A7UY63, Bvu_A6KWW9, Pgo_A0A0F5JLC7	GAALNAVQIAEYLIK	0.0		Assigned to >1 organisms	C72H120N18O21S0	1572.89	1.00	1	0	0.000e+00
Beg, Bov, Bth, Bun, Bvu, Pgo	2017-02-07_RS_Robo_13_target-peptide-spectrum-match.txt	2017-02-07_RS_Robo_13.mzML	Beg_UPI000189EEA3, Bov_A7LTB3, Bth_Q8A455, Bun_A7UZV3, Bvu_A6L0E8, Pgo_A0A0F5JNL7	GEVVINSSILDDKVLYK	0.0		Assigned to >1 organisms	C85H142N20O28S0	1891.03	0.00	2	0	0.000e+00
Beg, Bov, Bth, Bun, Bvu, Pgo	2017-02-07_RS_Robo_13_target-peptide-spectrum-match.txt	2017-02-07_RS_Robo_13.mzML	Beg_UPI000189DFAD, Bov_A7M043, Bth_Q8A1M5, Bun_A7UY63, Bvu_A6KWW9, Pgo_A0A0F5JLC7	KGAALNAVQIAEYLIK	0.0		Assigned to >1 organisms	C78H132N20O22S0	1700.98	0.00	2	0	0.000e+00
Beg, Bov, Bth, Bun, Bvu, Pgo	2017-02-07_RS_Robo_13_target-peptide-spectrum-match.txt	2017-02-07_RS_Robo_13.mzML	Beg_UPI000189F08A, Bov_A7M4R7, Bth_Q89ZR6, Bun_A7V731, Bvu_A6L6D7, Pgo_A0A0F5JCR3	NIERGEFLEAAK	0.0		Assigned to >1 organisms	C60H97N17O20S0	1375.71	1.00	1	0	0.000e+00
Beg, Bov, Bth, Bun, Bvu, Pgo	2017-02-07_RS_Robo_14_target-peptide-spectrum-match.txt	2017-02-07_RS_Robo_14.mzML	Beg_UPI000189EEA3, Bov_A7LTB3, Bth_Q8A455, Bun_A7UZV3, Bvu_A6L0E8, Pgo_A0A0F5JNL7	GEVVINSSILDDKVLYK	0.0		Assigned to >1 organisms	C85H142N20O28S0	1891.03	0.00	2	0	0.000e+00
Beg, Bov, Bth, Bun, Bvu, Pgo	2017-02-07_RS_Robo_15_target-peptide-spectrum-match.txt	2017-02-07_RS_Robo_15.mzML	Beg_UPI000189E3AF, Bov_A7M4U7, Bth_Q89ZP0, Bun_A7VAU0, Bvu_A6L6C5, Pgo_A0A0F5JDU9	TKVPGVFAAGDVADPHYR	0.0		Assigned to >1 organisms	C86H130N24O25S0	1898.96	0.00	1	0	0.000e+00
Beg, Bov, Bth, Bun, Bvu, Pgo	2017-02-07_RS_Robo_15_target-peptide-spectrum-match.txt	2017-02-07_RS_Robo_15.mzML	Beg_UPI000189EEA3, Bov_A7LTB3, Bth_Q8A455, Bun_A7UZV3, Bvu_A6L0E8, Pgo_A0A0F5JNL7	GEVVINSSILDDKVLYK	0.0		Assigned to >1 organisms	C85H142N20O28S0	1891.03	0.00	1	0	0.000e+00
Beg, Bov, Bth, Bun, Bvu, Pgo	2017-02-07_RS_Robo_15_target-peptide-spectrum-match.txt	2017-02-07_RS_Robo_15.mzML	Beg_UPI000189DFAD, Bov_A7M043, Bth_Q8A1M5, Bun_A7UY63, Bvu_A6KWW9, Pgo_A0A0F5JLC7	KGAALNAVQIAEYLIK	0.0		Assigned to >1 organisms	C78H132N20O22S0	1700.98	0.00	1	0	0.000e+00
Beg, Bov, Bth, Bun, Bvu, Pgo	2017-02-07_RS_Robo_15_target-peptide-spectrum-match.txt	2017-02-07_RS_Robo_15.mzML	Beg_UPI000189DFAD, Bov_A7M043, Bth_Q8A1M5, Bun_A7UY63, Bvu_A6KWW9, Pgo_A0A0F5JLC7	GAALNAVQIAEYLIK	0.0		Assigned to >1 organisms	C72H120N18O21S0	1572.89	0.00	2	0	0.000e+00
Beg, Bov, Bth, Bun, Bvu, Pgo	2017-02-07_RS_Robo_16_target-peptide-spectrum-match.txt	2017-02-07_RS_Robo_16.mzML	Beg_UPI000189E3AF, Bov_A7M4U7, Bth_Q89ZP0, Bun_A7VAU0, Bvu_A6L6C5, Pgo_A0A0F5JDU9	TKVPGVFAAGDVADPHYR	0.0		Assigned to >1 organisms	C86H130N24O25S0	1898.96	0.00	2	0	0.000e+00
Beg, Bov, Bth, Bun, Bvu, Pgo	2017-02-07_RS_Robo_16_target-peptide-spectrum-match.txt	2017-02-07_RS_Robo_16.mzML	Beg_UPI000189DFAD, Bov_A7M043, Bth_Q8A1M5, Bun_A7UY63, Bvu_A6KWW9, Pgo_A0A0F5JLC7	GAALNAVQIAEYLIK	0.0		Assigned to >1 organisms	C72H120N18O21S0	1572.89	0.00	1	0	0.000e+00
Beg, Bov, Bth, Bun, Bvu, Pgo	2017-02-07_RS_Robo_16_target-peptide-spectrum-match.txt	2017-02-07_RS_Robo_16.mzML	Beg_UPI000189E305, Bov_A7LYA4, Bth_Q8A339, Bun_A7UY37, Bvu_A6KZN1, Pgo_A0A0F5JKL3	EYVVQDGDIMHFR	0.0		Assigned to >1 organisms	C71H105N19O22S1	1607.74	0.00	1	0	0.000e+00
Beg, Bov, Bth, Bun, Bvu, Pgo	2017-02-07_RS_Robo_16_target-peptide-spectrum-match.txt	2017-02-07_RS_Robo_16.mzML	Beg_UPI000189EEA3, Bov_A7LTB3, Bth_Q8A455, Bun_A7UZV3, Bvu_A6L0E8, Pgo_A0A0F5JNL7	GEVVINSSILDDKVLYK	0.0		Assigned to >1 organisms	C85H142N20O28S0	1891.03	0.00	1	0	0.000e+00
Beg, Bov, Bth, Bun, Bvu, Pgo	2017-02-07_RS_Robo_16_target-peptide-spectrum-match.txt	2017-02-07_RS_Robo_16.mzML	Beg_UPI000189DFAD, Bov_A7M043, Bth_Q8A1M5, Bun_A7UY63, Bvu_A6KWW9, Pgo_A0A0F5JLC7	KGAALNAVQIAEYLIK	0.0		Assigned to >1 organisms	C78H132N20O22S0	1700.98	0.00	1	0	0.000e+00
Beg, Bov, Bth, Bun, Bvu, Pgo	2017-02-07_RS_Robo_17_target-peptide-spectrum-match.txt	2017-02-07_RS_Robo_17.mzML	Beg_UPI000189F085, Bov_A7M4R2, Bth_Q89ZS1, Bun_A7V737, Bvu_A6L412, Pgo_A0A0F5JPD5	LYSVAER	0.0		Assigned to >1 organisms	C37H60N10O12S0	836.44	0.00	1	0	0.000e+00
Beg, Bov, Bth, Bun, Bvu, Pgo	2017-02-07_RS_Robo_17_target-peptide-spectrum-match.txt	2017-02-07_RS_Robo_17.mzML	Beg_UPI000189DFAD, Bov_A7M043, Bth_Q8A1M5, Bun_A7UY63, Bvu_A6KWW9, Pgo_A0A0F5JLC7	GAALNAVQIAEYLIK	0.0		Assigned to >1 organisms	C72H120N18O21S0	1572.89	0.00	1	0	0.000e+00
Beg, Bov, Bth, Bun, Bvu, Pgo	2017-02-07_RS_Robo_17_target-peptide-spectrum-match.txt	2017-02-07_RS_Robo_17.mzML	Beg_UPI000189DFAD, Bov_A7M043, Bth_Q8A1M5, Bun_A7UY63, Bvu_A6KWW9, Pgo_A0A0F5JLC7	KGAALNAVQIAEYLIK	0.0		Assigned to >1 organisms	C78H132N20O22S0	1700.98	0.00	2	0	0.000e+00
Beg, Bov, Bth, Bun, Bvu, Pgo	2017-02-07_RS_Robo_17_target-peptide-spectrum-match.txt	2017-02-07_RS_Robo_17.mzML	Beg_UPI000189EEA3, Bov_A7LTB3, Bth_Q8A455, Bun_A7UZV3, Bvu_A6L0E8, Pgo_A0A0F5JNL7	GEVVINSSILDDKVLYK	0.0		Assigned to >1 organisms	C85H142N20O28S0	1891.03	0.00	2	0	0.000e+00
Beg, Bov, Bth, Bun, Bvu, Pgo	2017-02-07_RS_Robo_17_target-peptide-spectrum-match.txt	2017-02-07_RS_Robo_17.mzML	Beg_UPI000189E305, Bov_A7LYA4, Bth_Q8A339, Bun_A7UY37, Bvu_A6KZN1, Pgo_A0A0F5JKL3	EYVVQDGDIMHFR	0.0		Assigned to >1 organisms	C71H105N19O22S1	1607.74	0.00	1	0	0.000e+00
Beg, Bov, Bth, Bun, Bvu, Pgo	2017-02-07_RS_Robo_17_target-peptide-spectrum-match.txt	2017-02-07_RS_Robo_17.mzML	Beg_UPI000189F085, Bov_A7M4R2, Bth_Q89ZS1, Bun_A7V737, Bvu_A6L412, Pgo_A0A0F5JPD5	EAFNKLYSVAER	0.0		Assigned to >1 organisms	C64H99N17O20S0	1425.73	2.00	1	0	0.000e+00
Beg, Bov, Bth, Bun, Bvu, Pgo	2017-02-07_RS_Robo_18_target-peptide-spectrum-match.txt	2017-02-07_RS_Robo_18.mzML	Beg_UPI000189F08A, Bov_A7M4R7, Bth_Q89ZR6, Bun_A7V731, Bvu_A6L6D7, Pgo_A0A0F5JCR3	NIERGEFLEAAK	0.0		Assigned to >1 organisms	C60H97N17O20S0	1375.71	0.00	1	0	0.000e+00
Beg, Bov, Bth, Bun, Bvu, Pgo	2017-02-07_RS_Robo_18_target-peptide-spectrum-match.txt	2017-02-07_RS_Robo_18.mzML	Beg_UPI000189EEA3, Bov_A7LTB3, Bth_Q8A455, Bun_A7UZV3, Bvu_A6L0E8, Pgo_A0A0F5JNL7	GEVVINSSILDDKVLYK	0.0		Assigned to >1 organisms	C85H142N20O28S0	1891.03	0.00	2	0	0.000e+00
Beg, Bov, Bth, Bun, Bvu, Pgo	2017-02-07_RS_Robo_18_target-peptide-spectrum-match.txt	2017-02-07_RS_Robo_18.mzML	Beg_UPI000189DFAD, Bov_A7M043, Bth_Q8A1M5, Bun_A7UY63, Bvu_A6KWW9, Pgo_A0A0F5JLC7	KGAALNAVQIAEYLIK	0.0		Assigned to >1 organisms	C78H132N20O22S0	1700.98	0.00	1	0	0.000e+00
Beg, Bov, Bth, Bun, Bvu, Pgo	2017-02-07_RS_Robo_18_target-peptide-spectrum-match.txt	2017-02-07_RS_Robo_18.mzML	Beg_UPI000189DFAD, Bov_A7M043, Bth_Q8A1M5, Bun_A7UY63, Bvu_A6KWW9, Pgo_A0A0F5JLC7	GAALNAVQIAEYLIK	0.0		Assigned to >1 organisms	C72H120N18O21S0	1572.89	0.00	2	0	0.000e+00
Beg, Bov, Bth, Bun, Bvu, Pgo	2017-02-07_RS_Robo_18_target-peptide-spectrum-match.txt	2017-02-07_RS_Robo_18.mzML	Beg_UPI000189F085, Bov_A7M4R2, Bth_Q89ZS1, Bun_A7V737, Bvu_A6L412, Pgo_A0A0F5JPD5	LYSVAER	0.0		Assigned to >1 organisms	C37H60N10O12S0	836.44	0.00	1	0	0.000e+00
Beg, Bov, Bth, Bun, Bvu, Pgo	2017-02-07_RS_Robo_19_target-peptide-spectrum-match.txt	2017-02-07_RS_Robo_19.mzML	Beg_UPI000189F085, Bov_A7M4R2, Bth_Q89ZS1, Bun_A7V737, Bvu_A6L412, Pgo_A0A0F5JPD5	EAFNKLYSVAER	0.0		Assigned to >1 organisms	C64H99N17O20S0	1425.73	0.00	1	0	0.000e+00
Beg, Bov, Bth, Bun, Bvu, Pgo	2017-02-07_RS_Robo_19_target-peptide-spectrum-match.txt	2017-02-07_RS_Robo_19.mzML	Beg_UPI000189F08A, Bov_A7M4R7, Bth_Q89ZR6, Bun_A7V731, Bvu_A6L6D7, Pgo_A0A0F5JCR3	NIERGEFLEAAK	0.0		Assigned to >1 organisms	C60H97N17O20S0	1375.71	0.00	1	0	0.000e+00
Beg, Bov, Bth, Bun, Bvu, Pgo	2017-02-07_RS_Robo_19_target-peptide-spectrum-match.txt	2017-02-07_RS_Robo_19.mzML	Beg_UPI000189EEA3, Bov_A7LTB3, Bth_Q8A455, Bun_A7UZV3, Bvu_A6L0E8, Pgo_A0A0F5JNL7	GEVVINSSILDDKVLYK	0.0		Assigned to >1 organisms	C85H142N20O28S0	1891.03	0.00	2	0	0.000e+00
Beg, Bov, Bth, Bun, Bvu, Pgo	2017-02-07_RS_Robo_19_target-peptide-spectrum-match.txt	2017-02-07_RS_Robo_19.mzML	Beg_UPI000189DFAD, Bov_A7M043, Bth_Q8A1M5, Bun_A7UY63, Bvu_A6KWW9, Pgo_A0A0F5JLC7	KGAALNAVQIAEYLIK	0.0		Assigned to >1 organisms	C78H132N20O22S0	1700.98	0.00	1	0	0.000e+00
Beg, Bov, Bth, Bun, Bvu, Pgo	2017-02-07_RS_Robo_2_target-peptide-spectrum-match.txt	2017-02-07_RS_Robo_2.mzML	Beg_UPI000189EEA3, Bov_A7LTB3, Bth_Q8A455, Bun_A7UZV3, Bvu_A6L0E8, Pgo_A0A0F5JNL7	GEVVINSSILDDKVLYK	0.0		Assigned to >1 organisms	C85H142N20O28S0	1891.03	0.00	1	0	0.000e+00
Beg, Bov, Bth, Bun, Bvu, Pgo	2017-02-07_RS_Robo_2_target-peptide-spectrum-match.txt	2017-02-07_RS_Robo_2.mzML	Beg_UPI000189DFAD, Bov_A7M043, Bth_Q8A1M5, Bun_A7UY63, Bvu_A6KWW9, Pgo_A0A0F5JLC7	GAALNAVQIAEYLIK	0.0		Assigned to >1 organisms	C72H120N18O21S0	1572.89	0.00	1	0	0.000e+00
Beg, Bov, Bth, Bun, Bvu, Pgo	2017-02-07_RS_Robo_20_target-peptide-spectrum-match.txt	2017-02-07_RS_Robo_20.mzML	Beg_UPI000189F085, Bov_A7M4R2, Bth_Q89ZS1, Bun_A7V737, Bvu_A6L412, Pgo_A0A0F5JPD5	EAFNKLYSVAER	0.0		Assigned to >1 organisms	C64H99N17O20S0	1425.73	0.00	2	0	0.000e+00
Beg, Bov, Bth, Bun, Bvu, Pgo	2017-02-07_RS_Robo_20_target-peptide-spectrum-match.txt	2017-02-07_RS_Robo_20.mzML	Beg_UPI000189EEA3, Bov_A7LTB3, Bth_Q8A455, Bun_A7UZV3, Bvu_A6L0E8, Pgo_A0A0F5JNL7	GEVVINSSILDDKVLYK	0.0		Assigned to >1 organisms	C85H142N20O28S0	1891.03	0.00	2	0	0.000e+00
Beg, Bov, Bth, Bun, Bvu, Pgo	2017-02-07_RS_Robo_20_target-peptide-spectrum-match.txt	2017-02-07_RS_Robo_20.mzML	Beg_UPI000189F08A, Bov_A7M4R7, Bth_Q89ZR6, Bun_A7V731, Bvu_A6L6D7, Pgo_A0A0F5JCR3	NIERGEFLEAAK	0.0		Assigned to >1 organisms	C60H97N17O20S0	1375.71	0.00	1	0	0.000e+00
Beg, Bov, Bth, Bun, Bvu, Pgo	2017-02-07_RS_Robo_20_target-peptide-spectrum-match.txt	2017-02-07_RS_Robo_20.mzML	Beg_UPI000189DFAD, Bov_A7M043, Bth_Q8A1M5, Bun_A7UY63, Bvu_A6KWW9, Pgo_A0A0F5JLC7	GAALNAVQIAEYLIK	0.0		Assigned to >1 organisms	C72H120N18O21S0	1572.89	0.00	1	0	0.000e+00
Beg, Bov, Bth, Bun, Bvu, Pgo	2017-02-07_RS_Robo_3_target-peptide-spectrum-match.txt	2017-02-07_RS_Robo_3.mzML	Beg_UPI000189DFAD, Bov_A7M043, Bth_Q8A1M5, Bun_A7UY63, Bvu_A6KWW9, Pgo_A0A0F5JLC7	KGAALNAVQIAEYLIK	0.0		Assigned to >1 organisms	C78H132N20O22S0	1700.98	0.00	1	0	0.000e+00
Beg, Bov, Bth, Bun, Bvu, Pgo	2017-02-07_RS_Robo_3_target-peptide-spectrum-match.txt	2017-02-07_RS_Robo_3.mzML	Beg_UPI000189EEA3, Bov_A7LTB3, Bth_Q8A455, Bun_A7UZV3, Bvu_A6L0E8, Pgo_A0A0F5JNL7	GEVVINSSILDDKVLYK	0.0		Assigned to >1 organisms	C85H142N20O28S0	1891.03	0.00	2	0	0.000e+00
Beg, Bov, Bth, Bun, Bvu, Pgo	2017-02-07_RS_Robo_3_target-peptide-spectrum-match.txt	2017-02-07_RS_Robo_3.mzML	Beg_UPI000189F085, Bov_A7M4R2, Bth_Q89ZS1, Bun_A7V737, Bvu_A6L412, Pgo_A0A0F5JPD5	LYSVAER	0.0		Assigned to >1 organisms	C37H60N10O12S0	836.44	0.00	1	0	0.000e+00
Beg, Bov, Bth, Bun, Bvu, Pgo	2017-02-07_RS_Robo_3_target-peptide-spectrum-match.txt	2017-02-07_RS_Robo_3.mzML	Beg_UPI000189E305, Bov_A7LYA4, Bth_Q8A339, Bun_A7UY37, Bvu_A6KZN1, Pgo_A0A0F5JKL3	EYVVQDGDIMHFR	0.0		Assigned to >1 organisms	C71H105N19O22S1	1607.74	0.00	1	0	0.000e+00
Beg, Bov, Bth, Bun, Bvu, Pgo	2017-02-07_RS_Robo_3_target-peptide-spectrum-match.txt	2017-02-07_RS_Robo_3.mzML	Beg_UPI000189DFAD, Bov_A7M043, Bth_Q8A1M5, Bun_A7UY63, Bvu_A6KWW9, Pgo_A0A0F5JLC7	GAALNAVQIAEYLIK	0.0		Assigned to >1 organisms	C72H120N18O21S0	1572.89	0.00	1	0	0.000e+00
Beg, Bov, Bth, Bun, Bvu, Pgo	2017-02-07_RS_Robo_4_target-peptide-spectrum-match.txt	2017-02-07_RS_Robo_4.mzML	Beg_UPI000189DFAD, Bov_A7M043, Bth_Q8A1M5, Bun_A7UY63, Bvu_A6KWW9, Pgo_A0A0F5JLC7	KGAALNAVQIAEYLIK	0.0		Assigned to >1 organisms	C78H132N20O22S0	1700.98	0.00	1	0	0.000e+00
Beg, Bov, Bth, Bun, Bvu, Pgo	2017-02-07_RS_Robo_4_target-peptide-spectrum-match.txt	2017-02-07_RS_Robo_4.mzML	Beg_UPI000189F085, Bov_A7M4R2, Bth_Q89ZS1, Bun_A7V737, Bvu_A6L412, Pgo_A0A0F5JPD5	LYSVAER	0.0		Assigned to >1 organisms	C37H60N10O12S0	836.44	0.00	1	0	0.000e+00
Beg, Bov, Bth, Bun, Bvu, Pgo	2017-02-07_RS_Robo_4_target-peptide-spectrum-match.txt	2017-02-07_RS_Robo_4.mzML	Beg_UPI000189DFAD, Bov_A7M043, Bth_Q8A1M5, Bun_A7UY63, Bvu_A6KWW9, Pgo_A0A0F5JLC7	GAALNAVQIAEYLIK	0.0		Assigned to >1 organisms	C72H120N18O21S0	1572.89	0.00	2	0	0.000e+00
Beg, Bov, Bth, Bun, Bvu, Pgo	2017-02-07_RS_Robo_5_target-peptide-spectrum-match.txt	2017-02-07_RS_Robo_5.mzML	Beg_UPI000189DFAD, Bov_A7M043, Bth_Q8A1M5, Bun_A7UY63, Bvu_A6KWW9, Pgo_A0A0F5JLC7	KGAALNAVQIAEYLIK	0.0		Assigned to >1 organisms	C78H132N20O22S0	1700.98	0.00	1	0	0.000e+00
Beg, Bov, Bth, Bun, Bvu, Pgo	2017-02-07_RS_Robo_5_target-peptide-spectrum-match.txt	2017-02-07_RS_Robo_5.mzML	Beg_UPI000189EEA3, Bov_A7LTB3, Bth_Q8A455, Bun_A7UZV3, Bvu_A6L0E8, Pgo_A0A0F5JNL7	GEVVINSSILDDKVLYK	0.0		Assigned to >1 organisms	C85H142N20O28S0	1891.03	0.00	1	0	0.000e+00
Beg, Bov, Bth, Bun, Bvu, Pgo	2017-02-07_RS_Robo_5_target-peptide-spectrum-match.txt	2017-02-07_RS_Robo_5.mzML	Beg_UPI000189E3AF, Bov_A7M4U7, Bth_Q89ZP0, Bun_A7VAU0, Bvu_A6L6C5, Pgo_A0A0F5JDU9	TKVPGVFAAGDVADPHYR	0.0		Assigned to >1 organisms	C86H130N24O25S0	1898.96	0.00	1	0	0.000e+00
Beg, Bov, Bth, Bun, Bvu, Pgo	2017-02-07_RS_Robo_5_target-peptide-spectrum-match.txt	2017-02-07_RS_Robo_5.mzML	Beg_UPI000189DFAD, Bov_A7M043, Bth_Q8A1M5, Bun_A7UY63, Bvu_A6KWW9, Pgo_A0A0F5JLC7	KGAALNAVQIAEYLIK	0.0	Deamidated	Assigned to >1 organisms	C78H131N19O23S0	1701.97	0.00	1	0	0.000e+00
Beg, Bov, Bth, Bun, Bvu, Pgo	2017-02-07_RS_Robo_6_target-peptide-spectrum-match.txt	2017-02-07_RS_Robo_6.mzML	Beg_UPI000189DFAD, Bov_A7M043, Bth_Q8A1M5, Bun_A7UY63, Bvu_A6KWW9, Pgo_A0A0F5JLC7	KGAALNAVQIAEYLIK	0.0		Assigned to >1 organisms	C78H132N20O22S0	1700.98	0.00	1	0	0.000e+00
Beg, Bov, Bth, Bun, Bvu, Pgo	2017-02-07_RS_Robo_6_target-peptide-spectrum-match.txt	2017-02-07_RS_Robo_6.mzML	Beg_UPI000189EEA3, Bov_A7LTB3, Bth_Q8A455, Bun_A7UZV3, Bvu_A6L0E8, Pgo_A0A0F5JNL7	GEVVINSSILDDKVLYK	0.0		Assigned to >1 organisms	C85H142N20O28S0	1891.03	0.00	2	0	0.000e+00
Beg, Bov, Bth, Bun, Bvu, Pgo	2017-02-07_RS_Robo_6_target-peptide-spectrum-match.txt	2017-02-07_RS_Robo_6.mzML	Beg_UPI000189DFAD, Bov_A7M043, Bth_Q8A1M5, Bun_A7UY63, Bvu_A6KWW9, Pgo_A0A0F5JLC7	GAALNAVQIAEYLIK	0.0		Assigned to >1 organisms	C72H120N18O21S0	1572.89	0.00	2	0	0.000e+00
Beg, Bov, Bth, Bun, Bvu, Pgo	2017-02-07_RS_Robo_7_target-peptide-spectrum-match.txt	2017-02-07_RS_Robo_7.mzML	Beg_UPI000189DFAD, Bov_A7M043, Bth_Q8A1M5, Bun_A7UY63, Bvu_A6KWW9, Pgo_A0A0F5JLC7	KGAALNAVQIAEYLIK	0.0		Assigned to >1 organisms	C78H132N20O22S0	1700.98	0.00	1	0	0.000e+00
Beg, Bov, Bth, Bun, Bvu, Pgo	2017-02-07_RS_Robo_7_target-peptide-spectrum-match.txt	2017-02-07_RS_Robo_7.mzML	Beg_UPI000189E305, Bov_A7LYA4, Bth_Q8A339, Bun_A7UY37, Bvu_A6KZN1, Pgo_A0A0F5JKL3	EYVVQDGDIMHFR	0.0		Assigned to >1 organisms	C71H105N19O22S1	1607.74	0.00	1	0	0.000e+00
Beg, Bov, Bth, Bun, Bvu, Pgo	2017-02-07_RS_Robo_7_target-peptide-spectrum-match.txt	2017-02-07_RS_Robo_7.mzML	Beg_UPI000189EEA3, Bov_A7LTB3, Bth_Q8A455, Bun_A7UZV3, Bvu_A6L0E8, Pgo_A0A0F5JNL7	GEVVINSSILDDKVLYK	0.0		Assigned to >1 organisms	C85H142N20O28S0	1891.03	0.00	2	0	0.000e+00
Beg, Bov, Bth, Bun, Bvu, Pgo	2017-02-07_RS_Robo_7_target-peptide-spectrum-match.txt	2017-02-07_RS_Robo_7.mzML	Beg_UPI000189F085, Bov_A7M4R2, Bth_Q89ZS1, Bun_A7V737, Bvu_A6L412, Pgo_A0A0F5JPD5	LYSVAER	0.0		Assigned to >1 organisms	C37H60N10O12S0	836.44	0.00	1	0	0.000e+00
Beg, Bov, Bth, Bun, Bvu, Pgo	2017-02-07_RS_Robo_8_target-peptide-spectrum-match.txt	2017-02-07_RS_Robo_8.mzML	Beg_UPI000189E305, Bov_A7LYA4, Bth_Q8A339, Bun_A7UY37, Bvu_A6KZN1, Pgo_A0A0F5JKL3	EYVVQDGDIMHFR	0.0		Assigned to >1 organisms	C71H105N19O22S1	1607.74	0.00	1	0	0.000e+00
Beg, Bov, Bth, Bun, Bvu, Pgo	2017-02-07_RS_Robo_8_target-peptide-spectrum-match.txt	2017-02-07_RS_Robo_8.mzML	Beg_UPI000189EEA3, Bov_A7LTB3, Bth_Q8A455, Bun_A7UZV3, Bvu_A6L0E8, Pgo_A0A0F5JNL7	GEVVINSSILDDKVLYK	0.0		Assigned to >1 organisms	C85H142N20O28S0	1891.03	0.00	2	0	0.000e+00
Beg, Bov, Bth, Bun, Bvu, Pgo	2017-02-07_RS_Robo_8_target-peptide-spectrum-match.txt	2017-02-07_RS_Robo_8.mzML	Beg_UPI000189DFAD, Bov_A7M043, Bth_Q8A1M5, Bun_A7UY63, Bvu_A6KWW9, Pgo_A0A0F5JLC7	KGAALNAVQIAEYLIK	0.0		Assigned to >1 organisms	C78H132N20O22S0	1700.98	0.00	1	0	0.000e+00
Beg, Bov, Bth, Bun, Bvu, Pgo	2017-02-07_RS_Robo_9_target-peptide-spectrum-match.txt	2017-02-07_RS_Robo_9.mzML	Beg_UPI000189F085, Bov_A7M4R2, Bth_Q89ZS1, Bun_A7V737, Bvu_A6L412, Pgo_A0A0F5JPD5	LYSVAER	0.0		Assigned to >1 organisms	C37H60N10O12S0	836.44	0.00	1	0	0.000e+00
Beg, Bov, Bth, Bun, Bvu, Pgo	2017-02-07_RS_Robo_9_target-peptide-spectrum-match.txt	2017-02-07_RS_Robo_9.mzML	Beg_UPI000189EEA3, Bov_A7LTB3, Bth_Q8A455, Bun_A7UZV3, Bvu_A6L0E8, Pgo_A0A0F5JNL7	GEVVINSSILDDKVLYK	0.0		Assigned to >1 organisms	C85H142N20O28S0	1891.03	0.00	2	0	0.000e+00
Beg, Bov, Bth, Bun, Bvu, Pgo	2017-02-07_RS_Robo_9_target-peptide-spectrum-match.txt	2017-02-07_RS_Robo_9.mzML	Beg_UPI000189DFAD, Bov_A7M043, Bth_Q8A1M5, Bun_A7UY63, Bvu_A6KWW9, Pgo_A0A0F5JLC7	KGAALNAVQIAEYLIK	0.0		Assigned to >1 organisms	C78H132N20O22S0	1700.98	0.00	1	0	0.000e+00
Beg, Bov, Bth, Bun, Bvu, Pgo	2017-02-07_RS_Robo_9_target-peptide-spectrum-match.txt	2017-02-07_RS_Robo_9.mzML	Beg_UPI000189DFAD, Bov_A7M043, Bth_Q8A1M5, Bun_A7UY63, Bvu_A6KWW9, Pgo_A0A0F5JLC7	GAALNAVQIAEYLIK	0.0		Assigned to >1 organisms	C72H120N18O21S0	1572.89	0.00	2	0	0.000e+00
Beg, Bov, Bth, Bun, Bvu, Pgo, Pme	2017-02-07_RS_Robo_1_target-peptide-spectrum-match.txt	2017-02-07_RS_Robo_1.mzML	Beg_UPI000189DF58, Bov_A7M302, Bth_Q8A6X8, Bun_A7V0S9, Bvu_A6L6T4, Pgo_A0A0F5IPS9, Pme_K5ZSB2	KGEDVVNKNYAAVDR	0.0		Assigned to >1 organisms	C71H116N22O25S0	1676.85	0.00	2	0	0.000e+00
Beg, Bov, Bth, Bun, Bvu, Pgo, Pme	2017-02-07_RS_Robo_1_target-peptide-spectrum-match.txt	2017-02-07_RS_Robo_1.mzML	Beg_UPI000189DF52, Bov_A7M350, Bth_Q8A6S1, Bun_A7V0R0, Bvu_A6KX82, Pgo_A0A0F5JP85, Pme_K5Z4L1	ELHAEVGASR	0.0		Assigned to >1 organisms	C44H73N15O16S0	1067.54	0.00	2	0	0.000e+00
Beg, Bov, Bth, Bun, Bvu, Pgo, Pme	2017-02-07_RS_Robo_1_target-peptide-spectrum-match.txt	2017-02-07_RS_Robo_1.mzML	Beg_UPI000189F0D3, Bov_A7LXM4, Bth_Q8A9E3, Bun_A7V386, Bvu_A6L585, Pgo_A0A0F5ISU9, Pme_K5Y5J9	FVELMDIMK	0.0		Assigned to >1 organisms	C51H84N10O14S2	1124.56	0.00	1	0	0.000e+00
Beg, Bov, Bth, Bun, Bvu, Pgo, Pme	2017-02-07_RS_Robo_1_target-peptide-spectrum-match.txt	2017-02-07_RS_Robo_1.mzML	Beg_UPI000189E60F, Bov_A7LQZ3, Bth_Q8A7Z9, Bun_A7V9W7, Bvu_A6L6Z5, Pgo_A0A0F5JDB4, Pme_K5ZJ01, Pme_K5ZY79	FGGTSVGSAQR	0.0		Assigned to >1 organisms	C44H71N15O16S0	1065.52	0.00	1	0	0.000e+00
Beg, Bov, Bth, Bun, Bvu, Pgo, Pme	2017-02-07_RS_Robo_1_target-peptide-spectrum-match.txt	2017-02-07_RS_Robo_1.mzML	Beg_UPI000189E5D5, Bov_A7LZ12, Bth_Q8A5I3, Bun_A7V856, Bvu_A6L1H0, Pgo_A0A0F5JM90, Pme_K6A8X2	EGLTAMANAAFR	0.0		Assigned to >1 organisms	C53H86N16O17S1	1250.61	0.00	1	0	0.000e+00
Beg, Bov, Bth, Bun, Bvu, Pgo, Pme	2017-02-07_RS_Robo_1_target-peptide-spectrum-match.txt	2017-02-07_RS_Robo_1.mzML	Beg_UPI000189EE9A, Bov_A7LT99, Bth_Q8A466, Bun_A7UZU1, Bvu_A6KYK6, Pgo_A0A0F5JNF4, Pme_K5Z775	GGWTDIDVIITMPSIMGK	0.0	Oxidation	Assigned to >1 organisms	C86H140N20O27S2	1948.96	0.00	1	0	0.000e+00
Beg, Bov, Bth, Bun, Bvu, Pgo, Pme	2017-02-07_RS_Robo_1_target-peptide-spectrum-match.txt	2017-02-07_RS_Robo_1.mzML	Beg_UPI000189ED16, Bov_A7M2U8, Bth_Q8A734, Bun_A7V1M9, Bvu_A6L0Y8, Pgo_A0A0F5JE85, Pme_K5ZVB1	SCIDSGFSSVMIDGSHLPYEENVALTK	0.0	Carbamidomethyl	Assigned to >1 organisms	C127H198N32O45S2	2955.36	0.00	2	0	0.000e+00
Beg, Bov, Bth, Bun, Bvu, Pgo, Pme	2017-02-07_RS_Robo_1_target-peptide-spectrum-match.txt	2017-02-07_RS_Robo_1.mzML	Beg_UPI000189ED16, Bov_A7M2U8, Bth_Q8A734, Bun_A7V1M9, Bvu_A6L0Y8, Pgo_A0A0F5JE85, Pme_K5ZVB1	SCIDSGFSSVMIDGSHLPYEENVALTK	0.0	Carbamidomethyl, Oxidation	Assigned to >1 organisms	C127H198N32O46S2	2971.36	3.00	1	0	0.000e+00
Beg, Bov, Bth, Bun, Bvu, Pgo, Pme	2017-02-07_RS_Robo_1_target-peptide-spectrum-match.txt	2017-02-07_RS_Robo_1.mzML	Beg_UPI000189E4CE, Bov_A7M4X9, Bth_Q89ZM4, Bun_A7VAS6, Bvu_A6L3G7, Pgo_A0A0F5JCN4, Pme_K5ZIT6	IWNAFR	0.0		Assigned to >1 organisms	C39H55N11O8S0	805.42	0.00	1	0	0.000e+00
Beg, Bov, Bth, Bun, Bvu, Pgo, Pme	2017-02-07_RS_Robo_1_target-peptide-spectrum-match.txt	2017-02-07_RS_Robo_1.mzML	Beg_UPI000189ED61, Bov_A7LT86, Bth_Q8A477, Bun_A7UZT0, Bvu_A6KYJ4, Pgo_A0A0F5JM03, Pme_K5YDK4	VFGPKPR	0.0		Assigned to >1 organisms	C38H61N11O8S0	799.47	0.00	1	0	0.000e+00
Beg, Bov, Bth, Bun, Bvu, Pgo, Pme	2017-02-07_RS_Robo_1_target-peptide-spectrum-match.txt	2017-02-07_RS_Robo_1.mzML	Beg_UPI000189EE9A, Bov_A7LT99, Bth_Q8A466, Bun_A7UZU1, Bvu_A6KYK6, Pgo_A0A0F5JNF4, Pme_K5Z775	IKGGWTDIDVIITMPSIMGK	0.0		Assigned to >1 organisms	C98H163N23O28S2	2174.15	0.00	1	0	0.000e+00
Beg, Bov, Bth, Bun, Bvu, Pgo, Pme	2017-02-07_RS_Robo_1_target-peptide-spectrum-match.txt	2017-02-07_RS_Robo_1.mzML	Beg_UPI000189ED16, Bov_A7M2U8, Bth_Q8A734, Bun_A7V1M9, Bvu_A6L0Y8, Pgo_A0A0F5JE85, Pme_K5ZVB1	GGYAIPAFNFNNMEQMQAIIK	0.0		Assigned to >1 organisms	C106H161N27O30S2	2356.13	0.00	2	0	0.000e+00
Beg, Bov, Bth, Bun, Bvu, Pgo, Pme	2017-02-07_RS_Robo_1_target-peptide-spectrum-match.txt	2017-02-07_RS_Robo_1.mzML	Beg_UPI000189ED16, Bov_A7M2U8, Bth_Q8A734, Bun_A7V1M9, Bvu_A6L0Y8, Pgo_A0A0F5JE85, Pme_K5ZVB1	SCIDSGFSSVMIDGSHLPYEENVALTKK	0.0	Carbamidomethyl	Assigned to >1 organisms	C133H210N34O46S2	3083.46	1.00	2	0	0.000e+00
Beg, Bov, Bth, Bun, Bvu, Pgo, Pme	2017-02-07_RS_Robo_1_target-peptide-spectrum-match.txt	2017-02-07_RS_Robo_1.mzML	Beg_UPI000189ED16, Bov_A7M2U8, Bth_Q8A734, Bun_A7V1M9, Bvu_A6L0Y8, Pgo_A0A0F5JE85, Pme_K5ZVB1	QYANATLLR	0.0	Deamidated	Assigned to >1 organisms	C46H75N13O15S0	1049.55	0.00	1	0	0.000e+00
Beg, Bov, Bth, Bun, Bvu, Pgo, Pme	2017-02-07_RS_Robo_1_target-peptide-spectrum-match.txt	2017-02-07_RS_Robo_1.mzML	Beg_UPI000189ED16, Bov_A7M2U8, Bth_Q8A734, Bun_A7V1M9, Bvu_A6L0Y8, Pgo_A0A0F5JE85, Pme_K5ZVB1	QYANATLLR	0.0		Assigned to >1 organisms	C46H76N14O14S0	1048.57	0.00	1	0	0.000e+00
Beg, Bov, Bth, Bun, Bvu, Pgo, Pme	2017-02-07_RS_Robo_10_target-peptide-spectrum-match.txt	2017-02-07_RS_Robo_10.mzML	Beg_UPI000189EE9A, Bov_A7LT99, Bth_Q8A466, Bun_A7UZU1, Bvu_A6KYK6, Pgo_A0A0F5JNF4, Pme_K5Z775	IKGGWTDIDVIITMPSIMGK	0.0		Assigned to >1 organisms	C98H163N23O28S2	2174.15	0.00	1	0	0.000e+00
Beg, Bov, Bth, Bun, Bvu, Pgo, Pme	2017-02-07_RS_Robo_10_target-peptide-spectrum-match.txt	2017-02-07_RS_Robo_10.mzML	Beg_UPI000189ED16, Bov_A7M2U8, Bth_Q8A734, Bun_A7V1M9, Bvu_A6L0Y8, Pgo_A0A0F5JE85, Pme_K5ZVB1	SCIDSGFSSVMIDGSHLPYEENVALTK	0.0	Carbamidomethyl	Assigned to >1 organisms	C127H198N32O45S2	2955.36	0.00	3	0	0.000e+00
Beg, Bov, Bth, Bun, Bvu, Pgo, Pme	2017-02-07_RS_Robo_10_target-peptide-spectrum-match.txt	2017-02-07_RS_Robo_10.mzML	Beg_UPI000189ED16, Bov_A7M2U8, Bth_Q8A734, Bun_A7V1M9, Bvu_A6L0Y8, Pgo_A0A0F5JE85, Pme_K5ZVB1	QYANATLLR	0.0		Assigned to >1 organisms	C46H76N14O14S0	1048.57	0.00	1	0	0.000e+00
Beg, Bov, Bth, Bun, Bvu, Pgo, Pme	2017-02-07_RS_Robo_10_target-peptide-spectrum-match.txt	2017-02-07_RS_Robo_10.mzML	Beg_UPI000189ED16, Bov_A7M2U8, Bth_Q8A734, Bun_A7V1M9, Bvu_A6L0Y8, Pgo_A0A0F5JE85, Pme_K5ZVB1	GGYAIPAFNFNNMEQMQAIIK	0.0	Deamidated, Oxidation	Assigned to >1 organisms	C106H160N26O32S2	2373.11	0.00	1	0	0.000e+00
Beg, Bov, Bth, Bun, Bvu, Pgo, Pme	2017-02-07_RS_Robo_10_target-peptide-spectrum-match.txt	2017-02-07_RS_Robo_10.mzML	Beg_UPI000189ED16, Bov_A7M2U8, Bth_Q8A734, Bun_A7V1M9, Bvu_A6L0Y8, Pgo_A0A0F5JE85, Pme_K5ZVB1	GGYAIPAFNFNNMEQMQAIIK	0.0		Assigned to >1 organisms	C106H161N27O30S2	2356.13	0.00	1	0	0.000e+00
Beg, Bov, Bth, Bun, Bvu, Pgo, Pme	2017-02-07_RS_Robo_10_target-peptide-spectrum-match.txt	2017-02-07_RS_Robo_10.mzML	Beg_UPI000189E60F, Bov_A7LQZ3, Bth_Q8A7Z9, Bun_A7V9W7, Bvu_A6L6Z5, Pgo_A0A0F5JDB4, Pme_K5ZJ01, Pme_K5ZY79	FGGTSVGSAQR	0.0		Assigned to >1 organisms	C44H71N15O16S0	1065.52	0.00	1	0	0.000e+00
Beg, Bov, Bth, Bun, Bvu, Pgo, Pme	2017-02-07_RS_Robo_10_target-peptide-spectrum-match.txt	2017-02-07_RS_Robo_10.mzML	Beg_UPI000189F0D3, Bov_A7LXM4, Bth_Q8A9E3, Bun_A7V386, Bvu_A6L585, Pgo_A0A0F5ISU9, Pme_K5Y5J9	FVELMDIMK	0.0		Assigned to >1 organisms	C51H84N10O14S2	1124.56	0.00	1	0	0.000e+00
Beg, Bov, Bth, Bun, Bvu, Pgo, Pme	2017-02-07_RS_Robo_10_target-peptide-spectrum-match.txt	2017-02-07_RS_Robo_10.mzML	Beg_UPI000189DF58, Bov_A7M302, Bth_Q8A6X8, Bun_A7V0S9, Bvu_A6L6T4, Pgo_A0A0F5IPS9, Pme_K5ZSB2	KGEDVVNKNYAAVDR	0.0		Assigned to >1 organisms	C71H116N22O25S0	1676.85	0.00	3	0	0.000e+00
Beg, Bov, Bth, Bun, Bvu, Pgo, Pme	2017-02-07_RS_Robo_10_target-peptide-spectrum-match.txt	2017-02-07_RS_Robo_10.mzML	Beg_UPI000189ED16, Bov_A7M2U8, Bth_Q8A734, Bun_A7V1M9, Bvu_A6L0Y8, Pgo_A0A0F5JE85, Pme_K5ZVB1	SCIDSGFSSVMIDGSHLPYEENVALTKK	0.0	Carbamidomethyl	Assigned to >1 organisms	C133H210N34O46S2	3083.46	0.00	2	0	0.000e+00
Beg, Bov, Bth, Bun, Bvu, Pgo, Pme	2017-02-07_RS_Robo_10_target-peptide-spectrum-match.txt	2017-02-07_RS_Robo_10.mzML	Beg_UPI000189EC54, Bov_A7LVJ6, Bth_Q8A247, Bun_A7V8D7, Bvu_A6L081, Pgo_A0A0F5JKW5, Pme_K5ZRF8	SFVTLEYQSTR	0.0		Assigned to >1 organisms	C59H91N15O20S0	1329.66	0.00	1	0	0.000e+00
Beg, Bov, Bth, Bun, Bvu, Pgo, Pme	2017-02-07_RS_Robo_10_target-peptide-spectrum-match.txt	2017-02-07_RS_Robo_10.mzML	Beg_UPI000189ED16, Bov_A7M2U8, Bth_Q8A734, Bun_A7V1M9, Bvu_A6L0Y8, Pgo_A0A0F5JE85, Pme_K5ZVB1	SCIDSGFSSVMIDGSHLPYEENVALTK	0.0	Carbamidomethyl, Oxidation, Deamidated	Assigned to >1 organisms	C127H197N31O47S2	2972.34	0.00	1	0	0.000e+00
Beg, Bov, Bth, Bun, Bvu, Pgo, Pme	2017-02-07_RS_Robo_10_target-peptide-spectrum-match.txt	2017-02-07_RS_Robo_10.mzML	Beg_UPI000189E5D5, Bov_A7LZ12, Bth_Q8A5I3, Bun_A7V856, Bvu_A6L1H0, Pgo_A0A0F5JM90, Pme_K6A8X2	EGLTAMANAAFR	0.0		Assigned to >1 organisms	C53H86N16O17S1	1250.61	0.00	1	0	0.000e+00
Beg, Bov, Bth, Bun, Bvu, Pgo, Pme	2017-02-07_RS_Robo_10_target-peptide-spectrum-match.txt	2017-02-07_RS_Robo_10.mzML	Beg_UPI000189ED61, Bov_A7LT86, Bth_Q8A477, Bun_A7UZT0, Bvu_A6KYJ4, Pgo_A0A0F5JM03, Pme_K5YDK4	VFGPKPR	0.0		Assigned to >1 organisms	C38H61N11O8S0	799.47	0.00	1	0	0.000e+00
Beg, Bov, Bth, Bun, Bvu, Pgo, Pme	2017-02-07_RS_Robo_10_target-peptide-spectrum-match.txt	2017-02-07_RS_Robo_10.mzML	Beg_UPI000189DF52, Bov_A7M350, Bth_Q8A6S1, Bun_A7V0R0, Bvu_A6KX82, Pgo_A0A0F5JP85, Pme_K5Z4L1	QIGQTGVTVRPK	0.0		Assigned to >1 organisms	C55H98N18O17S0	1282.74	0.00	2	0	0.000e+00
Beg, Bov, Bth, Bun, Bvu, Pgo, Pme	2017-02-07_RS_Robo_10_target-peptide-spectrum-match.txt	2017-02-07_RS_Robo_10.mzML	Beg_UPI000189ED16, Bov_A7M2U8, Bth_Q8A734, Bun_A7V1M9, Bvu_A6L0Y8, Pgo_A0A0F5JE85, Pme_K5ZVB1	AIKGGYAIPAFNFNNMEQMQAIIK	0.0		Assigned to >1 organisms	C121H189N31O33S2	2668.35	0.00	1	0	0.000e+00
Beg, Bov, Bth, Bun, Bvu, Pgo, Pme	2017-02-07_RS_Robo_10_target-peptide-spectrum-match.txt	2017-02-07_RS_Robo_10.mzML	Beg_UPI000189DF52, Bov_A7M350, Bth_Q8A6S1, Bun_A7V0R0, Bvu_A6KX82, Pgo_A0A0F5JP85, Pme_K5Z4L1	ELHAEVGASR	0.0		Assigned to >1 organisms	C44H73N15O16S0	1067.54	0.50	2	0	0.000e+00
Beg, Bov, Bth, Bun, Bvu, Pgo, Pme	2017-02-07_RS_Robo_11_target-peptide-spectrum-match.txt	2017-02-07_RS_Robo_11.mzML	Beg_UPI000189EC54, Bov_A7LVJ6, Bth_Q8A247, Bun_A7V8D7, Bvu_A6L081, Pgo_A0A0F5JKW5, Pme_K5ZRF8	SFVTLEYQSTR	0.0		Assigned to >1 organisms	C59H91N15O20S0	1329.66	0.00	1	0	0.000e+00
Beg, Bov, Bth, Bun, Bvu, Pgo, Pme	2017-02-07_RS_Robo_11_target-peptide-spectrum-match.txt	2017-02-07_RS_Robo_11.mzML	Beg_UPI000189E4CE, Bov_A7M4X9, Bth_Q89ZM4, Bun_A7VAS6, Bvu_A6L3G7, Pgo_A0A0F5JCN4, Pme_K5ZIT6	IWNAFR	0.0		Assigned to >1 organisms	C39H55N11O8S0	805.42	0.00	1	0	0.000e+00
Beg, Bov, Bth, Bun, Bvu, Pgo, Pme	2017-02-07_RS_Robo_11_target-peptide-spectrum-match.txt	2017-02-07_RS_Robo_11.mzML	Beg_UPI000189ED16, Bov_A7M2U8, Bth_Q8A734, Bun_A7V1M9, Bvu_A6L0Y8, Pgo_A0A0F5JE85, Pme_K5ZVB1	SCIDSGFSSVMIDGSHLPYEENVALTKK	0.0	Carbamidomethyl	Assigned to >1 organisms	C133H210N34O46S2	3083.46	0.00	2	0	0.000e+00
Beg, Bov, Bth, Bun, Bvu, Pgo, Pme	2017-02-07_RS_Robo_11_target-peptide-spectrum-match.txt	2017-02-07_RS_Robo_11.mzML	Beg_UPI000189ED16, Bov_A7M2U8, Bth_Q8A734, Bun_A7V1M9, Bvu_A6L0Y8, Pgo_A0A0F5JE85, Pme_K5ZVB1	GGYAIPAFNFNNMEQMQAIIK	0.0	Oxidation	Assigned to >1 organisms	C106H161N27O31S2	2372.13	1.00	1	0	0.000e+00
Beg, Bov, Bth, Bun, Bvu, Pgo, Pme	2017-02-07_RS_Robo_11_target-peptide-spectrum-match.txt	2017-02-07_RS_Robo_11.mzML	Beg_UPI000189E60F, Bov_A7LQZ3, Bth_Q8A7Z9, Bun_A7V9W7, Bvu_A6L6Z5, Pgo_A0A0F5JDB4, Pme_K5ZJ01, Pme_K5ZY79	FGGTSVGSAQR	0.0		Assigned to >1 organisms	C44H71N15O16S0	1065.52	0.00	1	0	0.000e+00
Beg, Bov, Bth, Bun, Bvu, Pgo, Pme	2017-02-07_RS_Robo_11_target-peptide-spectrum-match.txt	2017-02-07_RS_Robo_11.mzML	Beg_UPI000189F0D3, Bov_A7LXM4, Bth_Q8A9E3, Bun_A7V386, Bvu_A6L585, Pgo_A0A0F5ISU9, Pme_K5Y5J9	FVELMDIMK	0.0		Assigned to >1 organisms	C51H84N10O14S2	1124.56	0.00	2	0	0.000e+00
Beg, Bov, Bth, Bun, Bvu, Pgo, Pme	2017-02-07_RS_Robo_11_target-peptide-spectrum-match.txt	2017-02-07_RS_Robo_11.mzML	Beg_UPI000189EE9A, Bov_A7LT99, Bth_Q8A466, Bun_A7UZU1, Bvu_A6KYK6, Pgo_A0A0F5JNF4, Pme_K5Z775	IKGGWTDIDVIITMPSIMGK	0.0		Assigned to >1 organisms	C98H163N23O28S2	2174.15	0.00	2	0	0.000e+00
Beg, Bov, Bth, Bun, Bvu, Pgo, Pme	2017-02-07_RS_Robo_11_target-peptide-spectrum-match.txt	2017-02-07_RS_Robo_11.mzML	Beg_UPI000189E5D5, Bov_A7LZ12, Bth_Q8A5I3, Bun_A7V856, Bvu_A6L1H0, Pgo_A0A0F5JM90, Pme_K6A8X2	EGLTAMANAAFR	0.0		Assigned to >1 organisms	C53H86N16O17S1	1250.61	0.00	1	0	0.000e+00
Beg, Bov, Bth, Bun, Bvu, Pgo, Pme	2017-02-07_RS_Robo_11_target-peptide-spectrum-match.txt	2017-02-07_RS_Robo_11.mzML	Beg_UPI000189ED61, Bov_A7LT86, Bth_Q8A477, Bun_A7UZT0, Bvu_A6KYJ4, Pgo_A0A0F5JM03, Pme_K5YDK4	VFGPKPR	0.0		Assigned to >1 organisms	C38H61N11O8S0	799.47	0.00	1	0	0.000e+00
Beg, Bov, Bth, Bun, Bvu, Pgo, Pme	2017-02-07_RS_Robo_11_target-peptide-spectrum-match.txt	2017-02-07_RS_Robo_11.mzML	Beg_UPI000189ED16, Bov_A7M2U8, Bth_Q8A734, Bun_A7V1M9, Bvu_A6L0Y8, Pgo_A0A0F5JE85, Pme_K5ZVB1	SCIDSGFSSVMIDGSHLPYEENVALTK	0.0	Carbamidomethyl	Assigned to >1 organisms	C127H198N32O45S2	2955.36	0.33	3	0	0.000e+00
Beg, Bov, Bth, Bun, Bvu, Pgo, Pme	2017-02-07_RS_Robo_11_target-peptide-spectrum-match.txt	2017-02-07_RS_Robo_11.mzML	Beg_UPI000189DF58, Bov_A7M302, Bth_Q8A6X8, Bun_A7V0S9, Bvu_A6L6T4, Pgo_A0A0F5IPS9, Pme_K5ZSB2	KGEDVVNKNYAAVDR	0.0		Assigned to >1 organisms	C71H116N22O25S0	1676.85	0.00	2	0	0.000e+00
Beg, Bov, Bth, Bun, Bvu, Pgo, Pme	2017-02-07_RS_Robo_11_target-peptide-spectrum-match.txt	2017-02-07_RS_Robo_11.mzML	Beg_UPI000189ED16, Bov_A7M2U8, Bth_Q8A734, Bun_A7V1M9, Bvu_A6L0Y8, Pgo_A0A0F5JE85, Pme_K5ZVB1	SCIDSGFSSVMIDGSHLPYEENVALTK	0.0	Carbamidomethyl, Oxidation	Assigned to >1 organisms	C127H198N32O46S2	2971.36	0.00	1	0	0.000e+00
Beg, Bov, Bth, Bun, Bvu, Pgo, Pme	2017-02-07_RS_Robo_11_target-peptide-spectrum-match.txt	2017-02-07_RS_Robo_11.mzML	Beg_UPI000189EAF0, Bov_A7LX84, Bth_Q8A9S7, Bun_A7V585, Bvu_A6L5K3, Pgo_A0A0F5IXX0, Pme_K5ZXM8	GIELIASENFVSDQVMQAMGSCLTNK	0.0	Carbamidomethyl	Assigned to >1 organisms	C119H196N32O42S3	2841.33	0.00	1	0	0.000e+00
Beg, Bov, Bth, Bun, Bvu, Pgo, Pme	2017-02-07_RS_Robo_11_target-peptide-spectrum-match.txt	2017-02-07_RS_Robo_11.mzML	Beg_UPI000189EE9A, Bov_A7LT99, Bth_Q8A466, Bun_A7UZU1, Bvu_A6KYK6, Pgo_A0A0F5JNF4, Pme_K5Z775	GGWTDIDVIITMPSIMGK	0.0		Assigned to >1 organisms	C86H140N20O26S2	1932.97	0.00	1	0	0.000e+00
Beg, Bov, Bth, Bun, Bvu, Pgo, Pme	2017-02-07_RS_Robo_11_target-peptide-spectrum-match.txt	2017-02-07_RS_Robo_11.mzML	Beg_UPI000189ED16, Bov_A7M2U8, Bth_Q8A734, Bun_A7V1M9, Bvu_A6L0Y8, Pgo_A0A0F5JE85, Pme_K5ZVB1	QYANATLLR	0.0		Assigned to >1 organisms	C46H76N14O14S0	1048.57	0.00	1	0	0.000e+00
Beg, Bov, Bth, Bun, Bvu, Pgo, Pme	2017-02-07_RS_Robo_11_target-peptide-spectrum-match.txt	2017-02-07_RS_Robo_11.mzML	Beg_UPI000189ED16, Bov_A7M2U8, Bth_Q8A734, Bun_A7V1M9, Bvu_A6L0Y8, Pgo_A0A0F5JE85, Pme_K5ZVB1	GGYAIPAFNFNNMEQMQAIIK	0.0		Assigned to >1 organisms	C106H161N27O30S2	2356.13	0.00	2	0	0.000e+00
Beg, Bov, Bth, Bun, Bvu, Pgo, Pme	2017-02-07_RS_Robo_11_target-peptide-spectrum-match.txt	2017-02-07_RS_Robo_11.mzML	Beg_UPI000189DF52, Bov_A7M350, Bth_Q8A6S1, Bun_A7V0R0, Bvu_A6KX82, Pgo_A0A0F5JP85, Pme_K5Z4L1	QIGQTGVTVRPK	0.0		Assigned to >1 organisms	C55H98N18O17S0	1282.74	0.00	1	0	0.000e+00
Beg, Bov, Bth, Bun, Bvu, Pgo, Pme	2017-02-07_RS_Robo_11_target-peptide-spectrum-match.txt	2017-02-07_RS_Robo_11.mzML	Beg_UPI000189DF52, Bov_A7M350, Bth_Q8A6S1, Bun_A7V0R0, Bvu_A6KX82, Pgo_A0A0F5JP85, Pme_K5Z4L1	ELHAEVGASR	0.0		Assigned to >1 organisms	C44H73N15O16S0	1067.54	0.00	1	0	0.000e+00
Beg, Bov, Bth, Bun, Bvu, Pgo, Pme	2017-02-07_RS_Robo_12_target-peptide-spectrum-match.txt	2017-02-07_RS_Robo_12.mzML	Beg_UPI000189DF58, Bov_A7M302, Bth_Q8A6X8, Bun_A7V0S9, Bvu_A6L6T4, Pgo_A0A0F5IPS9, Pme_K5ZSB2	KGEDVVNKNYAAVDR	0.0		Assigned to >1 organisms	C71H116N22O25S0	1676.85	0.00	1	0	0.000e+00
Beg, Bov, Bth, Bun, Bvu, Pgo, Pme	2017-02-07_RS_Robo_12_target-peptide-spectrum-match.txt	2017-02-07_RS_Robo_12.mzML	Beg_UPI000189E3B6, Bov_A7M2K7, Bth_Q8A7C3, Bun_A7VA41, Bvu_A6L2G1, Pgo_A0A0F5JN82, Pme_K5Y9D0	MADRILGMGDIVSLVER	0.0		Assigned to >1 organisms	C79H139N23O25S2	1873.98	1.00	1	0	0.000e+00
Beg, Bov, Bth, Bun, Bvu, Pgo, Pme	2017-02-07_RS_Robo_12_target-peptide-spectrum-match.txt	2017-02-07_RS_Robo_12.mzML	Beg_UPI000189ED16, Bov_A7M2U8, Bth_Q8A734, Bun_A7V1M9, Bvu_A6L0Y8, Pgo_A0A0F5JE85, Pme_K5ZVB1	SCIDSGFSSVMIDGSHLPYEENVALTK	0.0	Carbamidomethyl, Oxidation	Assigned to >1 organisms	C127H198N32O46S2	2971.36	1.50	2	0	0.000e+00
Beg, Bov, Bth, Bun, Bvu, Pgo, Pme	2017-02-07_RS_Robo_12_target-peptide-spectrum-match.txt	2017-02-07_RS_Robo_12.mzML	Beg_UPI000189EE9A, Bov_A7LT99, Bth_Q8A466, Bun_A7UZU1, Bvu_A6KYK6, Pgo_A0A0F5JNF4, Pme_K5Z775	GGWTDIDVIITMPSIMGK	0.0		Assigned to >1 organisms	C86H140N20O26S2	1932.97	0.00	1	0	0.000e+00
Beg, Bov, Bth, Bun, Bvu, Pgo, Pme	2017-02-07_RS_Robo_12_target-peptide-spectrum-match.txt	2017-02-07_RS_Robo_12.mzML	Beg_UPI000189ED16, Bov_A7M2U8, Bth_Q8A734, Bun_A7V1M9, Bvu_A6L0Y8, Pgo_A0A0F5JE85, Pme_K5ZVB1	SCIDSGFSSVMIDGSHLPYEENVALTKK	0.0	Carbamidomethyl	Assigned to >1 organisms	C133H210N34O46S2	3083.46	0.00	2	0	0.000e+00
Beg, Bov, Bth, Bun, Bvu, Pgo, Pme	2017-02-07_RS_Robo_12_target-peptide-spectrum-match.txt	2017-02-07_RS_Robo_12.mzML	Beg_UPI000189DF52, Bov_A7M350, Bth_Q8A6S1, Bun_A7V0R0, Bvu_A6KX82, Pgo_A0A0F5JP85, Pme_K5Z4L1	QIGQTGVTVRPK	0.0		Assigned to >1 organisms	C55H98N18O17S0	1282.74	0.00	3	0	0.000e+00
Beg, Bov, Bth, Bun, Bvu, Pgo, Pme	2017-02-07_RS_Robo_12_target-peptide-spectrum-match.txt	2017-02-07_RS_Robo_12.mzML	Beg_UPI000189E5D5, Bov_A7LZ12, Bth_Q8A5I3, Bun_A7V856, Bvu_A6L1H0, Pgo_A0A0F5JM90, Pme_K6A8X2	EGLTAMANAAFR	0.0		Assigned to >1 organisms	C53H86N16O17S1	1250.61	0.00	1	0	0.000e+00
Beg, Bov, Bth, Bun, Bvu, Pgo, Pme	2017-02-07_RS_Robo_12_target-peptide-spectrum-match.txt	2017-02-07_RS_Robo_12.mzML	Beg_UPI000189ED16, Bov_A7M2U8, Bth_Q8A734, Bun_A7V1M9, Bvu_A6L0Y8, Pgo_A0A0F5JE85, Pme_K5ZVB1	SCIDSGFSSVMIDGSHLPYEENVALTK	0.0	Carbamidomethyl	Assigned to >1 organisms	C127H198N32O45S2	2955.36	0.00	2	0	0.000e+00
Beg, Bov, Bth, Bun, Bvu, Pgo, Pme	2017-02-07_RS_Robo_12_target-peptide-spectrum-match.txt	2017-02-07_RS_Robo_12.mzML	Beg_UPI000189ED16, Bov_A7M2U8, Bth_Q8A734, Bun_A7V1M9, Bvu_A6L0Y8, Pgo_A0A0F5JE85, Pme_K5ZVB1	GGYAIPAFNFNNMEQMQAIIK	0.0		Assigned to >1 organisms	C106H161N27O30S2	2356.13	0.00	1	0	0.000e+00
Beg, Bov, Bth, Bun, Bvu, Pgo, Pme	2017-02-07_RS_Robo_12_target-peptide-spectrum-match.txt	2017-02-07_RS_Robo_12.mzML	Beg_UPI000189E60F, Bov_A7LQZ3, Bth_Q8A7Z9, Bun_A7V9W7, Bvu_A6L6Z5, Pgo_A0A0F5JDB4, Pme_K5ZJ01, Pme_K5ZY79	FGGTSVGSAQR	0.0		Assigned to >1 organisms	C44H71N15O16S0	1065.52	0.00	1	0	0.000e+00
Beg, Bov, Bth, Bun, Bvu, Pgo, Pme	2017-02-07_RS_Robo_12_target-peptide-spectrum-match.txt	2017-02-07_RS_Robo_12.mzML	Beg_UPI000189ED16, Bov_A7M2U8, Bth_Q8A734, Bun_A7V1M9, Bvu_A6L0Y8, Pgo_A0A0F5JE85, Pme_K5ZVB1	QYANATLLR	0.0		Assigned to >1 organisms	C46H76N14O14S0	1048.57	0.00	1	0	0.000e+00
Beg, Bov, Bth, Bun, Bvu, Pgo, Pme	2017-02-07_RS_Robo_12_target-peptide-spectrum-match.txt	2017-02-07_RS_Robo_12.mzML	Beg_UPI000189ED16, Bov_A7M2U8, Bth_Q8A734, Bun_A7V1M9, Bvu_A6L0Y8, Pgo_A0A0F5JE85, Pme_K5ZVB1	GGYAIPAFNFNNMEQMQAIIK	0.0	Deamidated	Assigned to >1 organisms	C106H160N26O31S2	2357.12	0.00	1	0	0.000e+00
Beg, Bov, Bth, Bun, Bvu, Pgo, Pme	2017-02-07_RS_Robo_13_target-peptide-spectrum-match.txt	2017-02-07_RS_Robo_13.mzML	Beg_UPI000189DF52, Bov_A7M350, Bth_Q8A6S1, Bun_A7V0R0, Bvu_A6KX82, Pgo_A0A0F5JP85, Pme_K5Z4L1	ELHAEVGASR	0.0		Assigned to >1 organisms	C44H73N15O16S0	1067.54	0.00	1	0	0.000e+00
Beg, Bov, Bth, Bun, Bvu, Pgo, Pme	2017-02-07_RS_Robo_13_target-peptide-spectrum-match.txt	2017-02-07_RS_Robo_13.mzML	Beg_UPI000189ED16, Bov_A7M2U8, Bth_Q8A734, Bun_A7V1M9, Bvu_A6L0Y8, Pgo_A0A0F5JE85, Pme_K5ZVB1	SCIDSGFSSVMIDGSHLPYEENVALTK	0.0	Carbamidomethyl	Assigned to >1 organisms	C127H198N32O45S2	2955.36	0.00	1	0	0.000e+00
Beg, Bov, Bth, Bun, Bvu, Pgo, Pme	2017-02-07_RS_Robo_13_target-peptide-spectrum-match.txt	2017-02-07_RS_Robo_13.mzML	Beg_UPI000189DF2A, Bov_A7M4R8, Bth_Q89ZR4, Bun_A7V4Z5, Bvu_A6L6D5, Pgo_A0A0F5J9Z4, Pme_K5Y2T2	KYDLIDFDLGVK	0.0		Assigned to >1 organisms	C67H104N14O20S0	1424.76	0.00	1	0	0.000e+00
Beg, Bov, Bth, Bun, Bvu, Pgo, Pme	2017-02-07_RS_Robo_13_target-peptide-spectrum-match.txt	2017-02-07_RS_Robo_13.mzML	Beg_UPI000189ED16, Bov_A7M2U8, Bth_Q8A734, Bun_A7V1M9, Bvu_A6L0Y8, Pgo_A0A0F5JE85, Pme_K5ZVB1	QYANATLLR	0.0		Assigned to >1 organisms	C46H76N14O14S0	1048.57	1.00	1	0	0.000e+00
Beg, Bov, Bth, Bun, Bvu, Pgo, Pme	2017-02-07_RS_Robo_13_target-peptide-spectrum-match.txt	2017-02-07_RS_Robo_13.mzML	Beg_UPI000189ED16, Bov_A7M2U8, Bth_Q8A734, Bun_A7V1M9, Bvu_A6L0Y8, Pgo_A0A0F5JE85, Pme_K5ZVB1	GGYAIPAFNFNNMEQMQAIIK	0.0		Assigned to >1 organisms	C106H161N27O30S2	2356.13	1.00	1	0	0.000e+00
Beg, Bov, Bth, Bun, Bvu, Pgo, Pme	2017-02-07_RS_Robo_13_target-peptide-spectrum-match.txt	2017-02-07_RS_Robo_13.mzML	Beg_UPI000189F0D3, Bov_A7LXM4, Bth_Q8A9E3, Bun_A7V386, Bvu_A6L585, Pgo_A0A0F5ISU9, Pme_K5Y5J9	FVELMDIMK	0.0		Assigned to >1 organisms	C51H84N10O14S2	1124.56	0.00	1	0	0.000e+00
Beg, Bov, Bth, Bun, Bvu, Pgo, Pme	2017-02-07_RS_Robo_13_target-peptide-spectrum-match.txt	2017-02-07_RS_Robo_13.mzML	Beg_UPI000189DF58, Bov_A7M302, Bth_Q8A6X8, Bun_A7V0S9, Bvu_A6L6T4, Pgo_A0A0F5IPS9, Pme_K5ZSB2	KGEDVVNKNYAAVDR	0.0		Assigned to >1 organisms	C71H116N22O25S0	1676.85	0.50	2	0	0.000e+00
Beg, Bov, Bth, Bun, Bvu, Pgo, Pme	2017-02-07_RS_Robo_13_target-peptide-spectrum-match.txt	2017-02-07_RS_Robo_13.mzML	Beg_UPI000189E60F, Bov_A7LQZ3, Bth_Q8A7Z9, Bun_A7V9W7, Bvu_A6L6Z5, Pgo_A0A0F5JDB4, Pme_K5ZJ01, Pme_K5ZY79	FGGTSVGSAQR	0.0		Assigned to >1 organisms	C44H71N15O16S0	1065.52	0.00	1	0	0.000e+00
Beg, Bov, Bth, Bun, Bvu, Pgo, Pme	2017-02-07_RS_Robo_13_target-peptide-spectrum-match.txt	2017-02-07_RS_Robo_13.mzML	Beg_UPI000189ED61, Bov_A7LT86, Bth_Q8A477, Bun_A7UZT0, Bvu_A6KYJ4, Pgo_A0A0F5JM03, Pme_K5YDK4	VFGPKPR	0.0		Assigned to >1 organisms	C38H61N11O8S0	799.47	0.00	1	0	0.000e+00
Beg, Bov, Bth, Bun, Bvu, Pgo, Pme	2017-02-07_RS_Robo_13_target-peptide-spectrum-match.txt	2017-02-07_RS_Robo_13.mzML	Beg_UPI000189DF52, Bov_A7M350, Bth_Q8A6S1, Bun_A7V0R0, Bvu_A6KX82, Pgo_A0A0F5JP85, Pme_K5Z4L1	QIGQTGVTVRPK	0.0		Assigned to >1 organisms	C55H98N18O17S0	1282.74	0.00	2	0	0.000e+00
Beg, Bov, Bth, Bun, Bvu, Pgo, Pme	2017-02-07_RS_Robo_13_target-peptide-spectrum-match.txt	2017-02-07_RS_Robo_13.mzML	Beg_UPI000189E5D5, Bov_A7LZ12, Bth_Q8A5I3, Bun_A7V856, Bvu_A6L1H0, Pgo_A0A0F5JM90, Pme_K6A8X2	EGLTAMANAAFR	0.0		Assigned to >1 organisms	C53H86N16O17S1	1250.61	0.00	1	0	0.000e+00
Beg, Bov, Bth, Bun, Bvu, Pgo, Pme	2017-02-07_RS_Robo_13_target-peptide-spectrum-match.txt	2017-02-07_RS_Robo_13.mzML	Beg_UPI000189ED16, Bov_A7M2U8, Bth_Q8A734, Bun_A7V1M9, Bvu_A6L0Y8, Pgo_A0A0F5JE85, Pme_K5ZVB1	SCIDSGFSSVMIDGSHLPYEENVALTK	0.0	Carbamidomethyl, Oxidation	Assigned to >1 organisms	C127H198N32O46S2	2971.36	0.00	1	0	0.000e+00
Beg, Bov, Bth, Bun, Bvu, Pgo, Pme	2017-02-07_RS_Robo_14_target-peptide-spectrum-match.txt	2017-02-07_RS_Robo_14.mzML	Beg_UPI000189ED16, Bov_A7M2U8, Bth_Q8A734, Bun_A7V1M9, Bvu_A6L0Y8, Pgo_A0A0F5JE85, Pme_K5ZVB1	SCIDSGFSSVMIDGSHLPYEENVALTKK	0.0	Carbamidomethyl	Assigned to >1 organisms	C133H210N34O46S2	3083.46	0.50	2	0	0.000e+00
Beg, Bov, Bth, Bun, Bvu, Pgo, Pme	2017-02-07_RS_Robo_14_target-peptide-spectrum-match.txt	2017-02-07_RS_Robo_14.mzML	Beg_UPI000189E5D5, Bov_A7LZ12, Bth_Q8A5I3, Bun_A7V856, Bvu_A6L1H0, Pgo_A0A0F5JM90, Pme_K6A8X2	EGLTAMANAAFR	0.0		Assigned to >1 organisms	C53H86N16O17S1	1250.61	0.00	1	0	0.000e+00
Beg, Bov, Bth, Bun, Bvu, Pgo, Pme	2017-02-07_RS_Robo_14_target-peptide-spectrum-match.txt	2017-02-07_RS_Robo_14.mzML	Beg_UPI000189ED61, Bov_A7LT86, Bth_Q8A477, Bun_A7UZT0, Bvu_A6KYJ4, Pgo_A0A0F5JM03, Pme_K5YDK4	VFGPKPR	0.0		Assigned to >1 organisms	C38H61N11O8S0	799.47	0.00	1	0	0.000e+00
Beg, Bov, Bth, Bun, Bvu, Pgo, Pme	2017-02-07_RS_Robo_14_target-peptide-spectrum-match.txt	2017-02-07_RS_Robo_14.mzML	Beg_UPI000189DF2A, Bov_A7M4R8, Bth_Q89ZR4, Bun_A7V4Z5, Bvu_A6L6D5, Pgo_A0A0F5J9Z4, Pme_K5Y2T2	KYDLIDFDLGVK	0.0		Assigned to >1 organisms	C67H104N14O20S0	1424.76	0.00	2	0	0.000e+00
Beg, Bov, Bth, Bun, Bvu, Pgo, Pme	2017-02-07_RS_Robo_14_target-peptide-spectrum-match.txt	2017-02-07_RS_Robo_14.mzML	Beg_UPI000189ED16, Bov_A7M2U8, Bth_Q8A734, Bun_A7V1M9, Bvu_A6L0Y8, Pgo_A0A0F5JE85, Pme_K5ZVB1	SCIDSGFSSVMIDGSHLPYEENVALTK	0.0	Carbamidomethyl, Oxidation	Assigned to >1 organisms	C127H198N32O46S2	2971.36	3.00	2	0	0.000e+00
Beg, Bov, Bth, Bun, Bvu, Pgo, Pme	2017-02-07_RS_Robo_14_target-peptide-spectrum-match.txt	2017-02-07_RS_Robo_14.mzML	Beg_UPI000189DF58, Bov_A7M302, Bth_Q8A6X8, Bun_A7V0S9, Bvu_A6L6T4, Pgo_A0A0F5IPS9, Pme_K5ZSB2	KGEDVVNKNYAAVDR	0.0		Assigned to >1 organisms	C71H116N22O25S0	1676.85	0.00	1	0	0.000e+00
Beg, Bov, Bth, Bun, Bvu, Pgo, Pme	2017-02-07_RS_Robo_14_target-peptide-spectrum-match.txt	2017-02-07_RS_Robo_14.mzML	Beg_UPI000189E60F, Bov_A7LQZ3, Bth_Q8A7Z9, Bun_A7V9W7, Bvu_A6L6Z5, Pgo_A0A0F5JDB4, Pme_K5ZJ01, Pme_K5ZY79	FGGTSVGSAQR	0.0		Assigned to >1 organisms	C44H71N15O16S0	1065.52	0.00	1	0	0.000e+00
Beg, Bov, Bth, Bun, Bvu, Pgo, Pme	2017-02-07_RS_Robo_14_target-peptide-spectrum-match.txt	2017-02-07_RS_Robo_14.mzML	Beg_UPI000189F0D3, Bov_A7LXM4, Bth_Q8A9E3, Bun_A7V386, Bvu_A6L585, Pgo_A0A0F5ISU9, Pme_K5Y5J9	FVELMDIMK	0.0		Assigned to >1 organisms	C51H84N10O14S2	1124.56	0.00	1	0	0.000e+00
Beg, Bov, Bth, Bun, Bvu, Pgo, Pme	2017-02-07_RS_Robo_14_target-peptide-spectrum-match.txt	2017-02-07_RS_Robo_14.mzML	Beg_UPI000189DF52, Bov_A7M350, Bth_Q8A6S1, Bun_A7V0R0, Bvu_A6KX82, Pgo_A0A0F5JP85, Pme_K5Z4L1	QIGQTGVTVRPK	0.0		Assigned to >1 organisms	C55H98N18O17S0	1282.74	0.00	2	0	0.000e+00
Beg, Bov, Bth, Bun, Bvu, Pgo, Pme	2017-02-07_RS_Robo_14_target-peptide-spectrum-match.txt	2017-02-07_RS_Robo_14.mzML	Beg_UPI000189DF52, Bov_A7M350, Bth_Q8A6S1, Bun_A7V0R0, Bvu_A6KX82, Pgo_A0A0F5JP85, Pme_K5Z4L1	ELHAEVGASR	0.0		Assigned to >1 organisms	C44H73N15O16S0	1067.54	0.00	2	0	0.000e+00
Beg, Bov, Bth, Bun, Bvu, Pgo, Pme	2017-02-07_RS_Robo_14_target-peptide-spectrum-match.txt	2017-02-07_RS_Robo_14.mzML	Beg_UPI000189ED16, Bov_A7M2U8, Bth_Q8A734, Bun_A7V1M9, Bvu_A6L0Y8, Pgo_A0A0F5JE85, Pme_K5ZVB1	SCIDSGFSSVMIDGSHLPYEENVALTK	0.0	Carbamidomethyl, Deamidated	Assigned to >1 organisms	C127H197N31O46S2	2956.35	0.00	1	0	0.000e+00
Beg, Bov, Bth, Bun, Bvu, Pgo, Pme	2017-02-07_RS_Robo_14_target-peptide-spectrum-match.txt	2017-02-07_RS_Robo_14.mzML	Beg_UPI000189ED16, Bov_A7M2U8, Bth_Q8A734, Bun_A7V1M9, Bvu_A6L0Y8, Pgo_A0A0F5JE85, Pme_K5ZVB1	GGYAIPAFNFNNMEQMQAIIK	0.0		Assigned to >1 organisms	C106H161N27O30S2	2356.13	0.00	1	0	0.000e+00
Beg, Bov, Bth, Bun, Bvu, Pgo, Pme	2017-02-07_RS_Robo_14_target-peptide-spectrum-match.txt	2017-02-07_RS_Robo_14.mzML	Beg_UPI000189ED16, Bov_A7M2U8, Bth_Q8A734, Bun_A7V1M9, Bvu_A6L0Y8, Pgo_A0A0F5JE85, Pme_K5ZVB1	QYANATLLR	0.0		Assigned to >1 organisms	C46H76N14O14S0	1048.57	0.00	1	0	0.000e+00
Beg, Bov, Bth, Bun, Bvu, Pgo, Pme	2017-02-07_RS_Robo_15_target-peptide-spectrum-match.txt	2017-02-07_RS_Robo_15.mzML	Beg_UPI000189ED16, Bov_A7M2U8, Bth_Q8A734, Bun_A7V1M9, Bvu_A6L0Y8, Pgo_A0A0F5JE85, Pme_K5ZVB1	SCIDSGFSSVMIDGSHLPYEENVALTK	0.0	Carbamidomethyl, Oxidation	Assigned to >1 organisms	C127H198N32O46S2	2971.36	1.50	2	0	0.000e+00
Beg, Bov, Bth, Bun, Bvu, Pgo, Pme	2017-02-07_RS_Robo_15_target-peptide-spectrum-match.txt	2017-02-07_RS_Robo_15.mzML	Beg_UPI000189E60F, Bov_A7LQZ3, Bth_Q8A7Z9, Bun_A7V9W7, Bvu_A6L6Z5, Pgo_A0A0F5JDB4, Pme_K5ZJ01, Pme_K5ZY79	FGGTSVGSAQR	0.0		Assigned to >1 organisms	C44H71N15O16S0	1065.52	0.00	1	0	0.000e+00
Beg, Bov, Bth, Bun, Bvu, Pgo, Pme	2017-02-07_RS_Robo_15_target-peptide-spectrum-match.txt	2017-02-07_RS_Robo_15.mzML	Beg_UPI000189F0D3, Bov_A7LXM4, Bth_Q8A9E3, Bun_A7V386, Bvu_A6L585, Pgo_A0A0F5ISU9, Pme_K5Y5J9	FVELMDIMK	0.0		Assigned to >1 organisms	C51H84N10O14S2	1124.56	0.00	2	0	0.000e+00
Beg, Bov, Bth, Bun, Bvu, Pgo, Pme	2017-02-07_RS_Robo_15_target-peptide-spectrum-match.txt	2017-02-07_RS_Robo_15.mzML	Beg_UPI000189DF58, Bov_A7M302, Bth_Q8A6X8, Bun_A7V0S9, Bvu_A6L6T4, Pgo_A0A0F5IPS9, Pme_K5ZSB2	KGEDVVNKNYAAVDR	0.0		Assigned to >1 organisms	C71H116N22O25S0	1676.85	0.00	2	0	0.000e+00
Beg, Bov, Bth, Bun, Bvu, Pgo, Pme	2017-02-07_RS_Robo_15_target-peptide-spectrum-match.txt	2017-02-07_RS_Robo_15.mzML	Beg_UPI000189EAF0, Bov_A7LX84, Bth_Q8A9S7, Bun_A7V585, Bvu_A6L5K3, Pgo_A0A0F5IXX0, Pme_K5ZXM8	GIELIASENFVSDQVMQAMGSCLTNK	0.0	Deamidated, Carbamidomethyl	Assigned to >1 organisms	C119H195N31O43S3	2842.32	0.00	1	0	0.000e+00
Beg, Bov, Bth, Bun, Bvu, Pgo, Pme	2017-02-07_RS_Robo_15_target-peptide-spectrum-match.txt	2017-02-07_RS_Robo_15.mzML	Beg_UPI000189ED16, Bov_A7M2U8, Bth_Q8A734, Bun_A7V1M9, Bvu_A6L0Y8, Pgo_A0A0F5JE85, Pme_K5ZVB1	SCIDSGFSSVMIDGSHLPYEENVALTK	0.0	Carbamidomethyl, Deamidated	Assigned to >1 organisms	C127H197N31O46S2	2956.35	0.50	2	0	0.000e+00
Beg, Bov, Bth, Bun, Bvu, Pgo, Pme	2017-02-07_RS_Robo_15_target-peptide-spectrum-match.txt	2017-02-07_RS_Robo_15.mzML	Beg_UPI000189DF52, Bov_A7M350, Bth_Q8A6S1, Bun_A7V0R0, Bvu_A6KX82, Pgo_A0A0F5JP85, Pme_K5Z4L1	ELHAEVGASR	0.0		Assigned to >1 organisms	C44H73N15O16S0	1067.54	0.00	1	0	0.000e+00
Beg, Bov, Bth, Bun, Bvu, Pgo, Pme	2017-02-07_RS_Robo_15_target-peptide-spectrum-match.txt	2017-02-07_RS_Robo_15.mzML	Beg_UPI000189EE9A, Bov_A7LT99, Bth_Q8A466, Bun_A7UZU1, Bvu_A6KYK6, Pgo_A0A0F5JNF4, Pme_K5Z775	GGWTDIDVIITMPSIMGK	0.0		Assigned to >1 organisms	C86H140N20O26S2	1932.97	0.00	1	0	0.000e+00
Beg, Bov, Bth, Bun, Bvu, Pgo, Pme	2017-02-07_RS_Robo_15_target-peptide-spectrum-match.txt	2017-02-07_RS_Robo_15.mzML	Beg_UPI000189DF52, Bov_A7M350, Bth_Q8A6S1, Bun_A7V0R0, Bvu_A6KX82, Pgo_A0A0F5JP85, Pme_K5Z4L1	QIGQTGVTVRPK	0.0		Assigned to >1 organisms	C55H98N18O17S0	1282.74	0.00	2	0	0.000e+00
Beg, Bov, Bth, Bun, Bvu, Pgo, Pme	2017-02-07_RS_Robo_15_target-peptide-spectrum-match.txt	2017-02-07_RS_Robo_15.mzML	Beg_UPI000189ED16, Bov_A7M2U8, Bth_Q8A734, Bun_A7V1M9, Bvu_A6L0Y8, Pgo_A0A0F5JE85, Pme_K5ZVB1	SCIDSGFSSVMIDGSHLPYEENVALTKK	0.0	Carbamidomethyl	Assigned to >1 organisms	C133H210N34O46S2	3083.46	0.00	2	0	0.000e+00
Beg, Bov, Bth, Bun, Bvu, Pgo, Pme	2017-02-07_RS_Robo_15_target-peptide-spectrum-match.txt	2017-02-07_RS_Robo_15.mzML	Beg_UPI000189E5D5, Bov_A7LZ12, Bth_Q8A5I3, Bun_A7V856, Bvu_A6L1H0, Pgo_A0A0F5JM90, Pme_K6A8X2	EGLTAMANAAFR	0.0		Assigned to >1 organisms	C53H86N16O17S1	1250.61	0.00	1	0	0.000e+00
Beg, Bov, Bth, Bun, Bvu, Pgo, Pme	2017-02-07_RS_Robo_15_target-peptide-spectrum-match.txt	2017-02-07_RS_Robo_15.mzML	Beg_UPI000189ED61, Bov_A7LT86, Bth_Q8A477, Bun_A7UZT0, Bvu_A6KYJ4, Pgo_A0A0F5JM03, Pme_K5YDK4	VFGPKPR	0.0		Assigned to >1 organisms	C38H61N11O8S0	799.47	0.00	1	0	0.000e+00
Beg, Bov, Bth, Bun, Bvu, Pgo, Pme	2017-02-07_RS_Robo_15_target-peptide-spectrum-match.txt	2017-02-07_RS_Robo_15.mzML	Beg_UPI000189ED16, Bov_A7M2U8, Bth_Q8A734, Bun_A7V1M9, Bvu_A6L0Y8, Pgo_A0A0F5JE85, Pme_K5ZVB1	SCIDSGFSSVMIDGSHLPYEENVALTK	0.0	Carbamidomethyl	Assigned to >1 organisms	C127H198N32O45S2	2955.36	1.00	1	0	0.000e+00
Beg, Bov, Bth, Bun, Bvu, Pgo, Pme	2017-02-07_RS_Robo_15_target-peptide-spectrum-match.txt	2017-02-07_RS_Robo_15.mzML	Beg_UPI000189EE9A, Bov_A7LT99, Bth_Q8A466, Bun_A7UZU1, Bvu_A6KYK6, Pgo_A0A0F5JNF4, Pme_K5Z775	IKGGWTDIDVIITMPSIMGK	0.0		Assigned to >1 organisms	C98H163N23O28S2	2174.15	0.00	1	0	0.000e+00
Beg, Bov, Bth, Bun, Bvu, Pgo, Pme	2017-02-07_RS_Robo_15_target-peptide-spectrum-match.txt	2017-02-07_RS_Robo_15.mzML	Beg_UPI000189ED16, Bov_A7M2U8, Bth_Q8A734, Bun_A7V1M9, Bvu_A6L0Y8, Pgo_A0A0F5JE85, Pme_K5ZVB1	GGYAIPAFNFNNMEQMQAIIK	0.0		Assigned to >1 organisms	C106H161N27O30S2	2356.13	0.00	1	0	0.000e+00
Beg, Bov, Bth, Bun, Bvu, Pgo, Pme	2017-02-07_RS_Robo_15_target-peptide-spectrum-match.txt	2017-02-07_RS_Robo_15.mzML	Beg_UPI000189ED16, Bov_A7M2U8, Bth_Q8A734, Bun_A7V1M9, Bvu_A6L0Y8, Pgo_A0A0F5JE85, Pme_K5ZVB1	QYANATLLR	0.0		Assigned to >1 organisms	C46H76N14O14S0	1048.57	0.00	2	0	0.000e+00
Beg, Bov, Bth, Bun, Bvu, Pgo, Pme	2017-02-07_RS_Robo_16_target-peptide-spectrum-match.txt	2017-02-07_RS_Robo_16.mzML	Beg_UPI000189EE9A, Bov_A7LT99, Bth_Q8A466, Bun_A7UZU1, Bvu_A6KYK6, Pgo_A0A0F5JNF4, Pme_K5Z775	IKGGWTDIDVIITMPSIMGK	0.0		Assigned to >1 organisms	C98H163N23O28S2	2174.15	0.00	1	0	0.000e+00
Beg, Bov, Bth, Bun, Bvu, Pgo, Pme	2017-02-07_RS_Robo_16_target-peptide-spectrum-match.txt	2017-02-07_RS_Robo_16.mzML	Beg_UPI000189ED16, Bov_A7M2U8, Bth_Q8A734, Bun_A7V1M9, Bvu_A6L0Y8, Pgo_A0A0F5JE85, Pme_K5ZVB1	GGYAIPAFNFNNMEQMQAIIK	0.0		Assigned to >1 organisms	C106H161N27O30S2	2356.13	0.00	2	0	0.000e+00
Beg, Bov, Bth, Bun, Bvu, Pgo, Pme	2017-02-07_RS_Robo_16_target-peptide-spectrum-match.txt	2017-02-07_RS_Robo_16.mzML	Beg_UPI000189EE9A, Bov_A7LT99, Bth_Q8A466, Bun_A7UZU1, Bvu_A6KYK6, Pgo_A0A0F5JNF4, Pme_K5Z775	GGWTDIDVIITMPSIMGK	0.0		Assigned to >1 organisms	C86H140N20O26S2	1932.97	0.00	1	0	0.000e+00
Beg, Bov, Bth, Bun, Bvu, Pgo, Pme	2017-02-07_RS_Robo_16_target-peptide-spectrum-match.txt	2017-02-07_RS_Robo_16.mzML	Beg_UPI000189EAF0, Bov_A7LX84, Bth_Q8A9S7, Bun_A7V585, Bvu_A6L5K3, Pgo_A0A0F5IXX0, Pme_K5ZXM8	GIELIASENFVSDQVMQAMGSCLTNK	0.0	Carbamidomethyl	Assigned to >1 organisms	C119H196N32O42S3	2841.33	0.00	1	0	0.000e+00
Beg, Bov, Bth, Bun, Bvu, Pgo, Pme	2017-02-07_RS_Robo_16_target-peptide-spectrum-match.txt	2017-02-07_RS_Robo_16.mzML	Beg_UPI000189ED16, Bov_A7M2U8, Bth_Q8A734, Bun_A7V1M9, Bvu_A6L0Y8, Pgo_A0A0F5JE85, Pme_K5ZVB1	QYANATLLR	0.0		Assigned to >1 organisms	C46H76N14O14S0	1048.57	0.00	1	0	0.000e+00
Beg, Bov, Bth, Bun, Bvu, Pgo, Pme	2017-02-07_RS_Robo_16_target-peptide-spectrum-match.txt	2017-02-07_RS_Robo_16.mzML	Beg_UPI000189DF52, Bov_A7M350, Bth_Q8A6S1, Bun_A7V0R0, Bvu_A6KX82, Pgo_A0A0F5JP85, Pme_K5Z4L1	QIGQTGVTVRPK	0.0		Assigned to >1 organisms	C55H98N18O17S0	1282.74	0.00	2	0	0.000e+00
Beg, Bov, Bth, Bun, Bvu, Pgo, Pme	2017-02-07_RS_Robo_16_target-peptide-spectrum-match.txt	2017-02-07_RS_Robo_16.mzML	Beg_UPI000189DF52, Bov_A7M350, Bth_Q8A6S1, Bun_A7V0R0, Bvu_A6KX82, Pgo_A0A0F5JP85, Pme_K5Z4L1	ELHAEVGASR	0.0		Assigned to >1 organisms	C44H73N15O16S0	1067.54	0.00	1	0	0.000e+00
Beg, Bov, Bth, Bun, Bvu, Pgo, Pme	2017-02-07_RS_Robo_16_target-peptide-spectrum-match.txt	2017-02-07_RS_Robo_16.mzML	Beg_UPI000189EC54, Bov_A7LVJ6, Bth_Q8A247, Bun_A7V8D7, Bvu_A6L081, Pgo_A0A0F5JKW5, Pme_K5ZRF8	SFVTLEYQSTR	0.0		Assigned to >1 organisms	C59H91N15O20S0	1329.66	0.00	1	0	0.000e+00
Beg, Bov, Bth, Bun, Bvu, Pgo, Pme	2017-02-07_RS_Robo_16_target-peptide-spectrum-match.txt	2017-02-07_RS_Robo_16.mzML	Beg_UPI000189E4CE, Bov_A7M4X9, Bth_Q89ZM4, Bun_A7VAS6, Bvu_A6L3G7, Pgo_A0A0F5JCN4, Pme_K5ZIT6	IWNAFR	0.0		Assigned to >1 organisms	C39H55N11O8S0	805.42	0.00	1	0	0.000e+00
Beg, Bov, Bth, Bun, Bvu, Pgo, Pme	2017-02-07_RS_Robo_16_target-peptide-spectrum-match.txt	2017-02-07_RS_Robo_16.mzML	Beg_UPI000189ED16, Bov_A7M2U8, Bth_Q8A734, Bun_A7V1M9, Bvu_A6L0Y8, Pgo_A0A0F5JE85, Pme_K5ZVB1	GGYAIPAFNFNNMEQMQAIIK	0.0	Deamidated	Assigned to >1 organisms	C106H160N26O31S2	2357.12	0.00	1	0	0.000e+00
Beg, Bov, Bth, Bun, Bvu, Pgo, Pme	2017-02-07_RS_Robo_16_target-peptide-spectrum-match.txt	2017-02-07_RS_Robo_16.mzML	Beg_UPI000189E60F, Bov_A7LQZ3, Bth_Q8A7Z9, Bun_A7V9W7, Bvu_A6L6Z5, Pgo_A0A0F5JDB4, Pme_K5ZJ01, Pme_K5ZY79	FGGTSVGSAQR	0.0		Assigned to >1 organisms	C44H71N15O16S0	1065.52	0.00	1	0	0.000e+00
Beg, Bov, Bth, Bun, Bvu, Pgo, Pme	2017-02-07_RS_Robo_16_target-peptide-spectrum-match.txt	2017-02-07_RS_Robo_16.mzML	Beg_UPI000189F0D3, Bov_A7LXM4, Bth_Q8A9E3, Bun_A7V386, Bvu_A6L585, Pgo_A0A0F5ISU9, Pme_K5Y5J9	FVELMDIMK	0.0		Assigned to >1 organisms	C51H84N10O14S2	1124.56	0.00	2	0	0.000e+00
Beg, Bov, Bth, Bun, Bvu, Pgo, Pme	2017-02-07_RS_Robo_16_target-peptide-spectrum-match.txt	2017-02-07_RS_Robo_16.mzML	Beg_UPI000189ED16, Bov_A7M2U8, Bth_Q8A734, Bun_A7V1M9, Bvu_A6L0Y8, Pgo_A0A0F5JE85, Pme_K5ZVB1	SCIDSGFSSVMIDGSHLPYEENVALTKK	0.0	Carbamidomethyl	Assigned to >1 organisms	C133H210N34O46S2	3083.46	0.00	2	0	0.000e+00
Beg, Bov, Bth, Bun, Bvu, Pgo, Pme	2017-02-07_RS_Robo_16_target-peptide-spectrum-match.txt	2017-02-07_RS_Robo_16.mzML	Beg_UPI000189DC86, Bov_A7LS94, Bth_Q8A651, Bun_A7V239, Bvu_A6KX63, Pgo_A0A0F5IIN2, Pme_K5ZW24	LLLEPVNLLILDEPTNHLDMK	0.0		Assigned to >1 organisms	C110H184N26O33S1	2429.32	0.00	1	0	0.000e+00
Beg, Bov, Bth, Bun, Bvu, Pgo, Pme	2017-02-07_RS_Robo_16_target-peptide-spectrum-match.txt	2017-02-07_RS_Robo_16.mzML	Beg_UPI000189ED16, Bov_A7M2U8, Bth_Q8A734, Bun_A7V1M9, Bvu_A6L0Y8, Pgo_A0A0F5JE85, Pme_K5ZVB1	GGYAIPAFNFNNMEQMQAIIK	0.0	Deamidated, Oxidation	Assigned to >1 organisms	C106H160N26O32S2	2373.11	0.00	1	0	0.000e+00
Beg, Bov, Bth, Bun, Bvu, Pgo, Pme	2017-02-07_RS_Robo_16_target-peptide-spectrum-match.txt	2017-02-07_RS_Robo_16.mzML	Beg_UPI000189E5D5, Bov_A7LZ12, Bth_Q8A5I3, Bun_A7V856, Bvu_A6L1H0, Pgo_A0A0F5JM90, Pme_K6A8X2	EGLTAMANAAFR	0.0		Assigned to >1 organisms	C53H86N16O17S1	1250.61	0.00	1	0	0.000e+00
Beg, Bov, Bth, Bun, Bvu, Pgo, Pme	2017-02-07_RS_Robo_16_target-peptide-spectrum-match.txt	2017-02-07_RS_Robo_16.mzML	Beg_UPI000189ED61, Bov_A7LT86, Bth_Q8A477, Bun_A7UZT0, Bvu_A6KYJ4, Pgo_A0A0F5JM03, Pme_K5YDK4	VFGPKPR	0.0		Assigned to >1 organisms	C38H61N11O8S0	799.47	0.00	1	0	0.000e+00
Beg, Bov, Bth, Bun, Bvu, Pgo, Pme	2017-02-07_RS_Robo_16_target-peptide-spectrum-match.txt	2017-02-07_RS_Robo_16.mzML	Beg_UPI000189ED16, Bov_A7M2U8, Bth_Q8A734, Bun_A7V1M9, Bvu_A6L0Y8, Pgo_A0A0F5JE85, Pme_K5ZVB1	SCIDSGFSSVMIDGSHLPYEENVALTK	0.0	Carbamidomethyl, Oxidation	Assigned to >1 organisms	C127H198N32O46S2	2971.36	1.50	2	0	0.000e+00
Beg, Bov, Bth, Bun, Bvu, Pgo, Pme	2017-02-07_RS_Robo_16_target-peptide-spectrum-match.txt	2017-02-07_RS_Robo_16.mzML	Beg_UPI000189DF58, Bov_A7M302, Bth_Q8A6X8, Bun_A7V0S9, Bvu_A6L6T4, Pgo_A0A0F5IPS9, Pme_K5ZSB2	KGEDVVNKNYAAVDR	0.0		Assigned to >1 organisms	C71H116N22O25S0	1676.85	0.00	2	0	0.000e+00
Beg, Bov, Bth, Bun, Bvu, Pgo, Pme	2017-02-07_RS_Robo_16_target-peptide-spectrum-match.txt	2017-02-07_RS_Robo_16.mzML	Beg_UPI000189ED16, Bov_A7M2U8, Bth_Q8A734, Bun_A7V1M9, Bvu_A6L0Y8, Pgo_A0A0F5JE85, Pme_K5ZVB1	SCIDSGFSSVMIDGSHLPYEENVALTK	0.0	Carbamidomethyl	Assigned to >1 organisms	C127H198N32O45S2	2955.36	0.00	4	0	0.000e+00
Beg, Bov, Bth, Bun, Bvu, Pgo, Pme	2017-02-07_RS_Robo_17_target-peptide-spectrum-match.txt	2017-02-07_RS_Robo_17.mzML	Beg_UPI000189ED16, Bov_A7M2U8, Bth_Q8A734, Bun_A7V1M9, Bvu_A6L0Y8, Pgo_A0A0F5JE85, Pme_K5ZVB1	SCIDSGFSSVMIDGSHLPYEENVALTKK	0.0	Carbamidomethyl	Assigned to >1 organisms	C133H210N34O46S2	3083.46	0.00	2	0	0.000e+00
Beg, Bov, Bth, Bun, Bvu, Pgo, Pme	2017-02-07_RS_Robo_17_target-peptide-spectrum-match.txt	2017-02-07_RS_Robo_17.mzML	Beg_UPI000189EC54, Bov_A7LVJ6, Bth_Q8A247, Bun_A7V8D7, Bvu_A6L081, Pgo_A0A0F5JKW5, Pme_K5ZRF8	SFVTLEYQSTR	0.0		Assigned to >1 organisms	C59H91N15O20S0	1329.66	0.00	1	0	0.000e+00
Beg, Bov, Bth, Bun, Bvu, Pgo, Pme	2017-02-07_RS_Robo_17_target-peptide-spectrum-match.txt	2017-02-07_RS_Robo_17.mzML	Beg_UPI000189ED61, Bov_A7LT86, Bth_Q8A477, Bun_A7UZT0, Bvu_A6KYJ4, Pgo_A0A0F5JM03, Pme_K5YDK4	VFGPKPR	0.0		Assigned to >1 organisms	C38H61N11O8S0	799.47	0.00	1	0	0.000e+00
Beg, Bov, Bth, Bun, Bvu, Pgo, Pme	2017-02-07_RS_Robo_17_target-peptide-spectrum-match.txt	2017-02-07_RS_Robo_17.mzML	Beg_UPI000189E5D5, Bov_A7LZ12, Bth_Q8A5I3, Bun_A7V856, Bvu_A6L1H0, Pgo_A0A0F5JM90, Pme_K6A8X2	EGLTAMANAAFR	0.0		Assigned to >1 organisms	C53H86N16O17S1	1250.61	0.00	1	0	0.000e+00
Beg, Bov, Bth, Bun, Bvu, Pgo, Pme	2017-02-07_RS_Robo_17_target-peptide-spectrum-match.txt	2017-02-07_RS_Robo_17.mzML	Beg_UPI000189ED16, Bov_A7M2U8, Bth_Q8A734, Bun_A7V1M9, Bvu_A6L0Y8, Pgo_A0A0F5JE85, Pme_K5ZVB1	GGYAIPAFNFNNMEQMQAIIK	0.0	Oxidation	Assigned to >1 organisms	C106H161N27O31S2	2372.13	0.00	1	0	0.000e+00
Beg, Bov, Bth, Bun, Bvu, Pgo, Pme	2017-02-07_RS_Robo_17_target-peptide-spectrum-match.txt	2017-02-07_RS_Robo_17.mzML	Beg_UPI000189EE9A, Bov_A7LT99, Bth_Q8A466, Bun_A7UZU1, Bvu_A6KYK6, Pgo_A0A0F5JNF4, Pme_K5Z775	IKGGWTDIDVIITMPSIMGK	0.0		Assigned to >1 organisms	C98H163N23O28S2	2174.15	0.00	1	0	0.000e+00
Beg, Bov, Bth, Bun, Bvu, Pgo, Pme	2017-02-07_RS_Robo_17_target-peptide-spectrum-match.txt	2017-02-07_RS_Robo_17.mzML	Beg_UPI000189E60F, Bov_A7LQZ3, Bth_Q8A7Z9, Bun_A7V9W7, Bvu_A6L6Z5, Pgo_A0A0F5JDB4, Pme_K5ZJ01, Pme_K5ZY79	FGGTSVGSAQR	0.0		Assigned to >1 organisms	C44H71N15O16S0	1065.52	0.00	1	0	0.000e+00
Beg, Bov, Bth, Bun, Bvu, Pgo, Pme	2017-02-07_RS_Robo_17_target-peptide-spectrum-match.txt	2017-02-07_RS_Robo_17.mzML	Beg_UPI000189F0D3, Bov_A7LXM4, Bth_Q8A9E3, Bun_A7V386, Bvu_A6L585, Pgo_A0A0F5ISU9, Pme_K5Y5J9	FVELMDIMK	0.0		Assigned to >1 organisms	C51H84N10O14S2	1124.56	0.00	2	0	0.000e+00
Beg, Bov, Bth, Bun, Bvu, Pgo, Pme	2017-02-07_RS_Robo_17_target-peptide-spectrum-match.txt	2017-02-07_RS_Robo_17.mzML	Beg_UPI000189ED16, Bov_A7M2U8, Bth_Q8A734, Bun_A7V1M9, Bvu_A6L0Y8, Pgo_A0A0F5JE85, Pme_K5ZVB1	QYANATLLR	0.0		Assigned to >1 organisms	C46H76N14O14S0	1048.57	0.00	1	0	0.000e+00
Beg, Bov, Bth, Bun, Bvu, Pgo, Pme	2017-02-07_RS_Robo_17_target-peptide-spectrum-match.txt	2017-02-07_RS_Robo_17.mzML	Beg_UPI000189EAF0, Bov_A7LX84, Bth_Q8A9S7, Bun_A7V585, Bvu_A6L5K3, Pgo_A0A0F5IXX0, Pme_K5ZXM8	GIELIASENFVSDQVMQAMGSCLTNK	0.0	Carbamidomethyl	Assigned to >1 organisms	C119H196N32O42S3	2841.33	0.00	1	0	0.000e+00
Beg, Bov, Bth, Bun, Bvu, Pgo, Pme	2017-02-07_RS_Robo_17_target-peptide-spectrum-match.txt	2017-02-07_RS_Robo_17.mzML	Beg_UPI000189ED16, Bov_A7M2U8, Bth_Q8A734, Bun_A7V1M9, Bvu_A6L0Y8, Pgo_A0A0F5JE85, Pme_K5ZVB1	GGYAIPAFNFNNMEQMQAIIK	0.0		Assigned to >1 organisms	C106H161N27O30S2	2356.13	0.00	2	0	0.000e+00
Beg, Bov, Bth, Bun, Bvu, Pgo, Pme	2017-02-07_RS_Robo_17_target-peptide-spectrum-match.txt	2017-02-07_RS_Robo_17.mzML	Beg_UPI000189EE9A, Bov_A7LT99, Bth_Q8A466, Bun_A7UZU1, Bvu_A6KYK6, Pgo_A0A0F5JNF4, Pme_K5Z775	GGWTDIDVIITMPSIMGK	0.0		Assigned to >1 organisms	C86H140N20O26S2	1932.97	0.00	1	0	0.000e+00
Beg, Bov, Bth, Bun, Bvu, Pgo, Pme	2017-02-07_RS_Robo_17_target-peptide-spectrum-match.txt	2017-02-07_RS_Robo_17.mzML	Beg_UPI000189ED16, Bov_A7M2U8, Bth_Q8A734, Bun_A7V1M9, Bvu_A6L0Y8, Pgo_A0A0F5JE85, Pme_K5ZVB1	SCIDSGFSSVMIDGSHLPYEENVALTK	0.0	Carbamidomethyl	Assigned to >1 organisms	C127H198N32O45S2	2955.36	0.00	3	0	0.000e+00
Beg, Bov, Bth, Bun, Bvu, Pgo, Pme	2017-02-07_RS_Robo_17_target-peptide-spectrum-match.txt	2017-02-07_RS_Robo_17.mzML	Beg_UPI000189ED16, Bov_A7M2U8, Bth_Q8A734, Bun_A7V1M9, Bvu_A6L0Y8, Pgo_A0A0F5JE85, Pme_K5ZVB1	SCIDSGFSSVMIDGSHLPYEENVALTK	0.0	Carbamidomethyl, Oxidation	Assigned to >1 organisms	C127H198N32O46S2	2971.36	0.00	1	0	0.000e+00
Beg, Bov, Bth, Bun, Bvu, Pgo, Pme	2017-02-07_RS_Robo_17_target-peptide-spectrum-match.txt	2017-02-07_RS_Robo_17.mzML	Beg_UPI000189DF58, Bov_A7M302, Bth_Q8A6X8, Bun_A7V0S9, Bvu_A6L6T4, Pgo_A0A0F5IPS9, Pme_K5ZSB2	KGEDVVNKNYAAVDR	0.0		Assigned to >1 organisms	C71H116N22O25S0	1676.85	0.00	3	0	0.000e+00
Beg, Bov, Bth, Bun, Bvu, Pgo, Pme	2017-02-07_RS_Robo_17_target-peptide-spectrum-match.txt	2017-02-07_RS_Robo_17.mzML	Beg_UPI000189DC86, Bov_A7LS94, Bth_Q8A651, Bun_A7V239, Bvu_A6KX63, Pgo_A0A0F5IIN2, Pme_K5ZW24	LLLEPVNLLILDEPTNHLDMK	0.0		Assigned to >1 organisms	C110H184N26O33S1	2429.32	0.00	1	0	0.000e+00
Beg, Bov, Bth, Bun, Bvu, Pgo, Pme	2017-02-07_RS_Robo_17_target-peptide-spectrum-match.txt	2017-02-07_RS_Robo_17.mzML	Beg_UPI000189E4CE, Bov_A7M4X9, Bth_Q89ZM4, Bun_A7VAS6, Bvu_A6L3G7, Pgo_A0A0F5JCN4, Pme_K5ZIT6	IWNAFR	0.0		Assigned to >1 organisms	C39H55N11O8S0	805.42	0.00	1	0	0.000e+00
Beg, Bov, Bth, Bun, Bvu, Pgo, Pme	2017-02-07_RS_Robo_17_target-peptide-spectrum-match.txt	2017-02-07_RS_Robo_17.mzML	Beg_UPI000189ED16, Bov_A7M2U8, Bth_Q8A734, Bun_A7V1M9, Bvu_A6L0Y8, Pgo_A0A0F5JE85, Pme_K5ZVB1	SCIDSGFSSVMIDGSHLPYEENVALTK	0.0	Carbamidomethyl, Deamidated	Assigned to >1 organisms	C127H197N31O46S2	2956.35	0.00	1	0	0.000e+00
Beg, Bov, Bth, Bun, Bvu, Pgo, Pme	2017-02-07_RS_Robo_17_target-peptide-spectrum-match.txt	2017-02-07_RS_Robo_17.mzML	Beg_UPI000189DF52, Bov_A7M350, Bth_Q8A6S1, Bun_A7V0R0, Bvu_A6KX82, Pgo_A0A0F5JP85, Pme_K5Z4L1	ELHAEVGASR	0.0		Assigned to >1 organisms	C44H73N15O16S0	1067.54	0.00	1	0	0.000e+00
Beg, Bov, Bth, Bun, Bvu, Pgo, Pme	2017-02-07_RS_Robo_17_target-peptide-spectrum-match.txt	2017-02-07_RS_Robo_17.mzML	Beg_UPI000189DF52, Bov_A7M350, Bth_Q8A6S1, Bun_A7V0R0, Bvu_A6KX82, Pgo_A0A0F5JP85, Pme_K5Z4L1	QIGQTGVTVRPK	0.0		Assigned to >1 organisms	C55H98N18O17S0	1282.74	0.00	2	0	0.000e+00
Beg, Bov, Bth, Bun, Bvu, Pgo, Pme	2017-02-07_RS_Robo_18_target-peptide-spectrum-match.txt	2017-02-07_RS_Robo_18.mzML	Beg_UPI000189ED16, Bov_A7M2U8, Bth_Q8A734, Bun_A7V1M9, Bvu_A6L0Y8, Pgo_A0A0F5JE85, Pme_K5ZVB1	SCIDSGFSSVMIDGSHLPYEENVALTK	0.0	Carbamidomethyl, Oxidation	Assigned to >1 organisms	C127H198N32O46S2	2971.36	0.00	1	0	0.000e+00
Beg, Bov, Bth, Bun, Bvu, Pgo, Pme	2017-02-07_RS_Robo_18_target-peptide-spectrum-match.txt	2017-02-07_RS_Robo_18.mzML	Beg_UPI000189E60F, Bov_A7LQZ3, Bth_Q8A7Z9, Bun_A7V9W7, Bvu_A6L6Z5, Pgo_A0A0F5JDB4, Pme_K5ZJ01, Pme_K5ZY79	FGGTSVGSAQR	0.0		Assigned to >1 organisms	C44H71N15O16S0	1065.52	0.00	1	0	0.000e+00
Beg, Bov, Bth, Bun, Bvu, Pgo, Pme	2017-02-07_RS_Robo_18_target-peptide-spectrum-match.txt	2017-02-07_RS_Robo_18.mzML	Beg_UPI000189F0D3, Bov_A7LXM4, Bth_Q8A9E3, Bun_A7V386, Bvu_A6L585, Pgo_A0A0F5ISU9, Pme_K5Y5J9	FVELMDIMK	0.0		Assigned to >1 organisms	C51H84N10O14S2	1124.56	0.00	1	0	0.000e+00
Beg, Bov, Bth, Bun, Bvu, Pgo, Pme	2017-02-07_RS_Robo_18_target-peptide-spectrum-match.txt	2017-02-07_RS_Robo_18.mzML	Beg_UPI000189DF52, Bov_A7M350, Bth_Q8A6S1, Bun_A7V0R0, Bvu_A6KX82, Pgo_A0A0F5JP85, Pme_K5Z4L1	QIGQTGVTVRPK	0.0		Assigned to >1 organisms	C55H98N18O17S0	1282.74	0.00	2	0	0.000e+00
Beg, Bov, Bth, Bun, Bvu, Pgo, Pme	2017-02-07_RS_Robo_18_target-peptide-spectrum-match.txt	2017-02-07_RS_Robo_18.mzML	Beg_UPI000189ED16, Bov_A7M2U8, Bth_Q8A734, Bun_A7V1M9, Bvu_A6L0Y8, Pgo_A0A0F5JE85, Pme_K5ZVB1	SCIDSGFSSVMIDGSHLPYEENVALTKK	0.0	Carbamidomethyl	Assigned to >1 organisms	C133H210N34O46S2	3083.46	0.00	2	0	0.000e+00
Beg, Bov, Bth, Bun, Bvu, Pgo, Pme	2017-02-07_RS_Robo_18_target-peptide-spectrum-match.txt	2017-02-07_RS_Robo_18.mzML	Beg_UPI000189ED16, Bov_A7M2U8, Bth_Q8A734, Bun_A7V1M9, Bvu_A6L0Y8, Pgo_A0A0F5JE85, Pme_K5ZVB1	SCIDSGFSSVMIDGSHLPYEENVALTK	0.0	Carbamidomethyl	Assigned to >1 organisms	C127H198N32O45S2	2955.36	0.00	1	0	0.000e+00
Beg, Bov, Bth, Bun, Bvu, Pgo, Pme	2017-02-07_RS_Robo_18_target-peptide-spectrum-match.txt	2017-02-07_RS_Robo_18.mzML	Beg_UPI000189ED16, Bov_A7M2U8, Bth_Q8A734, Bun_A7V1M9, Bvu_A6L0Y8, Pgo_A0A0F5JE85, Pme_K5ZVB1	SCIDSGFSSVMIDGSHLPYEENVALTK	0.0	Carbamidomethyl, Deamidated	Assigned to >1 organisms	C127H197N31O46S2	2956.35	0.00	2	0	0.000e+00
Beg, Bov, Bth, Bun, Bvu, Pgo, Pme	2017-02-07_RS_Robo_18_target-peptide-spectrum-match.txt	2017-02-07_RS_Robo_18.mzML	Beg_UPI000189E5D5, Bov_A7LZ12, Bth_Q8A5I3, Bun_A7V856, Bvu_A6L1H0, Pgo_A0A0F5JM90, Pme_K6A8X2	EGLTAMANAAFR	0.0		Assigned to >1 organisms	C53H86N16O17S1	1250.61	0.00	1	0	0.000e+00
Beg, Bov, Bth, Bun, Bvu, Pgo, Pme	2017-02-07_RS_Robo_18_target-peptide-spectrum-match.txt	2017-02-07_RS_Robo_18.mzML	Beg_UPI000189DF58, Bov_A7M302, Bth_Q8A6X8, Bun_A7V0S9, Bvu_A6L6T4, Pgo_A0A0F5IPS9, Pme_K5ZSB2	KGEDVVNKNYAAVDR	0.0		Assigned to >1 organisms	C71H116N22O25S0	1676.85	0.00	1	0	0.000e+00
Beg, Bov, Bth, Bun, Bvu, Pgo, Pme	2017-02-07_RS_Robo_18_target-peptide-spectrum-match.txt	2017-02-07_RS_Robo_18.mzML	Beg_UPI000189ED61, Bov_A7LT86, Bth_Q8A477, Bun_A7UZT0, Bvu_A6KYJ4, Pgo_A0A0F5JM03, Pme_K5YDK4	VFGPKPR	0.0		Assigned to >1 organisms	C38H61N11O8S0	799.47	0.00	1	0	0.000e+00
Beg, Bov, Bth, Bun, Bvu, Pgo, Pme	2017-02-07_RS_Robo_18_target-peptide-spectrum-match.txt	2017-02-07_RS_Robo_18.mzML	Beg_UPI000189EE9A, Bov_A7LT99, Bth_Q8A466, Bun_A7UZU1, Bvu_A6KYK6, Pgo_A0A0F5JNF4, Pme_K5Z775	GGWTDIDVIITMPSIMGK	0.0		Assigned to >1 organisms	C86H140N20O26S2	1932.97	0.00	1	0	0.000e+00
Beg, Bov, Bth, Bun, Bvu, Pgo, Pme	2017-02-07_RS_Robo_18_target-peptide-spectrum-match.txt	2017-02-07_RS_Robo_18.mzML	Beg_UPI000189DF2A, Bov_A7M4R8, Bth_Q89ZR4, Bun_A7V4Z5, Bvu_A6L6D5, Pgo_A0A0F5J9Z4, Pme_K5Y2T2	KYDLIDFDLGVK	0.0		Assigned to >1 organisms	C67H104N14O20S0	1424.76	0.00	1	0	0.000e+00
Beg, Bov, Bth, Bun, Bvu, Pgo, Pme	2017-02-07_RS_Robo_18_target-peptide-spectrum-match.txt	2017-02-07_RS_Robo_18.mzML	Beg_UPI000189DF52, Bov_A7M350, Bth_Q8A6S1, Bun_A7V0R0, Bvu_A6KX82, Pgo_A0A0F5JP85, Pme_K5Z4L1	ELHAEVGASR	0.0		Assigned to >1 organisms	C44H73N15O16S0	1067.54	0.00	1	0	0.000e+00
Beg, Bov, Bth, Bun, Bvu, Pgo, Pme	2017-02-07_RS_Robo_18_target-peptide-spectrum-match.txt	2017-02-07_RS_Robo_18.mzML	Beg_UPI000189ED16, Bov_A7M2U8, Bth_Q8A734, Bun_A7V1M9, Bvu_A6L0Y8, Pgo_A0A0F5JE85, Pme_K5ZVB1	GGYAIPAFNFNNMEQMQAIIK	0.0		Assigned to >1 organisms	C106H161N27O30S2	2356.13	0.00	1	0	0.000e+00
Beg, Bov, Bth, Bun, Bvu, Pgo, Pme	2017-02-07_RS_Robo_18_target-peptide-spectrum-match.txt	2017-02-07_RS_Robo_18.mzML	Beg_UPI000189ED16, Bov_A7M2U8, Bth_Q8A734, Bun_A7V1M9, Bvu_A6L0Y8, Pgo_A0A0F5JE85, Pme_K5ZVB1	QYANATLLR	0.0		Assigned to >1 organisms	C46H76N14O14S0	1048.57	0.00	1	0	0.000e+00
Beg, Bov, Bth, Bun, Bvu, Pgo, Pme	2017-02-07_RS_Robo_18_target-peptide-spectrum-match.txt	2017-02-07_RS_Robo_18.mzML	Beg_UPI000189ED16, Bov_A7M2U8, Bth_Q8A734, Bun_A7V1M9, Bvu_A6L0Y8, Pgo_A0A0F5JE85, Pme_K5ZVB1	SCIDSGFSSVMIDGSHLPYEENVALTK	0.0	Carbamidomethyl, Oxidation, Deamidated	Assigned to >1 organisms	C127H197N31O47S2	2972.34	2.00	1	0	0.000e+00
Beg, Bov, Bth, Bun, Bvu, Pgo, Pme	2017-02-07_RS_Robo_19_target-peptide-spectrum-match.txt	2017-02-07_RS_Robo_19.mzML	Beg_UPI000189ED16, Bov_A7M2U8, Bth_Q8A734, Bun_A7V1M9, Bvu_A6L0Y8, Pgo_A0A0F5JE85, Pme_K5ZVB1	SCIDSGFSSVMIDGSHLPYEENVALTK	0.0	Carbamidomethyl	Assigned to >1 organisms	C127H198N32O45S2	2955.36	1.00	2	0	0.000e+00
Beg, Bov, Bth, Bun, Bvu, Pgo, Pme	2017-02-07_RS_Robo_19_target-peptide-spectrum-match.txt	2017-02-07_RS_Robo_19.mzML	Beg_UPI000189EE9A, Bov_A7LT99, Bth_Q8A466, Bun_A7UZU1, Bvu_A6KYK6, Pgo_A0A0F5JNF4, Pme_K5Z775	GGWTDIDVIITMPSIMGK	0.0		Assigned to >1 organisms	C86H140N20O26S2	1932.97	0.00	1	0	0.000e+00
Beg, Bov, Bth, Bun, Bvu, Pgo, Pme	2017-02-07_RS_Robo_19_target-peptide-spectrum-match.txt	2017-02-07_RS_Robo_19.mzML	Beg_UPI000189ED16, Bov_A7M2U8, Bth_Q8A734, Bun_A7V1M9, Bvu_A6L0Y8, Pgo_A0A0F5JE85, Pme_K5ZVB1	QYANATLLR	0.0		Assigned to >1 organisms	C46H76N14O14S0	1048.57	0.00	1	0	0.000e+00
Beg, Bov, Bth, Bun, Bvu, Pgo, Pme	2017-02-07_RS_Robo_19_target-peptide-spectrum-match.txt	2017-02-07_RS_Robo_19.mzML	Beg_UPI000189ED16, Bov_A7M2U8, Bth_Q8A734, Bun_A7V1M9, Bvu_A6L0Y8, Pgo_A0A0F5JE85, Pme_K5ZVB1	GGYAIPAFNFNNMEQMQAIIK	0.0		Assigned to >1 organisms	C106H161N27O30S2	2356.13	0.00	2	0	0.000e+00
Beg, Bov, Bth, Bun, Bvu, Pgo, Pme	2017-02-07_RS_Robo_19_target-peptide-spectrum-match.txt	2017-02-07_RS_Robo_19.mzML	Beg_UPI000189DF52, Bov_A7M350, Bth_Q8A6S1, Bun_A7V0R0, Bvu_A6KX82, Pgo_A0A0F5JP85, Pme_K5Z4L1	QIGQTGVTVRPK	0.0		Assigned to >1 organisms	C55H98N18O17S0	1282.74	0.00	2	0	0.000e+00
Beg, Bov, Bth, Bun, Bvu, Pgo, Pme	2017-02-07_RS_Robo_19_target-peptide-spectrum-match.txt	2017-02-07_RS_Robo_19.mzML	Beg_UPI000189ED16, Bov_A7M2U8, Bth_Q8A734, Bun_A7V1M9, Bvu_A6L0Y8, Pgo_A0A0F5JE85, Pme_K5ZVB1	SCIDSGFSSVMIDGSHLPYEENVALTKK	0.0	Carbamidomethyl	Assigned to >1 organisms	C133H210N34O46S2	3083.46	0.00	2	0	0.000e+00
Beg, Bov, Bth, Bun, Bvu, Pgo, Pme	2017-02-07_RS_Robo_19_target-peptide-spectrum-match.txt	2017-02-07_RS_Robo_19.mzML	Beg_UPI000189DF58, Bov_A7M302, Bth_Q8A6X8, Bun_A7V0S9, Bvu_A6L6T4, Pgo_A0A0F5IPS9, Pme_K5ZSB2	KGEDVVNKNYAAVDR	0.0		Assigned to >1 organisms	C71H116N22O25S0	1676.85	0.00	2	0	0.000e+00
Beg, Bov, Bth, Bun, Bvu, Pgo, Pme	2017-02-07_RS_Robo_19_target-peptide-spectrum-match.txt	2017-02-07_RS_Robo_19.mzML	Beg_UPI000189ED61, Bov_A7LT86, Bth_Q8A477, Bun_A7UZT0, Bvu_A6KYJ4, Pgo_A0A0F5JM03, Pme_K5YDK4	VFGPKPR	0.0		Assigned to >1 organisms	C38H61N11O8S0	799.47	0.00	1	0	0.000e+00
Beg, Bov, Bth, Bun, Bvu, Pgo, Pme	2017-02-07_RS_Robo_19_target-peptide-spectrum-match.txt	2017-02-07_RS_Robo_19.mzML	Beg_UPI000189ED16, Bov_A7M2U8, Bth_Q8A734, Bun_A7V1M9, Bvu_A6L0Y8, Pgo_A0A0F5JE85, Pme_K5ZVB1	GGYAIPAFNFNNMEQMQAIIK	0.0	Deamidated, Oxidation	Assigned to >1 organisms	C106H160N26O32S2	2373.11	0.00	1	0	0.000e+00
Beg, Bov, Bth, Bun, Bvu, Pgo, Pme	2017-02-07_RS_Robo_19_target-peptide-spectrum-match.txt	2017-02-07_RS_Robo_19.mzML	Beg_UPI000189E5D5, Bov_A7LZ12, Bth_Q8A5I3, Bun_A7V856, Bvu_A6L1H0, Pgo_A0A0F5JM90, Pme_K6A8X2	EGLTAMANAAFR	0.0		Assigned to >1 organisms	C53H86N16O17S1	1250.61	0.00	1	0	0.000e+00
Beg, Bov, Bth, Bun, Bvu, Pgo, Pme	2017-02-07_RS_Robo_19_target-peptide-spectrum-match.txt	2017-02-07_RS_Robo_19.mzML	Beg_UPI000189ED16, Bov_A7M2U8, Bth_Q8A734, Bun_A7V1M9, Bvu_A6L0Y8, Pgo_A0A0F5JE85, Pme_K5ZVB1	SCIDSGFSSVMIDGSHLPYEENVALTK	0.0	Carbamidomethyl, Oxidation	Assigned to >1 organisms	C127H198N32O46S2	2971.36	1.50	2	0	0.000e+00
Beg, Bov, Bth, Bun, Bvu, Pgo, Pme	2017-02-07_RS_Robo_19_target-peptide-spectrum-match.txt	2017-02-07_RS_Robo_19.mzML	Beg_UPI000189E60F, Bov_A7LQZ3, Bth_Q8A7Z9, Bun_A7V9W7, Bvu_A6L6Z5, Pgo_A0A0F5JDB4, Pme_K5ZJ01, Pme_K5ZY79	FGGTSVGSAQR	0.0		Assigned to >1 organisms	C44H71N15O16S0	1065.52	0.00	1	0	0.000e+00
Beg, Bov, Bth, Bun, Bvu, Pgo, Pme	2017-02-07_RS_Robo_2_target-peptide-spectrum-match.txt	2017-02-07_RS_Robo_2.mzML	Beg_UPI000189EE9A, Bov_A7LT99, Bth_Q8A466, Bun_A7UZU1, Bvu_A6KYK6, Pgo_A0A0F5JNF4, Pme_K5Z775	IKGGWTDIDVIITMPSIMGK	0.0		Assigned to >1 organisms	C98H163N23O28S2	2174.15	0.50	2	0	0.000e+00
Beg, Bov, Bth, Bun, Bvu, Pgo, Pme	2017-02-07_RS_Robo_2_target-peptide-spectrum-match.txt	2017-02-07_RS_Robo_2.mzML	Beg_UPI000189ED16, Bov_A7M2U8, Bth_Q8A734, Bun_A7V1M9, Bvu_A6L0Y8, Pgo_A0A0F5JE85, Pme_K5ZVB1	GGYAIPAFNFNNMEQMQAIIK	0.0		Assigned to >1 organisms	C106H161N27O30S2	2356.13	0.00	2	0	0.000e+00
Beg, Bov, Bth, Bun, Bvu, Pgo, Pme	2017-02-07_RS_Robo_2_target-peptide-spectrum-match.txt	2017-02-07_RS_Robo_2.mzML	Beg_UPI000189ED16, Bov_A7M2U8, Bth_Q8A734, Bun_A7V1M9, Bvu_A6L0Y8, Pgo_A0A0F5JE85, Pme_K5ZVB1	SCIDSGFSSVMIDGSHLPYEENVALTK	0.0	Carbamidomethyl, Oxidation	Assigned to >1 organisms	C127H198N32O46S2	2971.36	1.50	2	0	0.000e+00
Beg, Bov, Bth, Bun, Bvu, Pgo, Pme	2017-02-07_RS_Robo_2_target-peptide-spectrum-match.txt	2017-02-07_RS_Robo_2.mzML	Beg_UPI000189DF52, Bov_A7M350, Bth_Q8A6S1, Bun_A7V0R0, Bvu_A6KX82, Pgo_A0A0F5JP85, Pme_K5Z4L1	QIGQTGVTVRPK	0.0		Assigned to >1 organisms	C55H98N18O17S0	1282.74	0.00	2	0	0.000e+00
Beg, Bov, Bth, Bun, Bvu, Pgo, Pme	2017-02-07_RS_Robo_2_target-peptide-spectrum-match.txt	2017-02-07_RS_Robo_2.mzML	Beg_UPI000189DF58, Bov_A7M302, Bth_Q8A6X8, Bun_A7V0S9, Bvu_A6L6T4, Pgo_A0A0F5IPS9, Pme_K5ZSB2	KGEDVVNKNYAAVDR	0.0		Assigned to >1 organisms	C71H116N22O25S0	1676.85	0.00	1	0	0.000e+00
Beg, Bov, Bth, Bun, Bvu, Pgo, Pme	2017-02-07_RS_Robo_2_target-peptide-spectrum-match.txt	2017-02-07_RS_Robo_2.mzML	Beg_UPI000189E60F, Bov_A7LQZ3, Bth_Q8A7Z9, Bun_A7V9W7, Bvu_A6L6Z5, Pgo_A0A0F5JDB4, Pme_K5ZJ01, Pme_K5ZY79	FGGTSVGSAQR	0.0		Assigned to >1 organisms	C44H71N15O16S0	1065.52	0.00	1	0	0.000e+00
Beg, Bov, Bth, Bun, Bvu, Pgo, Pme	2017-02-07_RS_Robo_2_target-peptide-spectrum-match.txt	2017-02-07_RS_Robo_2.mzML	Beg_UPI000189ED16, Bov_A7M2U8, Bth_Q8A734, Bun_A7V1M9, Bvu_A6L0Y8, Pgo_A0A0F5JE85, Pme_K5ZVB1	SCIDSGFSSVMIDGSHLPYEENVALTKK	0.0	Carbamidomethyl	Assigned to >1 organisms	C133H210N34O46S2	3083.46	0.00	1	0	0.000e+00
Beg, Bov, Bth, Bun, Bvu, Pgo, Pme	2017-02-07_RS_Robo_2_target-peptide-spectrum-match.txt	2017-02-07_RS_Robo_2.mzML	Beg_UPI000189ED61, Bov_A7LT86, Bth_Q8A477, Bun_A7UZT0, Bvu_A6KYJ4, Pgo_A0A0F5JM03, Pme_K5YDK4	VFGPKPR	0.0		Assigned to >1 organisms	C38H61N11O8S0	799.47	0.00	1	0	0.000e+00
Beg, Bov, Bth, Bun, Bvu, Pgo, Pme	2017-02-07_RS_Robo_2_target-peptide-spectrum-match.txt	2017-02-07_RS_Robo_2.mzML	Beg_UPI000189ED16, Bov_A7M2U8, Bth_Q8A734, Bun_A7V1M9, Bvu_A6L0Y8, Pgo_A0A0F5JE85, Pme_K5ZVB1	GGYAIPAFNFNNMEQMQAIIK	0.0	Oxidation	Assigned to >1 organisms	C106H161N27O31S2	2372.13	0.00	1	0	0.000e+00
Beg, Bov, Bth, Bun, Bvu, Pgo, Pme	2017-02-07_RS_Robo_2_target-peptide-spectrum-match.txt	2017-02-07_RS_Robo_2.mzML	Beg_UPI000189ED16, Bov_A7M2U8, Bth_Q8A734, Bun_A7V1M9, Bvu_A6L0Y8, Pgo_A0A0F5JE85, Pme_K5ZVB1	SCIDSGFSSVMIDGSHLPYEENVALTK	0.0	Carbamidomethyl	Assigned to >1 organisms	C127H198N32O45S2	2955.36	0.00	3	0	0.000e+00
Beg, Bov, Bth, Bun, Bvu, Pgo, Pme	2017-02-07_RS_Robo_2_target-peptide-spectrum-match.txt	2017-02-07_RS_Robo_2.mzML	Beg_UPI000189DF52, Bov_A7M350, Bth_Q8A6S1, Bun_A7V0R0, Bvu_A6KX82, Pgo_A0A0F5JP85, Pme_K5Z4L1	ELHAEVGASR	0.0		Assigned to >1 organisms	C44H73N15O16S0	1067.54	0.50	2	0	0.000e+00
Beg, Bov, Bth, Bun, Bvu, Pgo, Pme	2017-02-07_RS_Robo_2_target-peptide-spectrum-match.txt	2017-02-07_RS_Robo_2.mzML	Beg_UPI000189E5D5, Bov_A7LZ12, Bth_Q8A5I3, Bun_A7V856, Bvu_A6L1H0, Pgo_A0A0F5JM90, Pme_K6A8X2	EGLTAMANAAFR	0.0		Assigned to >1 organisms	C53H86N16O17S1	1250.61	0.00	1	0	0.000e+00
Beg, Bov, Bth, Bun, Bvu, Pgo, Pme	2017-02-07_RS_Robo_2_target-peptide-spectrum-match.txt	2017-02-07_RS_Robo_2.mzML	Beg_UPI000189F0D3, Bov_A7LXM4, Bth_Q8A9E3, Bun_A7V386, Bvu_A6L585, Pgo_A0A0F5ISU9, Pme_K5Y5J9	FVELMDIMK	0.0		Assigned to >1 organisms	C51H84N10O14S2	1124.56	0.00	1	0	0.000e+00
Beg, Bov, Bth, Bun, Bvu, Pgo, Pme	2017-02-07_RS_Robo_2_target-peptide-spectrum-match.txt	2017-02-07_RS_Robo_2.mzML	Beg_UPI000189EE9A, Bov_A7LT99, Bth_Q8A466, Bun_A7UZU1, Bvu_A6KYK6, Pgo_A0A0F5JNF4, Pme_K5Z775	GGWTDIDVIITMPSIMGK	0.0		Assigned to >1 organisms	C86H140N20O26S2	1932.97	0.00	1	0	0.000e+00
Beg, Bov, Bth, Bun, Bvu, Pgo, Pme	2017-02-07_RS_Robo_20_target-peptide-spectrum-match.txt	2017-02-07_RS_Robo_20.mzML	Beg_UPI000189EE9A, Bov_A7LT99, Bth_Q8A466, Bun_A7UZU1, Bvu_A6KYK6, Pgo_A0A0F5JNF4, Pme_K5Z775	IKGGWTDIDVIITMPSIMGK	0.0		Assigned to >1 organisms	C98H163N23O28S2	2174.15	0.00	2	0	0.000e+00
Beg, Bov, Bth, Bun, Bvu, Pgo, Pme	2017-02-07_RS_Robo_20_target-peptide-spectrum-match.txt	2017-02-07_RS_Robo_20.mzML	Beg_UPI000189ED16, Bov_A7M2U8, Bth_Q8A734, Bun_A7V1M9, Bvu_A6L0Y8, Pgo_A0A0F5JE85, Pme_K5ZVB1	SCIDSGFSSVMIDGSHLPYEENVALTK	0.0	Carbamidomethyl	Assigned to >1 organisms	C127H198N32O45S2	2955.36	0.00	1	0	0.000e+00
Beg, Bov, Bth, Bun, Bvu, Pgo, Pme	2017-02-07_RS_Robo_20_target-peptide-spectrum-match.txt	2017-02-07_RS_Robo_20.mzML	Beg_UPI000189DF52, Bov_A7M350, Bth_Q8A6S1, Bun_A7V0R0, Bvu_A6KX82, Pgo_A0A0F5JP85, Pme_K5Z4L1	ELHAEVGASR	0.0		Assigned to >1 organisms	C44H73N15O16S0	1067.54	0.00	1	0	0.000e+00
Beg, Bov, Bth, Bun, Bvu, Pgo, Pme	2017-02-07_RS_Robo_20_target-peptide-spectrum-match.txt	2017-02-07_RS_Robo_20.mzML	Beg_UPI000189ED16, Bov_A7M2U8, Bth_Q8A734, Bun_A7V1M9, Bvu_A6L0Y8, Pgo_A0A0F5JE85, Pme_K5ZVB1	QYANATLLR	0.0		Assigned to >1 organisms	C46H76N14O14S0	1048.57	0.00	1	0	0.000e+00
Beg, Bov, Bth, Bun, Bvu, Pgo, Pme	2017-02-07_RS_Robo_20_target-peptide-spectrum-match.txt	2017-02-07_RS_Robo_20.mzML	Beg_UPI000189ED16, Bov_A7M2U8, Bth_Q8A734, Bun_A7V1M9, Bvu_A6L0Y8, Pgo_A0A0F5JE85, Pme_K5ZVB1	GGYAIPAFNFNNMEQMQAIIK	0.0		Assigned to >1 organisms	C106H161N27O30S2	2356.13	0.00	2	0	0.000e+00
Beg, Bov, Bth, Bun, Bvu, Pgo, Pme	2017-02-07_RS_Robo_20_target-peptide-spectrum-match.txt	2017-02-07_RS_Robo_20.mzML	Beg_UPI000189ED61, Bov_A7LT86, Bth_Q8A477, Bun_A7UZT0, Bvu_A6KYJ4, Pgo_A0A0F5JM03, Pme_K5YDK4	VFGPKPR	0.0		Assigned to >1 organisms	C38H61N11O8S0	799.47	0.00	1	0	0.000e+00
Beg, Bov, Bth, Bun, Bvu, Pgo, Pme	2017-02-07_RS_Robo_20_target-peptide-spectrum-match.txt	2017-02-07_RS_Robo_20.mzML	Beg_UPI000189E5D5, Bov_A7LZ12, Bth_Q8A5I3, Bun_A7V856, Bvu_A6L1H0, Pgo_A0A0F5JM90, Pme_K6A8X2	EGLTAMANAAFR	0.0		Assigned to >1 organisms	C53H86N16O17S1	1250.61	0.00	1	0	0.000e+00
Beg, Bov, Bth, Bun, Bvu, Pgo, Pme	2017-02-07_RS_Robo_20_target-peptide-spectrum-match.txt	2017-02-07_RS_Robo_20.mzML	Beg_UPI000189E60F, Bov_A7LQZ3, Bth_Q8A7Z9, Bun_A7V9W7, Bvu_A6L6Z5, Pgo_A0A0F5JDB4, Pme_K5ZJ01, Pme_K5ZY79	FGGTSVGSAQR	0.0		Assigned to >1 organisms	C44H71N15O16S0	1065.52	0.00	1	0	0.000e+00
Beg, Bov, Bth, Bun, Bvu, Pgo, Pme	2017-02-07_RS_Robo_20_target-peptide-spectrum-match.txt	2017-02-07_RS_Robo_20.mzML	Beg_UPI000189F0D3, Bov_A7LXM4, Bth_Q8A9E3, Bun_A7V386, Bvu_A6L585, Pgo_A0A0F5ISU9, Pme_K5Y5J9	FVELMDIMK	0.0		Assigned to >1 organisms	C51H84N10O14S2	1124.56	0.00	1	0	0.000e+00
Beg, Bov, Bth, Bun, Bvu, Pgo, Pme	2017-02-07_RS_Robo_20_target-peptide-spectrum-match.txt	2017-02-07_RS_Robo_20.mzML	Beg_UPI000189ED16, Bov_A7M2U8, Bth_Q8A734, Bun_A7V1M9, Bvu_A6L0Y8, Pgo_A0A0F5JE85, Pme_K5ZVB1	SCIDSGFSSVMIDGSHLPYEENVALTK	0.0	Carbamidomethyl, Oxidation	Assigned to >1 organisms	C127H198N32O46S2	2971.36	1.50	2	0	0.000e+00
Beg, Bov, Bth, Bun, Bvu, Pgo, Pme	2017-02-07_RS_Robo_20_target-peptide-spectrum-match.txt	2017-02-07_RS_Robo_20.mzML	Beg_UPI000189DF58, Bov_A7M302, Bth_Q8A6X8, Bun_A7V0S9, Bvu_A6L6T4, Pgo_A0A0F5IPS9, Pme_K5ZSB2	KGEDVVNKNYAAVDR	0.0		Assigned to >1 organisms	C71H116N22O25S0	1676.85	0.00	2	0	0.000e+00
Beg, Bov, Bth, Bun, Bvu, Pgo, Pme	2017-02-07_RS_Robo_20_target-peptide-spectrum-match.txt	2017-02-07_RS_Robo_20.mzML	Beg_UPI000189DF52, Bov_A7M350, Bth_Q8A6S1, Bun_A7V0R0, Bvu_A6KX82, Pgo_A0A0F5JP85, Pme_K5Z4L1	QIGQTGVTVRPK	0.0		Assigned to >1 organisms	C55H98N18O17S0	1282.74	0.00	1	0	0.000e+00
Beg, Bov, Bth, Bun, Bvu, Pgo, Pme	2017-02-07_RS_Robo_20_target-peptide-spectrum-match.txt	2017-02-07_RS_Robo_20.mzML	Beg_UPI000189ED16, Bov_A7M2U8, Bth_Q8A734, Bun_A7V1M9, Bvu_A6L0Y8, Pgo_A0A0F5JE85, Pme_K5ZVB1	SCIDSGFSSVMIDGSHLPYEENVALTKK	0.0	Carbamidomethyl	Assigned to >1 organisms	C133H210N34O46S2	3083.46	1.00	2	0	0.000e+00
Beg, Bov, Bth, Bun, Bvu, Pgo, Pme	2017-02-07_RS_Robo_3_target-peptide-spectrum-match.txt	2017-02-07_RS_Robo_3.mzML	Beg_UPI000189E60F, Bov_A7LQZ3, Bth_Q8A7Z9, Bun_A7V9W7, Bvu_A6L6Z5, Pgo_A0A0F5JDB4, Pme_K5ZJ01, Pme_K5ZY79	FGGTSVGSAQR	0.0		Assigned to >1 organisms	C44H71N15O16S0	1065.52	0.00	1	0	0.000e+00
Beg, Bov, Bth, Bun, Bvu, Pgo, Pme	2017-02-07_RS_Robo_3_target-peptide-spectrum-match.txt	2017-02-07_RS_Robo_3.mzML	Beg_UPI000189ED16, Bov_A7M2U8, Bth_Q8A734, Bun_A7V1M9, Bvu_A6L0Y8, Pgo_A0A0F5JE85, Pme_K5ZVB1	GGYAIPAFNFNNMEQMQAIIK	0.0		Assigned to >1 organisms	C106H161N27O30S2	2356.13	0.00	2	0	0.000e+00
Beg, Bov, Bth, Bun, Bvu, Pgo, Pme	2017-02-07_RS_Robo_3_target-peptide-spectrum-match.txt	2017-02-07_RS_Robo_3.mzML	Beg_UPI000189DF58, Bov_A7M302, Bth_Q8A6X8, Bun_A7V0S9, Bvu_A6L6T4, Pgo_A0A0F5IPS9, Pme_K5ZSB2	KGEDVVNKNYAAVDR	0.0		Assigned to >1 organisms	C71H116N22O25S0	1676.85	0.00	1	0	0.000e+00
Beg, Bov, Bth, Bun, Bvu, Pgo, Pme	2017-02-07_RS_Robo_3_target-peptide-spectrum-match.txt	2017-02-07_RS_Robo_3.mzML	Beg_UPI000189ED16, Bov_A7M2U8, Bth_Q8A734, Bun_A7V1M9, Bvu_A6L0Y8, Pgo_A0A0F5JE85, Pme_K5ZVB1	SCIDSGFSSVMIDGSHLPYEENVALTKK	0.0	Carbamidomethyl	Assigned to >1 organisms	C133H210N34O46S2	3083.46	0.00	2	0	0.000e+00
Beg, Bov, Bth, Bun, Bvu, Pgo, Pme	2017-02-07_RS_Robo_3_target-peptide-spectrum-match.txt	2017-02-07_RS_Robo_3.mzML	Beg_UPI000189E5D5, Bov_A7LZ12, Bth_Q8A5I3, Bun_A7V856, Bvu_A6L1H0, Pgo_A0A0F5JM90, Pme_K6A8X2	EGLTAMANAAFR	0.0		Assigned to >1 organisms	C53H86N16O17S1	1250.61	0.00	1	0	0.000e+00
Beg, Bov, Bth, Bun, Bvu, Pgo, Pme	2017-02-07_RS_Robo_3_target-peptide-spectrum-match.txt	2017-02-07_RS_Robo_3.mzML	Beg_UPI000189F0D3, Bov_A7LXM4, Bth_Q8A9E3, Bun_A7V386, Bvu_A6L585, Pgo_A0A0F5ISU9, Pme_K5Y5J9	FVELMDIMK	0.0		Assigned to >1 organisms	C51H84N10O14S2	1124.56	0.00	1	0	0.000e+00
Beg, Bov, Bth, Bun, Bvu, Pgo, Pme	2017-02-07_RS_Robo_3_target-peptide-spectrum-match.txt	2017-02-07_RS_Robo_3.mzML	Beg_UPI000189DF52, Bov_A7M350, Bth_Q8A6S1, Bun_A7V0R0, Bvu_A6KX82, Pgo_A0A0F5JP85, Pme_K5Z4L1	ELHAEVGASR	0.0		Assigned to >1 organisms	C44H73N15O16S0	1067.54	0.00	1	0	0.000e+00
Beg, Bov, Bth, Bun, Bvu, Pgo, Pme	2017-02-07_RS_Robo_3_target-peptide-spectrum-match.txt	2017-02-07_RS_Robo_3.mzML	Beg_UPI000189ED16, Bov_A7M2U8, Bth_Q8A734, Bun_A7V1M9, Bvu_A6L0Y8, Pgo_A0A0F5JE85, Pme_K5ZVB1	QYANATLLR	0.0		Assigned to >1 organisms	C46H76N14O14S0	1048.57	0.00	1	0	0.000e+00
Beg, Bov, Bth, Bun, Bvu, Pgo, Pme	2017-02-07_RS_Robo_3_target-peptide-spectrum-match.txt	2017-02-07_RS_Robo_3.mzML	Beg_UPI000189ED16, Bov_A7M2U8, Bth_Q8A734, Bun_A7V1M9, Bvu_A6L0Y8, Pgo_A0A0F5JE85, Pme_K5ZVB1	SCIDSGFSSVMIDGSHLPYEENVALTK	0.0	Carbamidomethyl, Oxidation	Assigned to >1 organisms	C127H198N32O46S2	2971.36	1.50	2	0	0.000e+00
Beg, Bov, Bth, Bun, Bvu, Pgo, Pme	2017-02-07_RS_Robo_3_target-peptide-spectrum-match.txt	2017-02-07_RS_Robo_3.mzML	Beg_UPI000189ED16, Bov_A7M2U8, Bth_Q8A734, Bun_A7V1M9, Bvu_A6L0Y8, Pgo_A0A0F5JE85, Pme_K5ZVB1	GGYAIPAFNFNNMEQMQAIIK	0.0	Oxidation	Assigned to >1 organisms	C106H161N27O31S2	2372.13	0.00	4	0	0.000e+00
Beg, Bov, Bth, Bun, Bvu, Pgo, Pme	2017-02-07_RS_Robo_3_target-peptide-spectrum-match.txt	2017-02-07_RS_Robo_3.mzML	Beg_UPI000189DF52, Bov_A7M350, Bth_Q8A6S1, Bun_A7V0R0, Bvu_A6KX82, Pgo_A0A0F5JP85, Pme_K5Z4L1	QIGQTGVTVRPK	0.0		Assigned to >1 organisms	C55H98N18O17S0	1282.74	0.00	2	0	0.000e+00
Beg, Bov, Bth, Bun, Bvu, Pgo, Pme	2017-02-07_RS_Robo_3_target-peptide-spectrum-match.txt	2017-02-07_RS_Robo_3.mzML	Beg_UPI000189ED61, Bov_A7LT86, Bth_Q8A477, Bun_A7UZT0, Bvu_A6KYJ4, Pgo_A0A0F5JM03, Pme_K5YDK4	VFGPKPR	0.0		Assigned to >1 organisms	C38H61N11O8S0	799.47	0.00	1	0	0.000e+00
Beg, Bov, Bth, Bun, Bvu, Pgo, Pme	2017-02-07_RS_Robo_3_target-peptide-spectrum-match.txt	2017-02-07_RS_Robo_3.mzML	Beg_UPI000189ED16, Bov_A7M2U8, Bth_Q8A734, Bun_A7V1M9, Bvu_A6L0Y8, Pgo_A0A0F5JE85, Pme_K5ZVB1	SCIDSGFSSVMIDGSHLPYEENVALTK	0.0	Carbamidomethyl	Assigned to >1 organisms	C127H198N32O45S2	2955.36	0.00	3	0	0.000e+00
Beg, Bov, Bth, Bun, Bvu, Pgo, Pme	2017-02-07_RS_Robo_3_target-peptide-spectrum-match.txt	2017-02-07_RS_Robo_3.mzML	Beg_UPI000189ED16, Bov_A7M2U8, Bth_Q8A734, Bun_A7V1M9, Bvu_A6L0Y8, Pgo_A0A0F5JE85, Pme_K5ZVB1	SCIDSGFSSVMIDGSHLPYEENVALTK	0.0	Carbamidomethyl, Oxidation, Deamidated	Assigned to >1 organisms	C127H197N31O47S2	2972.34	2.00	1	0	0.000e+00
Beg, Bov, Bth, Bun, Bvu, Pgo, Pme	2017-02-07_RS_Robo_4_target-peptide-spectrum-match.txt	2017-02-07_RS_Robo_4.mzML	Beg_UPI000189EC54, Bov_A7LVJ6, Bth_Q8A247, Bun_A7V8D7, Bvu_A6L081, Pgo_A0A0F5JKW5, Pme_K5ZRF8	SFVTLEYQSTR	0.0		Assigned to >1 organisms	C59H91N15O20S0	1329.66	0.00	1	0	0.000e+00
Beg, Bov, Bth, Bun, Bvu, Pgo, Pme	2017-02-07_RS_Robo_4_target-peptide-spectrum-match.txt	2017-02-07_RS_Robo_4.mzML	Beg_UPI000189ED16, Bov_A7M2U8, Bth_Q8A734, Bun_A7V1M9, Bvu_A6L0Y8, Pgo_A0A0F5JE85, Pme_K5ZVB1	SCIDSGFSSVMIDGSHLPYEENVALTK	0.0	Carbamidomethyl	Assigned to >1 organisms	C127H198N32O45S2	2955.36	0.00	4	0	0.000e+00
Beg, Bov, Bth, Bun, Bvu, Pgo, Pme	2017-02-07_RS_Robo_4_target-peptide-spectrum-match.txt	2017-02-07_RS_Robo_4.mzML	Beg_UPI000189F0D3, Bov_A7LXM4, Bth_Q8A9E3, Bun_A7V386, Bvu_A6L585, Pgo_A0A0F5ISU9, Pme_K5Y5J9	FVELMDIMK	0.0		Assigned to >1 organisms	C51H84N10O14S2	1124.56	0.00	1	0	0.000e+00
Beg, Bov, Bth, Bun, Bvu, Pgo, Pme	2017-02-07_RS_Robo_4_target-peptide-spectrum-match.txt	2017-02-07_RS_Robo_4.mzML	Beg_UPI000189EE9A, Bov_A7LT99, Bth_Q8A466, Bun_A7UZU1, Bvu_A6KYK6, Pgo_A0A0F5JNF4, Pme_K5Z775	GGWTDIDVIITMPSIMGK	0.0		Assigned to >1 organisms	C86H140N20O26S2	1932.97	0.00	1	0	0.000e+00
Beg, Bov, Bth, Bun, Bvu, Pgo, Pme	2017-02-07_RS_Robo_4_target-peptide-spectrum-match.txt	2017-02-07_RS_Robo_4.mzML	Beg_UPI000189ED16, Bov_A7M2U8, Bth_Q8A734, Bun_A7V1M9, Bvu_A6L0Y8, Pgo_A0A0F5JE85, Pme_K5ZVB1	SCIDSGFSSVMIDGSHLPYEENVALTK	0.0	Carbamidomethyl, Oxidation	Assigned to >1 organisms	C127H198N32O46S2	2971.36	1.50	2	0	0.000e+00
Beg, Bov, Bth, Bun, Bvu, Pgo, Pme	2017-02-07_RS_Robo_4_target-peptide-spectrum-match.txt	2017-02-07_RS_Robo_4.mzML	Beg_UPI000189ED16, Bov_A7M2U8, Bth_Q8A734, Bun_A7V1M9, Bvu_A6L0Y8, Pgo_A0A0F5JE85, Pme_K5ZVB1	GGYAIPAFNFNNMEQMQAIIK	0.0		Assigned to >1 organisms	C106H161N27O30S2	2356.13	0.00	2	0	0.000e+00
Beg, Bov, Bth, Bun, Bvu, Pgo, Pme	2017-02-07_RS_Robo_4_target-peptide-spectrum-match.txt	2017-02-07_RS_Robo_4.mzML	Beg_UPI000189ED16, Bov_A7M2U8, Bth_Q8A734, Bun_A7V1M9, Bvu_A6L0Y8, Pgo_A0A0F5JE85, Pme_K5ZVB1	GGYAIPAFNFNNMEQMQAIIK	0.0	Deamidated	Assigned to >1 organisms	C106H160N26O31S2	2357.12	0.00	1	0	0.000e+00
Beg, Bov, Bth, Bun, Bvu, Pgo, Pme	2017-02-07_RS_Robo_4_target-peptide-spectrum-match.txt	2017-02-07_RS_Robo_4.mzML	Beg_UPI000189ED16, Bov_A7M2U8, Bth_Q8A734, Bun_A7V1M9, Bvu_A6L0Y8, Pgo_A0A0F5JE85, Pme_K5ZVB1	QYANATLLR	0.0		Assigned to >1 organisms	C46H76N14O14S0	1048.57	0.00	1	0	0.000e+00
Beg, Bov, Bth, Bun, Bvu, Pgo, Pme	2017-02-07_RS_Robo_4_target-peptide-spectrum-match.txt	2017-02-07_RS_Robo_4.mzML	Beg_UPI000189EAF0, Bov_A7LX84, Bth_Q8A9S7, Bun_A7V585, Bvu_A6L5K3, Pgo_A0A0F5IXX0, Pme_K5ZXM8	GIELIASENFVSDQVMQAMGSCLTNK	0.0	Carbamidomethyl	Assigned to >1 organisms	C119H196N32O42S3	2841.33	0.00	2	0	0.000e+00
Beg, Bov, Bth, Bun, Bvu, Pgo, Pme	2017-02-07_RS_Robo_4_target-peptide-spectrum-match.txt	2017-02-07_RS_Robo_4.mzML	Beg_UPI000189ED16, Bov_A7M2U8, Bth_Q8A734, Bun_A7V1M9, Bvu_A6L0Y8, Pgo_A0A0F5JE85, Pme_K5ZVB1	QYANATLLR	0.0	Deamidated	Assigned to >1 organisms	C46H75N13O15S0	1049.55	0.00	1	0	0.000e+00
Beg, Bov, Bth, Bun, Bvu, Pgo, Pme	2017-02-07_RS_Robo_4_target-peptide-spectrum-match.txt	2017-02-07_RS_Robo_4.mzML	Beg_UPI000189DF52, Bov_A7M350, Bth_Q8A6S1, Bun_A7V0R0, Bvu_A6KX82, Pgo_A0A0F5JP85, Pme_K5Z4L1	QIGQTGVTVRPK	0.0		Assigned to >1 organisms	C55H98N18O17S0	1282.74	0.00	2	0	0.000e+00
Beg, Bov, Bth, Bun, Bvu, Pgo, Pme	2017-02-07_RS_Robo_4_target-peptide-spectrum-match.txt	2017-02-07_RS_Robo_4.mzML	Beg_UPI000189ED16, Bov_A7M2U8, Bth_Q8A734, Bun_A7V1M9, Bvu_A6L0Y8, Pgo_A0A0F5JE85, Pme_K5ZVB1	SCIDSGFSSVMIDGSHLPYEENVALTK	0.0	Carbamidomethyl, Oxidation, Deamidated	Assigned to >1 organisms	C127H197N31O47S2	2972.34	2.00	1	0	0.000e+00
Beg, Bov, Bth, Bun, Bvu, Pgo, Pme	2017-02-07_RS_Robo_4_target-peptide-spectrum-match.txt	2017-02-07_RS_Robo_4.mzML	Beg_UPI000189DF52, Bov_A7M350, Bth_Q8A6S1, Bun_A7V0R0, Bvu_A6KX82, Pgo_A0A0F5JP85, Pme_K5Z4L1	ELHAEVGASR	0.0		Assigned to >1 organisms	C44H73N15O16S0	1067.54	0.00	2	0	0.000e+00
Beg, Bov, Bth, Bun, Bvu, Pgo, Pme	2017-02-07_RS_Robo_4_target-peptide-spectrum-match.txt	2017-02-07_RS_Robo_4.mzML	Beg_UPI000189E60F, Bov_A7LQZ3, Bth_Q8A7Z9, Bun_A7V9W7, Bvu_A6L6Z5, Pgo_A0A0F5JDB4, Pme_K5ZJ01, Pme_K5ZY79	FGGTSVGSAQR	0.0		Assigned to >1 organisms	C44H71N15O16S0	1065.52	0.00	1	0	0.000e+00
Beg, Bov, Bth, Bun, Bvu, Pgo, Pme	2017-02-07_RS_Robo_4_target-peptide-spectrum-match.txt	2017-02-07_RS_Robo_4.mzML	Beg_UPI000189E5D5, Bov_A7LZ12, Bth_Q8A5I3, Bun_A7V856, Bvu_A6L1H0, Pgo_A0A0F5JM90, Pme_K6A8X2	EGLTAMANAAFR	0.0		Assigned to >1 organisms	C53H86N16O17S1	1250.61	0.00	1	0	0.000e+00
Beg, Bov, Bth, Bun, Bvu, Pgo, Pme	2017-02-07_RS_Robo_4_target-peptide-spectrum-match.txt	2017-02-07_RS_Robo_4.mzML	Beg_UPI000189ED61, Bov_A7LT86, Bth_Q8A477, Bun_A7UZT0, Bvu_A6KYJ4, Pgo_A0A0F5JM03, Pme_K5YDK4	VFGPKPR	0.0		Assigned to >1 organisms	C38H61N11O8S0	799.47	0.00	1	0	0.000e+00
Beg, Bov, Bth, Bun, Bvu, Pgo, Pme	2017-02-07_RS_Robo_4_target-peptide-spectrum-match.txt	2017-02-07_RS_Robo_4.mzML	Beg_UPI000189E4CE, Bov_A7M4X9, Bth_Q89ZM4, Bun_A7VAS6, Bvu_A6L3G7, Pgo_A0A0F5JCN4, Pme_K5ZIT6	IWNAFR	0.0		Assigned to >1 organisms	C39H55N11O8S0	805.42	0.00	1	0	0.000e+00
Beg, Bov, Bth, Bun, Bvu, Pgo, Pme	2017-02-07_RS_Robo_4_target-peptide-spectrum-match.txt	2017-02-07_RS_Robo_4.mzML	Beg_UPI000189DF51, Bov_A7M351, Bth_Q8A6S0, Bun_A7V0Q8, Bvu_A6KX84, Pgo_A0A0F5JPF8, Pme_K5XZS0	VEYASGTK	0.0		Assigned to >1 organisms	C37H59N9O14S0	853.42	0.00	1	0	0.000e+00
Beg, Bov, Bth, Bun, Bvu, Pgo, Pme	2017-02-07_RS_Robo_4_target-peptide-spectrum-match.txt	2017-02-07_RS_Robo_4.mzML	Beg_UPI000189ED16, Bov_A7M2U8, Bth_Q8A734, Bun_A7V1M9, Bvu_A6L0Y8, Pgo_A0A0F5JE85, Pme_K5ZVB1	GGYAIPAFNFNNMEQMQAIIK	0.0	Oxidation	Assigned to >1 organisms	C106H161N27O31S2	2372.13	0.00	2	0	0.000e+00
Beg, Bov, Bth, Bun, Bvu, Pgo, Pme	2017-02-07_RS_Robo_5_target-peptide-spectrum-match.txt	2017-02-07_RS_Robo_5.mzML	Beg_UPI000189ED16, Bov_A7M2U8, Bth_Q8A734, Bun_A7V1M9, Bvu_A6L0Y8, Pgo_A0A0F5JE85, Pme_K5ZVB1	QYANATLLR	0.0		Assigned to >1 organisms	C46H76N14O14S0	1048.57	0.00	1	0	0.000e+00
Beg, Bov, Bth, Bun, Bvu, Pgo, Pme	2017-02-07_RS_Robo_5_target-peptide-spectrum-match.txt	2017-02-07_RS_Robo_5.mzML	Beg_UPI000189ED16, Bov_A7M2U8, Bth_Q8A734, Bun_A7V1M9, Bvu_A6L0Y8, Pgo_A0A0F5JE85, Pme_K5ZVB1	SCIDSGFSSVMIDGSHLPYEENVALTKK	0.0	Carbamidomethyl	Assigned to >1 organisms	C133H210N34O46S2	3083.46	0.00	2	0	0.000e+00
Beg, Bov, Bth, Bun, Bvu, Pgo, Pme	2017-02-07_RS_Robo_5_target-peptide-spectrum-match.txt	2017-02-07_RS_Robo_5.mzML	Beg_UPI000189F0D3, Bov_A7LXM4, Bth_Q8A9E3, Bun_A7V386, Bvu_A6L585, Pgo_A0A0F5ISU9, Pme_K5Y5J9	FVELMDIMK	0.0		Assigned to >1 organisms	C51H84N10O14S2	1124.56	0.00	1	0	0.000e+00
Beg, Bov, Bth, Bun, Bvu, Pgo, Pme	2017-02-07_RS_Robo_5_target-peptide-spectrum-match.txt	2017-02-07_RS_Robo_5.mzML	Beg_UPI000189ED16, Bov_A7M2U8, Bth_Q8A734, Bun_A7V1M9, Bvu_A6L0Y8, Pgo_A0A0F5JE85, Pme_K5ZVB1	SCIDSGFSSVMIDGSHLPYEENVALTK	0.0	Carbamidomethyl	Assigned to >1 organisms	C127H198N32O45S2	2955.36	0.00	4	0	0.000e+00
Beg, Bov, Bth, Bun, Bvu, Pgo, Pme	2017-02-07_RS_Robo_5_target-peptide-spectrum-match.txt	2017-02-07_RS_Robo_5.mzML	Beg_UPI000189ED16, Bov_A7M2U8, Bth_Q8A734, Bun_A7V1M9, Bvu_A6L0Y8, Pgo_A0A0F5JE85, Pme_K5ZVB1	SCIDSGFSSVMIDGSHLPYEENVALTK	0.0	Carbamidomethyl, Oxidation, Deamidated	Assigned to >1 organisms	C127H197N31O47S2	2972.34	0.00	1	0	0.000e+00
Beg, Bov, Bth, Bun, Bvu, Pgo, Pme	2017-02-07_RS_Robo_5_target-peptide-spectrum-match.txt	2017-02-07_RS_Robo_5.mzML	Beg_UPI000189ED61, Bov_A7LT86, Bth_Q8A477, Bun_A7UZT0, Bvu_A6KYJ4, Pgo_A0A0F5JM03, Pme_K5YDK4	VFGPKPR	0.0		Assigned to >1 organisms	C38H61N11O8S0	799.47	0.00	1	0	0.000e+00
Beg, Bov, Bth, Bun, Bvu, Pgo, Pme	2017-02-07_RS_Robo_5_target-peptide-spectrum-match.txt	2017-02-07_RS_Robo_5.mzML	Beg_UPI000189EAF0, Bov_A7LX84, Bth_Q8A9S7, Bun_A7V585, Bvu_A6L5K3, Pgo_A0A0F5IXX0, Pme_K5ZXM8	GIELIASENFVSDQVMQAMGSCLTNK	0.0	Carbamidomethyl	Assigned to >1 organisms	C119H196N32O42S3	2841.33	0.00	2	0	0.000e+00
Beg, Bov, Bth, Bun, Bvu, Pgo, Pme	2017-02-07_RS_Robo_5_target-peptide-spectrum-match.txt	2017-02-07_RS_Robo_5.mzML	Beg_UPI000189EE9A, Bov_A7LT99, Bth_Q8A466, Bun_A7UZU1, Bvu_A6KYK6, Pgo_A0A0F5JNF4, Pme_K5Z775	GGWTDIDVIITMPSIMGK	0.0		Assigned to >1 organisms	C86H140N20O26S2	1932.97	0.00	2	0	0.000e+00
Beg, Bov, Bth, Bun, Bvu, Pgo, Pme	2017-02-07_RS_Robo_5_target-peptide-spectrum-match.txt	2017-02-07_RS_Robo_5.mzML	Beg_UPI000189EE9A, Bov_A7LT99, Bth_Q8A466, Bun_A7UZU1, Bvu_A6KYK6, Pgo_A0A0F5JNF4, Pme_K5Z775	IKGGWTDIDVIITMPSIMGK	0.0		Assigned to >1 organisms	C98H163N23O28S2	2174.15	0.00	1	0	0.000e+00
Beg, Bov, Bth, Bun, Bvu, Pgo, Pme	2017-02-07_RS_Robo_5_target-peptide-spectrum-match.txt	2017-02-07_RS_Robo_5.mzML	Beg_UPI000189ED16, Bov_A7M2U8, Bth_Q8A734, Bun_A7V1M9, Bvu_A6L0Y8, Pgo_A0A0F5JE85, Pme_K5ZVB1	GGYAIPAFNFNNMEQMQAIIK	0.0		Assigned to >1 organisms	C106H161N27O30S2	2356.13	0.00	2	0	0.000e+00
Beg, Bov, Bth, Bun, Bvu, Pgo, Pme	2017-02-07_RS_Robo_5_target-peptide-spectrum-match.txt	2017-02-07_RS_Robo_5.mzML	Beg_UPI000189ED16, Bov_A7M2U8, Bth_Q8A734, Bun_A7V1M9, Bvu_A6L0Y8, Pgo_A0A0F5JE85, Pme_K5ZVB1	QYANATLLR	0.0	Deamidated	Assigned to >1 organisms	C46H75N13O15S0	1049.55	0.00	1	0	0.000e+00
Beg, Bov, Bth, Bun, Bvu, Pgo, Pme	2017-02-07_RS_Robo_5_target-peptide-spectrum-match.txt	2017-02-07_RS_Robo_5.mzML	Beg_UPI000189E5D5, Bov_A7LZ12, Bth_Q8A5I3, Bun_A7V856, Bvu_A6L1H0, Pgo_A0A0F5JM90, Pme_K6A8X2	EGLTAMANAAFR	0.0		Assigned to >1 organisms	C53H86N16O17S1	1250.61	0.00	1	0	0.000e+00
Beg, Bov, Bth, Bun, Bvu, Pgo, Pme	2017-02-07_RS_Robo_5_target-peptide-spectrum-match.txt	2017-02-07_RS_Robo_5.mzML	Beg_UPI000189ED16, Bov_A7M2U8, Bth_Q8A734, Bun_A7V1M9, Bvu_A6L0Y8, Pgo_A0A0F5JE85, Pme_K5ZVB1	SCIDSGFSSVMIDGSHLPYEENVALTK	0.0	Carbamidomethyl, Oxidation	Assigned to >1 organisms	C127H198N32O46S2	2971.36	0.00	1	0	0.000e+00
Beg, Bov, Bth, Bun, Bvu, Pgo, Pme	2017-02-07_RS_Robo_5_target-peptide-spectrum-match.txt	2017-02-07_RS_Robo_5.mzML	Beg_UPI000189E4CE, Bov_A7M4X9, Bth_Q89ZM4, Bun_A7VAS6, Bvu_A6L3G7, Pgo_A0A0F5JCN4, Pme_K5ZIT6	IWNAFR	0.0		Assigned to >1 organisms	C39H55N11O8S0	805.42	0.00	1	0	0.000e+00
Beg, Bov, Bth, Bun, Bvu, Pgo, Pme	2017-02-07_RS_Robo_5_target-peptide-spectrum-match.txt	2017-02-07_RS_Robo_5.mzML	Beg_UPI000189DF52, Bov_A7M350, Bth_Q8A6S1, Bun_A7V0R0, Bvu_A6KX82, Pgo_A0A0F5JP85, Pme_K5Z4L1	QIGQTGVTVRPK	0.0		Assigned to >1 organisms	C55H98N18O17S0	1282.74	0.00	2	0	0.000e+00
Beg, Bov, Bth, Bun, Bvu, Pgo, Pme	2017-02-07_RS_Robo_5_target-peptide-spectrum-match.txt	2017-02-07_RS_Robo_5.mzML	Beg_UPI000189ED16, Bov_A7M2U8, Bth_Q8A734, Bun_A7V1M9, Bvu_A6L0Y8, Pgo_A0A0F5JE85, Pme_K5ZVB1	GGYAIPAFNFNNMEQMQAIIK	0.0	Oxidation	Assigned to >1 organisms	C106H161N27O31S2	2372.13	0.00	2	0	0.000e+00
Beg, Bov, Bth, Bun, Bvu, Pgo, Pme	2017-02-07_RS_Robo_5_target-peptide-spectrum-match.txt	2017-02-07_RS_Robo_5.mzML	Beg_UPI000189DF2A, Bov_A7M4R8, Bth_Q89ZR4, Bun_A7V4Z5, Bvu_A6L6D5, Pgo_A0A0F5J9Z4, Pme_K5Y2T2	KYDLIDFDLGVK	0.0		Assigned to >1 organisms	C67H104N14O20S0	1424.76	0.00	3	0	0.000e+00
Beg, Bov, Bth, Bun, Bvu, Pgo, Pme	2017-02-07_RS_Robo_5_target-peptide-spectrum-match.txt	2017-02-07_RS_Robo_5.mzML	Beg_UPI000189E60F, Bov_A7LQZ3, Bth_Q8A7Z9, Bun_A7V9W7, Bvu_A6L6Z5, Pgo_A0A0F5JDB4, Pme_K5ZJ01, Pme_K5ZY79	FGGTSVGSAQR	0.0		Assigned to >1 organisms	C44H71N15O16S0	1065.52	0.00	1	0	0.000e+00
Beg, Bov, Bth, Bun, Bvu, Pgo, Pme	2017-02-07_RS_Robo_5_target-peptide-spectrum-match.txt	2017-02-07_RS_Robo_5.mzML	Beg_UPI000189DF58, Bov_A7M302, Bth_Q8A6X8, Bun_A7V0S9, Bvu_A6L6T4, Pgo_A0A0F5IPS9, Pme_K5ZSB2	KGEDVVNKNYAAVDR	0.0		Assigned to >1 organisms	C71H116N22O25S0	1676.85	0.00	1	0	0.000e+00
Beg, Bov, Bth, Bun, Bvu, Pgo, Pme	2017-02-07_RS_Robo_6_target-peptide-spectrum-match.txt	2017-02-07_RS_Robo_6.mzML	Beg_UPI000189DF2A, Bov_A7M4R8, Bth_Q89ZR4, Bun_A7V4Z5, Bvu_A6L6D5, Pgo_A0A0F5J9Z4, Pme_K5Y2T2	KYDLIDFDLGVK	0.0		Assigned to >1 organisms	C67H104N14O20S0	1424.76	0.00	1	0	0.000e+00
Beg, Bov, Bth, Bun, Bvu, Pgo, Pme	2017-02-07_RS_Robo_6_target-peptide-spectrum-match.txt	2017-02-07_RS_Robo_6.mzML	Beg_UPI000189E60F, Bov_A7LQZ3, Bth_Q8A7Z9, Bun_A7V9W7, Bvu_A6L6Z5, Pgo_A0A0F5JDB4, Pme_K5ZJ01, Pme_K5ZY79	FGGTSVGSAQR	0.0		Assigned to >1 organisms	C44H71N15O16S0	1065.52	0.00	1	0	0.000e+00
Beg, Bov, Bth, Bun, Bvu, Pgo, Pme	2017-02-07_RS_Robo_6_target-peptide-spectrum-match.txt	2017-02-07_RS_Robo_6.mzML	Beg_UPI000189ED16, Bov_A7M2U8, Bth_Q8A734, Bun_A7V1M9, Bvu_A6L0Y8, Pgo_A0A0F5JE85, Pme_K5ZVB1	SCIDSGFSSVMIDGSHLPYEENVALTK	0.0	Carbamidomethyl, Oxidation, Deamidated	Assigned to >1 organisms	C127H197N31O47S2	2972.34	2.00	1	0	0.000e+00
Beg, Bov, Bth, Bun, Bvu, Pgo, Pme	2017-02-07_RS_Robo_6_target-peptide-spectrum-match.txt	2017-02-07_RS_Robo_6.mzML	Beg_UPI000189ED61, Bov_A7LT86, Bth_Q8A477, Bun_A7UZT0, Bvu_A6KYJ4, Pgo_A0A0F5JM03, Pme_K5YDK4	VFGPKPR	0.0		Assigned to >1 organisms	C38H61N11O8S0	799.47	0.00	1	0	0.000e+00
Beg, Bov, Bth, Bun, Bvu, Pgo, Pme	2017-02-07_RS_Robo_6_target-peptide-spectrum-match.txt	2017-02-07_RS_Robo_6.mzML	Beg_UPI000189ED16, Bov_A7M2U8, Bth_Q8A734, Bun_A7V1M9, Bvu_A6L0Y8, Pgo_A0A0F5JE85, Pme_K5ZVB1	GGYAIPAFNFNNMEQMQAIIK	0.0	Oxidation	Assigned to >1 organisms	C106H161N27O31S2	2372.13	0.00	2	0	0.000e+00
Beg, Bov, Bth, Bun, Bvu, Pgo, Pme	2017-02-07_RS_Robo_6_target-peptide-spectrum-match.txt	2017-02-07_RS_Robo_6.mzML	Beg_UPI000189ED16, Bov_A7M2U8, Bth_Q8A734, Bun_A7V1M9, Bvu_A6L0Y8, Pgo_A0A0F5JE85, Pme_K5ZVB1	QYANATLLR	0.0		Assigned to >1 organisms	C46H76N14O14S0	1048.57	0.00	1	0	0.000e+00
Beg, Bov, Bth, Bun, Bvu, Pgo, Pme	2017-02-07_RS_Robo_6_target-peptide-spectrum-match.txt	2017-02-07_RS_Robo_6.mzML	Beg_UPI000189ED16, Bov_A7M2U8, Bth_Q8A734, Bun_A7V1M9, Bvu_A6L0Y8, Pgo_A0A0F5JE85, Pme_K5ZVB1	SCIDSGFSSVMIDGSHLPYEENVALTKK	0.0	Carbamidomethyl	Assigned to >1 organisms	C133H210N34O46S2	3083.46	0.50	2	0	0.000e+00
Beg, Bov, Bth, Bun, Bvu, Pgo, Pme	2017-02-07_RS_Robo_6_target-peptide-spectrum-match.txt	2017-02-07_RS_Robo_6.mzML	Beg_UPI000189ED16, Bov_A7M2U8, Bth_Q8A734, Bun_A7V1M9, Bvu_A6L0Y8, Pgo_A0A0F5JE85, Pme_K5ZVB1	SCIDSGFSSVMIDGSHLPYEENVALTK	0.0	Carbamidomethyl	Assigned to >1 organisms	C127H198N32O45S2	2955.36	0.00	2	0	0.000e+00
Beg, Bov, Bth, Bun, Bvu, Pgo, Pme	2017-02-07_RS_Robo_6_target-peptide-spectrum-match.txt	2017-02-07_RS_Robo_6.mzML	Beg_UPI000189DF52, Bov_A7M350, Bth_Q8A6S1, Bun_A7V0R0, Bvu_A6KX82, Pgo_A0A0F5JP85, Pme_K5Z4L1	ELHAEVGASR	0.0		Assigned to >1 organisms	C44H73N15O16S0	1067.54	0.00	2	0	0.000e+00
Beg, Bov, Bth, Bun, Bvu, Pgo, Pme	2017-02-07_RS_Robo_6_target-peptide-spectrum-match.txt	2017-02-07_RS_Robo_6.mzML	Beg_UPI000189F0D3, Bov_A7LXM4, Bth_Q8A9E3, Bun_A7V386, Bvu_A6L585, Pgo_A0A0F5ISU9, Pme_K5Y5J9	FVELMDIMK	0.0		Assigned to >1 organisms	C51H84N10O14S2	1124.56	0.00	1	0	0.000e+00
Beg, Bov, Bth, Bun, Bvu, Pgo, Pme	2017-02-07_RS_Robo_6_target-peptide-spectrum-match.txt	2017-02-07_RS_Robo_6.mzML	Beg_UPI000189EE9A, Bov_A7LT99, Bth_Q8A466, Bun_A7UZU1, Bvu_A6KYK6, Pgo_A0A0F5JNF4, Pme_K5Z775	GGWTDIDVIITMPSIMGK	0.0		Assigned to >1 organisms	C86H140N20O26S2	1932.97	0.00	2	0	0.000e+00
Beg, Bov, Bth, Bun, Bvu, Pgo, Pme	2017-02-07_RS_Robo_6_target-peptide-spectrum-match.txt	2017-02-07_RS_Robo_6.mzML	Beg_UPI000189EE9A, Bov_A7LT99, Bth_Q8A466, Bun_A7UZU1, Bvu_A6KYK6, Pgo_A0A0F5JNF4, Pme_K5Z775	GGWTDIDVIITMPSIMGK	0.0	Oxidation	Assigned to >1 organisms	C86H140N20O27S2	1948.96	0.00	1	0	0.000e+00
Beg, Bov, Bth, Bun, Bvu, Pgo, Pme	2017-02-07_RS_Robo_6_target-peptide-spectrum-match.txt	2017-02-07_RS_Robo_6.mzML	Beg_UPI000189E5D5, Bov_A7LZ12, Bth_Q8A5I3, Bun_A7V856, Bvu_A6L1H0, Pgo_A0A0F5JM90, Pme_K6A8X2	EGLTAMANAAFR	0.0		Assigned to >1 organisms	C53H86N16O17S1	1250.61	0.00	1	0	0.000e+00
Beg, Bov, Bth, Bun, Bvu, Pgo, Pme	2017-02-07_RS_Robo_6_target-peptide-spectrum-match.txt	2017-02-07_RS_Robo_6.mzML	Beg_UPI000189EAF0, Bov_A7LX84, Bth_Q8A9S7, Bun_A7V585, Bvu_A6L5K3, Pgo_A0A0F5IXX0, Pme_K5ZXM8	GIELIASENFVSDQVMQAMGSCLTNK	0.0	Carbamidomethyl	Assigned to >1 organisms	C119H196N32O42S3	2841.33	0.00	1	0	0.000e+00
Beg, Bov, Bth, Bun, Bvu, Pgo, Pme	2017-02-07_RS_Robo_6_target-peptide-spectrum-match.txt	2017-02-07_RS_Robo_6.mzML	Beg_UPI000189ED16, Bov_A7M2U8, Bth_Q8A734, Bun_A7V1M9, Bvu_A6L0Y8, Pgo_A0A0F5JE85, Pme_K5ZVB1	GGYAIPAFNFNNMEQMQAIIK	0.0		Assigned to >1 organisms	C106H161N27O30S2	2356.13	0.00	2	0	0.000e+00
Beg, Bov, Bth, Bun, Bvu, Pgo, Pme	2017-02-07_RS_Robo_6_target-peptide-spectrum-match.txt	2017-02-07_RS_Robo_6.mzML	Beg_UPI000189EE9A, Bov_A7LT99, Bth_Q8A466, Bun_A7UZU1, Bvu_A6KYK6, Pgo_A0A0F5JNF4, Pme_K5Z775	IKGGWTDIDVIITMPSIMGK	0.0		Assigned to >1 organisms	C98H163N23O28S2	2174.15	0.00	2	0	0.000e+00
Beg, Bov, Bth, Bun, Bvu, Pgo, Pme	2017-02-07_RS_Robo_6_target-peptide-spectrum-match.txt	2017-02-07_RS_Robo_6.mzML	Beg_UPI000189E4CE, Bov_A7M4X9, Bth_Q89ZM4, Bun_A7VAS6, Bvu_A6L3G7, Pgo_A0A0F5JCN4, Pme_K5ZIT6	IWNAFR	0.0		Assigned to >1 organisms	C39H55N11O8S0	805.42	0.00	1	0	0.000e+00
Beg, Bov, Bth, Bun, Bvu, Pgo, Pme	2017-02-07_RS_Robo_6_target-peptide-spectrum-match.txt	2017-02-07_RS_Robo_6.mzML	Beg_UPI000189DF58, Bov_A7M302, Bth_Q8A6X8, Bun_A7V0S9, Bvu_A6L6T4, Pgo_A0A0F5IPS9, Pme_K5ZSB2	KGEDVVNKNYAAVDR	0.0		Assigned to >1 organisms	C71H116N22O25S0	1676.85	0.00	2	0	0.000e+00
Beg, Bov, Bth, Bun, Bvu, Pgo, Pme	2017-02-07_RS_Robo_6_target-peptide-spectrum-match.txt	2017-02-07_RS_Robo_6.mzML	Beg_UPI000189ED16, Bov_A7M2U8, Bth_Q8A734, Bun_A7V1M9, Bvu_A6L0Y8, Pgo_A0A0F5JE85, Pme_K5ZVB1	SCIDSGFSSVMIDGSHLPYEENVALTK	0.0	Carbamidomethyl, Oxidation	Assigned to >1 organisms	C127H198N32O46S2	2971.36	0.00	1	0	0.000e+00
Beg, Bov, Bth, Bun, Bvu, Pgo, Pme	2017-02-07_RS_Robo_7_target-peptide-spectrum-match.txt	2017-02-07_RS_Robo_7.mzML	Beg_UPI000189ED16, Bov_A7M2U8, Bth_Q8A734, Bun_A7V1M9, Bvu_A6L0Y8, Pgo_A0A0F5JE85, Pme_K5ZVB1	AIKGGYAIPAFNFNNMEQMQAIIK	0.0		Assigned to >1 organisms	C121H189N31O33S2	2668.35	0.00	1	0	0.000e+00
Beg, Bov, Bth, Bun, Bvu, Pgo, Pme	2017-02-07_RS_Robo_7_target-peptide-spectrum-match.txt	2017-02-07_RS_Robo_7.mzML	Beg_UPI000189DF52, Bov_A7M350, Bth_Q8A6S1, Bun_A7V0R0, Bvu_A6KX82, Pgo_A0A0F5JP85, Pme_K5Z4L1	QIGQTGVTVRPK	0.0		Assigned to >1 organisms	C55H98N18O17S0	1282.74	0.00	1	0	0.000e+00
Beg, Bov, Bth, Bun, Bvu, Pgo, Pme	2017-02-07_RS_Robo_7_target-peptide-spectrum-match.txt	2017-02-07_RS_Robo_7.mzML	Beg_UPI000189E5D5, Bov_A7LZ12, Bth_Q8A5I3, Bun_A7V856, Bvu_A6L1H0, Pgo_A0A0F5JM90, Pme_K6A8X2	EGLTAMANAAFR	0.0		Assigned to >1 organisms	C53H86N16O17S1	1250.61	0.00	1	0	0.000e+00
Beg, Bov, Bth, Bun, Bvu, Pgo, Pme	2017-02-07_RS_Robo_7_target-peptide-spectrum-match.txt	2017-02-07_RS_Robo_7.mzML	Beg_UPI000189DF52, Bov_A7M350, Bth_Q8A6S1, Bun_A7V0R0, Bvu_A6KX82, Pgo_A0A0F5JP85, Pme_K5Z4L1	ELHAEVGASR	0.0		Assigned to >1 organisms	C44H73N15O16S0	1067.54	0.00	1	0	0.000e+00
Beg, Bov, Bth, Bun, Bvu, Pgo, Pme	2017-02-07_RS_Robo_7_target-peptide-spectrum-match.txt	2017-02-07_RS_Robo_7.mzML	Beg_UPI000189ED61, Bov_A7LT86, Bth_Q8A477, Bun_A7UZT0, Bvu_A6KYJ4, Pgo_A0A0F5JM03, Pme_K5YDK4	VFGPKPR	0.0		Assigned to >1 organisms	C38H61N11O8S0	799.47	0.00	1	0	0.000e+00
Beg, Bov, Bth, Bun, Bvu, Pgo, Pme	2017-02-07_RS_Robo_7_target-peptide-spectrum-match.txt	2017-02-07_RS_Robo_7.mzML	Beg_UPI000189DF2A, Bov_A7M4R8, Bth_Q89ZR4, Bun_A7V4Z5, Bvu_A6L6D5, Pgo_A0A0F5J9Z4, Pme_K5Y2T2	KYDLIDFDLGVK	0.0		Assigned to >1 organisms	C67H104N14O20S0	1424.76	0.00	2	0	0.000e+00
Beg, Bov, Bth, Bun, Bvu, Pgo, Pme	2017-02-07_RS_Robo_7_target-peptide-spectrum-match.txt	2017-02-07_RS_Robo_7.mzML	Beg_UPI000189ED16, Bov_A7M2U8, Bth_Q8A734, Bun_A7V1M9, Bvu_A6L0Y8, Pgo_A0A0F5JE85, Pme_K5ZVB1	SCIDSGFSSVMIDGSHLPYEENVALTK	0.0	Carbamidomethyl, Oxidation, Deamidated	Assigned to >1 organisms	C127H197N31O47S2	2972.34	2.00	1	0	0.000e+00
Beg, Bov, Bth, Bun, Bvu, Pgo, Pme	2017-02-07_RS_Robo_7_target-peptide-spectrum-match.txt	2017-02-07_RS_Robo_7.mzML	Beg_UPI000189ED16, Bov_A7M2U8, Bth_Q8A734, Bun_A7V1M9, Bvu_A6L0Y8, Pgo_A0A0F5JE85, Pme_K5ZVB1	GGYAIPAFNFNNMEQMQAIIK	0.0	Oxidation	Assigned to >1 organisms	C106H161N27O31S2	2372.13	0.00	2	0	0.000e+00
Beg, Bov, Bth, Bun, Bvu, Pgo, Pme	2017-02-07_RS_Robo_7_target-peptide-spectrum-match.txt	2017-02-07_RS_Robo_7.mzML	Beg_UPI000189ED16, Bov_A7M2U8, Bth_Q8A734, Bun_A7V1M9, Bvu_A6L0Y8, Pgo_A0A0F5JE85, Pme_K5ZVB1	SCIDSGFSSVMIDGSHLPYEENVALTK	0.0	Carbamidomethyl, Deamidated	Assigned to >1 organisms	C127H197N31O46S2	2956.35	0.00	2	0	0.000e+00
Beg, Bov, Bth, Bun, Bvu, Pgo, Pme	2017-02-07_RS_Robo_7_target-peptide-spectrum-match.txt	2017-02-07_RS_Robo_7.mzML	Beg_UPI000189DF58, Bov_A7M302, Bth_Q8A6X8, Bun_A7V0S9, Bvu_A6L6T4, Pgo_A0A0F5IPS9, Pme_K5ZSB2	KGEDVVNKNYAAVDR	0.0		Assigned to >1 organisms	C71H116N22O25S0	1676.85	0.00	1	0	0.000e+00
Beg, Bov, Bth, Bun, Bvu, Pgo, Pme	2017-02-07_RS_Robo_7_target-peptide-spectrum-match.txt	2017-02-07_RS_Robo_7.mzML	Beg_UPI000189ED16, Bov_A7M2U8, Bth_Q8A734, Bun_A7V1M9, Bvu_A6L0Y8, Pgo_A0A0F5JE85, Pme_K5ZVB1	SCIDSGFSSVMIDGSHLPYEENVALTK	0.0	Carbamidomethyl	Assigned to >1 organisms	C127H198N32O45S2	2955.36	0.00	1	0	0.000e+00
Beg, Bov, Bth, Bun, Bvu, Pgo, Pme	2017-02-07_RS_Robo_7_target-peptide-spectrum-match.txt	2017-02-07_RS_Robo_7.mzML	Beg_UPI000189EE9A, Bov_A7LT99, Bth_Q8A466, Bun_A7UZU1, Bvu_A6KYK6, Pgo_A0A0F5JNF4, Pme_K5Z775	GGWTDIDVIITMPSIMGK	0.0		Assigned to >1 organisms	C86H140N20O26S2	1932.97	0.00	1	0	0.000e+00
Beg, Bov, Bth, Bun, Bvu, Pgo, Pme	2017-02-07_RS_Robo_7_target-peptide-spectrum-match.txt	2017-02-07_RS_Robo_7.mzML	Beg_UPI000189F0D3, Bov_A7LXM4, Bth_Q8A9E3, Bun_A7V386, Bvu_A6L585, Pgo_A0A0F5ISU9, Pme_K5Y5J9	FVELMDIMK	0.0		Assigned to >1 organisms	C51H84N10O14S2	1124.56	0.00	1	0	0.000e+00
Beg, Bov, Bth, Bun, Bvu, Pgo, Pme	2017-02-07_RS_Robo_7_target-peptide-spectrum-match.txt	2017-02-07_RS_Robo_7.mzML	Beg_UPI000189ED16, Bov_A7M2U8, Bth_Q8A734, Bun_A7V1M9, Bvu_A6L0Y8, Pgo_A0A0F5JE85, Pme_K5ZVB1	SCIDSGFSSVMIDGSHLPYEENVALTK	0.0	Carbamidomethyl, Oxidation	Assigned to >1 organisms	C127H198N32O46S2	2971.36	0.00	1	0	0.000e+00
Beg, Bov, Bth, Bun, Bvu, Pgo, Pme	2017-02-07_RS_Robo_7_target-peptide-spectrum-match.txt	2017-02-07_RS_Robo_7.mzML	Beg_UPI000189ED16, Bov_A7M2U8, Bth_Q8A734, Bun_A7V1M9, Bvu_A6L0Y8, Pgo_A0A0F5JE85, Pme_K5ZVB1	GGYAIPAFNFNNMEQMQAIIK	0.0		Assigned to >1 organisms	C106H161N27O30S2	2356.13	0.00	3	0	0.000e+00
Beg, Bov, Bth, Bun, Bvu, Pgo, Pme	2017-02-07_RS_Robo_7_target-peptide-spectrum-match.txt	2017-02-07_RS_Robo_7.mzML	Beg_UPI000189EE9A, Bov_A7LT99, Bth_Q8A466, Bun_A7UZU1, Bvu_A6KYK6, Pgo_A0A0F5JNF4, Pme_K5Z775	IKGGWTDIDVIITMPSIMGK	0.0		Assigned to >1 organisms	C98H163N23O28S2	2174.15	0.00	3	0	0.000e+00
Beg, Bov, Bth, Bun, Bvu, Pgo, Pme	2017-02-07_RS_Robo_7_target-peptide-spectrum-match.txt	2017-02-07_RS_Robo_7.mzML	Beg_UPI000189ED16, Bov_A7M2U8, Bth_Q8A734, Bun_A7V1M9, Bvu_A6L0Y8, Pgo_A0A0F5JE85, Pme_K5ZVB1	SCIDSGFSSVMIDGSHLPYEENVALTKK	0.0	Carbamidomethyl, Deamidated	Assigned to >1 organisms	C133H209N33O47S2	3084.44	0.00	1	0	0.000e+00
Beg, Bov, Bth, Bun, Bvu, Pgo, Pme	2017-02-07_RS_Robo_7_target-peptide-spectrum-match.txt	2017-02-07_RS_Robo_7.mzML	Beg_UPI000189ED16, Bov_A7M2U8, Bth_Q8A734, Bun_A7V1M9, Bvu_A6L0Y8, Pgo_A0A0F5JE85, Pme_K5ZVB1	SCIDSGFSSVMIDGSHLPYEENVALTKK	0.0	Carbamidomethyl	Assigned to >1 organisms	C133H210N34O46S2	3083.46	0.00	1	0	0.000e+00
Beg, Bov, Bth, Bun, Bvu, Pgo, Pme	2017-02-07_RS_Robo_7_target-peptide-spectrum-match.txt	2017-02-07_RS_Robo_7.mzML	Beg_UPI000189ED16, Bov_A7M2U8, Bth_Q8A734, Bun_A7V1M9, Bvu_A6L0Y8, Pgo_A0A0F5JE85, Pme_K5ZVB1	QYANATLLR	0.0		Assigned to >1 organisms	C46H76N14O14S0	1048.57	0.00	1	0	0.000e+00
Beg, Bov, Bth, Bun, Bvu, Pgo, Pme	2017-02-07_RS_Robo_7_target-peptide-spectrum-match.txt	2017-02-07_RS_Robo_7.mzML	Beg_UPI000189EAF0, Bov_A7LX84, Bth_Q8A9S7, Bun_A7V585, Bvu_A6L5K3, Pgo_A0A0F5IXX0, Pme_K5ZXM8	GIELIASENFVSDQVMQAMGSCLTNK	0.0	Carbamidomethyl	Assigned to >1 organisms	C119H196N32O42S3	2841.33	0.00	1	0	0.000e+00
Beg, Bov, Bth, Bun, Bvu, Pgo, Pme	2017-02-07_RS_Robo_8_target-peptide-spectrum-match.txt	2017-02-07_RS_Robo_8.mzML	Beg_UPI000189ED16, Bov_A7M2U8, Bth_Q8A734, Bun_A7V1M9, Bvu_A6L0Y8, Pgo_A0A0F5JE85, Pme_K5ZVB1	QYANATLLR	0.0	Deamidated	Assigned to >1 organisms	C46H75N13O15S0	1049.55	0.00	1	0	0.000e+00
Beg, Bov, Bth, Bun, Bvu, Pgo, Pme	2017-02-07_RS_Robo_8_target-peptide-spectrum-match.txt	2017-02-07_RS_Robo_8.mzML	Beg_UPI000189E5D5, Bov_A7LZ12, Bth_Q8A5I3, Bun_A7V856, Bvu_A6L1H0, Pgo_A0A0F5JM90, Pme_K6A8X2	EGLTAMANAAFR	0.0		Assigned to >1 organisms	C53H86N16O17S1	1250.61	0.00	1	0	0.000e+00
Beg, Bov, Bth, Bun, Bvu, Pgo, Pme	2017-02-07_RS_Robo_8_target-peptide-spectrum-match.txt	2017-02-07_RS_Robo_8.mzML	Beg_UPI000189DF52, Bov_A7M350, Bth_Q8A6S1, Bun_A7V0R0, Bvu_A6KX82, Pgo_A0A0F5JP85, Pme_K5Z4L1	ELHAEVGASR	0.0		Assigned to >1 organisms	C44H73N15O16S0	1067.54	0.00	2	0	0.000e+00
Beg, Bov, Bth, Bun, Bvu, Pgo, Pme	2017-02-07_RS_Robo_8_target-peptide-spectrum-match.txt	2017-02-07_RS_Robo_8.mzML	Beg_UPI000189ED16, Bov_A7M2U8, Bth_Q8A734, Bun_A7V1M9, Bvu_A6L0Y8, Pgo_A0A0F5JE85, Pme_K5ZVB1	AIKGGYAIPAFNFNNMEQMQAIIK	0.0		Assigned to >1 organisms	C121H189N31O33S2	2668.35	0.00	1	0	0.000e+00
Beg, Bov, Bth, Bun, Bvu, Pgo, Pme	2017-02-07_RS_Robo_8_target-peptide-spectrum-match.txt	2017-02-07_RS_Robo_8.mzML	Beg_UPI000189ED16, Bov_A7M2U8, Bth_Q8A734, Bun_A7V1M9, Bvu_A6L0Y8, Pgo_A0A0F5JE85, Pme_K5ZVB1	SCIDSGFSSVMIDGSHLPYEENVALTK	0.0	Carbamidomethyl, Oxidation	Assigned to >1 organisms	C127H198N32O46S2	2971.36	0.00	1	0	0.000e+00
Beg, Bov, Bth, Bun, Bvu, Pgo, Pme	2017-02-07_RS_Robo_8_target-peptide-spectrum-match.txt	2017-02-07_RS_Robo_8.mzML	Beg_UPI000189ED16, Bov_A7M2U8, Bth_Q8A734, Bun_A7V1M9, Bvu_A6L0Y8, Pgo_A0A0F5JE85, Pme_K5ZVB1	GGYAIPAFNFNNMEQMQAIIK	0.0	Oxidation	Assigned to >1 organisms	C106H161N27O31S2	2372.13	0.00	1	0	0.000e+00
Beg, Bov, Bth, Bun, Bvu, Pgo, Pme	2017-02-07_RS_Robo_8_target-peptide-spectrum-match.txt	2017-02-07_RS_Robo_8.mzML	Beg_UPI000189E60F, Bov_A7LQZ3, Bth_Q8A7Z9, Bun_A7V9W7, Bvu_A6L6Z5, Pgo_A0A0F5JDB4, Pme_K5ZJ01, Pme_K5ZY79	FGGTSVGSAQR	0.0		Assigned to >1 organisms	C44H71N15O16S0	1065.52	0.00	1	0	0.000e+00
Beg, Bov, Bth, Bun, Bvu, Pgo, Pme	2017-02-07_RS_Robo_8_target-peptide-spectrum-match.txt	2017-02-07_RS_Robo_8.mzML	Beg_UPI000189DF58, Bov_A7M302, Bth_Q8A6X8, Bun_A7V0S9, Bvu_A6L6T4, Pgo_A0A0F5IPS9, Pme_K5ZSB2	KGEDVVNKNYAAVDR	0.0		Assigned to >1 organisms	C71H116N22O25S0	1676.85	0.00	2	0	0.000e+00
Beg, Bov, Bth, Bun, Bvu, Pgo, Pme	2017-02-07_RS_Robo_8_target-peptide-spectrum-match.txt	2017-02-07_RS_Robo_8.mzML	Beg_UPI000189ED16, Bov_A7M2U8, Bth_Q8A734, Bun_A7V1M9, Bvu_A6L0Y8, Pgo_A0A0F5JE85, Pme_K5ZVB1	SCIDSGFSSVMIDGSHLPYEENVALTKK	0.0	Carbamidomethyl, Oxidation, Deamidated	Assigned to >1 organisms	C133H209N33O48S2	3100.44	2.00	1	0	0.000e+00
Beg, Bov, Bth, Bun, Bvu, Pgo, Pme	2017-02-07_RS_Robo_8_target-peptide-spectrum-match.txt	2017-02-07_RS_Robo_8.mzML	Beg_UPI000189ED16, Bov_A7M2U8, Bth_Q8A734, Bun_A7V1M9, Bvu_A6L0Y8, Pgo_A0A0F5JE85, Pme_K5ZVB1	QYANATLLR	0.0		Assigned to >1 organisms	C46H76N14O14S0	1048.57	0.00	1	0	0.000e+00
Beg, Bov, Bth, Bun, Bvu, Pgo, Pme	2017-02-07_RS_Robo_8_target-peptide-spectrum-match.txt	2017-02-07_RS_Robo_8.mzML	Beg_UPI000189F0D3, Bov_A7LXM4, Bth_Q8A9E3, Bun_A7V386, Bvu_A6L585, Pgo_A0A0F5ISU9, Pme_K5Y5J9	FVELMDIMK	0.0		Assigned to >1 organisms	C51H84N10O14S2	1124.56	0.00	1	0	0.000e+00
Beg, Bov, Bth, Bun, Bvu, Pgo, Pme	2017-02-07_RS_Robo_8_target-peptide-spectrum-match.txt	2017-02-07_RS_Robo_8.mzML	Beg_UPI000189ED61, Bov_A7LT86, Bth_Q8A477, Bun_A7UZT0, Bvu_A6KYJ4, Pgo_A0A0F5JM03, Pme_K5YDK4	VFGPKPR	0.0		Assigned to >1 organisms	C38H61N11O8S0	799.47	0.00	1	0	0.000e+00
Beg, Bov, Bth, Bun, Bvu, Pgo, Pme	2017-02-07_RS_Robo_8_target-peptide-spectrum-match.txt	2017-02-07_RS_Robo_8.mzML	Beg_UPI000189ED16, Bov_A7M2U8, Bth_Q8A734, Bun_A7V1M9, Bvu_A6L0Y8, Pgo_A0A0F5JE85, Pme_K5ZVB1	SCIDSGFSSVMIDGSHLPYEENVALTK	0.0	Carbamidomethyl, Oxidation, Deamidated	Assigned to >1 organisms	C127H197N31O47S2	2972.34	2.00	1	0	0.000e+00
Beg, Bov, Bth, Bun, Bvu, Pgo, Pme	2017-02-07_RS_Robo_8_target-peptide-spectrum-match.txt	2017-02-07_RS_Robo_8.mzML	Beg_UPI000189ED16, Bov_A7M2U8, Bth_Q8A734, Bun_A7V1M9, Bvu_A6L0Y8, Pgo_A0A0F5JE85, Pme_K5ZVB1	SCIDSGFSSVMIDGSHLPYEENVALTK	0.0	Carbamidomethyl	Assigned to >1 organisms	C127H198N32O45S2	2955.36	0.00	3	0	0.000e+00
Beg, Bov, Bth, Bun, Bvu, Pgo, Pme	2017-02-07_RS_Robo_8_target-peptide-spectrum-match.txt	2017-02-07_RS_Robo_8.mzML	Beg_UPI000189ED16, Bov_A7M2U8, Bth_Q8A734, Bun_A7V1M9, Bvu_A6L0Y8, Pgo_A0A0F5JE85, Pme_K5ZVB1	GGYAIPAFNFNNMEQMQAIIK	0.0	Deamidated, Deamidated	Assigned to >1 organisms	C106H159N25O32S2	2358.10	0.00	1	0	0.000e+00
Beg, Bov, Bth, Bun, Bvu, Pgo, Pme	2017-02-07_RS_Robo_8_target-peptide-spectrum-match.txt	2017-02-07_RS_Robo_8.mzML	Beg_UPI000189EE9A, Bov_A7LT99, Bth_Q8A466, Bun_A7UZU1, Bvu_A6KYK6, Pgo_A0A0F5JNF4, Pme_K5Z775	GGWTDIDVIITMPSIMGK	0.0		Assigned to >1 organisms	C86H140N20O26S2	1932.97	0.00	1	0	0.000e+00
Beg, Bov, Bth, Bun, Bvu, Pgo, Pme	2017-02-07_RS_Robo_8_target-peptide-spectrum-match.txt	2017-02-07_RS_Robo_8.mzML	Beg_UPI000189EAF0, Bov_A7LX84, Bth_Q8A9S7, Bun_A7V585, Bvu_A6L5K3, Pgo_A0A0F5IXX0, Pme_K5ZXM8	GIELIASENFVSDQVMQAMGSCLTNK	0.0	Carbamidomethyl	Assigned to >1 organisms	C119H196N32O42S3	2841.33	0.00	1	0	0.000e+00
Beg, Bov, Bth, Bun, Bvu, Pgo, Pme	2017-02-07_RS_Robo_8_target-peptide-spectrum-match.txt	2017-02-07_RS_Robo_8.mzML	Beg_UPI000189ED16, Bov_A7M2U8, Bth_Q8A734, Bun_A7V1M9, Bvu_A6L0Y8, Pgo_A0A0F5JE85, Pme_K5ZVB1	GGYAIPAFNFNNMEQMQAIIK	0.0		Assigned to >1 organisms	C106H161N27O30S2	2356.13	0.00	2	0	0.000e+00
Beg, Bov, Bth, Bun, Bvu, Pgo, Pme	2017-02-07_RS_Robo_8_target-peptide-spectrum-match.txt	2017-02-07_RS_Robo_8.mzML	Beg_UPI000189EE9A, Bov_A7LT99, Bth_Q8A466, Bun_A7UZU1, Bvu_A6KYK6, Pgo_A0A0F5JNF4, Pme_K5Z775	IKGGWTDIDVIITMPSIMGK	0.0		Assigned to >1 organisms	C98H163N23O28S2	2174.15	0.00	2	0	0.000e+00
Beg, Bov, Bth, Bun, Bvu, Pgo, Pme	2017-02-07_RS_Robo_8_target-peptide-spectrum-match.txt	2017-02-07_RS_Robo_8.mzML	Beg_UPI000189ED16, Bov_A7M2U8, Bth_Q8A734, Bun_A7V1M9, Bvu_A6L0Y8, Pgo_A0A0F5JE85, Pme_K5ZVB1	SCIDSGFSSVMIDGSHLPYEENVALTKK	0.0	Carbamidomethyl	Assigned to >1 organisms	C133H210N34O46S2	3083.46	0.00	2	0	0.000e+00
Beg, Bov, Bth, Bun, Bvu, Pgo, Pme	2017-02-07_RS_Robo_9_target-peptide-spectrum-match.txt	2017-02-07_RS_Robo_9.mzML	Beg_UPI000189ED16, Bov_A7M2U8, Bth_Q8A734, Bun_A7V1M9, Bvu_A6L0Y8, Pgo_A0A0F5JE85, Pme_K5ZVB1	SCIDSGFSSVMIDGSHLPYEENVALTK	0.0	Carbamidomethyl, Oxidation	Assigned to >1 organisms	C127H198N32O46S2	2971.36	1.50	2	0	0.000e+00
Beg, Bov, Bth, Bun, Bvu, Pgo, Pme	2017-02-07_RS_Robo_9_target-peptide-spectrum-match.txt	2017-02-07_RS_Robo_9.mzML	Beg_UPI000189ED61, Bov_A7LT86, Bth_Q8A477, Bun_A7UZT0, Bvu_A6KYJ4, Pgo_A0A0F5JM03, Pme_K5YDK4	VFGPKPR	0.0		Assigned to >1 organisms	C38H61N11O8S0	799.47	0.00	1	0	0.000e+00
Beg, Bov, Bth, Bun, Bvu, Pgo, Pme	2017-02-07_RS_Robo_9_target-peptide-spectrum-match.txt	2017-02-07_RS_Robo_9.mzML	Beg_UPI000189ED16, Bov_A7M2U8, Bth_Q8A734, Bun_A7V1M9, Bvu_A6L0Y8, Pgo_A0A0F5JE85, Pme_K5ZVB1	QYANATLLR	0.0		Assigned to >1 organisms	C46H76N14O14S0	1048.57	0.00	1	0	0.000e+00
Beg, Bov, Bth, Bun, Bvu, Pgo, Pme	2017-02-07_RS_Robo_9_target-peptide-spectrum-match.txt	2017-02-07_RS_Robo_9.mzML	Beg_UPI000189ED16, Bov_A7M2U8, Bth_Q8A734, Bun_A7V1M9, Bvu_A6L0Y8, Pgo_A0A0F5JE85, Pme_K5ZVB1	SCIDSGFSSVMIDGSHLPYEENVALTK	0.0	Carbamidomethyl, Deamidated	Assigned to >1 organisms	C127H197N31O46S2	2956.35	0.00	1	0	0.000e+00
Beg, Bov, Bth, Bun, Bvu, Pgo, Pme	2017-02-07_RS_Robo_9_target-peptide-spectrum-match.txt	2017-02-07_RS_Robo_9.mzML	Beg_UPI000189DF2A, Bov_A7M4R8, Bth_Q89ZR4, Bun_A7V4Z5, Bvu_A6L6D5, Pgo_A0A0F5J9Z4, Pme_K5Y2T2	KYDLIDFDLGVK	0.0		Assigned to >1 organisms	C67H104N14O20S0	1424.76	0.00	1	0	0.000e+00
Beg, Bov, Bth, Bun, Bvu, Pgo, Pme	2017-02-07_RS_Robo_9_target-peptide-spectrum-match.txt	2017-02-07_RS_Robo_9.mzML	Beg_UPI000189E4CE, Bov_A7M4X9, Bth_Q89ZM4, Bun_A7VAS6, Bvu_A6L3G7, Pgo_A0A0F5JCN4, Pme_K5ZIT6	IWNAFR	0.0		Assigned to >1 organisms	C39H55N11O8S0	805.42	0.00	1	0	0.000e+00
Beg, Bov, Bth, Bun, Bvu, Pgo, Pme	2017-02-07_RS_Robo_9_target-peptide-spectrum-match.txt	2017-02-07_RS_Robo_9.mzML	Beg_UPI000189DF58, Bov_A7M302, Bth_Q8A6X8, Bun_A7V0S9, Bvu_A6L6T4, Pgo_A0A0F5IPS9, Pme_K5ZSB2	KGEDVVNK	0.0		Assigned to >1 organisms	C37H65N11O14S0	887.47	0.00	1	0	0.000e+00
Beg, Bov, Bth, Bun, Bvu, Pgo, Pme	2017-02-07_RS_Robo_9_target-peptide-spectrum-match.txt	2017-02-07_RS_Robo_9.mzML	Beg_UPI000189ED16, Bov_A7M2U8, Bth_Q8A734, Bun_A7V1M9, Bvu_A6L0Y8, Pgo_A0A0F5JE85, Pme_K5ZVB1	SCIDSGFSSVMIDGSHLPYEENVALTK	0.0	Carbamidomethyl	Assigned to >1 organisms	C127H198N32O45S2	2955.36	0.00	1	0	0.000e+00
Beg, Bov, Bth, Bun, Bvu, Pgo, Pme	2017-02-07_RS_Robo_9_target-peptide-spectrum-match.txt	2017-02-07_RS_Robo_9.mzML	Beg_UPI000189DF58, Bov_A7M302, Bth_Q8A6X8, Bun_A7V0S9, Bvu_A6L6T4, Pgo_A0A0F5IPS9, Pme_K5ZSB2	KGEDVVNKNYAAVDR	0.0		Assigned to >1 organisms	C71H116N22O25S0	1676.85	0.00	1	0	0.000e+00
Beg, Bov, Bth, Bun, Bvu, Pgo, Pme	2017-02-07_RS_Robo_9_target-peptide-spectrum-match.txt	2017-02-07_RS_Robo_9.mzML	Beg_UPI000189ED16, Bov_A7M2U8, Bth_Q8A734, Bun_A7V1M9, Bvu_A6L0Y8, Pgo_A0A0F5JE85, Pme_K5ZVB1	SCIDSGFSSVMIDGSHLPYEENVALTKK	0.0	Carbamidomethyl	Assigned to >1 organisms	C133H210N34O46S2	3083.46	0.00	2	0	0.000e+00
Beg, Bov, Bth, Bun, Bvu, Pgo, Pme	2017-02-07_RS_Robo_9_target-peptide-spectrum-match.txt	2017-02-07_RS_Robo_9.mzML	Beg_UPI000189ED16, Bov_A7M2U8, Bth_Q8A734, Bun_A7V1M9, Bvu_A6L0Y8, Pgo_A0A0F5JE85, Pme_K5ZVB1	GGYAIPAFNFNNMEQMQAIIK	0.0		Assigned to >1 organisms	C106H161N27O30S2	2356.13	0.00	2	0	0.000e+00
Beg, Bov, Bth, Bun, Bvu, Pgo, Pme	2017-02-07_RS_Robo_9_target-peptide-spectrum-match.txt	2017-02-07_RS_Robo_9.mzML	Beg_UPI000189F0D3, Bov_A7LXM4, Bth_Q8A9E3, Bun_A7V386, Bvu_A6L585, Pgo_A0A0F5ISU9, Pme_K5Y5J9	FVELMDIMK	0.0		Assigned to >1 organisms	C51H84N10O14S2	1124.56	0.00	1	0	0.000e+00
Beg, Bov, Bth, Bun, Bvu, Pgo, Pme	2017-02-07_RS_Robo_9_target-peptide-spectrum-match.txt	2017-02-07_RS_Robo_9.mzML	Beg_UPI000189E5D5, Bov_A7LZ12, Bth_Q8A5I3, Bun_A7V856, Bvu_A6L1H0, Pgo_A0A0F5JM90, Pme_K6A8X2	EGLTAMANAAFR	0.0		Assigned to >1 organisms	C53H86N16O17S1	1250.61	0.00	1	0	0.000e+00
Beg, Bov, Bth, Bun, Bvu, Pgo, Pme	2017-02-07_RS_Robo_9_target-peptide-spectrum-match.txt	2017-02-07_RS_Robo_9.mzML	Beg_UPI000189E60F, Bov_A7LQZ3, Bth_Q8A7Z9, Bun_A7V9W7, Bvu_A6L6Z5, Pgo_A0A0F5JDB4, Pme_K5ZJ01, Pme_K5ZY79	FGGTSVGSAQR	0.0		Assigned to >1 organisms	C44H71N15O16S0	1065.52	0.00	1	0	0.000e+00
Beg, Bov, Bth, Bun, Bvu, Pgo, Pme	2017-02-07_RS_Robo_9_target-peptide-spectrum-match.txt	2017-02-07_RS_Robo_9.mzML	Beg_UPI000189DF52, Bov_A7M350, Bth_Q8A6S1, Bun_A7V0R0, Bvu_A6KX82, Pgo_A0A0F5JP85, Pme_K5Z4L1	ELHAEVGASR	0.0		Assigned to >1 organisms	C44H73N15O16S0	1067.54	0.50	2	0	0.000e+00
Beg, Bov, Bth, Bun, Bvu, Pme	2017-02-07_RS_Robo_1_target-peptide-spectrum-match.txt	2017-02-07_RS_Robo_1.mzML	Beg_UPI000189E1A7, Bov_A7M2W5, Bth_Q8A728, Bun_A7V0V9, Bvu_A6L1T3, Pme_K5ZE52	VAPAIIEMGCFAR	0.0	Carbamidomethyl	Assigned to >1 organisms	C63H103N17O17S2	1433.72	0.00	1	0	0.000e+00
Beg, Bov, Bth, Bun, Bvu, Pme	2017-02-07_RS_Robo_1_target-peptide-spectrum-match.txt	2017-02-07_RS_Robo_1.mzML	Beg_UPI000189F0B1, Bov_A7LUZ9, Bth_Q8AB05, Bun_A7V1F3, Bvu_A6L2N1, Pme_K5Z864	FAAQHHFFGYEGR	0.0		Assigned to >1 organisms	C74H95N21O18S0	1565.72	0.00	2	0	0.000e+00
Beg, Bov, Bth, Bun, Bvu, Pme	2017-02-07_RS_Robo_1_target-peptide-spectrum-match.txt	2017-02-07_RS_Robo_1.mzML	Beg_UPI000189E1A7, Bov_A7M2W5, Bth_Q8A728, Bun_A7V0V9, Bvu_A6L1T3, Pme_K5ZE52	EWTKPFHEAGIQTHMLDR	0.0		Assigned to >1 organisms	C98H146N28O28S1	2195.06	0.00	2	0	0.000e+00
Beg, Bov, Bth, Bun, Bvu, Pme	2017-02-07_RS_Robo_1_target-peptide-spectrum-match.txt	2017-02-07_RS_Robo_1.mzML	Beg_UPI000189EE9A, Bov_A7LT99, Bth_Q8A466, Bun_A7UZU1, Bvu_A6KYK6, Pme_K5Z775	SGIVHTSIGK	0.0		Assigned to >1 organisms	C43H75N13O14S0	997.56	0.00	1	0	0.000e+00
Beg, Bov, Bth, Bun, Bvu, Pme	2017-02-07_RS_Robo_1_target-peptide-spectrum-match.txt	2017-02-07_RS_Robo_1.mzML	Beg_UPI000189DED8, Bov_A7LTH0, Bth_Q8A0X6, Bun_A7V6A6, Bvu_A6KX22, Pme_K5ZZM0	MTLYPK	0.0		Assigned to >1 organisms	C35H57N7O9S1	751.39	0.00	1	0	0.000e+00
Beg, Bov, Bth, Bun, Bvu, Pme	2017-02-07_RS_Robo_10_target-peptide-spectrum-match.txt	2017-02-07_RS_Robo_10.mzML	Beg_UPI000189E1A7, Bov_A7M2W5, Bth_Q8A728, Bun_A7V0V9, Bvu_A6L1T3, Pme_K5ZE52	VAPAIIEMGCFAR	0.0	Carbamidomethyl	Assigned to >1 organisms	C63H103N17O17S2	1433.72	0.00	1	0	0.000e+00
Beg, Bov, Bth, Bun, Bvu, Pme	2017-02-07_RS_Robo_10_target-peptide-spectrum-match.txt	2017-02-07_RS_Robo_10.mzML	Beg_UPI000189F0B1, Bov_A7LUZ9, Bth_Q8AB05, Bun_A7V1F3, Bvu_A6L2N1, Pme_K5Z864	FAAQHHFFGYEGR	0.0		Assigned to >1 organisms	C74H95N21O18S0	1565.72	0.00	2	0	0.000e+00
Beg, Bov, Bth, Bun, Bvu, Pme	2017-02-07_RS_Robo_10_target-peptide-spectrum-match.txt	2017-02-07_RS_Robo_10.mzML	Beg_UPI000189E9A9, Bov_A7LTX3, Bth_Q8ABD7, Bun_A7VAK6, Bvu_A6L3A7, Pme_K5YW39	VKCYGADDVR	0.0	Carbamidomethyl	Assigned to >1 organisms	C49H79N15O17S1	1181.55	0.00	1	0	0.000e+00
Beg, Bov, Bth, Bun, Bvu, Pme	2017-02-07_RS_Robo_10_target-peptide-spectrum-match.txt	2017-02-07_RS_Robo_10.mzML	Beg_UPI000189E1A7, Bov_A7M2W5, Bth_Q8A728, Bun_A7V0V9, Bvu_A6L1T3, Pme_K5ZE52	VAPAIIEMGCFAR	0.0	Oxidation, Carbamidomethyl	Assigned to >1 organisms	C63H103N17O18S2	1449.71	0.00	1	0	0.000e+00
Beg, Bov, Bth, Bun, Bvu, Pme	2017-02-07_RS_Robo_10_target-peptide-spectrum-match.txt	2017-02-07_RS_Robo_10.mzML	Beg_UPI000189E1A7, Bov_A7M2W5, Bth_Q8A728, Bun_A7V0V9, Bvu_A6L1T3, Pme_K5ZE52	EWTKPFHEAGIQTHMLDR	0.0		Assigned to >1 organisms	C98H146N28O28S1	2195.06	0.00	2	0	0.000e+00
Beg, Bov, Bth, Bun, Bvu, Pme	2017-02-07_RS_Robo_10_target-peptide-spectrum-match.txt	2017-02-07_RS_Robo_10.mzML	Beg_UPI000189E1A7, Bov_A7M2W5, Bth_Q8A728, Bun_A7V0V9, Bvu_A6L1T3, Pme_K5ZE52	EWTKPFHEAGIQTHMLDR	0.0	Deamidated	Assigned to >1 organisms	C98H145N27O29S1	2196.04	0.00	1	0	0.000e+00
Beg, Bov, Bth, Bun, Bvu, Pme	2017-02-07_RS_Robo_10_target-peptide-spectrum-match.txt	2017-02-07_RS_Robo_10.mzML	Beg_UPI000189DF28, Bov_A7M4M7, Bth_Q8A004, Bun_A7V7A0, Bvu_A6L3D6, Pme_K5Z5L7	RGTEIAAER	0.0		Assigned to >1 organisms	C40H71N15O15S0	1001.53	0.00	1	0	0.000e+00
Beg, Bov, Bth, Bun, Bvu, Pme	2017-02-07_RS_Robo_11_target-peptide-spectrum-match.txt	2017-02-07_RS_Robo_11.mzML	Beg_UPI000189F0B1, Bov_A7LUZ9, Bth_Q8AB05, Bun_A7V1F3, Bvu_A6L2N1, Pme_K5Z864	FAAQHHFFGYEGR	0.0		Assigned to >1 organisms	C74H95N21O18S0	1565.72	0.00	3	0	0.000e+00
Beg, Bov, Bth, Bun, Bvu, Pme	2017-02-07_RS_Robo_11_target-peptide-spectrum-match.txt	2017-02-07_RS_Robo_11.mzML	Beg_UPI000189DF28, Bov_A7M4M7, Bth_Q8A004, Bun_A7V7A0, Bvu_A6L3D6, Pme_K5Z5L7	RGTEIAAER	0.0		Assigned to >1 organisms	C40H71N15O15S0	1001.53	0.00	1	0	0.000e+00
Beg, Bov, Bth, Bun, Bvu, Pme	2017-02-07_RS_Robo_11_target-peptide-spectrum-match.txt	2017-02-07_RS_Robo_11.mzML	Beg_UPI000189E9A9, Bov_A7LTX3, Bth_Q8ABD7, Bun_A7VAK6, Bvu_A6L3A7, Pme_K5YW39	VKCYGADDVR	0.0	Carbamidomethyl	Assigned to >1 organisms	C49H79N15O17S1	1181.55	0.00	1	0	0.000e+00
Beg, Bov, Bth, Bun, Bvu, Pme	2017-02-07_RS_Robo_11_target-peptide-spectrum-match.txt	2017-02-07_RS_Robo_11.mzML	Beg_UPI000189E1A7, Bov_A7M2W5, Bth_Q8A728, Bun_A7V0V9, Bvu_A6L1T3, Pme_K5ZE52	VAPAIIEMGCFAR	0.0	Oxidation, Carbamidomethyl	Assigned to >1 organisms	C63H103N17O18S2	1449.71	0.00	1	0	0.000e+00
Beg, Bov, Bth, Bun, Bvu, Pme	2017-02-07_RS_Robo_11_target-peptide-spectrum-match.txt	2017-02-07_RS_Robo_11.mzML	Beg_UPI000189E1A7, Bov_A7M2W5, Bth_Q8A728, Bun_A7V0V9, Bvu_A6L1T3, Pme_K5ZE52	VAPAIIEMGCFAR	0.0	Carbamidomethyl	Assigned to >1 organisms	C63H103N17O17S2	1433.72	0.00	1	0	0.000e+00
Beg, Bov, Bth, Bun, Bvu, Pme	2017-02-07_RS_Robo_11_target-peptide-spectrum-match.txt	2017-02-07_RS_Robo_11.mzML	Beg_UPI000189EE9A, Bov_A7LT99, Bth_Q8A466, Bun_A7UZU1, Bvu_A6KYK6, Pme_K5Z775	SGIVHTSIGK	0.0		Assigned to >1 organisms	C43H75N13O14S0	997.56	0.00	1	0	0.000e+00
Beg, Bov, Bth, Bun, Bvu, Pme	2017-02-07_RS_Robo_11_target-peptide-spectrum-match.txt	2017-02-07_RS_Robo_11.mzML	Beg_UPI000189E1A7, Bov_A7M2W5, Bth_Q8A728, Bun_A7V0V9, Bvu_A6L1T3, Pme_K5ZE52	EWTKPFHEAGIQTHMLDR	0.0		Assigned to >1 organisms	C98H146N28O28S1	2195.06	0.00	2	0	0.000e+00
Beg, Bov, Bth, Bun, Bvu, Pme	2017-02-07_RS_Robo_12_target-peptide-spectrum-match.txt	2017-02-07_RS_Robo_12.mzML	Beg_UPI000189F0B1, Bov_A7LUZ9, Bth_Q8AB05, Bun_A7V1F3, Bvu_A6L2N1, Pme_K5Z864	FAAQHHFFGYEGR	0.0		Assigned to >1 organisms	C74H95N21O18S0	1565.72	0.00	1	0	0.000e+00
Beg, Bov, Bth, Bun, Bvu, Pme	2017-02-07_RS_Robo_13_target-peptide-spectrum-match.txt	2017-02-07_RS_Robo_13.mzML	Beg_UPI000189EE9A, Bov_A7LT99, Bth_Q8A466, Bun_A7UZU1, Bvu_A6KYK6, Pme_K5Z775	SGIVHTSIGK	0.0		Assigned to >1 organisms	C43H75N13O14S0	997.56	0.00	1	0	0.000e+00
Beg, Bov, Bth, Bun, Bvu, Pme	2017-02-07_RS_Robo_13_target-peptide-spectrum-match.txt	2017-02-07_RS_Robo_13.mzML	Beg_UPI000189F0B1, Bov_A7LUZ9, Bth_Q8AB05, Bun_A7V1F3, Bvu_A6L2N1, Pme_K5Z864	FAAQHHFFGYEGR	0.0		Assigned to >1 organisms	C74H95N21O18S0	1565.72	0.67	3	0	0.000e+00
Beg, Bov, Bth, Bun, Bvu, Pme	2017-02-07_RS_Robo_14_target-peptide-spectrum-match.txt	2017-02-07_RS_Robo_14.mzML	Beg_UPI000189F0B1, Bov_A7LUZ9, Bth_Q8AB05, Bun_A7V1F3, Bvu_A6L2N1, Pme_K5Z864	FAAQHHFFGYEGR	0.0		Assigned to >1 organisms	C74H95N21O18S0	1565.72	0.00	3	0	0.000e+00
Beg, Bov, Bth, Bun, Bvu, Pme	2017-02-07_RS_Robo_15_target-peptide-spectrum-match.txt	2017-02-07_RS_Robo_15.mzML	Beg_UPI000189E1A7, Bov_A7M2W5, Bth_Q8A728, Bun_A7V0V9, Bvu_A6L1T3, Pme_K5ZE52	EWTKPFHEAGIQTHMLDR	0.0		Assigned to >1 organisms	C98H146N28O28S1	2195.06	0.00	1	0	0.000e+00
Beg, Bov, Bth, Bun, Bvu, Pme	2017-02-07_RS_Robo_15_target-peptide-spectrum-match.txt	2017-02-07_RS_Robo_15.mzML	Beg_UPI000189EE9A, Bov_A7LT99, Bth_Q8A466, Bun_A7UZU1, Bvu_A6KYK6, Pme_K5Z775	SGIVHTSIGK	0.0		Assigned to >1 organisms	C43H75N13O14S0	997.56	0.00	1	0	0.000e+00
Beg, Bov, Bth, Bun, Bvu, Pme	2017-02-07_RS_Robo_15_target-peptide-spectrum-match.txt	2017-02-07_RS_Robo_15.mzML	Beg_UPI000189DED8, Bov_A7LTH0, Bth_Q8A0X6, Bun_A7V6A6, Bvu_A6KX22, Pme_K5ZZM0	MTLYPK	0.0		Assigned to >1 organisms	C35H57N7O9S1	751.39	0.00	1	0	0.000e+00
Beg, Bov, Bth, Bun, Bvu, Pme	2017-02-07_RS_Robo_15_target-peptide-spectrum-match.txt	2017-02-07_RS_Robo_15.mzML	Beg_UPI000189F0B1, Bov_A7LUZ9, Bth_Q8AB05, Bun_A7V1F3, Bvu_A6L2N1, Pme_K5Z864	FAAQHHFFGYEGR	0.0		Assigned to >1 organisms	C74H95N21O18S0	1565.72	0.00	2	0	0.000e+00
Beg, Bov, Bth, Bun, Bvu, Pme	2017-02-07_RS_Robo_15_target-peptide-spectrum-match.txt	2017-02-07_RS_Robo_15.mzML	Beg_UPI000189E1A7, Bov_A7M2W5, Bth_Q8A728, Bun_A7V0V9, Bvu_A6L1T3, Pme_K5ZE52	VAPAIIEMGCFAR	0.0	Carbamidomethyl	Assigned to >1 organisms	C63H103N17O17S2	1433.72	0.00	1	0	0.000e+00
Beg, Bov, Bth, Bun, Bvu, Pme	2017-02-07_RS_Robo_16_target-peptide-spectrum-match.txt	2017-02-07_RS_Robo_16.mzML	Beg_UPI000189E1A7, Bov_A7M2W5, Bth_Q8A728, Bun_A7V0V9, Bvu_A6L1T3, Pme_K5ZE52	VAPAIIEMGCFAR	0.0	Carbamidomethyl	Assigned to >1 organisms	C63H103N17O17S2	1433.72	0.00	1	0	0.000e+00
Beg, Bov, Bth, Bun, Bvu, Pme	2017-02-07_RS_Robo_16_target-peptide-spectrum-match.txt	2017-02-07_RS_Robo_16.mzML	Beg_UPI000189E1A7, Bov_A7M2W5, Bth_Q8A728, Bun_A7V0V9, Bvu_A6L1T3, Pme_K5ZE52	EWTKPFHEAGIQTHMLDR	0.0		Assigned to >1 organisms	C98H146N28O28S1	2195.06	0.00	2	0	0.000e+00
Beg, Bov, Bth, Bun, Bvu, Pme	2017-02-07_RS_Robo_16_target-peptide-spectrum-match.txt	2017-02-07_RS_Robo_16.mzML	Beg_UPI000189EE9A, Bov_A7LT99, Bth_Q8A466, Bun_A7UZU1, Bvu_A6KYK6, Pme_K5Z775	SGIVHTSIGK	0.0		Assigned to >1 organisms	C43H75N13O14S0	997.56	0.00	1	0	0.000e+00
Beg, Bov, Bth, Bun, Bvu, Pme	2017-02-07_RS_Robo_16_target-peptide-spectrum-match.txt	2017-02-07_RS_Robo_16.mzML	Beg_UPI000189F0B1, Bov_A7LUZ9, Bth_Q8AB05, Bun_A7V1F3, Bvu_A6L2N1, Pme_K5Z864	FAAQHHFFGYEGR	0.0		Assigned to >1 organisms	C74H95N21O18S0	1565.72	0.25	4	0	0.000e+00
Beg, Bov, Bth, Bun, Bvu, Pme	2017-02-07_RS_Robo_17_target-peptide-spectrum-match.txt	2017-02-07_RS_Robo_17.mzML	Beg_UPI000189F0B1, Bov_A7LUZ9, Bth_Q8AB05, Bun_A7V1F3, Bvu_A6L2N1, Pme_K5Z864	FAAQHHFFGYEGR	0.0		Assigned to >1 organisms	C74H95N21O18S0	1565.72	0.00	1	0	0.000e+00
Beg, Bov, Bth, Bun, Bvu, Pme	2017-02-07_RS_Robo_17_target-peptide-spectrum-match.txt	2017-02-07_RS_Robo_17.mzML	Beg_UPI000189E1A7, Bov_A7M2W5, Bth_Q8A728, Bun_A7V0V9, Bvu_A6L1T3, Pme_K5ZE52	VAPAIIEMGCFAR	0.0	Oxidation, Carbamidomethyl	Assigned to >1 organisms	C63H103N17O18S2	1449.71	0.00	1	0	0.000e+00
Beg, Bov, Bth, Bun, Bvu, Pme	2017-02-07_RS_Robo_17_target-peptide-spectrum-match.txt	2017-02-07_RS_Robo_17.mzML	Beg_UPI000189EE9A, Bov_A7LT99, Bth_Q8A466, Bun_A7UZU1, Bvu_A6KYK6, Pme_K5Z775	SGIVHTSIGK	0.0		Assigned to >1 organisms	C43H75N13O14S0	997.56	0.00	1	0	0.000e+00
Beg, Bov, Bth, Bun, Bvu, Pme	2017-02-07_RS_Robo_17_target-peptide-spectrum-match.txt	2017-02-07_RS_Robo_17.mzML	Beg_UPI000189E1A7, Bov_A7M2W5, Bth_Q8A728, Bun_A7V0V9, Bvu_A6L1T3, Pme_K5ZE52	EWTKPFHEAGIQTHMLDR	0.0		Assigned to >1 organisms	C98H146N28O28S1	2195.06	0.00	2	0	0.000e+00
Beg, Bov, Bth, Bun, Bvu, Pme	2017-02-07_RS_Robo_17_target-peptide-spectrum-match.txt	2017-02-07_RS_Robo_17.mzML	Beg_UPI000189E1A7, Bov_A7M2W5, Bth_Q8A728, Bun_A7V0V9, Bvu_A6L1T3, Pme_K5ZE52	VAPAIIEMGCFAR	0.0	Carbamidomethyl	Assigned to >1 organisms	C63H103N17O17S2	1433.72	0.00	1	0	0.000e+00
Beg, Bov, Bth, Bun, Bvu, Pme	2017-02-07_RS_Robo_18_target-peptide-spectrum-match.txt	2017-02-07_RS_Robo_18.mzML	Beg_UPI000189F0B1, Bov_A7LUZ9, Bth_Q8AB05, Bun_A7V1F3, Bvu_A6L2N1, Pme_K5Z864	FAAQHHFFGYEGR	0.0		Assigned to >1 organisms	C74H95N21O18S0	1565.72	0.50	2	0	0.000e+00
Beg, Bov, Bth, Bun, Bvu, Pme	2017-02-07_RS_Robo_19_target-peptide-spectrum-match.txt	2017-02-07_RS_Robo_19.mzML	Beg_UPI000189EE9A, Bov_A7LT99, Bth_Q8A466, Bun_A7UZU1, Bvu_A6KYK6, Pme_K5Z775	SGIVHTSIGK	0.0		Assigned to >1 organisms	C43H75N13O14S0	997.56	0.00	1	0	0.000e+00
Beg, Bov, Bth, Bun, Bvu, Pme	2017-02-07_RS_Robo_19_target-peptide-spectrum-match.txt	2017-02-07_RS_Robo_19.mzML	Beg_UPI000189F0B1, Bov_A7LUZ9, Bth_Q8AB05, Bun_A7V1F3, Bvu_A6L2N1, Pme_K5Z864	FAAQHHFFGYEGR	0.0		Assigned to >1 organisms	C74H95N21O18S0	1565.72	0.00	2	0	0.000e+00
Beg, Bov, Bth, Bun, Bvu, Pme	2017-02-07_RS_Robo_2_target-peptide-spectrum-match.txt	2017-02-07_RS_Robo_2.mzML	Beg_UPI000189EE9A, Bov_A7LT99, Bth_Q8A466, Bun_A7UZU1, Bvu_A6KYK6, Pme_K5Z775	VDKSGIVHTSIGK	0.0		Assigned to >1 organisms	C58H101N17O19S0	1339.75	0.00	1	0	0.000e+00
Beg, Bov, Bth, Bun, Bvu, Pme	2017-02-07_RS_Robo_2_target-peptide-spectrum-match.txt	2017-02-07_RS_Robo_2.mzML	Beg_UPI000189E1A7, Bov_A7M2W5, Bth_Q8A728, Bun_A7V0V9, Bvu_A6L1T3, Pme_K5ZE52	VAPAIIEMGCFAR	0.0	Carbamidomethyl	Assigned to >1 organisms	C63H103N17O17S2	1433.72	0.00	1	0	0.000e+00
Beg, Bov, Bth, Bun, Bvu, Pme	2017-02-07_RS_Robo_2_target-peptide-spectrum-match.txt	2017-02-07_RS_Robo_2.mzML	Beg_UPI000189E980, Bov_A7M5B3, Bth_Q89Z74, Bun_A7V150, Bvu_A6L6S2, Pme_K5YDT3	MMINYGMDK	0.0		Assigned to >1 organisms	C46H75N11O14S3	1101.47	0.00	1	0	0.000e+00
Beg, Bov, Bth, Bun, Bvu, Pme	2017-02-07_RS_Robo_2_target-peptide-spectrum-match.txt	2017-02-07_RS_Robo_2.mzML	Beg_UPI000189E1A7, Bov_A7M2W5, Bth_Q8A728, Bun_A7V0V9, Bvu_A6L1T3, Pme_K5ZE52	EWTKPFHEAGIQTHMLDR	0.0		Assigned to >1 organisms	C98H146N28O28S1	2195.06	0.00	1	0	0.000e+00
Beg, Bov, Bth, Bun, Bvu, Pme	2017-02-07_RS_Robo_2_target-peptide-spectrum-match.txt	2017-02-07_RS_Robo_2.mzML	Beg_UPI000189F0B1, Bov_A7LUZ9, Bth_Q8AB05, Bun_A7V1F3, Bvu_A6L2N1, Pme_K5Z864	FAAQHHFFGYEGR	0.0		Assigned to >1 organisms	C74H95N21O18S0	1565.72	0.00	3	0	0.000e+00
Beg, Bov, Bth, Bun, Bvu, Pme	2017-02-07_RS_Robo_20_target-peptide-spectrum-match.txt	2017-02-07_RS_Robo_20.mzML	Beg_UPI000189DED8, Bov_A7LTH0, Bth_Q8A0X6, Bun_A7V6A6, Bvu_A6KX22, Pme_K5ZZM0	MTLYPK	0.0		Assigned to >1 organisms	C35H57N7O9S1	751.39	0.00	1	0	0.000e+00
Beg, Bov, Bth, Bun, Bvu, Pme	2017-02-07_RS_Robo_20_target-peptide-spectrum-match.txt	2017-02-07_RS_Robo_20.mzML	Beg_UPI000189F0B1, Bov_A7LUZ9, Bth_Q8AB05, Bun_A7V1F3, Bvu_A6L2N1, Pme_K5Z864	FAAQHHFFGYEGR	0.0		Assigned to >1 organisms	C74H95N21O18S0	1565.72	0.00	2	0	0.000e+00
Beg, Bov, Bth, Bun, Bvu, Pme	2017-02-07_RS_Robo_20_target-peptide-spectrum-match.txt	2017-02-07_RS_Robo_20.mzML	Beg_UPI000189EE9A, Bov_A7LT99, Bth_Q8A466, Bun_A7UZU1, Bvu_A6KYK6, Pme_K5Z775	SGIVHTSIGK	0.0		Assigned to >1 organisms	C43H75N13O14S0	997.56	0.00	1	0	0.000e+00
Beg, Bov, Bth, Bun, Bvu, Pme	2017-02-07_RS_Robo_3_target-peptide-spectrum-match.txt	2017-02-07_RS_Robo_3.mzML	Beg_UPI000189DED8, Bov_A7LTH0, Bth_Q8A0X6, Bun_A7V6A6, Bvu_A6KX22, Pme_K5ZZM0	MTLYPK	0.0		Assigned to >1 organisms	C35H57N7O9S1	751.39	0.00	1	0	0.000e+00
Beg, Bov, Bth, Bun, Bvu, Pme	2017-02-07_RS_Robo_3_target-peptide-spectrum-match.txt	2017-02-07_RS_Robo_3.mzML	Beg_UPI000189EE9A, Bov_A7LT99, Bth_Q8A466, Bun_A7UZU1, Bvu_A6KYK6, Pme_K5Z775	SGIVHTSIGK	0.0		Assigned to >1 organisms	C43H75N13O14S0	997.56	0.00	1	0	0.000e+00
Beg, Bov, Bth, Bun, Bvu, Pme	2017-02-07_RS_Robo_3_target-peptide-spectrum-match.txt	2017-02-07_RS_Robo_3.mzML	Beg_UPI000189E1A7, Bov_A7M2W5, Bth_Q8A728, Bun_A7V0V9, Bvu_A6L1T3, Pme_K5ZE52	VAPAIIEMGCFAR	0.0	Carbamidomethyl	Assigned to >1 organisms	C63H103N17O17S2	1433.72	0.00	1	0	0.000e+00
Beg, Bov, Bth, Bun, Bvu, Pme	2017-02-07_RS_Robo_3_target-peptide-spectrum-match.txt	2017-02-07_RS_Robo_3.mzML	Beg_UPI000189E1A7, Bov_A7M2W5, Bth_Q8A728, Bun_A7V0V9, Bvu_A6L1T3, Pme_K5ZE52	EWTKPFHEAGIQTHMLDR	0.0		Assigned to >1 organisms	C98H146N28O28S1	2195.06	0.00	2	0	0.000e+00
Beg, Bov, Bth, Bun, Bvu, Pme	2017-02-07_RS_Robo_3_target-peptide-spectrum-match.txt	2017-02-07_RS_Robo_3.mzML	Beg_UPI000189F0B1, Bov_A7LUZ9, Bth_Q8AB05, Bun_A7V1F3, Bvu_A6L2N1, Pme_K5Z864	FAAQHHFFGYEGR	0.0		Assigned to >1 organisms	C74H95N21O18S0	1565.72	0.00	2	0	0.000e+00
Beg, Bov, Bth, Bun, Bvu, Pme	2017-02-07_RS_Robo_4_target-peptide-spectrum-match.txt	2017-02-07_RS_Robo_4.mzML	Beg_UPI000189F0B1, Bov_A7LUZ9, Bth_Q8AB05, Bun_A7V1F3, Bvu_A6L2N1, Pme_K5Z864	FAAQHHFFGYEGR	0.0		Assigned to >1 organisms	C74H95N21O18S0	1565.72	0.00	2	0	0.000e+00
Beg, Bov, Bth, Bun, Bvu, Pme	2017-02-07_RS_Robo_4_target-peptide-spectrum-match.txt	2017-02-07_RS_Robo_4.mzML	Beg_UPI000189E1A7, Bov_A7M2W5, Bth_Q8A728, Bun_A7V0V9, Bvu_A6L1T3, Pme_K5ZE52	EWTKPFHEAGIQTHMLDR	0.0		Assigned to >1 organisms	C98H146N28O28S1	2195.06	0.00	2	0	0.000e+00
Beg, Bov, Bth, Bun, Bvu, Pme	2017-02-07_RS_Robo_4_target-peptide-spectrum-match.txt	2017-02-07_RS_Robo_4.mzML	Beg_UPI000189DCC8, Bov_A7M0M4, Bth_Q8A159, Bun_A7V4C6, Bvu_A6KXC8, Pme_K6A0I0	KDFEQDFR	0.0		Assigned to >1 organisms	C48H69N13O16S0	1083.50	0.00	1	0	0.000e+00
Beg, Bov, Bth, Bun, Bvu, Pme	2017-02-07_RS_Robo_4_target-peptide-spectrum-match.txt	2017-02-07_RS_Robo_4.mzML	Beg_UPI000189E1A7, Bov_A7M2W5, Bth_Q8A728, Bun_A7V0V9, Bvu_A6L1T3, Pme_K5ZE52	VAPAIIEMGCFAR	0.0	Carbamidomethyl	Assigned to >1 organisms	C63H103N17O17S2	1433.72	0.00	1	0	0.000e+00
Beg, Bov, Bth, Bun, Bvu, Pme	2017-02-07_RS_Robo_4_target-peptide-spectrum-match.txt	2017-02-07_RS_Robo_4.mzML	Beg_UPI000189EE9A, Bov_A7LT99, Bth_Q8A466, Bun_A7UZU1, Bvu_A6KYK6, Pme_K5Z775	SGIVHTSIGK	0.0		Assigned to >1 organisms	C43H75N13O14S0	997.56	0.00	1	0	0.000e+00
Beg, Bov, Bth, Bun, Bvu, Pme	2017-02-07_RS_Robo_5_target-peptide-spectrum-match.txt	2017-02-07_RS_Robo_5.mzML	Beg_UPI000189F0B1, Bov_A7LUZ9, Bth_Q8AB05, Bun_A7V1F3, Bvu_A6L2N1, Pme_K5Z864	FAAQHHFFGYEGR	0.0		Assigned to >1 organisms	C74H95N21O18S0	1565.72	0.00	3	0	0.000e+00
Beg, Bov, Bth, Bun, Bvu, Pme	2017-02-07_RS_Robo_5_target-peptide-spectrum-match.txt	2017-02-07_RS_Robo_5.mzML	Beg_UPI000189E1A7, Bov_A7M2W5, Bth_Q8A728, Bun_A7V0V9, Bvu_A6L1T3, Pme_K5ZE52	EWTKPFHEAGIQTHMLDR	0.0		Assigned to >1 organisms	C98H146N28O28S1	2195.06	0.00	3	0	0.000e+00
Beg, Bov, Bth, Bun, Bvu, Pme	2017-02-07_RS_Robo_5_target-peptide-spectrum-match.txt	2017-02-07_RS_Robo_5.mzML	Beg_UPI000189EE9A, Bov_A7LT99, Bth_Q8A466, Bun_A7UZU1, Bvu_A6KYK6, Pme_K5Z775	SGIVHTSIGK	0.0		Assigned to >1 organisms	C43H75N13O14S0	997.56	0.00	1	0	0.000e+00
Beg, Bov, Bth, Bun, Bvu, Pme	2017-02-07_RS_Robo_5_target-peptide-spectrum-match.txt	2017-02-07_RS_Robo_5.mzML	Beg_UPI000189E1A7, Bov_A7M2W5, Bth_Q8A728, Bun_A7V0V9, Bvu_A6L1T3, Pme_K5ZE52	VAPAIIEMGCFAR	0.0	Carbamidomethyl	Assigned to >1 organisms	C63H103N17O17S2	1433.72	0.00	1	0	0.000e+00
Beg, Bov, Bth, Bun, Bvu, Pme	2017-02-07_RS_Robo_6_target-peptide-spectrum-match.txt	2017-02-07_RS_Robo_6.mzML	Beg_UPI000189F0B1, Bov_A7LUZ9, Bth_Q8AB05, Bun_A7V1F3, Bvu_A6L2N1, Pme_K5Z864	FAAQHHFFGYEGR	0.0		Assigned to >1 organisms	C74H95N21O18S0	1565.72	0.00	2	0	0.000e+00
Beg, Bov, Bth, Bun, Bvu, Pme	2017-02-07_RS_Robo_6_target-peptide-spectrum-match.txt	2017-02-07_RS_Robo_6.mzML	Beg_UPI000189EE9A, Bov_A7LT99, Bth_Q8A466, Bun_A7UZU1, Bvu_A6KYK6, Pme_K5Z775	VDKSGIVHTSIGK	0.0		Assigned to >1 organisms	C58H101N17O19S0	1339.75	0.00	1	0	0.000e+00
Beg, Bov, Bth, Bun, Bvu, Pme	2017-02-07_RS_Robo_6_target-peptide-spectrum-match.txt	2017-02-07_RS_Robo_6.mzML	Beg_UPI000189DED8, Bov_A7LTH0, Bth_Q8A0X6, Bun_A7V6A6, Bvu_A6KX22, Pme_K5ZZM0	MTLYPK	0.0		Assigned to >1 organisms	C35H57N7O9S1	751.39	0.00	1	0	0.000e+00
Beg, Bov, Bth, Bun, Bvu, Pme	2017-02-07_RS_Robo_6_target-peptide-spectrum-match.txt	2017-02-07_RS_Robo_6.mzML	Beg_UPI000189EE9A, Bov_A7LT99, Bth_Q8A466, Bun_A7UZU1, Bvu_A6KYK6, Pme_K5Z775	SGIVHTSIGK	0.0		Assigned to >1 organisms	C43H75N13O14S0	997.56	0.00	1	0	0.000e+00
Beg, Bov, Bth, Bun, Bvu, Pme	2017-02-07_RS_Robo_6_target-peptide-spectrum-match.txt	2017-02-07_RS_Robo_6.mzML	Beg_UPI000189E1A7, Bov_A7M2W5, Bth_Q8A728, Bun_A7V0V9, Bvu_A6L1T3, Pme_K5ZE52	EWTKPFHEAGIQTHMLDR	0.0		Assigned to >1 organisms	C98H146N28O28S1	2195.06	0.00	1	0	0.000e+00
Beg, Bov, Bth, Bun, Bvu, Pme	2017-02-07_RS_Robo_7_target-peptide-spectrum-match.txt	2017-02-07_RS_Robo_7.mzML	Beg_UPI000189F0B1, Bov_A7LUZ9, Bth_Q8AB05, Bun_A7V1F3, Bvu_A6L2N1, Pme_K5Z864	FAAQHHFFGYEGR	0.0		Assigned to >1 organisms	C74H95N21O18S0	1565.72	0.00	3	0	0.000e+00
Beg, Bov, Bth, Bun, Bvu, Pme	2017-02-07_RS_Robo_7_target-peptide-spectrum-match.txt	2017-02-07_RS_Robo_7.mzML	Beg_UPI000189EE9A, Bov_A7LT99, Bth_Q8A466, Bun_A7UZU1, Bvu_A6KYK6, Pme_K5Z775	VDKSGIVHTSIGK	0.0		Assigned to >1 organisms	C58H101N17O19S0	1339.75	0.00	1	0	0.000e+00
Beg, Bov, Bth, Bun, Bvu, Pme	2017-02-07_RS_Robo_7_target-peptide-spectrum-match.txt	2017-02-07_RS_Robo_7.mzML	Beg_UPI000189E1A7, Bov_A7M2W5, Bth_Q8A728, Bun_A7V0V9, Bvu_A6L1T3, Pme_K5ZE52	EWTKPFHEAGIQTHMLDR	0.0		Assigned to >1 organisms	C98H146N28O28S1	2195.06	0.00	2	0	0.000e+00
Beg, Bov, Bth, Bun, Bvu, Pme	2017-02-07_RS_Robo_8_target-peptide-spectrum-match.txt	2017-02-07_RS_Robo_8.mzML	Beg_UPI000189EE9A, Bov_A7LT99, Bth_Q8A466, Bun_A7UZU1, Bvu_A6KYK6, Pme_K5Z775	SGIVHTSIGK	0.0		Assigned to >1 organisms	C43H75N13O14S0	997.56	0.00	1	0	0.000e+00
Beg, Bov, Bth, Bun, Bvu, Pme	2017-02-07_RS_Robo_8_target-peptide-spectrum-match.txt	2017-02-07_RS_Robo_8.mzML	Beg_UPI000189E9A9, Bov_A7LTX3, Bth_Q8ABD7, Bun_A7VAK6, Bvu_A6L3A7, Pme_K5YW39	VKCYGADDVR	0.0	Carbamidomethyl	Assigned to >1 organisms	C49H79N15O17S1	1181.55	0.00	1	0	0.000e+00
Beg, Bov, Bth, Bun, Bvu, Pme	2017-02-07_RS_Robo_8_target-peptide-spectrum-match.txt	2017-02-07_RS_Robo_8.mzML	Beg_UPI000189EE9A, Bov_A7LT99, Bth_Q8A466, Bun_A7UZU1, Bvu_A6KYK6, Pme_K5Z775	VDKSGIVHTSIGK	0.0		Assigned to >1 organisms	C58H101N17O19S0	1339.75	0.00	1	0	0.000e+00
Beg, Bov, Bth, Bun, Bvu, Pme	2017-02-07_RS_Robo_8_target-peptide-spectrum-match.txt	2017-02-07_RS_Robo_8.mzML	Beg_UPI000189E1A7, Bov_A7M2W5, Bth_Q8A728, Bun_A7V0V9, Bvu_A6L1T3, Pme_K5ZE52	EWTKPFHEAGIQTHMLDR	0.0		Assigned to >1 organisms	C98H146N28O28S1	2195.06	0.50	2	0	0.000e+00
Beg, Bov, Bth, Bun, Bvu, Pme	2017-02-07_RS_Robo_8_target-peptide-spectrum-match.txt	2017-02-07_RS_Robo_8.mzML	Beg_UPI000189F0B1, Bov_A7LUZ9, Bth_Q8AB05, Bun_A7V1F3, Bvu_A6L2N1, Pme_K5Z864	FAAQHHFFGYEGR	0.0		Assigned to >1 organisms	C74H95N21O18S0	1565.72	0.00	2	0	0.000e+00
Beg, Bov, Bth, Bun, Bvu, Pme	2017-02-07_RS_Robo_9_target-peptide-spectrum-match.txt	2017-02-07_RS_Robo_9.mzML	Beg_UPI000189E1A7, Bov_A7M2W5, Bth_Q8A728, Bun_A7V0V9, Bvu_A6L1T3, Pme_K5ZE52	VAPAIIEMGCFAR	0.0	Carbamidomethyl	Assigned to >1 organisms	C63H103N17O17S2	1433.72	0.00	1	0	0.000e+00
Beg, Bov, Bth, Bun, Bvu, Pme	2017-02-07_RS_Robo_9_target-peptide-spectrum-match.txt	2017-02-07_RS_Robo_9.mzML	Beg_UPI000189E1A7, Bov_A7M2W5, Bth_Q8A728, Bun_A7V0V9, Bvu_A6L1T3, Pme_K5ZE52	EWTKPFHEAGIQTHMLDR	0.0		Assigned to >1 organisms	C98H146N28O28S1	2195.06	0.00	2	0	0.000e+00
Beg, Bov, Bth, Bun, Bvu, Pme	2017-02-07_RS_Robo_9_target-peptide-spectrum-match.txt	2017-02-07_RS_Robo_9.mzML	Beg_UPI000189F0B1, Bov_A7LUZ9, Bth_Q8AB05, Bun_A7V1F3, Bvu_A6L2N1, Pme_K5Z864	FAAQHHFFGYEGR	0.0		Assigned to >1 organisms	C74H95N21O18S0	1565.72	0.00	3	0	0.000e+00
Beg, Bov, Bth, Bun, Bvu, Pme	2017-02-07_RS_Robo_9_target-peptide-spectrum-match.txt	2017-02-07_RS_Robo_9.mzML	Beg_UPI000189EE9A, Bov_A7LT99, Bth_Q8A466, Bun_A7UZU1, Bvu_A6KYK6, Pme_K5Z775	SGIVHTSIGK	0.0		Assigned to >1 organisms	C43H75N13O14S0	997.56	0.00	1	0	0.000e+00
Beg, Bov, Bth, Bun, Bvu, Rho	2017-02-07_RS_Robo_3_target-peptide-spectrum-match.txt	2017-02-07_RS_Robo_3.mzML	Beg_UPI000189EE41, Bov_A7M2U3, Bth_Q8A739, Bun_A7V1M1, Bvu_A6L384, Rho_G2T350	VTITLR	0.0		Assigned to >1 organisms	C31H59N9O9S0	701.44	0.00	1	0	0.000e+00
Beg, Bov, Bth, Bun, Bvu, Rho	2017-02-07_RS_Robo_4_target-peptide-spectrum-match.txt	2017-02-07_RS_Robo_4.mzML	Beg_UPI000189EE41, Bov_A7M2U3, Bth_Q8A739, Bun_A7V1M1, Bvu_A6L384, Rho_G2T350	VTITLR	0.0		Assigned to >1 organisms	C31H59N9O9S0	701.44	0.00	1	0	0.000e+00
Beg, Bov, Bth, Bun, Bvu, Rho	2017-02-07_RS_Robo_6_target-peptide-spectrum-match.txt	2017-02-07_RS_Robo_6.mzML	Beg_UPI000189EE41, Bov_A7M2U3, Bth_Q8A739, Bun_A7V1M1, Bvu_A6L384, Rho_G2T350	VTITLR	0.0		Assigned to >1 organisms	C31H59N9O9S0	701.44	0.00	1	0	0.000e+00
Beg, Bov, Bth, Bun, Bvu, Rho	2017-02-07_RS_Robo_9_target-peptide-spectrum-match.txt	2017-02-07_RS_Robo_9.mzML	Beg_UPI000189EE41, Bov_A7M2U3, Bth_Q8A739, Bun_A7V1M1, Bvu_A6L384, Rho_G2T350	VTITLR	0.0		Assigned to >1 organisms	C31H59N9O9S0	701.44	0.00	1	0	0.000e+00
Beg, Bov, Bth, Bun, Osp	2017-02-07_RS_Robo_1_target-peptide-spectrum-match.txt	2017-02-07_RS_Robo_1.mzML	Beg_UPI000189DFAD, Bov_A7M043, Bth_Q8A1M5, Bun_A7UY63, Osp_F9Z5U1	YGAVMIDNSSAFR	0.0		Assigned to >1 organisms	C62H95N17O20S1	1429.67	0.00	1	0	0.000e+00
Beg, Bov, Bth, Bun, Osp	2017-02-07_RS_Robo_10_target-peptide-spectrum-match.txt	2017-02-07_RS_Robo_10.mzML	Beg_UPI000189DFAD, Bov_A7M043, Bth_Q8A1M5, Bun_A7UY63, Osp_F9Z5U1	YGAVMIDNSSAFR	0.0	Oxidation	Assigned to >1 organisms	C62H95N17O21S1	1445.66	0.00	1	0	0.000e+00
Beg, Bov, Bth, Bun, Osp	2017-02-07_RS_Robo_10_target-peptide-spectrum-match.txt	2017-02-07_RS_Robo_10.mzML	Beg_UPI000189DFAD, Bov_A7M043, Bth_Q8A1M5, Bun_A7UY63, Osp_F9Z5U1	YGAVMIDNSSAFR	0.0		Assigned to >1 organisms	C62H95N17O20S1	1429.67	0.00	1	0	0.000e+00
Beg, Bov, Bth, Bun, Osp	2017-02-07_RS_Robo_11_target-peptide-spectrum-match.txt	2017-02-07_RS_Robo_11.mzML	Beg_UPI000189DFAD, Bov_A7M043, Bth_Q8A1M5, Bun_A7UY63, Osp_F9Z5U1	YGAVMIDNSSAFR	0.0		Assigned to >1 organisms	C62H95N17O20S1	1429.67	0.00	1	0	0.000e+00
Beg, Bov, Bth, Bun, Osp	2017-02-07_RS_Robo_14_target-peptide-spectrum-match.txt	2017-02-07_RS_Robo_14.mzML	Beg_UPI000189DFAD, Bov_A7M043, Bth_Q8A1M5, Bun_A7UY63, Osp_F9Z5U1	YGAVMIDNSSAFR	0.0	Deamidated	Assigned to >1 organisms	C62H94N16O21S1	1430.65	0.00	1	0	0.000e+00
Beg, Bov, Bth, Bun, Osp	2017-02-07_RS_Robo_15_target-peptide-spectrum-match.txt	2017-02-07_RS_Robo_15.mzML	Beg_UPI000189DFAD, Bov_A7M043, Bth_Q8A1M5, Bun_A7UY63, Osp_F9Z5U1	YGAVMIDNSSAFR	0.0	Oxidation	Assigned to >1 organisms	C62H95N17O21S1	1445.66	0.00	1	0	0.000e+00
Beg, Bov, Bth, Bun, Osp	2017-02-07_RS_Robo_15_target-peptide-spectrum-match.txt	2017-02-07_RS_Robo_15.mzML	Beg_UPI000189DFAD, Bov_A7M043, Bth_Q8A1M5, Bun_A7UY63, Osp_F9Z5U1	YGAVMIDNSSAFR	0.0		Assigned to >1 organisms	C62H95N17O20S1	1429.67	0.00	1	0	0.000e+00
Beg, Bov, Bth, Bun, Osp	2017-02-07_RS_Robo_16_target-peptide-spectrum-match.txt	2017-02-07_RS_Robo_16.mzML	Beg_UPI000189DFAD, Bov_A7M043, Bth_Q8A1M5, Bun_A7UY63, Osp_F9Z5U1	YGAVMIDNSSAFR	0.0		Assigned to >1 organisms	C62H95N17O20S1	1429.67	0.00	1	0	0.000e+00
Beg, Bov, Bth, Bun, Osp	2017-02-07_RS_Robo_16_target-peptide-spectrum-match.txt	2017-02-07_RS_Robo_16.mzML	Beg_UPI000189DFAD, Bov_A7M043, Bth_Q8A1M5, Bun_A7UY63, Osp_F9Z5U1	YGAVMIDNSSAFR	0.0	Oxidation	Assigned to >1 organisms	C62H95N17O21S1	1445.66	0.00	1	0	0.000e+00
Beg, Bov, Bth, Bun, Osp	2017-02-07_RS_Robo_17_target-peptide-spectrum-match.txt	2017-02-07_RS_Robo_17.mzML	Beg_UPI000189DFAD, Bov_A7M043, Bth_Q8A1M5, Bun_A7UY63, Osp_F9Z5U1	YGAVMIDNSSAFR	0.0		Assigned to >1 organisms	C62H95N17O20S1	1429.67	0.00	1	0	0.000e+00
Beg, Bov, Bth, Bun, Osp	2017-02-07_RS_Robo_19_target-peptide-spectrum-match.txt	2017-02-07_RS_Robo_19.mzML	Beg_UPI000189DFAD, Bov_A7M043, Bth_Q8A1M5, Bun_A7UY63, Osp_F9Z5U1	YGAVMIDNSSAFR	0.0		Assigned to >1 organisms	C62H95N17O20S1	1429.67	0.00	1	0	0.000e+00
Beg, Bov, Bth, Bun, Osp	2017-02-07_RS_Robo_2_target-peptide-spectrum-match.txt	2017-02-07_RS_Robo_2.mzML	Beg_UPI000189DFAD, Bov_A7M043, Bth_Q8A1M5, Bun_A7UY63, Osp_F9Z5U1	YGAVMIDNSSAFR	0.0		Assigned to >1 organisms	C62H95N17O20S1	1429.67	0.00	2	0	0.000e+00
