## Supplementary material for "Ultra-sensitive isotope probing to quantify activity and substrate assimilation in microbiomes": Dataset S2 (part 44 of 103)

#Organism	Peptide File	Spectrum File	Protein	Peptide	Time needed	Modifications	Flags	Elemental composition	Mono-isotopic mass	Neutrons detected	#PSMs	#MS1 spectra	Summed Intensity	Default Model		Clumpy Label Model								Neutron Abundance Model
Beg, Bun	2017-02-07_RS_Robo_14_target-peptide-spectrum-match.txt	2017-02-07_RS_Robo_14.mzML	Beg_UPI000189EE41, Bun_A7V1M1	SGVTHFTAQTEEEGLALIRK	0.0		Assigned to >1 organisms	C95H155N27O32S0	2186.13	0.00	2	0	0.000e+00
Beg, Bun	2017-02-07_RS_Robo_14_target-peptide-spectrum-match.txt	2017-02-07_RS_Robo_14.mzML	Beg_UPI000189E3C9, Bun_A7V0Y9	YFDKDNK	0.0		Assigned to >1 organisms	C42H60N10O14S0	928.43	0.00	1	0	0.000e+00
Beg, Bun	2017-02-07_RS_Robo_14_target-peptide-spectrum-match.txt	2017-02-07_RS_Robo_14.mzML	Beg_UPI000189E865, Bun_A7V9U4	GAPLGEGLGR	0.0		Assigned to >1 organisms	C39H67N13O13S0	925.50	0.00	1	0	0.000e+00
Beg, Bun	2017-02-07_RS_Robo_14_target-peptide-spectrum-match.txt	2017-02-07_RS_Robo_14.mzML	Beg_UPI000189E995, Bun_A7V9R2	SLNFIEQIVENDLKEGK	0.0		Assigned to >1 organisms	C87H142N22O30S0	1975.03	1.00	1	0	0.000e+00
Beg, Bun	2017-02-07_RS_Robo_14_target-peptide-spectrum-match.txt	2017-02-07_RS_Robo_14.mzML	Beg_UPI000189EC4A, Bun_A7V970	LQEGTLQGK	0.0		Assigned to >1 organisms	C41H72N12O15S0	972.52	0.00	1	0	0.000e+00
Beg, Bun	2017-02-07_RS_Robo_14_target-peptide-spectrum-match.txt	2017-02-07_RS_Robo_14.mzML	Beg_UPI000189E305, Bun_A7UY37	IVPAVCDIVDIAGLVK	0.0	Carbamidomethyl	Assigned to >1 organisms	C76H132N18O22S1	1680.95	0.00	1	0	0.000e+00
Beg, Bun	2017-02-07_RS_Robo_14_target-peptide-spectrum-match.txt	2017-02-07_RS_Robo_14.mzML	Beg_UPI000189DDE4, Bun_A7V2B2	VTADNEGYK	0.0		Assigned to >1 organisms	C42H65N11O17S0	995.46	0.00	1	0	0.000e+00
Beg, Bun	2017-02-07_RS_Robo_14_target-peptide-spectrum-match.txt	2017-02-07_RS_Robo_14.mzML	Beg_UPI000189DCC8, Bun_A7V4C6	IGNTLSESGTVSR	0.0		Assigned to >1 organisms	C53H93N17O22S0	1319.67	0.00	2	0	0.000e+00
Beg, Bun	2017-02-07_RS_Robo_14_target-peptide-spectrum-match.txt	2017-02-07_RS_Robo_14.mzML	Beg_UPI000189E865, Bun_A7V9U4	NAEQSFAFEVLNDPNIK	0.0		Assigned to >1 organisms	C86H130N22O29S0	1934.94	0.00	1	0	0.000e+00
Beg, Bun	2017-02-07_RS_Robo_14_target-peptide-spectrum-match.txt	2017-02-07_RS_Robo_14.mzML	Beg_UPI000189EC2D, Bun_A7UZQ5	HITVDGEVVNIPSYAVKPGQVIGVR	0.0		Assigned to >1 organisms	C119H195N33O35S0	2646.45	0.00	2	0	0.000e+00
Beg, Bun	2017-02-07_RS_Robo_14_target-peptide-spectrum-match.txt	2017-02-07_RS_Robo_14.mzML	Beg_UPI000189DEAD, Bun_A7V630	NGIHIIDLNK	0.0	Deamidated	Assigned to >1 organisms	C50H84N14O16S0	1136.62	0.00	1	0	0.000e+00
Beg, Bun	2017-02-07_RS_Robo_14_target-peptide-spectrum-match.txt	2017-02-07_RS_Robo_14.mzML	Beg_UPI000189EE9C, Bun_A7UZU5	ELLSAYEFDGDNTPFIQGSALGALNGVEKWEEK	0.0	Deamidated, Deamidated	Assigned to >1 organisms	C163H241N37O57S0	3628.71	0.00	1	0	0.000e+00
Beg, Bun	2017-02-07_RS_Robo_14_target-peptide-spectrum-match.txt	2017-02-07_RS_Robo_14.mzML	Beg_UPI000189DDE4, Bun_A7V2B2	DVPFAENPAAIYAATR	0.0		Assigned to >1 organisms	C77H116N20O24S0	1704.85	0.00	1	0	0.000e+00
Beg, Bun	2017-02-07_RS_Robo_14_target-peptide-spectrum-match.txt	2017-02-07_RS_Robo_14.mzML	Beg_UPI000189E4A8, Bun_A7V449	QQIASDIEFIR	0.0		Assigned to >1 organisms	C58H94N16O19S0	1318.69	0.00	1	0	0.000e+00
Beg, Bun	2017-02-07_RS_Robo_14_target-peptide-spectrum-match.txt	2017-02-07_RS_Robo_14.mzML	Beg_UPI000189EA0F, Bun_A7UXW3	AALSGVNEVSHR	0.0		Assigned to >1 organisms	C51H86N18O18S0	1238.64	0.00	1	0	0.000e+00
Beg, Bun	2017-02-07_RS_Robo_14_target-peptide-spectrum-match.txt	2017-02-07_RS_Robo_14.mzML	Beg_UPI000189E1C4, Bun_A7V405	EALLQAGMFAFIR	0.0		Assigned to >1 organisms	C68H107N17O17S1	1465.78	0.00	1	0	0.000e+00
Beg, Bun	2017-02-07_RS_Robo_14_target-peptide-spectrum-match.txt	2017-02-07_RS_Robo_14.mzML	Beg_UPI00015BEA53, Bun_A7UZQ7	RGEVALTYVYGIGR	0.0		Assigned to >1 organisms	C70H112N20O20S0	1552.84	0.00	1	0	0.000e+00
Beg, Bun	2017-02-07_RS_Robo_14_target-peptide-spectrum-match.txt	2017-02-07_RS_Robo_14.mzML	Beg_UPI000189EAF0, Bun_A7V585	AVAFGEILQPEWK	0.0		Assigned to >1 organisms	C71H106N16O19S0	1486.78	0.00	1	0	0.000e+00
Beg, Bun	2017-02-07_RS_Robo_14_target-peptide-spectrum-match.txt	2017-02-07_RS_Robo_14.mzML	Beg_UPI000189E82D, Bun_A7V818	IQSLDQIHEAAR	0.0		Assigned to >1 organisms	C58H97N19O20S0	1379.72	0.00	1	0	0.000e+00
Beg, Bun	2017-02-07_RS_Robo_14_target-peptide-spectrum-match.txt	2017-02-07_RS_Robo_14.mzML	Beg_UPI000189E992, Bun_A7V9R5	VIGEFIK	0.0		Assigned to >1 organisms	C39H64N8O10S0	804.47	0.00	1	0	0.000e+00
Beg, Bun	2017-02-07_RS_Robo_14_target-peptide-spectrum-match.txt	2017-02-07_RS_Robo_14.mzML	Beg_UPI000189E664, Bun_A7V8W4	DSVWWTSEEYKNDNKPCSEEAWADLK	0.0	Carbamidomethyl	Assigned to >1 organisms	C140H199N35O49S1	3186.39	0.00	1	0	0.000e+00
Beg, Bun	2017-02-07_RS_Robo_14_target-peptide-spectrum-match.txt	2017-02-07_RS_Robo_14.mzML	Beg_UPI000189E5F2, Bun_A7VAQ1	AFSITEIVELLR	0.0		Assigned to >1 organisms	C64H107N15O19S0	1389.79	0.00	1	0	0.000e+00
Beg, Bun	2017-02-07_RS_Robo_14_target-peptide-spectrum-match.txt	2017-02-07_RS_Robo_14.mzML	Beg_UPI0001658AAC, Bun_A7V629	DLAEYFPSSILQYVVK	0.0		Assigned to >1 organisms	C89H134N18O26S0	1870.97	0.00	2	0	0.000e+00
Beg, Bun	2017-02-07_RS_Robo_14_target-peptide-spectrum-match.txt	2017-02-07_RS_Robo_14.mzML	Beg_UPI000189DF6E, Bun_A7VAG0	QVILDNPELAEELEGLIFAELRK	0.0		Assigned to >1 organisms	C119H195N29O38S0	2638.42	0.00	1	0	0.000e+00
Beg, Bun	2017-02-07_RS_Robo_14_target-peptide-spectrum-match.txt	2017-02-07_RS_Robo_14.mzML	Beg_UPI000189DDE4, Bun_A7V2B2	TLGFISK	0.0		Assigned to >1 organisms	C36H60N8O10S0	764.44	0.00	1	0	0.000e+00
Beg, Bun	2017-02-07_RS_Robo_14_target-peptide-spectrum-match.txt	2017-02-07_RS_Robo_14.mzML	Beg_UPI000189DEEA, Bun_A7V269	GPIASIYYQGLMR	0.0		Assigned to >1 organisms	C67H105N17O18S1	1467.75	0.33	3	0	0.000e+00
Beg, Bun	2017-02-07_RS_Robo_14_target-peptide-spectrum-match.txt	2017-02-07_RS_Robo_14.mzML	Beg_UPI000189E5F8, Bun_A7VAP5	GGDVILEQAQQEEK	0.0		Assigned to >1 organisms	C64H106N18O26S0	1542.75	0.00	1	0	0.000e+00
Beg, Bun	2017-02-07_RS_Robo_14_target-peptide-spectrum-match.txt	2017-02-07_RS_Robo_14.mzML	Beg_UPI000189DF9B, Bun_A7V8M6	LAIPLEPGFVHTVEPGIYFIPELIDLWK	0.0		Assigned to >1 organisms	C158H236N32O39S0	3205.75	0.00	1	0	0.000e+00
Beg, Bun	2017-02-07_RS_Robo_14_target-peptide-spectrum-match.txt	2017-02-07_RS_Robo_14.mzML	Beg_UPI000189ED61, Bun_A7UZT0	RGDMNSPVLVGGGR	0.0		Assigned to >1 organisms	C57H99N21O19S1	1413.71	1.00	1	0	0.000e+00
Beg, Bun	2017-02-07_RS_Robo_14_target-peptide-spectrum-match.txt	2017-02-07_RS_Robo_14.mzML	Beg_UPI000189DF94, Bun_A7V8M0	VEAVGDATEIGK	0.0		Assigned to >1 organisms	C50H85N13O20S0	1187.60	0.00	1	0	0.000e+00
Beg, Bun	2017-02-07_RS_Robo_14_target-peptide-spectrum-match.txt	2017-02-07_RS_Robo_14.mzML	Beg_UPI000189EE9C, Bun_A7UZU5	ELLSAYEFDGDNTPFIQGSALGALNGVEKWEEK	0.0	Deamidated	Assigned to >1 organisms	C163H242N38O56S0	3627.73	0.00	2	0	0.000e+00
Beg, Bun	2017-02-07_RS_Robo_14_target-peptide-spectrum-match.txt	2017-02-07_RS_Robo_14.mzML	Beg_UPI000189DEC8, Bun_A7V279	KDEFGGSLQNR	0.0		Assigned to >1 organisms	C52H83N17O19S0	1249.61	0.00	1	0	0.000e+00
Beg, Bun	2017-02-07_RS_Robo_14_target-peptide-spectrum-match.txt	2017-02-07_RS_Robo_14.mzML	Beg_UPI000189EC31, Bun_A7UZR4	TLAAASSLGMTEK	0.0		Assigned to >1 organisms	C53H94N14O20S1	1278.65	0.00	1	0	0.000e+00
Beg, Bun	2017-02-07_RS_Robo_14_target-peptide-spectrum-match.txt	2017-02-07_RS_Robo_14.mzML	Beg_UPI000189E418, Bun_A7V0L1	LGAGFVPIR	0.0		Assigned to >1 organisms	C44H72N12O10S0	928.55	0.00	1	0	0.000e+00
Beg, Bun	2017-02-07_RS_Robo_14_target-peptide-spectrum-match.txt	2017-02-07_RS_Robo_14.mzML	Beg_UPI000189ED5B, Bun_A7UZG6	ANMFLSPLFR	0.0		Assigned to >1 organisms	C56H86N14O13S1	1194.62	0.00	1	0	0.000e+00
Beg, Bun	2017-02-07_RS_Robo_14_target-peptide-spectrum-match.txt	2017-02-07_RS_Robo_14.mzML	Beg_UPI000189DF58, Bun_A7V0S9	VGLVAVHLYRPFSAK	0.0		Assigned to >1 organisms	C79H125N21O18S0	1655.95	0.00	2	0	0.000e+00
Beg, Bun	2017-02-07_RS_Robo_14_target-peptide-spectrum-match.txt	2017-02-07_RS_Robo_14.mzML	Beg_UPI000189E9DA, Bun_A7V2L2	DKDAAIDPR	0.0		Assigned to >1 organisms	C41H69N13O16S0	999.50	0.00	1	0	0.000e+00
Beg, Bun	2017-02-07_RS_Robo_14_target-peptide-spectrum-match.txt	2017-02-07_RS_Robo_14.mzML	Beg_UPI000189E194, Bun_A7V3B0	IVGDEVEPK	0.0		Assigned to >1 organisms	C43H72N10O16S0	984.51	0.00	1	0	0.000e+00
Beg, Bun	2017-02-07_RS_Robo_14_target-peptide-spectrum-match.txt	2017-02-07_RS_Robo_14.mzML	Beg_UPI000189E992, Bun_A7V9R5	NVILNIFPSLDTGVCATSVR	0.0	Carbamidomethyl	Assigned to >1 organisms	C95H158N26O30S1	2175.14	0.00	1	0	0.000e+00
Beg, Bun	2017-02-07_RS_Robo_14_target-peptide-spectrum-match.txt	2017-02-07_RS_Robo_14.mzML	Beg_UPI000189DF3E, Bun_A7V1B7	GFNTAFAGDVPLGAGMSSSAALESTYAYALNDLFGDNKIDKFELAK	0.0		Assigned to >1 organisms	C215H324N52O70S1	4786.31	0.50	2	0	0.000e+00
Beg, Bun	2017-02-07_RS_Robo_14_target-peptide-spectrum-match.txt	2017-02-07_RS_Robo_14.mzML	Beg_UPI000189DCB9, Bun_A7V228	SIENPQLFLMTNILGTQNLLDAAR	0.0		Assigned to >1 organisms	C117H194N32O37S1	2671.40	0.00	1	0	0.000e+00
Beg, Bun	2017-02-07_RS_Robo_14_target-peptide-spectrum-match.txt	2017-02-07_RS_Robo_14.mzML	Beg_UPI000189DD5F, Bun_A7V6Y9	VHEGDDFTNADR	0.0		Assigned to >1 organisms	C56H82N18O23S0	1374.58	0.00	2	0	0.000e+00
Beg, Bun	2017-02-07_RS_Robo_14_target-peptide-spectrum-match.txt	2017-02-07_RS_Robo_14.mzML	Beg_UPI000189E0D8, Bun_A7UYV8	NIAIAEKGHEER	0.0		Assigned to >1 organisms	C57H95N19O20S0	1365.70	0.00	1	0	0.000e+00
Beg, Bun	2017-02-07_RS_Robo_15_target-peptide-spectrum-match.txt	2017-02-07_RS_Robo_15.mzML	Beg_UPI000189DF88, Bun_A7V353	CDELAQIPNEK	0.0	Carbamidomethyl	Assigned to >1 organisms	C54H89N15O21S1	1315.61	0.00	1	0	0.000e+00
Beg, Bun	2017-02-07_RS_Robo_15_target-peptide-spectrum-match.txt	2017-02-07_RS_Robo_15.mzML	Beg_UPI0001656A99, Bun_A7UZR1	TAVAAIEAAGGQVVKL	0.0		Assigned to >1 organisms	C66H116N18O21S0	1496.86	0.00	1	0	0.000e+00
Beg, Bun	2017-02-07_RS_Robo_15_target-peptide-spectrum-match.txt	2017-02-07_RS_Robo_15.mzML	Beg_UPI000189ED34, Bun_A7V1I5	IVDITDLVNAK	0.0		Assigned to >1 organisms	C53H93N13O18S0	1199.68	0.00	1	0	0.000e+00
Beg, Bun	2017-02-07_RS_Robo_15_target-peptide-spectrum-match.txt	2017-02-07_RS_Robo_15.mzML	Beg_UPI00015BEA69, Bun_A7UZT2	TTGAIVSGPIPLPTHKR	0.0		Assigned to >1 organisms	C78H133N23O22S0	1744.00	0.00	1	0	0.000e+00
Beg, Bun	2017-02-07_RS_Robo_15_target-peptide-spectrum-match.txt	2017-02-07_RS_Robo_15.mzML	Beg_UPI000189DF65, Bun_A7VAH1	VIGQDEAIEAVSDAVR	0.0		Assigned to >1 organisms	C70H118N20O27S0	1670.85	0.00	1	0	0.000e+00
Beg, Bun	2017-02-07_RS_Robo_15_target-peptide-spectrum-match.txt	2017-02-07_RS_Robo_15.mzML	Beg_UPI000189DEAD, Bun_A7V630	REILQISR	0.0		Assigned to >1 organisms	C43H79N15O13S0	1013.60	0.00	1	0	0.000e+00
Beg, Bun	2017-02-07_RS_Robo_15_target-peptide-spectrum-match.txt	2017-02-07_RS_Robo_15.mzML	Beg_UPI000189EE9C, Bun_A7UZU5	ELLSAYEFDGDNTPFIQGSALGALNGVEKWEEK	0.0	Deamidated, Deamidated	Assigned to >1 organisms	C163H241N37O57S0	3628.71	0.00	2	0	0.000e+00
Beg, Bun	2017-02-07_RS_Robo_15_target-peptide-spectrum-match.txt	2017-02-07_RS_Robo_15.mzML	Beg_UPI000189E5D5, Bun_A7V856	TPQGMACGSMGPTTAGR	0.0	Carbamidomethyl, Oxidation	Assigned to >1 organisms	C65H110N22O25S3	1694.72	0.00	1	0	0.000e+00
Beg, Bun	2017-02-07_RS_Robo_15_target-peptide-spectrum-match.txt	2017-02-07_RS_Robo_15.mzML	Beg_UPI000189DD66, Bun_A7V6Z7	DAEELAAK	0.0		Assigned to >1 organisms	C35H59N9O15S0	845.41	0.00	1	0	0.000e+00
Beg, Bun	2017-02-07_RS_Robo_15_target-peptide-spectrum-match.txt	2017-02-07_RS_Robo_15.mzML	Beg_UPI000189E38A, Bun_A7V478	VADAFFGEDVPADTLK	0.0		Assigned to >1 organisms	C77H115N17O26S0	1693.82	0.00	1	0	0.000e+00
Beg, Bun	2017-02-07_RS_Robo_15_target-peptide-spectrum-match.txt	2017-02-07_RS_Robo_15.mzML	Beg_UPI00015BEA53, Bun_A7UZQ7	AGVDRDLK	0.0		Assigned to >1 organisms	C36H64N12O13S0	872.47	0.00	1	0	0.000e+00
Beg, Bun	2017-02-07_RS_Robo_15_target-peptide-spectrum-match.txt	2017-02-07_RS_Robo_15.mzML	Beg_UPI000189DD82, Bun_A7V2F1	NLPEQQYFYTSAFTESLLAHR	0.0		Assigned to >1 organisms	C115H167N29O35S0	2514.22	0.00	2	0	0.000e+00
Beg, Bun	2017-02-07_RS_Robo_15_target-peptide-spectrum-match.txt	2017-02-07_RS_Robo_15.mzML	Beg_UPI000189ED70, Bun_A7UZT7	TYNLPVGGHVVVEDGQK	0.0		Assigned to >1 organisms	C80H126N22O26S0	1810.92	0.00	1	0	0.000e+00
Beg, Bun	2017-02-07_RS_Robo_15_target-peptide-spectrum-match.txt	2017-02-07_RS_Robo_15.mzML	Beg_UPI000189EE41, Bun_A7V1M1	SGVTHFTAQTEEEGLALIR	0.0		Assigned to >1 organisms	C89H143N25O31S0	2058.04	0.00	2	0	0.000e+00
Beg, Bun	2017-02-07_RS_Robo_15_target-peptide-spectrum-match.txt	2017-02-07_RS_Robo_15.mzML	Beg_UPI000189EE97, Bun_A7UZT8	YTIDECIER	0.0	Carbamidomethyl	Assigned to >1 organisms	C50H79N13O19S1	1197.53	0.00	1	0	0.000e+00
Beg, Bun	2017-02-07_RS_Robo_15_target-peptide-spectrum-match.txt	2017-02-07_RS_Robo_15.mzML	Beg_UPI000189ED10, Bun_A7V1N8	LIGGPMDYTPGIFDTKLDFMGDLPHGQVQTTLAK	0.0		Assigned to >1 organisms	C166H258N40O50S2	3675.83	0.00	1	0	0.000e+00
Beg, Bun	2017-02-07_RS_Robo_15_target-peptide-spectrum-match.txt	2017-02-07_RS_Robo_15.mzML	Beg_UPI000189DF8F, Bun_A7V352	LFNPGIAR	0.0		Assigned to >1 organisms	C41H66N12O10S0	886.50	0.00	1	0	0.000e+00
Beg, Bun	2017-02-07_RS_Robo_15_target-peptide-spectrum-match.txt	2017-02-07_RS_Robo_15.mzML	Beg_UPI000189EC43, Bun_A7V964	AIEELGPNPEITR	0.0		Assigned to >1 organisms	C62H103N17O22S0	1437.75	0.00	1	0	0.000e+00
Beg, Bun	2017-02-07_RS_Robo_15_target-peptide-spectrum-match.txt	2017-02-07_RS_Robo_15.mzML	Beg_UPI000189ED61, Bun_A7UZT0	VLDAGVVVFAESALSAIDNILM	0.0	Oxidation	Assigned to >1 organisms	C101H167N23O33S1	2262.18	0.00	1	0	0.000e+00
Beg, Bun	2017-02-07_RS_Robo_15_target-peptide-spectrum-match.txt	2017-02-07_RS_Robo_15.mzML	Beg_UPI000189EC2D, Bun_A7UZQ5	HITVDGEVVNIPSYAVKPGQVIGVR	0.0		Assigned to >1 organisms	C119H195N33O35S0	2646.45	0.00	2	0	0.000e+00
Beg, Bun	2017-02-07_RS_Robo_15_target-peptide-spectrum-match.txt	2017-02-07_RS_Robo_15.mzML	Beg_UPI000189EE3D, Bun_A7V1M6	FGTNEEYKQLIEK	0.0		Assigned to >1 organisms	C72H111N17O24S0	1597.80	0.00	2	0	0.000e+00
Beg, Bun	2017-02-07_RS_Robo_15_target-peptide-spectrum-match.txt	2017-02-07_RS_Robo_15.mzML	Beg_UPI000189DE85, Bun_A7V614	TVFFNIGSAEVSPR	0.0		Assigned to >1 organisms	C69H106N18O21S0	1522.78	0.00	1	0	0.000e+00
Beg, Bun	2017-02-07_RS_Robo_15_target-peptide-spectrum-match.txt	2017-02-07_RS_Robo_15.mzML	Beg_UPI000189DC98, Bun_A7V4D3	LNNAFNALAQK	0.0		Assigned to >1 organisms	C53H86N16O16S0	1202.64	0.00	1	0	0.000e+00
Beg, Bun	2017-02-07_RS_Robo_15_target-peptide-spectrum-match.txt	2017-02-07_RS_Robo_15.mzML	Beg_UPI000189ED70, Bun_A7UZT7	SLRDIISHVIK	0.0		Assigned to >1 organisms	C57H101N17O16S0	1279.76	0.00	1	0	0.000e+00
Beg, Bun	2017-02-07_RS_Robo_15_target-peptide-spectrum-match.txt	2017-02-07_RS_Robo_15.mzML	Beg_UPI000189E193, Bun_A7V3A9	EADLPAIEK	0.0		Assigned to >1 organisms	C43H72N10O16S0	984.51	0.00	1	0	0.000e+00
Beg, Bun	2017-02-07_RS_Robo_15_target-peptide-spectrum-match.txt	2017-02-07_RS_Robo_15.mzML	Beg_UPI000189F0EC, Bun_A7UYB8	SIMPYGAFVEFLPGK	0.0		Assigned to >1 organisms	C80H118N16O20S1	1654.84	0.00	1	0	0.000e+00
Beg, Bun	2017-02-07_RS_Robo_15_target-peptide-spectrum-match.txt	2017-02-07_RS_Robo_15.mzML	Beg_UPI00015BF425, Bun_A7V335	GLDAALKDAVAK	0.0		Assigned to >1 organisms	C51H90N14O17S0	1170.66	0.00	2	0	0.000e+00
Beg, Bun	2017-02-07_RS_Robo_15_target-peptide-spectrum-match.txt	2017-02-07_RS_Robo_15.mzML	Beg_UPI000189ED61, Bun_A7UZT0	VLDAGVVVFAESALSAIDNILM	0.0	Deamidated	Assigned to >1 organisms	C101H166N22O33S1	2247.17	0.00	1	0	0.000e+00
Beg, Bun	2017-02-07_RS_Robo_15_target-peptide-spectrum-match.txt	2017-02-07_RS_Robo_15.mzML	Beg_UPI000189DF85, Bun_A7V357	YCSFLPIPVAFGK	0.0	Carbamidomethyl	Assigned to >1 organisms	C73H107N15O17S1	1497.77	1.00	1	0	0.000e+00
Beg, Bun	2017-02-07_RS_Robo_15_target-peptide-spectrum-match.txt	2017-02-07_RS_Robo_15.mzML	Beg_UPI000189E897, Bun_A7V5B8	ELQSAGIQPDVLVLR	0.0		Assigned to >1 organisms	C72H124N20O23S0	1636.91	0.00	1	0	0.000e+00
Beg, Bun	2017-02-07_RS_Robo_15_target-peptide-spectrum-match.txt	2017-02-07_RS_Robo_15.mzML	Beg_UPI000189EF45, Bun_A7V7M2	LLIATETTPIYR	0.0		Assigned to >1 organisms	C64H107N15O19S0	1389.79	0.00	1	0	0.000e+00
Beg, Bun	2017-02-07_RS_Robo_15_target-peptide-spectrum-match.txt	2017-02-07_RS_Robo_15.mzML	Beg_UPI000189E66A, Bun_A7V8X3	ESQSISMEELAQR	0.0		Assigned to >1 organisms	C60H102N18O25S1	1506.70	0.00	1	0	0.000e+00
Beg, Bun	2017-02-07_RS_Robo_15_target-peptide-spectrum-match.txt	2017-02-07_RS_Robo_15.mzML	Beg_UPI000189DF41, Bun_A7V1B5	SAVCFEAQCFPDTPNK	0.0	Carbamidomethyl, Carbamidomethyl	Assigned to >1 organisms	C80H119N21O27S2	1869.80	0.00	1	0	0.000e+00
Beg, Bun	2017-02-07_RS_Robo_15_target-peptide-spectrum-match.txt	2017-02-07_RS_Robo_15.mzML	Beg_UPI000189DF58, Bun_A7V0S9	NHFTIGIVDDVTFTSLPQEEEIALGGEGMFEAK	0.0	Deamidated	Assigned to >1 organisms	C160H243N37O55S1	3594.71	0.00	3	0	0.000e+00
Beg, Bun	2017-02-07_RS_Robo_15_target-peptide-spectrum-match.txt	2017-02-07_RS_Robo_15.mzML	Beg_UPI000189E056, Bun_A7V793	ITIPCEISFVK	0.0	Carbamidomethyl	Assigned to >1 organisms	C60H99N13O17S1	1305.70	0.00	1	0	0.000e+00
Beg, Bun	2017-02-07_RS_Robo_15_target-peptide-spectrum-match.txt	2017-02-07_RS_Robo_15.mzML	Beg_UPI000189DE5B, Bun_A7V602	ESIEGLVNR	0.0		Assigned to >1 organisms	C42H73N13O16S0	1015.53	0.00	1	0	0.000e+00
Beg, Bun	2017-02-07_RS_Robo_15_target-peptide-spectrum-match.txt	2017-02-07_RS_Robo_15.mzML	Beg_UPI000189DD3C, Bun_A7V6T5	GTIGGSAGEGLNPLDIVK	0.0		Assigned to >1 organisms	C73H124N20O26S0	1696.90	0.00	1	0	0.000e+00
Beg, Bun	2017-02-07_RS_Robo_15_target-peptide-spectrum-match.txt	2017-02-07_RS_Robo_15.mzML	Beg_UPI000189E865, Bun_A7V9U4	GAPLGEGLGR	0.0		Assigned to >1 organisms	C39H67N13O13S0	925.50	0.00	1	0	0.000e+00
Beg, Bun	2017-02-07_RS_Robo_15_target-peptide-spectrum-match.txt	2017-02-07_RS_Robo_15.mzML	Beg_UPI000189DEAD, Bun_A7V630	EILQISR	0.0		Assigned to >1 organisms	C37H67N11O12S0	857.50	0.00	1	0	0.000e+00
Beg, Bun	2017-02-07_RS_Robo_15_target-peptide-spectrum-match.txt	2017-02-07_RS_Robo_15.mzML	Beg_UPI000189E1C8, Bun_A7V410	FHLALDRPDPAADAAGVK	0.0		Assigned to >1 organisms	C83H130N24O25S0	1862.96	0.00	2	0	0.000e+00
Beg, Bun	2017-02-07_RS_Robo_15_target-peptide-spectrum-match.txt	2017-02-07_RS_Robo_15.mzML	Beg_UPI000189DEAD, Bun_A7V630	TVAKIDEAAEALK	0.0		Assigned to >1 organisms	C59H103N15O21S0	1357.75	0.00	1	0	0.000e+00
Beg, Bun	2017-02-07_RS_Robo_15_target-peptide-spectrum-match.txt	2017-02-07_RS_Robo_15.mzML	Beg_UPI000189EB09, Bun_A7UZN4	IMDNLEHILAIELMNAAQGIDFR	0.0	Deamidated	Assigned to >1 organisms	C115H186N30O36S2	2627.31	1.00	1	0	0.000e+00
Beg, Bun	2017-02-07_RS_Robo_15_target-peptide-spectrum-match.txt	2017-02-07_RS_Robo_15.mzML	Beg_UPI000189DEAD, Bun_A7V630	NGIHIIDLNK	0.0	Deamidated	Assigned to >1 organisms	C50H84N14O16S0	1136.62	0.00	2	0	0.000e+00
Beg, Bun	2017-02-07_RS_Robo_15_target-peptide-spectrum-match.txt	2017-02-07_RS_Robo_15.mzML	Beg_UPI000189E305, Bun_A7UY37	YKDALEQGQSAR	0.0		Assigned to >1 organisms	C57H92N18O21S0	1364.67	0.00	1	0	0.000e+00
Beg, Bun	2017-02-07_RS_Robo_15_target-peptide-spectrum-match.txt	2017-02-07_RS_Robo_15.mzML	Beg_UPI000189ED70, Bun_A7UZT7	MGAEAIYDLLSR	0.0	Oxidation	Assigned to >1 organisms	C58H95N15O20S1	1353.66	0.00	1	0	0.000e+00
Beg, Bun	2017-02-07_RS_Robo_15_target-peptide-spectrum-match.txt	2017-02-07_RS_Robo_15.mzML	Beg_UPI000189E3C9, Bun_A7V0Y9	IADSFSNDANTK	0.0	Deamidated	Assigned to >1 organisms	C53H82N14O23S0	1282.57	0.00	1	0	0.000e+00
Beg, Bun	2017-02-07_RS_Robo_15_target-peptide-spectrum-match.txt	2017-02-07_RS_Robo_15.mzML	Beg_UPI000189ED64, Bun_A7UZT4	VILPDPVFNDVK	0.0		Assigned to >1 organisms	C64H102N14O18S0	1354.75	0.00	2	0	0.000e+00
Beg, Bun	2017-02-07_RS_Robo_15_target-peptide-spectrum-match.txt	2017-02-07_RS_Robo_15.mzML	Beg_UPI000189E77C, Bun_A7UZ43	TLEPVAPGETGELVFTHLTK	0.0		Assigned to >1 organisms	C97H155N23O31S0	2138.13	0.00	2	0	0.000e+00
Beg, Bun	2017-02-07_RS_Robo_15_target-peptide-spectrum-match.txt	2017-02-07_RS_Robo_15.mzML	Beg_UPI000189E9DA, Bun_A7V2L2	DKDAAIDPR	0.0		Assigned to >1 organisms	C41H69N13O16S0	999.50	0.00	1	0	0.000e+00
Beg, Bun	2017-02-07_RS_Robo_15_target-peptide-spectrum-match.txt	2017-02-07_RS_Robo_15.mzML	Beg_UPI000189E9D2, Bun_A7V2M0	ISLYLLDTDNEMNSEFDR	0.0		Assigned to >1 organisms	C93H143N23O35S1	2173.98	0.00	1	0	0.000e+00
Beg, Bun	2017-02-07_RS_Robo_15_target-peptide-spectrum-match.txt	2017-02-07_RS_Robo_15.mzML	Beg_UPI000189DCF9, Bun_A7V1Y1	VTWVDDKGNVQTNMGYR	0.0		Assigned to >1 organisms	C85H131N25O28S1	1981.93	0.00	2	0	0.000e+00
Beg, Bun	2017-02-07_RS_Robo_15_target-peptide-spectrum-match.txt	2017-02-07_RS_Robo_15.mzML	Beg_UPI000189EE9C, Bun_A7UZU5	CDMVDDAEMLELVEMEMR	0.0	Carbamidomethyl	Assigned to >1 organisms	C88H146N22O34S5	2214.90	0.00	2	0	0.000e+00
Beg, Bun	2017-02-07_RS_Robo_15_target-peptide-spectrum-match.txt	2017-02-07_RS_Robo_15.mzML	Beg_UPI000189DCB9, Bun_A7V228	SIENPQLFLMTNILGTQNLLDAAR	0.0		Assigned to >1 organisms	C117H194N32O37S1	2671.40	0.00	1	0	0.000e+00
Beg, Bun	2017-02-07_RS_Robo_15_target-peptide-spectrum-match.txt	2017-02-07_RS_Robo_15.mzML	Beg_UPI000189EBD2, Bun_A7V1R4	ANIELPFQMATAIDLAGRDVFEAVQMSVNPK	0.0	Deamidated, Oxidation	Assigned to >1 organisms	C149H238N38O48S2	3391.68	0.00	1	0	0.000e+00
Beg, Bun	2017-02-07_RS_Robo_15_target-peptide-spectrum-match.txt	2017-02-07_RS_Robo_15.mzML	Beg_UPI000189ED61, Bun_A7UZT0	RGDMNSPVLVGGGR	0.0	Oxidation	Assigned to >1 organisms	C57H99N21O20S1	1429.71	0.50	2	0	0.000e+00
Beg, Bun	2017-02-07_RS_Robo_15_target-peptide-spectrum-match.txt	2017-02-07_RS_Robo_15.mzML	Beg_UPI000189E0D8, Bun_A7UYV8	NCGFIYTGK	0.0	Carbamidomethyl	Assigned to >1 organisms	C47H70N12O14S1	1058.49	0.00	1	0	0.000e+00
Beg, Bun	2017-02-07_RS_Robo_15_target-peptide-spectrum-match.txt	2017-02-07_RS_Robo_15.mzML	Beg_UPI000189E316, Bun_A7UYS1	QKELQDMAQR	0.0		Assigned to >1 organisms	C50H87N17O18S1	1245.61	0.00	1	0	0.000e+00
Beg, Bun	2017-02-07_RS_Robo_15_target-peptide-spectrum-match.txt	2017-02-07_RS_Robo_15.mzML	Beg_UPI000189EF8E, Bun_A7V1G3	YNATSVITVTSK	0.0		Assigned to >1 organisms	C56H94N14O20S0	1282.68	0.00	1	0	0.000e+00
Beg, Bun	2017-02-07_RS_Robo_15_target-peptide-spectrum-match.txt	2017-02-07_RS_Robo_15.mzML	Beg_UPI000189DEAD, Bun_A7V630	IDEAAEALKQIAK	0.0		Assigned to >1 organisms	C61H106N16O21S0	1398.77	0.00	1	0	0.000e+00
Beg, Bun	2017-02-07_RS_Robo_15_target-peptide-spectrum-match.txt	2017-02-07_RS_Robo_15.mzML	Beg_UPI000189EB22, Bun_A7V8G5	NKEIVSAFSYAK	0.0		Assigned to >1 organisms	C62H97N15O19S0	1355.71	0.00	1	0	0.000e+00
Beg, Bun	2017-02-07_RS_Robo_15_target-peptide-spectrum-match.txt	2017-02-07_RS_Robo_15.mzML	Beg_UPI000189ED62, Bun_A7UZT1	VIAEHNLLLIK	0.0		Assigned to >1 organisms	C59H103N15O15S0	1261.78	0.00	2	0	0.000e+00
Beg, Bun	2017-02-07_RS_Robo_15_target-peptide-spectrum-match.txt	2017-02-07_RS_Robo_15.mzML	Beg_UPI000189E3CC, Bun_A7V0Z2	VLCPGR	0.0	Carbamidomethyl	Assigned to >1 organisms	C29H52N10O8S1	700.37	0.00	1	0	0.000e+00
Beg, Bun	2017-02-07_RS_Robo_15_target-peptide-spectrum-match.txt	2017-02-07_RS_Robo_15.mzML	Beg_UPI000189EFA3, Bun_A7UZD0	DLWATGDTR	0.0		Assigned to >1 organisms	C44H67N13O16S0	1033.48	0.00	1	0	0.000e+00
Beg, Bun	2017-02-07_RS_Robo_15_target-peptide-spectrum-match.txt	2017-02-07_RS_Robo_15.mzML	Beg_UPI000189DD5F, Bun_A7V6Y9	FASYELVPSDVQDKLIK	0.0		Assigned to >1 organisms	C90H142N20O28S0	1951.03	0.00	1	0	0.000e+00
Beg, Bun	2017-02-07_RS_Robo_15_target-peptide-spectrum-match.txt	2017-02-07_RS_Robo_15.mzML	Beg_UPI000189EC69, Bun_A7UY68	MFLSDVLK	0.0		Assigned to >1 organisms	C44H73N9O12S1	951.51	0.00	1	0	0.000e+00
Beg, Bun	2017-02-07_RS_Robo_15_target-peptide-spectrum-match.txt	2017-02-07_RS_Robo_15.mzML	Beg_UPI000189DF4D, Bun_A7V0Q0	EVELADAYQNTGAQLVK	0.0		Assigned to >1 organisms	C80H129N21O29S0	1847.93	0.00	1	0	0.000e+00
Beg, Bun	2017-02-07_RS_Robo_15_target-peptide-spectrum-match.txt	2017-02-07_RS_Robo_15.mzML	Beg_UPI000189DEC8, Bun_A7V279	KDEFGGSLQNR	0.0		Assigned to >1 organisms	C52H83N17O19S0	1249.61	0.00	1	0	0.000e+00
Beg, Bun	2017-02-07_RS_Robo_15_target-peptide-spectrum-match.txt	2017-02-07_RS_Robo_15.mzML	Beg_UPI000189EC31, Bun_A7UZR4	TLAAASSLGMTEK	0.0		Assigned to >1 organisms	C53H94N14O20S1	1278.65	0.00	1	0	0.000e+00
Beg, Bun	2017-02-07_RS_Robo_15_target-peptide-spectrum-match.txt	2017-02-07_RS_Robo_15.mzML	Beg_UPI000189E77C, Bun_A7UZ43	DLSAWSECLSR	0.0	Carbamidomethyl	Assigned to >1 organisms	C55H86N16O20S1	1322.59	0.00	1	0	0.000e+00
Beg, Bun	2017-02-07_RS_Robo_15_target-peptide-spectrum-match.txt	2017-02-07_RS_Robo_15.mzML	Beg_UPI000189F0EC, Bun_A7UYB8	SIMPYGAFVEFLPGKDGLLHISEIDWK	0.0		Assigned to >1 organisms	C145H216N32O39S1	3061.56	0.00	2	0	0.000e+00
Beg, Bun	2017-02-07_RS_Robo_15_target-peptide-spectrum-match.txt	2017-02-07_RS_Robo_15.mzML	Beg_UPI000189EC60, Bun_A7UXX1	YPQVVVIADEIYEHINYIGK	0.0	Deamidated	Assigned to >1 organisms	C111H166N24O33S0	2363.20	1.00	1	0	0.000e+00
Beg, Bun	2017-02-07_RS_Robo_15_target-peptide-spectrum-match.txt	2017-02-07_RS_Robo_15.mzML	Beg_UPI000189E66A, Bun_A7V8X3	LGTFLDDQDENGPVVCR	0.0	Carbamidomethyl	Assigned to >1 organisms	C81H127N23O30S1	1933.88	0.00	1	0	0.000e+00
Beg, Bun	2017-02-07_RS_Robo_15_target-peptide-spectrum-match.txt	2017-02-07_RS_Robo_15.mzML	Beg_UPI000189EFA3, Bun_A7UZD0	VAEGVLAAK	0.0		Assigned to >1 organisms	C38H68N10O12S0	856.50	0.00	1	0	0.000e+00
Beg, Bun	2017-02-07_RS_Robo_15_target-peptide-spectrum-match.txt	2017-02-07_RS_Robo_15.mzML	Beg_UPI000189E698, Bun_A7UYN9	VDGKPLLDIIGTPALTK	0.0		Assigned to >1 organisms	C80H139N19O24S0	1750.02	0.00	2	0	0.000e+00
Beg, Bun	2017-02-07_RS_Robo_15_target-peptide-spectrum-match.txt	2017-02-07_RS_Robo_15.mzML	Beg_UPI000189DEAD, Bun_A7V630	IDEAAEALK	0.0		Assigned to >1 organisms	C41H70N10O16S0	958.50	0.00	1	0	0.000e+00
Beg, Bun	2017-02-07_RS_Robo_15_target-peptide-spectrum-match.txt	2017-02-07_RS_Robo_15.mzML	Beg_UPI000189E414, Bun_A7V0L5	EVLGEEWLNNELFR	0.0		Assigned to >1 organisms	C79H118N20O25S0	1746.86	0.00	1	0	0.000e+00
Beg, Bun	2017-02-07_RS_Robo_15_target-peptide-spectrum-match.txt	2017-02-07_RS_Robo_15.mzML	Beg_UPI000189DD82, Bun_A7V2F1	GSGVAVPVFSLR	0.0		Assigned to >1 organisms	C54H89N15O15S0	1187.67	0.00	1	0	0.000e+00
Beg, Bun	2017-02-07_RS_Robo_15_target-peptide-spectrum-match.txt	2017-02-07_RS_Robo_15.mzML	Beg_UPI000189DE7D, Bun_A7V606	GIEFEELLDEIEAIVYSGTK	0.0		Assigned to >1 organisms	C102H159N21O36S0	2254.13	0.00	2	0	0.000e+00
Beg, Bun	2017-02-07_RS_Robo_15_target-peptide-spectrum-match.txt	2017-02-07_RS_Robo_15.mzML	Beg_UPI000189E316, Bun_A7UYS1	AEGVVYIFDLAR	0.0		Assigned to >1 organisms	C63H97N15O18S0	1351.71	0.00	1	0	0.000e+00
Beg, Bun	2017-02-07_RS_Robo_15_target-peptide-spectrum-match.txt	2017-02-07_RS_Robo_15.mzML	Beg_UPI000189DF31, Bun_A7V4X0	GVINEEWR	0.0		Assigned to >1 organisms	C44H67N13O14S0	1001.49	0.00	1	0	0.000e+00
Beg, Bun	2017-02-07_RS_Robo_15_target-peptide-spectrum-match.txt	2017-02-07_RS_Robo_15.mzML	Beg_UPI000189DEA8, Bun_A7V624	YLTEQEVNFLR	0.0		Assigned to >1 organisms	C64H98N16O20S0	1410.71	0.00	1	0	0.000e+00
Beg, Bun	2017-02-07_RS_Robo_15_target-peptide-spectrum-match.txt	2017-02-07_RS_Robo_15.mzML	Beg_UPI000189DC7B, Bun_A7V6B9	FAASAAAVHK	0.0		Assigned to >1 organisms	C44H69N13O12S0	971.52	0.00	1	0	0.000e+00
Beg, Bun	2017-02-07_RS_Robo_15_target-peptide-spectrum-match.txt	2017-02-07_RS_Robo_15.mzML	Beg_UPI000189EA10, Bun_A7UXW5	IPIFDGLDKR	0.0		Assigned to >1 organisms	C54H88N14O15S0	1172.66	0.00	1	0	0.000e+00
Beg, Bun	2017-02-07_RS_Robo_15_target-peptide-spectrum-match.txt	2017-02-07_RS_Robo_15.mzML	Beg_UPI000189ED5B, Bun_A7UZG6	ANMFLSPLFR	0.0		Assigned to >1 organisms	C56H86N14O13S1	1194.62	0.00	1	0	0.000e+00
Beg, Bun	2017-02-07_RS_Robo_15_target-peptide-spectrum-match.txt	2017-02-07_RS_Robo_15.mzML	Beg_UPI000189F0B1, Bun_A7V1F3	LAQWKEEGKFVGK	0.0		Assigned to >1 organisms	C71H110N18O19S0	1518.82	0.00	1	0	0.000e+00
Beg, Bun	2017-02-07_RS_Robo_15_target-peptide-spectrum-match.txt	2017-02-07_RS_Robo_15.mzML	Beg_UPI000189E0D8, Bun_A7UYV8	NIAIAEKGHEER	0.0		Assigned to >1 organisms	C57H95N19O20S0	1365.70	0.00	2	0	0.000e+00
Beg, Bun	2017-02-07_RS_Robo_15_target-peptide-spectrum-match.txt	2017-02-07_RS_Robo_15.mzML	Beg_UPI000189DEAD, Bun_A7V630	LGIPVFGIVDTNSDPTNIDFVIPANDDATK	0.0		Assigned to >1 organisms	C141H220N34O48S0	3157.58	0.00	2	0	0.000e+00
Beg, Bun	2017-02-07_RS_Robo_15_target-peptide-spectrum-match.txt	2017-02-07_RS_Robo_15.mzML	Beg_UPI000189E4A8, Bun_A7V449	QQIASDIEFIRK	0.0		Assigned to >1 organisms	C64H106N18O20S0	1446.78	0.00	2	0	0.000e+00
Beg, Bun	2017-02-07_RS_Robo_15_target-peptide-spectrum-match.txt	2017-02-07_RS_Robo_15.mzML	Beg_UPI000189DEAD, Bun_A7V630	NGIHIIDLNK	0.0		Assigned to >1 organisms	C50H85N15O15S0	1135.63	0.00	1	0	0.000e+00
Beg, Bun	2017-02-07_RS_Robo_15_target-peptide-spectrum-match.txt	2017-02-07_RS_Robo_15.mzML	Beg_UPI000189DEC2, Bun_A7V286	EILKDETIAVIGYGVQGPGQACNLR	0.0	Carbamidomethyl	Assigned to >1 organisms	C117H193N33O38S1	2700.39	0.00	2	0	0.000e+00
Beg, Bun	2017-02-07_RS_Robo_15_target-peptide-spectrum-match.txt	2017-02-07_RS_Robo_15.mzML	Beg_UPI000189E316, Bun_A7UYS1	AQADLDAMSK	0.0		Assigned to >1 organisms	C42H72N12O17S1	1048.49	0.00	1	0	0.000e+00
Beg, Bun	2017-02-07_RS_Robo_15_target-peptide-spectrum-match.txt	2017-02-07_RS_Robo_15.mzML	Beg_UPI000189EC08, Bun_A7V3F3	ATVDSGVGNPK	0.0		Assigned to >1 organisms	C43H73N13O17S0	1043.52	0.00	1	0	0.000e+00
Beg, Bun	2017-02-07_RS_Robo_15_target-peptide-spectrum-match.txt	2017-02-07_RS_Robo_15.mzML	Beg_UPI000189DD61, Bun_A7V6Z1	GYAAELYPDGEAGYK	0.0		Assigned to >1 organisms	C73H102N16O25S0	1602.72	0.00	3	0	0.000e+00
Beg, Bun	2017-02-07_RS_Robo_15_target-peptide-spectrum-match.txt	2017-02-07_RS_Robo_15.mzML	Beg_UPI000189ECE6, Bun_A7V7Q2	ELNAGGANVALGVLDDFVNWGR	0.0	Deamidated	Assigned to >1 organisms	C101H154N28O33S0	2287.12	0.00	1	0	0.000e+00
Beg, Bun	2017-02-07_RS_Robo_15_target-peptide-spectrum-match.txt	2017-02-07_RS_Robo_15.mzML	Beg_UPI000189ED61, Bun_A7UZT0	VLDAGVVVFAESALSAIDNILM	0.0		Assigned to >1 organisms	C101H167N23O32S1	2246.19	0.00	1	0	0.000e+00
Beg, Bun	2017-02-07_RS_Robo_15_target-peptide-spectrum-match.txt	2017-02-07_RS_Robo_15.mzML	Beg_UPI000189DCCA, Bun_A7V4A8	NLQESLGER	0.0		Assigned to >1 organisms	C42H72N14O17S0	1044.52	0.00	1	0	0.000e+00
Beg, Bun	2017-02-07_RS_Robo_15_target-peptide-spectrum-match.txt	2017-02-07_RS_Robo_15.mzML	Beg_UPI000189E1D6, Bun_A7V5G2	FAGALNTYTIEAMMQDGK	0.0	Deamidated	Assigned to >1 organisms	C85H132N20O29S2	1960.89	0.00	1	0	0.000e+00
Beg, Bun	2017-02-07_RS_Robo_15_target-peptide-spectrum-match.txt	2017-02-07_RS_Robo_15.mzML	Beg_UPI000189E2D2, Bun_A7V3R7	LGTPMFYGGPSAAYFATR	0.0		Assigned to >1 organisms	C89H127N21O24S1	1905.91	0.00	1	0	0.000e+00
Beg, Bun	2017-02-07_RS_Robo_15_target-peptide-spectrum-match.txt	2017-02-07_RS_Robo_15.mzML	Beg_UPI000189EFC8, Bun_A7V9D2	NLLTEETLQR	0.0		Assigned to >1 organisms	C51H89N15O19S0	1215.65	0.00	1	0	0.000e+00
Beg, Bun	2017-02-07_RS_Robo_15_target-peptide-spectrum-match.txt	2017-02-07_RS_Robo_15.mzML	Beg_UPI000189DD19, Bun_A7V1X9	AEGICHPIILGNDEAIEK	0.0	Carbamidomethyl	Assigned to >1 organisms	C85H139N23O29S1	1977.98	0.00	2	0	0.000e+00
Beg, Bun	2017-02-07_RS_Robo_15_target-peptide-spectrum-match.txt	2017-02-07_RS_Robo_15.mzML	Beg_UPI000189E5D5, Bun_A7V856	TPQGMACGSMGPTTAGR	0.0	Carbamidomethyl	Assigned to >1 organisms	C65H110N22O24S3	1678.72	0.00	1	0	0.000e+00
Beg, Bun	2017-02-07_RS_Robo_15_target-peptide-spectrum-match.txt	2017-02-07_RS_Robo_15.mzML	Beg_UPI000189DDE4, Bun_A7V2B2	TLGFISK	0.0		Assigned to >1 organisms	C36H60N8O10S0	764.44	0.00	1	0	0.000e+00
Beg, Bun	2017-02-07_RS_Robo_15_target-peptide-spectrum-match.txt	2017-02-07_RS_Robo_15.mzML	Beg_UPI000189F084, Bun_A7V738	ALYEDVLR	0.0		Assigned to >1 organisms	C44H71N11O14S0	977.52	0.00	1	0	0.000e+00
Beg, Bun	2017-02-07_RS_Robo_15_target-peptide-spectrum-match.txt	2017-02-07_RS_Robo_15.mzML	Beg_UPI000189DEEA, Bun_A7V269	GPIASIYYQGLMR	0.0		Assigned to >1 organisms	C67H105N17O18S1	1467.75	0.00	3	0	0.000e+00
Beg, Bun	2017-02-07_RS_Robo_15_target-peptide-spectrum-match.txt	2017-02-07_RS_Robo_15.mzML	Beg_UPI000189DEB9, Bun_A7V6A3	STSILPSITNK	0.0		Assigned to >1 organisms	C50H89N13O18S0	1159.64	0.00	1	0	0.000e+00
Beg, Bun	2017-02-07_RS_Robo_15_target-peptide-spectrum-match.txt	2017-02-07_RS_Robo_15.mzML	Beg_UPI000189F0EC, Bun_A7UYB8	VDGLSYEILEK	0.0		Assigned to >1 organisms	C57H92N12O20S0	1264.66	0.00	1	0	0.000e+00
Beg, Bun	2017-02-07_RS_Robo_15_target-peptide-spectrum-match.txt	2017-02-07_RS_Robo_15.mzML	Beg_UPI000189DC96, Bun_A7V4D7	TADEIIEGTKK	0.0		Assigned to >1 organisms	C51H89N13O20S0	1203.63	0.00	1	0	0.000e+00
Beg, Bun	2017-02-07_RS_Robo_15_target-peptide-spectrum-match.txt	2017-02-07_RS_Robo_15.mzML	Beg_UPI000189E1C4, Bun_A7V405	GNVTTDKDLR	0.0		Assigned to >1 organisms	C45H79N15O18S0	1117.57	0.00	2	0	0.000e+00
Beg, Bun	2017-02-07_RS_Robo_15_target-peptide-spectrum-match.txt	2017-02-07_RS_Robo_15.mzML	Beg_UPI000189DE86, Bun_A7V615	NFETSIPVGFFTYPISQAADITAFR	0.0		Assigned to >1 organisms	C131H190N30O38S0	2791.39	0.50	2	0	0.000e+00
Beg, Bun	2017-02-07_RS_Robo_15_target-peptide-spectrum-match.txt	2017-02-07_RS_Robo_15.mzML	Beg_UPI000189E4A8, Bun_A7V449	GAVAEGSLNAK	0.0	Deamidated	Assigned to >1 organisms	C42H72N12O17S0	1016.51	0.00	1	0	0.000e+00
Beg, Bun	2017-02-07_RS_Robo_15_target-peptide-spectrum-match.txt	2017-02-07_RS_Robo_15.mzML	Beg_UPI000189E5F1, Bun_A7VAQ2	LSAPIKGNGGVFVLQPYAK	0.0	Deamidated, Deamidated	Assigned to >1 organisms	C92H145N21O26S0	1960.07	0.00	1	0	0.000e+00
Beg, Bun	2017-02-07_RS_Robo_15_target-peptide-spectrum-match.txt	2017-02-07_RS_Robo_15.mzML	Beg_UPI000189E388, Bun_A7V480	EGFDLGR	0.0		Assigned to >1 organisms	C34H52N10O12S0	792.38	0.00	1	0	0.000e+00
Beg, Bun	2017-02-07_RS_Robo_15_target-peptide-spectrum-match.txt	2017-02-07_RS_Robo_15.mzML	Beg_UPI00015BEA53, Bun_A7UZQ7	RGEVALTYVYGIGR	0.0		Assigned to >1 organisms	C70H112N20O20S0	1552.84	0.00	2	0	0.000e+00
Beg, Bun	2017-02-07_RS_Robo_15_target-peptide-spectrum-match.txt	2017-02-07_RS_Robo_15.mzML	Beg_UPI000189E9F1, Bun_A7V058	NVPSAFNSQSTR	0.0		Assigned to >1 organisms	C54H86N18O20S0	1306.63	0.00	1	0	0.000e+00
Beg, Bun	2017-02-07_RS_Robo_15_target-peptide-spectrum-match.txt	2017-02-07_RS_Robo_15.mzML	Beg_UPI000189F087, Bun_A7V735	VLFITQEITPYVSESEMSLVGR	0.0		Assigned to >1 organisms	C112H180N26O36S1	2497.28	0.00	2	0	0.000e+00
Beg, Bun	2017-02-07_RS_Robo_15_target-peptide-spectrum-match.txt	2017-02-07_RS_Robo_15.mzML	Beg_UPI000189F0BB, Bun_A7V3K6	ALISGITGQDGSFLAEFLLQK	0.0		Assigned to >1 organisms	C101H162N24O31S0	2207.18	0.00	1	0	0.000e+00
Beg, Bun	2017-02-07_RS_Robo_15_target-peptide-spectrum-match.txt	2017-02-07_RS_Robo_15.mzML	Beg_UPI000189E18A, Bun_A7V1A3	LLELILPR	0.0		Assigned to >1 organisms	C46H83N11O11S0	965.63	0.00	1	0	0.000e+00
Beg, Bun	2017-02-07_RS_Robo_15_target-peptide-spectrum-match.txt	2017-02-07_RS_Robo_15.mzML	Beg_UPI000189E79F, Bun_A7V926	GIAVDDFAQAIKDVLEGNQTAISHTEAR	0.0		Assigned to >1 organisms	C127H205N37O45S0	2968.49	0.00	1	0	0.000e+00
Beg, Bun	2017-02-07_RS_Robo_15_target-peptide-spectrum-match.txt	2017-02-07_RS_Robo_15.mzML	Beg_UPI00015BEA52, Bun_A7UZQ6	IAYDLGLR	0.0		Assigned to >1 organisms	C42H69N11O12S0	919.51	0.00	1	0	0.000e+00
Beg, Bun	2017-02-07_RS_Robo_15_target-peptide-spectrum-match.txt	2017-02-07_RS_Robo_15.mzML	Beg_UPI000189DD1B, Bun_A7V1X7	ALFGETISNPTLEVLDIEK	0.0		Assigned to >1 organisms	C94H153N21O32S0	2088.10	0.00	1	0	0.000e+00
Beg, Bun	2017-02-07_RS_Robo_15_target-peptide-spectrum-match.txt	2017-02-07_RS_Robo_15.mzML	Beg_UPI000189F08A, Bun_A7V731	GIFVASGAGLPNFMNIPGENSINILSSNEYLTR	0.0	Deamidated	Assigned to >1 organisms	C155H242N40O50S1	3495.73	0.00	1	0	0.000e+00
Beg, Bun	2017-02-07_RS_Robo_15_target-peptide-spectrum-match.txt	2017-02-07_RS_Robo_15.mzML	Beg_UPI000189DEAD, Bun_A7V630	QVVADKAASVNMPYVIER	0.0		Assigned to >1 organisms	C87H144N24O27S1	1989.04	0.00	1	0	0.000e+00
Beg, Bun	2017-02-07_RS_Robo_15_target-peptide-spectrum-match.txt	2017-02-07_RS_Robo_15.mzML	Beg_UPI000189DF6E, Bun_A7VAG0	QVILDNPELAEELEGLIFAELRK	0.0		Assigned to >1 organisms	C119H195N29O38S0	2638.42	0.00	1	0	0.000e+00
Beg, Bun	2017-02-07_RS_Robo_15_target-peptide-spectrum-match.txt	2017-02-07_RS_Robo_15.mzML	Beg_UPI000189EFA3, Bun_A7UZD0	KVAEGVLAAK	0.0		Assigned to >1 organisms	C44H80N12O13S0	984.60	0.00	1	0	0.000e+00
Beg, Bun	2017-02-07_RS_Robo_15_target-peptide-spectrum-match.txt	2017-02-07_RS_Robo_15.mzML	Beg_UPI000189E1D6, Bun_A7V5G2	FADYEVK	0.0		Assigned to >1 organisms	C41H58N8O13S0	870.41	0.00	1	0	0.000e+00
Beg, Bun	2017-02-07_RS_Robo_15_target-peptide-spectrum-match.txt	2017-02-07_RS_Robo_15.mzML	Beg_UPI000189EE3D, Bun_A7V1M6	FGTNEEYK	0.0		Assigned to >1 organisms	C44H62N10O16S0	986.43	0.00	1	0	0.000e+00
Beg, Bun	2017-02-07_RS_Robo_15_target-peptide-spectrum-match.txt	2017-02-07_RS_Robo_15.mzML	Beg_UPI000189E4A8, Bun_A7V449	QQIASDIEFIR	0.0		Assigned to >1 organisms	C58H94N16O19S0	1318.69	0.00	1	0	0.000e+00
Beg, Bun	2017-02-07_RS_Robo_15_target-peptide-spectrum-match.txt	2017-02-07_RS_Robo_15.mzML	Beg_UPI000189DDE4, Bun_A7V2B2	DVPFAENPAAIYAATR	0.0		Assigned to >1 organisms	C77H116N20O24S0	1704.85	0.00	1	0	0.000e+00
Beg, Bun	2017-02-07_RS_Robo_15_target-peptide-spectrum-match.txt	2017-02-07_RS_Robo_15.mzML	Beg_UPI000189EE3D, Bun_A7V1M6	FANGNPDNDQIAGMAEYK	0.0	Deamidated	Assigned to >1 organisms	C83H122N22O31S1	1954.84	0.00	1	0	0.000e+00
Beg, Bun	2017-02-07_RS_Robo_15_target-peptide-spectrum-match.txt	2017-02-07_RS_Robo_15.mzML	Beg_UPI000189E77C, Bun_A7UZ43	GVNVFPTQIESVILEMPEFEPHYLLLVDR	0.0	Deamidated	Assigned to >1 organisms	C157H241N35O46S1	3384.73	0.00	1	0	0.000e+00
Beg, Bun	2017-02-07_RS_Robo_15_target-peptide-spectrum-match.txt	2017-02-07_RS_Robo_15.mzML	Beg_UPI000189ED70, Bun_A7UZT7	KLDAIIYYER	0.0		Assigned to >1 organisms	C60H94N14O17S0	1282.69	0.00	1	0	0.000e+00
Beg, Bun	2017-02-07_RS_Robo_15_target-peptide-spectrum-match.txt	2017-02-07_RS_Robo_15.mzML	Beg_UPI000189EAF0, Bun_A7V585	AVAFGEILQPEWKEYAK	0.0		Assigned to >1 organisms	C94H139N21O26S0	1978.02	0.00	2	0	0.000e+00
Beg, Bun	2017-02-07_RS_Robo_15_target-peptide-spectrum-match.txt	2017-02-07_RS_Robo_15.mzML	Beg_UPI000189EF6E, Bun_A7V1C7	VLDEKLGFTAENVYK	0.0		Assigned to >1 organisms	C79H124N18O25S0	1724.90	0.00	1	0	0.000e+00
Beg, Bun	2017-02-07_RS_Robo_15_target-peptide-spectrum-match.txt	2017-02-07_RS_Robo_15.mzML	Beg_UPI000189E992, Bun_A7V9R5	FSDFDENYGVR	0.0		Assigned to >1 organisms	C60H81N15O21S0	1347.57	0.00	1	0	0.000e+00
Beg, Bun	2017-02-07_RS_Robo_15_target-peptide-spectrum-match.txt	2017-02-07_RS_Robo_15.mzML	Beg_UPI000189DCCC, Bun_A7V4A5	INVGAALTELGEDAPEDYIVHGPNR	0.0		Assigned to >1 organisms	C115H180N32O40S0	2649.30	0.00	1	0	0.000e+00
Beg, Bun	2017-02-07_RS_Robo_15_target-peptide-spectrum-match.txt	2017-02-07_RS_Robo_15.mzML	Beg_UPI000189F08A, Bun_A7V731	AAAAMNEQLKK	0.0		Assigned to >1 organisms	C49H87N15O16S1	1173.62	0.00	1	0	0.000e+00
Beg, Bun	2017-02-07_RS_Robo_15_target-peptide-spectrum-match.txt	2017-02-07_RS_Robo_15.mzML	Beg_UPI000189E94D, Bun_A7V7W1	KAINIINK	0.0		Assigned to >1 organisms	C41H76N12O11S0	912.58	0.00	1	0	0.000e+00
Beg, Bun	2017-02-07_RS_Robo_15_target-peptide-spectrum-match.txt	2017-02-07_RS_Robo_15.mzML	Beg_UPI000189EC4A, Bun_A7V970	DIPEEDRDYYLER	0.0		Assigned to >1 organisms	C74H109N19O28S0	1711.77	0.00	1	0	0.000e+00
Beg, Bun	2017-02-07_RS_Robo_15_target-peptide-spectrum-match.txt	2017-02-07_RS_Robo_15.mzML	Beg_UPI000189E3C9, Bun_A7V0Y9	YFDKDNK	0.0		Assigned to >1 organisms	C42H60N10O14S0	928.43	0.00	1	0	0.000e+00
Beg, Bun	2017-02-07_RS_Robo_15_target-peptide-spectrum-match.txt	2017-02-07_RS_Robo_15.mzML	Beg_UPI000189F08F, Bun_A7V1C3	ALVAEYFK	0.0		Assigned to >1 organisms	C46H69N9O12S0	939.51	0.00	1	0	0.000e+00
Beg, Bun	2017-02-07_RS_Robo_15_target-peptide-spectrum-match.txt	2017-02-07_RS_Robo_15.mzML	Beg_UPI000189DE7D, Bun_A7V606	SLCYQLPSLLMEGTGIVISPLIALMK	0.0	Carbamidomethyl, Deamidated	Assigned to >1 organisms	C129H218N28O37S3	2847.52	0.00	1	0	0.000e+00
Beg, Bun	2017-02-07_RS_Robo_15_target-peptide-spectrum-match.txt	2017-02-07_RS_Robo_15.mzML	Beg_UPI000189EC4A, Bun_A7V970	LQEGTLQGK	0.0		Assigned to >1 organisms	C41H72N12O15S0	972.52	0.00	1	0	0.000e+00
Beg, Bun	2017-02-07_RS_Robo_15_target-peptide-spectrum-match.txt	2017-02-07_RS_Robo_15.mzML	Beg_UPI000189EBEE, Bun_A7V1L2	NMVGETAPSYLD	0.0		Assigned to >1 organisms	C55H85N13O21S1	1295.57	0.00	1	0	0.000e+00
Beg, Bun	2017-02-07_RS_Robo_15_target-peptide-spectrum-match.txt	2017-02-07_RS_Robo_15.mzML	Beg_UPI000189EC2B, Bun_A7UZQ3	VVFSNLQDKYAVTELFKEISVK	0.0		Assigned to >1 organisms	C119H189N27O35S0	2556.38	0.00	1	0	0.000e+00
Beg, Bun	2017-02-07_RS_Robo_15_target-peptide-spectrum-match.txt	2017-02-07_RS_Robo_15.mzML	Beg_UPI0001658AAC, Bun_A7V629	INAEDKAALR	0.0		Assigned to >1 organisms	C46H81N15O16S0	1099.60	0.00	1	0	0.000e+00
Beg, Bun	2017-02-07_RS_Robo_15_target-peptide-spectrum-match.txt	2017-02-07_RS_Robo_15.mzML	Beg_UPI000189E9D9, Bun_A7V2L3	IMVPFEQK	0.0		Assigned to >1 organisms	C46H74N10O12S1	990.52	0.00	1	0	0.000e+00
Beg, Bun	2017-02-07_RS_Robo_15_target-peptide-spectrum-match.txt	2017-02-07_RS_Robo_15.mzML	Beg_UPI000189E1A7, Bun_A7V0V9	DKSPLDDAKPK	0.0		Assigned to >1 organisms	C52H88N14O19S0	1212.64	0.00	1	0	0.000e+00
Beg, Bun	2017-02-07_RS_Robo_15_target-peptide-spectrum-match.txt	2017-02-07_RS_Robo_15.mzML	Beg_UPI000189DF52, Bun_A7V0R0	QVLPFGVDK	0.0		Assigned to >1 organisms	C47H75N11O13S0	1001.55	0.00	1	0	0.000e+00
Beg, Bun	2017-02-07_RS_Robo_15_target-peptide-spectrum-match.txt	2017-02-07_RS_Robo_15.mzML	Beg_UPI000189E94D, Bun_A7V7W1	NQKLPFIFK	0.0		Assigned to >1 organisms	C56H87N13O12S0	1133.66	0.00	2	0	0.000e+00
Beg, Bun	2017-02-07_RS_Robo_15_target-peptide-spectrum-match.txt	2017-02-07_RS_Robo_15.mzML	Beg_UPI000189DE58, Bun_A7V5Z6	TSLVIDELIQDITR	0.0		Assigned to >1 organisms	C70H122N18O25S0	1614.88	0.00	1	0	0.000e+00
Beg, Bun	2017-02-07_RS_Robo_15_target-peptide-spectrum-match.txt	2017-02-07_RS_Robo_15.mzML	Beg_UPI000189EA82, Bun_A7V7V1	IFEEILEHGYSVR	0.0		Assigned to >1 organisms	C73H110N18O22S0	1590.80	0.00	1	0	0.000e+00
Beg, Bun	2017-02-07_RS_Robo_15_target-peptide-spectrum-match.txt	2017-02-07_RS_Robo_15.mzML	Beg_UPI000189E388, Bun_A7V480	VLVPGFISTDK	0.0		Assigned to >1 organisms	C55H90N12O16S0	1174.66	0.00	1	0	0.000e+00
Beg, Bun	2017-02-07_RS_Robo_15_target-peptide-spectrum-match.txt	2017-02-07_RS_Robo_15.mzML	Beg_UPI000189DF4D, Bun_A7V0Q0	ADFGYNAR	0.0		Assigned to >1 organisms	C40H56N12O13S0	912.41	0.00	1	0	0.000e+00
Beg, Bun	2017-02-07_RS_Robo_15_target-peptide-spectrum-match.txt	2017-02-07_RS_Robo_15.mzML	Beg_UPI000189DE7E, Bun_A7V607	YFQSGTSDVKK	0.0		Assigned to >1 organisms	C56H86N14O19S0	1258.62	0.00	1	0	0.000e+00
Beg, Bun	2017-02-07_RS_Robo_15_target-peptide-spectrum-match.txt	2017-02-07_RS_Robo_15.mzML	Beg_UPI000189DF6E, Bun_A7VAG0	QVILDNPELAEELEGLIFAELR	0.0	Deamidated	Assigned to >1 organisms	C113H182N26O38S0	2511.31	0.00	1	0	0.000e+00
Beg, Bun	2017-02-07_RS_Robo_15_target-peptide-spectrum-match.txt	2017-02-07_RS_Robo_15.mzML	Beg_UPI000189DC94, Bun_A7V4D9	ANAIAPGFIMTAMTDALSEEVK	0.0		Assigned to >1 organisms	C99H162N24O33S2	2279.12	0.00	2	0	0.000e+00
Beg, Bun	2017-02-07_RS_Robo_15_target-peptide-spectrum-match.txt	2017-02-07_RS_Robo_15.mzML	Beg_UPI000189DCD3, Bun_A7V6N7	GPGAAMEFALAVVELLQGK	0.0		Assigned to >1 organisms	C86H141N21O25S1	1900.01	0.00	3	0	0.000e+00
Beg, Bun	2017-02-07_RS_Robo_15_target-peptide-spectrum-match.txt	2017-02-07_RS_Robo_15.mzML	Beg_UPI000189E1FB, Bun_A7UYT2	ILASGFK	0.0		Assigned to >1 organisms	C35H58N8O9S0	734.43	0.00	1	0	0.000e+00
Beg, Bun	2017-02-07_RS_Robo_15_target-peptide-spectrum-match.txt	2017-02-07_RS_Robo_15.mzML	Beg_UPI000189ED16, Bun_A7V1M9	LVPPPLEFAVLDAVMEK	0.0	Oxidation	Assigned to >1 organisms	C88H142N18O25S1	1883.01	0.00	2	0	0.000e+00
Beg, Bun	2017-02-07_RS_Robo_15_target-peptide-spectrum-match.txt	2017-02-07_RS_Robo_15.mzML	Beg_UPI000189E305, Bun_A7UY37	QMFLEDLGLK	0.0		Assigned to >1 organisms	C54H88N12O16S1	1192.62	0.00	1	0	0.000e+00
Beg, Bun	2017-02-07_RS_Robo_15_target-peptide-spectrum-match.txt	2017-02-07_RS_Robo_15.mzML	Beg_UPI000189E53A, Bun_A7V8V2	ELEQVVVR	0.0	Deamidated	Assigned to >1 organisms	C42H73N11O15S0	971.53	0.00	1	0	0.000e+00
Beg, Bun	2017-02-07_RS_Robo_15_target-peptide-spectrum-match.txt	2017-02-07_RS_Robo_15.mzML	Beg_UPI000189EA0F, Bun_A7UXW3	AALSGVNEVSHR	0.0		Assigned to >1 organisms	C51H86N18O18S0	1238.64	0.00	1	0	0.000e+00
Beg, Bun	2017-02-07_RS_Robo_15_target-peptide-spectrum-match.txt	2017-02-07_RS_Robo_15.mzML	Beg_UPI0001658AAC, Bun_A7V629	DLAEYFPSSILQYVVK	0.0		Assigned to >1 organisms	C89H134N18O26S0	1870.97	0.00	2	0	0.000e+00
Beg, Bun	2017-02-07_RS_Robo_15_target-peptide-spectrum-match.txt	2017-02-07_RS_Robo_15.mzML	Beg_UPI000189DF58, Bun_A7V0S9	GIEDGTWEQGTAK	0.0		Assigned to >1 organisms	C59H90N16O23S0	1390.64	0.00	1	0	0.000e+00
Beg, Bun	2017-02-07_RS_Robo_15_target-peptide-spectrum-match.txt	2017-02-07_RS_Robo_15.mzML	Beg_UPI000189EEA3, Bun_A7UZV3	WSEDTPR	0.0		Assigned to >1 organisms	C38H55N11O14S0	889.39	0.00	1	0	0.000e+00
Beg, Bun	2017-02-07_RS_Robo_15_target-peptide-spectrum-match.txt	2017-02-07_RS_Robo_15.mzML	Beg_UPI000189EC4A, Bun_A7V970	TAEGLKEGLKK	0.0		Assigned to >1 organisms	C51H92N14O17S0	1172.68	0.00	1	0	0.000e+00
Beg, Bun	2017-02-07_RS_Robo_15_target-peptide-spectrum-match.txt	2017-02-07_RS_Robo_15.mzML	Beg_UPI000189E5F2, Bun_A7VAQ1	AFSITEIVELLR	0.0		Assigned to >1 organisms	C64H107N15O19S0	1389.79	0.00	1	0	0.000e+00
Beg, Bun	2017-02-07_RS_Robo_15_target-peptide-spectrum-match.txt	2017-02-07_RS_Robo_15.mzML	Beg_UPI000189DF28, Bun_A7V7A0	EGQQVPEMTDEIVTSISER	0.0		Assigned to >1 organisms	C88H146N24O36S1	2147.01	0.00	1	0	0.000e+00
Beg, Bun	2017-02-07_RS_Robo_15_target-peptide-spectrum-match.txt	2017-02-07_RS_Robo_15.mzML	Beg_UPI000189E664, Bun_A7V8W4	DSVWWTSEEYKNDNKPCSEEAWADLK	0.0	Carbamidomethyl	Assigned to >1 organisms	C140H199N35O49S1	3186.39	0.00	2	0	0.000e+00
Beg, Bun	2017-02-07_RS_Robo_15_target-peptide-spectrum-match.txt	2017-02-07_RS_Robo_15.mzML	Beg_UPI000189E1CC, Bun_A7V3P6	NMYNGTSGTELMGK	0.0	Deamidated	Assigned to >1 organisms	C61H98N16O24S2	1502.64	0.00	1	0	0.000e+00
Beg, Bun	2017-02-07_RS_Robo_15_target-peptide-spectrum-match.txt	2017-02-07_RS_Robo_15.mzML	Beg_UPI000189EC16, Bun_A7UZJ3	LMVHWDGGCGER	0.0	Carbamidomethyl	Assigned to >1 organisms	C59H89N19O18S2	1415.61	0.00	1	0	0.000e+00
Beg, Bun	2017-02-07_RS_Robo_15_target-peptide-spectrum-match.txt	2017-02-07_RS_Robo_15.mzML	Beg_UPI000189DF9B, Bun_A7V8M6	LAIPLEPGFVHTVEPGIYFIPELIDLWK	0.0		Assigned to >1 organisms	C158H236N32O39S0	3205.75	0.00	1	0	0.000e+00
Beg, Bun	2017-02-07_RS_Robo_15_target-peptide-spectrum-match.txt	2017-02-07_RS_Robo_15.mzML	Beg_UPI000189E3B2, Bun_A7VAT8	QLSSILDEIAR	0.0		Assigned to >1 organisms	C53H93N15O19S0	1243.68	0.00	1	0	0.000e+00
Beg, Bun	2017-02-07_RS_Robo_15_target-peptide-spectrum-match.txt	2017-02-07_RS_Robo_15.mzML	Beg_UPI000189EE9C, Bun_A7UZU5	ELLSAYEFDGDNTPFIQGSALGALNGVEKWEEK	0.0	Deamidated	Assigned to >1 organisms	C163H242N38O56S0	3627.73	1.00	1	0	0.000e+00
Beg, Bun	2017-02-07_RS_Robo_15_target-peptide-spectrum-match.txt	2017-02-07_RS_Robo_15.mzML	Beg_UPI000189DF59, Bun_A7V0T0	GNQIPLWLFGFLY	0.0		Assigned to >1 organisms	C80H110N16O17S0	1566.82	0.00	1	0	0.000e+00
Beg, Bun	2017-02-07_RS_Robo_15_target-peptide-spectrum-match.txt	2017-02-07_RS_Robo_15.mzML	Beg_UPI000189DD5F, Bun_A7V6Y9	VHEGDDFTNADR	0.0		Assigned to >1 organisms	C56H82N18O23S0	1374.58	0.00	2	0	0.000e+00
Beg, Bun	2017-02-07_RS_Robo_15_target-peptide-spectrum-match.txt	2017-02-07_RS_Robo_15.mzML	Beg_UPI000189EE9C, Bun_A7UZU5	ELLSAYEFDGDNTPFIQGSALGALNGVEK	0.0	Deamidated	Assigned to >1 organisms	C136H206N32O48S0	3055.47	0.00	2	0	0.000e+00
Beg, Bun	2017-02-07_RS_Robo_15_target-peptide-spectrum-match.txt	2017-02-07_RS_Robo_15.mzML	Beg_UPI000189E1CC, Bun_A7V3P6	LLEAVKDANAIIIR	0.0		Assigned to >1 organisms	C69H123N19O20S0	1537.92	0.00	1	0	0.000e+00
Beg, Bun	2017-02-07_RS_Robo_15_target-peptide-spectrum-match.txt	2017-02-07_RS_Robo_15.mzML	Beg_UPI000189E9D2, Bun_A7V2M0	EVGQNPVLLLER	0.0		Assigned to >1 organisms	C60H103N17O19S0	1365.76	0.00	1	0	0.000e+00
Beg, Bun	2017-02-07_RS_Robo_15_target-peptide-spectrum-match.txt	2017-02-07_RS_Robo_15.mzML	Beg_UPI000189DF88, Bun_A7V353	EMENAYLR	0.0		Assigned to >1 organisms	C43H68N12O15S1	1024.46	0.00	1	0	0.000e+00
Beg, Bun	2017-02-07_RS_Robo_15_target-peptide-spectrum-match.txt	2017-02-07_RS_Robo_15.mzML	Beg_UPI000189E992, Bun_A7V9R5	VIGEFIK	0.0		Assigned to >1 organisms	C39H64N8O10S0	804.47	0.00	1	0	0.000e+00
Beg, Bun	2017-02-07_RS_Robo_15_target-peptide-spectrum-match.txt	2017-02-07_RS_Robo_15.mzML	Beg_UPI000189E305, Bun_A7UY37	TVIPQNDDEEQCAK	0.0	Carbamidomethyl	Assigned to >1 organisms	C66H107N19O28S1	1645.73	0.00	1	0	0.000e+00
Beg, Bun	2017-02-07_RS_Robo_15_target-peptide-spectrum-match.txt	2017-02-07_RS_Robo_15.mzML	Beg_UPI000189DF3E, Bun_A7V1B7	GFNTAFAGDVPLGAGMSSSAALESTYAYALNDLFGDNKIDKFELAK	0.0	Deamidated	Assigned to >1 organisms	C215H323N51O71S1	4787.30	0.00	1	0	0.000e+00
Beg, Bun	2017-02-07_RS_Robo_15_target-peptide-spectrum-match.txt	2017-02-07_RS_Robo_15.mzML	Beg_UPI000189ED70, Bun_A7UZT7	MGAEAIYDLLSR	0.0		Assigned to >1 organisms	C58H95N15O19S1	1337.66	0.00	1	0	0.000e+00
Beg, Bun	2017-02-07_RS_Robo_15_target-peptide-spectrum-match.txt	2017-02-07_RS_Robo_15.mzML	Beg_UPI000189EE38, Bun_A7V759	SYQAMDIDKYIEQAK	0.0		Assigned to >1 organisms	C79H123N19O27S1	1801.86	0.00	1	0	0.000e+00
Beg, Bun	2017-02-07_RS_Robo_15_target-peptide-spectrum-match.txt	2017-02-07_RS_Robo_15.mzML	Beg_UPI000189E60F, Bun_A7V9W7	LLNTMDPTAPGTLISNDTEK	0.0		Assigned to >1 organisms	C90H151N23O34S1	2130.05	0.00	1	0	0.000e+00
Beg, Bun	2017-02-07_RS_Robo_15_target-peptide-spectrum-match.txt	2017-02-07_RS_Robo_15.mzML	Beg_UPI000189EE48, Bun_A7VAH8	DIQFHPVKDTILHVDFYQIDEAKPIVMEVPVQMEGLAEGVK	0.0		Assigned to >1 organisms	C213H333N51O63S2	4677.39	2.00	1	0	0.000e+00
Beg, Bun	2017-02-07_RS_Robo_15_target-peptide-spectrum-match.txt	2017-02-07_RS_Robo_15.mzML	Beg_UPI000189E1C4, Bun_A7V405	QRPYDVIADPTVTPK	0.0		Assigned to >1 organisms	C76H122N20O24S0	1698.89	0.00	2	0	0.000e+00
Beg, Bun	2017-02-07_RS_Robo_15_target-peptide-spectrum-match.txt	2017-02-07_RS_Robo_15.mzML	Beg_UPI0001656A93, Bun_A7UZU2	MVDLNCFTVEAAMK	0.0	Carbamidomethyl	Assigned to >1 organisms	C69H113N17O22S3	1627.74	0.00	1	0	0.000e+00
Beg, Bun	2017-02-07_RS_Robo_15_target-peptide-spectrum-match.txt	2017-02-07_RS_Robo_15.mzML	Beg_UPI000189EE9D, Bun_A7UZU7	VVKPETAENKEAGVK	0.0		Assigned to >1 organisms	C69H119N19O24S0	1597.87	0.00	1	0	0.000e+00
Beg, Bun	2017-02-07_RS_Robo_15_target-peptide-spectrum-match.txt	2017-02-07_RS_Robo_15.mzML	Beg_UPI000189ED16, Bun_A7V1M9	HKIINVLGSENK	0.0		Assigned to >1 organisms	C59H102N18O18S0	1350.76	0.00	1	0	0.000e+00
Beg, Bun	2017-02-07_RS_Robo_15_target-peptide-spectrum-match.txt	2017-02-07_RS_Robo_15.mzML	Beg_UPI000189EE9C, Bun_A7UZU5	CDMVDDAEMLELVEMEMR	0.0	Carbamidomethyl, Oxidation	Assigned to >1 organisms	C88H146N22O35S5	2230.89	0.00	2	0	0.000e+00
Beg, Bun	2017-02-07_RS_Robo_15_target-peptide-spectrum-match.txt	2017-02-07_RS_Robo_15.mzML	Beg_UPI000189E1CC, Bun_A7V3P6	YMTDIMPAANETFAAK	0.0		Assigned to >1 organisms	C78H120N18O25S2	1772.81	0.00	1	0	0.000e+00
Beg, Bun	2017-02-07_RS_Robo_15_target-peptide-spectrum-match.txt	2017-02-07_RS_Robo_15.mzML	Beg_UPI00015BD6A1, Bun_A7V0P9	EKPLKGEVIAVGNGTKDEEMVLK	0.0	Deamidated	Assigned to >1 organisms	C108H185N27O37S1	2484.31	0.00	1	0	0.000e+00
Beg, Bun	2017-02-07_RS_Robo_15_target-peptide-spectrum-match.txt	2017-02-07_RS_Robo_15.mzML	Beg_UPI000189E9C0, Bun_A7V5A5	LIVEVQQHIGENTVR	0.0		Assigned to >1 organisms	C75H127N23O24S0	1733.94	0.00	2	0	0.000e+00
Beg, Bun	2017-02-07_RS_Robo_15_target-peptide-spectrum-match.txt	2017-02-07_RS_Robo_15.mzML	Beg_UPI000189E0A6, Bun_A7V3Z2	NLNQEGMIPEYIHYVGNILIDTIR	0.0	Deamidated	Assigned to >1 organisms	C126H198N32O39S1	2815.42	0.00	1	0	0.000e+00
Beg, Bun	2017-02-07_RS_Robo_15_target-peptide-spectrum-match.txt	2017-02-07_RS_Robo_15.mzML	Beg_UPI000189EE97, Bun_A7UZT8	ALVMNFIKK	0.0		Assigned to >1 organisms	C50H86N12O11S1	1062.63	0.00	1	0	0.000e+00
Beg, Bun	2017-02-07_RS_Robo_15_target-peptide-spectrum-match.txt	2017-02-07_RS_Robo_15.mzML	Beg_UPI000189E427, Bun_A7UYR3	VPLVTLTNYEAVMEVALR	0.0		Assigned to >1 organisms	C91H152N22O27S1	2017.09	0.00	1	0	0.000e+00
Beg, Bun	2017-02-07_RS_Robo_15_target-peptide-spectrum-match.txt	2017-02-07_RS_Robo_15.mzML	Beg_UPI000189DEEA, Bun_A7V269	NTRGPIASIYYQGLMR	0.0		Assigned to >1 organisms	C81H130N24O23S1	1838.95	0.00	3	0	0.000e+00
Beg, Bun	2017-02-07_RS_Robo_15_target-peptide-spectrum-match.txt	2017-02-07_RS_Robo_15.mzML	Beg_UPI000189DEB9, Bun_A7V6A3	RPVPEEELLTFEEAGACGTAAVISPIER	0.0	Carbamidomethyl	Assigned to >1 organisms	C132H213N35O45S1	3040.52	0.00	1	0	0.000e+00
Beg, Bun	2017-02-07_RS_Robo_15_target-peptide-spectrum-match.txt	2017-02-07_RS_Robo_15.mzML	Beg_UPI000189DCC8, Bun_A7V4C6	IGNTLSESGTVSR	0.0		Assigned to >1 organisms	C53H93N17O22S0	1319.67	0.00	2	0	0.000e+00
Beg, Bun	2017-02-07_RS_Robo_15_target-peptide-spectrum-match.txt	2017-02-07_RS_Robo_15.mzML	Beg_UPI00015BEA62, Bun_A7UZS4	NYGDSLLEDSKIR	0.0		Assigned to >1 organisms	C64H104N18O24S0	1508.75	0.00	2	0	0.000e+00
Beg, Bun	2017-02-07_RS_Robo_15_target-peptide-spectrum-match.txt	2017-02-07_RS_Robo_15.mzML	Beg_UPI000189EE11, Bun_A7V7P4	QVAQLVNSR	0.0	Deamidated	Assigned to >1 organisms	C42H74N14O15S0	1014.55	0.00	1	0	0.000e+00
Beg, Bun	2017-02-07_RS_Robo_15_target-peptide-spectrum-match.txt	2017-02-07_RS_Robo_15.mzML	Beg_UPI000189E83A, Bun_A7V806	LQDPSLVFGIPVVGYR	0.0		Assigned to >1 organisms	C83H130N20O22S0	1758.97	0.00	1	0	0.000e+00
Beg, Bun	2017-02-07_RS_Robo_15_target-peptide-spectrum-match.txt	2017-02-07_RS_Robo_15.mzML	Beg_UPI00016554B9, Bun_A7V1N1	LEISSTSHPFYTGK	0.0		Assigned to >1 organisms	C71H107N17O23S0	1565.77	0.00	2	0	0.000e+00
Beg, Bun	2017-02-07_RS_Robo_15_target-peptide-spectrum-match.txt	2017-02-07_RS_Robo_15.mzML	Beg_UPI000189E08E, Bun_A7VAF1	LVEDFFGKVPSK	0.0		Assigned to >1 organisms	C65H100N14O18S0	1364.73	0.00	1	0	0.000e+00
Beg, Bun	2017-02-07_RS_Robo_15_target-peptide-spectrum-match.txt	2017-02-07_RS_Robo_15.mzML	Beg_UPI000189F0EC, Bun_A7UYB8	RLETVEEAGIKEGDEIDVK	0.0		Assigned to >1 organisms	C90H152N24O35S0	2129.09	0.00	1	0	0.000e+00
Beg, Bun	2017-02-07_RS_Robo_15_target-peptide-spectrum-match.txt	2017-02-07_RS_Robo_15.mzML	Beg_UPI000189F08F, Bun_A7V1C3	GFTTNFNDLGDFDQIPGLASQR	0.0		Assigned to >1 organisms	C106H157N29O36S0	2412.13	0.00	2	0	0.000e+00
Beg, Bun	2017-02-07_RS_Robo_15_target-peptide-spectrum-match.txt	2017-02-07_RS_Robo_15.mzML	Beg_UPI000189ED34, Bun_A7V1I5	SEELPTPGLK	0.0		Assigned to >1 organisms	C47H79N11O17S0	1069.57	0.00	1	0	0.000e+00
Beg, Bun	2017-02-07_RS_Robo_15_target-peptide-spectrum-match.txt	2017-02-07_RS_Robo_15.mzML	Beg_UPI000189EE99, Bun_A7UZU0	TLGERPEA	0.0		Assigned to >1 organisms	C36H61N11O14S0	871.44	0.00	1	0	0.000e+00
Beg, Bun	2017-02-07_RS_Robo_15_target-peptide-spectrum-match.txt	2017-02-07_RS_Robo_15.mzML	Beg_UPI000189E5D3, Bun_A7V858	VIIENLPFLLSDTVGFIR	0.0		Assigned to >1 organisms	C97H156N22O26S0	2045.16	0.00	1	0	0.000e+00
Beg, Bun	2017-02-07_RS_Robo_15_target-peptide-spectrum-match.txt	2017-02-07_RS_Robo_15.mzML	Beg_UPI000189E867, Bun_A7V9U2	LGEYLNLIK	0.0		Assigned to >1 organisms	C50H83N11O14S0	1061.61	0.00	1	0	0.000e+00
Beg, Bun	2017-02-07_RS_Robo_15_target-peptide-spectrum-match.txt	2017-02-07_RS_Robo_15.mzML	Beg_UPI000189E0D8, Bun_A7UYV8	EAPQVCPACLHPQAYFEVK	0.0	Carbamidomethyl, Carbamidomethyl	Assigned to >1 organisms	C100H150N26O29S2	2243.05	0.00	1	0	0.000e+00
Beg, Bun	2017-02-07_RS_Robo_15_target-peptide-spectrum-match.txt	2017-02-07_RS_Robo_15.mzML	Beg_UPI000189DEC2, Bun_A7V286	SGNEAQISIDSNSKPDYREK	0.0		Assigned to >1 organisms	C92H148N28O37S0	2237.06	0.00	1	0	0.000e+00
Beg, Bun	2017-02-07_RS_Robo_15_target-peptide-spectrum-match.txt	2017-02-07_RS_Robo_15.mzML	Beg_UPI000189E9D9, Bun_A7V2L3	VGDQVEAAAWLGQVDENFQPLK	0.0		Assigned to >1 organisms	C108H164N28O35S0	2413.19	0.00	2	0	0.000e+00
Beg, Bun	2017-02-07_RS_Robo_15_target-peptide-spectrum-match.txt	2017-02-07_RS_Robo_15.mzML	Beg_UPI000189DC94, Bun_A7V4D9	ANAIAPGFIMTAMTDALSEEVKAEWCK	0.0	Carbamidomethyl	Assigned to >1 organisms	C129H204N32O41S3	2953.40	0.00	1	0	0.000e+00
Beg, Bun	2017-02-07_RS_Robo_15_target-peptide-spectrum-match.txt	2017-02-07_RS_Robo_15.mzML	Beg_UPI000189DCCC, Bun_A7V4A5	IETAILSALENTPPELYADIVHNGIYLAGGGALLR	0.0		Assigned to >1 organisms	C166H266N42O51S0	3663.95	0.00	2	0	0.000e+00
Beg, Bun	2017-02-07_RS_Robo_15_target-peptide-spectrum-match.txt	2017-02-07_RS_Robo_15.mzML	Beg_UPI000189ED64, Bun_A7UZT4	VILPDPVFNDVK	0.0	Deamidated	Assigned to >1 organisms	C64H101N13O19S0	1355.73	0.00	1	0	0.000e+00
Beg, Bun	2017-02-07_RS_Robo_15_target-peptide-spectrum-match.txt	2017-02-07_RS_Robo_15.mzML	Beg_UPI000189EA00, Bun_A7UYA6	STLSNVLVGHPAYEVTR	0.0		Assigned to >1 organisms	C81H131N23O26S0	1841.96	0.00	1	0	0.000e+00
Beg, Bun	2017-02-07_RS_Robo_15_target-peptide-spectrum-match.txt	2017-02-07_RS_Robo_15.mzML	Beg_UPI000189DE0B, Bun_A7V2A3	AACQILEILLDEE	0.0	Carbamidomethyl	Assigned to >1 organisms	C65H109N15O24S1	1515.75	0.00	1	0	0.000e+00
Beg, Bun	2017-02-07_RS_Robo_15_target-peptide-spectrum-match.txt	2017-02-07_RS_Robo_15.mzML	Beg_UPI000189EFA3, Bun_A7UZD0	DLWATGDTRK	0.0		Assigned to >1 organisms	C50H79N15O17S0	1161.58	0.00	1	0	0.000e+00
Beg, Bun	2017-02-07_RS_Robo_15_target-peptide-spectrum-match.txt	2017-02-07_RS_Robo_15.mzML	Beg_UPI000189ED16, Bun_A7V1M9	LVPPPLEFAVLDAVMEK	0.0		Assigned to >1 organisms	C88H142N18O24S1	1867.02	0.00	2	0	0.000e+00
Beg, Bun	2017-02-07_RS_Robo_15_target-peptide-spectrum-match.txt	2017-02-07_RS_Robo_15.mzML	Beg_UPI000189E673, Bun_A7V8Y5	IENQEGVDNIDEILEVADGVMIAR	0.0		Assigned to >1 organisms	C111H184N30O42S1	2641.29	0.00	1	0	0.000e+00
Beg, Bun	2017-02-07_RS_Robo_15_target-peptide-spectrum-match.txt	2017-02-07_RS_Robo_15.mzML	Beg_UPI000189EB28, Bun_A7V8F6	EGLGAGNRPAR	0.0		Assigned to >1 organisms	C44H76N18O15S0	1096.57	0.00	1	0	0.000e+00
Beg, Bun	2017-02-07_RS_Robo_15_target-peptide-spectrum-match.txt	2017-02-07_RS_Robo_15.mzML	Beg_UPI000189DF3E, Bun_A7V1B7	GFNTAFAGDVPLGAGMSSSAALESTYAYALNDLFGDNKIDKFELAK	0.0		Assigned to >1 organisms	C215H324N52O70S1	4786.31	0.00	1	0	0.000e+00
Beg, Bun	2017-02-07_RS_Robo_15_target-peptide-spectrum-match.txt	2017-02-07_RS_Robo_15.mzML	Beg_UPI000189E1C8, Bun_A7V410	DQGPGFMDVMPGIASSYIFTLKPGDK	0.0		Assigned to >1 organisms	C125H191N29O38S2	2770.33	0.00	1	0	0.000e+00
Beg, Bun	2017-02-07_RS_Robo_15_target-peptide-spectrum-match.txt	2017-02-07_RS_Robo_15.mzML	Beg_UPI000189DECA, Bun_A7V277	LGAAAIDAIMEGQR	0.0		Assigned to >1 organisms	C59H102N18O20S1	1414.72	0.00	1	0	0.000e+00
Beg, Bun	2017-02-07_RS_Robo_15_target-peptide-spectrum-match.txt	2017-02-07_RS_Robo_15.mzML	Beg_UPI000189ED61, Bun_A7UZT0	RGDMNSPVLVGGGR	0.0		Assigned to >1 organisms	C57H99N21O19S1	1413.71	0.00	1	0	0.000e+00
Beg, Bun	2017-02-07_RS_Robo_15_target-peptide-spectrum-match.txt	2017-02-07_RS_Robo_15.mzML	Beg_UPI000189E5D5, Bun_A7V856	TPQGMACGSMGPTTAGR	0.0	Deamidated, Carbamidomethyl	Assigned to >1 organisms	C65H109N21O25S3	1679.71	0.00	1	0	0.000e+00
Beg, Bun	2017-02-07_RS_Robo_15_target-peptide-spectrum-match.txt	2017-02-07_RS_Robo_15.mzML	Beg_UPI000189F0D0, Bun_A7V389	YDLPQQFMAK	0.0		Assigned to >1 organisms	C57H85N13O16S1	1239.60	0.00	1	0	0.000e+00
Beg, Bun	2017-02-07_RS_Robo_15_target-peptide-spectrum-match.txt	2017-02-07_RS_Robo_15.mzML	Beg_UPI000189DE7D, Bun_A7V606	ADYIIDIIQGK	0.0		Assigned to >1 organisms	C57H93N13O18S0	1247.68	0.00	1	0	0.000e+00
Beg, Bun	2017-02-07_RS_Robo_15_target-peptide-spectrum-match.txt	2017-02-07_RS_Robo_15.mzML	Beg_UPI000189DF58, Bun_A7V0S9	VGLVAVHLYRPFSAK	0.0		Assigned to >1 organisms	C79H125N21O18S0	1655.95	0.00	3	0	0.000e+00
Beg, Bun	2017-02-07_RS_Robo_15_target-peptide-spectrum-match.txt	2017-02-07_RS_Robo_15.mzML	Beg_UPI000189EE48, Bun_A7VAH8	DIQFHPVKDTILHVDFYQIDEAKPIVMEVPVQMEGLAEGVK	0.0	Deamidated	Assigned to >1 organisms	C213H332N50O64S2	4678.37	0.00	1	0	0.000e+00
Beg, Bun	2017-02-07_RS_Robo_15_target-peptide-spectrum-match.txt	2017-02-07_RS_Robo_15.mzML	Beg_UPI000189EE99, Bun_A7UZU0	NGIPGLK	0.0	Deamidated	Assigned to >1 organisms	C31H54N8O10S0	698.40	0.00	2	0	0.000e+00
Beg, Bun	2017-02-07_RS_Robo_15_target-peptide-spectrum-match.txt	2017-02-07_RS_Robo_15.mzML	Beg_UPI000189EE9C, Bun_A7UZU5	IEAGVIHVGDEVEILGLGEDKK	0.0		Assigned to >1 organisms	C102H170N26O35S0	2319.23	0.21	14	0	0.000e+00
Beg, Bun	2017-02-07_RS_Robo_15_target-peptide-spectrum-match.txt	2017-02-07_RS_Robo_15.mzML	Beg_UPI00015BEA52, Bun_A7UZQ6	IAYDLGLRK	0.0		Assigned to >1 organisms	C48H81N13O13S0	1047.61	0.00	2	0	0.000e+00
Beg, Bun	2017-02-07_RS_Robo_15_target-peptide-spectrum-match.txt	2017-02-07_RS_Robo_15.mzML	Beg_UPI000189E1A7, Bun_A7V0V9	VTVAYGDIDLPASATEK	0.0		Assigned to >1 organisms	C77H124N18O28S0	1748.88	0.00	1	0	0.000e+00
Beg, Bun	2017-02-07_RS_Robo_15_target-peptide-spectrum-match.txt	2017-02-07_RS_Robo_15.mzML	Beg_UPI000189E9C7, Bun_A7V598	VIDPLGAPLDGK	0.0		Assigned to >1 organisms	C54H91N13O17S0	1193.67	0.00	1	0	0.000e+00
Beg, Bun	2017-02-07_RS_Robo_15_target-peptide-spectrum-match.txt	2017-02-07_RS_Robo_15.mzML	Beg_UPI000189EAF0, Bun_A7V585	MKEYPLFAY	0.0		Assigned to >1 organisms	C57H80N10O14S1	1160.56	0.00	1	0	0.000e+00
Beg, Bun	2017-02-07_RS_Robo_15_target-peptide-spectrum-match.txt	2017-02-07_RS_Robo_15.mzML	Beg_UPI000189E5D5, Bun_A7V856	TPQGMACGSMGPTTAGR	0.0	Oxidation, Carbamidomethyl	Assigned to >1 organisms	C65H110N22O25S3	1694.72	0.00	1	0	0.000e+00
Beg, Bun	2017-02-07_RS_Robo_15_target-peptide-spectrum-match.txt	2017-02-07_RS_Robo_15.mzML	Beg_UPI000189E982, Bun_A7V156	QYLDLLLLADEQESMIDR	0.0	Deamidated	Assigned to >1 organisms	C94H152N22O34S1	2165.06	1.00	1	0	0.000e+00
Beg, Bun	2017-02-07_RS_Robo_15_target-peptide-spectrum-match.txt	2017-02-07_RS_Robo_15.mzML	Beg_UPI000189E3C9, Bun_A7V0Y9	IADSFSNDANTK	0.0		Assigned to >1 organisms	C53H83N15O22S0	1281.58	0.00	1	0	0.000e+00
Beg, Bun	2017-02-07_RS_Robo_15_target-peptide-spectrum-match.txt	2017-02-07_RS_Robo_15.mzML	Beg_UPI000189EB28, Bun_A7V8F6	LAELEEEEEQRR	0.0		Assigned to >1 organisms	C62H103N19O26S0	1529.73	0.00	2	0	0.000e+00
Beg, Bun	2017-02-07_RS_Robo_15_target-peptide-spectrum-match.txt	2017-02-07_RS_Robo_15.mzML	Beg_UPI000189E60F, Bun_A7V9W7	LLNTMDPTAPGTLISNDTEKGK	0.0		Assigned to >1 organisms	C98H166N26O36S1	2315.17	0.00	1	0	0.000e+00
Beg, Bun	2017-02-07_RS_Robo_15_target-peptide-spectrum-match.txt	2017-02-07_RS_Robo_15.mzML	Beg_UPI000189DEC2, Bun_A7V286	SGNEAQISIDSNSKPDYR	0.0		Assigned to >1 organisms	C81H129N25O33S0	1979.92	0.00	2	0	0.000e+00
Beg, Bun	2017-02-07_RS_Robo_15_target-peptide-spectrum-match.txt	2017-02-07_RS_Robo_15.mzML	Beg_UPI000189E64D, Bun_A7UZ54	IQANDYNPNVVAPPEMK	0.0		Assigned to >1 organisms	C83H130N22O27S1	1898.92	0.00	1	0	0.000e+00
Beg, Bun	2017-02-07_RS_Robo_15_target-peptide-spectrum-match.txt	2017-02-07_RS_Robo_15.mzML	Beg_UPI000189EC30, Bun_A7UZR3	ATILALSEMR	0.0		Assigned to >1 organisms	C47H85N13O15S1	1103.60	0.00	1	0	0.000e+00
Beg, Bun	2017-02-07_RS_Robo_15_target-peptide-spectrum-match.txt	2017-02-07_RS_Robo_15.mzML	Beg_UPI000189ED25, Bun_A7V2N0	EMPNLVEAYAK	0.0		Assigned to >1 organisms	C56H89N13O18S1	1263.62	0.00	1	0	0.000e+00
Beg, Bun	2017-02-07_RS_Robo_15_target-peptide-spectrum-match.txt	2017-02-07_RS_Robo_15.mzML	Beg_UPI000189ED25, Bun_A7V2N0	FTDFEMQTPEGK	0.0		Assigned to >1 organisms	C63H92N14O22S1	1428.62	0.00	1	0	0.000e+00
Beg, Bun	2017-02-07_RS_Robo_15_target-peptide-spectrum-match.txt	2017-02-07_RS_Robo_15.mzML	Beg_UPI000189E94D, Bun_A7V7W1	LPFIFK	0.0		Assigned to >1 organisms	C41H61N7O7S0	763.46	0.00	1	0	0.000e+00
Beg, Bun	2017-02-07_RS_Robo_15_target-peptide-spectrum-match.txt	2017-02-07_RS_Robo_15.mzML	Beg_UPI000189DEEA, Bun_A7V269	GPIASIYYQGLMR	0.0	Oxidation	Assigned to >1 organisms	C67H105N17O19S1	1483.75	0.00	3	0	0.000e+00
Beg, Bun	2017-02-07_RS_Robo_15_target-peptide-spectrum-match.txt	2017-02-07_RS_Robo_15.mzML	Beg_UPI000189E08E, Bun_A7VAF1	GVVLLDVTPLSMGIETMGGVMTK	0.0		Assigned to >1 organisms	C102H178N24O32S3	2347.22	0.50	2	0	0.000e+00
Beg, Bun	2017-02-07_RS_Robo_15_target-peptide-spectrum-match.txt	2017-02-07_RS_Robo_15.mzML	Beg_UPI000189E51B, Bun_A7V426	FVQMYGDVVLGMKPVNKEDVDPFEAIIEDVK	0.0	Deamidated	Assigned to >1 organisms	C160H249N35O50S2	3524.75	0.00	1	0	0.000e+00
Beg, Bun	2017-02-07_RS_Robo_15_target-peptide-spectrum-match.txt	2017-02-07_RS_Robo_15.mzML	Beg_UPI000189DF52, Bun_A7V0R0	LANQLGCQLEAVAAGNNLAGIEK	0.0	Carbamidomethyl	Assigned to >1 organisms	C99H168N30O34S1	2353.21	0.00	1	0	0.000e+00
Beg, Bun	2017-02-07_RS_Robo_15_target-peptide-spectrum-match.txt	2017-02-07_RS_Robo_15.mzML	Beg_UPI000189E414, Bun_A7V0L5	LANLLLSEIKGEEMKFF	0.0		Assigned to >1 organisms	C92H148N20O26S1	1981.06	0.00	1	0	0.000e+00
Beg, Bun	2017-02-07_RS_Robo_15_target-peptide-spectrum-match.txt	2017-02-07_RS_Robo_15.mzML	Beg_UPI000189DF53, Bun_A7V0R1	LKDEHPGSTVTILTMGPGR	0.0		Assigned to >1 organisms	C86H145N25O28S1	2008.04	0.00	2	0	0.000e+00
Beg, Bun	2017-02-07_RS_Robo_15_target-peptide-spectrum-match.txt	2017-02-07_RS_Robo_15.mzML	Beg_UPI000189DEAC, Bun_A7V628	LQAKPNGDDKLLR	0.0	Deamidated	Assigned to >1 organisms	C63H109N19O21S0	1467.80	0.00	3	0	0.000e+00
Beg, Bun	2017-02-07_RS_Robo_15_target-peptide-spectrum-match.txt	2017-02-07_RS_Robo_15.mzML	Beg_UPI000189DD5E, Bun_A7V6W5	TVTVGETLKPIVETTVPWDVVEPR	0.0		Assigned to >1 organisms	C121H197N29O38S0	2664.44	0.00	1	0	0.000e+00
Beg, Bun	2017-02-07_RS_Robo_15_target-peptide-spectrum-match.txt	2017-02-07_RS_Robo_15.mzML	Beg_UPI000189E865, Bun_A7V9U4	NAEQSFAFEVLNDPNIK	0.0	Deamidated	Assigned to >1 organisms	C86H129N21O30S0	1935.92	0.00	1	0	0.000e+00
Beg, Bun	2017-02-07_RS_Robo_15_target-peptide-spectrum-match.txt	2017-02-07_RS_Robo_15.mzML	Beg_UPI000189F08A, Bun_A7V731	VNLMDAASEDSDTPVPFGK	0.0		Assigned to >1 organisms	C85H133N21O32S1	1991.91	0.00	1	0	0.000e+00
Beg, Bun	2017-02-07_RS_Robo_15_target-peptide-spectrum-match.txt	2017-02-07_RS_Robo_15.mzML	Beg_UPI000189DD5F, Bun_A7V6Y9	MREEDPTWVIDQSK	0.0		Assigned to >1 organisms	C74H116N20O26S1	1732.81	0.00	2	0	0.000e+00
Beg, Bun	2017-02-07_RS_Robo_15_target-peptide-spectrum-match.txt	2017-02-07_RS_Robo_15.mzML	Beg_UPI000189F0D0, Bun_A7V389	SYIFQASSTPAATAAAR	0.0		Assigned to >1 organisms	C75H117N21O25S0	1711.85	0.00	1	0	0.000e+00
Beg, Bun	2017-02-07_RS_Robo_15_target-peptide-spectrum-match.txt	2017-02-07_RS_Robo_15.mzML	Beg_UPI000189E865, Bun_A7V9U4	NAEQSFAFEVLNDPNIK	0.0		Assigned to >1 organisms	C86H130N22O29S0	1934.94	0.00	1	0	0.000e+00
Beg, Bun	2017-02-07_RS_Robo_15_target-peptide-spectrum-match.txt	2017-02-07_RS_Robo_15.mzML	Beg_UPI000189EFC8, Bun_A7V9D2	FLDFDSDAPNRAELVNNYDWMK	0.0		Assigned to >1 organisms	C119H170N30O38S1	2659.20	0.00	1	0	0.000e+00
Beg, Bun	2017-02-07_RS_Robo_15_target-peptide-spectrum-match.txt	2017-02-07_RS_Robo_15.mzML	Beg_UPI000189E1C6, Bun_A7V407	QILAALNIKDVK	0.0		Assigned to >1 organisms	C60H108N16O17S0	1324.81	0.00	1	0	0.000e+00
Beg, Bun	2017-02-07_RS_Robo_15_target-peptide-spectrum-match.txt	2017-02-07_RS_Robo_15.mzML	Beg_UPI000189ED5B, Bun_A7UZG6	AFETLGEETCLSHLLNSPGNFTASK	0.0	Carbamidomethyl, Deamidated	Assigned to >1 organisms	C118H182N30O42S1	2723.27	1.00	1	0	0.000e+00
Beg, Bun	2017-02-07_RS_Robo_15_target-peptide-spectrum-match.txt	2017-02-07_RS_Robo_15.mzML	Beg_UPI000189DF53, Bun_A7V0R1	LGLTQVTYAEEILNVDK	0.0		Assigned to >1 organisms	C85H140N20O29S0	1905.01	0.00	2	0	0.000e+00
Beg, Bun	2017-02-07_RS_Robo_15_target-peptide-spectrum-match.txt	2017-02-07_RS_Robo_15.mzML	Beg_UPI000189DE5B, Bun_A7V602	SNFSFQVEEITR	0.0		Assigned to >1 organisms	C64H97N17O22S0	1455.70	0.00	1	0	0.000e+00
Beg, Bun	2017-02-07_RS_Robo_15_target-peptide-spectrum-match.txt	2017-02-07_RS_Robo_15.mzML	Beg_UPI000189E9C5, Bun_A7V5A0	LKEESEALIAAANKEQGR	0.0		Assigned to >1 organisms	C82H141N25O30S0	1956.03	0.00	1	0	0.000e+00
Beg, Bun	2017-02-07_RS_Robo_15_target-peptide-spectrum-match.txt	2017-02-07_RS_Robo_15.mzML	Beg_UPI000189DD3C, Bun_A7V6T5	VAIDCVNSVGGIILPQLLEQLGVQHVEK	0.0	Carbamidomethyl	Assigned to >1 organisms	C134H226N36O41S1	3027.64	0.00	1	0	0.000e+00
Beg, Bun	2017-02-07_RS_Robo_15_target-peptide-spectrum-match.txt	2017-02-07_RS_Robo_15.mzML	Beg_UPI000189DD65, Bun_A7V6Z5	STGFYQLIEFNAEPTVIEK	0.0		Assigned to >1 organisms	C101H152N22O32S0	2185.09	0.00	1	0	0.000e+00
Beg, Bun	2017-02-07_RS_Robo_15_target-peptide-spectrum-match.txt	2017-02-07_RS_Robo_15.mzML	Beg_UPI000189EBD2, Bun_A7V1R4	ANIELPFQMATAIDLAGRDVFEAVQMSVNPK	0.0		Assigned to >1 organisms	C149H239N39O46S2	3374.70	0.00	1	0	0.000e+00
Beg, Bun	2017-02-07_RS_Robo_15_target-peptide-spectrum-match.txt	2017-02-07_RS_Robo_15.mzML	Beg_UPI000189EEA5, Bun_A7UZV5	LQQAGVDATCSLNDNKR	0.0	Carbamidomethyl	Assigned to >1 organisms	C75H128N26O29S1	1888.91	0.00	1	0	0.000e+00
Beg, Bun	2017-02-07_RS_Robo_15_target-peptide-spectrum-match.txt	2017-02-07_RS_Robo_15.mzML	Beg_UPI000189E0B4, Bun_A7V342	TLASLIDAQYSR	0.0		Assigned to >1 organisms	C58H96N16O20S0	1336.70	0.00	1	0	0.000e+00
Beg, Bun	2017-02-07_RS_Robo_15_target-peptide-spectrum-match.txt	2017-02-07_RS_Robo_15.mzML	Beg_UPI000189ED5B, Bun_A7UZG6	QAYADAYAR	0.0		Assigned to >1 organisms	C45H65N13O15S0	1027.47	0.00	1	0	0.000e+00
Beg, Bun	2017-02-07_RS_Robo_15_target-peptide-spectrum-match.txt	2017-02-07_RS_Robo_15.mzML	Beg_UPI000189DDE4, Bun_A7V2B2	TIYETVISVEK	0.0		Assigned to >1 organisms	C58H96N12O20S0	1280.69	0.00	1	0	0.000e+00
Beg, Bun	2017-02-07_RS_Robo_15_target-peptide-spectrum-match.txt	2017-02-07_RS_Robo_15.mzML	Beg_UPI000189E9BF, Bun_A7V5A7	VWANPELANNELGWK	0.0		Assigned to >1 organisms	C80H117N21O23S0	1739.86	0.00	2	0	0.000e+00
Beg, Bun	2017-02-07_RS_Robo_15_target-peptide-spectrum-match.txt	2017-02-07_RS_Robo_15.mzML	Beg_UPI000189EF6E, Bun_A7V1C7	LGFTAENVYK	0.0		Assigned to >1 organisms	C53H80N12O16S0	1140.58	0.00	1	0	0.000e+00
Beg, Bun	2017-02-07_RS_Robo_15_target-peptide-spectrum-match.txt	2017-02-07_RS_Robo_15.mzML	Beg_UPI000189ED70, Bun_A7UZT7	NNDETIATLYER	0.0		Assigned to >1 organisms	C60H95N17O24S0	1437.67	0.00	1	0	0.000e+00
Beg, Bun	2017-02-07_RS_Robo_15_target-peptide-spectrum-match.txt	2017-02-07_RS_Robo_15.mzML	Beg_UPI000189DDE4, Bun_A7V2B2	VTADNEGYK	0.0		Assigned to >1 organisms	C42H65N11O17S0	995.46	0.00	1	0	0.000e+00
Beg, Bun	2017-02-07_RS_Robo_15_target-peptide-spectrum-match.txt	2017-02-07_RS_Robo_15.mzML	Beg_UPI000189E1C8, Bun_A7V410	VMNYFYGAR	0.0		Assigned to >1 organisms	C52H73N13O13S1	1119.52	0.00	1	0	0.000e+00
Beg, Bun	2017-02-07_RS_Robo_15_target-peptide-spectrum-match.txt	2017-02-07_RS_Robo_15.mzML	Beg_UPI000189EB28, Bun_A7V8F6	SIAEIITLHGK	0.0		Assigned to >1 organisms	C53H92N14O16S0	1180.68	0.00	1	0	0.000e+00
Beg, Bun	2017-02-07_RS_Robo_15_target-peptide-spectrum-match.txt	2017-02-07_RS_Robo_15.mzML	Beg_UPI000189EAF2, Bun_A7V583	STVVSAPLIEESPLCIECR	0.0	Carbamidomethyl, Carbamidomethyl	Assigned to >1 organisms	C91H154N24O32S2	2159.06	0.00	1	0	0.000e+00
Beg, Bun	2017-02-07_RS_Robo_15_target-peptide-spectrum-match.txt	2017-02-07_RS_Robo_15.mzML	Beg_UPI000189E9D2, Bun_A7V2M0	GSIESGKEYTITYVIDEK	0.0		Assigned to >1 organisms	C90H142N20O33S0	2031.00	0.00	1	0	0.000e+00
Beg, Bun	2017-02-07_RS_Robo_15_target-peptide-spectrum-match.txt	2017-02-07_RS_Robo_15.mzML	Beg_UPI000189E40E, Bun_A7V8T3	VQFENKVEPEQVR	0.0		Assigned to >1 organisms	C70H112N20O23S0	1600.82	0.00	1	0	0.000e+00
Beg, Bun	2017-02-07_RS_Robo_15_target-peptide-spectrum-match.txt	2017-02-07_RS_Robo_15.mzML	Beg_UPI000189F0A6, Bun_A7V0N9	AWFEGIEYLK	0.0		Assigned to >1 organisms	C62H86N12O16S0	1254.63	0.00	1	0	0.000e+00
Beg, Bun	2017-02-07_RS_Robo_15_target-peptide-spectrum-match.txt	2017-02-07_RS_Robo_15.mzML	Beg_UPI000189EE9C, Bun_A7UZU5	IEAGVIHVGDEVEILGLGEDK	0.0		Assigned to >1 organisms	C96H158N24O34S0	2191.14	0.00	1	0	0.000e+00
Beg, Bun	2017-02-07_RS_Robo_15_target-peptide-spectrum-match.txt	2017-02-07_RS_Robo_15.mzML	Beg_UPI000189DF3E, Bun_A7V1B7	GFNTAFAGDVPLGAGMSSSAALESTYAYALNDLFGDNKIDKFELAK	0.0	Oxidation	Assigned to >1 organisms	C215H324N52O71S1	4802.31	0.00	1	0	0.000e+00
Beg, Bun	2017-02-07_RS_Robo_15_target-peptide-spectrum-match.txt	2017-02-07_RS_Robo_15.mzML	Beg_UPI000189ED16, Bun_A7V1M9	IINVLGSENK	0.0		Assigned to >1 organisms	C47H83N13O16S0	1085.61	0.00	1	0	0.000e+00
Beg, Bun	2017-02-07_RS_Robo_15_target-peptide-spectrum-match.txt	2017-02-07_RS_Robo_15.mzML	Beg_UPI000189EE9C, Bun_A7UZU5	ELLSAYEFDGDNTPFIQGSALGALNGVEKWEEK	0.0		Assigned to >1 organisms	C163H243N39O55S0	3626.74	0.00	1	0	0.000e+00
Beg, Bun	2017-02-07_RS_Robo_15_target-peptide-spectrum-match.txt	2017-02-07_RS_Robo_15.mzML	Beg_UPI000189DED8, Bun_A7V6A6	AFLQLAAAVVR	0.0		Assigned to >1 organisms	C54H91N15O13S0	1157.69	0.00	1	0	0.000e+00
Beg, Bun	2017-02-07_RS_Robo_15_target-peptide-spectrum-match.txt	2017-02-07_RS_Robo_15.mzML	Beg_UPI000189ED3C, Bun_A7V3F8	LVNLHYGDMTDSSSLIR	0.0		Assigned to >1 organisms	C82H133N23O28S1	1919.94	0.00	1	0	0.000e+00
Beg, Bun	2017-02-07_RS_Robo_15_target-peptide-spectrum-match.txt	2017-02-07_RS_Robo_15.mzML	Beg_UPI000189ED10, Bun_A7V1N8	YEFPLQK	0.0		Assigned to >1 organisms	C45H65N9O12S0	923.48	0.00	1	0	0.000e+00
Beg, Bun	2017-02-07_RS_Robo_15_target-peptide-spectrum-match.txt	2017-02-07_RS_Robo_15.mzML	Beg_UPI000189E712, Bun_A7V824	STVVIETPEGVEIMAR	0.0		Assigned to >1 organisms	C74H127N19O26S1	1729.89	0.00	1	0	0.000e+00
Beg, Bun	2017-02-07_RS_Robo_15_target-peptide-spectrum-match.txt	2017-02-07_RS_Robo_15.mzML	Beg_UPI000189E0B4, Bun_A7V342	IQFTPDLLPADVIGTMVYSQKDETFQVK	0.0		Assigned to >1 organisms	C145H227N33O45S1	3182.62	0.00	1	0	0.000e+00
Beg, Bun	2017-02-07_RS_Robo_15_target-peptide-spectrum-match.txt	2017-02-07_RS_Robo_15.mzML	Beg_UPI00015BEA62, Bun_A7UZS4	NYGDSLLEDSK	0.0		Assigned to >1 organisms	C52H81N13O22S0	1239.56	0.00	1	0	0.000e+00
Beg, Bun	2017-02-07_RS_Robo_15_target-peptide-spectrum-match.txt	2017-02-07_RS_Robo_15.mzML	Beg_UPI000189DF51, Bun_A7V0Q8	ATYDEANNCWR	0.0	Carbamidomethyl	Assigned to >1 organisms	C58H82N18O21S1	1398.56	0.00	1	0	0.000e+00
Beg, Bun	2017-02-07_RS_Robo_15_target-peptide-spectrum-match.txt	2017-02-07_RS_Robo_15.mzML	Beg_UPI000189EF6B, Bun_A7V1D1	VGMLRPITLWPFPTK	0.0		Assigned to >1 organisms	C85H134N20O18S1	1754.99	0.00	1	0	0.000e+00
Beg, Bun	2017-02-07_RS_Robo_15_target-peptide-spectrum-match.txt	2017-02-07_RS_Robo_15.mzML	Beg_UPI000189EE16, Bun_A7V7N7	ELGVINTGGDGVVTVDGKEYPMK	0.0		Assigned to >1 organisms	C103H168N26O36S1	2377.18	0.00	1	0	0.000e+00
Beg, Bun	2017-02-07_RS_Robo_15_target-peptide-spectrum-match.txt	2017-02-07_RS_Robo_15.mzML	Beg_UPI000189E5CE, Bun_A7UXN0	VTGVVISEEDGQPVIGASVLVK	0.0		Assigned to >1 organisms	C97H166N24O33S0	2195.20	0.00	8	0	0.000e+00
Beg, Bun	2017-02-07_RS_Robo_15_target-peptide-spectrum-match.txt	2017-02-07_RS_Robo_15.mzML	Beg_UPI000189EFC5, Bun_A7V9C8	GFGYDLFTKR	0.0		Assigned to >1 organisms	C57H82N14O15S0	1202.61	0.00	1	0	0.000e+00
Beg, Bun	2017-02-07_RS_Robo_15_target-peptide-spectrum-match.txt	2017-02-07_RS_Robo_15.mzML	Beg_UPI000189DF21, Bun_A7V7A7	VLHFVGDNCR	0.0	Carbamidomethyl	Assigned to >1 organisms	C52H81N17O15S1	1215.58	0.00	1	0	0.000e+00
Beg, Bun	2017-02-07_RS_Robo_15_target-peptide-spectrum-match.txt	2017-02-07_RS_Robo_15.mzML	Beg_UPI000189DD66, Bun_A7V6Z7	DAEELAAKLEGVSLK	0.0		Assigned to >1 organisms	C68H117N17O25S0	1571.84	0.00	2	0	0.000e+00
Beg, Bun	2017-02-07_RS_Robo_15_target-peptide-spectrum-match.txt	2017-02-07_RS_Robo_15.mzML	Beg_UPI000189DEE7, Bun_A7V272	ISQGGIPIYNPTIAK	0.0		Assigned to >1 organisms	C72H118N18O21S0	1570.87	0.00	1	0	0.000e+00
Beg, Bun	2017-02-07_RS_Robo_15_target-peptide-spectrum-match.txt	2017-02-07_RS_Robo_15.mzML	Beg_UPI000189DE7D, Bun_A7V606	SLCYQLPSLLMEGTGIVISPLIALMK	0.0	Carbamidomethyl	Assigned to >1 organisms	C129H219N29O36S3	2846.54	0.00	1	0	0.000e+00
Beg, Bun	2017-02-07_RS_Robo_15_target-peptide-spectrum-match.txt	2017-02-07_RS_Robo_15.mzML	Beg_UPI000189DC7B, Bun_A7V6B9	TNAALKEVGAL	0.0		Assigned to >1 organisms	C47H83N13O16S0	1085.61	0.00	1	0	0.000e+00
Beg, Bun	2017-02-07_RS_Robo_15_target-peptide-spectrum-match.txt	2017-02-07_RS_Robo_15.mzML	Beg_UPI000189DF2C, Bun_A7V4Z3	VLLVDKDGNITVGAPTVEGAK	0.0		Assigned to >1 organisms	C92H158N24O31S0	2095.15	0.00	2	0	0.000e+00
Beg, Bun	2017-02-07_RS_Robo_15_target-peptide-spectrum-match.txt	2017-02-07_RS_Robo_15.mzML	Beg_UPI000189EE4B, Bun_A7VAH5	EINDNDVVLEIASNVK	0.0		Assigned to >1 organisms	C75H126N20O29S0	1770.90	0.50	2	0	0.000e+00
Beg, Bun	2017-02-07_RS_Robo_15_target-peptide-spectrum-match.txt	2017-02-07_RS_Robo_15.mzML	Beg_UPI000189E193, Bun_A7V3A9	FQLEYTGADNQK	0.0		Assigned to >1 organisms	C62H92N16O22S0	1412.66	0.00	1	0	0.000e+00
Beg, Bun	2017-02-07_RS_Robo_15_target-peptide-spectrum-match.txt	2017-02-07_RS_Robo_15.mzML	Beg_UPI000189F0A6, Bun_A7V0N9	VGDILHDFDKK	0.0		Assigned to >1 organisms	C58H91N15O18S0	1285.67	0.00	1	0	0.000e+00
Beg, Bun	2017-02-07_RS_Robo_15_target-peptide-spectrum-match.txt	2017-02-07_RS_Robo_15.mzML	Beg_UPI000189E409, Bun_A7V8S7	ALDAFIASVTK	0.0		Assigned to >1 organisms	C52H86N12O16S0	1134.63	0.00	2	0	0.000e+00
Beg, Bun	2017-02-07_RS_Robo_15_target-peptide-spectrum-match.txt	2017-02-07_RS_Robo_15.mzML	Beg_UPI000189E1D6, Bun_A7V5G2	FAGALNTYTIEAMMQDGK	0.0		Assigned to >1 organisms	C85H133N21O28S2	1959.91	0.00	1	0	0.000e+00
Beg, Bun	2017-02-07_RS_Robo_15_target-peptide-spectrum-match.txt	2017-02-07_RS_Robo_15.mzML	Beg_UPI000189E1A7, Bun_A7V0V9	ENKWELGEDDEELFEYAMHPAQYEAYK	0.0		Assigned to >1 organisms	C150H208N34O51S1	3333.44	0.00	1	0	0.000e+00
Beg, Bun	2017-02-07_RS_Robo_15_target-peptide-spectrum-match.txt	2017-02-07_RS_Robo_15.mzML	Beg_UPI000189EBA4, Bun_A7V7S6	NLLDTYFAELKK	0.0		Assigned to >1 organisms	C68H107N15O20S0	1453.78	0.00	1	0	0.000e+00
Beg, Bun	2017-02-07_RS_Robo_15_target-peptide-spectrum-match.txt	2017-02-07_RS_Robo_15.mzML	Beg_UPI000189F0BD, Bun_A7V3L1	IIVEKPFGYDLESAR	0.0		Assigned to >1 organisms	C80H125N19O24S0	1735.91	0.00	1	0	0.000e+00
Beg, Bun	2017-02-07_RS_Robo_15_target-peptide-spectrum-match.txt	2017-02-07_RS_Robo_15.mzML	Beg_UPI000189E763, Bun_A7V112	FWDHLLDILK	0.0		Assigned to >1 organisms	C64H94N14O15S0	1298.70	0.00	2	0	0.000e+00
Beg, Bun	2017-02-07_RS_Robo_15_target-peptide-spectrum-match.txt	2017-02-07_RS_Robo_15.mzML	Beg_UPI000189ED11, Bun_A7V1N5	IACPPLIYSCPFVGFTASK	0.0	Carbamidomethyl, Carbamidomethyl	Assigned to >1 organisms	C99H150N22O26S2	2127.05	1.00	1	0	0.000e+00
Beg, Bun	2017-02-07_RS_Robo_16_target-peptide-spectrum-match.txt	2017-02-07_RS_Robo_16.mzML	Beg_UPI000189F0EC, Bun_A7UYB8	VDGLSYEILEK	0.0		Assigned to >1 organisms	C57H92N12O20S0	1264.66	0.00	1	0	0.000e+00
Beg, Bun	2017-02-07_RS_Robo_16_target-peptide-spectrum-match.txt	2017-02-07_RS_Robo_16.mzML	Beg_UPI000189E79F, Bun_A7V926	GIAVDDFAQAIKDVLEGNQTAISHTEAR	0.0		Assigned to >1 organisms	C127H205N37O45S0	2968.49	0.00	2	0	0.000e+00
Beg, Bun	2017-02-07_RS_Robo_16_target-peptide-spectrum-match.txt	2017-02-07_RS_Robo_16.mzML	Beg_UPI000189ED34, Bun_A7V1I5	SEELPTPGLK	0.0		Assigned to >1 organisms	C47H79N11O17S0	1069.57	0.00	1	0	0.000e+00
Beg, Bun	2017-02-07_RS_Robo_16_target-peptide-spectrum-match.txt	2017-02-07_RS_Robo_16.mzML	Beg_UPI000189EEA3, Bun_A7UZV3	GYHMGNVMNAFR	0.0		Assigned to >1 organisms	C60H89N19O16S2	1395.62	0.00	1	0	0.000e+00
Beg, Bun	2017-02-07_RS_Robo_16_target-peptide-spectrum-match.txt	2017-02-07_RS_Robo_16.mzML	Beg_UPI000189DF53, Bun_A7V0R1	LGLTQVTYAEEILNVDK	0.0		Assigned to >1 organisms	C85H140N20O29S0	1905.01	0.00	1	0	0.000e+00
Beg, Bun	2017-02-07_RS_Robo_16_target-peptide-spectrum-match.txt	2017-02-07_RS_Robo_16.mzML	Beg_UPI000189EAF0, Bun_A7V585	IGAILMIDMAHPAGLIAAGELDNPVK	0.0		Assigned to >1 organisms	C117H196N30O34S2	2629.40	0.00	1	0	0.000e+00
Beg, Bun	2017-02-07_RS_Robo_16_target-peptide-spectrum-match.txt	2017-02-07_RS_Robo_16.mzML	Beg_UPI000189DF3E, Bun_A7V1B7	GFNTAFAGDVPLGAGMSSSAALESTYAYALNDLFGDNKIDKFELAK	0.0		Assigned to >1 organisms	C215H324N52O70S1	4786.31	0.00	2	0	0.000e+00
Beg, Bun	2017-02-07_RS_Robo_16_target-peptide-spectrum-match.txt	2017-02-07_RS_Robo_16.mzML	Beg_UPI00015BEA52, Bun_A7UZQ6	IAYDLGLR	0.0		Assigned to >1 organisms	C42H69N11O12S0	919.51	0.00	1	0	0.000e+00
Beg, Bun	2017-02-07_RS_Robo_16_target-peptide-spectrum-match.txt	2017-02-07_RS_Robo_16.mzML	Beg_UPI000189EC4A, Bun_A7V970	LGKDVVAQR	0.0		Assigned to >1 organisms	C42H76N14O13S0	984.57	0.00	1	0	0.000e+00
Beg, Bun	2017-02-07_RS_Robo_16_target-peptide-spectrum-match.txt	2017-02-07_RS_Robo_16.mzML	Beg_UPI000189EE97, Bun_A7UZT8	GEPMPAPGIPESLNVLLHELR	0.0		Assigned to >1 organisms	C101H165N27O30S1	2268.19	0.00	1	0	0.000e+00
Beg, Bun	2017-02-07_RS_Robo_16_target-peptide-spectrum-match.txt	2017-02-07_RS_Robo_16.mzML	Beg_UPI000189EF69, Bun_A7V1D3	MTKEDIIKPENLVAK	0.0		Assigned to >1 organisms	C76H133N19O24S1	1727.95	0.00	1	0	0.000e+00
Beg, Bun	2017-02-07_RS_Robo_16_target-peptide-spectrum-match.txt	2017-02-07_RS_Robo_16.mzML	Beg_UPI000189F0A3, Bun_A7V0N6	VGGLYGQALEK	0.0		Assigned to >1 organisms	C51H83N13O16S0	1133.61	0.00	1	0	0.000e+00
Beg, Bun	2017-02-07_RS_Robo_16_target-peptide-spectrum-match.txt	2017-02-07_RS_Robo_16.mzML	Beg_UPI000189DDE4, Bun_A7V2B2	VTADNEGYK	0.0		Assigned to >1 organisms	C42H65N11O17S0	995.46	0.00	1	0	0.000e+00
Beg, Bun	2017-02-07_RS_Robo_16_target-peptide-spectrum-match.txt	2017-02-07_RS_Robo_16.mzML	Beg_UPI000189DEEA, Bun_A7V269	NTRGPIASIYYQGLMR	0.0		Assigned to >1 organisms	C81H130N24O23S1	1838.95	0.00	3	0	0.000e+00
Beg, Bun	2017-02-07_RS_Robo_16_target-peptide-spectrum-match.txt	2017-02-07_RS_Robo_16.mzML	Beg_UPI000189E706, Bun_A7V846	VMQGEEIGTLVHN	0.0		Assigned to >1 organisms	C60H99N17O21S1	1425.69	0.00	1	0	0.000e+00
Beg, Bun	2017-02-07_RS_Robo_16_target-peptide-spectrum-match.txt	2017-02-07_RS_Robo_16.mzML	Beg_UPI000189F08A, Bun_A7V731	GIFVASGAGLPNFMNIPGENSINILSSNEYLTR	0.0	Deamidated	Assigned to >1 organisms	C155H242N40O50S1	3495.73	0.00	1	0	0.000e+00
Beg, Bun	2017-02-07_RS_Robo_16_target-peptide-spectrum-match.txt	2017-02-07_RS_Robo_16.mzML	Beg_UPI000189E18A, Bun_A7V1A3	LLELILPR	0.0		Assigned to >1 organisms	C46H83N11O11S0	965.63	0.00	1	0	0.000e+00
Beg, Bun	2017-02-07_RS_Robo_16_target-peptide-spectrum-match.txt	2017-02-07_RS_Robo_16.mzML	Beg_UPI000189E1C8, Bun_A7V410	VMNYFYGAR	0.0		Assigned to >1 organisms	C52H73N13O13S1	1119.52	0.00	1	0	0.000e+00
Beg, Bun	2017-02-07_RS_Robo_16_target-peptide-spectrum-match.txt	2017-02-07_RS_Robo_16.mzML	Beg_UPI000189DEAD, Bun_A7V630	IDEAAEALK	0.0		Assigned to >1 organisms	C41H70N10O16S0	958.50	0.00	1	0	0.000e+00
Beg, Bun	2017-02-07_RS_Robo_16_target-peptide-spectrum-match.txt	2017-02-07_RS_Robo_16.mzML	Beg_UPI000189DD19, Bun_A7V1X9	AEGICHPIILGNDEAIEK	0.0	Carbamidomethyl	Assigned to >1 organisms	C85H139N23O29S1	1977.98	0.00	1	0	0.000e+00
Beg, Bun	2017-02-07_RS_Robo_16_target-peptide-spectrum-match.txt	2017-02-07_RS_Robo_16.mzML	Beg_UPI000189EE97, Bun_A7UZT8	GEPMPAPGIPESLNVLLHELR	0.0	Oxidation	Assigned to >1 organisms	C101H165N27O31S1	2284.19	0.00	1	0	0.000e+00
Beg, Bun	2017-02-07_RS_Robo_16_target-peptide-spectrum-match.txt	2017-02-07_RS_Robo_16.mzML	Beg_UPI000189E5D5, Bun_A7V856	AGEGDVVK	0.0		Assigned to >1 organisms	C32H55N9O13S0	773.39	0.00	1	0	0.000e+00
Beg, Bun	2017-02-07_RS_Robo_16_target-peptide-spectrum-match.txt	2017-02-07_RS_Robo_16.mzML	Beg_UPI000189E3B2, Bun_A7VAT8	EMADLIANGMK	0.0	Oxidation, Deamidated, Oxidation	Assigned to >1 organisms	C49H84N12O20S2	1224.54	0.00	1	0	0.000e+00
Beg, Bun	2017-02-07_RS_Robo_16_target-peptide-spectrum-match.txt	2017-02-07_RS_Robo_16.mzML	Beg_UPI000189E53A, Bun_A7V8V2	ELEQVVVR	0.0		Assigned to >1 organisms	C42H74N12O14S0	970.54	0.00	1	0	0.000e+00
Beg, Bun	2017-02-07_RS_Robo_16_target-peptide-spectrum-match.txt	2017-02-07_RS_Robo_16.mzML	Beg_UPI000189EC08, Bun_A7V3F3	ATVDSGVGNPK	0.0		Assigned to >1 organisms	C43H73N13O17S0	1043.52	0.00	1	0	0.000e+00
Beg, Bun	2017-02-07_RS_Robo_16_target-peptide-spectrum-match.txt	2017-02-07_RS_Robo_16.mzML	Beg_UPI000189EB07, Bun_A7UZN1	LAEDNYNIVNAK	0.0		Assigned to >1 organisms	C59H94N16O21S0	1362.68	0.00	1	0	0.000e+00
Beg, Bun	2017-02-07_RS_Robo_16_target-peptide-spectrum-match.txt	2017-02-07_RS_Robo_16.mzML	Beg_UPI000189E0D8, Bun_A7UYV8	EAPQVCPACLHPQAYFEVK	0.0	Carbamidomethyl, Carbamidomethyl	Assigned to >1 organisms	C100H150N26O29S2	2243.05	0.00	2	0	0.000e+00
Beg, Bun	2017-02-07_RS_Robo_16_target-peptide-spectrum-match.txt	2017-02-07_RS_Robo_16.mzML	Beg_UPI000189E60F, Bun_A7V9W7	LLNTMDPTAPGTLISNDTEK	0.0		Assigned to >1 organisms	C90H151N23O34S1	2130.05	0.00	1	0	0.000e+00
Beg, Bun	2017-02-07_RS_Robo_16_target-peptide-spectrum-match.txt	2017-02-07_RS_Robo_16.mzML	Beg_UPI000189DF53, Bun_A7V0R1	LKDEHPGSTVTILTMGPGR	0.0		Assigned to >1 organisms	C86H145N25O28S1	2008.04	0.00	2	0	0.000e+00
Beg, Bun	2017-02-07_RS_Robo_16_target-peptide-spectrum-match.txt	2017-02-07_RS_Robo_16.mzML	Beg_UPI000189EE99, Bun_A7UZU0	TLGERPEA	0.0		Assigned to >1 organisms	C36H61N11O14S0	871.44	0.00	1	0	0.000e+00
Beg, Bun	2017-02-07_RS_Robo_16_target-peptide-spectrum-match.txt	2017-02-07_RS_Robo_16.mzML	Beg_UPI000189DCFE, Bun_A7V495	VIDLINSNEK	0.0		Assigned to >1 organisms	C49H85N13O18S0	1143.61	0.00	1	0	0.000e+00
Beg, Bun	2017-02-07_RS_Robo_16_target-peptide-spectrum-match.txt	2017-02-07_RS_Robo_16.mzML	Beg_UPI000189DF65, Bun_A7VAH1	LQALNQEIEETQQKLHEMQGDKAMIK	0.0	Oxidation, Deamidated, Oxidation	Assigned to >1 organisms	C129H216N36O47S2	3085.51	0.00	1	0	0.000e+00
Beg, Bun	2017-02-07_RS_Robo_16_target-peptide-spectrum-match.txt	2017-02-07_RS_Robo_16.mzML	Beg_UPI000189EE38, Bun_A7V759	SYQAMDIDKYIEQAK	0.0		Assigned to >1 organisms	C79H123N19O27S1	1801.86	0.00	2	0	0.000e+00
Beg, Bun	2017-02-07_RS_Robo_16_target-peptide-spectrum-match.txt	2017-02-07_RS_Robo_16.mzML	Beg_UPI000189E1A7, Bun_A7V0V9	NLPFMKQDELLIK	0.0		Assigned to >1 organisms	C73H121N17O20S1	1587.87	0.00	1	0	0.000e+00
Beg, Bun	2017-02-07_RS_Robo_16_target-peptide-spectrum-match.txt	2017-02-07_RS_Robo_16.mzML	Beg_UPI000189F08F, Bun_A7V1C3	ALVAEYFK	0.0		Assigned to >1 organisms	C46H69N9O12S0	939.51	0.00	1	0	0.000e+00
Beg, Bun	2017-02-07_RS_Robo_16_target-peptide-spectrum-match.txt	2017-02-07_RS_Robo_16.mzML	Beg_UPI000189E08E, Bun_A7VAF1	GVVLLDVTPLSMGIETMGGVMTK	0.0		Assigned to >1 organisms	C102H178N24O32S3	2347.22	2.00	1	0	0.000e+00
Beg, Bun	2017-02-07_RS_Robo_16_target-peptide-spectrum-match.txt	2017-02-07_RS_Robo_16.mzML	Beg_UPI000189EF6B, Bun_A7V1D1	VGMLRPITLWPFPTK	0.0		Assigned to >1 organisms	C85H134N20O18S1	1754.99	0.00	3	0	0.000e+00
Beg, Bun	2017-02-07_RS_Robo_16_target-peptide-spectrum-match.txt	2017-02-07_RS_Robo_16.mzML	Beg_UPI000189DEEA, Bun_A7V269	NTRGPIASIYYQGLMR	0.0	Oxidation	Assigned to >1 organisms	C81H130N24O24S1	1854.94	0.00	1	0	0.000e+00
Beg, Bun	2017-02-07_RS_Robo_16_target-peptide-spectrum-match.txt	2017-02-07_RS_Robo_16.mzML	Beg_UPI000189ED70, Bun_A7UZT7	MMHDTSVGR	0.0		Assigned to >1 organisms	C40H68N14O14S2	1032.45	1.00	1	0	0.000e+00
Beg, Bun	2017-02-07_RS_Robo_16_target-peptide-spectrum-match.txt	2017-02-07_RS_Robo_16.mzML	Beg_UPI000189DFB5, Bun_A7UY54	IFELPLLVGVSR	0.0		Assigned to >1 organisms	C64H107N15O16S0	1341.80	0.00	1	0	0.000e+00
Beg, Bun	2017-02-07_RS_Robo_16_target-peptide-spectrum-match.txt	2017-02-07_RS_Robo_16.mzML	Beg_UPI000189DEB9, Bun_A7V6A3	STSILPSITNK	0.0		Assigned to >1 organisms	C50H89N13O18S0	1159.64	0.00	1	0	0.000e+00
Beg, Bun	2017-02-07_RS_Robo_16_target-peptide-spectrum-match.txt	2017-02-07_RS_Robo_16.mzML	Beg_UPI000189ED5B, Bun_A7UZG6	AFETLGEETCLSHLLNSPGNFTASK	0.0	Carbamidomethyl	Assigned to >1 organisms	C118H183N31O41S1	2722.29	0.00	1	0	0.000e+00
Beg, Bun	2017-02-07_RS_Robo_16_target-peptide-spectrum-match.txt	2017-02-07_RS_Robo_16.mzML	Beg_UPI000189EE9C, Bun_A7UZU5	CDMVDDAEMLELVEMEMR	0.0	Carbamidomethyl, Oxidation, Deamidated	Assigned to >1 organisms	C88H145N21O36S5	2231.88	2.00	1	0	0.000e+00
Beg, Bun	2017-02-07_RS_Robo_16_target-peptide-spectrum-match.txt	2017-02-07_RS_Robo_16.mzML	Beg_UPI000189E1CC, Bun_A7V3P6	NMYNGTSGTELMGK	0.0	Deamidated	Assigned to >1 organisms	C61H98N16O24S2	1502.64	0.00	1	0	0.000e+00
Beg, Bun	2017-02-07_RS_Robo_16_target-peptide-spectrum-match.txt	2017-02-07_RS_Robo_16.mzML	Beg_UPI000189E664, Bun_A7V8W4	DSVWWTSEEYKNDNKPCSEEAWADLK	0.0	Carbamidomethyl	Assigned to >1 organisms	C140H199N35O49S1	3186.39	0.00	2	0	0.000e+00
Beg, Bun	2017-02-07_RS_Robo_16_target-peptide-spectrum-match.txt	2017-02-07_RS_Robo_16.mzML	Beg_UPI000189DE86, Bun_A7V615	NFETSIPVGFFTYPISQAADITAFR	0.0		Assigned to >1 organisms	C131H190N30O38S0	2791.39	0.00	2	0	0.000e+00
Beg, Bun	2017-02-07_RS_Robo_16_target-peptide-spectrum-match.txt	2017-02-07_RS_Robo_16.mzML	Beg_UPI000189E305, Bun_A7UY37	QMFLEDLGLK	0.0		Assigned to >1 organisms	C54H88N12O16S1	1192.62	0.00	1	0	0.000e+00
Beg, Bun	2017-02-07_RS_Robo_16_target-peptide-spectrum-match.txt	2017-02-07_RS_Robo_16.mzML	Beg_UPI000189DC7B, Bun_A7V6B9	TNAALKEVGAL	0.0		Assigned to >1 organisms	C47H83N13O16S0	1085.61	0.00	1	0	0.000e+00
Beg, Bun	2017-02-07_RS_Robo_16_target-peptide-spectrum-match.txt	2017-02-07_RS_Robo_16.mzML	Beg_UPI000189E992, Bun_A7V9R5	VIGEFIK	0.0		Assigned to >1 organisms	C39H64N8O10S0	804.47	0.00	1	0	0.000e+00
Beg, Bun	2017-02-07_RS_Robo_16_target-peptide-spectrum-match.txt	2017-02-07_RS_Robo_16.mzML	Beg_UPI000189E9F1, Bun_A7V058	NVPSAFNSQSTR	0.0		Assigned to >1 organisms	C54H86N18O20S0	1306.63	0.00	1	0	0.000e+00
Beg, Bun	2017-02-07_RS_Robo_16_target-peptide-spectrum-match.txt	2017-02-07_RS_Robo_16.mzML	Beg_UPI000189E1FB, Bun_A7UYT2	ILASGFK	0.0		Assigned to >1 organisms	C35H58N8O9S0	734.43	0.00	1	0	0.000e+00
Beg, Bun	2017-02-07_RS_Robo_16_target-peptide-spectrum-match.txt	2017-02-07_RS_Robo_16.mzML	Beg_UPI000189DF58, Bun_A7V0S9	NHFTIGIVDDVTFTSLPQEEEIALGGEGMFEAK	0.0	Deamidated, Deamidated	Assigned to >1 organisms	C160H242N36O56S1	3595.69	0.00	1	0	0.000e+00
Beg, Bun	2017-02-07_RS_Robo_16_target-peptide-spectrum-match.txt	2017-02-07_RS_Robo_16.mzML	Beg_UPI000189DC7B, Bun_A7V6B9	FAASAAAVHK	0.0		Assigned to >1 organisms	C44H69N13O12S0	971.52	0.00	1	0	0.000e+00
Beg, Bun	2017-02-07_RS_Robo_16_target-peptide-spectrum-match.txt	2017-02-07_RS_Robo_16.mzML	Beg_UPI000189E0B4, Bun_A7V342	TLASLIDAQYSR	0.0		Assigned to >1 organisms	C58H96N16O20S0	1336.70	0.00	1	0	0.000e+00
Beg, Bun	2017-02-07_RS_Robo_16_target-peptide-spectrum-match.txt	2017-02-07_RS_Robo_16.mzML	Beg_UPI000189DD1B, Bun_A7V1X7	ALFGETISNPTLEVLDIEK	0.0		Assigned to >1 organisms	C94H153N21O32S0	2088.10	0.00	1	0	0.000e+00
Beg, Bun	2017-02-07_RS_Robo_16_target-peptide-spectrum-match.txt	2017-02-07_RS_Robo_16.mzML	Beg_UPI000189E0B4, Bun_A7V342	IQFTPDLLPADVIGTMVYSQKDETFQVK	0.0		Assigned to >1 organisms	C145H227N33O45S1	3182.62	0.00	1	0	0.000e+00
Beg, Bun	2017-02-07_RS_Robo_16_target-peptide-spectrum-match.txt	2017-02-07_RS_Robo_16.mzML	Beg_UPI000189F0A6, Bun_A7V0N9	VGDILHDFDKK	0.0		Assigned to >1 organisms	C58H91N15O18S0	1285.67	0.00	1	0	0.000e+00
Beg, Bun	2017-02-07_RS_Robo_16_target-peptide-spectrum-match.txt	2017-02-07_RS_Robo_16.mzML	Beg_UPI000189EC4A, Bun_A7V970	TAEGLKEGLKK	0.0		Assigned to >1 organisms	C51H92N14O17S0	1172.68	0.00	2	0	0.000e+00
Beg, Bun	2017-02-07_RS_Robo_16_target-peptide-spectrum-match.txt	2017-02-07_RS_Robo_16.mzML	Beg_UPI000189EE3D, Bun_A7V1M6	FANGNPDNDQIAGMAEYK	0.0	Deamidated	Assigned to >1 organisms	C83H122N22O31S1	1954.84	0.00	1	0	0.000e+00
Beg, Bun	2017-02-07_RS_Robo_16_target-peptide-spectrum-match.txt	2017-02-07_RS_Robo_16.mzML	Beg_UPI000189EBA4, Bun_A7V7S6	NLLDTYFAELKK	0.0		Assigned to >1 organisms	C68H107N15O20S0	1453.78	0.00	1	0	0.000e+00
Beg, Bun	2017-02-07_RS_Robo_16_target-peptide-spectrum-match.txt	2017-02-07_RS_Robo_16.mzML	Beg_UPI000189EAF0, Bun_A7V585	AVAFGEILQPEWK	0.0		Assigned to >1 organisms	C71H106N16O19S0	1486.78	0.00	1	0	0.000e+00
Beg, Bun	2017-02-07_RS_Robo_16_target-peptide-spectrum-match.txt	2017-02-07_RS_Robo_16.mzML	Beg_UPI000189DF28, Bun_A7V7A0	EGQQVPEMTDEIVTSISER	0.0		Assigned to >1 organisms	C88H146N24O36S1	2147.01	0.00	1	0	0.000e+00
Beg, Bun	2017-02-07_RS_Robo_16_target-peptide-spectrum-match.txt	2017-02-07_RS_Robo_16.mzML	Beg_UPI000189EC30, Bun_A7UZR3	ATILALSEMR	0.0		Assigned to >1 organisms	C47H85N13O15S1	1103.60	0.00	1	0	0.000e+00
Beg, Bun	2017-02-07_RS_Robo_16_target-peptide-spectrum-match.txt	2017-02-07_RS_Robo_16.mzML	Beg_UPI000189DF6E, Bun_A7VAG0	QVILDNPELAEELEGLIFAELRK	0.0		Assigned to >1 organisms	C119H195N29O38S0	2638.42	0.00	1	0	0.000e+00
Beg, Bun	2017-02-07_RS_Robo_16_target-peptide-spectrum-match.txt	2017-02-07_RS_Robo_16.mzML	Beg_UPI000189EA82, Bun_A7V7V1	IFEEILEHGYSVR	0.0		Assigned to >1 organisms	C73H110N18O22S0	1590.80	0.00	1	0	0.000e+00
Beg, Bun	2017-02-07_RS_Robo_16_target-peptide-spectrum-match.txt	2017-02-07_RS_Robo_16.mzML	Beg_UPI000189EA0F, Bun_A7UXW3	AALSGVNEVSHR	0.0		Assigned to >1 organisms	C51H86N18O18S0	1238.64	0.00	1	0	0.000e+00
Beg, Bun	2017-02-07_RS_Robo_16_target-peptide-spectrum-match.txt	2017-02-07_RS_Robo_16.mzML	Beg_UPI000189EEA5, Bun_A7UZV5	LFYIGR	0.0		Assigned to >1 organisms	C38H57N9O8S0	767.43	0.00	1	0	0.000e+00
Beg, Bun	2017-02-07_RS_Robo_16_target-peptide-spectrum-match.txt	2017-02-07_RS_Robo_16.mzML	Beg_UPI000189DF58, Bun_A7V0S9	GIEDGTWEQGTAK	0.0		Assigned to >1 organisms	C59H90N16O23S0	1390.64	0.00	1	0	0.000e+00
Beg, Bun	2017-02-07_RS_Robo_16_target-peptide-spectrum-match.txt	2017-02-07_RS_Robo_16.mzML	Beg_UPI000189EEA3, Bun_A7UZV3	WSEDTPR	0.0		Assigned to >1 organisms	C38H55N11O14S0	889.39	0.00	1	0	0.000e+00
Beg, Bun	2017-02-07_RS_Robo_16_target-peptide-spectrum-match.txt	2017-02-07_RS_Robo_16.mzML	Beg_UPI000189ED70, Bun_A7UZT7	KLDAIIYYER	0.0		Assigned to >1 organisms	C60H94N14O17S0	1282.69	0.00	1	0	0.000e+00
Beg, Bun	2017-02-07_RS_Robo_16_target-peptide-spectrum-match.txt	2017-02-07_RS_Robo_16.mzML	Beg_UPI000189ED10, Bun_A7V1N8	YEFPLQK	0.0		Assigned to >1 organisms	C45H65N9O12S0	923.48	0.00	1	0	0.000e+00
Beg, Bun	2017-02-07_RS_Robo_16_target-peptide-spectrum-match.txt	2017-02-07_RS_Robo_16.mzML	Beg_UPI000189E316, Bun_A7UYS1	AQADLDAMSK	0.0		Assigned to >1 organisms	C42H72N12O17S1	1048.49	0.00	1	0	0.000e+00
Beg, Bun	2017-02-07_RS_Robo_16_target-peptide-spectrum-match.txt	2017-02-07_RS_Robo_16.mzML	Beg_UPI000189ED70, Bun_A7UZT7	MGAEAIYDLLSR	0.0		Assigned to >1 organisms	C58H95N15O19S1	1337.66	0.00	1	0	0.000e+00
Beg, Bun	2017-02-07_RS_Robo_16_target-peptide-spectrum-match.txt	2017-02-07_RS_Robo_16.mzML	Beg_UPI000189E5CE, Bun_A7UXN0	VTGVVISEEDGQPVIGASVLVK	0.0		Assigned to >1 organisms	C97H166N24O33S0	2195.20	0.00	6	0	0.000e+00
Beg, Bun	2017-02-07_RS_Robo_16_target-peptide-spectrum-match.txt	2017-02-07_RS_Robo_16.mzML	Beg_UPI000189E5D3, Bun_A7V858	VIIENLPFLLSDTVGFIR	0.0		Assigned to >1 organisms	C97H156N22O26S0	2045.16	0.00	1	0	0.000e+00
Beg, Bun	2017-02-07_RS_Robo_16_target-peptide-spectrum-match.txt	2017-02-07_RS_Robo_16.mzML	Beg_UPI000189DEC2, Bun_A7V286	TGVVPPKDIDVIMVAPK	0.0		Assigned to >1 organisms	C81H139N19O23S1	1778.00	0.00	1	0	0.000e+00
Beg, Bun	2017-02-07_RS_Robo_16_target-peptide-spectrum-match.txt	2017-02-07_RS_Robo_16.mzML	Beg_UPI000189ED61, Bun_A7UZT0	RGDMNSPVLVGGGR	0.0		Assigned to >1 organisms	C57H99N21O19S1	1413.71	0.00	2	0	0.000e+00
Beg, Bun	2017-02-07_RS_Robo_16_target-peptide-spectrum-match.txt	2017-02-07_RS_Robo_16.mzML	Beg_UPI000189ED61, Bun_A7UZT0	VLDAGVVVFAESALSAIDNILM	0.0	Deamidated	Assigned to >1 organisms	C101H166N22O33S1	2247.17	0.00	1	0	0.000e+00
Beg, Bun	2017-02-07_RS_Robo_16_target-peptide-spectrum-match.txt	2017-02-07_RS_Robo_16.mzML	Beg_UPI000189DF9B, Bun_A7V8M6	LAIPLEPGFVHTVEPGIYFIPELIDLWK	0.0		Assigned to >1 organisms	C158H236N32O39S0	3205.75	0.00	2	0	0.000e+00
Beg, Bun	2017-02-07_RS_Robo_16_target-peptide-spectrum-match.txt	2017-02-07_RS_Robo_16.mzML	Beg_UPI000189EE16, Bun_A7V7N7	ELGVINTGGDGVVTVDGKEYPMK	0.0		Assigned to >1 organisms	C103H168N26O36S1	2377.18	0.00	1	0	0.000e+00
Beg, Bun	2017-02-07_RS_Robo_16_target-peptide-spectrum-match.txt	2017-02-07_RS_Robo_16.mzML	Beg_UPI000189E687, Bun_A7UYQ1	DIEAMLESSQR	0.0		Assigned to >1 organisms	C51H87N15O21S1	1277.59	0.00	1	0	0.000e+00
Beg, Bun	2017-02-07_RS_Robo_16_target-peptide-spectrum-match.txt	2017-02-07_RS_Robo_16.mzML	Beg_UPI000189DF58, Bun_A7V0S9	NHFTIGIVDDVTFTSLPQEEEIALGGEGMFEAK	0.0	Deamidated	Assigned to >1 organisms	C160H243N37O55S1	3594.71	0.50	2	0	0.000e+00
Beg, Bun	2017-02-07_RS_Robo_16_target-peptide-spectrum-match.txt	2017-02-07_RS_Robo_16.mzML	Beg_UPI000189ED64, Bun_A7UZT4	VILPDPVFNDVK	0.0		Assigned to >1 organisms	C64H102N14O18S0	1354.75	0.00	1	0	0.000e+00
Beg, Bun	2017-02-07_RS_Robo_16_target-peptide-spectrum-match.txt	2017-02-07_RS_Robo_16.mzML	Beg_UPI000189E763, Bun_A7V112	FWDHLLDILK	0.0		Assigned to >1 organisms	C64H94N14O15S0	1298.70	0.00	2	0	0.000e+00
Beg, Bun	2017-02-07_RS_Robo_16_target-peptide-spectrum-match.txt	2017-02-07_RS_Robo_16.mzML	Beg_UPI000189DF2C, Bun_A7V4Z3	VLLVDKDGNITVGAPTVEGAK	0.0		Assigned to >1 organisms	C92H158N24O31S0	2095.15	0.00	2	0	0.000e+00
Beg, Bun	2017-02-07_RS_Robo_16_target-peptide-spectrum-match.txt	2017-02-07_RS_Robo_16.mzML	Beg_UPI000189EAC0, Bun_A7V9P9	HSTLYMEK	0.0		Assigned to >1 organisms	C44H69N11O14S1	1007.47	0.00	1	0	0.000e+00
Beg, Bun	2017-02-07_RS_Robo_16_target-peptide-spectrum-match.txt	2017-02-07_RS_Robo_16.mzML	Beg_UPI000189EAC1, Bun_A7V9P8	QIQTQPR	0.0		Assigned to >1 organisms	C36H63N13O12S0	869.47	0.00	1	0	0.000e+00
Beg, Bun	2017-02-07_RS_Robo_16_target-peptide-spectrum-match.txt	2017-02-07_RS_Robo_16.mzML	Beg_UPI000189EB28, Bun_A7V8F6	SIAEIITLHGK	0.0		Assigned to >1 organisms	C53H92N14O16S0	1180.68	0.00	1	0	0.000e+00
Beg, Bun	2017-02-07_RS_Robo_16_target-peptide-spectrum-match.txt	2017-02-07_RS_Robo_16.mzML	Beg_UPI00015BF425, Bun_A7V335	GLDAALKDAVAK	0.0		Assigned to >1 organisms	C51H90N14O17S0	1170.66	0.00	1	0	0.000e+00
Beg, Bun	2017-02-07_RS_Robo_16_target-peptide-spectrum-match.txt	2017-02-07_RS_Robo_16.mzML	Beg_UPI000189DF51, Bun_A7V0Q8	ATYDEANNCWR	0.0	Carbamidomethyl	Assigned to >1 organisms	C58H82N18O21S1	1398.56	0.00	1	0	0.000e+00
Beg, Bun	2017-02-07_RS_Robo_16_target-peptide-spectrum-match.txt	2017-02-07_RS_Robo_16.mzML	Beg_UPI000189E3C9, Bun_A7V0Y9	IADSFSNDANTK	0.0	Deamidated	Assigned to >1 organisms	C53H82N14O23S0	1282.57	0.00	1	0	0.000e+00
Beg, Bun	2017-02-07_RS_Robo_16_target-peptide-spectrum-match.txt	2017-02-07_RS_Robo_16.mzML	Beg_UPI000189E9C0, Bun_A7V5A5	LIVEVQQHIGENTVR	0.0		Assigned to >1 organisms	C75H127N23O24S0	1733.94	0.00	1	0	0.000e+00
Beg, Bun	2017-02-07_RS_Robo_16_target-peptide-spectrum-match.txt	2017-02-07_RS_Robo_16.mzML	Beg_UPI000189DF88, Bun_A7V353	CDELAQIPNEK	0.0	Carbamidomethyl	Assigned to >1 organisms	C54H89N15O21S1	1315.61	0.00	1	0	0.000e+00
Beg, Bun	2017-02-07_RS_Robo_16_target-peptide-spectrum-match.txt	2017-02-07_RS_Robo_16.mzML	Beg_UPI000189E9D2, Bun_A7V2M0	ISLYLLDTDNEMNSEFDR	0.0		Assigned to >1 organisms	C93H143N23O35S1	2173.98	0.00	1	0	0.000e+00
Beg, Bun	2017-02-07_RS_Robo_16_target-peptide-spectrum-match.txt	2017-02-07_RS_Robo_16.mzML	Beg_UPI000189DCD3, Bun_A7V6N7	GPGAAMEFALAVVELLQGK	0.0		Assigned to >1 organisms	C86H141N21O25S1	1900.01	0.00	3	0	0.000e+00
Beg, Bun	2017-02-07_RS_Robo_16_target-peptide-spectrum-match.txt	2017-02-07_RS_Robo_16.mzML	Beg_UPI000189DECC, Bun_A7V275	EAMVAQQQEMGK	0.0		Assigned to >1 organisms	C54H92N16O20S2	1348.61	0.00	1	0	0.000e+00
Beg, Bun	2017-02-07_RS_Robo_16_target-peptide-spectrum-match.txt	2017-02-07_RS_Robo_16.mzML	Beg_UPI000189E66A, Bun_A7V8X3	ESQSISMEELAQR	0.0		Assigned to >1 organisms	C60H102N18O25S1	1506.70	0.00	1	0	0.000e+00
Beg, Bun	2017-02-07_RS_Robo_16_target-peptide-spectrum-match.txt	2017-02-07_RS_Robo_16.mzML	Beg_UPI000189DD65, Bun_A7V6Z5	STGFYQLIEFNAEPTVIEK	0.0		Assigned to >1 organisms	C101H152N22O32S0	2185.09	1.00	1	0	0.000e+00
Beg, Bun	2017-02-07_RS_Robo_16_target-peptide-spectrum-match.txt	2017-02-07_RS_Robo_16.mzML	Beg_UPI000189DCB9, Bun_A7V228	SIENPQLFLMTNILGTQNLLDAAR	0.0		Assigned to >1 organisms	C117H194N32O37S1	2671.40	0.50	2	0	0.000e+00
Beg, Bun	2017-02-07_RS_Robo_16_target-peptide-spectrum-match.txt	2017-02-07_RS_Robo_16.mzML	Beg_UPI000189DD3C, Bun_A7V6T5	GTIGGSAGEGLNPLDIVK	0.0		Assigned to >1 organisms	C73H124N20O26S0	1696.90	0.00	1	0	0.000e+00
Beg, Bun	2017-02-07_RS_Robo_16_target-peptide-spectrum-match.txt	2017-02-07_RS_Robo_16.mzML	Beg_UPI000189EC60, Bun_A7UXX1	EVPGFEVNVPEGAFYLFPK	0.0		Assigned to >1 organisms	C104H147N21O28S0	2138.07	0.00	1	0	0.000e+00
Beg, Bun	2017-02-07_RS_Robo_16_target-peptide-spectrum-match.txt	2017-02-07_RS_Robo_16.mzML	Beg_UPI000189E9BF, Bun_A7V5A7	VWANPELANNELGWK	0.0		Assigned to >1 organisms	C80H117N21O23S0	1739.86	0.00	1	0	0.000e+00
Beg, Bun	2017-02-07_RS_Robo_16_target-peptide-spectrum-match.txt	2017-02-07_RS_Robo_16.mzML	Beg_UPI000189EE97, Bun_A7UZT8	YTIDECIER	0.0	Carbamidomethyl	Assigned to >1 organisms	C50H79N13O19S1	1197.53	0.00	1	0	0.000e+00
Beg, Bun	2017-02-07_RS_Robo_16_target-peptide-spectrum-match.txt	2017-02-07_RS_Robo_16.mzML	Beg_UPI000189E0D8, Bun_A7UYV8	NCGFIYTGK	0.0	Carbamidomethyl	Assigned to >1 organisms	C47H70N12O14S1	1058.49	0.00	1	0	0.000e+00
Beg, Bun	2017-02-07_RS_Robo_16_target-peptide-spectrum-match.txt	2017-02-07_RS_Robo_16.mzML	Beg_UPI000189EE9C, Bun_A7UZU5	ELLSAYEFDGDNTPFIQGSALGALNGVEKWEEK	0.0	Deamidated	Assigned to >1 organisms	C163H242N38O56S0	3627.73	0.00	1	0	0.000e+00
Beg, Bun	2017-02-07_RS_Robo_16_target-peptide-spectrum-match.txt	2017-02-07_RS_Robo_16.mzML	Beg_UPI000189E66C, Bun_A7V8X6	IPSFTIDHIR	0.0		Assigned to >1 organisms	C55H87N15O15S0	1197.65	0.00	1	0	0.000e+00
Beg, Bun	2017-02-07_RS_Robo_16_target-peptide-spectrum-match.txt	2017-02-07_RS_Robo_16.mzML	Beg_UPI000189E1C4, Bun_A7V405	QRPYDVIADPTVTPK	0.0		Assigned to >1 organisms	C76H122N20O24S0	1698.89	0.00	1	0	0.000e+00
Beg, Bun	2017-02-07_RS_Robo_16_target-peptide-spectrum-match.txt	2017-02-07_RS_Robo_16.mzML	Beg_UPI000189F0EC, Bun_A7UYB8	SIMPYGAFVEFLPGK	0.0		Assigned to >1 organisms	C80H118N16O20S1	1654.84	0.00	1	0	0.000e+00
Beg, Bun	2017-02-07_RS_Robo_16_target-peptide-spectrum-match.txt	2017-02-07_RS_Robo_16.mzML	Beg_UPI00015BEA62, Bun_A7UZS4	NYGDSLLEDSK	0.0		Assigned to >1 organisms	C52H81N13O22S0	1239.56	0.00	1	0	0.000e+00
Beg, Bun	2017-02-07_RS_Robo_16_target-peptide-spectrum-match.txt	2017-02-07_RS_Robo_16.mzML	Beg_UPI000189DD5F, Bun_A7V6Y9	VHEGDDFTNADR	0.0		Assigned to >1 organisms	C56H82N18O23S0	1374.58	0.00	2	0	0.000e+00
Beg, Bun	2017-02-07_RS_Robo_16_target-peptide-spectrum-match.txt	2017-02-07_RS_Robo_16.mzML	Beg_UPI000189E9DA, Bun_A7V2L2	DKDAAIDPR	0.0		Assigned to >1 organisms	C41H69N13O16S0	999.50	0.00	1	0	0.000e+00
Beg, Bun	2017-02-07_RS_Robo_16_target-peptide-spectrum-match.txt	2017-02-07_RS_Robo_16.mzML	Beg_UPI000189ED16, Bun_A7V1M9	LVPPPLEFAVLDAVMEK	0.0	Oxidation	Assigned to >1 organisms	C88H142N18O25S1	1883.01	0.00	2	0	0.000e+00
Beg, Bun	2017-02-07_RS_Robo_16_target-peptide-spectrum-match.txt	2017-02-07_RS_Robo_16.mzML	Beg_UPI000189DD82, Bun_A7V2F1	NLPEQQYFYTSAFTESLLAHR	0.0		Assigned to >1 organisms	C115H167N29O35S0	2514.22	0.00	2	0	0.000e+00
Beg, Bun	2017-02-07_RS_Robo_16_target-peptide-spectrum-match.txt	2017-02-07_RS_Robo_16.mzML	Beg_UPI000189ED3C, Bun_A7V3F8	LVNLHYGDMTDSSSLIR	0.0		Assigned to >1 organisms	C82H133N23O28S1	1919.94	0.00	1	0	0.000e+00
Beg, Bun	2017-02-07_RS_Robo_16_target-peptide-spectrum-match.txt	2017-02-07_RS_Robo_16.mzML	Beg_UPI000189EE41, Bun_A7V1M1	SGVTHFTAQTEEEGLALIRK	0.0		Assigned to >1 organisms	C95H155N27O32S0	2186.13	0.00	2	0	0.000e+00
Beg, Bun	2017-02-07_RS_Robo_16_target-peptide-spectrum-match.txt	2017-02-07_RS_Robo_16.mzML	Beg_UPI000189E9D9, Bun_A7V2L3	VGDQVEAAAWLGQVDENFQPLK	0.0		Assigned to >1 organisms	C108H164N28O35S0	2413.19	0.00	1	0	0.000e+00
Beg, Bun	2017-02-07_RS_Robo_16_target-peptide-spectrum-match.txt	2017-02-07_RS_Robo_16.mzML	Beg_UPI000189DEC2, Bun_A7V286	SGNEAQISIDSNSKPDYR	0.0		Assigned to >1 organisms	C81H129N25O33S0	1979.92	0.00	2	0	0.000e+00
Beg, Bun	2017-02-07_RS_Robo_16_target-peptide-spectrum-match.txt	2017-02-07_RS_Robo_16.mzML	Beg_UPI000189E698, Bun_A7UYN9	VDGKPLLDIIGTPALTK	0.0		Assigned to >1 organisms	C80H139N19O24S0	1750.02	0.00	2	0	0.000e+00
Beg, Bun	2017-02-07_RS_Robo_16_target-peptide-spectrum-match.txt	2017-02-07_RS_Robo_16.mzML	Beg_UPI000189E5D5, Bun_A7V856	TPQGMACGSMGPTTAGR	0.0	Carbamidomethyl	Assigned to >1 organisms	C65H110N22O24S3	1678.72	0.00	1	0	0.000e+00
Beg, Bun	2017-02-07_RS_Robo_16_target-peptide-spectrum-match.txt	2017-02-07_RS_Robo_16.mzML	Beg_UPI000189E4A8, Bun_A7V449	QQIASDIEFIRK	0.0		Assigned to >1 organisms	C64H106N18O20S0	1446.78	0.00	2	0	0.000e+00
Beg, Bun	2017-02-07_RS_Robo_16_target-peptide-spectrum-match.txt	2017-02-07_RS_Robo_16.mzML	Beg_UPI000189E9D2, Bun_A7V2M0	EVGQNPVLLLER	0.0		Assigned to >1 organisms	C60H103N17O19S0	1365.76	0.00	1	0	0.000e+00
Beg, Bun	2017-02-07_RS_Robo_16_target-peptide-spectrum-match.txt	2017-02-07_RS_Robo_16.mzML	Beg_UPI0001658AAC, Bun_A7V629	DLAEYFPSSILQYVVK	0.0		Assigned to >1 organisms	C89H134N18O26S0	1870.97	0.00	2	0	0.000e+00
Beg, Bun	2017-02-07_RS_Robo_16_target-peptide-spectrum-match.txt	2017-02-07_RS_Robo_16.mzML	Beg_UPI000189EE9D, Bun_A7UZU7	VVKPETAENKEAGVK	0.0		Assigned to >1 organisms	C69H119N19O24S0	1597.87	0.00	1	0	0.000e+00
Beg, Bun	2017-02-07_RS_Robo_16_target-peptide-spectrum-match.txt	2017-02-07_RS_Robo_16.mzML	Beg_UPI000189E5F2, Bun_A7VAQ1	AFSITEIVELLR	0.0		Assigned to >1 organisms	C64H107N15O19S0	1389.79	0.00	1	0	0.000e+00
Beg, Bun	2017-02-07_RS_Robo_16_target-peptide-spectrum-match.txt	2017-02-07_RS_Robo_16.mzML	Beg_UPI000189EA00, Bun_A7UYA6	STLSNVLVGHPAYEVTR	0.0		Assigned to >1 organisms	C81H131N23O26S0	1841.96	0.00	1	0	0.000e+00
Beg, Bun	2017-02-07_RS_Robo_16_target-peptide-spectrum-match.txt	2017-02-07_RS_Robo_16.mzML	Beg_UPI0001656A93, Bun_A7UZU2	MVDLNCFTVEAAMK	0.0	Carbamidomethyl	Assigned to >1 organisms	C69H113N17O22S3	1627.74	0.00	1	0	0.000e+00
Beg, Bun	2017-02-07_RS_Robo_16_target-peptide-spectrum-match.txt	2017-02-07_RS_Robo_16.mzML	Beg_UPI000189ED5B, Bun_A7UZG6	ANMFLSPLFR	0.0		Assigned to >1 organisms	C56H86N14O13S1	1194.62	0.00	1	0	0.000e+00
Beg, Bun	2017-02-07_RS_Robo_16_target-peptide-spectrum-match.txt	2017-02-07_RS_Robo_16.mzML	Beg_UPI000189DF58, Bun_A7V0S9	VGLVAVHLYRPFSAK	0.0		Assigned to >1 organisms	C79H125N21O18S0	1655.95	0.00	3	0	0.000e+00
Beg, Bun	2017-02-07_RS_Robo_16_target-peptide-spectrum-match.txt	2017-02-07_RS_Robo_16.mzML	Beg_UPI000189EABF, Bun_A7V9Q0	TAVDIALHDLVGK	0.0		Assigned to >1 organisms	C60H102N16O19S0	1350.75	0.00	1	0	0.000e+00
Beg, Bun	2017-02-07_RS_Robo_16_target-peptide-spectrum-match.txt	2017-02-07_RS_Robo_16.mzML	Beg_UPI000189DECA, Bun_A7V277	LGAAAIDAIMEGQR	0.0		Assigned to >1 organisms	C59H102N18O20S1	1414.72	0.00	1	0	0.000e+00
Beg, Bun	2017-02-07_RS_Robo_16_target-peptide-spectrum-match.txt	2017-02-07_RS_Robo_16.mzML	Beg_UPI000189E1CC, Bun_A7V3P6	YMTDIMPAANETFAAK	0.0	Oxidation	Assigned to >1 organisms	C78H120N18O26S2	1788.81	0.00	1	0	0.000e+00
Beg, Bun	2017-02-07_RS_Robo_16_target-peptide-spectrum-match.txt	2017-02-07_RS_Robo_16.mzML	Beg_UPI000189DD5F, Bun_A7V6Y9	LMEFLGNVVPFVDEMPPVHNTR	0.0		Assigned to >1 organisms	C115H177N29O32S2	2540.26	0.00	1	0	0.000e+00
Beg, Bun	2017-02-07_RS_Robo_16_target-peptide-spectrum-match.txt	2017-02-07_RS_Robo_16.mzML	Beg_UPI000189E89D, Bun_A7V5B2	AFIGIENNKPDAIQLMTK	0.0		Assigned to >1 organisms	C89H147N23O27S1	2002.06	0.00	1	0	0.000e+00
Beg, Bun	2017-02-07_RS_Robo_16_target-peptide-spectrum-match.txt	2017-02-07_RS_Robo_16.mzML	Beg_UPI000189EE97, Bun_A7UZT8	ALVMNFIKK	0.0		Assigned to >1 organisms	C50H86N12O11S1	1062.63	0.00	1	0	0.000e+00
Beg, Bun	2017-02-07_RS_Robo_16_target-peptide-spectrum-match.txt	2017-02-07_RS_Robo_16.mzML	Beg_UPI000189EFA3, Bun_A7UZD0	VAEGVLAAK	0.0		Assigned to >1 organisms	C38H68N10O12S0	856.50	0.00	1	0	0.000e+00
Beg, Bun	2017-02-07_RS_Robo_16_target-peptide-spectrum-match.txt	2017-02-07_RS_Robo_16.mzML	Beg_UPI000189EE9C, Bun_A7UZU5	IEAGVIHVGDEVEILGLGEDKK	0.0		Assigned to >1 organisms	C102H170N26O35S0	2319.23	0.00	13	0	0.000e+00
Beg, Bun	2017-02-07_RS_Robo_16_target-peptide-spectrum-match.txt	2017-02-07_RS_Robo_16.mzML	Beg_UPI000189DEB9, Bun_A7V6A3	RPVPEEELLTFEEAGACGTAAVISPIER	0.0	Carbamidomethyl	Assigned to >1 organisms	C132H213N35O45S1	3040.52	1.00	2	0	0.000e+00
Beg, Bun	2017-02-07_RS_Robo_16_target-peptide-spectrum-match.txt	2017-02-07_RS_Robo_16.mzML	Beg_UPI000189E9D9, Bun_A7V2L3	WHFVPLAK	0.0		Assigned to >1 organisms	C51H72N12O9S0	996.55	0.00	1	0	0.000e+00
Beg, Bun	2017-02-07_RS_Robo_16_target-peptide-spectrum-match.txt	2017-02-07_RS_Robo_16.mzML	Beg_UPI000189DCC8, Bun_A7V4C6	IGNTLSESGTVSR	0.0		Assigned to >1 organisms	C53H93N17O22S0	1319.67	0.00	2	0	0.000e+00
Beg, Bun	2017-02-07_RS_Robo_16_target-peptide-spectrum-match.txt	2017-02-07_RS_Robo_16.mzML	Beg_UPI000189EF8E, Bun_A7V1G3	YNATSVITVTSK	0.0		Assigned to >1 organisms	C56H94N14O20S0	1282.68	0.00	1	0	0.000e+00
Beg, Bun	2017-02-07_RS_Robo_16_target-peptide-spectrum-match.txt	2017-02-07_RS_Robo_16.mzML	Beg_UPI000189F0EC, Bun_A7UYB8	RLETVEEAGIKEGDEIDVK	0.0		Assigned to >1 organisms	C90H152N24O35S0	2129.09	0.00	1	0	0.000e+00
Beg, Bun	2017-02-07_RS_Robo_16_target-peptide-spectrum-match.txt	2017-02-07_RS_Robo_16.mzML	Beg_UPI000189DE7D, Bun_A7V606	GGGACAVDPALYSMLK	0.0	Carbamidomethyl	Assigned to >1 organisms	C69H112N18O22S2	1608.76	0.00	1	0	0.000e+00
Beg, Bun	2017-02-07_RS_Robo_16_target-peptide-spectrum-match.txt	2017-02-07_RS_Robo_16.mzML	Beg_UPI000189DE0B, Bun_A7V2A3	AACQILEILLDEE	0.0	Carbamidomethyl	Assigned to >1 organisms	C65H109N15O24S1	1515.75	0.00	1	0	0.000e+00
Beg, Bun	2017-02-07_RS_Robo_16_target-peptide-spectrum-match.txt	2017-02-07_RS_Robo_16.mzML	Beg_UPI000189F0BD, Bun_A7V3L1	NVAPDSR	0.0		Assigned to >1 organisms	C30H51N11O12S0	757.37	0.00	1	0	0.000e+00
Beg, Bun	2017-02-07_RS_Robo_16_target-peptide-spectrum-match.txt	2017-02-07_RS_Robo_16.mzML	Beg_UPI000189ED70, Bun_A7UZT7	TYNLPVGGHVVVEDGQK	0.0		Assigned to >1 organisms	C80H126N22O26S0	1810.92	0.00	2	0	0.000e+00
Beg, Bun	2017-02-07_RS_Robo_16_target-peptide-spectrum-match.txt	2017-02-07_RS_Robo_16.mzML	Beg_UPI000189E867, Bun_A7V9U2	LGEYLNLIK	0.0		Assigned to >1 organisms	C50H83N11O14S0	1061.61	0.00	1	0	0.000e+00
Beg, Bun	2017-02-07_RS_Robo_16_target-peptide-spectrum-match.txt	2017-02-07_RS_Robo_16.mzML	Beg_UPI000189EC69, Bun_A7UY68	MFLSDVLK	0.0		Assigned to >1 organisms	C44H73N9O12S1	951.51	0.00	1	0	0.000e+00
Beg, Bun	2017-02-07_RS_Robo_16_target-peptide-spectrum-match.txt	2017-02-07_RS_Robo_16.mzML	Beg_UPI00016554B9, Bun_A7V1N1	LEISSTSHPFYTGK	0.0		Assigned to >1 organisms	C71H107N17O23S0	1565.77	0.00	1	0	0.000e+00
Beg, Bun	2017-02-07_RS_Robo_16_target-peptide-spectrum-match.txt	2017-02-07_RS_Robo_16.mzML	Beg_UPI000189DCCC, Bun_A7V4A5	IETAILSALENTPPELYADIVHNGIYLAGGGALLR	0.0		Assigned to >1 organisms	C166H266N42O51S0	3663.95	0.00	1	0	0.000e+00
Beg, Bun	2017-02-07_RS_Robo_16_target-peptide-spectrum-match.txt	2017-02-07_RS_Robo_16.mzML	Beg_UPI000189F084, Bun_A7V738	VNPTVYSMEK	0.0		Assigned to >1 organisms	C51H82N12O17S1	1166.56	0.00	1	0	0.000e+00
Beg, Bun	2017-02-07_RS_Robo_16_target-peptide-spectrum-match.txt	2017-02-07_RS_Robo_16.mzML	Beg_UPI000189DEAC, Bun_A7V628	LQAKPNGDDKLLR	0.0		Assigned to >1 organisms	C63H110N20O20S0	1466.82	0.00	1	0	0.000e+00
Beg, Bun	2017-02-07_RS_Robo_16_target-peptide-spectrum-match.txt	2017-02-07_RS_Robo_16.mzML	Beg_UPI000189E513, Bun_A7V413	NYSDEVEAK	0.0		Assigned to >1 organisms	C44H67N11O19S0	1053.46	0.00	1	0	0.000e+00
Beg, Bun	2017-02-07_RS_Robo_16_target-peptide-spectrum-match.txt	2017-02-07_RS_Robo_16.mzML	Beg_UPI000189E1C4, Bun_A7V405	EALLQAGMFAFIR	0.0		Assigned to >1 organisms	C68H107N17O17S1	1465.78	0.00	2	0	0.000e+00
Beg, Bun	2017-02-07_RS_Robo_16_target-peptide-spectrum-match.txt	2017-02-07_RS_Robo_16.mzML	Beg_UPI000189E995, Bun_A7V9R2	SLNFIEQIVENDLKEGK	0.0		Assigned to >1 organisms	C87H142N22O30S0	1975.03	0.00	1	0	0.000e+00
Beg, Bun	2017-02-07_RS_Robo_16_target-peptide-spectrum-match.txt	2017-02-07_RS_Robo_16.mzML	Beg_UPI000189EAC1, Bun_A7V9P8	DGYIVTNNHVVEGADEITVK	0.0		Assigned to >1 organisms	C94H149N25O34S0	2172.07	0.00	1	0	0.000e+00
Beg, Bun	2017-02-07_RS_Robo_16_target-peptide-spectrum-match.txt	2017-02-07_RS_Robo_16.mzML	Beg_UPI000189E4A8, Bun_A7V449	QMEENKEQIAK	0.0		Assigned to >1 organisms	C55H94N16O21S1	1346.65	0.00	1	0	0.000e+00
Beg, Bun	2017-02-07_RS_Robo_16_target-peptide-spectrum-match.txt	2017-02-07_RS_Robo_16.mzML	Beg_UPI000189E0B9, Bun_A7V338	SKVDDEVLDNLEEVLITSDVGVETTLK	0.0	Deamidated	Assigned to >1 organisms	C127H213N29O51S0	2960.50	1.00	1	0	0.000e+00
Beg, Bun	2017-02-07_RS_Robo_16_target-peptide-spectrum-match.txt	2017-02-07_RS_Robo_16.mzML	Beg_UPI000189DE5B, Bun_A7V602	SNFSFQVEEITR	0.0		Assigned to >1 organisms	C64H97N17O22S0	1455.70	0.00	1	0	0.000e+00
Beg, Bun	2017-02-07_RS_Robo_16_target-peptide-spectrum-match.txt	2017-02-07_RS_Robo_16.mzML	Beg_UPI000189E5D5, Bun_A7V856	TPQGMACGSMGPTTAGR	0.0	Deamidated, Carbamidomethyl, Oxidation	Assigned to >1 organisms	C65H109N21O26S3	1695.70	0.00	1	0	0.000e+00
Beg, Bun	2017-02-07_RS_Robo_16_target-peptide-spectrum-match.txt	2017-02-07_RS_Robo_16.mzML	Beg_UPI000189DDE4, Bun_A7V2B2	TLGFISK	0.0		Assigned to >1 organisms	C36H60N8O10S0	764.44	0.00	1	0	0.000e+00
Beg, Bun	2017-02-07_RS_Robo_16_target-peptide-spectrum-match.txt	2017-02-07_RS_Robo_16.mzML	Beg_UPI000189EC4A, Bun_A7V970	DIPEEDRDYYLER	0.0		Assigned to >1 organisms	C74H109N19O28S0	1711.77	0.00	1	0	0.000e+00
Beg, Bun	2017-02-07_RS_Robo_16_target-peptide-spectrum-match.txt	2017-02-07_RS_Robo_16.mzML	Beg_UPI000189E638, Bun_A7V9K3	MATQVGAR	0.0		Assigned to >1 organisms	C33H60N12O11S1	832.42	0.00	1	0	0.000e+00
Beg, Bun	2017-02-07_RS_Robo_16_target-peptide-spectrum-match.txt	2017-02-07_RS_Robo_16.mzML	Beg_UPI000189DE7D, Bun_A7V606	SLCYQLPSLLMEGTGIVISPLIALMK	0.0	Carbamidomethyl, Deamidated	Assigned to >1 organisms	C129H218N28O37S3	2847.52	0.00	1	0	0.000e+00
Beg, Bun	2017-02-07_RS_Robo_16_target-peptide-spectrum-match.txt	2017-02-07_RS_Robo_16.mzML	Beg_UPI000189E414, Bun_A7V0L5	LANLLLSEIKGEEMKFF	0.0		Assigned to >1 organisms	C92H148N20O26S1	1981.06	0.00	1	0	0.000e+00
Beg, Bun	2017-02-07_RS_Robo_16_target-peptide-spectrum-match.txt	2017-02-07_RS_Robo_16.mzML	Beg_UPI000189E2D2, Bun_A7V3R7	LGTPMFYGGPSAAYFATR	0.0		Assigned to >1 organisms	C89H127N21O24S1	1905.91	0.00	1	0	0.000e+00
Beg, Bun	2017-02-07_RS_Robo_16_target-peptide-spectrum-match.txt	2017-02-07_RS_Robo_16.mzML	Beg_UPI000189E51A, Bun_A7V425	NFAGLTGNELVYDLYTGTGTIANFVSK	0.0		Assigned to >1 organisms	C130H197N31O42S0	2864.42	0.00	1	0	0.000e+00
Beg, Bun	2017-02-07_RS_Robo_16_target-peptide-spectrum-match.txt	2017-02-07_RS_Robo_16.mzML	Beg_UPI000189EE9C, Bun_A7UZU5	CDMVDDAEMLELVEMEMR	0.0	Carbamidomethyl	Assigned to >1 organisms	C88H146N22O34S5	2214.90	0.00	2	0	0.000e+00
Beg, Bun	2017-02-07_RS_Robo_16_target-peptide-spectrum-match.txt	2017-02-07_RS_Robo_16.mzML	Beg_UPI000189E1A7, Bun_A7V0V9	ENKWELGEDDEELFEYAMHPAQYEAYK	0.0		Assigned to >1 organisms	C150H208N34O51S1	3333.44	0.50	2	0	0.000e+00
Beg, Bun	2017-02-07_RS_Robo_16_target-peptide-spectrum-match.txt	2017-02-07_RS_Robo_16.mzML	Beg_UPI000189EFC8, Bun_A7V9D2	FLDFDSDAPNRAELVNNYDWMK	0.0		Assigned to >1 organisms	C119H170N30O38S1	2659.20	1.00	1	0	0.000e+00
Beg, Bun	2017-02-07_RS_Robo_16_target-peptide-spectrum-match.txt	2017-02-07_RS_Robo_16.mzML	Beg_UPI000189EE4B, Bun_A7VAH5	EINDNDVVLEIASNVK	0.0		Assigned to >1 organisms	C75H126N20O29S0	1770.90	0.00	2	0	0.000e+00
Beg, Bun	2017-02-07_RS_Robo_16_target-peptide-spectrum-match.txt	2017-02-07_RS_Robo_16.mzML	Beg_UPI000189DEAD, Bun_A7V630	NGIHIIDLNK	0.0		Assigned to >1 organisms	C50H85N15O15S0	1135.63	0.00	1	0	0.000e+00
Beg, Bun	2017-02-07_RS_Robo_16_target-peptide-spectrum-match.txt	2017-02-07_RS_Robo_16.mzML	Beg_UPI000189F08A, Bun_A7V731	VNLMDAASEDSDTPVPFGK	0.0		Assigned to >1 organisms	C85H133N21O32S1	1991.91	0.00	2	0	0.000e+00
Beg, Bun	2017-02-07_RS_Robo_16_target-peptide-spectrum-match.txt	2017-02-07_RS_Robo_16.mzML	Beg_UPI00015BEA53, Bun_A7UZQ7	RGEVALTYVYGIGR	0.0		Assigned to >1 organisms	C70H112N20O20S0	1552.84	0.00	2	0	0.000e+00
Beg, Bun	2017-02-07_RS_Robo_16_target-peptide-spectrum-match.txt	2017-02-07_RS_Robo_16.mzML	Beg_UPI000189EAF0, Bun_A7V585	AVAFGEILQPEWKEYAK	0.0		Assigned to >1 organisms	C94H139N21O26S0	1978.02	0.00	2	0	0.000e+00
Beg, Bun	2017-02-07_RS_Robo_16_target-peptide-spectrum-match.txt	2017-02-07_RS_Robo_16.mzML	Beg_UPI000189E316, Bun_A7UYS1	QEQFQQEAYQSMQK	0.0		Assigned to >1 organisms	C75H113N21O27S1	1771.78	0.00	1	0	0.000e+00
Beg, Bun	2017-02-07_RS_Robo_16_target-peptide-spectrum-match.txt	2017-02-07_RS_Robo_16.mzML	Beg_UPI000189DEAD, Bun_A7V630	NGIHIIDLNK	0.0	Deamidated	Assigned to >1 organisms	C50H84N14O16S0	1136.62	0.00	2	0	0.000e+00
Beg, Bun	2017-02-07_RS_Robo_16_target-peptide-spectrum-match.txt	2017-02-07_RS_Robo_16.mzML	Beg_UPI000189E1D6, Bun_A7V5G2	FAGALNTYTIEAMMQDGK	0.0		Assigned to >1 organisms	C85H133N21O28S2	1959.91	0.00	1	0	0.000e+00
Beg, Bun	2017-02-07_RS_Robo_16_target-peptide-spectrum-match.txt	2017-02-07_RS_Robo_16.mzML	Beg_UPI000189DD5E, Bun_A7V6W5	TVTVGETLKPIVETTVPWDVVEPR	0.0		Assigned to >1 organisms	C121H197N29O38S0	2664.44	1.00	1	0	0.000e+00
Beg, Bun	2017-02-07_RS_Robo_16_target-peptide-spectrum-match.txt	2017-02-07_RS_Robo_16.mzML	Beg_UPI000189E77C, Bun_A7UZ43	TLEPVAPGETGELVFTHLTK	0.0		Assigned to >1 organisms	C97H155N23O31S0	2138.13	0.00	1	0	0.000e+00
Beg, Bun	2017-02-07_RS_Robo_16_target-peptide-spectrum-match.txt	2017-02-07_RS_Robo_16.mzML	Beg_UPI000189E0A6, Bun_A7V3Z2	NLNQEGMIPEYIHYVGNILIDTIR	0.0		Assigned to >1 organisms	C126H199N33O38S1	2814.44	1.00	1	0	0.000e+00
Beg, Bun	2017-02-07_RS_Robo_16_target-peptide-spectrum-match.txt	2017-02-07_RS_Robo_16.mzML	Beg_UPI000189EFC8, Bun_A7V9D2	NLLTEETLQR	0.0		Assigned to >1 organisms	C51H89N15O19S0	1215.65	0.00	1	0	0.000e+00
Beg, Bun	2017-02-07_RS_Robo_16_target-peptide-spectrum-match.txt	2017-02-07_RS_Robo_16.mzML	Beg_UPI00015BEA52, Bun_A7UZQ6	IAYDLGLRK	0.0		Assigned to >1 organisms	C48H81N13O13S0	1047.61	0.00	2	0	0.000e+00
Beg, Bun	2017-02-07_RS_Robo_16_target-peptide-spectrum-match.txt	2017-02-07_RS_Robo_16.mzML	Beg_UPI000189EA10, Bun_A7UXW5	IPIFDGLDKR	0.0		Assigned to >1 organisms	C54H88N14O15S0	1172.66	0.00	1	0	0.000e+00
Beg, Bun	2017-02-07_RS_Robo_16_target-peptide-spectrum-match.txt	2017-02-07_RS_Robo_16.mzML	Beg_UPI000189DD3C, Bun_A7V6T5	VAIDCVNSVGGIILPQLLEQLGVQHVEK	0.0	Carbamidomethyl	Assigned to >1 organisms	C134H226N36O41S1	3027.64	0.00	2	0	0.000e+00
Beg, Bun	2017-02-07_RS_Robo_16_target-peptide-spectrum-match.txt	2017-02-07_RS_Robo_16.mzML	Beg_UPI000189E0B4, Bun_A7V342	QSAFVTNLTTGMDQVIVGQK	0.0		Assigned to >1 organisms	C92H153N25O31S1	2136.09	0.00	1	0	0.000e+00
Beg, Bun	2017-02-07_RS_Robo_16_target-peptide-spectrum-match.txt	2017-02-07_RS_Robo_16.mzML	Beg_UPI000189E1C8, Bun_A7V410	FHLALDRPDPAADAAGVK	0.0		Assigned to >1 organisms	C83H130N24O25S0	1862.96	0.00	2	0	0.000e+00
Beg, Bun	2017-02-07_RS_Robo_16_target-peptide-spectrum-match.txt	2017-02-07_RS_Robo_16.mzML	Beg_UPI000189EE97, Bun_A7UZT8	DEHTNGLIR	0.0	Deamidated	Assigned to >1 organisms	C43H70N14O17S0	1054.50	0.00	1	0	0.000e+00
Beg, Bun	2017-02-07_RS_Robo_16_target-peptide-spectrum-match.txt	2017-02-07_RS_Robo_16.mzML	Beg_UPI000189E305, Bun_A7UY37	IVPAVCDIVDIAGLVK	0.0	Carbamidomethyl	Assigned to >1 organisms	C76H132N18O22S1	1680.95	0.00	1	0	0.000e+00
Beg, Bun	2017-02-07_RS_Robo_16_target-peptide-spectrum-match.txt	2017-02-07_RS_Robo_16.mzML	Beg_UPI000189E1CC, Bun_A7V3P6	NMYNGTSGTELMGKK	0.0	Deamidated	Assigned to >1 organisms	C67H110N18O25S2	1630.73	1.00	1	0	0.000e+00
Beg, Bun	2017-02-07_RS_Robo_16_target-peptide-spectrum-match.txt	2017-02-07_RS_Robo_16.mzML	Beg_UPI000189DF85, Bun_A7V357	YCSFLPIPVAFGK	0.0	Carbamidomethyl	Assigned to >1 organisms	C73H107N15O17S1	1497.77	0.00	1	0	0.000e+00
Beg, Bun	2017-02-07_RS_Robo_16_target-peptide-spectrum-match.txt	2017-02-07_RS_Robo_16.mzML	Beg_UPI000189DEAC, Bun_A7V628	WNDKVYLSYTGYPGGQR	0.0		Assigned to >1 organisms	C92H130N24O27S0	2002.95	0.00	1	0	0.000e+00
Beg, Bun	2017-02-07_RS_Robo_16_target-peptide-spectrum-match.txt	2017-02-07_RS_Robo_16.mzML	Beg_UPI000189DEBC, Bun_A7V293	VVEGAVIPLMTSEGQR	0.0		Assigned to >1 organisms	C72H124N20O24S1	1684.88	0.00	1	0	0.000e+00
Beg, Bun	2017-02-07_RS_Robo_16_target-peptide-spectrum-match.txt	2017-02-07_RS_Robo_16.mzML	Beg_UPI000189EFA3, Bun_A7UZD0	KVAEGVLAAK	0.0		Assigned to >1 organisms	C44H80N12O13S0	984.60	0.00	1	0	0.000e+00
Beg, Bun	2017-02-07_RS_Robo_16_target-peptide-spectrum-match.txt	2017-02-07_RS_Robo_16.mzML	Beg_UPI000189DE5B, Bun_A7V602	ESIEGLVNR	0.0		Assigned to >1 organisms	C42H73N13O16S0	1015.53	0.00	1	0	0.000e+00
Beg, Bun	2017-02-07_RS_Robo_16_target-peptide-spectrum-match.txt	2017-02-07_RS_Robo_16.mzML	Beg_UPI000189E865, Bun_A7V9U4	NAEQSFAFEVLNDPNIK	0.0		Assigned to >1 organisms	C86H130N22O29S0	1934.94	0.00	1	0	0.000e+00
Beg, Bun	2017-02-07_RS_Robo_16_target-peptide-spectrum-match.txt	2017-02-07_RS_Robo_16.mzML	Beg_UPI000189EAC1, Bun_A7V9P8	IIGTDPSTDLALIK	0.0		Assigned to >1 organisms	C65H113N15O22S0	1455.82	0.00	1	0	0.000e+00
Beg, Bun	2017-02-07_RS_Robo_16_target-peptide-spectrum-match.txt	2017-02-07_RS_Robo_16.mzML	Beg_UPI000189ED61, Bun_A7UZT0	VLDAGVVVFAESALSAIDNILM	0.0		Assigned to >1 organisms	C101H167N23O32S1	2246.19	0.00	1	0	0.000e+00
Beg, Bun	2017-02-07_RS_Robo_16_target-peptide-spectrum-match.txt	2017-02-07_RS_Robo_16.mzML	Beg_UPI000189DD61, Bun_A7V6Z1	GYAAELYPDGEAGYK	0.0		Assigned to >1 organisms	C73H102N16O25S0	1602.72	0.00	1	0	0.000e+00
Beg, Bun	2017-02-07_RS_Robo_16_target-peptide-spectrum-match.txt	2017-02-07_RS_Robo_16.mzML	Beg_UPI000189E0D8, Bun_A7UYV8	NIAIAEKGHEER	0.0		Assigned to >1 organisms	C57H95N19O20S0	1365.70	0.00	2	0	0.000e+00
Beg, Bun	2017-02-07_RS_Robo_16_target-peptide-spectrum-match.txt	2017-02-07_RS_Robo_16.mzML	Beg_UPI000189E193, Bun_A7V3A9	EADLPAIEK	0.0		Assigned to >1 organisms	C43H72N10O16S0	984.51	0.00	1	0	0.000e+00
Beg, Bun	2017-02-07_RS_Robo_16_target-peptide-spectrum-match.txt	2017-02-07_RS_Robo_16.mzML	Beg_UPI000189F0D3, Bun_A7V386	IHDAQLQAK	0.0		Assigned to >1 organisms	C44H74N14O14S0	1022.55	0.00	1	0	0.000e+00
Beg, Bun	2017-02-07_RS_Robo_16_target-peptide-spectrum-match.txt	2017-02-07_RS_Robo_16.mzML	Beg_UPI000189E4A8, Bun_A7V449	GAVAEGSLNAK	0.0	Deamidated	Assigned to >1 organisms	C42H72N12O17S0	1016.51	0.00	1	0	0.000e+00
Beg, Bun	2017-02-07_RS_Robo_16_target-peptide-spectrum-match.txt	2017-02-07_RS_Robo_16.mzML	Beg_UPI000189E1C4, Bun_A7V405	GNVTTDKDLR	0.0		Assigned to >1 organisms	C45H79N15O18S0	1117.57	0.00	2	0	0.000e+00
Beg, Bun	2017-02-07_RS_Robo_16_target-peptide-spectrum-match.txt	2017-02-07_RS_Robo_16.mzML	Beg_UPI000189DEEA, Bun_A7V269	GPIASIYYQGLMR	0.0		Assigned to >1 organisms	C67H105N17O18S1	1467.75	0.00	4	0	0.000e+00
Beg, Bun	2017-02-07_RS_Robo_16_target-peptide-spectrum-match.txt	2017-02-07_RS_Robo_16.mzML	Beg_UPI000189DEAD, Bun_A7V630	LGIPVFGIVDTNSDPTNIDFVIPANDDATK	0.0		Assigned to >1 organisms	C141H220N34O48S0	3157.58	0.00	2	0	0.000e+00
Beg, Bun	2017-02-07_RS_Robo_16_target-peptide-spectrum-match.txt	2017-02-07_RS_Robo_16.mzML	Beg_UPI000189EB28, Bun_A7V8F6	LAELEEEEEQRR	0.0		Assigned to >1 organisms	C62H103N19O26S0	1529.73	0.00	2	0	0.000e+00
Beg, Bun	2017-02-07_RS_Robo_16_target-peptide-spectrum-match.txt	2017-02-07_RS_Robo_16.mzML	Beg_UPI000189EB06, Bun_A7UZN0	NLLENTSLLSPINGVVTAR	0.0		Assigned to >1 organisms	C87H151N25O29S0	2010.11	0.00	1	0	0.000e+00
Beg, Bun	2017-02-07_RS_Robo_16_target-peptide-spectrum-match.txt	2017-02-07_RS_Robo_16.mzML	Beg_UPI000189E9C7, Bun_A7V598	VIDPLGAPLDGK	0.0		Assigned to >1 organisms	C54H91N13O17S0	1193.67	0.00	1	0	0.000e+00
Beg, Bun	2017-02-07_RS_Robo_16_target-peptide-spectrum-match.txt	2017-02-07_RS_Robo_16.mzML	Beg_UPI000189DDE4, Bun_A7V2B2	TIYETVISVEK	0.0		Assigned to >1 organisms	C58H96N12O20S0	1280.69	0.00	1	0	0.000e+00
Beg, Bun	2017-02-07_RS_Robo_16_target-peptide-spectrum-match.txt	2017-02-07_RS_Robo_16.mzML	Beg_UPI000189E427, Bun_A7UYR3	VPLVTLTNYEAVMEVALR	0.0	Deamidated	Assigned to >1 organisms	C91H151N21O28S1	2018.08	0.00	1	0	0.000e+00
Beg, Bun	2017-02-07_RS_Robo_16_target-peptide-spectrum-match.txt	2017-02-07_RS_Robo_16.mzML	Beg_UPI000189E3C9, Bun_A7V0Y9	YFDKDNK	0.0		Assigned to >1 organisms	C42H60N10O14S0	928.43	0.00	1	0	0.000e+00
Beg, Bun	2017-02-07_RS_Robo_16_target-peptide-spectrum-match.txt	2017-02-07_RS_Robo_16.mzML	Beg_UPI000189EC43, Bun_A7V964	AIEELGPNPEITR	0.0		Assigned to >1 organisms	C62H103N17O22S0	1437.75	0.00	1	0	0.000e+00
Beg, Bun	2017-02-07_RS_Robo_16_target-peptide-spectrum-match.txt	2017-02-07_RS_Robo_16.mzML	Beg_UPI000189E9D9, Bun_A7V2L3	IMVPFEQK	0.0		Assigned to >1 organisms	C46H74N10O12S1	990.52	0.00	1	0	0.000e+00
Beg, Bun	2017-02-07_RS_Robo_16_target-peptide-spectrum-match.txt	2017-02-07_RS_Robo_16.mzML	Beg_UPI000189ED25, Bun_A7V2N0	FTDFEMQTPEGK	0.0		Assigned to >1 organisms	C63H92N14O22S1	1428.62	0.00	1	0	0.000e+00
Beg, Bun	2017-02-07_RS_Robo_16_target-peptide-spectrum-match.txt	2017-02-07_RS_Robo_16.mzML	Beg_UPI000189DEEA, Bun_A7V269	GPIASIYYQGLMR	0.0	Oxidation	Assigned to >1 organisms	C67H105N17O19S1	1483.75	0.00	1	0	0.000e+00
Beg, Bun	2017-02-07_RS_Robo_16_target-peptide-spectrum-match.txt	2017-02-07_RS_Robo_16.mzML	Beg_UPI000189EE9C, Bun_A7UZU5	ELLSAYEFDGDNTPFIQGSALGALNGVEKWEEK	0.0		Assigned to >1 organisms	C163H243N39O55S0	3626.74	0.00	2	0	0.000e+00
Beg, Bun	2017-02-07_RS_Robo_16_target-peptide-spectrum-match.txt	2017-02-07_RS_Robo_16.mzML	Beg_UPI000189E193, Bun_A7V3A9	FQLEYTGADNQK	0.0		Assigned to >1 organisms	C62H92N16O22S0	1412.66	0.00	1	0	0.000e+00
Beg, Bun	2017-02-07_RS_Robo_16_target-peptide-spectrum-match.txt	2017-02-07_RS_Robo_16.mzML	Beg_UPI000189E409, Bun_A7V8S7	ALDAFIASVTK	0.0		Assigned to >1 organisms	C52H86N12O16S0	1134.63	0.00	2	0	0.000e+00
Beg, Bun	2017-02-07_RS_Robo_16_target-peptide-spectrum-match.txt	2017-02-07_RS_Robo_16.mzML	Beg_UPI000189EE9C, Bun_A7UZU5	ELLSAYEFDGDNTPFIQGSALGALNGVEKWEEK	0.0	Deamidated, Deamidated	Assigned to >1 organisms	C163H241N37O57S0	3628.71	0.50	2	0	0.000e+00
Beg, Bun	2017-02-07_RS_Robo_16_target-peptide-spectrum-match.txt	2017-02-07_RS_Robo_16.mzML	Beg_UPI000189DF9F, Bun_A7V8N2	MSPIVSIIMGSTSDLPVMEK	0.0		Assigned to >1 organisms	C92H159N21O30S3	2134.07	0.00	1	0	0.000e+00
Beg, Bun	2017-02-07_RS_Robo_16_target-peptide-spectrum-match.txt	2017-02-07_RS_Robo_16.mzML	Beg_UPI000189E5F1, Bun_A7VAQ2	KYGQTGEPTWISSANYEGAQIDGDNLK	0.0		Assigned to >1 organisms	C128H192N34O46S0	2941.37	0.00	1	0	0.000e+00
Beg, Bun	2017-02-07_RS_Robo_16_target-peptide-spectrum-match.txt	2017-02-07_RS_Robo_16.mzML	Beg_UPI000189E5D5, Bun_A7V856	TPQGMACGSMGPTTAGR	0.0	Carbamidomethyl, Oxidation	Assigned to >1 organisms	C65H110N22O25S3	1694.72	0.00	1	0	0.000e+00
Beg, Bun	2017-02-07_RS_Robo_16_target-peptide-spectrum-match.txt	2017-02-07_RS_Robo_16.mzML	Beg_UPI000189DD5F, Bun_A7V6Y9	MREEDPTWVIDQSK	0.0		Assigned to >1 organisms	C74H116N20O26S1	1732.81	0.00	2	0	0.000e+00
Beg, Bun	2017-02-07_RS_Robo_16_target-peptide-spectrum-match.txt	2017-02-07_RS_Robo_16.mzML	Beg_UPI000189EAC1, Bun_A7V9P8	GELVGINAMLYSPTGAYSGYGFAIPTSIMTK	0.0	Deamidated	Assigned to >1 organisms	C146H224N32O45S2	3209.57	0.00	1	0	0.000e+00
Beg, Bun	2017-02-07_RS_Robo_16_target-peptide-spectrum-match.txt	2017-02-07_RS_Robo_16.mzML	Beg_UPI000189E897, Bun_A7V5B8	ELQSAGIQPDVLVLR	0.0		Assigned to >1 organisms	C72H124N20O23S0	1636.91	0.00	1	0	0.000e+00
Beg, Bun	2017-02-07_RS_Robo_16_target-peptide-spectrum-match.txt	2017-02-07_RS_Robo_16.mzML	Beg_UPI000189DEAC, Bun_A7V628	LQAKPNGDDKLLR	0.0	Deamidated	Assigned to >1 organisms	C63H109N19O21S0	1467.80	0.00	2	0	0.000e+00
Beg, Bun	2017-02-07_RS_Robo_16_target-peptide-spectrum-match.txt	2017-02-07_RS_Robo_16.mzML	Beg_UPI000189EBEE, Bun_A7V1L2	NMVGETAPSYLD	0.0		Assigned to >1 organisms	C55H85N13O21S1	1295.57	0.00	1	0	0.000e+00
Beg, Bun	2017-02-07_RS_Robo_16_target-peptide-spectrum-match.txt	2017-02-07_RS_Robo_16.mzML	Beg_UPI000189EEA5, Bun_A7UZV5	LQQAGVDATCSLNDNKR	0.0	Carbamidomethyl	Assigned to >1 organisms	C75H128N26O29S1	1888.91	0.00	1	0	0.000e+00
Beg, Bun	2017-02-07_RS_Robo_16_target-peptide-spectrum-match.txt	2017-02-07_RS_Robo_16.mzML	Beg_UPI000189DC94, Bun_A7V4D9	ANAIAPGFIMTAMTDALSEEVK	0.0		Assigned to >1 organisms	C99H162N24O33S2	2279.12	0.00	2	0	0.000e+00
Beg, Bun	2017-02-07_RS_Robo_16_target-peptide-spectrum-match.txt	2017-02-07_RS_Robo_16.mzML	Beg_UPI000189E9C5, Bun_A7V5A0	LKEESEALIAAANKEQGR	0.0		Assigned to >1 organisms	C82H141N25O30S0	1956.03	0.00	1	0	0.000e+00
Beg, Bun	2017-02-07_RS_Robo_16_target-peptide-spectrum-match.txt	2017-02-07_RS_Robo_16.mzML	Beg_UPI000189E9C5, Bun_A7V5A0	LKEESEALIAAANK	0.0		Assigned to >1 organisms	C64H111N17O23S0	1485.80	0.00	1	0	0.000e+00
Beg, Bun	2017-02-07_RS_Robo_16_target-peptide-spectrum-match.txt	2017-02-07_RS_Robo_16.mzML	Beg_UPI000189ED11, Bun_A7V1N5	IACPPLIYSCPFVGFTASK	0.0	Carbamidomethyl, Carbamidomethyl	Assigned to >1 organisms	C99H150N22O26S2	2127.05	0.00	1	0	0.000e+00
Beg, Bun	2017-02-07_RS_Robo_16_target-peptide-spectrum-match.txt	2017-02-07_RS_Robo_16.mzML	Beg_UPI000189E5D5, Bun_A7V856	TPQGMACGSMGPTTAGR	0.0	Oxidation, Carbamidomethyl	Assigned to >1 organisms	C65H110N22O25S3	1694.72	0.00	1	0	0.000e+00
Beg, Bun	2017-02-07_RS_Robo_16_target-peptide-spectrum-match.txt	2017-02-07_RS_Robo_16.mzML	Beg_UPI000189F0BD, Bun_A7V3L1	IIVEKPFGYDLESAR	0.0		Assigned to >1 organisms	C80H125N19O24S0	1735.91	0.00	1	0	0.000e+00
Beg, Bun	2017-02-07_RS_Robo_16_target-peptide-spectrum-match.txt	2017-02-07_RS_Robo_16.mzML	Beg_UPI000189DD82, Bun_A7V2F1	GSGVAVPVFSLR	0.0		Assigned to >1 organisms	C54H89N15O15S0	1187.67	0.00	1	0	0.000e+00
Beg, Bun	2017-02-07_RS_Robo_16_target-peptide-spectrum-match.txt	2017-02-07_RS_Robo_16.mzML	Beg_UPI000189E0DB, Bun_A7UY44	HEVVDKVVEALK	0.0		Assigned to >1 organisms	C61H104N16O19S0	1364.77	0.00	1	0	0.000e+00
Beg, Bun	2017-02-07_RS_Robo_16_target-peptide-spectrum-match.txt	2017-02-07_RS_Robo_16.mzML	Beg_UPI000189EE9C, Bun_A7UZU5	ELLSAYEFDGDNTPFIQGSALGALNGVEK	0.0		Assigned to >1 organisms	C136H207N33O47S0	3054.48	0.00	1	0	0.000e+00
Beg, Bun	2017-02-07_RS_Robo_16_target-peptide-spectrum-match.txt	2017-02-07_RS_Robo_16.mzML	Beg_UPI000189DEC2, Bun_A7V286	SGNEAQISIDSNSKPDYREK	0.0	Deamidated	Assigned to >1 organisms	C92H147N27O38S0	2238.04	0.00	1	0	0.000e+00
Beg, Bun	2017-02-07_RS_Robo_16_target-peptide-spectrum-match.txt	2017-02-07_RS_Robo_16.mzML	Beg_UPI000189EC2D, Bun_A7UZQ5	HITVDGEVVNIPSYAVKPGQVIGVR	0.0		Assigned to >1 organisms	C119H195N33O35S0	2646.45	0.00	1	0	0.000e+00
Beg, Bun	2017-02-07_RS_Robo_16_target-peptide-spectrum-match.txt	2017-02-07_RS_Robo_16.mzML	Beg_UPI000189DF31, Bun_A7V4X0	GVINEEWR	0.0		Assigned to >1 organisms	C44H67N13O14S0	1001.49	0.00	1	0	0.000e+00
Beg, Bun	2017-02-07_RS_Robo_16_target-peptide-spectrum-match.txt	2017-02-07_RS_Robo_16.mzML	Beg_UPI000189DF4D, Bun_A7V0Q0	ADFGYNAR	0.0		Assigned to >1 organisms	C40H56N12O13S0	912.41	0.00	1	0	0.000e+00
Beg, Bun	2017-02-07_RS_Robo_16_target-peptide-spectrum-match.txt	2017-02-07_RS_Robo_16.mzML	Beg_UPI000189E94D, Bun_A7V7W1	KAINIINK	0.0		Assigned to >1 organisms	C41H76N12O11S0	912.58	0.00	1	0	0.000e+00
Beg, Bun	2017-02-07_RS_Robo_16_target-peptide-spectrum-match.txt	2017-02-07_RS_Robo_16.mzML	Beg_UPI000189E94D, Bun_A7V7W1	NQKLPFIFK	0.0		Assigned to >1 organisms	C56H87N13O12S0	1133.66	0.00	1	0	0.000e+00
Beg, Bun	2017-02-07_RS_Robo_16_target-peptide-spectrum-match.txt	2017-02-07_RS_Robo_16.mzML	Beg_UPI000189F08A, Bun_A7V731	AAAAMNEQLKK	0.0		Assigned to >1 organisms	C49H87N15O16S1	1173.62	0.00	1	0	0.000e+00
Beg, Bun	2017-02-07_RS_Robo_16_target-peptide-spectrum-match.txt	2017-02-07_RS_Robo_16.mzML	Beg_UPI000189E52E, Bun_A7V2Z3	FQQTMILPDDVDKEK	0.0	Deamidated	Assigned to >1 organisms	C79H126N18O28S1	1806.87	6.00	1	0	0.000e+00
Beg, Bun	2017-02-07_RS_Robo_16_target-peptide-spectrum-match.txt	2017-02-07_RS_Robo_16.mzML	Beg_UPI000189DDE4, Bun_A7V2B2	DVPFAENPAAIYAATR	0.0		Assigned to >1 organisms	C77H116N20O24S0	1704.85	0.00	1	0	0.000e+00
Beg, Bun	2017-02-07_RS_Robo_16_target-peptide-spectrum-match.txt	2017-02-07_RS_Robo_16.mzML	Beg_UPI000189DE7D, Bun_A7V606	SLCYQLPSLLMEGTGIVISPLIALMK	0.0	Carbamidomethyl	Assigned to >1 organisms	C129H219N29O36S3	2846.54	0.00	1	0	0.000e+00
Beg, Bun	2017-02-07_RS_Robo_16_target-peptide-spectrum-match.txt	2017-02-07_RS_Robo_16.mzML	Beg_UPI000189F0A6, Bun_A7V0N9	AWFEGIEYLK	0.0		Assigned to >1 organisms	C62H86N12O16S0	1254.63	0.00	1	0	0.000e+00
Beg, Bun	2017-02-07_RS_Robo_16_target-peptide-spectrum-match.txt	2017-02-07_RS_Robo_16.mzML	Beg_UPI000189EE3D, Bun_A7V1M6	FGTNEEYK	0.0		Assigned to >1 organisms	C44H62N10O16S0	986.43	0.00	1	0	0.000e+00
Beg, Bun	2017-02-07_RS_Robo_16_target-peptide-spectrum-match.txt	2017-02-07_RS_Robo_16.mzML	Beg_UPI000189E1A7, Bun_A7V0V9	DKSPLDDAKPK	0.0		Assigned to >1 organisms	C52H88N14O19S0	1212.64	0.00	1	0	0.000e+00
Beg, Bun	2017-02-07_RS_Robo_16_target-peptide-spectrum-match.txt	2017-02-07_RS_Robo_16.mzML	Beg_UPI000189DD66, Bun_A7V6Z7	DAEELAAKLEGVSLK	0.0		Assigned to >1 organisms	C68H117N17O25S0	1571.84	0.00	2	0	0.000e+00
Beg, Bun	2017-02-07_RS_Robo_16_target-peptide-spectrum-match.txt	2017-02-07_RS_Robo_16.mzML	Beg_UPI000189EE9C, Bun_A7UZU5	IEAGVIHVGDEVEILGLGEDK	0.0		Assigned to >1 organisms	C96H158N24O34S0	2191.14	0.00	1	0	0.000e+00
Beg, Bun	2017-02-07_RS_Robo_16_target-peptide-spectrum-match.txt	2017-02-07_RS_Robo_16.mzML	Beg_UPI000189E3C9, Bun_A7V0Y9	IADSFSNDANTK	0.0		Assigned to >1 organisms	C53H83N15O22S0	1281.58	0.00	1	0	0.000e+00
Beg, Bun	2017-02-07_RS_Robo_16_target-peptide-spectrum-match.txt	2017-02-07_RS_Robo_16.mzML	Beg_UPI000189DF7A, Bun_A7V3P1	HYLGGNVK	0.0		Assigned to >1 organisms	C40H62N12O11S0	886.47	0.00	1	0	0.000e+00
Beg, Bun	2017-02-07_RS_Robo_16_target-peptide-spectrum-match.txt	2017-02-07_RS_Robo_16.mzML	Beg_UPI000189ED16, Bun_A7V1M9	IINVLGSENK	0.0		Assigned to >1 organisms	C47H83N13O16S0	1085.61	0.00	1	0	0.000e+00
Beg, Bun	2017-02-07_RS_Robo_16_target-peptide-spectrum-match.txt	2017-02-07_RS_Robo_16.mzML	Beg_UPI000189DEAD, Bun_A7V630	IDEAAEALKQIAK	0.0		Assigned to >1 organisms	C61H106N16O21S0	1398.77	0.00	1	0	0.000e+00
Beg, Bun	2017-02-07_RS_Robo_16_target-peptide-spectrum-match.txt	2017-02-07_RS_Robo_16.mzML	Beg_UPI000189DF3E, Bun_A7V1B7	GFNTAFAGDVPLGAGMSSSAALESTYAYALNDLFGDNKIDKFELAK	0.0	Oxidation, Deamidated	Assigned to >1 organisms	C215H323N51O72S1	4803.29	0.00	1	0	0.000e+00
Beg, Bun	2017-02-07_RS_Robo_16_target-peptide-spectrum-match.txt	2017-02-07_RS_Robo_16.mzML	Beg_UPI000189DE7E, Bun_A7V607	YFQSGTSDVKK	0.0		Assigned to >1 organisms	C56H86N14O19S0	1258.62	0.00	1	0	0.000e+00
Beg, Bun	2017-02-07_RS_Robo_16_target-peptide-spectrum-match.txt	2017-02-07_RS_Robo_16.mzML	Beg_UPI000189DED8, Bun_A7V6A6	AFLQLAAAVVR	0.0		Assigned to >1 organisms	C54H91N15O13S0	1157.69	0.00	1	0	0.000e+00
Beg, Bun	2017-02-07_RS_Robo_16_target-peptide-spectrum-match.txt	2017-02-07_RS_Robo_16.mzML	Beg_UPI000189E673, Bun_A7V8Y5	IENQEGVDNIDEILEVADGVMIAR	0.0	Deamidated	Assigned to >1 organisms	C111H183N29O43S1	2642.27	0.00	1	0	0.000e+00
Beg, Bun	2017-02-07_RS_Robo_16_target-peptide-spectrum-match.txt	2017-02-07_RS_Robo_16.mzML	Beg_UPI000189DEAD, Bun_A7V630	SVEVILDACCAAMQEGLEER	0.0	Carbamidomethyl, Carbamidomethyl	Assigned to >1 organisms	C92H154N26O35S3	2279.02	0.00	1	0	0.000e+00
Beg, Bun	2017-02-07_RS_Robo_16_target-peptide-spectrum-match.txt	2017-02-07_RS_Robo_16.mzML	Beg_UPI000189E77C, Bun_A7UZ43	GVNVFPTQIESVILEMPEFEPHYLLLVDR	0.0		Assigned to >1 organisms	C157H242N36O45S1	3383.75	0.00	1	0	0.000e+00
Beg, Bun	2017-02-07_RS_Robo_16_target-peptide-spectrum-match.txt	2017-02-07_RS_Robo_16.mzML	Beg_UPI000189E992, Bun_A7V9R5	FSDFDENYGVR	0.0		Assigned to >1 organisms	C60H81N15O21S0	1347.57	0.00	1	0	0.000e+00
Beg, Bun	2017-02-07_RS_Robo_16_target-peptide-spectrum-match.txt	2017-02-07_RS_Robo_16.mzML	Beg_UPI000189EC4D, Bun_A7V8E8	LLGEMADSGCK	0.0	Carbamidomethyl	Assigned to >1 organisms	C47H81N13O18S2	1179.53	0.00	1	0	0.000e+00
Beg, Bun	2017-02-07_RS_Robo_16_target-peptide-spectrum-match.txt	2017-02-07_RS_Robo_16.mzML	Beg_UPI000189E08E, Bun_A7VAF1	LVEDFFGKVPSK	0.0		Assigned to >1 organisms	C65H100N14O18S0	1364.73	0.00	2	0	0.000e+00
Beg, Bun	2017-02-07_RS_Robo_16_target-peptide-spectrum-match.txt	2017-02-07_RS_Robo_16.mzML	Beg_UPI000189E7A7, Bun_A7V0C6	TAYAQVMASLPDIR	0.0	Deamidated	Assigned to >1 organisms	C67H109N17O22S1	1535.77	1.00	1	0	0.000e+00
Beg, Bun	2017-02-07_RS_Robo_16_target-peptide-spectrum-match.txt	2017-02-07_RS_Robo_16.mzML	Beg_UPI000189ED64, Bun_A7UZT4	VILPDPVFNDVK	0.0	Deamidated	Assigned to >1 organisms	C64H101N13O19S0	1355.73	0.00	1	0	0.000e+00
Beg, Bun	2017-02-07_RS_Robo_16_target-peptide-spectrum-match.txt	2017-02-07_RS_Robo_16.mzML	Beg_UPI000189ED16, Bun_A7V1M9	HKIINVLGSENK	0.0		Assigned to >1 organisms	C59H102N18O18S0	1350.76	0.00	1	0	0.000e+00
Beg, Bun	2017-02-07_RS_Robo_16_target-peptide-spectrum-match.txt	2017-02-07_RS_Robo_16.mzML	Beg_UPI000189F0EC, Bun_A7UYB8	SIMPYGAFVEFLPGKDGLLHISEIDWK	0.0		Assigned to >1 organisms	C145H216N32O39S1	3061.56	2.00	1	0	0.000e+00
Beg, Bun	2017-02-07_RS_Robo_16_target-peptide-spectrum-match.txt	2017-02-07_RS_Robo_16.mzML	Beg_UPI000189EE9C, Bun_A7UZU5	CDMVDDAEMLELVEMEMR	0.0	Carbamidomethyl, Oxidation	Assigned to >1 organisms	C88H146N22O35S5	2230.89	0.00	1	0	0.000e+00
Beg, Bun	2017-02-07_RS_Robo_16_target-peptide-spectrum-match.txt	2017-02-07_RS_Robo_16.mzML	Beg_UPI000189DCB8, Bun_A7V229	SNYAVPGLYFYDSTVTEK	0.0		Assigned to >1 organisms	C95H136N20O31S0	2052.97	0.00	1	0	0.000e+00
Beg, Bun	2017-02-07_RS_Robo_16_target-peptide-spectrum-match.txt	2017-02-07_RS_Robo_16.mzML	Beg_UPI000189DDE6, Bun_A7V2B0	DDICPDEDKEMYNTVFKR	0.0	Carbamidomethyl	Assigned to >1 organisms	C96H147N25O35S2	2273.99	0.00	1	0	0.000e+00
Beg, Bun	2017-02-07_RS_Robo_16_target-peptide-spectrum-match.txt	2017-02-07_RS_Robo_16.mzML	Beg_UPI000189DF41, Bun_A7V1B5	SAVCFEAQCFPDTPNK	0.0	Carbamidomethyl, Carbamidomethyl	Assigned to >1 organisms	C80H119N21O27S2	1869.80	0.00	1	0	0.000e+00
Beg, Bun	2017-02-07_RS_Robo_16_target-peptide-spectrum-match.txt	2017-02-07_RS_Robo_16.mzML	Beg_UPI000189EC2B, Bun_A7UZQ3	VVFSNLQDKYAVTELFKEISVK	0.0		Assigned to >1 organisms	C119H189N27O35S0	2556.38	0.00	1	0	0.000e+00
Beg, Bun	2017-02-07_RS_Robo_16_target-peptide-spectrum-match.txt	2017-02-07_RS_Robo_16.mzML	Beg_UPI000189EBD2, Bun_A7V1R4	ANIELPFQMATAIDLAGRDVFEAVQMSVNPK	0.0		Assigned to >1 organisms	C149H239N39O46S2	3374.70	0.00	2	0	0.000e+00
Beg, Bun	2017-02-07_RS_Robo_16_target-peptide-spectrum-match.txt	2017-02-07_RS_Robo_16.mzML	Beg_UPI000189E53A, Bun_A7V8V2	IAEDFIR	0.0		Assigned to >1 organisms	C39H62N10O12S0	862.45	0.00	1	0	0.000e+00
Beg, Bun	2017-02-07_RS_Robo_16_target-peptide-spectrum-match.txt	2017-02-07_RS_Robo_16.mzML	Beg_UPI000189E5F1, Bun_A7VAQ2	LSAPIKGNGGVFVLQPYAK	0.0	Deamidated	Assigned to >1 organisms	C92H146N22O25S0	1959.08	0.00	1	0	0.000e+00
Beg, Bun	2017-02-07_RS_Robo_16_target-peptide-spectrum-match.txt	2017-02-07_RS_Robo_16.mzML	Beg_UPI000189E73B, Bun_A7V116	MVESLKEEAK	0.0		Assigned to >1 organisms	C49H86N12O18S1	1162.59	0.00	1	0	0.000e+00
Beg, Bun	2017-02-07_RS_Robo_16_target-peptide-spectrum-match.txt	2017-02-07_RS_Robo_16.mzML	Beg_UPI0001656A99, Bun_A7UZR1	TAVAAIEAAGGQVVKL	0.0		Assigned to >1 organisms	C66H116N18O21S0	1496.86	0.00	1	0	0.000e+00
Beg, Bun	2017-02-07_RS_Robo_16_target-peptide-spectrum-match.txt	2017-02-07_RS_Robo_16.mzML	Beg_UPI000189E609, Bun_A7V9X3	FGIPFHLFPITK	0.0		Assigned to >1 organisms	C73H105N15O14S0	1415.80	0.00	1	0	0.000e+00
Beg, Bun	2017-02-07_RS_Robo_16_target-peptide-spectrum-match.txt	2017-02-07_RS_Robo_16.mzML	Beg_UPI000189EE97, Bun_A7UZT8	ALVMNFIK	0.0		Assigned to >1 organisms	C44H74N10O10S1	934.53	0.00	1	0	0.000e+00
Beg, Bun	2017-02-07_RS_Robo_16_target-peptide-spectrum-match.txt	2017-02-07_RS_Robo_16.mzML	Beg_UPI000189EE41, Bun_A7V1M1	SGVTHFTAQTEEEGLALIR	0.0		Assigned to >1 organisms	C89H143N25O31S0	2058.04	0.00	2	0	0.000e+00
Beg, Bun	2017-02-07_RS_Robo_16_target-peptide-spectrum-match.txt	2017-02-07_RS_Robo_16.mzML	Beg_UPI000189E53A, Bun_A7V8V2	MVKDCLADTGMDNK	0.0	Carbamidomethyl	Assigned to >1 organisms	C63H108N18O24S3	1596.69	0.00	1	0	0.000e+00
Beg, Bun	2017-02-07_RS_Robo_16_target-peptide-spectrum-match.txt	2017-02-07_RS_Robo_16.mzML	Beg_UPI000189E1CC, Bun_A7V3P6	NMYNGTSGTELMGK	0.0		Assigned to >1 organisms	C61H99N17O23S2	1501.65	0.00	1	0	0.000e+00
Beg, Bun	2017-02-07_RS_Robo_16_target-peptide-spectrum-match.txt	2017-02-07_RS_Robo_16.mzML	Beg_UPI000189DCCC, Bun_A7V4A5	IETAILSALENTPPELYADIVHNGIYLAGGGALLR	0.0	Deamidated	Assigned to >1 organisms	C166H265N41O52S0	3664.94	0.00	1	0	0.000e+00
Beg, Bun	2017-02-07_RS_Robo_16_target-peptide-spectrum-match.txt	2017-02-07_RS_Robo_16.mzML	Beg_UPI000189EB28, Bun_A7V8F6	HVDALLVINNEK	0.0		Assigned to >1 organisms	C60H101N17O19S0	1363.75	0.00	1	0	0.000e+00
Beg, Bun	2017-02-07_RS_Robo_16_target-peptide-spectrum-match.txt	2017-02-07_RS_Robo_16.mzML	Beg_UPI000189DEAD, Bun_A7V630	TVAKIDEAAEALK	0.0		Assigned to >1 organisms	C59H103N15O21S0	1357.75	0.00	1	0	0.000e+00
Beg, Bun	2017-02-07_RS_Robo_16_target-peptide-spectrum-match.txt	2017-02-07_RS_Robo_16.mzML	Beg_UPI000189E0D8, Bun_A7UYV8	EAPQVCPACLHPQAYFEVKK	0.0	Carbamidomethyl, Carbamidomethyl	Assigned to >1 organisms	C106H162N28O30S2	2371.15	0.00	1	0	0.000e+00
Beg, Bun	2017-02-07_RS_Robo_16_target-peptide-spectrum-match.txt	2017-02-07_RS_Robo_16.mzML	Beg_UPI000189DCD3, Bun_A7V6N7	GPGAAMEFALAVVELLQGK	0.0	Oxidation	Assigned to >1 organisms	C86H141N21O26S1	1916.01	0.00	1	0	0.000e+00
Beg, Bun	2017-02-07_RS_Robo_16_target-peptide-spectrum-match.txt	2017-02-07_RS_Robo_16.mzML	Beg_UPI000189E305, Bun_A7UY37	ECDAIIHVLR	0.0	Carbamidomethyl	Assigned to >1 organisms	C52H88N16O16S1	1224.63	0.00	1	0	0.000e+00
Beg, Bun	2017-02-07_RS_Robo_16_target-peptide-spectrum-match.txt	2017-02-07_RS_Robo_16.mzML	Beg_UPI000189E1CC, Bun_A7V3P6	YMTDIMPAANETFAAK	0.0		Assigned to >1 organisms	C78H120N18O25S2	1772.81	0.00	1	0	0.000e+00
Beg, Bun	2017-02-07_RS_Robo_16_target-peptide-spectrum-match.txt	2017-02-07_RS_Robo_16.mzML	Beg_UPI000189ED62, Bun_A7UZT1	VIAEHNLLLIK	0.0		Assigned to >1 organisms	C59H103N15O15S0	1261.78	0.00	2	0	0.000e+00
Beg, Bun	2017-02-07_RS_Robo_16_target-peptide-spectrum-match.txt	2017-02-07_RS_Robo_16.mzML	Beg_UPI000189DF4D, Bun_A7V0Q0	EVELADAYQNTGAQLVK	0.0	Deamidated	Assigned to >1 organisms	C80H128N20O30S0	1848.91	6.00	1	0	0.000e+00
Beg, Bun	2017-02-07_RS_Robo_16_target-peptide-spectrum-match.txt	2017-02-07_RS_Robo_16.mzML	Beg_UPI000189E1C8, Bun_A7V410	ALNEVFYLEDFLQIEKDFPNFK	0.0		Assigned to >1 organisms	C130H187N27O37S0	2718.36	0.00	1	0	0.000e+00
Beg, Bun	2017-02-07_RS_Robo_16_target-peptide-spectrum-match.txt	2017-02-07_RS_Robo_16.mzML	Beg_UPI000189EA00, Bun_A7UYA6	IVADGFNK	0.0		Assigned to >1 organisms	C39H62N10O12S0	862.45	0.00	1	0	0.000e+00
Beg, Bun	2017-02-07_RS_Robo_16_target-peptide-spectrum-match.txt	2017-02-07_RS_Robo_16.mzML	Beg_UPI000189DF88, Bun_A7V353	EMENAYLR	0.0		Assigned to >1 organisms	C43H68N12O15S1	1024.46	0.00	1	0	0.000e+00
Beg, Bun	2017-02-07_RS_Robo_16_target-peptide-spectrum-match.txt	2017-02-07_RS_Robo_16.mzML	Beg_UPI000189DC98, Bun_A7V4D3	LNNAFNALAQK	0.0		Assigned to >1 organisms	C53H86N16O16S0	1202.64	0.00	1	0	0.000e+00
Beg, Bun	2017-02-07_RS_Robo_16_target-peptide-spectrum-match.txt	2017-02-07_RS_Robo_16.mzML	Beg_UPI000189ED61, Bun_A7UZT0	VLDAGVVVFAESALSAIDNILM	0.0	Oxidation	Assigned to >1 organisms	C101H167N23O33S1	2262.18	0.00	2	0	0.000e+00
Beg, Bun	2017-02-07_RS_Robo_16_target-peptide-spectrum-match.txt	2017-02-07_RS_Robo_16.mzML	Beg_UPI000189DF7A, Bun_A7V3P1	QSVASNATLLFK	0.0		Assigned to >1 organisms	C57H95N15O18S0	1277.70	0.00	1	0	0.000e+00
Beg, Bun	2017-02-07_RS_Robo_16_target-peptide-spectrum-match.txt	2017-02-07_RS_Robo_16.mzML	Beg_UPI000189E388, Bun_A7V480	EGFDLGR	0.0		Assigned to >1 organisms	C34H52N10O12S0	792.38	0.00	1	0	0.000e+00
Beg, Bun	2017-02-07_RS_Robo_16_target-peptide-spectrum-match.txt	2017-02-07_RS_Robo_16.mzML	Beg_UPI000189E38A, Bun_A7V478	VADAFFGEDVPADTLK	0.0		Assigned to >1 organisms	C77H115N17O26S0	1693.82	0.00	1	0	0.000e+00
Beg, Bun	2017-02-07_RS_Robo_16_target-peptide-spectrum-match.txt	2017-02-07_RS_Robo_16.mzML	Beg_UPI000189DCCC, Bun_A7V4A5	INVGAALTELGEDAPEDYIVHGPNR	0.0		Assigned to >1 organisms	C115H180N32O40S0	2649.30	0.00	1	0	0.000e+00
Beg, Bun	2017-02-07_RS_Robo_16_target-peptide-spectrum-match.txt	2017-02-07_RS_Robo_16.mzML	Beg_UPI00015BEA62, Bun_A7UZS4	NYGDSLLEDSKIR	0.0		Assigned to >1 organisms	C64H104N18O24S0	1508.75	0.00	2	0	0.000e+00
Beg, Bun	2017-02-07_RS_Robo_16_target-peptide-spectrum-match.txt	2017-02-07_RS_Robo_16.mzML	Beg_UPI000189DF52, Bun_A7V0R0	LANQLGCQLEAVAAGNNLAGIEK	0.0	Carbamidomethyl	Assigned to >1 organisms	C99H168N30O34S1	2353.21	1.00	1	0	0.000e+00
Beg, Bun	2017-02-07_RS_Robo_16_target-peptide-spectrum-match.txt	2017-02-07_RS_Robo_16.mzML	Beg_UPI000189ED61, Bun_A7UZT0	RGDMNSPVLVGGGR	0.0	Oxidation	Assigned to >1 organisms	C57H99N21O20S1	1429.71	0.00	1	0	0.000e+00
Beg, Bun	2017-02-07_RS_Robo_16_target-peptide-spectrum-match.txt	2017-02-07_RS_Robo_16.mzML	Beg_UPI000189F08F, Bun_A7V1C3	GFTTNFNDLGDFDQIPGLASQR	0.0		Assigned to >1 organisms	C106H157N29O36S0	2412.13	0.00	1	0	0.000e+00
Beg, Bun	2017-02-07_RS_Robo_16_target-peptide-spectrum-match.txt	2017-02-07_RS_Robo_16.mzML	Beg_UPI000189E53A, Bun_A7V8V2	ELEQVVVR	0.0	Deamidated	Assigned to >1 organisms	C42H73N11O15S0	971.53	0.00	1	0	0.000e+00
Beg, Bun	2017-02-07_RS_Robo_16_target-peptide-spectrum-match.txt	2017-02-07_RS_Robo_16.mzML	Beg_UPI000189DEAD, Bun_A7V630	REILQISR	0.0		Assigned to >1 organisms	C43H79N15O13S0	1013.60	0.00	1	0	0.000e+00
Beg, Bun	2017-02-07_RS_Robo_16_target-peptide-spectrum-match.txt	2017-02-07_RS_Robo_16.mzML	Beg_UPI000189DC96, Bun_A7V4D7	TADEIIEGTKK	0.0		Assigned to >1 organisms	C51H89N13O20S0	1203.63	0.00	1	0	0.000e+00
Beg, Bun	2017-02-07_RS_Robo_16_target-peptide-spectrum-match.txt	2017-02-07_RS_Robo_16.mzML	Beg_UPI000189DD5F, Bun_A7V6Y9	RLMEFLGNVVPFVDEMPPVHNTR	0.0	Deamidated	Assigned to >1 organisms	C121H188N32O34S2	2697.34	0.00	1	0	0.000e+00
Beg, Bun	2017-02-07_RS_Robo_16_target-peptide-spectrum-match.txt	2017-02-07_RS_Robo_16.mzML	Beg_UPI000189DEC2, Bun_A7V286	SGNEAQISIDSNSKPDYREK	0.0		Assigned to >1 organisms	C92H148N28O37S0	2237.06	0.00	1	0	0.000e+00
Beg, Bun	2017-02-07_RS_Robo_16_target-peptide-spectrum-match.txt	2017-02-07_RS_Robo_16.mzML	Beg_UPI000189DF4D, Bun_A7V0Q0	EVELADAYQNTGAQLVK	0.0		Assigned to >1 organisms	C80H129N21O29S0	1847.93	0.00	1	0	0.000e+00
Beg, Bun	2017-02-07_RS_Robo_16_target-peptide-spectrum-match.txt	2017-02-07_RS_Robo_16.mzML	Beg_UPI000189DD5F, Bun_A7V6Y9	FASYELVPSDVQDKLIK	0.0		Assigned to >1 organisms	C90H142N20O28S0	1951.03	0.00	1	0	0.000e+00
Beg, Bun	2017-02-07_RS_Robo_16_target-peptide-spectrum-match.txt	2017-02-07_RS_Robo_16.mzML	Beg_UPI000189EFA3, Bun_A7UZD0	DLWATGDTRK	0.0		Assigned to >1 organisms	C50H79N15O17S0	1161.58	0.00	1	0	0.000e+00
Beg, Bun	2017-02-07_RS_Robo_16_target-peptide-spectrum-match.txt	2017-02-07_RS_Robo_16.mzML	Beg_UPI000189ED16, Bun_A7V1M9	LVPPPLEFAVLDAVMEK	0.0		Assigned to >1 organisms	C88H142N18O24S1	1867.02	0.00	2	0	0.000e+00
Beg, Bun	2017-02-07_RS_Robo_16_target-peptide-spectrum-match.txt	2017-02-07_RS_Robo_16.mzML	Beg_UPI000189E3B2, Bun_A7VAT8	QLSSILDEIAR	0.0		Assigned to >1 organisms	C53H93N15O19S0	1243.68	0.00	1	0	0.000e+00
Beg, Bun	2017-02-07_RS_Robo_16_target-peptide-spectrum-match.txt	2017-02-07_RS_Robo_16.mzML	Beg_UPI000189EE9C, Bun_A7UZU5	ELLSAYEFDGDNTPFIQGSALGALNGVEK	0.0	Deamidated	Assigned to >1 organisms	C136H206N32O48S0	3055.47	0.00	1	0	0.000e+00
Beg, Bun	2017-02-07_RS_Robo_16_target-peptide-spectrum-match.txt	2017-02-07_RS_Robo_16.mzML	Beg_UPI000189EC60, Bun_A7UXX1	YPQVVVIADEIYEHINYIGK	0.0	Deamidated	Assigned to >1 organisms	C111H166N24O33S0	2363.20	1.00	1	0	0.000e+00
Beg, Bun	2017-02-07_RS_Robo_16_target-peptide-spectrum-match.txt	2017-02-07_RS_Robo_16.mzML	Beg_UPI000189F087, Bun_A7V735	VLFITQEITPYVSESEMSLVGR	0.0		Assigned to >1 organisms	C112H180N26O36S1	2497.28	0.00	2	0	0.000e+00
Beg, Bun	2017-02-07_RS_Robo_16_target-peptide-spectrum-match.txt	2017-02-07_RS_Robo_16.mzML	Beg_UPI000189EFB2, Bun_A7UZB7	VLEMPDQTTTVILQGSK	0.0		Assigned to >1 organisms	C80H138N20O28S1	1858.97	0.00	1	0	0.000e+00
Beg, Bun	2017-02-07_RS_Robo_16_target-peptide-spectrum-match.txt	2017-02-07_RS_Robo_16.mzML	Beg_UPI000189E414, Bun_A7V0L5	EVLGEEWLNNELFR	0.0		Assigned to >1 organisms	C79H118N20O25S0	1746.86	0.00	1	0	0.000e+00
Beg, Bun	2017-02-07_RS_Robo_16_target-peptide-spectrum-match.txt	2017-02-07_RS_Robo_16.mzML	Beg_UPI000189E66A, Bun_A7V8X3	LGTFLDDQDENGPVVCR	0.0	Carbamidomethyl	Assigned to >1 organisms	C81H127N23O30S1	1933.88	0.00	1	0	0.000e+00
Beg, Bun	2017-02-07_RS_Robo_16_target-peptide-spectrum-match.txt	2017-02-07_RS_Robo_16.mzML	Beg_UPI000189E316, Bun_A7UYS1	AEGVVYIFDLAR	0.0		Assigned to >1 organisms	C63H97N15O18S0	1351.71	0.00	1	0	0.000e+00
Beg, Bun	2017-02-07_RS_Robo_16_target-peptide-spectrum-match.txt	2017-02-07_RS_Robo_16.mzML	Beg_UPI000189E414, Bun_A7V0L5	NVAAICVYPNFAEVVKDTLEVEDVK	0.0	Carbamidomethyl	Assigned to >1 organisms	C126H200N30O41S1	2821.42	0.00	1	0	0.000e+00
Beg, Bun	2017-02-07_RS_Robo_16_target-peptide-spectrum-match.txt	2017-02-07_RS_Robo_16.mzML	Beg_UPI000189E73B, Bun_A7V116	TQAQSYINDIMDDAK	0.0		Assigned to >1 organisms	C71H113N19O28S1	1711.77	0.00	1	0	0.000e+00
Beg, Bun	2017-02-07_RS_Robo_16_target-peptide-spectrum-match.txt	2017-02-07_RS_Robo_16.mzML	Beg_UPI000189F09B, Bun_A7V0M7	YMLPDTLGVLNPLQVIEFMR	0.0		Assigned to >1 organisms	C108H173N25O29S2	2348.23	1.00	1	0	0.000e+00
Beg, Bun	2017-02-07_RS_Robo_16_target-peptide-spectrum-match.txt	2017-02-07_RS_Robo_16.mzML	Beg_UPI00015BEA69, Bun_A7UZT2	TTGAIVSGPIPLPTHKR	0.0		Assigned to >1 organisms	C78H133N23O22S0	1744.00	0.00	1	0	0.000e+00
Beg, Bun	2017-02-07_RS_Robo_16_target-peptide-spectrum-match.txt	2017-02-07_RS_Robo_16.mzML	Beg_UPI000189F0D0, Bun_A7V389	YDLPQQFMAK	0.0		Assigned to >1 organisms	C57H85N13O16S1	1239.60	0.00	1	0	0.000e+00
Beg, Bun	2017-02-07_RS_Robo_16_target-peptide-spectrum-match.txt	2017-02-07_RS_Robo_16.mzML	Beg_UPI000189DE7D, Bun_A7V606	GIEFEELLDEIEAIVYSGTK	0.0		Assigned to >1 organisms	C102H159N21O36S0	2254.13	0.00	2	0	0.000e+00
Beg, Bun	2017-02-07_RS_Robo_16_target-peptide-spectrum-match.txt	2017-02-07_RS_Robo_16.mzML	Beg_UPI000189EE99, Bun_A7UZU0	NGIPGLK	0.0	Deamidated	Assigned to >1 organisms	C31H54N8O10S0	698.40	0.00	1	0	0.000e+00
Beg, Bun	2017-02-07_RS_Robo_16_target-peptide-spectrum-match.txt	2017-02-07_RS_Robo_16.mzML	Beg_UPI000189E316, Bun_A7UYS1	QKELQDMAQR	0.0		Assigned to >1 organisms	C50H87N17O18S1	1245.61	0.00	1	0	0.000e+00
Beg, Bun	2017-02-07_RS_Robo_16_target-peptide-spectrum-match.txt	2017-02-07_RS_Robo_16.mzML	Beg_UPI000189EB09, Bun_A7UZN4	IMDNLEHILAIELMNAAQGIDFR	0.0	Deamidated	Assigned to >1 organisms	C115H186N30O36S2	2627.31	0.00	1	0	0.000e+00
Beg, Bun	2017-02-07_RS_Robo_16_target-peptide-spectrum-match.txt	2017-02-07_RS_Robo_16.mzML	Beg_UPI000189E5D5, Bun_A7V856	TPQGMACGSMGPTTAGR	0.0	Deamidated, Carbamidomethyl	Assigned to >1 organisms	C65H109N21O25S3	1679.71	0.00	1	0	0.000e+00
Beg, Bun	2017-02-07_RS_Robo_16_target-peptide-spectrum-match.txt	2017-02-07_RS_Robo_16.mzML	Beg_UPI000189E744, Bun_A7V9W4	RGYGMSSVR	0.0		Assigned to >1 organisms	C41H69N15O13S1	1011.49	0.00	1	0	0.000e+00
Beg, Bun	2017-02-07_RS_Robo_16_target-peptide-spectrum-match.txt	2017-02-07_RS_Robo_16.mzML	Beg_UPI000189DCF9, Bun_A7V1Y1	VTWVDDKGNVQTNMGYR	0.0		Assigned to >1 organisms	C85H131N25O28S1	1981.93	0.00	2	0	0.000e+00
Beg, Bun	2017-02-07_RS_Robo_16_target-peptide-spectrum-match.txt	2017-02-07_RS_Robo_16.mzML	Beg_UPI000189EF6E, Bun_A7V1C7	QWGSPTPGHPER	0.0		Assigned to >1 organisms	C59H85N19O18S0	1347.63	0.00	1	0	0.000e+00
Beg, Bun	2017-02-07_RS_Robo_16_target-peptide-spectrum-match.txt	2017-02-07_RS_Robo_16.mzML	Beg_UPI000189DEC2, Bun_A7V286	EILKDETIAVIGYGVQGPGQACNLR	0.0	Carbamidomethyl	Assigned to >1 organisms	C117H193N33O38S1	2700.39	0.00	1	0	0.000e+00
Beg, Bun	2017-02-07_RS_Robo_16_target-peptide-spectrum-match.txt	2017-02-07_RS_Robo_16.mzML	Beg_UPI000189EFDB, Bun_A7UY95	YFDPETNESYTPYVIETSIGVDR	0.0		Assigned to >1 organisms	C121H175N27O43S0	2694.23	0.00	1	0	0.000e+00
Beg, Bun	2017-02-07_RS_Robo_16_target-peptide-spectrum-match.txt	2017-02-07_RS_Robo_16.mzML	Beg_UPI000189E673, Bun_A7V8Y5	IENQEGVDNIDEILEVADGVMIAR	0.0		Assigned to >1 organisms	C111H184N30O42S1	2641.29	0.00	1	0	0.000e+00
Beg, Bun	2017-02-07_RS_Robo_16_target-peptide-spectrum-match.txt	2017-02-07_RS_Robo_16.mzML	Beg_UPI000189ED10, Bun_A7V1N8	LDFMGDLPHGQVQTTLAK	0.0		Assigned to >1 organisms	C87H139N23O27S1	1969.99	0.00	1	0	0.000e+00
Beg, Bun	2017-02-07_RS_Robo_16_target-peptide-spectrum-match.txt	2017-02-07_RS_Robo_16.mzML	Beg_UPI000189E427, Bun_A7UYR3	VPLVTLTNYEAVMEVALR	0.0		Assigned to >1 organisms	C91H152N22O27S1	2017.09	0.00	2	0	0.000e+00
Beg, Bun	2017-02-07_RS_Robo_16_target-peptide-spectrum-match.txt	2017-02-07_RS_Robo_16.mzML	Beg_UPI000189ED10, Bun_A7V1N8	LIGGPMDYTPGIFDTKLDFMGDLPHGQVQTTLAK	0.0		Assigned to >1 organisms	C166H258N40O50S2	3675.83	0.00	2	0	0.000e+00
Beg, Bun	2017-02-07_RS_Robo_17_target-peptide-spectrum-match.txt	2017-02-07_RS_Robo_17.mzML	Beg_UPI000189E9C5, Bun_A7V5A0	LKEESEALIAAANK	0.0		Assigned to >1 organisms	C64H111N17O23S0	1485.80	0.00	3	0	0.000e+00
Beg, Bun	2017-02-07_RS_Robo_17_target-peptide-spectrum-match.txt	2017-02-07_RS_Robo_17.mzML	Beg_UPI000189EC60, Bun_A7UXX1	EVPGFEVNVPEGAFYLFPK	0.0		Assigned to >1 organisms	C104H147N21O28S0	2138.07	0.00	1	0	0.000e+00
Beg, Bun	2017-02-07_RS_Robo_17_target-peptide-spectrum-match.txt	2017-02-07_RS_Robo_17.mzML	Beg_UPI000189DC94, Bun_A7V4D9	ANAIAPGFIMTAMTDALSEEVK	0.0		Assigned to >1 organisms	C99H162N24O33S2	2279.12	0.00	2	0	0.000e+00
Beg, Bun	2017-02-07_RS_Robo_17_target-peptide-spectrum-match.txt	2017-02-07_RS_Robo_17.mzML	Beg_UPI000189E0DB, Bun_A7UY44	HEVVDKVVEALK	0.0		Assigned to >1 organisms	C61H104N16O19S0	1364.77	0.00	1	0	0.000e+00
Beg, Bun	2017-02-07_RS_Robo_17_target-peptide-spectrum-match.txt	2017-02-07_RS_Robo_17.mzML	Beg_UPI00015BEA62, Bun_A7UZS4	NYGDSLLEDSKIR	0.0		Assigned to >1 organisms	C64H104N18O24S0	1508.75	0.00	2	0	0.000e+00
Beg, Bun	2017-02-07_RS_Robo_17_target-peptide-spectrum-match.txt	2017-02-07_RS_Robo_17.mzML	Beg_UPI000189E670, Bun_A7V8Y2	ISPDMSVAR	0.0		Assigned to >1 organisms	C40H70N12O14S1	974.49	0.00	1	0	0.000e+00
Beg, Bun	2017-02-07_RS_Robo_17_target-peptide-spectrum-match.txt	2017-02-07_RS_Robo_17.mzML	Beg_UPI000189E427, Bun_A7UYR3	VPLVTLTNYEAVMEVALR	0.0		Assigned to >1 organisms	C91H152N22O27S1	2017.09	0.00	2	0	0.000e+00
Beg, Bun	2017-02-07_RS_Robo_17_target-peptide-spectrum-match.txt	2017-02-07_RS_Robo_17.mzML	Beg_UPI000189F0EC, Bun_A7UYB8	RLETVEEAGIKEGDEIDVK	0.0		Assigned to >1 organisms	C90H152N24O35S0	2129.09	0.00	1	0	0.000e+00
Beg, Bun	2017-02-07_RS_Robo_17_target-peptide-spectrum-match.txt	2017-02-07_RS_Robo_17.mzML	Beg_UPI000189DF4D, Bun_A7V0Q0	ADFGYNAR	0.0		Assigned to >1 organisms	C40H56N12O13S0	912.41	0.00	1	0	0.000e+00
Beg, Bun	2017-02-07_RS_Robo_17_target-peptide-spectrum-match.txt	2017-02-07_RS_Robo_17.mzML	Beg_UPI000189EAC1, Bun_A7V9P8	DGYIVTNNHVVEGADEITVK	0.0		Assigned to >1 organisms	C94H149N25O34S0	2172.07	0.00	1	0	0.000e+00
Beg, Bun	2017-02-07_RS_Robo_17_target-peptide-spectrum-match.txt	2017-02-07_RS_Robo_17.mzML	Beg_UPI000189EE9C, Bun_A7UZU5	IEAGVIHVGDEVEILGLGEDK	0.0		Assigned to >1 organisms	C96H158N24O34S0	2191.14	0.00	1	0	0.000e+00
Beg, Bun	2017-02-07_RS_Robo_17_target-peptide-spectrum-match.txt	2017-02-07_RS_Robo_17.mzML	Beg_UPI000189DEAC, Bun_A7V628	LQAKPNGDDKLLR	0.0	Deamidated	Assigned to >1 organisms	C63H109N19O21S0	1467.80	0.00	2	0	0.000e+00
Beg, Bun	2017-02-07_RS_Robo_17_target-peptide-spectrum-match.txt	2017-02-07_RS_Robo_17.mzML	Beg_UPI000189E9C5, Bun_A7V5A0	LKEESEALIAAANKEQGR	0.0		Assigned to >1 organisms	C82H141N25O30S0	1956.03	0.00	2	0	0.000e+00
Beg, Bun	2017-02-07_RS_Robo_17_target-peptide-spectrum-match.txt	2017-02-07_RS_Robo_17.mzML	Beg_UPI000189F087, Bun_A7V735	VLFITQEITPYVSESEMSLVGR	0.0		Assigned to >1 organisms	C112H180N26O36S1	2497.28	0.00	2	0	0.000e+00
Beg, Bun	2017-02-07_RS_Robo_17_target-peptide-spectrum-match.txt	2017-02-07_RS_Robo_17.mzML	Beg_UPI000189E867, Bun_A7V9U2	LGEYLNLIK	0.0		Assigned to >1 organisms	C50H83N11O14S0	1061.61	0.00	1	0	0.000e+00
Beg, Bun	2017-02-07_RS_Robo_17_target-peptide-spectrum-match.txt	2017-02-07_RS_Robo_17.mzML	Beg_UPI000189ED3C, Bun_A7V3F8	LVNLHYGDMTDSSSLIR	0.0		Assigned to >1 organisms	C82H133N23O28S1	1919.94	0.00	1	0	0.000e+00
Beg, Bun	2017-02-07_RS_Robo_17_target-peptide-spectrum-match.txt	2017-02-07_RS_Robo_17.mzML	Beg_UPI000189DF52, Bun_A7V0R0	LANQLGCQLEAVAAGNNLAGIEK	0.0	Carbamidomethyl	Assigned to >1 organisms	C99H168N30O34S1	2353.21	0.00	1	0	0.000e+00
Beg, Bun	2017-02-07_RS_Robo_17_target-peptide-spectrum-match.txt	2017-02-07_RS_Robo_17.mzML	Beg_UPI000189DEEA, Bun_A7V269	GPIASIYYQGLMR	0.0	Oxidation	Assigned to >1 organisms	C67H105N17O19S1	1483.75	0.00	2	0	0.000e+00
Beg, Bun	2017-02-07_RS_Robo_17_target-peptide-spectrum-match.txt	2017-02-07_RS_Robo_17.mzML	Beg_UPI000189F08F, Bun_A7V1C3	GFTTNFNDLGDFDQIPGLASQR	0.0		Assigned to >1 organisms	C106H157N29O36S0	2412.13	0.00	2	0	0.000e+00
Beg, Bun	2017-02-07_RS_Robo_17_target-peptide-spectrum-match.txt	2017-02-07_RS_Robo_17.mzML	Beg_UPI000189E77C, Bun_A7UZ43	GVNVFPTQIESVILEMPEFEPHYLLLVDR	0.0	Deamidated	Assigned to >1 organisms	C157H241N35O46S1	3384.73	0.00	1	0	0.000e+00
Beg, Bun	2017-02-07_RS_Robo_17_target-peptide-spectrum-match.txt	2017-02-07_RS_Robo_17.mzML	Beg_UPI000189E9BF, Bun_A7V5A7	VWANPELANNELGWK	0.0	Deamidated	Assigned to >1 organisms	C80H116N20O24S0	1740.85	0.00	1	0	0.000e+00
Beg, Bun	2017-02-07_RS_Robo_17_target-peptide-spectrum-match.txt	2017-02-07_RS_Robo_17.mzML	Beg_UPI000189DCCC, Bun_A7V4A5	IETAILSALENTPPELYADIVHNGIYLAGGGALLR	0.0	Deamidated	Assigned to >1 organisms	C166H265N41O52S0	3664.94	1.00	1	0	0.000e+00
Beg, Bun	2017-02-07_RS_Robo_17_target-peptide-spectrum-match.txt	2017-02-07_RS_Robo_17.mzML	Beg_UPI000189ED16, Bun_A7V1M9	HKIINVLGSENK	0.0		Assigned to >1 organisms	C59H102N18O18S0	1350.76	0.00	1	0	0.000e+00
Beg, Bun	2017-02-07_RS_Robo_17_target-peptide-spectrum-match.txt	2017-02-07_RS_Robo_17.mzML	Beg_UPI000189DEEA, Bun_A7V269	GPIASIYYQGLMR	0.0	Deamidated	Assigned to >1 organisms	C67H104N16O19S1	1468.74	0.00	1	0	0.000e+00
Beg, Bun	2017-02-07_RS_Robo_17_target-peptide-spectrum-match.txt	2017-02-07_RS_Robo_17.mzML	Beg_UPI000189E1C4, Bun_A7V405	QRPYDVIADPTVTPK	0.0		Assigned to >1 organisms	C76H122N20O24S0	1698.89	0.00	2	0	0.000e+00
Beg, Bun	2017-02-07_RS_Robo_17_target-peptide-spectrum-match.txt	2017-02-07_RS_Robo_17.mzML	Beg_UPI000189DE0B, Bun_A7V2A3	AACQILEILLDEE	0.0	Carbamidomethyl	Assigned to >1 organisms	C65H109N15O24S1	1515.75	0.00	1	0	0.000e+00
Beg, Bun	2017-02-07_RS_Robo_17_target-peptide-spectrum-match.txt	2017-02-07_RS_Robo_17.mzML	Beg_UPI000189E388, Bun_A7V480	EGFDLGR	0.0		Assigned to >1 organisms	C34H52N10O12S0	792.38	0.00	1	0	0.000e+00
Beg, Bun	2017-02-07_RS_Robo_17_target-peptide-spectrum-match.txt	2017-02-07_RS_Robo_17.mzML	Beg_UPI000189DE7E, Bun_A7V607	YFQSGTSDVKK	0.0		Assigned to >1 organisms	C56H86N14O19S0	1258.62	0.00	1	0	0.000e+00
Beg, Bun	2017-02-07_RS_Robo_17_target-peptide-spectrum-match.txt	2017-02-07_RS_Robo_17.mzML	Beg_UPI000189DEAD, Bun_A7V630	SVEVILDACCAAMQEGLEER	0.0	Carbamidomethyl, Carbamidomethyl	Assigned to >1 organisms	C92H154N26O35S3	2279.02	0.00	1	0	0.000e+00
Beg, Bun	2017-02-07_RS_Robo_17_target-peptide-spectrum-match.txt	2017-02-07_RS_Robo_17.mzML	Beg_UPI000189ED64, Bun_A7UZT4	VILPDPVFNDVK	0.0	Deamidated	Assigned to >1 organisms	C64H101N13O19S0	1355.73	0.00	1	0	0.000e+00
Beg, Bun	2017-02-07_RS_Robo_17_target-peptide-spectrum-match.txt	2017-02-07_RS_Robo_17.mzML	Beg_UPI000189ED25, Bun_A7V2N0	FTDFEMQTPEGK	0.0		Assigned to >1 organisms	C63H92N14O22S1	1428.62	0.00	1	0	0.000e+00
Beg, Bun	2017-02-07_RS_Robo_17_target-peptide-spectrum-match.txt	2017-02-07_RS_Robo_17.mzML	Beg_UPI000189DCE0, Bun_A7V6Q4	DSQTIGMLAIENTIAGSLLHNNELLR	0.0	Deamidated	Assigned to >1 organisms	C120H202N34O42S1	2823.44	0.00	1	0	0.000e+00
Beg, Bun	2017-02-07_RS_Robo_17_target-peptide-spectrum-match.txt	2017-02-07_RS_Robo_17.mzML	Beg_UPI000189E992, Bun_A7V9R5	FSDFDENYGVR	0.0		Assigned to >1 organisms	C60H81N15O21S0	1347.57	0.00	1	0	0.000e+00
Beg, Bun	2017-02-07_RS_Robo_17_target-peptide-spectrum-match.txt	2017-02-07_RS_Robo_17.mzML	Beg_UPI000189EB28, Bun_A7V8F6	LMMSEMDEVKEFMNR	0.0		Assigned to >1 organisms	C78H128N20O26S4	1888.82	0.00	1	0	0.000e+00
Beg, Bun	2017-02-07_RS_Robo_17_target-peptide-spectrum-match.txt	2017-02-07_RS_Robo_17.mzML	Beg_UPI000189E5D5, Bun_A7V856	TPQGMACGSMGPTTAGR	0.0	Carbamidomethyl	Assigned to >1 organisms	C65H110N22O24S3	1678.72	0.00	1	0	0.000e+00
Beg, Bun	2017-02-07_RS_Robo_17_target-peptide-spectrum-match.txt	2017-02-07_RS_Robo_17.mzML	Beg_UPI000189DD19, Bun_A7V1X9	AEGICHPIILGNDEAIEK	0.0	Carbamidomethyl, Deamidated	Assigned to >1 organisms	C85H138N22O30S1	1978.97	0.00	1	0	0.000e+00
Beg, Bun	2017-02-07_RS_Robo_17_target-peptide-spectrum-match.txt	2017-02-07_RS_Robo_17.mzML	Beg_UPI00015BEA62, Bun_A7UZS4	NYGDSLLEDSK	0.0		Assigned to >1 organisms	C52H81N13O22S0	1239.56	0.00	1	0	0.000e+00
Beg, Bun	2017-02-07_RS_Robo_17_target-peptide-spectrum-match.txt	2017-02-07_RS_Robo_17.mzML	Beg_UPI000189DEAD, Bun_A7V630	LGIPVFGIVDTNSDPTNIDFVIPANDDATK	0.0		Assigned to >1 organisms	C141H220N34O48S0	3157.58	1.00	3	0	0.000e+00
Beg, Bun	2017-02-07_RS_Robo_17_target-peptide-spectrum-match.txt	2017-02-07_RS_Robo_17.mzML	Beg_UPI000189DD61, Bun_A7V6Z1	GYAAELYPDGEAGYK	0.0		Assigned to >1 organisms	C73H102N16O25S0	1602.72	0.00	1	0	0.000e+00
Beg, Bun	2017-02-07_RS_Robo_17_target-peptide-spectrum-match.txt	2017-02-07_RS_Robo_17.mzML	Beg_UPI000189E1C8, Bun_A7V410	ALNEVFYLEDFLQIEKDFPNFK	0.0		Assigned to >1 organisms	C130H187N27O37S0	2718.36	0.00	1	0	0.000e+00
Beg, Bun	2017-02-07_RS_Robo_17_target-peptide-spectrum-match.txt	2017-02-07_RS_Robo_17.mzML	Beg_UPI000189EF93, Bun_A7V1F9	VLLPGQFTK	0.0		Assigned to >1 organisms	C48H79N11O12S0	1001.59	0.00	1	0	0.000e+00
Beg, Bun	2017-02-07_RS_Robo_17_target-peptide-spectrum-match.txt	2017-02-07_RS_Robo_17.mzML	Beg_UPI000189E286, Bun_A7V5L2	KLITGSLMLCSILSLR	0.0	Oxidation, Carbamidomethyl	Assigned to >1 organisms	C79H145N21O23S2	1820.03	0.00	1	0	0.000e+00
Beg, Bun	2017-02-07_RS_Robo_17_target-peptide-spectrum-match.txt	2017-02-07_RS_Robo_17.mzML	Beg_UPI000189DF2C, Bun_A7V4Z3	VLLVDKDGNITVGAPTVEGAK	0.0		Assigned to >1 organisms	C92H158N24O31S0	2095.15	0.00	2	0	0.000e+00
Beg, Bun	2017-02-07_RS_Robo_17_target-peptide-spectrum-match.txt	2017-02-07_RS_Robo_17.mzML	Beg_UPI000189DECA, Bun_A7V277	LGAAAIDAIMEGQR	0.0		Assigned to >1 organisms	C59H102N18O20S1	1414.72	0.00	1	0	0.000e+00
Beg, Bun	2017-02-07_RS_Robo_17_target-peptide-spectrum-match.txt	2017-02-07_RS_Robo_17.mzML	Beg_UPI000189DD65, Bun_A7V6Z5	STGFYQLIEFNAEPTVIEK	0.0		Assigned to >1 organisms	C101H152N22O32S0	2185.09	0.00	1	0	0.000e+00
Beg, Bun	2017-02-07_RS_Robo_17_target-peptide-spectrum-match.txt	2017-02-07_RS_Robo_17.mzML	Beg_UPI000189DF9B, Bun_A7V8M6	LAIPLEPGFVHTVEPGIYFIPELIDLWK	0.0		Assigned to >1 organisms	C158H236N32O39S0	3205.75	0.00	1	0	0.000e+00
Beg, Bun	2017-02-07_RS_Robo_17_target-peptide-spectrum-match.txt	2017-02-07_RS_Robo_17.mzML	Beg_UPI000189E08E, Bun_A7VAF1	LVEDFFGKVPSK	0.0		Assigned to >1 organisms	C65H100N14O18S0	1364.73	0.50	2	0	0.000e+00
Beg, Bun	2017-02-07_RS_Robo_17_target-peptide-spectrum-match.txt	2017-02-07_RS_Robo_17.mzML	Beg_UPI000189EE16, Bun_A7V7N7	ELGVINTGGDGVVTVDGKEYPMK	0.0		Assigned to >1 organisms	C103H168N26O36S1	2377.18	0.00	1	0	0.000e+00
Beg, Bun	2017-02-07_RS_Robo_17_target-peptide-spectrum-match.txt	2017-02-07_RS_Robo_17.mzML	Beg_UPI000189E68C, Bun_A7UYP6	ALLEPLAK	0.0		Assigned to >1 organisms	C40H71N9O11S0	853.53	0.00	1	0	0.000e+00
Beg, Bun	2017-02-07_RS_Robo_17_target-peptide-spectrum-match.txt	2017-02-07_RS_Robo_17.mzML	Beg_UPI000189E60F, Bun_A7V9W7	LLNTMDPTAPGTLISNDTEKGK	0.0		Assigned to >1 organisms	C98H166N26O36S1	2315.17	0.00	1	0	0.000e+00
Beg, Bun	2017-02-07_RS_Robo_17_target-peptide-spectrum-match.txt	2017-02-07_RS_Robo_17.mzML	Beg_UPI000189DEAC, Bun_A7V628	WNDKVYLSYTGYPGGQR	0.0		Assigned to >1 organisms	C92H130N24O27S0	2002.95	0.00	1	0	0.000e+00
Beg, Bun	2017-02-07_RS_Robo_17_target-peptide-spectrum-match.txt	2017-02-07_RS_Robo_17.mzML	Beg_UPI000189DC94, Bun_A7V4D9	ANAIAPGFIMTAMTDALSEEVKAEWCK	0.0	Carbamidomethyl	Assigned to >1 organisms	C129H204N32O41S3	2953.40	0.00	1	0	0.000e+00
Beg, Bun	2017-02-07_RS_Robo_17_target-peptide-spectrum-match.txt	2017-02-07_RS_Robo_17.mzML	Beg_UPI000189ED5B, Bun_A7UZG6	ANMFLSPLFR	0.0		Assigned to >1 organisms	C56H86N14O13S1	1194.62	0.00	1	0	0.000e+00
Beg, Bun	2017-02-07_RS_Robo_17_target-peptide-spectrum-match.txt	2017-02-07_RS_Robo_17.mzML	Beg_UPI00015BEA52, Bun_A7UZQ6	IAYDLGLRK	0.0		Assigned to >1 organisms	C48H81N13O13S0	1047.61	0.00	1	0	0.000e+00
Beg, Bun	2017-02-07_RS_Robo_17_target-peptide-spectrum-match.txt	2017-02-07_RS_Robo_17.mzML	Beg_UPI000189EE9C, Bun_A7UZU5	IEAGVIHVGDEVEILGLGEDKK	0.0		Assigned to >1 organisms	C102H170N26O35S0	2319.23	0.07	15	0	0.000e+00
Beg, Bun	2017-02-07_RS_Robo_17_target-peptide-spectrum-match.txt	2017-02-07_RS_Robo_17.mzML	Beg_UPI000189F085, Bun_A7V737	SVSQLDVPYPMSWVDEERDTSCWLGNVMQR	0.0	Carbamidomethyl	Assigned to >1 organisms	C154H234N42O51S3	3583.62	0.00	1	0	0.000e+00
Beg, Bun	2017-02-07_RS_Robo_17_target-peptide-spectrum-match.txt	2017-02-07_RS_Robo_17.mzML	Beg_UPI000189E9C7, Bun_A7V598	VIDPLGAPLDGK	0.0		Assigned to >1 organisms	C54H91N13O17S0	1193.67	0.00	1	0	0.000e+00
Beg, Bun	2017-02-07_RS_Robo_17_target-peptide-spectrum-match.txt	2017-02-07_RS_Robo_17.mzML	Beg_UPI000189E54F, Bun_A7V0E9	YDSEADSITITHDAK	0.0		Assigned to >1 organisms	C70H108N18O29S0	1664.75	0.00	1	0	0.000e+00
Beg, Bun	2017-02-07_RS_Robo_17_target-peptide-spectrum-match.txt	2017-02-07_RS_Robo_17.mzML	Beg_UPI000189DF58, Bun_A7V0S9	VGLVAVHLYRPFSAK	0.0		Assigned to >1 organisms	C79H125N21O18S0	1655.95	0.00	3	0	0.000e+00
Beg, Bun	2017-02-07_RS_Robo_17_target-peptide-spectrum-match.txt	2017-02-07_RS_Robo_17.mzML	Beg_UPI000189EC31, Bun_A7UZR4	TLAAASSLGMTEK	0.0		Assigned to >1 organisms	C53H94N14O20S1	1278.65	0.00	1	0	0.000e+00
Beg, Bun	2017-02-07_RS_Robo_17_target-peptide-spectrum-match.txt	2017-02-07_RS_Robo_17.mzML	Beg_UPI000189E53B, Bun_A7V8V3	YHNFEELLMTNDTWEVK	0.0		Assigned to >1 organisms	C98H141N23O31S1	2167.99	0.00	1	0	0.000e+00
Beg, Bun	2017-02-07_RS_Robo_17_target-peptide-spectrum-match.txt	2017-02-07_RS_Robo_17.mzML	Beg_UPI000189ED61, Bun_A7UZT0	RGDMNSPVLVGGGR	0.0		Assigned to >1 organisms	C57H99N21O19S1	1413.71	0.00	2	0	0.000e+00
Beg, Bun	2017-02-07_RS_Robo_17_target-peptide-spectrum-match.txt	2017-02-07_RS_Robo_17.mzML	Beg_UPI000189ED61, Bun_A7UZT0	VLDAGVVVFAESALSAIDNILM	0.0		Assigned to >1 organisms	C101H167N23O32S1	2246.19	0.00	1	0	0.000e+00
Beg, Bun	2017-02-07_RS_Robo_17_target-peptide-spectrum-match.txt	2017-02-07_RS_Robo_17.mzML	Beg_UPI000189E51B, Bun_A7V426	FVQMYGDVVLGMKPVNKEDVDPFEAIIEDVK	0.0	Deamidated	Assigned to >1 organisms	C160H249N35O50S2	3524.75	2.00	1	0	0.000e+00
Beg, Bun	2017-02-07_RS_Robo_17_target-peptide-spectrum-match.txt	2017-02-07_RS_Robo_17.mzML	Beg_UPI000189ED16, Bun_A7V1M9	LVPPPLEFAVLDAVMEK	0.0	Oxidation	Assigned to >1 organisms	C88H142N18O25S1	1883.01	0.50	2	0	0.000e+00
Beg, Bun	2017-02-07_RS_Robo_17_target-peptide-spectrum-match.txt	2017-02-07_RS_Robo_17.mzML	Beg_UPI000189EE9D, Bun_A7UZU7	VVKPETAENKEAGVK	0.0		Assigned to >1 organisms	C69H119N19O24S0	1597.87	0.00	1	0	0.000e+00
Beg, Bun	2017-02-07_RS_Robo_17_target-peptide-spectrum-match.txt	2017-02-07_RS_Robo_17.mzML	Beg_UPI000189E782, Bun_A7UZ37	LVIPFTSK	0.0		Assigned to >1 organisms	C44H73N9O11S0	903.54	0.00	1	0	0.000e+00
Beg, Bun	2017-02-07_RS_Robo_17_target-peptide-spectrum-match.txt	2017-02-07_RS_Robo_17.mzML	Beg_UPI000189E1CC, Bun_A7V3P6	NMYNGTSGTELMGKK	0.0	Deamidated	Assigned to >1 organisms	C67H110N18O25S2	1630.73	1.00	1	0	0.000e+00
Beg, Bun	2017-02-07_RS_Robo_17_target-peptide-spectrum-match.txt	2017-02-07_RS_Robo_17.mzML	Beg_UPI000189E673, Bun_A7V8Y5	IENQEGVDNIDEILEVADGVMIAR	0.0		Assigned to >1 organisms	C111H184N30O42S1	2641.29	0.00	1	0	0.000e+00
Beg, Bun	2017-02-07_RS_Robo_17_target-peptide-spectrum-match.txt	2017-02-07_RS_Robo_17.mzML	Beg_UPI000189ED16, Bun_A7V1M9	LVPPPLEFAVLDAVMEK	0.0		Assigned to >1 organisms	C88H142N18O24S1	1867.02	1.75	4	0	0.000e+00
Beg, Bun	2017-02-07_RS_Robo_17_target-peptide-spectrum-match.txt	2017-02-07_RS_Robo_17.mzML	Beg_UPI000189DEAC, Bun_A7V628	LQAKPNGDDKLLR	0.0		Assigned to >1 organisms	C63H110N20O20S0	1466.82	0.00	1	0	0.000e+00
Beg, Bun	2017-02-07_RS_Robo_17_target-peptide-spectrum-match.txt	2017-02-07_RS_Robo_17.mzML	Beg_UPI000189E305, Bun_A7UY37	TVIPQNDDEEQCAK	0.0	Carbamidomethyl	Assigned to >1 organisms	C66H107N19O28S1	1645.73	0.00	1	0	0.000e+00
Beg, Bun	2017-02-07_RS_Robo_17_target-peptide-spectrum-match.txt	2017-02-07_RS_Robo_17.mzML	Beg_UPI000189E5D3, Bun_A7V858	VIIENLPFLLSDTVGFIR	0.0		Assigned to >1 organisms	C97H156N22O26S0	2045.16	0.00	1	0	0.000e+00
Beg, Bun	2017-02-07_RS_Robo_17_target-peptide-spectrum-match.txt	2017-02-07_RS_Robo_17.mzML	Beg_UPI000189E1CC, Bun_A7V3P6	LLEAVKDANAIIIR	0.0		Assigned to >1 organisms	C69H123N19O20S0	1537.92	0.00	1	0	0.000e+00
Beg, Bun	2017-02-07_RS_Robo_17_target-peptide-spectrum-match.txt	2017-02-07_RS_Robo_17.mzML	Beg_UPI000189E9D9, Bun_A7V2L3	VGDQVEAAAWLGQVDENFQPLK	0.0		Assigned to >1 organisms	C108H164N28O35S0	2413.19	0.00	1	0	0.000e+00
Beg, Bun	2017-02-07_RS_Robo_17_target-peptide-spectrum-match.txt	2017-02-07_RS_Robo_17.mzML	Beg_UPI000189EE9C, Bun_A7UZU5	CDMVDDAEMLELVEMEMR	0.0	Carbamidomethyl, Oxidation	Assigned to >1 organisms	C88H146N22O35S5	2230.89	0.00	2	0	0.000e+00
Beg, Bun	2017-02-07_RS_Robo_17_target-peptide-spectrum-match.txt	2017-02-07_RS_Robo_17.mzML	Beg_UPI000189DEC2, Bun_A7V286	SGNEAQISIDSNSKPDYR	0.0		Assigned to >1 organisms	C81H129N25O33S0	1979.92	0.00	2	0	0.000e+00
Beg, Bun	2017-02-07_RS_Robo_17_target-peptide-spectrum-match.txt	2017-02-07_RS_Robo_17.mzML	Beg_UPI000189EF8E, Bun_A7V1G3	YNATSVITVTSK	0.0		Assigned to >1 organisms	C56H94N14O20S0	1282.68	0.00	1	0	0.000e+00
Beg, Bun	2017-02-07_RS_Robo_17_target-peptide-spectrum-match.txt	2017-02-07_RS_Robo_17.mzML	Beg_UPI000189DEAD, Bun_A7V630	NGIHIIDLNK	0.0	Deamidated	Assigned to >1 organisms	C50H84N14O16S0	1136.62	0.00	1	0	0.000e+00
Beg, Bun	2017-02-07_RS_Robo_17_target-peptide-spectrum-match.txt	2017-02-07_RS_Robo_17.mzML	Beg_UPI000189DEC2, Bun_A7V286	EILKDETIAVIGYGVQGPGQACNLR	0.0	Carbamidomethyl	Assigned to >1 organisms	C117H193N33O38S1	2700.39	0.00	1	0	0.000e+00
Beg, Bun	2017-02-07_RS_Robo_17_target-peptide-spectrum-match.txt	2017-02-07_RS_Robo_17.mzML	Beg_UPI000189E305, Bun_A7UY37	YKDALEQGQSAR	0.0		Assigned to >1 organisms	C57H92N18O21S0	1364.67	0.00	1	0	0.000e+00
Beg, Bun	2017-02-07_RS_Robo_17_target-peptide-spectrum-match.txt	2017-02-07_RS_Robo_17.mzML	Beg_UPI000189EC3A, Bun_A7UZS8	SLVFGKK	0.0		Assigned to >1 organisms	C37H63N9O9S0	777.47	0.00	1	0	0.000e+00
Beg, Bun	2017-02-07_RS_Robo_17_target-peptide-spectrum-match.txt	2017-02-07_RS_Robo_17.mzML	Beg_UPI000189DD5E, Bun_A7V6W5	TVTVGETLKPIVETTVPWDVVEPR	0.0		Assigned to >1 organisms	C121H197N29O38S0	2664.44	0.00	1	0	0.000e+00
Beg, Bun	2017-02-07_RS_Robo_17_target-peptide-spectrum-match.txt	2017-02-07_RS_Robo_17.mzML	Beg_UPI000189DE7D, Bun_A7V606	GIEFEELLDEIEAIVYSGTK	0.0		Assigned to >1 organisms	C102H159N21O36S0	2254.13	0.00	1	0	0.000e+00
Beg, Bun	2017-02-07_RS_Robo_17_target-peptide-spectrum-match.txt	2017-02-07_RS_Robo_17.mzML	Beg_UPI0001658AAC, Bun_A7V629	DLAEYFPSSILQYVVK	0.0		Assigned to >1 organisms	C89H134N18O26S0	1870.97	0.00	2	0	0.000e+00
Beg, Bun	2017-02-07_RS_Robo_17_target-peptide-spectrum-match.txt	2017-02-07_RS_Robo_17.mzML	Beg_UPI000189E5F2, Bun_A7VAQ1	AFSITEIVELLR	0.0		Assigned to >1 organisms	C64H107N15O19S0	1389.79	0.00	1	0	0.000e+00
Beg, Bun	2017-02-07_RS_Robo_17_target-peptide-spectrum-match.txt	2017-02-07_RS_Robo_17.mzML	Beg_UPI000189DEB9, Bun_A7V6A3	RPVPEEELLTFEEAGACGTAAVISPIER	0.0	Carbamidomethyl	Assigned to >1 organisms	C132H213N35O45S1	3040.52	0.50	2	0	0.000e+00
Beg, Bun	2017-02-07_RS_Robo_17_target-peptide-spectrum-match.txt	2017-02-07_RS_Robo_17.mzML	Beg_UPI000189E0B4, Bun_A7V342	QSAFVTNLTTGMDQVIVGQK	0.0		Assigned to >1 organisms	C92H153N25O31S1	2136.09	0.00	1	0	0.000e+00
Beg, Bun	2017-02-07_RS_Robo_17_target-peptide-spectrum-match.txt	2017-02-07_RS_Robo_17.mzML	Beg_UPI000189E1C8, Bun_A7V410	VMNYFYGAR	0.0		Assigned to >1 organisms	C52H73N13O13S1	1119.52	0.00	1	0	0.000e+00
Beg, Bun	2017-02-07_RS_Robo_17_target-peptide-spectrum-match.txt	2017-02-07_RS_Robo_17.mzML	Beg_UPI000189EF6E, Bun_A7V1C7	LGFTAENVYK	0.0		Assigned to >1 organisms	C53H80N12O16S0	1140.58	0.00	1	0	0.000e+00
Beg, Bun	2017-02-07_RS_Robo_17_target-peptide-spectrum-match.txt	2017-02-07_RS_Robo_17.mzML	Beg_UPI000189E0D8, Bun_A7UYV8	EAPQVCPACLHPQAYFEVK	0.0	Deamidated, Carbamidomethyl, Carbamidomethyl	Assigned to >1 organisms	C100H149N25O30S2	2244.03	0.00	1	0	0.000e+00
Beg, Bun	2017-02-07_RS_Robo_17_target-peptide-spectrum-match.txt	2017-02-07_RS_Robo_17.mzML	Beg_UPI000189DDE4, Bun_A7V2B2	TIYETVISVEK	0.0		Assigned to >1 organisms	C58H96N12O20S0	1280.69	0.00	1	0	0.000e+00
Beg, Bun	2017-02-07_RS_Robo_17_target-peptide-spectrum-match.txt	2017-02-07_RS_Robo_17.mzML	Beg_UPI000189DEEA, Bun_A7V269	NTRGPIASIYYQGLMR	0.0		Assigned to >1 organisms	C81H130N24O23S1	1838.95	0.00	3	0	0.000e+00
Beg, Bun	2017-02-07_RS_Robo_17_target-peptide-spectrum-match.txt	2017-02-07_RS_Robo_17.mzML	Beg_UPI000189F0D0, Bun_A7V389	YDLPQQFMAK	0.0		Assigned to >1 organisms	C57H85N13O16S1	1239.60	0.00	1	0	0.000e+00
Beg, Bun	2017-02-07_RS_Robo_17_target-peptide-spectrum-match.txt	2017-02-07_RS_Robo_17.mzML	Beg_UPI000189EEA5, Bun_A7UZV5	LQQAGVDATCSLNDNKR	0.0	Carbamidomethyl	Assigned to >1 organisms	C75H128N26O29S1	1888.91	0.00	1	0	0.000e+00
Beg, Bun	2017-02-07_RS_Robo_17_target-peptide-spectrum-match.txt	2017-02-07_RS_Robo_17.mzML	Beg_UPI000189DCF9, Bun_A7V1Y1	VTWVDDKGNVQTNMGYR	0.0		Assigned to >1 organisms	C85H131N25O28S1	1981.93	0.00	2	0	0.000e+00
Beg, Bun	2017-02-07_RS_Robo_17_target-peptide-spectrum-match.txt	2017-02-07_RS_Robo_17.mzML	Beg_UPI000189EB28, Bun_A7V8F6	EGLGAGNRPAR	0.0		Assigned to >1 organisms	C44H76N18O15S0	1096.57	0.00	1	0	0.000e+00
Beg, Bun	2017-02-07_RS_Robo_17_target-peptide-spectrum-match.txt	2017-02-07_RS_Robo_17.mzML	Beg_UPI000189E1C8, Bun_A7V410	FHLALDRPDPAADAAGVK	0.0		Assigned to >1 organisms	C83H130N24O25S0	1862.96	0.00	2	0	0.000e+00
Beg, Bun	2017-02-07_RS_Robo_17_target-peptide-spectrum-match.txt	2017-02-07_RS_Robo_17.mzML	Beg_UPI000189DD5F, Bun_A7V6Y9	LKDVHTGNTLNGKGSENR	0.0	Deamidated	Assigned to >1 organisms	C79H133N27O30S0	1939.97	0.00	2	0	0.000e+00
Beg, Bun	2017-02-07_RS_Robo_17_target-peptide-spectrum-match.txt	2017-02-07_RS_Robo_17.mzML	Beg_UPI0001656A93, Bun_A7UZU2	MVDLNCFTVEAAMK	0.0	Carbamidomethyl	Assigned to >1 organisms	C69H113N17O22S3	1627.74	0.00	1	0	0.000e+00
Beg, Bun	2017-02-07_RS_Robo_17_target-peptide-spectrum-match.txt	2017-02-07_RS_Robo_17.mzML	Beg_UPI000189EC2F, Bun_A7UZR0	QTAEYIDVIMSR	0.0		Assigned to >1 organisms	C61H100N16O21S1	1424.70	0.00	1	0	0.000e+00
Beg, Bun	2017-02-07_RS_Robo_17_target-peptide-spectrum-match.txt	2017-02-07_RS_Robo_17.mzML	Beg_UPI000189E0B4, Bun_A7V342	TLASLIDAQYSR	0.0		Assigned to >1 organisms	C58H96N16O20S0	1336.70	0.00	1	0	0.000e+00
Beg, Bun	2017-02-07_RS_Robo_17_target-peptide-spectrum-match.txt	2017-02-07_RS_Robo_17.mzML	Beg_UPI000189E409, Bun_A7V8S7	ALDAFIASVTK	0.0		Assigned to >1 organisms	C52H86N12O16S0	1134.63	0.00	2	0	0.000e+00
Beg, Bun	2017-02-07_RS_Robo_17_target-peptide-spectrum-match.txt	2017-02-07_RS_Robo_17.mzML	Beg_UPI000189E865, Bun_A7V9U4	NAEQSFAFEVLNDPNIK	0.0		Assigned to >1 organisms	C86H130N22O29S0	1934.94	0.00	2	0	0.000e+00
Beg, Bun	2017-02-07_RS_Robo_17_target-peptide-spectrum-match.txt	2017-02-07_RS_Robo_17.mzML	Beg_UPI000189EE38, Bun_A7V759	SYQAMDIDKYIEQAK	0.0		Assigned to >1 organisms	C79H123N19O27S1	1801.86	0.00	2	0	0.000e+00
Beg, Bun	2017-02-07_RS_Robo_17_target-peptide-spectrum-match.txt	2017-02-07_RS_Robo_17.mzML	Beg_UPI000189F0BD, Bun_A7V3L1	IGINNWR	0.0		Assigned to >1 organisms	C39H61N13O10S0	871.47	0.00	1	0	0.000e+00
Beg, Bun	2017-02-07_RS_Robo_17_target-peptide-spectrum-match.txt	2017-02-07_RS_Robo_17.mzML	Beg_UPI000189EAC1, Bun_A7V9P8	IIGTDPSTDLALIK	0.0		Assigned to >1 organisms	C65H113N15O22S0	1455.82	0.00	1	0	0.000e+00
Beg, Bun	2017-02-07_RS_Robo_17_target-peptide-spectrum-match.txt	2017-02-07_RS_Robo_17.mzML	Beg_UPI000189EE96, Bun_A7UZD2	EIYDECNEKLKQPEYSAR	0.0	Carbamidomethyl	Assigned to >1 organisms	C97H150N26O35S1	2271.05	0.00	1	0	0.000e+00
Beg, Bun	2017-02-07_RS_Robo_17_target-peptide-spectrum-match.txt	2017-02-07_RS_Robo_17.mzML	Beg_UPI000189DD3C, Bun_A7V6T5	VAIDCVNSVGGIILPQLLEQLGVQHVEK	0.0	Carbamidomethyl	Assigned to >1 organisms	C134H226N36O41S1	3027.64	0.00	1	0	0.000e+00
Beg, Bun	2017-02-07_RS_Robo_17_target-peptide-spectrum-match.txt	2017-02-07_RS_Robo_17.mzML	Beg_UPI000189DD66, Bun_A7V6Z7	DAEELAAKLEGVSLK	0.0		Assigned to >1 organisms	C68H117N17O25S0	1571.84	0.00	2	0	0.000e+00
Beg, Bun	2017-02-07_RS_Robo_17_target-peptide-spectrum-match.txt	2017-02-07_RS_Robo_17.mzML	Beg_UPI000189E414, Bun_A7V0L5	LANLLLSEIKGEEMKFF	0.0		Assigned to >1 organisms	C92H148N20O26S1	1981.06	0.00	1	0	0.000e+00
Beg, Bun	2017-02-07_RS_Robo_17_target-peptide-spectrum-match.txt	2017-02-07_RS_Robo_17.mzML	Beg_UPI000189DEAC, Bun_A7V628	LTGNKWNDKVYLSYTGYPGGQR	0.0		Assigned to >1 organisms	C114H169N31O34S0	2516.24	0.00	1	0	0.000e+00
Beg, Bun	2017-02-07_RS_Robo_17_target-peptide-spectrum-match.txt	2017-02-07_RS_Robo_17.mzML	Beg_UPI000189DDE4, Bun_A7V2B2	VTADNEGYK	0.0		Assigned to >1 organisms	C42H65N11O17S0	995.46	0.00	1	0	0.000e+00
Beg, Bun	2017-02-07_RS_Robo_17_target-peptide-spectrum-match.txt	2017-02-07_RS_Robo_17.mzML	Beg_UPI000189E66A, Bun_A7V8X3	LGTFLDDQDENGPVVCR	0.0	Carbamidomethyl	Assigned to >1 organisms	C81H127N23O30S1	1933.88	0.00	1	0	0.000e+00
Beg, Bun	2017-02-07_RS_Robo_17_target-peptide-spectrum-match.txt	2017-02-07_RS_Robo_17.mzML	Beg_UPI000189E1D6, Bun_A7V5G2	FAGALNTYTIEAMMQDGK	0.0		Assigned to >1 organisms	C85H133N21O28S2	1959.91	0.00	1	0	0.000e+00
Beg, Bun	2017-02-07_RS_Robo_17_target-peptide-spectrum-match.txt	2017-02-07_RS_Robo_17.mzML	Beg_UPI000189E3B2, Bun_A7VAT8	QLSSILDEIAR	0.0		Assigned to >1 organisms	C53H93N15O19S0	1243.68	0.00	1	0	0.000e+00
Beg, Bun	2017-02-07_RS_Robo_17_target-peptide-spectrum-match.txt	2017-02-07_RS_Robo_17.mzML	Beg_UPI000189EFC5, Bun_A7V9C8	GFGYDLFTKR	0.0		Assigned to >1 organisms	C57H82N14O15S0	1202.61	0.00	1	0	0.000e+00
Beg, Bun	2017-02-07_RS_Robo_17_target-peptide-spectrum-match.txt	2017-02-07_RS_Robo_17.mzML	Beg_UPI000189DF4D, Bun_A7V0Q0	EVELADAYQNTGAQLVK	0.0		Assigned to >1 organisms	C80H129N21O29S0	1847.93	0.00	1	0	0.000e+00
Beg, Bun	2017-02-07_RS_Robo_17_target-peptide-spectrum-match.txt	2017-02-07_RS_Robo_17.mzML	Beg_UPI000189E1A7, Bun_A7V0V9	ENKWELGEDDEELFEYAMHPAQYEAYK	0.0		Assigned to >1 organisms	C150H208N34O51S1	3333.44	1.00	1	0	0.000e+00
Beg, Bun	2017-02-07_RS_Robo_17_target-peptide-spectrum-match.txt	2017-02-07_RS_Robo_17.mzML	Beg_UPI000189E1CC, Bun_A7V3P6	NMYNGTSGTELMGK	0.0	Deamidated	Assigned to >1 organisms	C61H98N16O24S2	1502.64	0.00	1	0	0.000e+00
Beg, Bun	2017-02-07_RS_Robo_17_target-peptide-spectrum-match.txt	2017-02-07_RS_Robo_17.mzML	Beg_UPI000189E5F1, Bun_A7VAQ2	KYGQTGEPTWISSANYEGAQIDGDNLK	0.0		Assigned to >1 organisms	C128H192N34O46S0	2941.37	0.00	1	0	0.000e+00
Beg, Bun	2017-02-07_RS_Robo_17_target-peptide-spectrum-match.txt	2017-02-07_RS_Robo_17.mzML	Beg_UPI000189DEC2, Bun_A7V286	SGNEAQISIDSNSKPDYREK	0.0		Assigned to >1 organisms	C92H148N28O37S0	2237.06	0.00	1	0	0.000e+00
Beg, Bun	2017-02-07_RS_Robo_17_target-peptide-spectrum-match.txt	2017-02-07_RS_Robo_17.mzML	Beg_UPI000189E193, Bun_A7V3A9	FQLEYTGADNQK	0.0		Assigned to >1 organisms	C62H92N16O22S0	1412.66	0.00	1	0	0.000e+00
Beg, Bun	2017-02-07_RS_Robo_17_target-peptide-spectrum-match.txt	2017-02-07_RS_Robo_17.mzML	Beg_UPI000189EE4B, Bun_A7VAH5	EINDNDVVLEIASNVK	0.0		Assigned to >1 organisms	C75H126N20O29S0	1770.90	0.00	2	0	0.000e+00
Beg, Bun	2017-02-07_RS_Robo_17_target-peptide-spectrum-match.txt	2017-02-07_RS_Robo_17.mzML	Beg_UPI000189E0D8, Bun_A7UYV8	EAPQVCPACLHPQAYFEVK	0.0	Carbamidomethyl, Carbamidomethyl	Assigned to >1 organisms	C100H150N26O29S2	2243.05	0.50	2	0	0.000e+00
Beg, Bun	2017-02-07_RS_Robo_17_target-peptide-spectrum-match.txt	2017-02-07_RS_Robo_17.mzML	Beg_UPI000189DF65, Bun_A7VAH1	VIGQDEAIEAVSDAVR	0.0		Assigned to >1 organisms	C70H118N20O27S0	1670.85	1.00	1	0	0.000e+00
Beg, Bun	2017-02-07_RS_Robo_17_target-peptide-spectrum-match.txt	2017-02-07_RS_Robo_17.mzML	Beg_UPI000189EE9C, Bun_A7UZU5	CDMVDDAEMLELVEMEMR	0.0	Carbamidomethyl	Assigned to >1 organisms	C88H146N22O34S5	2214.90	0.00	2	0	0.000e+00
Beg, Bun	2017-02-07_RS_Robo_17_target-peptide-spectrum-match.txt	2017-02-07_RS_Robo_17.mzML	Beg_UPI000189DEE5, Bun_A7V274	YVPVAVEEEEPEEQTIFEVVEQMPEFPNGGMAGLMQYLSK	0.0	Deamidated	Assigned to >1 organisms	C203H306N44O68S3	4544.10	1.00	2	0	0.000e+00
Beg, Bun	2017-02-07_RS_Robo_17_target-peptide-spectrum-match.txt	2017-02-07_RS_Robo_17.mzML	Beg_UPI000189E77C, Bun_A7UZ43	TLEPVAPGETGELVFTHLTK	0.0		Assigned to >1 organisms	C97H155N23O31S0	2138.13	0.00	2	0	0.000e+00
Beg, Bun	2017-02-07_RS_Robo_17_target-peptide-spectrum-match.txt	2017-02-07_RS_Robo_17.mzML	Beg_UPI000189EFB2, Bun_A7UZB7	VLEMPDQTTTVILQGSK	0.0		Assigned to >1 organisms	C80H138N20O28S1	1858.97	0.00	1	0	0.000e+00
Beg, Bun	2017-02-07_RS_Robo_17_target-peptide-spectrum-match.txt	2017-02-07_RS_Robo_17.mzML	Beg_UPI000189DE90, Bun_A7V2A2	EAPLRLFDLTSLQVECNK	0.0	Deamidated, Carbamidomethyl	Assigned to >1 organisms	C93H152N24O31S1	2133.08	0.00	1	0	0.000e+00
Beg, Bun	2017-02-07_RS_Robo_17_target-peptide-spectrum-match.txt	2017-02-07_RS_Robo_17.mzML	Beg_UPI000189DF1D, Bun_A7V7A9	GIIYVDKTENFAAASR	0.0		Assigned to >1 organisms	C78H123N21O25S0	1753.90	0.00	1	0	0.000e+00
Beg, Bun	2017-02-07_RS_Robo_17_target-peptide-spectrum-match.txt	2017-02-07_RS_Robo_17.mzML	Beg_UPI000189ED11, Bun_A7V1N5	IACPPLIYSCPFVGFTASK	0.0	Carbamidomethyl, Carbamidomethyl	Assigned to >1 organisms	C99H150N22O26S2	2127.05	0.00	1	0	0.000e+00
Beg, Bun	2017-02-07_RS_Robo_17_target-peptide-spectrum-match.txt	2017-02-07_RS_Robo_17.mzML	Beg_UPI000189EB28, Bun_A7V8F6	HVDALLVINNEK	0.0		Assigned to >1 organisms	C60H101N17O19S0	1363.75	0.00	1	0	0.000e+00
Beg, Bun	2017-02-07_RS_Robo_17_target-peptide-spectrum-match.txt	2017-02-07_RS_Robo_17.mzML	Beg_UPI000189E1A7, Bun_A7V0V9	ENKWELGEDDEELFEYAMHPAQYEAYK	0.0	Deamidated	Assigned to >1 organisms	C150H207N33O52S1	3334.43	1.00	1	0	0.000e+00
Beg, Bun	2017-02-07_RS_Robo_17_target-peptide-spectrum-match.txt	2017-02-07_RS_Robo_17.mzML	Beg_UPI000189ED10, Bun_A7V1N8	AQDRNIIIR	0.0		Assigned to >1 organisms	C46H83N17O14S0	1097.63	0.00	1	0	0.000e+00
Beg, Bun	2017-02-07_RS_Robo_17_target-peptide-spectrum-match.txt	2017-02-07_RS_Robo_17.mzML	Beg_UPI000189E0A6, Bun_A7V3Z2	NLNQEGMIPEYIHYVGNILIDTIR	0.0		Assigned to >1 organisms	C126H199N33O38S1	2814.44	0.00	1	0	0.000e+00
Beg, Bun	2017-02-07_RS_Robo_17_target-peptide-spectrum-match.txt	2017-02-07_RS_Robo_17.mzML	Beg_UPI000189F0A6, Bun_A7V0N9	VGDILHDFDKK	0.0		Assigned to >1 organisms	C58H91N15O18S0	1285.67	0.00	1	0	0.000e+00
Beg, Bun	2017-02-07_RS_Robo_17_target-peptide-spectrum-match.txt	2017-02-07_RS_Robo_17.mzML	Beg_UPI000189EC30, Bun_A7UZR3	ATILALSEMR	0.0		Assigned to >1 organisms	C47H85N13O15S1	1103.60	0.00	1	0	0.000e+00
Beg, Bun	2017-02-07_RS_Robo_17_target-peptide-spectrum-match.txt	2017-02-07_RS_Robo_17.mzML	Beg_UPI000189EC4A, Bun_A7V970	TAEGLKEGLKK	0.0		Assigned to >1 organisms	C51H92N14O17S0	1172.68	0.00	2	0	0.000e+00
Beg, Bun	2017-02-07_RS_Robo_17_target-peptide-spectrum-match.txt	2017-02-07_RS_Robo_17.mzML	Beg_UPI000189DF58, Bun_A7V0S9	GIEDGTWEQGTAK	0.0		Assigned to >1 organisms	C59H90N16O23S0	1390.64	0.00	1	0	0.000e+00
Beg, Bun	2017-02-07_RS_Robo_17_target-peptide-spectrum-match.txt	2017-02-07_RS_Robo_17.mzML	Beg_UPI000189E1CC, Bun_A7V3P6	NMYNGTSGTELMGK	0.0		Assigned to >1 organisms	C61H99N17O23S2	1501.65	0.00	1	0	0.000e+00
Beg, Bun	2017-02-07_RS_Robo_17_target-peptide-spectrum-match.txt	2017-02-07_RS_Robo_17.mzML	Beg_UPI000189E53A, Bun_A7V8V2	QDVIAAPISK	0.0		Assigned to >1 organisms	C46H80N12O15S0	1040.59	0.00	1	0	0.000e+00
Beg, Bun	2017-02-07_RS_Robo_17_target-peptide-spectrum-match.txt	2017-02-07_RS_Robo_17.mzML	Beg_UPI000189EB28, Bun_A7V8F6	LAELEEEEEQRR	0.0		Assigned to >1 organisms	C62H103N19O26S0	1529.73	0.00	2	0	0.000e+00
Beg, Bun	2017-02-07_RS_Robo_17_target-peptide-spectrum-match.txt	2017-02-07_RS_Robo_17.mzML	Beg_UPI000189EAF0, Bun_A7V585	IGAILMIDMAHPAGLIAAGELDNPVK	0.0		Assigned to >1 organisms	C117H196N30O34S2	2629.40	0.00	1	0	0.000e+00
Beg, Bun	2017-02-07_RS_Robo_17_target-peptide-spectrum-match.txt	2017-02-07_RS_Robo_17.mzML	Beg_UPI000189DF88, Bun_A7V353	EMENAYLR	0.0		Assigned to >1 organisms	C43H68N12O15S1	1024.46	0.00	1	0	0.000e+00
Beg, Bun	2017-02-07_RS_Robo_17_target-peptide-spectrum-match.txt	2017-02-07_RS_Robo_17.mzML	Beg_UPI000189EBA4, Bun_A7V7S6	NLLDTYFAELKK	0.0		Assigned to >1 organisms	C68H107N15O20S0	1453.78	0.00	1	0	0.000e+00
Beg, Bun	2017-02-07_RS_Robo_17_target-peptide-spectrum-match.txt	2017-02-07_RS_Robo_17.mzML	Beg_UPI000189E38A, Bun_A7V478	VADAFFGEDVPADTLK	0.0		Assigned to >1 organisms	C77H115N17O26S0	1693.82	0.00	1	0	0.000e+00
Beg, Bun	2017-02-07_RS_Robo_17_target-peptide-spectrum-match.txt	2017-02-07_RS_Robo_17.mzML	Beg_UPI000189EFC8, Bun_A7V9D2	FLDFDSDAPNRAELVNNYDWMK	0.0		Assigned to >1 organisms	C119H170N30O38S1	2659.20	0.00	1	0	0.000e+00
Beg, Bun	2017-02-07_RS_Robo_17_target-peptide-spectrum-match.txt	2017-02-07_RS_Robo_17.mzML	Beg_UPI000189DEAD, Bun_A7V630	REILQISR	0.0		Assigned to >1 organisms	C43H79N15O13S0	1013.60	0.00	1	0	0.000e+00
Beg, Bun	2017-02-07_RS_Robo_17_target-peptide-spectrum-match.txt	2017-02-07_RS_Robo_17.mzML	Beg_UPI000189E1A7, Bun_A7V0V9	VTVAYGDIDLPASATEK	0.0		Assigned to >1 organisms	C77H124N18O28S0	1748.88	0.00	1	0	0.000e+00
Beg, Bun	2017-02-07_RS_Robo_17_target-peptide-spectrum-match.txt	2017-02-07_RS_Robo_17.mzML	Beg_UPI000189E53A, Bun_A7V8V2	ELEQVVVR	0.0	Deamidated	Assigned to >1 organisms	C42H73N11O15S0	971.53	0.00	1	0	0.000e+00
Beg, Bun	2017-02-07_RS_Robo_17_target-peptide-spectrum-match.txt	2017-02-07_RS_Robo_17.mzML	Beg_UPI000189E1CC, Bun_A7V3P6	YMTDIMPAANETFAAK	0.0		Assigned to >1 organisms	C78H120N18O25S2	1772.81	0.00	1	0	0.000e+00
Beg, Bun	2017-02-07_RS_Robo_17_target-peptide-spectrum-match.txt	2017-02-07_RS_Robo_17.mzML	Beg_UPI000189E3C9, Bun_A7V0Y9	IADSFSNDANTK	0.0		Assigned to >1 organisms	C53H83N15O22S0	1281.58	0.00	1	0	0.000e+00
Beg, Bun	2017-02-07_RS_Robo_17_target-peptide-spectrum-match.txt	2017-02-07_RS_Robo_17.mzML	Beg_UPI000189E706, Bun_A7V846	VMQGEEIGTLVHN	0.0		Assigned to >1 organisms	C60H99N17O21S1	1425.69	0.00	1	0	0.000e+00
Beg, Bun	2017-02-07_RS_Robo_17_target-peptide-spectrum-match.txt	2017-02-07_RS_Robo_17.mzML	Beg_UPI000189E609, Bun_A7V9X3	FGIPFHLFPITK	0.0		Assigned to >1 organisms	C73H105N15O14S0	1415.80	0.00	1	0	0.000e+00
Beg, Bun	2017-02-07_RS_Robo_17_target-peptide-spectrum-match.txt	2017-02-07_RS_Robo_17.mzML	Beg_UPI000189DF53, Bun_A7V0R1	LKDEHPGSTVTILTMGPGR	0.0		Assigned to >1 organisms	C86H145N25O28S1	2008.04	0.00	2	0	0.000e+00
Beg, Bun	2017-02-07_RS_Robo_17_target-peptide-spectrum-match.txt	2017-02-07_RS_Robo_17.mzML	Beg_UPI000189E5F1, Bun_A7VAQ2	LSAPIKGNGGVFVLQPYAK	0.0		Assigned to >1 organisms	C92H147N23O24S0	1958.10	0.00	1	0	0.000e+00
Beg, Bun	2017-02-07_RS_Robo_17_target-peptide-spectrum-match.txt	2017-02-07_RS_Robo_17.mzML	Beg_UPI000189E08E, Bun_A7VAF1	GVVLLDVTPLSMGIETMGGVMTK	0.0		Assigned to >1 organisms	C102H178N24O32S3	2347.22	1.00	2	0	0.000e+00
Beg, Bun	2017-02-07_RS_Robo_17_target-peptide-spectrum-match.txt	2017-02-07_RS_Robo_17.mzML	Beg_UPI000189DED8, Bun_A7V6A6	AFLQLAAAVVR	0.0		Assigned to >1 organisms	C54H91N15O13S0	1157.69	0.00	1	0	0.000e+00
Beg, Bun	2017-02-07_RS_Robo_17_target-peptide-spectrum-match.txt	2017-02-07_RS_Robo_17.mzML	Beg_UPI000189DD5F, Bun_A7V6Y9	MREEDPTWVIDQSK	0.0		Assigned to >1 organisms	C74H116N20O26S1	1732.81	0.00	2	0	0.000e+00
Beg, Bun	2017-02-07_RS_Robo_17_target-peptide-spectrum-match.txt	2017-02-07_RS_Robo_17.mzML	Beg_UPI000189E51A, Bun_A7V425	NFAGLTGNELVYDLYTGTGTIANFVSK	0.0		Assigned to >1 organisms	C130H197N31O42S0	2864.42	0.00	1	0	0.000e+00
Beg, Bun	2017-02-07_RS_Robo_17_target-peptide-spectrum-match.txt	2017-02-07_RS_Robo_17.mzML	Beg_UPI000189E5CE, Bun_A7UXN0	VTGVVISEEDGQPVIGASVLVK	0.0		Assigned to >1 organisms	C97H166N24O33S0	2195.20	0.00	6	0	0.000e+00
Beg, Bun	2017-02-07_RS_Robo_17_target-peptide-spectrum-match.txt	2017-02-07_RS_Robo_17.mzML	Beg_UPI000189ED16, Bun_A7V1M9	IINVLGSENK	0.0		Assigned to >1 organisms	C47H83N13O16S0	1085.61	0.00	1	0	0.000e+00
Beg, Bun	2017-02-07_RS_Robo_17_target-peptide-spectrum-match.txt	2017-02-07_RS_Robo_17.mzML	Beg_UPI000189ED5B, Bun_A7UZG6	AFETLGEETCLSHLLNSPGNFTASK	0.0	Carbamidomethyl	Assigned to >1 organisms	C118H183N31O41S1	2722.29	0.00	1	0	0.000e+00
Beg, Bun	2017-02-07_RS_Robo_17_target-peptide-spectrum-match.txt	2017-02-07_RS_Robo_17.mzML	Beg_UPI000189F0A6, Bun_A7V0N9	AWFEGIEYLK	0.0		Assigned to >1 organisms	C62H86N12O16S0	1254.63	0.00	1	0	0.000e+00
Beg, Bun	2017-02-07_RS_Robo_17_target-peptide-spectrum-match.txt	2017-02-07_RS_Robo_17.mzML	Beg_UPI000189DE5B, Bun_A7V602	SNFSFQVEEITR	0.0		Assigned to >1 organisms	C64H97N17O22S0	1455.70	0.00	1	0	0.000e+00
Beg, Bun	2017-02-07_RS_Robo_17_target-peptide-spectrum-match.txt	2017-02-07_RS_Robo_17.mzML	Beg_UPI000189DF6E, Bun_A7VAG0	QVILDNPELAEELEGLIFAELRK	0.0	Deamidated	Assigned to >1 organisms	C119H194N28O39S0	2639.41	0.00	1	0	0.000e+00
Beg, Bun	2017-02-07_RS_Robo_17_target-peptide-spectrum-match.txt	2017-02-07_RS_Robo_17.mzML	Beg_UPI000189E897, Bun_A7V5B8	ELQSAGIQPDVLVLR	0.0		Assigned to >1 organisms	C72H124N20O23S0	1636.91	0.00	1	0	0.000e+00
Beg, Bun	2017-02-07_RS_Robo_17_target-peptide-spectrum-match.txt	2017-02-07_RS_Robo_17.mzML	Beg_UPI000189EF6B, Bun_A7V1D1	VGMLRPITLWPFPTK	0.0		Assigned to >1 organisms	C85H134N20O18S1	1754.99	0.33	3	0	0.000e+00
Beg, Bun	2017-02-07_RS_Robo_17_target-peptide-spectrum-match.txt	2017-02-07_RS_Robo_17.mzML	Beg_UPI000189F0D3, Bun_A7V386	LEMGNQLGLR	0.0		Assigned to >1 organisms	C47H83N15O15S1	1129.59	0.00	1	0	0.000e+00
Beg, Bun	2017-02-07_RS_Robo_17_target-peptide-spectrum-match.txt	2017-02-07_RS_Robo_17.mzML	Beg_UPI00015BD6A1, Bun_A7V0P9	EKPLKGEVIAVGNGTKDEEMVLK	0.0	Deamidated	Assigned to >1 organisms	C108H185N27O37S1	2484.31	0.00	1	0	0.000e+00
Beg, Bun	2017-02-07_RS_Robo_17_target-peptide-spectrum-match.txt	2017-02-07_RS_Robo_17.mzML	Beg_UPI000189EE9C, Bun_A7UZU5	ELLSAYEFDGDNTPFIQGSALGALNGVEKWEEK	0.0		Assigned to >1 organisms	C163H243N39O55S0	3626.74	0.00	1	0	0.000e+00
Beg, Bun	2017-02-07_RS_Robo_17_target-peptide-spectrum-match.txt	2017-02-07_RS_Robo_17.mzML	Beg_UPI000189E0B4, Bun_A7V342	IQFTPDLLPADVIGTMVYSQKDETFQVK	0.0		Assigned to >1 organisms	C145H227N33O45S1	3182.62	0.00	1	0	0.000e+00
Beg, Bun	2017-02-07_RS_Robo_17_target-peptide-spectrum-match.txt	2017-02-07_RS_Robo_17.mzML	Beg_UPI000189E0B9, Bun_A7V338	SKVDDEVLDNLEEVLITSDVGVETTLK	0.0		Assigned to >1 organisms	C127H214N30O50S0	2959.51	1.00	1	0	0.000e+00
Beg, Bun	2017-02-07_RS_Robo_17_target-peptide-spectrum-match.txt	2017-02-07_RS_Robo_17.mzML	Beg_UPI000189F08A, Bun_A7V731	VNLMDAASEDSDTPVPFGK	0.0		Assigned to >1 organisms	C85H133N21O32S1	1991.91	0.00	1	0	0.000e+00
Beg, Bun	2017-02-07_RS_Robo_17_target-peptide-spectrum-match.txt	2017-02-07_RS_Robo_17.mzML	Beg_UPI000189DCB8, Bun_A7V229	SNYAVPGLYFYDSTVTEK	0.0		Assigned to >1 organisms	C95H136N20O31S0	2052.97	0.00	1	0	0.000e+00
Beg, Bun	2017-02-07_RS_Robo_17_target-peptide-spectrum-match.txt	2017-02-07_RS_Robo_17.mzML	Beg_UPI000189E5D5, Bun_A7V856	TPQGMACGSMGPTTAGR	0.0	Oxidation, Carbamidomethyl	Assigned to >1 organisms	C65H110N22O25S3	1694.72	0.00	1	0	0.000e+00
Beg, Bun	2017-02-07_RS_Robo_17_target-peptide-spectrum-match.txt	2017-02-07_RS_Robo_17.mzML	Beg_UPI000189ED61, Bun_A7UZT0	RGDMNSPVLVGGGR	0.0	Oxidation	Assigned to >1 organisms	C57H99N21O20S1	1429.71	0.00	1	0	0.000e+00
Beg, Bun	2017-02-07_RS_Robo_17_target-peptide-spectrum-match.txt	2017-02-07_RS_Robo_17.mzML	Beg_UPI000189E0D8, Bun_A7UYV8	EAPQVCPACLHPQAYFEVKK	0.0	Carbamidomethyl, Carbamidomethyl	Assigned to >1 organisms	C106H162N28O30S2	2371.15	0.00	1	0	0.000e+00
Beg, Bun	2017-02-07_RS_Robo_17_target-peptide-spectrum-match.txt	2017-02-07_RS_Robo_17.mzML	Beg_UPI000189DC7B, Bun_A7V6B9	TNAALKEVGAL	0.0		Assigned to >1 organisms	C47H83N13O16S0	1085.61	0.00	1	0	0.000e+00
Beg, Bun	2017-02-07_RS_Robo_17_target-peptide-spectrum-match.txt	2017-02-07_RS_Robo_17.mzML	Beg_UPI000189DCCC, Bun_A7V4A5	INVGAALTELGEDAPEDYIVHGPNR	0.0		Assigned to >1 organisms	C115H180N32O40S0	2649.30	0.00	1	0	0.000e+00
Beg, Bun	2017-02-07_RS_Robo_17_target-peptide-spectrum-match.txt	2017-02-07_RS_Robo_17.mzML	Beg_UPI000189DCB9, Bun_A7V228	SIENPQLFLMTNILGTQNLLDAAR	0.0		Assigned to >1 organisms	C117H194N32O37S1	2671.40	0.00	2	0	0.000e+00
Beg, Bun	2017-02-07_RS_Robo_17_target-peptide-spectrum-match.txt	2017-02-07_RS_Robo_17.mzML	Beg_UPI000189E316, Bun_A7UYS1	QKELQDMAQR	0.0		Assigned to >1 organisms	C50H87N17O18S1	1245.61	0.00	1	0	0.000e+00
Beg, Bun	2017-02-07_RS_Robo_17_target-peptide-spectrum-match.txt	2017-02-07_RS_Robo_17.mzML	Beg_UPI000189DD1B, Bun_A7V1X7	ALFGETISNPTLEVLDIEK	0.0		Assigned to >1 organisms	C94H153N21O32S0	2088.10	0.00	1	0	0.000e+00
Beg, Bun	2017-02-07_RS_Robo_17_target-peptide-spectrum-match.txt	2017-02-07_RS_Robo_17.mzML	Beg_UPI000189DD5F, Bun_A7V6Y9	LMEFLGNVVPFVDEMPPVHNTR	0.0		Assigned to >1 organisms	C115H177N29O32S2	2540.26	0.00	1	0	0.000e+00
Beg, Bun	2017-02-07_RS_Robo_17_target-peptide-spectrum-match.txt	2017-02-07_RS_Robo_17.mzML	Beg_UPI000189ED62, Bun_A7UZT1	VIAEHNLLLIK	0.0		Assigned to >1 organisms	C59H103N15O15S0	1261.78	0.00	2	0	0.000e+00
Beg, Bun	2017-02-07_RS_Robo_17_target-peptide-spectrum-match.txt	2017-02-07_RS_Robo_17.mzML	Beg_UPI000189EBD2, Bun_A7V1R4	ANIELPFQMATAIDLAGRDVFEAVQMSVNPK	0.0		Assigned to >1 organisms	C149H239N39O46S2	3374.70	0.00	2	0	0.000e+00
Beg, Bun	2017-02-07_RS_Robo_17_target-peptide-spectrum-match.txt	2017-02-07_RS_Robo_17.mzML	Beg_UPI000189E9DA, Bun_A7V2L2	DKDAAIDPR	0.0		Assigned to >1 organisms	C41H69N13O16S0	999.50	0.00	1	0	0.000e+00
Beg, Bun	2017-02-07_RS_Robo_17_target-peptide-spectrum-match.txt	2017-02-07_RS_Robo_17.mzML	Beg_UPI000189DD3C, Bun_A7V6T5	GTIGGSAGEGLNPLDIVK	0.0		Assigned to >1 organisms	C73H124N20O26S0	1696.90	0.00	1	0	0.000e+00
Beg, Bun	2017-02-07_RS_Robo_17_target-peptide-spectrum-match.txt	2017-02-07_RS_Robo_17.mzML	Beg_UPI000189F084, Bun_A7V738	VNPTVYSMEK	0.0		Assigned to >1 organisms	C51H82N12O17S1	1166.56	0.00	1	0	0.000e+00
Beg, Bun	2017-02-07_RS_Robo_17_target-peptide-spectrum-match.txt	2017-02-07_RS_Robo_17.mzML	Beg_UPI000189E9BF, Bun_A7V5A7	VWANPELANNELGWK	0.0		Assigned to >1 organisms	C80H117N21O23S0	1739.86	0.00	2	0	0.000e+00
Beg, Bun	2017-02-07_RS_Robo_17_target-peptide-spectrum-match.txt	2017-02-07_RS_Robo_17.mzML	Beg_UPI000189E2D3, Bun_A7V3R8	ADLAGGNFDELIEHICSR	0.0	Carbamidomethyl	Assigned to >1 organisms	C85H133N25O30S1	2015.94	0.00	1	0	0.000e+00
Beg, Bun	2017-02-07_RS_Robo_17_target-peptide-spectrum-match.txt	2017-02-07_RS_Robo_17.mzML	Beg_UPI000189DD5F, Bun_A7V6Y9	FASYELVPSDVQDKLIK	0.0		Assigned to >1 organisms	C90H142N20O28S0	1951.03	0.00	2	0	0.000e+00
Beg, Bun	2017-02-07_RS_Robo_17_target-peptide-spectrum-match.txt	2017-02-07_RS_Robo_17.mzML	Beg_UPI000189E3C9, Bun_A7V0Y9	IADSFSNDANTK	0.0	Deamidated	Assigned to >1 organisms	C53H82N14O23S0	1282.57	0.00	1	0	0.000e+00
Beg, Bun	2017-02-07_RS_Robo_17_target-peptide-spectrum-match.txt	2017-02-07_RS_Robo_17.mzML	Beg_UPI000189E9C7, Bun_A7V598	QLEGIDTR	0.0		Assigned to >1 organisms	C38H66N12O15S0	930.48	0.00	1	0	0.000e+00
Beg, Bun	2017-02-07_RS_Robo_17_target-peptide-spectrum-match.txt	2017-02-07_RS_Robo_17.mzML	Beg_UPI000189DEB9, Bun_A7V6A3	STSILPSITNK	0.0		Assigned to >1 organisms	C50H89N13O18S0	1159.64	0.00	1	0	0.000e+00
Beg, Bun	2017-02-07_RS_Robo_17_target-peptide-spectrum-match.txt	2017-02-07_RS_Robo_17.mzML	Beg_UPI000189E865, Bun_A7V9U4	MRDQNLFAHVNLVK	0.0		Assigned to >1 organisms	C74H121N23O20S1	1683.89	0.00	1	0	0.000e+00
Beg, Bun	2017-02-07_RS_Robo_17_target-peptide-spectrum-match.txt	2017-02-07_RS_Robo_17.mzML	Beg_UPI000189DEC1, Bun_A7V287	FVAEPFHVDFTGR	0.0		Assigned to >1 organisms	C72H100N18O19S0	1520.74	0.00	1	0	0.000e+00
Beg, Bun	2017-02-07_RS_Robo_17_target-peptide-spectrum-match.txt	2017-02-07_RS_Robo_17.mzML	Beg_UPI000189DF51, Bun_A7V0Q8	ATYDEANNCWR	0.0	Carbamidomethyl	Assigned to >1 organisms	C58H82N18O21S1	1398.56	0.00	1	0	0.000e+00
Beg, Bun	2017-02-07_RS_Robo_17_target-peptide-spectrum-match.txt	2017-02-07_RS_Robo_17.mzML	Beg_UPI000189E4A8, Bun_A7V449	QQIASDIEFIRK	0.0		Assigned to >1 organisms	C64H106N18O20S0	1446.78	0.00	2	0	0.000e+00
Beg, Bun	2017-02-07_RS_Robo_17_target-peptide-spectrum-match.txt	2017-02-07_RS_Robo_17.mzML	Beg_UPI000189E763, Bun_A7V112	FWDHLLDILK	0.0		Assigned to >1 organisms	C64H94N14O15S0	1298.70	0.00	2	0	0.000e+00
Beg, Bun	2017-02-07_RS_Robo_17_target-peptide-spectrum-match.txt	2017-02-07_RS_Robo_17.mzML	Beg_UPI000189E0D8, Bun_A7UYV8	NCGFIYTGK	0.0	Carbamidomethyl	Assigned to >1 organisms	C47H70N12O14S1	1058.49	0.00	1	0	0.000e+00
Beg, Bun	2017-02-07_RS_Robo_17_target-peptide-spectrum-match.txt	2017-02-07_RS_Robo_17.mzML	Beg_UPI000189ED25, Bun_A7V2N0	EMPNLVEAYAK	0.0		Assigned to >1 organisms	C56H89N13O18S1	1263.62	0.00	1	0	0.000e+00
Beg, Bun	2017-02-07_RS_Robo_17_target-peptide-spectrum-match.txt	2017-02-07_RS_Robo_17.mzML	Beg_UPI000189E9D7, Bun_A7V2L6	WYADGLHLLK	0.0		Assigned to >1 organisms	C59H86N14O14S0	1214.64	0.00	1	0	0.000e+00
Beg, Bun	2017-02-07_RS_Robo_17_target-peptide-spectrum-match.txt	2017-02-07_RS_Robo_17.mzML	Beg_UPI000189EC4D, Bun_A7V8E8	LLGEMADSGCK	0.0	Carbamidomethyl	Assigned to >1 organisms	C47H81N13O18S2	1179.53	0.00	1	0	0.000e+00
Beg, Bun	2017-02-07_RS_Robo_17_target-peptide-spectrum-match.txt	2017-02-07_RS_Robo_17.mzML	Beg_UPI000189DEAC, Bun_A7V628	LQAKPNGDDK	0.0	Deamidated	Assigned to >1 organisms	C45H75N13O18S0	1085.54	0.00	1	0	0.000e+00
Beg, Bun	2017-02-07_RS_Robo_17_target-peptide-spectrum-match.txt	2017-02-07_RS_Robo_17.mzML	Beg_UPI000189E18A, Bun_A7V1A3	LLELILPR	0.0		Assigned to >1 organisms	C46H83N11O11S0	965.63	0.00	1	0	0.000e+00
Beg, Bun	2017-02-07_RS_Robo_17_target-peptide-spectrum-match.txt	2017-02-07_RS_Robo_17.mzML	Beg_UPI000189DD82, Bun_A7V2F1	NLPEQQYFYTSAFTESLLAHR	0.0		Assigned to >1 organisms	C115H167N29O35S0	2514.22	0.00	2	0	0.000e+00
Beg, Bun	2017-02-07_RS_Robo_17_target-peptide-spectrum-match.txt	2017-02-07_RS_Robo_17.mzML	Beg_UPI000189E66A, Bun_A7V8X3	ESQSISMEELAQR	0.0		Assigned to >1 organisms	C60H102N18O25S1	1506.70	0.00	1	0	0.000e+00
Beg, Bun	2017-02-07_RS_Robo_17_target-peptide-spectrum-match.txt	2017-02-07_RS_Robo_17.mzML	Beg_UPI000189EC08, Bun_A7V3F3	ATVDSGVGNPK	0.0		Assigned to >1 organisms	C43H73N13O17S0	1043.52	0.00	1	0	0.000e+00
Beg, Bun	2017-02-07_RS_Robo_17_target-peptide-spectrum-match.txt	2017-02-07_RS_Robo_17.mzML	Beg_UPI000189ED10, Bun_A7V1N8	LDFMGDLPHGQVQTTLAK	0.0		Assigned to >1 organisms	C87H139N23O27S1	1969.99	0.00	1	0	0.000e+00
Beg, Bun	2017-02-07_RS_Robo_17_target-peptide-spectrum-match.txt	2017-02-07_RS_Robo_17.mzML	Beg_UPI000189EE16, Bun_A7V7N7	YALGISDHYGK	0.0		Assigned to >1 organisms	C56H82N14O17S0	1222.60	0.00	1	0	0.000e+00
Beg, Bun	2017-02-07_RS_Robo_17_target-peptide-spectrum-match.txt	2017-02-07_RS_Robo_17.mzML	Beg_UPI000189E316, Bun_A7UYS1	AEGVVYIFDLAR	0.0		Assigned to >1 organisms	C63H97N15O18S0	1351.71	0.00	1	0	0.000e+00
Beg, Bun	2017-02-07_RS_Robo_17_target-peptide-spectrum-match.txt	2017-02-07_RS_Robo_17.mzML	Beg_UPI00015BEA69, Bun_A7UZT2	TTGAIVSGPIPLPTHKR	0.0		Assigned to >1 organisms	C78H133N23O22S0	1744.00	0.00	2	0	0.000e+00
Beg, Bun	2017-02-07_RS_Robo_17_target-peptide-spectrum-match.txt	2017-02-07_RS_Robo_17.mzML	Beg_UPI0001656A99, Bun_A7UZR1	TAVAAIEAAGGQVVKL	0.0		Assigned to >1 organisms	C66H116N18O21S0	1496.86	0.00	1	0	0.000e+00
Beg, Bun	2017-02-07_RS_Robo_17_target-peptide-spectrum-match.txt	2017-02-07_RS_Robo_17.mzML	Beg_UPI000189EE96, Bun_A7UZD2	LKQPEYSAR	0.0		Assigned to >1 organisms	C48H78N14O15S0	1090.58	0.00	1	0	0.000e+00
Beg, Bun	2017-02-07_RS_Robo_17_target-peptide-spectrum-match.txt	2017-02-07_RS_Robo_17.mzML	Beg_UPI000189DD19, Bun_A7V1X9	AEGICHPIILGNDEAIEK	0.0	Carbamidomethyl	Assigned to >1 organisms	C85H139N23O29S1	1977.98	0.00	1	0	0.000e+00
Beg, Bun	2017-02-07_RS_Robo_17_target-peptide-spectrum-match.txt	2017-02-07_RS_Robo_17.mzML	Beg_UPI000189ED61, Bun_A7UZT0	VLDAGVVVFAESALSAIDNILM	0.0	Oxidation	Assigned to >1 organisms	C101H167N23O33S1	2262.18	0.00	1	0	0.000e+00
Beg, Bun	2017-02-07_RS_Robo_17_target-peptide-spectrum-match.txt	2017-02-07_RS_Robo_17.mzML	Beg_UPI000189F0EC, Bun_A7UYB8	SIMPYGAFVEFLPGK	0.0		Assigned to >1 organisms	C80H118N16O20S1	1654.84	0.00	1	0	0.000e+00
Beg, Bun	2017-02-07_RS_Robo_17_target-peptide-spectrum-match.txt	2017-02-07_RS_Robo_17.mzML	Beg_UPI000189EE97, Bun_A7UZT8	YTIDECIER	0.0	Carbamidomethyl	Assigned to >1 organisms	C50H79N13O19S1	1197.53	0.00	1	0	0.000e+00
Beg, Bun	2017-02-07_RS_Robo_17_target-peptide-spectrum-match.txt	2017-02-07_RS_Robo_17.mzML	Beg_UPI000189ED70, Bun_A7UZT7	TYNLPVGGHVVVEDGQK	0.0		Assigned to >1 organisms	C80H126N22O26S0	1810.92	0.00	1	0	0.000e+00
Beg, Bun	2017-02-07_RS_Robo_17_target-peptide-spectrum-match.txt	2017-02-07_RS_Robo_17.mzML	Beg_UPI000189E673, Bun_A7V8Y5	IENQEGVDNIDEILEVADGVMIAR	0.0	Deamidated	Assigned to >1 organisms	C111H183N29O43S1	2642.27	0.00	1	0	0.000e+00
Beg, Bun	2017-02-07_RS_Robo_17_target-peptide-spectrum-match.txt	2017-02-07_RS_Robo_17.mzML	Beg_UPI000189DF3E, Bun_A7V1B7	GFNTAFAGDVPLGAGMSSSAALESTYAYALNDLFGDNKIDKFELAK	0.0	Oxidation, Deamidated	Assigned to >1 organisms	C215H323N51O72S1	4803.29	1.00	1	0	0.000e+00
Beg, Bun	2017-02-07_RS_Robo_17_target-peptide-spectrum-match.txt	2017-02-07_RS_Robo_17.mzML	Beg_UPI000189ED10, Bun_A7V1N8	LIGGPMDYTPGIFDTKLDFMGDLPHGQVQTTLAK	0.0		Assigned to >1 organisms	C166H258N40O50S2	3675.83	0.00	2	0	0.000e+00
Beg, Bun	2017-02-07_RS_Robo_17_target-peptide-spectrum-match.txt	2017-02-07_RS_Robo_17.mzML	Beg_UPI000189DF53, Bun_A7V0R1	LGLTQVTYAEEILNVDK	0.0		Assigned to >1 organisms	C85H140N20O29S0	1905.01	0.00	2	0	0.000e+00
Beg, Bun	2017-02-07_RS_Robo_17_target-peptide-spectrum-match.txt	2017-02-07_RS_Robo_17.mzML	Beg_UPI000189DF41, Bun_A7V1B5	SAVCFEAQCFPDTPNK	0.0	Carbamidomethyl, Carbamidomethyl	Assigned to >1 organisms	C80H119N21O27S2	1869.80	0.00	1	0	0.000e+00
Beg, Bun	2017-02-07_RS_Robo_17_target-peptide-spectrum-match.txt	2017-02-07_RS_Robo_17.mzML	Beg_UPI000189E54A, Bun_A7V0F5	AFLELQQR	0.0		Assigned to >1 organisms	C45H73N13O13S0	1003.55	0.00	1	0	0.000e+00
Beg, Bun	2017-02-07_RS_Robo_17_target-peptide-spectrum-match.txt	2017-02-07_RS_Robo_17.mzML	Beg_UPI000189E744, Bun_A7V9W4	TLAEIKEAGLYKEER	0.0		Assigned to >1 organisms	C77H128N20O26S0	1748.93	0.00	1	0	0.000e+00
Beg, Bun	2017-02-07_RS_Robo_17_target-peptide-spectrum-match.txt	2017-02-07_RS_Robo_17.mzML	Beg_UPI000189DEAD, Bun_A7V630	IDEAAEALKQIAK	0.0		Assigned to >1 organisms	C61H106N16O21S0	1398.77	0.50	2	0	0.000e+00
Beg, Bun	2017-02-07_RS_Robo_17_target-peptide-spectrum-match.txt	2017-02-07_RS_Robo_17.mzML	Beg_UPI000189EC69, Bun_A7UY68	MFLSDVLK	0.0		Assigned to >1 organisms	C44H73N9O12S1	951.51	0.00	1	0	0.000e+00
Beg, Bun	2017-02-07_RS_Robo_17_target-peptide-spectrum-match.txt	2017-02-07_RS_Robo_17.mzML	Beg_UPI000189E513, Bun_A7V413	NYSDEVEAK	0.0		Assigned to >1 organisms	C44H67N11O19S0	1053.46	0.00	1	0	0.000e+00
Beg, Bun	2017-02-07_RS_Robo_17_target-peptide-spectrum-match.txt	2017-02-07_RS_Robo_17.mzML	Beg_UPI000189E79F, Bun_A7V926	GIAVDDFAQAIKDVLEGNQTAISHTEAR	0.0		Assigned to >1 organisms	C127H205N37O45S0	2968.49	0.00	2	0	0.000e+00
Beg, Bun	2017-02-07_RS_Robo_17_target-peptide-spectrum-match.txt	2017-02-07_RS_Robo_17.mzML	Beg_UPI000189ED34, Bun_A7V1I5	SEELPTPGLK	0.0		Assigned to >1 organisms	C47H79N11O17S0	1069.57	0.00	1	0	0.000e+00
Beg, Bun	2017-02-07_RS_Robo_17_target-peptide-spectrum-match.txt	2017-02-07_RS_Robo_17.mzML	Beg_UPI000189EE97, Bun_A7UZT8	GEPMPAPGIPESLNVLLHELR	0.0		Assigned to >1 organisms	C101H165N27O30S1	2268.19	0.00	1	0	0.000e+00
Beg, Bun	2017-02-07_RS_Robo_17_target-peptide-spectrum-match.txt	2017-02-07_RS_Robo_17.mzML	Beg_UPI000189EAF0, Bun_A7V585	MKEYPLFAY	0.0		Assigned to >1 organisms	C57H80N10O14S1	1160.56	0.00	1	0	0.000e+00
Beg, Bun	2017-02-07_RS_Robo_17_target-peptide-spectrum-match.txt	2017-02-07_RS_Robo_17.mzML	Beg_UPI000189DE85, Bun_A7V614	TVFFNIGSAEVSPR	0.0		Assigned to >1 organisms	C69H106N18O21S0	1522.78	0.00	1	0	0.000e+00
Beg, Bun	2017-02-07_RS_Robo_17_target-peptide-spectrum-match.txt	2017-02-07_RS_Robo_17.mzML	Beg_UPI000189ED64, Bun_A7UZT4	VILPDPVFNDVK	0.0		Assigned to >1 organisms	C64H102N14O18S0	1354.75	0.00	1	0	0.000e+00
Beg, Bun	2017-02-07_RS_Robo_17_target-peptide-spectrum-match.txt	2017-02-07_RS_Robo_17.mzML	Beg_UPI000189DC96, Bun_A7V4D7	TADEIIEGTKK	0.0		Assigned to >1 organisms	C51H89N13O20S0	1203.63	0.00	1	0	0.000e+00
Beg, Bun	2017-02-07_RS_Robo_17_target-peptide-spectrum-match.txt	2017-02-07_RS_Robo_17.mzML	Beg_UPI00015BF425, Bun_A7V335	GLDAALKDAVAK	0.0		Assigned to >1 organisms	C51H90N14O17S0	1170.66	0.00	1	0	0.000e+00
Beg, Bun	2017-02-07_RS_Robo_17_target-peptide-spectrum-match.txt	2017-02-07_RS_Robo_17.mzML	Beg_UPI000189F0EC, Bun_A7UYB8	VDGLSYEILEK	0.0		Assigned to >1 organisms	C57H92N12O20S0	1264.66	0.00	1	0	0.000e+00
Beg, Bun	2017-02-07_RS_Robo_17_target-peptide-spectrum-match.txt	2017-02-07_RS_Robo_17.mzML	Beg_UPI000189DCC8, Bun_A7V4C6	IGNTLSESGTVSR	0.0		Assigned to >1 organisms	C53H93N17O22S0	1319.67	0.00	1	0	0.000e+00
Beg, Bun	2017-02-07_RS_Robo_17_target-peptide-spectrum-match.txt	2017-02-07_RS_Robo_17.mzML	Beg_UPI000189E666, Bun_A7V8W7	NVSINYKDTK	0.0		Assigned to >1 organisms	C51H84N14O18S0	1180.61	0.00	1	0	0.000e+00
Beg, Bun	2017-02-07_RS_Robo_17_target-peptide-spectrum-match.txt	2017-02-07_RS_Robo_17.mzML	Beg_UPI000189EB22, Bun_A7V8G5	NKEIVSAFSYAK	0.0		Assigned to >1 organisms	C62H97N15O19S0	1355.71	0.00	1	0	0.000e+00
Beg, Bun	2017-02-07_RS_Robo_17_target-peptide-spectrum-match.txt	2017-02-07_RS_Robo_17.mzML	Beg_UPI000189E94D, Bun_A7V7W1	KAINIINK	0.0		Assigned to >1 organisms	C41H76N12O11S0	912.58	0.00	1	0	0.000e+00
Beg, Bun	2017-02-07_RS_Robo_17_target-peptide-spectrum-match.txt	2017-02-07_RS_Robo_17.mzML	Beg_UPI000189F08A, Bun_A7V731	GIFVASGAGLPNFMNIPGENSINILSSNEYLTR	0.0	Deamidated	Assigned to >1 organisms	C155H242N40O50S1	3495.73	0.00	1	0	0.000e+00
Beg, Bun	2017-02-07_RS_Robo_17_target-peptide-spectrum-match.txt	2017-02-07_RS_Robo_17.mzML	Beg_UPI000189EFA3, Bun_A7UZD0	VAEGVLAAK	0.0		Assigned to >1 organisms	C38H68N10O12S0	856.50	0.00	1	0	0.000e+00
Beg, Bun	2017-02-07_RS_Robo_17_target-peptide-spectrum-match.txt	2017-02-07_RS_Robo_17.mzML	Beg_UPI000189E1A7, Bun_A7V0V9	NLPFMKQDELLIK	0.0		Assigned to >1 organisms	C73H121N17O20S1	1587.87	0.00	2	0	0.000e+00
Beg, Bun	2017-02-07_RS_Robo_17_target-peptide-spectrum-match.txt	2017-02-07_RS_Robo_17.mzML	Beg_UPI000189DEAD, Bun_A7V630	QVVADKAASVNMPYVIER	0.0		Assigned to >1 organisms	C87H144N24O27S1	1989.04	0.00	1	0	0.000e+00
Beg, Bun	2017-02-07_RS_Robo_17_target-peptide-spectrum-match.txt	2017-02-07_RS_Robo_17.mzML	Beg_UPI000189E193, Bun_A7V3A9	EADLPAIEK	0.0		Assigned to >1 organisms	C43H72N10O16S0	984.51	0.00	1	0	0.000e+00
Beg, Bun	2017-02-07_RS_Robo_17_target-peptide-spectrum-match.txt	2017-02-07_RS_Robo_17.mzML	Beg_UPI00015BEA52, Bun_A7UZQ6	IAYDLGLR	0.0		Assigned to >1 organisms	C42H69N11O12S0	919.51	0.00	1	0	0.000e+00
Beg, Bun	2017-02-07_RS_Robo_17_target-peptide-spectrum-match.txt	2017-02-07_RS_Robo_17.mzML	Beg_UPI000189ED26, Bun_A7V2N1	ALDWVLK	0.0		Assigned to >1 organisms	C41H65N9O10S0	843.49	0.00	1	0	0.000e+00
Beg, Bun	2017-02-07_RS_Robo_17_target-peptide-spectrum-match.txt	2017-02-07_RS_Robo_17.mzML	Beg_UPI000189DDE4, Bun_A7V2B2	DVPFAENPAAIYAATR	0.0		Assigned to >1 organisms	C77H116N20O24S0	1704.85	0.00	1	0	0.000e+00
Beg, Bun	2017-02-07_RS_Robo_17_target-peptide-spectrum-match.txt	2017-02-07_RS_Robo_17.mzML	Beg_UPI000189EE3D, Bun_A7V1M6	FANGNPDNDQIAGMAEYK	0.0	Deamidated	Assigned to >1 organisms	C83H122N22O31S1	1954.84	0.00	1	0	0.000e+00
Beg, Bun	2017-02-07_RS_Robo_17_target-peptide-spectrum-match.txt	2017-02-07_RS_Robo_17.mzML	Beg_UPI000189E60F, Bun_A7V9W7	LLNTMDPTAPGTLISNDTEK	0.0		Assigned to >1 organisms	C90H151N23O34S1	2130.05	0.00	1	0	0.000e+00
Beg, Bun	2017-02-07_RS_Robo_17_target-peptide-spectrum-match.txt	2017-02-07_RS_Robo_17.mzML	Beg_UPI000189EE97, Bun_A7UZT8	ALVMNFIKK	0.0		Assigned to >1 organisms	C50H86N12O11S1	1062.63	0.00	2	0	0.000e+00
Beg, Bun	2017-02-07_RS_Robo_17_target-peptide-spectrum-match.txt	2017-02-07_RS_Robo_17.mzML	Beg_UPI00016554B9, Bun_A7V1N1	LEISSTSHPFYTGK	0.0		Assigned to >1 organisms	C71H107N17O23S0	1565.77	0.00	2	0	0.000e+00
Beg, Bun	2017-02-07_RS_Robo_17_target-peptide-spectrum-match.txt	2017-02-07_RS_Robo_17.mzML	Beg_UPI000189E305, Bun_A7UY37	IVPAVCDIVDIAGLVK	0.0	Carbamidomethyl	Assigned to >1 organisms	C76H132N18O22S1	1680.95	0.00	1	0	0.000e+00
Beg, Bun	2017-02-07_RS_Robo_17_target-peptide-spectrum-match.txt	2017-02-07_RS_Robo_17.mzML	Beg_UPI000189E53A, Bun_A7V8V2	YMDITGNK	0.0		Assigned to >1 organisms	C40H64N10O14S1	940.43	0.00	1	0	0.000e+00
Beg, Bun	2017-02-07_RS_Robo_17_target-peptide-spectrum-match.txt	2017-02-07_RS_Robo_17.mzML	Beg_UPI000189EC4A, Bun_A7V970	DIPEEDRDYYLER	0.0		Assigned to >1 organisms	C74H109N19O28S0	1711.77	0.00	2	0	0.000e+00
Beg, Bun	2017-02-07_RS_Robo_17_target-peptide-spectrum-match.txt	2017-02-07_RS_Robo_17.mzML	Beg_UPI000189EBD2, Bun_A7V1R4	ANIELPFQMATAIDLAGRDVFEAVQMSVNPK	0.0	Deamidated	Assigned to >1 organisms	C149H238N38O47S2	3375.68	0.00	1	0	0.000e+00
Beg, Bun	2017-02-07_RS_Robo_17_target-peptide-spectrum-match.txt	2017-02-07_RS_Robo_17.mzML	Beg_UPI000189DF3E, Bun_A7V1B7	GFNTAFAGDVPLGAGMSSSAALESTYAYALNDLFGDNKIDKFELAK	0.0		Assigned to >1 organisms	C215H324N52O70S1	4786.31	0.50	2	0	0.000e+00
Beg, Bun	2017-02-07_RS_Robo_17_target-peptide-spectrum-match.txt	2017-02-07_RS_Robo_17.mzML	Beg_UPI000189EF69, Bun_A7V1D3	MTKEDIIKPENLVAK	0.0		Assigned to >1 organisms	C76H133N19O24S1	1727.95	0.00	1	0	0.000e+00
Beg, Bun	2017-02-07_RS_Robo_17_target-peptide-spectrum-match.txt	2017-02-07_RS_Robo_17.mzML	Beg_UPI000189E698, Bun_A7UYN9	VDGKPLLDIIGTPALTK	0.0		Assigned to >1 organisms	C80H139N19O24S0	1750.02	0.00	2	0	0.000e+00
Beg, Bun	2017-02-07_RS_Robo_17_target-peptide-spectrum-match.txt	2017-02-07_RS_Robo_17.mzML	Beg_UPI000189DD5F, Bun_A7V6Y9	VHEGDDFTNADR	0.0		Assigned to >1 organisms	C56H82N18O23S0	1374.58	0.00	2	0	0.000e+00
Beg, Bun	2017-02-07_RS_Robo_17_target-peptide-spectrum-match.txt	2017-02-07_RS_Robo_17.mzML	Beg_UPI000189E305, Bun_A7UY37	ECDAIIHVLR	0.0	Carbamidomethyl	Assigned to >1 organisms	C52H88N16O16S1	1224.63	0.00	1	0	0.000e+00
Beg, Bun	2017-02-07_RS_Robo_17_target-peptide-spectrum-match.txt	2017-02-07_RS_Robo_17.mzML	Beg_UPI000189F07F, Bun_A7V745	VTYDISSKPPSTIEWE	0.0		Assigned to >1 organisms	C84H126N18O29S0	1850.89	0.00	1	0	0.000e+00
Beg, Bun	2017-02-07_RS_Robo_17_target-peptide-spectrum-match.txt	2017-02-07_RS_Robo_17.mzML	Beg_UPI000189E992, Bun_A7V9R5	NVILNIFPSLDTGVCATSVR	0.0	Carbamidomethyl	Assigned to >1 organisms	C95H158N26O30S1	2175.14	0.00	1	0	0.000e+00
Beg, Bun	2017-02-07_RS_Robo_17_target-peptide-spectrum-match.txt	2017-02-07_RS_Robo_17.mzML	Beg_UPI000189E66C, Bun_A7V8X6	IPSFTIDHIR	0.0		Assigned to >1 organisms	C55H87N15O15S0	1197.65	0.00	1	0	0.000e+00
Beg, Bun	2017-02-07_RS_Robo_17_target-peptide-spectrum-match.txt	2017-02-07_RS_Robo_17.mzML	Beg_UPI000189DECB, Bun_A7V276	WLMEEISEAIK	0.0		Assigned to >1 organisms	C61H97N13O19S1	1347.67	1.00	1	0	0.000e+00
Beg, Bun	2017-02-07_RS_Robo_17_target-peptide-spectrum-match.txt	2017-02-07_RS_Robo_17.mzML	Beg_UPI000189EC4A, Bun_A7V970	LGKDVVAQR	0.0		Assigned to >1 organisms	C42H76N14O13S0	984.57	0.00	1	0	0.000e+00
Beg, Bun	2017-02-07_RS_Robo_17_target-peptide-spectrum-match.txt	2017-02-07_RS_Robo_17.mzML	Beg_UPI000189DEAD, Bun_A7V630	NGIHIIDLNK	0.0		Assigned to >1 organisms	C50H85N15O15S0	1135.63	0.00	2	0	0.000e+00
Beg, Bun	2017-02-07_RS_Robo_17_target-peptide-spectrum-match.txt	2017-02-07_RS_Robo_17.mzML	Beg_UPI000189DF87, Bun_A7V354	YMLVDGQGNYGSVDGDSAAAMR	0.0		Assigned to >1 organisms	C94H145N27O35S2	2275.98	0.00	1	0	0.000e+00
Beg, Bun	2017-02-07_RS_Robo_17_target-peptide-spectrum-match.txt	2017-02-07_RS_Robo_17.mzML	Beg_UPI000189EBEE, Bun_A7V1L2	NMVGETAPSYLD	0.0		Assigned to >1 organisms	C55H85N13O21S1	1295.57	0.00	1	0	0.000e+00
Beg, Bun	2017-02-07_RS_Robo_17_target-peptide-spectrum-match.txt	2017-02-07_RS_Robo_17.mzML	Beg_UPI000189DE7D, Bun_A7V606	SLCYQLPSLLMEGTGIVISPLIALMK	0.0	Carbamidomethyl, Deamidated	Assigned to >1 organisms	C129H218N28O37S3	2847.52	0.00	1	0	0.000e+00
Beg, Bun	2017-02-07_RS_Robo_17_target-peptide-spectrum-match.txt	2017-02-07_RS_Robo_17.mzML	Beg_UPI000189EF6B, Bun_A7V1D1	VGMLRPITLWPFPTK	0.0	Oxidation	Assigned to >1 organisms	C85H134N20O19S1	1770.99	0.00	1	0	0.000e+00
Beg, Bun	2017-02-07_RS_Robo_17_target-peptide-spectrum-match.txt	2017-02-07_RS_Robo_17.mzML	Beg_UPI000189EE41, Bun_A7V1M1	SGVTHFTAQTEEEGLALIR	0.0		Assigned to >1 organisms	C89H143N25O31S0	2058.04	0.00	2	0	0.000e+00
Beg, Bun	2017-02-07_RS_Robo_17_target-peptide-spectrum-match.txt	2017-02-07_RS_Robo_17.mzML	Beg_UPI000189EFA3, Bun_A7UZD0	KVAEGVLAAK	0.0		Assigned to >1 organisms	C44H80N12O13S0	984.60	0.00	1	0	0.000e+00
Beg, Bun	2017-02-07_RS_Robo_17_target-peptide-spectrum-match.txt	2017-02-07_RS_Robo_17.mzML	Beg_UPI000189EAF0, Bun_A7V585	AVAFGEILQPEWKEYAK	0.0		Assigned to >1 organisms	C94H139N21O26S0	1978.02	0.00	2	0	0.000e+00
Beg, Bun	2017-02-07_RS_Robo_17_target-peptide-spectrum-match.txt	2017-02-07_RS_Robo_17.mzML	Beg_UPI000189DF28, Bun_A7V7A0	EGQQVPEMTDEIVTSISER	0.0		Assigned to >1 organisms	C88H146N24O36S1	2147.01	0.00	1	0	0.000e+00
Beg, Bun	2017-02-07_RS_Robo_17_target-peptide-spectrum-match.txt	2017-02-07_RS_Robo_17.mzML	Beg_UPI000189E77F, Bun_A7UZ40	TNAPTTTVTR	0.0		Assigned to >1 organisms	C43H76N14O17S0	1060.55	0.00	1	0	0.000e+00
Beg, Bun	2017-02-07_RS_Robo_17_target-peptide-spectrum-match.txt	2017-02-07_RS_Robo_17.mzML	Beg_UPI000189DC7B, Bun_A7V6B9	FAASAAAVHK	0.0		Assigned to >1 organisms	C44H69N13O12S0	971.52	0.00	1	0	0.000e+00
Beg, Bun	2017-02-07_RS_Robo_17_target-peptide-spectrum-match.txt	2017-02-07_RS_Robo_17.mzML	Beg_UPI000189EEA3, Bun_A7UZV3	WSEDTPR	0.0		Assigned to >1 organisms	C38H55N11O14S0	889.39	0.00	1	0	0.000e+00
Beg, Bun	2017-02-07_RS_Robo_17_target-peptide-spectrum-match.txt	2017-02-07_RS_Robo_17.mzML	Beg_UPI000189EA82, Bun_A7V7V1	IFEEILEHGYSVR	0.0		Assigned to >1 organisms	C73H110N18O22S0	1590.80	0.00	1	0	0.000e+00
Beg, Bun	2017-02-07_RS_Robo_17_target-peptide-spectrum-match.txt	2017-02-07_RS_Robo_17.mzML	Beg_UPI000189E53A, Bun_A7V8V2	ELEQVVVR	0.0		Assigned to >1 organisms	C42H74N12O14S0	970.54	0.00	1	0	0.000e+00
Beg, Bun	2017-02-07_RS_Robo_17_target-peptide-spectrum-match.txt	2017-02-07_RS_Robo_17.mzML	Beg_UPI000189EFC8, Bun_A7V9D2	NLLTEETLQR	0.0		Assigned to >1 organisms	C51H89N15O19S0	1215.65	0.00	1	0	0.000e+00
Beg, Bun	2017-02-07_RS_Robo_17_target-peptide-spectrum-match.txt	2017-02-07_RS_Robo_17.mzML	Beg_UPI000189E0D8, Bun_A7UYV8	NIAIAEKGHEER	0.0		Assigned to >1 organisms	C57H95N19O20S0	1365.70	0.00	2	0	0.000e+00
Beg, Bun	2017-02-07_RS_Robo_17_target-peptide-spectrum-match.txt	2017-02-07_RS_Robo_17.mzML	Beg_UPI000189E9C0, Bun_A7V5A5	LIVEVQQHIGENTVR	0.0		Assigned to >1 organisms	C75H127N23O24S0	1733.94	0.00	2	0	0.000e+00
Beg, Bun	2017-02-07_RS_Robo_17_target-peptide-spectrum-match.txt	2017-02-07_RS_Robo_17.mzML	Beg_UPI000189DF52, Bun_A7V0R0	QVLPFGVDK	0.0		Assigned to >1 organisms	C47H75N11O13S0	1001.55	0.00	1	0	0.000e+00
Beg, Bun	2017-02-07_RS_Robo_17_target-peptide-spectrum-match.txt	2017-02-07_RS_Robo_17.mzML	Beg_UPI000189E1D6, Bun_A7V5G2	FAGALNTYTIEAMMQDGK	0.0	Deamidated	Assigned to >1 organisms	C85H132N20O29S2	1960.89	0.00	1	0	0.000e+00
Beg, Bun	2017-02-07_RS_Robo_17_target-peptide-spectrum-match.txt	2017-02-07_RS_Robo_17.mzML	Beg_UPI000189DCD3, Bun_A7V6N7	GPGAAMEFALAVVELLQGK	0.0		Assigned to >1 organisms	C86H141N21O25S1	1900.01	0.00	1	0	0.000e+00
Beg, Bun	2017-02-07_RS_Robo_17_target-peptide-spectrum-match.txt	2017-02-07_RS_Robo_17.mzML	Beg_UPI000189DEAD, Bun_A7V630	IDEAAEALK	0.0		Assigned to >1 organisms	C41H70N10O16S0	958.50	0.00	1	0	0.000e+00
Beg, Bun	2017-02-07_RS_Robo_17_target-peptide-spectrum-match.txt	2017-02-07_RS_Robo_17.mzML	Beg_UPI000189EE9C, Bun_A7UZU5	ELLSAYEFDGDNTPFIQGSALGALNGVEKWEEK	0.0	Deamidated	Assigned to >1 organisms	C163H242N38O56S0	3627.73	0.00	4	0	0.000e+00
Beg, Bun	2017-02-07_RS_Robo_17_target-peptide-spectrum-match.txt	2017-02-07_RS_Robo_17.mzML	Beg_UPI000189E388, Bun_A7V480	VLVPGFISTDK	0.0		Assigned to >1 organisms	C55H90N12O16S0	1174.66	0.00	1	0	0.000e+00
Beg, Bun	2017-02-07_RS_Robo_17_target-peptide-spectrum-match.txt	2017-02-07_RS_Robo_17.mzML	Beg_UPI000189E1A7, Bun_A7V0V9	DKSPLDDAKPK	0.0		Assigned to >1 organisms	C52H88N14O19S0	1212.64	0.00	1	0	0.000e+00
Beg, Bun	2017-02-07_RS_Robo_17_target-peptide-spectrum-match.txt	2017-02-07_RS_Robo_17.mzML	Beg_UPI000189E94D, Bun_A7V7W1	NQKLPFIFK	0.0		Assigned to >1 organisms	C56H87N13O12S0	1133.66	0.00	2	0	0.000e+00
Beg, Bun	2017-02-07_RS_Robo_17_target-peptide-spectrum-match.txt	2017-02-07_RS_Robo_17.mzML	Beg_UPI000189DEEA, Bun_A7V269	GPIASIYYQGLMR	0.0		Assigned to >1 organisms	C67H105N17O18S1	1467.75	0.00	4	0	0.000e+00
Beg, Bun	2017-02-07_RS_Robo_17_target-peptide-spectrum-match.txt	2017-02-07_RS_Robo_17.mzML	Beg_UPI000189EA0F, Bun_A7UXW3	AALSGVNEVSHR	0.0		Assigned to >1 organisms	C51H86N18O18S0	1238.64	0.00	1	0	0.000e+00
Beg, Bun	2017-02-07_RS_Robo_17_target-peptide-spectrum-match.txt	2017-02-07_RS_Robo_17.mzML	Beg_UPI000189DF88, Bun_A7V353	CDELAQIPNEK	0.0	Carbamidomethyl	Assigned to >1 organisms	C54H89N15O21S1	1315.61	0.00	1	0	0.000e+00
Beg, Bun	2017-02-07_RS_Robo_17_target-peptide-spectrum-match.txt	2017-02-07_RS_Robo_17.mzML	Beg_UPI000189E1C4, Bun_A7V405	GNVTTDKDLR	0.0		Assigned to >1 organisms	C45H79N15O18S0	1117.57	0.00	1	0	0.000e+00
Beg, Bun	2017-02-07_RS_Robo_17_target-peptide-spectrum-match.txt	2017-02-07_RS_Robo_17.mzML	Beg_UPI000189E865, Bun_A7V9U4	GAPLGEGLGR	0.0		Assigned to >1 organisms	C39H67N13O13S0	925.50	0.00	1	0	0.000e+00
Beg, Bun	2017-02-07_RS_Robo_17_target-peptide-spectrum-match.txt	2017-02-07_RS_Robo_17.mzML	Beg_UPI000189E9D9, Bun_A7V2L3	IMVPFEQK	0.0		Assigned to >1 organisms	C46H74N10O12S1	990.52	0.00	1	0	0.000e+00
Beg, Bun	2017-02-07_RS_Robo_17_target-peptide-spectrum-match.txt	2017-02-07_RS_Robo_17.mzML	Beg_UPI000189EC2B, Bun_A7UZQ3	VVFSNLQDKYAVTELFKEISVK	0.0	Deamidated	Assigned to >1 organisms	C119H188N26O36S0	2557.37	1.00	1	0	0.000e+00
Beg, Bun	2017-02-07_RS_Robo_17_target-peptide-spectrum-match.txt	2017-02-07_RS_Robo_17.mzML	Beg_UPI000189E3C9, Bun_A7V0Y9	YFDKDNK	0.0		Assigned to >1 organisms	C42H60N10O14S0	928.43	0.00	1	0	0.000e+00
Beg, Bun	2017-02-07_RS_Robo_17_target-peptide-spectrum-match.txt	2017-02-07_RS_Robo_17.mzML	Beg_UPI000189F08F, Bun_A7V1C3	ALVAEYFK	0.0		Assigned to >1 organisms	C46H69N9O12S0	939.51	0.00	1	0	0.000e+00
Beg, Bun	2017-02-07_RS_Robo_17_target-peptide-spectrum-match.txt	2017-02-07_RS_Robo_17.mzML	Beg_UPI00015BEA53, Bun_A7UZQ7	RGEVALTYVYGIGR	0.0		Assigned to >1 organisms	C70H112N20O20S0	1552.84	0.00	2	0	0.000e+00
Beg, Bun	2017-02-07_RS_Robo_17_target-peptide-spectrum-match.txt	2017-02-07_RS_Robo_17.mzML	Beg_UPI000189ED70, Bun_A7UZT7	KLDAIIYYER	0.0		Assigned to >1 organisms	C60H94N14O17S0	1282.69	0.00	1	0	0.000e+00
Beg, Bun	2017-02-07_RS_Robo_17_target-peptide-spectrum-match.txt	2017-02-07_RS_Robo_17.mzML	Beg_UPI000189E316, Bun_A7UYS1	QEQFQQEAYQSMQK	0.0		Assigned to >1 organisms	C75H113N21O27S1	1771.78	0.00	1	0	0.000e+00
Beg, Bun	2017-02-07_RS_Robo_17_target-peptide-spectrum-match.txt	2017-02-07_RS_Robo_17.mzML	Beg_UPI000189E4A8, Bun_A7V449	QQIASDIEFIR	0.0		Assigned to >1 organisms	C58H94N16O19S0	1318.69	0.00	1	0	0.000e+00
Beg, Bun	2017-02-07_RS_Robo_17_target-peptide-spectrum-match.txt	2017-02-07_RS_Robo_17.mzML	Beg_UPI000189EC2D, Bun_A7UZQ5	HITVDGEVVNIPSYAVKPGQVIGVR	0.0		Assigned to >1 organisms	C119H195N33O35S0	2646.45	0.00	2	0	0.000e+00
Beg, Bun	2017-02-07_RS_Robo_17_target-peptide-spectrum-match.txt	2017-02-07_RS_Robo_17.mzML	Beg_UPI000189EB28, Bun_A7V8F6	VNLDFNDVK	0.0		Assigned to >1 organisms	C47H74N12O16S0	1062.53	0.00	1	0	0.000e+00
Beg, Bun	2017-02-07_RS_Robo_17_target-peptide-spectrum-match.txt	2017-02-07_RS_Robo_17.mzML	Beg_UPI000189DEA8, Bun_A7V624	YLTEQEVNFLR	0.0		Assigned to >1 organisms	C64H98N16O20S0	1410.71	0.00	1	0	0.000e+00
Beg, Bun	2017-02-07_RS_Robo_17_target-peptide-spectrum-match.txt	2017-02-07_RS_Robo_17.mzML	Beg_UPI000189F08A, Bun_A7V731	AAAAMNEQLKK	0.0		Assigned to >1 organisms	C49H87N15O16S1	1173.62	0.00	2	0	0.000e+00
Beg, Bun	2017-02-07_RS_Robo_17_target-peptide-spectrum-match.txt	2017-02-07_RS_Robo_17.mzML	Beg_UPI000189E664, Bun_A7V8W4	DSVWWTSEEYKNDNKPCSEEAWADLK	0.0	Carbamidomethyl	Assigned to >1 organisms	C140H199N35O49S1	3186.39	0.00	2	0	0.000e+00
Beg, Bun	2017-02-07_RS_Robo_17_target-peptide-spectrum-match.txt	2017-02-07_RS_Robo_17.mzML	Beg_UPI000189E2D2, Bun_A7V3R7	LGTPMFYGGPSAAYFATR	0.0		Assigned to >1 organisms	C89H127N21O24S1	1905.91	0.00	1	0	0.000e+00
Beg, Bun	2017-02-07_RS_Robo_17_target-peptide-spectrum-match.txt	2017-02-07_RS_Robo_17.mzML	Beg_UPI000189E1FB, Bun_A7UYT2	ILASGFK	0.0		Assigned to >1 organisms	C35H58N8O9S0	734.43	0.00	1	0	0.000e+00
Beg, Bun	2017-02-07_RS_Robo_17_target-peptide-spectrum-match.txt	2017-02-07_RS_Robo_17.mzML	Beg_UPI000189DDE4, Bun_A7V2B2	TLGFISK	0.0		Assigned to >1 organisms	C36H60N8O10S0	764.44	0.00	1	0	0.000e+00
Beg, Bun	2017-02-07_RS_Robo_17_target-peptide-spectrum-match.txt	2017-02-07_RS_Robo_17.mzML	Beg_UPI000189DE86, Bun_A7V615	NFETSIPVGFFTYPISQAADITAFR	0.0		Assigned to >1 organisms	C131H190N30O38S0	2791.39	0.00	2	0	0.000e+00
Beg, Bun	2017-02-07_RS_Robo_17_target-peptide-spectrum-match.txt	2017-02-07_RS_Robo_17.mzML	Beg_UPI000189E427, Bun_A7UYR3	VPLVTLTNYEAVMEVALR	0.0	Deamidated	Assigned to >1 organisms	C91H151N21O28S1	2018.08	0.00	1	0	0.000e+00
Beg, Bun	2017-02-07_RS_Robo_17_target-peptide-spectrum-match.txt	2017-02-07_RS_Robo_17.mzML	Beg_UPI000189EBD2, Bun_A7V1R4	ANIELPFQMATAIDLAGRDVFEAVQMSVNPK	0.0	Oxidation	Assigned to >1 organisms	C149H239N39O47S2	3390.70	0.00	1	0	0.000e+00
Beg, Bun	2017-02-07_RS_Robo_18_target-peptide-spectrum-match.txt	2017-02-07_RS_Robo_18.mzML	Beg_UPI000189E7AF, Bun_A7V0B5	FFTLQAHYR	0.0		Assigned to >1 organisms	C57H79N15O13S0	1181.60	0.00	1	0	0.000e+00
Beg, Bun	2017-02-07_RS_Robo_18_target-peptide-spectrum-match.txt	2017-02-07_RS_Robo_18.mzML	Beg_UPI000189E66A, Bun_A7V8X3	LGTFLDDQDENGPVVCR	0.0	Carbamidomethyl	Assigned to >1 organisms	C81H127N23O30S1	1933.88	0.00	1	0	0.000e+00
Beg, Bun	2017-02-07_RS_Robo_18_target-peptide-spectrum-match.txt	2017-02-07_RS_Robo_18.mzML	Beg_UPI000189E897, Bun_A7V5B8	ELQSAGIQPDVLVLR	0.0		Assigned to >1 organisms	C72H124N20O23S0	1636.91	0.00	1	0	0.000e+00
Beg, Bun	2017-02-07_RS_Robo_18_target-peptide-spectrum-match.txt	2017-02-07_RS_Robo_18.mzML	Beg_UPI000189E865, Bun_A7V9U4	GAPLGEGLGR	0.0		Assigned to >1 organisms	C39H67N13O13S0	925.50	0.00	1	0	0.000e+00
Beg, Bun	2017-02-07_RS_Robo_18_target-peptide-spectrum-match.txt	2017-02-07_RS_Robo_18.mzML	Beg_UPI000189E193, Bun_A7V3A9	FQLEYTGADNQK	0.0		Assigned to >1 organisms	C62H92N16O22S0	1412.66	0.00	1	0	0.000e+00
Beg, Bun	2017-02-07_RS_Robo_18_target-peptide-spectrum-match.txt	2017-02-07_RS_Robo_18.mzML	Beg_UPI000189E5D5, Bun_A7V856	TPQGMACGSMGPTTAGR	0.0	Carbamidomethyl, Oxidation	Assigned to >1 organisms	C65H110N22O25S3	1694.72	0.00	1	0	0.000e+00
Beg, Bun	2017-02-07_RS_Robo_18_target-peptide-spectrum-match.txt	2017-02-07_RS_Robo_18.mzML	Beg_UPI000189DEAD, Bun_A7V630	REILQISR	0.0		Assigned to >1 organisms	C43H79N15O13S0	1013.60	0.00	1	0	0.000e+00
Beg, Bun	2017-02-07_RS_Robo_18_target-peptide-spectrum-match.txt	2017-02-07_RS_Robo_18.mzML	Beg_UPI000189ED10, Bun_A7V1N8	LIGGPMDYTPGIFDTKLDFMGDLPHGQVQTTLAK	0.0		Assigned to >1 organisms	C166H258N40O50S2	3675.83	1.00	2	0	0.000e+00
Beg, Bun	2017-02-07_RS_Robo_18_target-peptide-spectrum-match.txt	2017-02-07_RS_Robo_18.mzML	Beg_UPI000189EE41, Bun_A7V1M1	SGVTHFTAQTEEEGLALIR	0.0		Assigned to >1 organisms	C89H143N25O31S0	2058.04	0.00	2	0	0.000e+00
Beg, Bun	2017-02-07_RS_Robo_18_target-peptide-spectrum-match.txt	2017-02-07_RS_Robo_18.mzML	Beg_UPI000189EE9C, Bun_A7UZU5	ELLSAYEFDGDNTPFIQGSALGALNGVEKWEEK	0.0	Deamidated, Deamidated	Assigned to >1 organisms	C163H241N37O57S0	3628.71	0.00	1	0	0.000e+00
Beg, Bun	2017-02-07_RS_Robo_18_target-peptide-spectrum-match.txt	2017-02-07_RS_Robo_18.mzML	Beg_UPI000189EC69, Bun_A7UY68	MFLSDVLK	0.0		Assigned to >1 organisms	C44H73N9O12S1	951.51	0.00	1	0	0.000e+00
Beg, Bun	2017-02-07_RS_Robo_18_target-peptide-spectrum-match.txt	2017-02-07_RS_Robo_18.mzML	Beg_UPI000189EE9C, Bun_A7UZU5	ELLSAYEFDGDNTPFIQGSALGALNGVEKWEEK	0.0		Assigned to >1 organisms	C163H243N39O55S0	3626.74	0.00	1	0	0.000e+00
Beg, Bun	2017-02-07_RS_Robo_18_target-peptide-spectrum-match.txt	2017-02-07_RS_Robo_18.mzML	Beg_UPI000189DF8F, Bun_A7V352	LFNPGIAR	0.0		Assigned to >1 organisms	C41H66N12O10S0	886.50	0.00	1	0	0.000e+00
Beg, Bun	2017-02-07_RS_Robo_18_target-peptide-spectrum-match.txt	2017-02-07_RS_Robo_18.mzML	Beg_UPI000189EC2D, Bun_A7UZQ5	HITVDGEVVNIPSYAVKPGQVIGVR	0.0		Assigned to >1 organisms	C119H195N33O35S0	2646.45	0.00	1	0	0.000e+00
Beg, Bun	2017-02-07_RS_Robo_18_target-peptide-spectrum-match.txt	2017-02-07_RS_Robo_18.mzML	Beg_UPI000189DF6E, Bun_A7VAG0	QVILDNPELAEELEGLIFAELR	0.0		Assigned to >1 organisms	C113H183N27O37S0	2510.33	0.00	1	0	0.000e+00
Beg, Bun	2017-02-07_RS_Robo_18_target-peptide-spectrum-match.txt	2017-02-07_RS_Robo_18.mzML	Beg_UPI000189EBA4, Bun_A7V7S6	GLVVNAGIEQPSSVNPYLK	0.0		Assigned to >1 organisms	C89H145N23O28S0	1984.06	0.00	1	0	0.000e+00
Beg, Bun	2017-02-07_RS_Robo_18_target-peptide-spectrum-match.txt	2017-02-07_RS_Robo_18.mzML	Beg_UPI000189DE7D, Bun_A7V606	SLCYQLPSLLMEGTGIVISPLIALMK	0.0	Carbamidomethyl	Assigned to >1 organisms	C129H219N29O36S3	2846.54	0.00	2	0	0.000e+00
Beg, Bun	2017-02-07_RS_Robo_18_target-peptide-spectrum-match.txt	2017-02-07_RS_Robo_18.mzML	Beg_UPI000189E77C, Bun_A7UZ43	TLEPVAPGETGELVFTHLTK	0.0		Assigned to >1 organisms	C97H155N23O31S0	2138.13	0.00	1	0	0.000e+00
Beg, Bun	2017-02-07_RS_Robo_18_target-peptide-spectrum-match.txt	2017-02-07_RS_Robo_18.mzML	Beg_UPI000189E995, Bun_A7V9R2	SLNFIEQIVENDLKEGK	0.0		Assigned to >1 organisms	C87H142N22O30S0	1975.03	0.00	1	0	0.000e+00
Beg, Bun	2017-02-07_RS_Robo_18_target-peptide-spectrum-match.txt	2017-02-07_RS_Robo_18.mzML	Beg_UPI000189E698, Bun_A7UYN9	VDGKPLLDIIGTPALTK	0.0		Assigned to >1 organisms	C80H139N19O24S0	1750.02	0.00	1	0	0.000e+00
Beg, Bun	2017-02-07_RS_Robo_18_target-peptide-spectrum-match.txt	2017-02-07_RS_Robo_18.mzML	Beg_UPI000189EB09, Bun_A7UZN4	IMDNLEHILAIELMNAAQGIDFR	0.0	Deamidated	Assigned to >1 organisms	C115H186N30O36S2	2627.31	0.00	1	0	0.000e+00
Beg, Bun	2017-02-07_RS_Robo_18_target-peptide-spectrum-match.txt	2017-02-07_RS_Robo_18.mzML	Beg_UPI000189E409, Bun_A7V8S7	ALDAFIASVTK	0.0		Assigned to >1 organisms	C52H86N12O16S0	1134.63	0.00	1	0	0.000e+00
Beg, Bun	2017-02-07_RS_Robo_18_target-peptide-spectrum-match.txt	2017-02-07_RS_Robo_18.mzML	Beg_UPI000189DD66, Bun_A7V6Z7	DAEELAAKLEGVSLK	0.0		Assigned to >1 organisms	C68H117N17O25S0	1571.84	0.00	1	0	0.000e+00
Beg, Bun	2017-02-07_RS_Robo_18_target-peptide-spectrum-match.txt	2017-02-07_RS_Robo_18.mzML	Beg_UPI000189EE9C, Bun_A7UZU5	CDMVDDAEMLELVEMEMR	0.0	Carbamidomethyl	Assigned to >1 organisms	C88H146N22O34S5	2214.90	0.00	2	0	0.000e+00
Beg, Bun	2017-02-07_RS_Robo_18_target-peptide-spectrum-match.txt	2017-02-07_RS_Robo_18.mzML	Beg_UPI00015BEA53, Bun_A7UZQ7	RGEVALTYVYGIGR	0.0		Assigned to >1 organisms	C70H112N20O20S0	1552.84	0.00	1	0	0.000e+00
Beg, Bun	2017-02-07_RS_Robo_18_target-peptide-spectrum-match.txt	2017-02-07_RS_Robo_18.mzML	Beg_UPI000189E4A8, Bun_A7V449	QQIASDIEFIR	0.0		Assigned to >1 organisms	C58H94N16O19S0	1318.69	0.00	1	0	0.000e+00
Beg, Bun	2017-02-07_RS_Robo_18_target-peptide-spectrum-match.txt	2017-02-07_RS_Robo_18.mzML	Beg_UPI000189EAC1, Bun_A7V9P8	IIGTDPSTDLALIK	0.0		Assigned to >1 organisms	C65H113N15O22S0	1455.82	0.00	1	0	0.000e+00
Beg, Bun	2017-02-07_RS_Robo_18_target-peptide-spectrum-match.txt	2017-02-07_RS_Robo_18.mzML	Beg_UPI000189EC60, Bun_A7UXX1	YPQVVVIADEIYEHINYIGK	0.0		Assigned to >1 organisms	C111H167N25O32S0	2362.22	0.00	1	0	0.000e+00
Beg, Bun	2017-02-07_RS_Robo_18_target-peptide-spectrum-match.txt	2017-02-07_RS_Robo_18.mzML	Beg_UPI000189DEEA, Bun_A7V269	GPIASIYYQGLMR	0.0		Assigned to >1 organisms	C67H105N17O18S1	1467.75	0.00	3	0	0.000e+00
Beg, Bun	2017-02-07_RS_Robo_18_target-peptide-spectrum-match.txt	2017-02-07_RS_Robo_18.mzML	Beg_UPI000189EF6B, Bun_A7V1D1	VGMLRPITLWPFPTK	0.0	Oxidation	Assigned to >1 organisms	C85H134N20O19S1	1770.99	0.00	1	0	0.000e+00
Beg, Bun	2017-02-07_RS_Robo_18_target-peptide-spectrum-match.txt	2017-02-07_RS_Robo_18.mzML	Beg_UPI000189EBD2, Bun_A7V1R4	ANIELPFQMATAIDLAGRDVFEAVQMSVNPK	0.0	Oxidation	Assigned to >1 organisms	C149H239N39O47S2	3390.70	1.50	2	0	0.000e+00
Beg, Bun	2017-02-07_RS_Robo_18_target-peptide-spectrum-match.txt	2017-02-07_RS_Robo_18.mzML	Beg_UPI000189E75D, Bun_A7V101	LDKLAQTAVFTSQGVPFIYAGEEVMR	0.0		Assigned to >1 organisms	C130H204N32O39S1	2869.47	0.00	1	0	0.000e+00
Beg, Bun	2017-02-07_RS_Robo_18_target-peptide-spectrum-match.txt	2017-02-07_RS_Robo_18.mzML	Beg_UPI000189E0D8, Bun_A7UYV8	NIAIAEKGHEER	0.0		Assigned to >1 organisms	C57H95N19O20S0	1365.70	0.00	1	0	0.000e+00
Beg, Bun	2017-02-07_RS_Robo_18_target-peptide-spectrum-match.txt	2017-02-07_RS_Robo_18.mzML	Beg_UPI000189F0A6, Bun_A7V0N9	AWFEGIEYLK	0.0		Assigned to >1 organisms	C62H86N12O16S0	1254.63	0.00	1	0	0.000e+00
Beg, Bun	2017-02-07_RS_Robo_18_target-peptide-spectrum-match.txt	2017-02-07_RS_Robo_18.mzML	Beg_UPI000189E2D2, Bun_A7V3R7	LGTPMFYGGPSAAYFATR	0.0		Assigned to >1 organisms	C89H127N21O24S1	1905.91	0.00	1	0	0.000e+00
Beg, Bun	2017-02-07_RS_Robo_18_target-peptide-spectrum-match.txt	2017-02-07_RS_Robo_18.mzML	Beg_UPI000189E1CC, Bun_A7V3P6	MGAQTAEANINAGIAAAKQIVGFLK	0.0	Deamidated	Assigned to >1 organisms	C109H182N30O34S1	2487.32	0.00	1	0	0.000e+00
Beg, Bun	2017-02-07_RS_Robo_18_target-peptide-spectrum-match.txt	2017-02-07_RS_Robo_18.mzML	Beg_UPI000189EE3D, Bun_A7V1M6	FGTNEEYKQLIEK	0.0		Assigned to >1 organisms	C72H111N17O24S0	1597.80	0.00	1	0	0.000e+00
Beg, Bun	2017-02-07_RS_Robo_18_target-peptide-spectrum-match.txt	2017-02-07_RS_Robo_18.mzML	Beg_UPI000189ED61, Bun_A7UZT0	RGDMNSPVLVGGGR	0.0	Oxidation	Assigned to >1 organisms	C57H99N21O20S1	1429.71	0.00	1	0	0.000e+00
Beg, Bun	2017-02-07_RS_Robo_18_target-peptide-spectrum-match.txt	2017-02-07_RS_Robo_18.mzML	Beg_UPI000189EB28, Bun_A7V8F6	LAELEEEEEQRR	0.0		Assigned to >1 organisms	C62H103N19O26S0	1529.73	0.00	1	0	0.000e+00
Beg, Bun	2017-02-07_RS_Robo_18_target-peptide-spectrum-match.txt	2017-02-07_RS_Robo_18.mzML	Beg_UPI000189DE86, Bun_A7V615	NFETSIPVGFFTYPISQAADITAFR	0.0		Assigned to >1 organisms	C131H190N30O38S0	2791.39	0.00	2	0	0.000e+00
Beg, Bun	2017-02-07_RS_Robo_18_target-peptide-spectrum-match.txt	2017-02-07_RS_Robo_18.mzML	Beg_UPI000189EEA5, Bun_A7UZV5	LQQAGVDATCSLNDNKR	0.0	Carbamidomethyl	Assigned to >1 organisms	C75H128N26O29S1	1888.91	0.00	1	0	0.000e+00
Beg, Bun	2017-02-07_RS_Robo_18_target-peptide-spectrum-match.txt	2017-02-07_RS_Robo_18.mzML	Beg_UPI000189F08A, Bun_A7V731	VNLMDAASEDSDTPVPFGK	0.0		Assigned to >1 organisms	C85H133N21O32S1	1991.91	0.00	1	0	0.000e+00
Beg, Bun	2017-02-07_RS_Robo_18_target-peptide-spectrum-match.txt	2017-02-07_RS_Robo_18.mzML	Beg_UPI000189E38A, Bun_A7V478	VADAFFGEDVPADTLK	0.0		Assigned to >1 organisms	C77H115N17O26S0	1693.82	0.00	1	0	0.000e+00
Beg, Bun	2017-02-07_RS_Robo_18_target-peptide-spectrum-match.txt	2017-02-07_RS_Robo_18.mzML	Beg_UPI000189DEAD, Bun_A7V630	TVAKIDEAAEALK	0.0		Assigned to >1 organisms	C59H103N15O21S0	1357.75	0.00	1	0	0.000e+00
Beg, Bun	2017-02-07_RS_Robo_18_target-peptide-spectrum-match.txt	2017-02-07_RS_Robo_18.mzML	Beg_UPI000189DF88, Bun_A7V353	CDELAQIPNEK	0.0	Carbamidomethyl	Assigned to >1 organisms	C54H89N15O21S1	1315.61	0.00	1	0	0.000e+00
Beg, Bun	2017-02-07_RS_Robo_18_target-peptide-spectrum-match.txt	2017-02-07_RS_Robo_18.mzML	Beg_UPI000189EBD2, Bun_A7V1R4	ANIELPFQMATAIDLAGRDVFEAVQMSVNPK	0.0		Assigned to >1 organisms	C149H239N39O46S2	3374.70	0.00	1	0	0.000e+00
Beg, Bun	2017-02-07_RS_Robo_18_target-peptide-spectrum-match.txt	2017-02-07_RS_Robo_18.mzML	Beg_UPI000189DEB9, Bun_A7V6A3	STSILPSITNK	0.0		Assigned to >1 organisms	C50H89N13O18S0	1159.64	0.00	1	0	0.000e+00
Beg, Bun	2017-02-07_RS_Robo_18_target-peptide-spectrum-match.txt	2017-02-07_RS_Robo_18.mzML	Beg_UPI000189EB09, Bun_A7UZN4	IAQLIMGLR	0.0		Assigned to >1 organisms	C45H83N13O11S1	1013.61	0.00	1	0	0.000e+00
Beg, Bun	2017-02-07_RS_Robo_18_target-peptide-spectrum-match.txt	2017-02-07_RS_Robo_18.mzML	Beg_UPI000189DF4D, Bun_A7V0Q0	EVELADAYQNTGAQLVK	0.0	Deamidated	Assigned to >1 organisms	C80H128N20O30S0	1848.91	0.00	1	0	0.000e+00
Beg, Bun	2017-02-07_RS_Robo_18_target-peptide-spectrum-match.txt	2017-02-07_RS_Robo_18.mzML	Beg_UPI000189E1C8, Bun_A7V410	FHLALDRPDPAADAAGVK	0.0		Assigned to >1 organisms	C83H130N24O25S0	1862.96	0.00	1	0	0.000e+00
Beg, Bun	2017-02-07_RS_Robo_18_target-peptide-spectrum-match.txt	2017-02-07_RS_Robo_18.mzML	Beg_UPI000189EFC8, Bun_A7V9D2	FLDFDSDAPNRAELVNNYDWMK	0.0		Assigned to >1 organisms	C119H170N30O38S1	2659.20	0.00	1	0	0.000e+00
Beg, Bun	2017-02-07_RS_Robo_18_target-peptide-spectrum-match.txt	2017-02-07_RS_Robo_18.mzML	Beg_UPI000189E5F8, Bun_A7VAP5	GGDVILEQAQQEEK	0.0		Assigned to >1 organisms	C64H106N18O26S0	1542.75	0.00	1	0	0.000e+00
Beg, Bun	2017-02-07_RS_Robo_18_target-peptide-spectrum-match.txt	2017-02-07_RS_Robo_18.mzML	Beg_UPI000189DD3C, Bun_A7V6T5	GTIGGSAGEGLNPLDIVK	0.0		Assigned to >1 organisms	C73H124N20O26S0	1696.90	0.00	1	0	0.000e+00
Beg, Bun	2017-02-07_RS_Robo_18_target-peptide-spectrum-match.txt	2017-02-07_RS_Robo_18.mzML	Beg_UPI000189DEAD, Bun_A7V630	LGIPVFGIVDTNSDPTNIDFVIPANDDATK	0.0		Assigned to >1 organisms	C141H220N34O48S0	3157.58	0.00	1	0	0.000e+00
Beg, Bun	2017-02-07_RS_Robo_18_target-peptide-spectrum-match.txt	2017-02-07_RS_Robo_18.mzML	Beg_UPI000189DCCA, Bun_A7V4A8	NNPIPAEYSQYGSFTILAENNRK	0.0	Deamidated	Assigned to >1 organisms	C116H175N31O39S0	2626.27	0.00	1	0	0.000e+00
Beg, Bun	2017-02-07_RS_Robo_18_target-peptide-spectrum-match.txt	2017-02-07_RS_Robo_18.mzML	Beg_UPI000189EB0C, Bun_A7UZN7	MPLVAYNINLNTPSLEIAHDIAK	0.0		Assigned to >1 organisms	C114H185N29O34S1	2536.34	0.00	1	0	0.000e+00
Beg, Bun	2017-02-07_RS_Robo_18_target-peptide-spectrum-match.txt	2017-02-07_RS_Robo_18.mzML	Beg_UPI000189DC96, Bun_A7V4D7	TADEIIEGTKK	0.0		Assigned to >1 organisms	C51H89N13O20S0	1203.63	0.00	1	0	0.000e+00
Beg, Bun	2017-02-07_RS_Robo_18_target-peptide-spectrum-match.txt	2017-02-07_RS_Robo_18.mzML	Beg_UPI000189ED62, Bun_A7UZT1	VIAEHNLLLIK	0.0		Assigned to >1 organisms	C59H103N15O15S0	1261.78	0.00	2	0	0.000e+00
Beg, Bun	2017-02-07_RS_Robo_18_target-peptide-spectrum-match.txt	2017-02-07_RS_Robo_18.mzML	Beg_UPI000189DEA8, Bun_A7V624	YLTEQEVNFLR	0.0		Assigned to >1 organisms	C64H98N16O20S0	1410.71	0.00	1	0	0.000e+00
Beg, Bun	2017-02-07_RS_Robo_18_target-peptide-spectrum-match.txt	2017-02-07_RS_Robo_18.mzML	Beg_UPI000189DD61, Bun_A7V6Z1	GYAAELYPDGEAGYK	0.0		Assigned to >1 organisms	C73H102N16O25S0	1602.72	0.00	1	0	0.000e+00
Beg, Bun	2017-02-07_RS_Robo_18_target-peptide-spectrum-match.txt	2017-02-07_RS_Robo_18.mzML	Beg_UPI000189DE7D, Bun_A7V606	GIEFEELLDEIEAIVYSGTK	0.0		Assigned to >1 organisms	C102H159N21O36S0	2254.13	0.00	2	0	0.000e+00
Beg, Bun	2017-02-07_RS_Robo_18_target-peptide-spectrum-match.txt	2017-02-07_RS_Robo_18.mzML	Beg_UPI000189DCCA, Bun_A7V4A8	NLQESLGER	0.0		Assigned to >1 organisms	C42H72N14O17S0	1044.52	0.00	1	0	0.000e+00
Beg, Bun	2017-02-07_RS_Robo_18_target-peptide-spectrum-match.txt	2017-02-07_RS_Robo_18.mzML	Beg_UPI000189DF52, Bun_A7V0R0	QVLPFGVDK	0.0		Assigned to >1 organisms	C47H75N11O13S0	1001.55	0.00	1	0	0.000e+00
Beg, Bun	2017-02-07_RS_Robo_18_target-peptide-spectrum-match.txt	2017-02-07_RS_Robo_18.mzML	Beg_UPI000189EA10, Bun_A7UXW5	IPIFDGLDKR	0.0		Assigned to >1 organisms	C54H88N14O15S0	1172.66	0.00	1	0	0.000e+00
Beg, Bun	2017-02-07_RS_Robo_18_target-peptide-spectrum-match.txt	2017-02-07_RS_Robo_18.mzML	Beg_UPI000189ED10, Bun_A7V1N8	LDFMGDLPHGQVQTTLAK	0.0		Assigned to >1 organisms	C87H139N23O27S1	1969.99	0.00	1	0	0.000e+00
Beg, Bun	2017-02-07_RS_Robo_18_target-peptide-spectrum-match.txt	2017-02-07_RS_Robo_18.mzML	Beg_UPI0001658AAC, Bun_A7V629	INAEDKAALR	0.0		Assigned to >1 organisms	C46H81N15O16S0	1099.60	0.00	1	0	0.000e+00
Beg, Bun	2017-02-07_RS_Robo_18_target-peptide-spectrum-match.txt	2017-02-07_RS_Robo_18.mzML	Beg_UPI000189DD1B, Bun_A7V1X7	ALFGETISNPTLEVLDIEK	0.0		Assigned to >1 organisms	C94H153N21O32S0	2088.10	0.00	1	0	0.000e+00
Beg, Bun	2017-02-07_RS_Robo_18_target-peptide-spectrum-match.txt	2017-02-07_RS_Robo_18.mzML	Beg_UPI000189EE99, Bun_A7UZU0	NGIPGLK	0.0	Deamidated	Assigned to >1 organisms	C31H54N8O10S0	698.40	0.00	1	0	0.000e+00
Beg, Bun	2017-02-07_RS_Robo_18_target-peptide-spectrum-match.txt	2017-02-07_RS_Robo_18.mzML	Beg_UPI000189DC7B, Bun_A7V6B9	FAASAAAVHK	0.0		Assigned to >1 organisms	C44H69N13O12S0	971.52	0.00	1	0	0.000e+00
Beg, Bun	2017-02-07_RS_Robo_18_target-peptide-spectrum-match.txt	2017-02-07_RS_Robo_18.mzML	Beg_UPI000189DC94, Bun_A7V4D9	ANAIAPGFIMTAMTDALSEEVK	0.0		Assigned to >1 organisms	C99H162N24O33S2	2279.12	0.00	1	0	0.000e+00
Beg, Bun	2017-02-07_RS_Robo_18_target-peptide-spectrum-match.txt	2017-02-07_RS_Robo_18.mzML	Beg_UPI000189DCB5, Bun_A7V6N3	TMAFMDLLNEPAK	0.0		Assigned to >1 organisms	C65H105N15O20S2	1479.71	0.00	1	0	0.000e+00
Beg, Bun	2017-02-07_RS_Robo_18_target-peptide-spectrum-match.txt	2017-02-07_RS_Robo_18.mzML	Beg_UPI000189DF3E, Bun_A7V1B7	GFNTAFAGDVPLGAGMSSSAALESTYAYALNDLFGDNKIDKFELAK	0.0	Deamidated, Deamidated	Assigned to >1 organisms	C215H322N50O72S1	4788.28	0.00	1	0	0.000e+00
Beg, Bun	2017-02-07_RS_Robo_18_target-peptide-spectrum-match.txt	2017-02-07_RS_Robo_18.mzML	Beg_UPI000189E5D5, Bun_A7V856	TPQGMACGSMGPTTAGR	0.0	Deamidated, Carbamidomethyl	Assigned to >1 organisms	C65H109N21O25S3	1679.71	0.00	1	0	0.000e+00
Beg, Bun	2017-02-07_RS_Robo_18_target-peptide-spectrum-match.txt	2017-02-07_RS_Robo_18.mzML	Beg_UPI000189E992, Bun_A7V9R5	FSDFDENYGVR	0.0		Assigned to >1 organisms	C60H81N15O21S0	1347.57	0.00	1	0	0.000e+00
Beg, Bun	2017-02-07_RS_Robo_18_target-peptide-spectrum-match.txt	2017-02-07_RS_Robo_18.mzML	Beg_UPI000189EAF0, Bun_A7V585	AVAFGEILQPEWKEYAK	0.0		Assigned to >1 organisms	C94H139N21O26S0	1978.02	0.00	1	0	0.000e+00
Beg, Bun	2017-02-07_RS_Robo_18_target-peptide-spectrum-match.txt	2017-02-07_RS_Robo_18.mzML	Beg_UPI000189EC2D, Bun_A7UZQ5	HITVDGEVVNIPSYAVKPGQVIGVR	0.0	Deamidated	Assigned to >1 organisms	C119H194N32O36S0	2647.43	0.00	1	0	0.000e+00
Beg, Bun	2017-02-07_RS_Robo_18_target-peptide-spectrum-match.txt	2017-02-07_RS_Robo_18.mzML	Beg_UPI000189DEAC, Bun_A7V628	WNDKVYLSYTGYPGGQR	0.0	Deamidated	Assigned to >1 organisms	C92H129N23O28S0	2003.94	0.00	1	0	0.000e+00
Beg, Bun	2017-02-07_RS_Robo_18_target-peptide-spectrum-match.txt	2017-02-07_RS_Robo_18.mzML	Beg_UPI000189E79F, Bun_A7V926	GIAVDDFAQAIKDVLEGNQTAISHTEAR	0.0		Assigned to >1 organisms	C127H205N37O45S0	2968.49	0.00	2	0	0.000e+00
Beg, Bun	2017-02-07_RS_Robo_18_target-peptide-spectrum-match.txt	2017-02-07_RS_Robo_18.mzML	Beg_UPI000189F0EC, Bun_A7UYB8	VDGLSYEILEK	0.0		Assigned to >1 organisms	C57H92N12O20S0	1264.66	0.00	1	0	0.000e+00
Beg, Bun	2017-02-07_RS_Robo_18_target-peptide-spectrum-match.txt	2017-02-07_RS_Robo_18.mzML	Beg_UPI000189DF3E, Bun_A7V1B7	GFNTAFAGDVPLGAGMSSSAALESTYAYALNDLFGDNKIDKFELAK	0.0	Oxidation, Deamidated	Assigned to >1 organisms	C215H323N51O72S1	4803.29	1.00	1	0	0.000e+00
Beg, Bun	2017-02-07_RS_Robo_18_target-peptide-spectrum-match.txt	2017-02-07_RS_Robo_18.mzML	Beg_UPI000189EBD2, Bun_A7V1R4	ANIELPFQMATAIDLAGR	0.0		Assigned to >1 organisms	C85H139N23O26S1	1930.00	0.00	1	0	0.000e+00
Beg, Bun	2017-02-07_RS_Robo_18_target-peptide-spectrum-match.txt	2017-02-07_RS_Robo_18.mzML	Beg_UPI000189EE97, Bun_A7UZT8	GEPMPAPGIPESLNVLLHELR	0.0		Assigned to >1 organisms	C101H165N27O30S1	2268.19	1.00	1	0	0.000e+00
Beg, Bun	2017-02-07_RS_Robo_18_target-peptide-spectrum-match.txt	2017-02-07_RS_Robo_18.mzML	Beg_UPI000189DEAD, Bun_A7V630	IDEAAEALKQIAK	0.0		Assigned to >1 organisms	C61H106N16O21S0	1398.77	0.00	1	0	0.000e+00
Beg, Bun	2017-02-07_RS_Robo_18_target-peptide-spectrum-match.txt	2017-02-07_RS_Robo_18.mzML	Beg_UPI000189DEAD, Bun_A7V630	NGIHIIDLNK	0.0		Assigned to >1 organisms	C50H85N15O15S0	1135.63	0.00	1	0	0.000e+00
Beg, Bun	2017-02-07_RS_Robo_18_target-peptide-spectrum-match.txt	2017-02-07_RS_Robo_18.mzML	Beg_UPI000189E865, Bun_A7V9U4	QILLARPIVALSNKDLGFLPGDANEK	0.0		Assigned to >1 organisms	C126H210N34O37S0	2791.56	0.00	1	0	0.000e+00
Beg, Bun	2017-02-07_RS_Robo_18_target-peptide-spectrum-match.txt	2017-02-07_RS_Robo_18.mzML	Beg_UPI000189DC78, Bun_A7V6B6	AAAAALVER	0.0		Assigned to >1 organisms	C37H66N12O12S0	870.49	0.00	1	0	0.000e+00
Beg, Bun	2017-02-07_RS_Robo_18_target-peptide-spectrum-match.txt	2017-02-07_RS_Robo_18.mzML	Beg_UPI000189DF85, Bun_A7V357	KYCSFLPIPVAFGK	0.0	Carbamidomethyl	Assigned to >1 organisms	C79H119N17O18S1	1625.86	0.00	1	0	0.000e+00
Beg, Bun	2017-02-07_RS_Robo_18_target-peptide-spectrum-match.txt	2017-02-07_RS_Robo_18.mzML	Beg_UPI000189E53A, Bun_A7V8V2	YMDITGNK	0.0		Assigned to >1 organisms	C40H64N10O14S1	940.43	0.00	1	0	0.000e+00
Beg, Bun	2017-02-07_RS_Robo_18_target-peptide-spectrum-match.txt	2017-02-07_RS_Robo_18.mzML	Beg_UPI000189ED61, Bun_A7UZT0	VLDAGVVVFAESALSAIDNILM	0.0		Assigned to >1 organisms	C101H167N23O32S1	2246.19	0.00	1	0	0.000e+00
Beg, Bun	2017-02-07_RS_Robo_18_target-peptide-spectrum-match.txt	2017-02-07_RS_Robo_18.mzML	Beg_UPI00015BEA69, Bun_A7UZT2	TTGAIVSGPIPLPTHK	0.0		Assigned to >1 organisms	C72H121N19O21S0	1587.90	0.00	1	0	0.000e+00
Beg, Bun	2017-02-07_RS_Robo_18_target-peptide-spectrum-match.txt	2017-02-07_RS_Robo_18.mzML	Beg_UPI000189E4A8, Bun_A7V449	GAVAEGSLNAK	0.0	Deamidated	Assigned to >1 organisms	C42H72N12O17S0	1016.51	0.00	1	0	0.000e+00
Beg, Bun	2017-02-07_RS_Robo_18_target-peptide-spectrum-match.txt	2017-02-07_RS_Robo_18.mzML	Beg_UPI000189DCCC, Bun_A7V4A5	INVGAALTELGEDAPEDYIVHGPNR	0.0		Assigned to >1 organisms	C115H180N32O40S0	2649.30	0.00	1	0	0.000e+00
Beg, Bun	2017-02-07_RS_Robo_18_target-peptide-spectrum-match.txt	2017-02-07_RS_Robo_18.mzML	Beg_UPI000189F087, Bun_A7V735	VLFITQEITPYVSESEMSLVGR	0.0		Assigned to >1 organisms	C112H180N26O36S1	2497.28	0.00	1	0	0.000e+00
Beg, Bun	2017-02-07_RS_Robo_18_target-peptide-spectrum-match.txt	2017-02-07_RS_Robo_18.mzML	Beg_UPI000189DD5F, Bun_A7V6Y9	VHEGDDFTNADR	0.0		Assigned to >1 organisms	C56H82N18O23S0	1374.58	0.00	2	0	0.000e+00
Beg, Bun	2017-02-07_RS_Robo_18_target-peptide-spectrum-match.txt	2017-02-07_RS_Robo_18.mzML	Beg_UPI000189DF7A, Bun_A7V3P1	QSVASNATLLFK	0.0		Assigned to >1 organisms	C57H95N15O18S0	1277.70	0.00	1	0	0.000e+00
Beg, Bun	2017-02-07_RS_Robo_18_target-peptide-spectrum-match.txt	2017-02-07_RS_Robo_18.mzML	Beg_UPI000189E1C8, Bun_A7V410	YSMDYDKDIDK	0.0		Assigned to >1 organisms	C60H89N13O23S1	1391.59	0.00	1	0	0.000e+00
Beg, Bun	2017-02-07_RS_Robo_18_target-peptide-spectrum-match.txt	2017-02-07_RS_Robo_18.mzML	Beg_UPI000189E5F2, Bun_A7VAQ1	AFSITEIVELLR	0.0		Assigned to >1 organisms	C64H107N15O19S0	1389.79	0.00	1	0	0.000e+00
Beg, Bun	2017-02-07_RS_Robo_18_target-peptide-spectrum-match.txt	2017-02-07_RS_Robo_18.mzML	Beg_UPI000189ED16, Bun_A7V1M9	LVPPPLEFAVLDAVMEK	0.0		Assigned to >1 organisms	C88H142N18O24S1	1867.02	0.00	2	0	0.000e+00
Beg, Bun	2017-02-07_RS_Robo_18_target-peptide-spectrum-match.txt	2017-02-07_RS_Robo_18.mzML	Beg_UPI0001658AAC, Bun_A7V629	DLAEYFPSSILQYVVK	0.0		Assigned to >1 organisms	C89H134N18O26S0	1870.97	0.00	2	0	0.000e+00
Beg, Bun	2017-02-07_RS_Robo_18_target-peptide-spectrum-match.txt	2017-02-07_RS_Robo_18.mzML	Beg_UPI000189EA0F, Bun_A7UXW3	AALSGVNEVSHR	0.0		Assigned to >1 organisms	C51H86N18O18S0	1238.64	0.00	1	0	0.000e+00
Beg, Bun	2017-02-07_RS_Robo_18_target-peptide-spectrum-match.txt	2017-02-07_RS_Robo_18.mzML	Beg_UPI000189E992, Bun_A7V9R5	VIGEFIK	0.0		Assigned to >1 organisms	C39H64N8O10S0	804.47	0.00	1	0	0.000e+00
Beg, Bun	2017-02-07_RS_Robo_18_target-peptide-spectrum-match.txt	2017-02-07_RS_Robo_18.mzML	Beg_UPI000189EBD2, Bun_A7V1R4	ANIELPFQMATAIDLAGRDVFEAVQMSVNPK	0.0	Oxidation, Deamidated	Assigned to >1 organisms	C149H238N38O48S2	3391.68	0.00	1	0	0.000e+00
Beg, Bun	2017-02-07_RS_Robo_18_target-peptide-spectrum-match.txt	2017-02-07_RS_Robo_18.mzML	Beg_UPI000189ED61, Bun_A7UZT0	VLDAGVVVFAESALSAIDNILM	0.0	Deamidated, Oxidation	Assigned to >1 organisms	C101H166N22O34S1	2263.17	0.00	1	0	0.000e+00
Beg, Bun	2017-02-07_RS_Robo_18_target-peptide-spectrum-match.txt	2017-02-07_RS_Robo_18.mzML	Beg_UPI000189E407, Bun_A7V327	GISEEQIAEQLACFEK	0.0	Carbamidomethyl	Assigned to >1 organisms	C79H126N20O29S1	1850.87	0.00	1	0	0.000e+00
Beg, Bun	2017-02-07_RS_Robo_18_target-peptide-spectrum-match.txt	2017-02-07_RS_Robo_18.mzML	Beg_UPI000189EE99, Bun_A7UZU0	TLGERPEA	0.0		Assigned to >1 organisms	C36H61N11O14S0	871.44	0.00	1	0	0.000e+00
Beg, Bun	2017-02-07_RS_Robo_18_target-peptide-spectrum-match.txt	2017-02-07_RS_Robo_18.mzML	Beg_UPI000189EE9C, Bun_A7UZU5	ELLSAYEFDGDNTPFIQGSALGALNGVEK	0.0	Deamidated	Assigned to >1 organisms	C136H206N32O48S0	3055.47	0.00	1	0	0.000e+00
Beg, Bun	2017-02-07_RS_Robo_18_target-peptide-spectrum-match.txt	2017-02-07_RS_Robo_18.mzML	Beg_UPI000189E1CC, Bun_A7V3P6	NMYNGTSGTELMGK	0.0	Deamidated	Assigned to >1 organisms	C61H98N16O24S2	1502.64	0.00	1	0	0.000e+00
Beg, Bun	2017-02-07_RS_Robo_18_target-peptide-spectrum-match.txt	2017-02-07_RS_Robo_18.mzML	Beg_UPI000189E664, Bun_A7V8W4	DSVWWTSEEYKNDNKPCSEEAWADLK	0.0	Carbamidomethyl	Assigned to >1 organisms	C140H199N35O49S1	3186.39	0.00	1	0	0.000e+00
Beg, Bun	2017-02-07_RS_Robo_18_target-peptide-spectrum-match.txt	2017-02-07_RS_Robo_18.mzML	Beg_UPI000189EBE0, Bun_A7V9I2	STLLNIMGLLDAPTSGTIEIAGTK	0.0		Assigned to >1 organisms	C105H182N26O36S1	2415.29	0.00	1	0	0.000e+00
Beg, Bun	2017-02-07_RS_Robo_18_target-peptide-spectrum-match.txt	2017-02-07_RS_Robo_18.mzML	Beg_UPI000189E680, Bun_A7V0D1	DAVAADAAGR	0.0		Assigned to >1 organisms	C36H61N13O15S0	915.44	0.00	1	0	0.000e+00
Beg, Bun	2017-02-07_RS_Robo_18_target-peptide-spectrum-match.txt	2017-02-07_RS_Robo_18.mzML	Beg_UPI000189E53A, Bun_A7V8V2	QDVIAAPISK	0.0		Assigned to >1 organisms	C46H80N12O15S0	1040.59	0.00	1	0	0.000e+00
Beg, Bun	2017-02-07_RS_Robo_18_target-peptide-spectrum-match.txt	2017-02-07_RS_Robo_18.mzML	Beg_UPI000189EA82, Bun_A7V7V1	IFEEILEHGYSVR	0.0		Assigned to >1 organisms	C73H110N18O22S0	1590.80	0.00	1	0	0.000e+00
Beg, Bun	2017-02-07_RS_Robo_18_target-peptide-spectrum-match.txt	2017-02-07_RS_Robo_18.mzML	Beg_UPI000189E1C8, Bun_A7V410	VMNYFYGAR	0.0		Assigned to >1 organisms	C52H73N13O13S1	1119.52	0.00	1	0	0.000e+00
Beg, Bun	2017-02-07_RS_Robo_18_target-peptide-spectrum-match.txt	2017-02-07_RS_Robo_18.mzML	Beg_UPI000189DC94, Bun_A7V4D9	ANAIAPGFIMTAMTDALSEEVK	0.0	Deamidated	Assigned to >1 organisms	C99H161N23O34S2	2280.10	0.00	1	0	0.000e+00
Beg, Bun	2017-02-07_RS_Robo_18_target-peptide-spectrum-match.txt	2017-02-07_RS_Robo_18.mzML	Beg_UPI000189E1C4, Bun_A7V405	EALLQAGMFAFIR	0.0		Assigned to >1 organisms	C68H107N17O17S1	1465.78	0.00	1	0	0.000e+00
Beg, Bun	2017-02-07_RS_Robo_18_target-peptide-spectrum-match.txt	2017-02-07_RS_Robo_18.mzML	Beg_UPI000189EB28, Bun_A7V8F6	EGLGAGNRPAR	0.0		Assigned to >1 organisms	C44H76N18O15S0	1096.57	0.00	1	0	0.000e+00
Beg, Bun	2017-02-07_RS_Robo_18_target-peptide-spectrum-match.txt	2017-02-07_RS_Robo_18.mzML	Beg_UPI000189E0B4, Bun_A7V342	TLASLIDAQYSR	0.0		Assigned to >1 organisms	C58H96N16O20S0	1336.70	0.00	1	0	0.000e+00
Beg, Bun	2017-02-07_RS_Robo_18_target-peptide-spectrum-match.txt	2017-02-07_RS_Robo_18.mzML	Beg_UPI000189E0D8, Bun_A7UYV8	EAPQVCPACLHPQAYFEVK	0.0	Deamidated, Carbamidomethyl, Carbamidomethyl	Assigned to >1 organisms	C100H149N25O30S2	2244.03	0.00	2	0	0.000e+00
Beg, Bun	2017-02-07_RS_Robo_18_target-peptide-spectrum-match.txt	2017-02-07_RS_Robo_18.mzML	Beg_UPI000189ED26, Bun_A7V2N1	ALDWVLK	0.0		Assigned to >1 organisms	C41H65N9O10S0	843.49	0.00	2	0	0.000e+00
Beg, Bun	2017-02-07_RS_Robo_18_target-peptide-spectrum-match.txt	2017-02-07_RS_Robo_18.mzML	Beg_UPI000189EE41, Bun_A7V1M1	SGVTHFTAQTEEEGLALIRK	0.0		Assigned to >1 organisms	C95H155N27O32S0	2186.13	0.00	1	0	0.000e+00
Beg, Bun	2017-02-07_RS_Robo_18_target-peptide-spectrum-match.txt	2017-02-07_RS_Robo_18.mzML	Beg_UPI000189DC96, Bun_A7V4D7	GITSPYCAQLFASR	0.0	Carbamidomethyl	Assigned to >1 organisms	C69H107N19O21S1	1569.76	0.00	1	0	0.000e+00
Beg, Bun	2017-02-07_RS_Robo_18_target-peptide-spectrum-match.txt	2017-02-07_RS_Robo_18.mzML	Beg_UPI000189ED64, Bun_A7UZT4	VILPDPVFNDVK	0.0	Deamidated	Assigned to >1 organisms	C64H101N13O19S0	1355.73	0.00	1	0	0.000e+00
Beg, Bun	2017-02-07_RS_Robo_18_target-peptide-spectrum-match.txt	2017-02-07_RS_Robo_18.mzML	Beg_UPI000189EBA4, Bun_A7V7S6	NLLDTYFAELKK	0.0		Assigned to >1 organisms	C68H107N15O20S0	1453.78	0.00	1	0	0.000e+00
Beg, Bun	2017-02-07_RS_Robo_18_target-peptide-spectrum-match.txt	2017-02-07_RS_Robo_18.mzML	Beg_UPI000189ED61, Bun_A7UZT0	RGDMNSPVLVGGGR	0.0		Assigned to >1 organisms	C57H99N21O19S1	1413.71	0.00	1	0	0.000e+00
Beg, Bun	2017-02-07_RS_Robo_18_target-peptide-spectrum-match.txt	2017-02-07_RS_Robo_18.mzML	Beg_UPI000189DE7E, Bun_A7V607	YFQSGTSDVKK	0.0		Assigned to >1 organisms	C56H86N14O19S0	1258.62	1.00	1	0	0.000e+00
Beg, Bun	2017-02-07_RS_Robo_18_target-peptide-spectrum-match.txt	2017-02-07_RS_Robo_18.mzML	Beg_UPI000189F0D0, Bun_A7V389	YDLPQQFMAK	0.0		Assigned to >1 organisms	C57H85N13O16S1	1239.60	0.00	1	0	0.000e+00
Beg, Bun	2017-02-07_RS_Robo_18_target-peptide-spectrum-match.txt	2017-02-07_RS_Robo_18.mzML	Beg_UPI000189DD5F, Bun_A7V6Y9	LKDVHTGNTLNGKGSENR	0.0	Deamidated	Assigned to >1 organisms	C79H133N27O30S0	1939.97	0.00	2	0	0.000e+00
Beg, Bun	2017-02-07_RS_Robo_18_target-peptide-spectrum-match.txt	2017-02-07_RS_Robo_18.mzML	Beg_UPI000189EBD2, Bun_A7V1R4	ANIELPFQMATAIDLAGRDVFEAVQMSVNPK	0.0	Deamidated	Assigned to >1 organisms	C149H238N38O47S2	3375.68	0.00	1	0	0.000e+00
Beg, Bun	2017-02-07_RS_Robo_18_target-peptide-spectrum-match.txt	2017-02-07_RS_Robo_18.mzML	Beg_UPI000189ED16, Bun_A7V1M9	IINVLGSENK	0.0		Assigned to >1 organisms	C47H83N13O16S0	1085.61	0.00	1	0	0.000e+00
Beg, Bun	2017-02-07_RS_Robo_18_target-peptide-spectrum-match.txt	2017-02-07_RS_Robo_18.mzML	Beg_UPI000189DE7D, Bun_A7V606	SLCYQLPSLLMEGTGIVISPLIALMK	0.0	Carbamidomethyl, Oxidation	Assigned to >1 organisms	C129H219N29O37S3	2862.53	1.00	1	0	0.000e+00
Beg, Bun	2017-02-07_RS_Robo_18_target-peptide-spectrum-match.txt	2017-02-07_RS_Robo_18.mzML	Beg_UPI000189DF3E, Bun_A7V1B7	GFNTAFAGDVPLGAGMSSSAALESTYAYALNDLFGDNKIDKFELAK	0.0		Assigned to >1 organisms	C215H324N52O70S1	4786.31	0.00	1	0	0.000e+00
Beg, Bun	2017-02-07_RS_Robo_18_target-peptide-spectrum-match.txt	2017-02-07_RS_Robo_18.mzML	Beg_UPI000189E0AA, Bun_A7V3Z8	AKADPIIAPSK	0.0		Assigned to >1 organisms	C50H87N13O15S0	1109.64	0.00	1	0	0.000e+00
Beg, Bun	2017-02-07_RS_Robo_18_target-peptide-spectrum-match.txt	2017-02-07_RS_Robo_18.mzML	Beg_UPI000189DED8, Bun_A7V6A6	AFLQLAAAVVR	0.0		Assigned to >1 organisms	C54H91N15O13S0	1157.69	0.00	1	0	0.000e+00
Beg, Bun	2017-02-07_RS_Robo_18_target-peptide-spectrum-match.txt	2017-02-07_RS_Robo_18.mzML	Beg_UPI000189E5CE, Bun_A7UXN0	VTGVVISEEDGQPVIGASVLVK	0.0		Assigned to >1 organisms	C97H166N24O33S0	2195.20	0.00	1	0	0.000e+00
Beg, Bun	2017-02-07_RS_Robo_18_target-peptide-spectrum-match.txt	2017-02-07_RS_Robo_18.mzML	Beg_UPI000189DC94, Bun_A7V4D9	ANAIAPGFIMTAMTDALSEEVKAEWCK	0.0	Carbamidomethyl	Assigned to >1 organisms	C129H204N32O41S3	2953.40	0.00	1	0	0.000e+00
Beg, Bun	2017-02-07_RS_Robo_18_target-peptide-spectrum-match.txt	2017-02-07_RS_Robo_18.mzML	Beg_UPI000189F0BD, Bun_A7V3L1	GGFYEGAGALR	0.0		Assigned to >1 organisms	C49H72N14O15S0	1096.53	0.00	1	0	0.000e+00
Beg, Bun	2017-02-07_RS_Robo_18_target-peptide-spectrum-match.txt	2017-02-07_RS_Robo_18.mzML	Beg_UPI000189EE9C, Bun_A7UZU5	ELLSAYEFDGDNTPFIQGSALGALNGVEKWEEK	0.0	Deamidated	Assigned to >1 organisms	C163H242N38O56S0	3627.73	0.00	1	0	0.000e+00
Beg, Bun	2017-02-07_RS_Robo_18_target-peptide-spectrum-match.txt	2017-02-07_RS_Robo_18.mzML	Beg_UPI000189E0D8, Bun_A7UYV8	EAPQVCPACLHPQAYFEVK	0.0	Carbamidomethyl, Carbamidomethyl	Assigned to >1 organisms	C100H150N26O29S2	2243.05	0.00	1	0	0.000e+00
Beg, Bun	2017-02-07_RS_Robo_18_target-peptide-spectrum-match.txt	2017-02-07_RS_Robo_18.mzML	Beg_UPI000189E1C8, Bun_A7V410	ALNEVFYLEDFLQIEKDFPNFK	0.0		Assigned to >1 organisms	C130H187N27O37S0	2718.36	0.00	1	0	0.000e+00
Beg, Bun	2017-02-07_RS_Robo_18_target-peptide-spectrum-match.txt	2017-02-07_RS_Robo_18.mzML	Beg_UPI000189DF58, Bun_A7V0S9	GIEDGTWEQGTAK	0.0		Assigned to >1 organisms	C59H90N16O23S0	1390.64	2.00	1	0	0.000e+00
Beg, Bun	2017-02-07_RS_Robo_18_target-peptide-spectrum-match.txt	2017-02-07_RS_Robo_18.mzML	Beg_UPI000189E9C5, Bun_A7V5A0	LKEESEALIAAANKEQGR	0.0		Assigned to >1 organisms	C82H141N25O30S0	1956.03	0.00	1	0	0.000e+00
Beg, Bun	2017-02-07_RS_Robo_18_target-peptide-spectrum-match.txt	2017-02-07_RS_Robo_18.mzML	Beg_UPI000189DF6E, Bun_A7VAG0	QVILDNPELAEELEGLIFAELRK	0.0		Assigned to >1 organisms	C119H195N29O38S0	2638.42	0.00	1	0	0.000e+00
Beg, Bun	2017-02-07_RS_Robo_18_target-peptide-spectrum-match.txt	2017-02-07_RS_Robo_18.mzML	Beg_UPI00015BEA62, Bun_A7UZS4	NYGDSLLEDSKIR	0.0		Assigned to >1 organisms	C64H104N18O24S0	1508.75	0.00	1	0	0.000e+00
Beg, Bun	2017-02-07_RS_Robo_18_target-peptide-spectrum-match.txt	2017-02-07_RS_Robo_18.mzML	Beg_UPI000189EE97, Bun_A7UZT8	ALVMNFIK	0.0		Assigned to >1 organisms	C44H74N10O10S1	934.53	0.00	1	0	0.000e+00
Beg, Bun	2017-02-07_RS_Robo_18_target-peptide-spectrum-match.txt	2017-02-07_RS_Robo_18.mzML	Beg_UPI000189DEEA, Bun_A7V269	NTRGPIASIYYQGLMR	0.0		Assigned to >1 organisms	C81H130N24O23S1	1838.95	0.00	2	0	0.000e+00
Beg, Bun	2017-02-07_RS_Robo_18_target-peptide-spectrum-match.txt	2017-02-07_RS_Robo_18.mzML	Beg_UPI000189DF52, Bun_A7V0R0	LANQLGCQLEAVAAGNNLAGIEK	0.0	Carbamidomethyl	Assigned to >1 organisms	C99H168N30O34S1	2353.21	0.00	1	0	0.000e+00
Beg, Bun	2017-02-07_RS_Robo_18_target-peptide-spectrum-match.txt	2017-02-07_RS_Robo_18.mzML	Beg_UPI000189E9C5, Bun_A7V5A0	LKEESEALIAAANK	0.0		Assigned to >1 organisms	C64H111N17O23S0	1485.80	0.00	2	0	0.000e+00
Beg, Bun	2017-02-07_RS_Robo_18_target-peptide-spectrum-match.txt	2017-02-07_RS_Robo_18.mzML	Beg_UPI000189EBD2, Bun_A7V1R4	ANIELPFQMATAIDLAGRDVFEAVQMSVNPK	0.0	Deamidated, Deamidated	Assigned to >1 organisms	C149H237N37O48S2	3376.67	0.00	1	0	0.000e+00
Beg, Bun	2017-02-07_RS_Robo_18_target-peptide-spectrum-match.txt	2017-02-07_RS_Robo_18.mzML	Beg_UPI000189EE97, Bun_A7UZT8	TNQNMTIDLRPICEK	0.0	Carbamidomethyl	Assigned to >1 organisms	C75H129N23O26S2	1831.89	0.00	2	0	0.000e+00
Beg, Bun	2017-02-07_RS_Robo_18_target-peptide-spectrum-match.txt	2017-02-07_RS_Robo_18.mzML	Beg_UPI000189DEEA, Bun_A7V269	GPIASIYYQGLMR	0.0	Oxidation	Assigned to >1 organisms	C67H105N17O19S1	1483.75	0.00	1	0	0.000e+00
Beg, Bun	2017-02-07_RS_Robo_18_target-peptide-spectrum-match.txt	2017-02-07_RS_Robo_18.mzML	Beg_UPI000189EFE1, Bun_A7UY89	VIVPEEVGCCGFAGDR	0.0	Carbamidomethyl, Carbamidomethyl	Assigned to >1 organisms	C74H117N21O25S2	1763.80	0.00	1	0	0.000e+00
Beg, Bun	2017-02-07_RS_Robo_18_target-peptide-spectrum-match.txt	2017-02-07_RS_Robo_18.mzML	Beg_UPI000189DCD3, Bun_A7V6N7	GPGAAMEFALAVVELLQGK	0.0		Assigned to >1 organisms	C86H141N21O25S1	1900.01	0.00	2	0	0.000e+00
Beg, Bun	2017-02-07_RS_Robo_18_target-peptide-spectrum-match.txt	2017-02-07_RS_Robo_18.mzML	Beg_UPI000189E706, Bun_A7V846	VMQGEEIGTLVHN	0.0		Assigned to >1 organisms	C60H99N17O21S1	1425.69	0.00	1	0	0.000e+00
Beg, Bun	2017-02-07_RS_Robo_18_target-peptide-spectrum-match.txt	2017-02-07_RS_Robo_18.mzML	Beg_UPI000189E1CC, Bun_A7V3P6	YMTDIMPAANETFAAK	0.0		Assigned to >1 organisms	C78H120N18O25S2	1772.81	0.00	1	0	0.000e+00
Beg, Bun	2017-02-07_RS_Robo_18_target-peptide-spectrum-match.txt	2017-02-07_RS_Robo_18.mzML	Beg_UPI000189E9C5, Bun_A7V5A0	NLDEKHEQMEMIDR	0.0		Assigned to >1 organisms	C72H118N22O27S2	1786.80	1.00	1	0	0.000e+00
Beg, Bun	2017-02-07_RS_Robo_18_target-peptide-spectrum-match.txt	2017-02-07_RS_Robo_18.mzML	Beg_UPI000189DCCC, Bun_A7V4A5	IETAILSALENTPPELYADIVHNGIYLAGGGALLR	0.0	Deamidated	Assigned to >1 organisms	C166H265N41O52S0	3664.94	0.00	1	0	0.000e+00
Beg, Bun	2017-02-07_RS_Robo_18_target-peptide-spectrum-match.txt	2017-02-07_RS_Robo_18.mzML	Beg_UPI000189E5D5, Bun_A7V856	TPQGMACGSMGPTTAGR	0.0	Carbamidomethyl	Assigned to >1 organisms	C65H110N22O24S3	1678.72	0.00	1	0	0.000e+00
Beg, Bun	2017-02-07_RS_Robo_18_target-peptide-spectrum-match.txt	2017-02-07_RS_Robo_18.mzML	Beg_UPI000189DD5F, Bun_A7V6Y9	MREEDPTWVIDQSK	0.0		Assigned to >1 organisms	C74H116N20O26S1	1732.81	0.00	1	0	0.000e+00
Beg, Bun	2017-02-07_RS_Robo_18_target-peptide-spectrum-match.txt	2017-02-07_RS_Robo_18.mzML	Beg_UPI000189E1C4, Bun_A7V405	GNVTTDKDLR	0.0		Assigned to >1 organisms	C45H79N15O18S0	1117.57	0.00	2	0	0.000e+00
Beg, Bun	2017-02-07_RS_Robo_18_target-peptide-spectrum-match.txt	2017-02-07_RS_Robo_18.mzML	Beg_UPI000189E3F5, Bun_A7V3X6	VTVENSEACPR	0.0	Carbamidomethyl	Assigned to >1 organisms	C50H84N16O20S1	1260.58	0.00	1	0	0.000e+00
Beg, Bun	2017-02-07_RS_Robo_18_target-peptide-spectrum-match.txt	2017-02-07_RS_Robo_18.mzML	Beg_UPI000189DEC2, Bun_A7V286	SGNEAQISIDSNSKPDYR	0.0		Assigned to >1 organisms	C81H129N25O33S0	1979.92	0.00	1	0	0.000e+00
Beg, Bun	2017-02-07_RS_Robo_18_target-peptide-spectrum-match.txt	2017-02-07_RS_Robo_18.mzML	Beg_UPI000189EBE0, Bun_A7V9I2	STLLNIMGLLDAPTSGTIEIAGTK	0.0	Deamidated	Assigned to >1 organisms	C105H181N25O37S1	2416.28	0.00	1	0	0.000e+00
Beg, Bun	2017-02-07_RS_Robo_18_target-peptide-spectrum-match.txt	2017-02-07_RS_Robo_18.mzML	Beg_UPI000189E2FE, Bun_A7UYU2	TYQVTEDETK	0.0		Assigned to >1 organisms	C51H80N12O22S0	1212.55	0.00	1	0	0.000e+00
Beg, Bun	2017-02-07_RS_Robo_18_target-peptide-spectrum-match.txt	2017-02-07_RS_Robo_18.mzML	Beg_UPI000189E08E, Bun_A7VAF1	GVVLLDVTPLSMGIETMGGVMTK	0.0		Assigned to >1 organisms	C102H178N24O32S3	2347.22	0.00	1	0	0.000e+00
Beg, Bun	2017-02-07_RS_Robo_18_target-peptide-spectrum-match.txt	2017-02-07_RS_Robo_18.mzML	Beg_UPI000189DCC8, Bun_A7V4C6	IGNTLSESGTVSR	0.0	Deamidated	Assigned to >1 organisms	C53H92N16O23S0	1320.65	0.00	1	0	0.000e+00
Beg, Bun	2017-02-07_RS_Robo_18_target-peptide-spectrum-match.txt	2017-02-07_RS_Robo_18.mzML	Beg_UPI000189EA8E, Bun_A7V7T6	ELRDEIWAR	0.0		Assigned to >1 organisms	C52H82N16O16S0	1186.61	0.00	1	0	0.000e+00
Beg, Bun	2017-02-07_RS_Robo_18_target-peptide-spectrum-match.txt	2017-02-07_RS_Robo_18.mzML	Beg_UPI000189ED5B, Bun_A7UZG6	ANMFLSPLFR	0.0		Assigned to >1 organisms	C56H86N14O13S1	1194.62	0.00	1	0	0.000e+00
Beg, Bun	2017-02-07_RS_Robo_18_target-peptide-spectrum-match.txt	2017-02-07_RS_Robo_18.mzML	Beg_UPI000189EF6B, Bun_A7V1D1	VGMLRPITLWPFPTK	0.0		Assigned to >1 organisms	C85H134N20O18S1	1754.99	0.00	2	0	0.000e+00
Beg, Bun	2017-02-07_RS_Robo_18_target-peptide-spectrum-match.txt	2017-02-07_RS_Robo_18.mzML	Beg_UPI000189ED25, Bun_A7V2N0	FTDFEMQTPEGK	0.0		Assigned to >1 organisms	C63H92N14O22S1	1428.62	0.00	1	0	0.000e+00
Beg, Bun	2017-02-07_RS_Robo_18_target-peptide-spectrum-match.txt	2017-02-07_RS_Robo_18.mzML	Beg_UPI000189EE9C, Bun_A7UZU5	IEAGVIHVGDEVEILGLGEDKK	0.0		Assigned to >1 organisms	C102H170N26O35S0	2319.23	0.00	8	0	0.000e+00
Beg, Bun	2017-02-07_RS_Robo_18_target-peptide-spectrum-match.txt	2017-02-07_RS_Robo_18.mzML	Beg_UPI000189E4A8, Bun_A7V449	QQIASDIEFIRK	0.0		Assigned to >1 organisms	C64H106N18O20S0	1446.78	0.00	1	0	0.000e+00
Beg, Bun	2017-02-07_RS_Robo_18_target-peptide-spectrum-match.txt	2017-02-07_RS_Robo_18.mzML	Beg_UPI000189EC30, Bun_A7UZR3	ATILALSEMR	0.0		Assigned to >1 organisms	C47H85N13O15S1	1103.60	0.00	1	0	0.000e+00
Beg, Bun	2017-02-07_RS_Robo_18_target-peptide-spectrum-match.txt	2017-02-07_RS_Robo_18.mzML	Beg_UPI000189DCB9, Bun_A7V228	SIENPQLFLMTNILGTQNLLDAAR	0.0		Assigned to >1 organisms	C117H194N32O37S1	2671.40	0.00	1	0	0.000e+00
Beg, Bun	2017-02-07_RS_Robo_18_target-peptide-spectrum-match.txt	2017-02-07_RS_Robo_18.mzML	Beg_UPI000189EC31, Bun_A7UZR4	TLAAASSLGMTEK	0.0		Assigned to >1 organisms	C53H94N14O20S1	1278.65	0.00	1	0	0.000e+00
Beg, Bun	2017-02-07_RS_Robo_18_target-peptide-spectrum-match.txt	2017-02-07_RS_Robo_18.mzML	Beg_UPI000189DE7D, Bun_A7V606	GGGACAVDPALYSMLK	0.0	Carbamidomethyl	Assigned to >1 organisms	C69H112N18O22S2	1608.76	0.00	1	0	0.000e+00
Beg, Bun	2017-02-07_RS_Robo_18_target-peptide-spectrum-match.txt	2017-02-07_RS_Robo_18.mzML	Beg_UPI000189DE0B, Bun_A7V2A3	AACQILEILLDEE	0.0	Carbamidomethyl	Assigned to >1 organisms	C65H109N15O24S1	1515.75	0.00	1	0	0.000e+00
Beg, Bun	2017-02-07_RS_Robo_18_target-peptide-spectrum-match.txt	2017-02-07_RS_Robo_18.mzML	Beg_UPI000189DECA, Bun_A7V277	LGAAAIDAIMEGQR	0.0		Assigned to >1 organisms	C59H102N18O20S1	1414.72	0.00	1	0	0.000e+00
Beg, Bun	2017-02-07_RS_Robo_18_target-peptide-spectrum-match.txt	2017-02-07_RS_Robo_18.mzML	Beg_UPI000189EE48, Bun_A7VAH8	DIQFHPVKDTILHVDFYQIDEAKPIVMEVPVQMEGLAEGVK	0.0	Deamidated	Assigned to >1 organisms	C213H332N50O64S2	4678.37	0.00	1	0	0.000e+00
Beg, Bun	2017-02-07_RS_Robo_18_target-peptide-spectrum-match.txt	2017-02-07_RS_Robo_18.mzML	Beg_UPI000189E3C9, Bun_A7V0Y9	IADSFSNDANTK	0.0		Assigned to >1 organisms	C53H83N15O22S0	1281.58	0.00	1	0	0.000e+00
Beg, Bun	2017-02-07_RS_Robo_18_target-peptide-spectrum-match.txt	2017-02-07_RS_Robo_18.mzML	Beg_UPI000189DF58, Bun_A7V0S9	VGLVAVHLYRPFSAK	0.0		Assigned to >1 organisms	C79H125N21O18S0	1655.95	0.00	3	0	0.000e+00
Beg, Bun	2017-02-07_RS_Robo_18_target-peptide-spectrum-match.txt	2017-02-07_RS_Robo_18.mzML	Beg_UPI000189E53A, Bun_A7V8V2	VYTPGDKCDVLVAMNAAALK	0.0	Carbamidomethyl	Assigned to >1 organisms	C93H154N24O29S2	2135.08	0.00	1	0	0.000e+00
Beg, Bun	2017-02-07_RS_Robo_18_target-peptide-spectrum-match.txt	2017-02-07_RS_Robo_18.mzML	Beg_UPI000189EC16, Bun_A7UZJ3	NFQATPVQEIWHNDGDQVLAYMR	0.0		Assigned to >1 organisms	C121H178N34O37S1	2731.28	0.00	1	0	0.000e+00
Beg, Bun	2017-02-07_RS_Robo_18_target-peptide-spectrum-match.txt	2017-02-07_RS_Robo_18.mzML	Beg_UPI000189E194, Bun_A7V3B0	IVGDEVEPK	0.0		Assigned to >1 organisms	C43H72N10O16S0	984.51	0.00	1	0	0.000e+00
Beg, Bun	2017-02-07_RS_Robo_18_target-peptide-spectrum-match.txt	2017-02-07_RS_Robo_18.mzML	Beg_UPI000189E50D, Bun_A7V3Y0	LQPEQYPAEALDALGYK	0.0		Assigned to >1 organisms	C87H132N20O28S0	1904.95	0.00	1	0	0.000e+00
Beg, Bun	2017-02-07_RS_Robo_18_target-peptide-spectrum-match.txt	2017-02-07_RS_Robo_18.mzML	Beg_UPI00015BF425, Bun_A7V335	GLDAALKDAVAK	0.0		Assigned to >1 organisms	C51H90N14O17S0	1170.66	0.00	1	0	0.000e+00
Beg, Bun	2017-02-07_RS_Robo_18_target-peptide-spectrum-match.txt	2017-02-07_RS_Robo_18.mzML	Beg_UPI00015BEA62, Bun_A7UZS4	NYGDSLLEDSK	0.0		Assigned to >1 organisms	C52H81N13O22S0	1239.56	0.00	1	0	0.000e+00
Beg, Bun	2017-02-07_RS_Robo_18_target-peptide-spectrum-match.txt	2017-02-07_RS_Robo_18.mzML	Beg_UPI000189DF53, Bun_A7V0R1	LGLTQVTYAEEILNVDK	0.0		Assigned to >1 organisms	C85H140N20O29S0	1905.01	1.00	1	0	0.000e+00
Beg, Bun	2017-02-07_RS_Robo_18_target-peptide-spectrum-match.txt	2017-02-07_RS_Robo_18.mzML	Beg_UPI000189E1C4, Bun_A7V405	QRPYDVIADPTVTPK	0.0		Assigned to >1 organisms	C76H122N20O24S0	1698.89	0.00	2	0	0.000e+00
Beg, Bun	2017-02-07_RS_Robo_18_target-peptide-spectrum-match.txt	2017-02-07_RS_Robo_18.mzML	Beg_UPI000189DEC8, Bun_A7V279	KDEFGGSLQNR	0.0		Assigned to >1 organisms	C52H83N17O19S0	1249.61	0.00	1	0	0.000e+00
Beg, Bun	2017-02-07_RS_Robo_18_target-peptide-spectrum-match.txt	2017-02-07_RS_Robo_18.mzML	Beg_UPI000189EE4B, Bun_A7VAH5	EINDNDVVLEIASNVK	0.0		Assigned to >1 organisms	C75H126N20O29S0	1770.90	0.00	1	0	0.000e+00
Beg, Bun	2017-02-07_RS_Robo_18_target-peptide-spectrum-match.txt	2017-02-07_RS_Robo_18.mzML	Beg_UPI000189DCCB, Bun_A7V4A6	HNNACGLASRPTVLEAWNDALAGDPVSAFGGVLITNAVIDK	0.0	Carbamidomethyl	Assigned to >1 organisms	C185H293N53O59S1	4233.13	0.00	1	0	0.000e+00
Beg, Bun	2017-02-07_RS_Robo_18_target-peptide-spectrum-match.txt	2017-02-07_RS_Robo_18.mzML	Beg_UPI000189E763, Bun_A7V112	FWDHLLDILK	0.0		Assigned to >1 organisms	C64H94N14O15S0	1298.70	0.00	1	0	0.000e+00
Beg, Bun	2017-02-07_RS_Robo_18_target-peptide-spectrum-match.txt	2017-02-07_RS_Robo_18.mzML	Beg_UPI000189ED64, Bun_A7UZT4	VILPDPVFNDVK	0.0		Assigned to >1 organisms	C64H102N14O18S0	1354.75	0.00	1	0	0.000e+00
Beg, Bun	2017-02-07_RS_Robo_18_target-peptide-spectrum-match.txt	2017-02-07_RS_Robo_18.mzML	Beg_UPI000189E1CC, Bun_A7V3P6	LLEAVKDANAIIIR	0.0		Assigned to >1 organisms	C69H123N19O20S0	1537.92	2.00	1	0	0.000e+00
Beg, Bun	2017-02-07_RS_Robo_18_target-peptide-spectrum-match.txt	2017-02-07_RS_Robo_18.mzML	Beg_UPI000189E305, Bun_A7UY37	TVIPQNDDEEQCAK	0.0	Carbamidomethyl	Assigned to >1 organisms	C66H107N19O28S1	1645.73	0.00	1	0	0.000e+00
Beg, Bun	2017-02-07_RS_Robo_18_target-peptide-spectrum-match.txt	2017-02-07_RS_Robo_18.mzML	Beg_UPI000189E1D6, Bun_A7V5G2	FAGALNTYTIEAMMQDGK	0.0		Assigned to >1 organisms	C85H133N21O28S2	1959.91	0.00	1	0	0.000e+00
Beg, Bun	2017-02-07_RS_Robo_18_target-peptide-spectrum-match.txt	2017-02-07_RS_Robo_18.mzML	Beg_UPI000189ED70, Bun_A7UZT7	SLRDIISHVIK	0.0		Assigned to >1 organisms	C57H101N17O16S0	1279.76	0.00	1	0	0.000e+00
Beg, Bun	2017-02-07_RS_Robo_18_target-peptide-spectrum-match.txt	2017-02-07_RS_Robo_18.mzML	Beg_UPI000189DF51, Bun_A7V0Q8	ATYDEANNCWR	0.0	Carbamidomethyl	Assigned to >1 organisms	C58H82N18O21S1	1398.56	0.00	1	0	0.000e+00
Beg, Bun	2017-02-07_RS_Robo_18_target-peptide-spectrum-match.txt	2017-02-07_RS_Robo_18.mzML	Beg_UPI000189DF2C, Bun_A7V4Z3	VLLVDKDGNITVGAPTVEGAK	0.0		Assigned to >1 organisms	C92H158N24O31S0	2095.15	0.00	2	0	0.000e+00
Beg, Bun	2017-02-07_RS_Robo_18_target-peptide-spectrum-match.txt	2017-02-07_RS_Robo_18.mzML	Beg_UPI000189DCCC, Bun_A7V4A5	IETAILSALENTPPELYADIVHNGIYLAGGGALLR	0.0		Assigned to >1 organisms	C166H266N42O51S0	3663.95	0.00	1	0	0.000e+00
Beg, Bun	2017-02-07_RS_Robo_18_target-peptide-spectrum-match.txt	2017-02-07_RS_Robo_18.mzML	Beg_UPI000189E867, Bun_A7V9U2	LGEYLNLIK	0.0		Assigned to >1 organisms	C50H83N11O14S0	1061.61	0.00	1	0	0.000e+00
Beg, Bun	2017-02-07_RS_Robo_18_target-peptide-spectrum-match.txt	2017-02-07_RS_Robo_18.mzML	Beg_UPI000189E305, Bun_A7UY37	YKDALEQGQSAR	0.0		Assigned to >1 organisms	C57H92N18O21S0	1364.67	0.00	1	0	0.000e+00
Beg, Bun	2017-02-07_RS_Robo_18_target-peptide-spectrum-match.txt	2017-02-07_RS_Robo_18.mzML	Beg_UPI000189DCC8, Bun_A7V4C6	IGNTLSESGTVSR	0.0		Assigned to >1 organisms	C53H93N17O22S0	1319.67	0.00	1	0	0.000e+00
Beg, Bun	2017-02-07_RS_Robo_18_target-peptide-spectrum-match.txt	2017-02-07_RS_Robo_18.mzML	Beg_UPI000189ED70, Bun_A7UZT7	MGAEAIYDLLSR	0.0		Assigned to >1 organisms	C58H95N15O19S1	1337.66	0.00	1	0	0.000e+00
Beg, Bun	2017-02-07_RS_Robo_18_target-peptide-spectrum-match.txt	2017-02-07_RS_Robo_18.mzML	Beg_UPI000189DD65, Bun_A7V6Z5	STGFYQLIEFNAEPTVIEK	0.0		Assigned to >1 organisms	C101H152N22O32S0	2185.09	0.00	1	0	0.000e+00
Beg, Bun	2017-02-07_RS_Robo_18_target-peptide-spectrum-match.txt	2017-02-07_RS_Robo_18.mzML	Beg_UPI000189DEB9, Bun_A7V6A3	RPVPEEELLTFEEAGACGTAAVISPIER	0.0	Carbamidomethyl	Assigned to >1 organisms	C132H213N35O45S1	3040.52	0.00	1	0	0.000e+00
Beg, Bun	2017-02-07_RS_Robo_18_target-peptide-spectrum-match.txt	2017-02-07_RS_Robo_18.mzML	Beg_UPI000189DDE4, Bun_A7V2B2	TIYETVISVEK	0.0		Assigned to >1 organisms	C58H96N12O20S0	1280.69	0.00	1	0	0.000e+00
Beg, Bun	2017-02-07_RS_Robo_18_target-peptide-spectrum-match.txt	2017-02-07_RS_Robo_18.mzML	Beg_UPI000189EF8C, Bun_A7V1G6	TACTYNNIPLDHCHFLDLPFYETGK	0.0	Carbamidomethyl, Carbamidomethyl	Assigned to >1 organisms	C136H196N34O41S2	3025.37	0.00	1	0	0.000e+00
Beg, Bun	2017-02-07_RS_Robo_18_target-peptide-spectrum-match.txt	2017-02-07_RS_Robo_18.mzML	Beg_UPI000189DDE4, Bun_A7V2B2	VTADNEGYK	0.0		Assigned to >1 organisms	C42H65N11O17S0	995.46	0.00	1	0	0.000e+00
Beg, Bun	2017-02-07_RS_Robo_18_target-peptide-spectrum-match.txt	2017-02-07_RS_Robo_18.mzML	Beg_UPI00015BEA52, Bun_A7UZQ6	IAYDLGLRK	0.0		Assigned to >1 organisms	C48H81N13O13S0	1047.61	0.00	2	0	0.000e+00
Beg, Bun	2017-02-07_RS_Robo_18_target-peptide-spectrum-match.txt	2017-02-07_RS_Robo_18.mzML	Beg_UPI000189DE86, Bun_A7V615	ATTVPVGEDQEPMIEQAR	0.0		Assigned to >1 organisms	C82H135N23O31S1	1969.94	0.00	1	0	0.000e+00
Beg, Bun	2017-02-07_RS_Robo_18_target-peptide-spectrum-match.txt	2017-02-07_RS_Robo_18.mzML	Beg_UPI000189DD82, Bun_A7V2F1	NLPEQQYFYTSAFTESLLAHR	0.0		Assigned to >1 organisms	C115H167N29O35S0	2514.22	1.00	1	0	0.000e+00
Beg, Bun	2017-02-07_RS_Robo_18_target-peptide-spectrum-match.txt	2017-02-07_RS_Robo_18.mzML	Beg_UPI000189F0EC, Bun_A7UYB8	SIMPYGAFVEFLPGK	0.0		Assigned to >1 organisms	C80H118N16O20S1	1654.84	0.00	1	0	0.000e+00
Beg, Bun	2017-02-07_RS_Robo_18_target-peptide-spectrum-match.txt	2017-02-07_RS_Robo_18.mzML	Beg_UPI000189DF52, Bun_A7V0R0	KLANQLGCQLEAVAAGNNLAGIEK	0.0	Carbamidomethyl, Deamidated	Assigned to >1 organisms	C105H179N31O36S1	2482.28	1.00	1	0	0.000e+00
Beg, Bun	2017-02-07_RS_Robo_18_target-peptide-spectrum-match.txt	2017-02-07_RS_Robo_18.mzML	Beg_UPI000189DEAD, Bun_A7V630	NGIHIIDLNK	0.0	Deamidated	Assigned to >1 organisms	C50H84N14O16S0	1136.62	0.00	2	0	0.000e+00
Beg, Bun	2017-02-07_RS_Robo_18_target-peptide-spectrum-match.txt	2017-02-07_RS_Robo_18.mzML	Beg_UPI000189E9BF, Bun_A7V5A7	VWANPELANNELGWK	0.0		Assigned to >1 organisms	C80H117N21O23S0	1739.86	0.00	1	0	0.000e+00
Beg, Bun	2017-02-07_RS_Robo_18_target-peptide-spectrum-match.txt	2017-02-07_RS_Robo_18.mzML	Beg_UPI000189DD3C, Bun_A7V6T5	VAIDCVNSVGGIILPQLLEQLGVQHVEK	0.0	Carbamidomethyl	Assigned to >1 organisms	C134H226N36O41S1	3027.64	0.00	1	0	0.000e+00
Beg, Bun	2017-02-07_RS_Robo_18_target-peptide-spectrum-match.txt	2017-02-07_RS_Robo_18.mzML	Beg_UPI000189E9C7, Bun_A7V598	KQLEGIDTR	0.0		Assigned to >1 organisms	C44H78N14O16S0	1058.57	0.00	1	0	0.000e+00
Beg, Bun	2017-02-07_RS_Robo_18_target-peptide-spectrum-match.txt	2017-02-07_RS_Robo_18.mzML	Beg_UPI000189E865, Bun_A7V9U4	NAEQSFAFEVLNDPNIK	0.0		Assigned to >1 organisms	C86H130N22O29S0	1934.94	0.00	1	0	0.000e+00
Beg, Bun	2017-02-07_RS_Robo_18_target-peptide-spectrum-match.txt	2017-02-07_RS_Robo_18.mzML	Beg_UPI000189E9D9, Bun_A7V2L3	VGDQVEAAAWLGQVDENFQPLK	0.0	Deamidated	Assigned to >1 organisms	C108H163N27O36S0	2414.18	0.00	1	0	0.000e+00
Beg, Bun	2017-02-07_RS_Robo_19_target-peptide-spectrum-match.txt	2017-02-07_RS_Robo_19.mzML	Beg_UPI000189DF52, Bun_A7V0R0	QVLPFGVDK	0.0		Assigned to >1 organisms	C47H75N11O13S0	1001.55	0.00	1	0	0.000e+00
Beg, Bun	2017-02-07_RS_Robo_19_target-peptide-spectrum-match.txt	2017-02-07_RS_Robo_19.mzML	Beg_UPI000189EE99, Bun_A7UZU0	NGIPGLK	0.0		Assigned to >1 organisms	C31H55N9O9S0	697.41	0.00	1	0	0.000e+00
Beg, Bun	2017-02-07_RS_Robo_19_target-peptide-spectrum-match.txt	2017-02-07_RS_Robo_19.mzML	Beg_UPI000189DF53, Bun_A7V0R1	LKDEHPGSTVTILTMGPGR	0.0		Assigned to >1 organisms	C86H145N25O28S1	2008.04	0.00	1	0	0.000e+00
Beg, Bun	2017-02-07_RS_Robo_19_target-peptide-spectrum-match.txt	2017-02-07_RS_Robo_19.mzML	Beg_UPI000189E53A, Bun_A7V8V2	ELEQVVVR	0.0		Assigned to >1 organisms	C42H74N12O14S0	970.54	0.00	1	0	0.000e+00
Beg, Bun	2017-02-07_RS_Robo_19_target-peptide-spectrum-match.txt	2017-02-07_RS_Robo_19.mzML	Beg_UPI000189DC7B, Bun_A7V6B9	FAASAAAVHK	0.0		Assigned to >1 organisms	C44H69N13O12S0	971.52	0.00	1	0	0.000e+00
Beg, Bun	2017-02-07_RS_Robo_19_target-peptide-spectrum-match.txt	2017-02-07_RS_Robo_19.mzML	Beg_UPI000189E316, Bun_A7UYS1	AEGVVYIFDLAR	0.0		Assigned to >1 organisms	C63H97N15O18S0	1351.71	0.00	1	0	0.000e+00
Beg, Bun	2017-02-07_RS_Robo_19_target-peptide-spectrum-match.txt	2017-02-07_RS_Robo_19.mzML	Beg_UPI000189DEAD, Bun_A7V630	IDEAAEALK	0.0		Assigned to >1 organisms	C41H70N10O16S0	958.50	0.00	1	0	0.000e+00
Beg, Bun	2017-02-07_RS_Robo_19_target-peptide-spectrum-match.txt	2017-02-07_RS_Robo_19.mzML	Beg_UPI000189E18A, Bun_A7V1A3	LLELILPR	0.0		Assigned to >1 organisms	C46H83N11O11S0	965.63	0.00	1	0	0.000e+00
Beg, Bun	2017-02-07_RS_Robo_19_target-peptide-spectrum-match.txt	2017-02-07_RS_Robo_19.mzML	Beg_UPI000189E79F, Bun_A7V926	GIAVDDFAQAIKDVLEGNQTAISHTEAR	0.0		Assigned to >1 organisms	C127H205N37O45S0	2968.49	0.00	2	0	0.000e+00
Beg, Bun	2017-02-07_RS_Robo_19_target-peptide-spectrum-match.txt	2017-02-07_RS_Robo_19.mzML	Beg_UPI000189DF3E, Bun_A7V1B7	GFNTAFAGDVPLGAGMSSSAALESTYAYALNDLFGDNKIDKFELAK	0.0		Assigned to >1 organisms	C215H324N52O70S1	4786.31	0.00	2	0	0.000e+00
Beg, Bun	2017-02-07_RS_Robo_19_target-peptide-spectrum-match.txt	2017-02-07_RS_Robo_19.mzML	Beg_UPI000189E52E, Bun_A7V2Z3	FQQTMILPDDVDKEK	0.0		Assigned to >1 organisms	C79H127N19O27S1	1805.89	7.00	1	0	0.000e+00
Beg, Bun	2017-02-07_RS_Robo_19_target-peptide-spectrum-match.txt	2017-02-07_RS_Robo_19.mzML	Beg_UPI000189EE3D, Bun_A7V1M6	FANGNPDNDQIAGMAEYK	0.0	Deamidated	Assigned to >1 organisms	C83H122N22O31S1	1954.84	0.00	1	0	0.000e+00
Beg, Bun	2017-02-07_RS_Robo_19_target-peptide-spectrum-match.txt	2017-02-07_RS_Robo_19.mzML	Beg_UPI000189E08E, Bun_A7VAF1	GVVLLDVTPLSMGIETMGGVMTK	0.0		Assigned to >1 organisms	C102H178N24O32S3	2347.22	0.00	1	0	0.000e+00
Beg, Bun	2017-02-07_RS_Robo_19_target-peptide-spectrum-match.txt	2017-02-07_RS_Robo_19.mzML	Beg_UPI000189E1A7, Bun_A7V0V9	VTVAYGDIDLPASATEK	0.0		Assigned to >1 organisms	C77H124N18O28S0	1748.88	0.00	1	0	0.000e+00
Beg, Bun	2017-02-07_RS_Robo_19_target-peptide-spectrum-match.txt	2017-02-07_RS_Robo_19.mzML	Beg_UPI000189F0EC, Bun_A7UYB8	VDGLSYEILEK	0.0		Assigned to >1 organisms	C57H92N12O20S0	1264.66	0.00	1	0	0.000e+00
Beg, Bun	2017-02-07_RS_Robo_19_target-peptide-spectrum-match.txt	2017-02-07_RS_Robo_19.mzML	Beg_UPI000189E5FB, Bun_A7VAP1	VLFDTATGGLIK	0.0		Assigned to >1 organisms	C57H95N13O17S0	1233.70	0.00	1	0	0.000e+00
Beg, Bun	2017-02-07_RS_Robo_19_target-peptide-spectrum-match.txt	2017-02-07_RS_Robo_19.mzML	Beg_UPI000189E51A, Bun_A7V425	NFAGLTGNELVYDLYTGTGTIANFVSK	0.0	Deamidated	Assigned to >1 organisms	C130H196N30O43S0	2865.41	0.00	1	0	0.000e+00
Beg, Bun	2017-02-07_RS_Robo_19_target-peptide-spectrum-match.txt	2017-02-07_RS_Robo_19.mzML	Beg_UPI000189DCC8, Bun_A7V4C6	IGNTLSESGTVSR	0.0		Assigned to >1 organisms	C53H93N17O22S0	1319.67	0.00	1	0	0.000e+00
Beg, Bun	2017-02-07_RS_Robo_19_target-peptide-spectrum-match.txt	2017-02-07_RS_Robo_19.mzML	Beg_UPI000189DD5F, Bun_A7V6Y9	FASYELVPSDVQDKLIK	0.0		Assigned to >1 organisms	C90H142N20O28S0	1951.03	0.00	1	0	0.000e+00
Beg, Bun	2017-02-07_RS_Robo_19_target-peptide-spectrum-match.txt	2017-02-07_RS_Robo_19.mzML	Beg_UPI000189EF6B, Bun_A7V1D1	VGMLRPITLWPFPTK	0.0		Assigned to >1 organisms	C85H134N20O18S1	1754.99	0.00	2	0	0.000e+00
Beg, Bun	2017-02-07_RS_Robo_19_target-peptide-spectrum-match.txt	2017-02-07_RS_Robo_19.mzML	Beg_UPI000189DF6E, Bun_A7VAG0	QVILDNPELAEELEGLIFAELRK	0.0		Assigned to >1 organisms	C119H195N29O38S0	2638.42	0.00	1	0	0.000e+00
Beg, Bun	2017-02-07_RS_Robo_19_target-peptide-spectrum-match.txt	2017-02-07_RS_Robo_19.mzML	Beg_UPI000189EC30, Bun_A7UZR3	ATILALSEMR	0.0		Assigned to >1 organisms	C47H85N13O15S1	1103.60	0.00	1	0	0.000e+00
Beg, Bun	2017-02-07_RS_Robo_19_target-peptide-spectrum-match.txt	2017-02-07_RS_Robo_19.mzML	Beg_UPI000189ED10, Bun_A7V1N8	LDFMGDLPHGQVQTTLAK	0.0		Assigned to >1 organisms	C87H139N23O27S1	1969.99	0.00	1	0	0.000e+00
Beg, Bun	2017-02-07_RS_Robo_19_target-peptide-spectrum-match.txt	2017-02-07_RS_Robo_19.mzML	Beg_UPI000189DCCC, Bun_A7V4A5	IETAILSALENTPPELYADIVHNGIYLAGGGALLR	0.0		Assigned to >1 organisms	C166H266N42O51S0	3663.95	0.00	1	0	0.000e+00
Beg, Bun	2017-02-07_RS_Robo_19_target-peptide-spectrum-match.txt	2017-02-07_RS_Robo_19.mzML	Beg_UPI000189EE9C, Bun_A7UZU5	ELLSAYEFDGDNTPFIQGSALGALNGVEKWEEK	0.0	Deamidated, Deamidated, Deamidated	Assigned to >1 organisms	C163H240N36O58S0	3629.69	0.00	1	0	0.000e+00
Beg, Bun	2017-02-07_RS_Robo_19_target-peptide-spectrum-match.txt	2017-02-07_RS_Robo_19.mzML	Beg_UPI000189E0B4, Bun_A7V342	TLASLIDAQYSR	0.0		Assigned to >1 organisms	C58H96N16O20S0	1336.70	0.00	1	0	0.000e+00
Beg, Bun	2017-02-07_RS_Robo_19_target-peptide-spectrum-match.txt	2017-02-07_RS_Robo_19.mzML	Beg_UPI000189DCCC, Bun_A7V4A5	INVGAALTELGEDAPEDYIVHGPNR	0.0		Assigned to >1 organisms	C115H180N32O40S0	2649.30	0.00	1	0	0.000e+00
Beg, Bun	2017-02-07_RS_Robo_19_target-peptide-spectrum-match.txt	2017-02-07_RS_Robo_19.mzML	Beg_UPI000189DC7B, Bun_A7V6B9	TNAALKEVGAL	0.0		Assigned to >1 organisms	C47H83N13O16S0	1085.61	0.00	1	0	0.000e+00
Beg, Bun	2017-02-07_RS_Robo_19_target-peptide-spectrum-match.txt	2017-02-07_RS_Robo_19.mzML	Beg_UPI000189E680, Bun_A7V0D1	DAVAADAAGR	0.0		Assigned to >1 organisms	C36H61N13O15S0	915.44	0.00	1	0	0.000e+00
Beg, Bun	2017-02-07_RS_Robo_19_target-peptide-spectrum-match.txt	2017-02-07_RS_Robo_19.mzML	Beg_UPI000189E1C8, Bun_A7V410	VMNYFYGAR	0.0		Assigned to >1 organisms	C52H73N13O13S1	1119.52	0.00	1	0	0.000e+00
Beg, Bun	2017-02-07_RS_Robo_19_target-peptide-spectrum-match.txt	2017-02-07_RS_Robo_19.mzML	Beg_UPI000189E51B, Bun_A7V426	FVQMYGDVVLGMKPVNKEDVDPFEAIIEDVK	0.0		Assigned to >1 organisms	C160H250N36O49S2	3523.76	3.00	1	0	0.000e+00
Beg, Bun	2017-02-07_RS_Robo_19_target-peptide-spectrum-match.txt	2017-02-07_RS_Robo_19.mzML	Beg_UPI000189DE86, Bun_A7V615	ATTVPVGEDQEPMIEQAR	0.0		Assigned to >1 organisms	C82H135N23O31S1	1969.94	0.00	2	0	0.000e+00
Beg, Bun	2017-02-07_RS_Robo_19_target-peptide-spectrum-match.txt	2017-02-07_RS_Robo_19.mzML	Beg_UPI000189DDE4, Bun_A7V2B2	VTADNEGYK	0.0		Assigned to >1 organisms	C42H65N11O17S0	995.46	0.00	1	0	0.000e+00
Beg, Bun	2017-02-07_RS_Robo_19_target-peptide-spectrum-match.txt	2017-02-07_RS_Robo_19.mzML	Beg_UPI000189EF6E, Bun_A7V1C7	LGFTAENVYK	0.0		Assigned to >1 organisms	C53H80N12O16S0	1140.58	0.00	1	0	0.000e+00
Beg, Bun	2017-02-07_RS_Robo_19_target-peptide-spectrum-match.txt	2017-02-07_RS_Robo_19.mzML	Beg_UPI000189E53A, Bun_A7V8V2	YMDITGNK	0.0		Assigned to >1 organisms	C40H64N10O14S1	940.43	0.00	1	0	0.000e+00
Beg, Bun	2017-02-07_RS_Robo_19_target-peptide-spectrum-match.txt	2017-02-07_RS_Robo_19.mzML	Beg_UPI000189DCB9, Bun_A7V228	SIENPQLFLMTNILGTQNLLDAAR	0.0	Deamidated	Assigned to >1 organisms	C117H193N31O38S1	2672.38	0.00	2	0	0.000e+00
Beg, Bun	2017-02-07_RS_Robo_19_target-peptide-spectrum-match.txt	2017-02-07_RS_Robo_19.mzML	Beg_UPI000189DD1B, Bun_A7V1X7	ALFGETISNPTLEVLDIEK	0.0		Assigned to >1 organisms	C94H153N21O32S0	2088.10	0.00	1	0	0.000e+00
Beg, Bun	2017-02-07_RS_Robo_19_target-peptide-spectrum-match.txt	2017-02-07_RS_Robo_19.mzML	Beg_UPI000189E9BF, Bun_A7V5A7	VWANPELANNELGWK	0.0		Assigned to >1 organisms	C80H117N21O23S0	1739.86	0.00	1	0	0.000e+00
Beg, Bun	2017-02-07_RS_Robo_19_target-peptide-spectrum-match.txt	2017-02-07_RS_Robo_19.mzML	Beg_UPI00015BEA52, Bun_A7UZQ6	IAYDLGLR	0.0		Assigned to >1 organisms	C42H69N11O12S0	919.51	0.00	1	0	0.000e+00
Beg, Bun	2017-02-07_RS_Robo_19_target-peptide-spectrum-match.txt	2017-02-07_RS_Robo_19.mzML	Beg_UPI000189EEA5, Bun_A7UZV5	LQQAGVDATCSLNDNKR	0.0	Deamidated, Carbamidomethyl	Assigned to >1 organisms	C75H127N25O30S1	1889.89	0.00	1	0	0.000e+00
Beg, Bun	2017-02-07_RS_Robo_19_target-peptide-spectrum-match.txt	2017-02-07_RS_Robo_19.mzML	Beg_UPI000189EE97, Bun_A7UZT8	GEPMPAPGIPESLNVLLHELR	0.0		Assigned to >1 organisms	C101H165N27O30S1	2268.19	0.00	1	0	0.000e+00
Beg, Bun	2017-02-07_RS_Robo_19_target-peptide-spectrum-match.txt	2017-02-07_RS_Robo_19.mzML	Beg_UPI000189DECC, Bun_A7V275	EAMVAQQQEMGK	0.0		Assigned to >1 organisms	C54H92N16O20S2	1348.61	1.00	1	0	0.000e+00
Beg, Bun	2017-02-07_RS_Robo_19_target-peptide-spectrum-match.txt	2017-02-07_RS_Robo_19.mzML	Beg_UPI000189ED16, Bun_A7V1M9	IINVLGSENKLAQLD	0.0		Assigned to >1 organisms	C71H123N19O24S0	1625.90	0.00	1	0	0.000e+00
Beg, Bun	2017-02-07_RS_Robo_19_target-peptide-spectrum-match.txt	2017-02-07_RS_Robo_19.mzML	Beg_UPI0001656A93, Bun_A7UZU2	MVDLNCFTVEAAMK	0.0	Carbamidomethyl	Assigned to >1 organisms	C69H113N17O22S3	1627.74	0.00	1	0	0.000e+00
Beg, Bun	2017-02-07_RS_Robo_19_target-peptide-spectrum-match.txt	2017-02-07_RS_Robo_19.mzML	Beg_UPI000189E1CC, Bun_A7V3P6	NMYNGTSGTELMGK	0.0	Deamidated	Assigned to >1 organisms	C61H98N16O24S2	1502.64	0.00	1	0	0.000e+00
Beg, Bun	2017-02-07_RS_Robo_19_target-peptide-spectrum-match.txt	2017-02-07_RS_Robo_19.mzML	Beg_UPI000189ED61, Bun_A7UZT0	VLDAGVVVFAESALSAIDNILM	0.0	Deamidated	Assigned to >1 organisms	C101H166N22O33S1	2247.17	0.00	1	0	0.000e+00
Beg, Bun	2017-02-07_RS_Robo_19_target-peptide-spectrum-match.txt	2017-02-07_RS_Robo_19.mzML	Beg_UPI000189DEAD, Bun_A7V630	QVVADKAASVNMPYVIER	0.0	Deamidated	Assigned to >1 organisms	C87H143N23O28S1	1990.02	0.00	1	0	0.000e+00
Beg, Bun	2017-02-07_RS_Robo_19_target-peptide-spectrum-match.txt	2017-02-07_RS_Robo_19.mzML	Beg_UPI000189EE38, Bun_A7V759	SYQAMDIDKYIEQAK	0.0		Assigned to >1 organisms	C79H123N19O27S1	1801.86	0.00	1	0	0.000e+00
Beg, Bun	2017-02-07_RS_Robo_19_target-peptide-spectrum-match.txt	2017-02-07_RS_Robo_19.mzML	Beg_UPI000189E1C8, Bun_A7V410	CRNDEETIR	0.0	Carbamidomethyl	Assigned to >1 organisms	C45H77N17O19S1	1191.53	0.00	1	0	0.000e+00
Beg, Bun	2017-02-07_RS_Robo_19_target-peptide-spectrum-match.txt	2017-02-07_RS_Robo_19.mzML	Beg_UPI000189EE97, Bun_A7UZT8	YTIDECIER	0.0	Carbamidomethyl	Assigned to >1 organisms	C50H79N13O19S1	1197.53	0.00	1	0	0.000e+00
Beg, Bun	2017-02-07_RS_Robo_19_target-peptide-spectrum-match.txt	2017-02-07_RS_Robo_19.mzML	Beg_UPI000189E94D, Bun_A7V7W1	NQKLPFIFK	0.0		Assigned to >1 organisms	C56H87N13O12S0	1133.66	0.00	1	0	0.000e+00
Beg, Bun	2017-02-07_RS_Robo_19_target-peptide-spectrum-match.txt	2017-02-07_RS_Robo_19.mzML	Beg_UPI000189F0EC, Bun_A7UYB8	SIMPYGAFVEFLPGK	0.0		Assigned to >1 organisms	C80H118N16O20S1	1654.84	0.00	1	0	0.000e+00
Beg, Bun	2017-02-07_RS_Robo_19_target-peptide-spectrum-match.txt	2017-02-07_RS_Robo_19.mzML	Beg_UPI000189EBD2, Bun_A7V1R4	ANIELPFQMATAIDLAGRDVFEAVQMSVNPK	0.0	Oxidation	Assigned to >1 organisms	C149H239N39O47S2	3390.70	0.00	1	0	0.000e+00
Beg, Bun	2017-02-07_RS_Robo_19_target-peptide-spectrum-match.txt	2017-02-07_RS_Robo_19.mzML	Beg_UPI000189E66A, Bun_A7V8X3	ESQSISMEELAQR	0.0		Assigned to >1 organisms	C60H102N18O25S1	1506.70	0.00	1	0	0.000e+00
Beg, Bun	2017-02-07_RS_Robo_19_target-peptide-spectrum-match.txt	2017-02-07_RS_Robo_19.mzML	Beg_UPI000189EA82, Bun_A7V7V1	IFEEILEHGYSVR	0.0		Assigned to >1 organisms	C73H110N18O22S0	1590.80	0.00	1	0	0.000e+00
Beg, Bun	2017-02-07_RS_Robo_19_target-peptide-spectrum-match.txt	2017-02-07_RS_Robo_19.mzML	Beg_UPI000189F085, Bun_A7V737	SVSQLDVPYPMSWVDEERDTSCWLGNVMQR	0.0	Carbamidomethyl	Assigned to >1 organisms	C154H234N42O51S3	3583.62	0.00	1	0	0.000e+00
Beg, Bun	2017-02-07_RS_Robo_19_target-peptide-spectrum-match.txt	2017-02-07_RS_Robo_19.mzML	Beg_UPI000189EE41, Bun_A7V1M1	SGVTHFTAQTEEEGLALIR	0.0		Assigned to >1 organisms	C89H143N25O31S0	2058.04	0.00	2	0	0.000e+00
Beg, Bun	2017-02-07_RS_Robo_19_target-peptide-spectrum-match.txt	2017-02-07_RS_Robo_19.mzML	Beg_UPI000189DEAD, Bun_A7V630	EILQISR	0.0		Assigned to >1 organisms	C37H67N11O12S0	857.50	0.00	1	0	0.000e+00
Beg, Bun	2017-02-07_RS_Robo_19_target-peptide-spectrum-match.txt	2017-02-07_RS_Robo_19.mzML	Beg_UPI000189E305, Bun_A7UY37	TVIPQNDDEEQCAK	0.0	Carbamidomethyl	Assigned to >1 organisms	C66H107N19O28S1	1645.73	0.00	1	0	0.000e+00
Beg, Bun	2017-02-07_RS_Robo_19_target-peptide-spectrum-match.txt	2017-02-07_RS_Robo_19.mzML	Beg_UPI000189E9C0, Bun_A7V5A5	LIVEVQQHIGENTVR	0.0		Assigned to >1 organisms	C75H127N23O24S0	1733.94	0.00	1	0	0.000e+00
Beg, Bun	2017-02-07_RS_Robo_19_target-peptide-spectrum-match.txt	2017-02-07_RS_Robo_19.mzML	Beg_UPI000189DE7E, Bun_A7V607	YFQSGTSDVKK	0.0		Assigned to >1 organisms	C56H86N14O19S0	1258.62	0.00	1	0	0.000e+00
Beg, Bun	2017-02-07_RS_Robo_19_target-peptide-spectrum-match.txt	2017-02-07_RS_Robo_19.mzML	Beg_UPI000189ED61, Bun_A7UZT0	RGDMNSPVLVGGGR	0.0		Assigned to >1 organisms	C57H99N21O19S1	1413.71	0.00	2	0	0.000e+00
Beg, Bun	2017-02-07_RS_Robo_19_target-peptide-spectrum-match.txt	2017-02-07_RS_Robo_19.mzML	Beg_UPI000189E1CC, Bun_A7V3P6	LLEAVKDANAIIIR	0.0		Assigned to >1 organisms	C69H123N19O20S0	1537.92	0.00	2	0	0.000e+00
Beg, Bun	2017-02-07_RS_Robo_19_target-peptide-spectrum-match.txt	2017-02-07_RS_Robo_19.mzML	Beg_UPI000189DCD3, Bun_A7V6N7	GPGAAMEFALAVVELLQGK	0.0		Assigned to >1 organisms	C86H141N21O25S1	1900.01	0.50	2	0	0.000e+00
Beg, Bun	2017-02-07_RS_Robo_19_target-peptide-spectrum-match.txt	2017-02-07_RS_Robo_19.mzML	Beg_UPI000189E664, Bun_A7V8W4	DSVWWTSEEYKNDNKPCSEEAWADLK	0.0	Carbamidomethyl	Assigned to >1 organisms	C140H199N35O49S1	3186.39	0.00	2	0	0.000e+00
Beg, Bun	2017-02-07_RS_Robo_19_target-peptide-spectrum-match.txt	2017-02-07_RS_Robo_19.mzML	Beg_UPI000189ED70, Bun_A7UZT7	TYNLPVGGHVVVEDGQK	0.0		Assigned to >1 organisms	C80H126N22O26S0	1810.92	0.00	1	0	0.000e+00
Beg, Bun	2017-02-07_RS_Robo_19_target-peptide-spectrum-match.txt	2017-02-07_RS_Robo_19.mzML	Beg_UPI000189ED64, Bun_A7UZT4	VILPDPVFNDVK	0.0		Assigned to >1 organisms	C64H102N14O18S0	1354.75	0.00	1	0	0.000e+00
Beg, Bun	2017-02-07_RS_Robo_19_target-peptide-spectrum-match.txt	2017-02-07_RS_Robo_19.mzML	Beg_UPI0001658AAC, Bun_A7V629	DLAEYFPSSILQYVVK	0.0		Assigned to >1 organisms	C89H134N18O26S0	1870.97	0.00	3	0	0.000e+00
Beg, Bun	2017-02-07_RS_Robo_19_target-peptide-spectrum-match.txt	2017-02-07_RS_Robo_19.mzML	Beg_UPI000189EC2D, Bun_A7UZQ5	HITVDGEVVNIPSYAVKPGQVIGVR	0.0		Assigned to >1 organisms	C119H195N33O35S0	2646.45	0.00	1	0	0.000e+00
Beg, Bun	2017-02-07_RS_Robo_19_target-peptide-spectrum-match.txt	2017-02-07_RS_Robo_19.mzML	Beg_UPI000189DE58, Bun_A7V5Z6	TSLVIDELIQDITR	0.0		Assigned to >1 organisms	C70H122N18O25S0	1614.88	0.00	1	0	0.000e+00
Beg, Bun	2017-02-07_RS_Robo_19_target-peptide-spectrum-match.txt	2017-02-07_RS_Robo_19.mzML	Beg_UPI000189EEAE, Bun_A7V991	AIIFPGYFGNSTVNSR	0.0		Assigned to >1 organisms	C80H119N21O23S0	1741.88	0.00	1	0	0.000e+00
Beg, Bun	2017-02-07_RS_Robo_19_target-peptide-spectrum-match.txt	2017-02-07_RS_Robo_19.mzML	Beg_UPI000189E5F2, Bun_A7VAQ1	AFSITEIVELLR	0.0		Assigned to >1 organisms	C64H107N15O19S0	1389.79	0.00	1	0	0.000e+00
Beg, Bun	2017-02-07_RS_Robo_19_target-peptide-spectrum-match.txt	2017-02-07_RS_Robo_19.mzML	Beg_UPI000189ED70, Bun_A7UZT7	MGAEAIYDLLSR	0.0		Assigned to >1 organisms	C58H95N15O19S1	1337.66	0.00	1	0	0.000e+00
Beg, Bun	2017-02-07_RS_Robo_19_target-peptide-spectrum-match.txt	2017-02-07_RS_Robo_19.mzML	Beg_UPI000189ED26, Bun_A7V2N1	ALDWVLK	0.0		Assigned to >1 organisms	C41H65N9O10S0	843.49	0.00	1	0	0.000e+00
Beg, Bun	2017-02-07_RS_Robo_19_target-peptide-spectrum-match.txt	2017-02-07_RS_Robo_19.mzML	Beg_UPI000189E867, Bun_A7V9U2	LGEYLNLIK	0.0		Assigned to >1 organisms	C50H83N11O14S0	1061.61	0.00	1	0	0.000e+00
Beg, Bun	2017-02-07_RS_Robo_19_target-peptide-spectrum-match.txt	2017-02-07_RS_Robo_19.mzML	Beg_UPI000189ED70, Bun_A7UZT7	KLDAIIYYER	0.0		Assigned to >1 organisms	C60H94N14O17S0	1282.69	0.00	1	0	0.000e+00
Beg, Bun	2017-02-07_RS_Robo_19_target-peptide-spectrum-match.txt	2017-02-07_RS_Robo_19.mzML	Beg_UPI000189EC69, Bun_A7UY68	MFLSDVLK	0.0		Assigned to >1 organisms	C44H73N9O12S1	951.51	0.00	1	0	0.000e+00
Beg, Bun	2017-02-07_RS_Robo_19_target-peptide-spectrum-match.txt	2017-02-07_RS_Robo_19.mzML	Beg_UPI000189DECA, Bun_A7V277	LGAAAIDAIMEGQR	0.0		Assigned to >1 organisms	C59H102N18O20S1	1414.72	0.00	1	0	0.000e+00
Beg, Bun	2017-02-07_RS_Robo_19_target-peptide-spectrum-match.txt	2017-02-07_RS_Robo_19.mzML	Beg_UPI000189DE86, Bun_A7V615	NFETSIPVGFFTYPISQAADITAFR	0.0		Assigned to >1 organisms	C131H190N30O38S0	2791.39	0.00	1	0	0.000e+00
Beg, Bun	2017-02-07_RS_Robo_19_target-peptide-spectrum-match.txt	2017-02-07_RS_Robo_19.mzML	Beg_UPI000189E676, Bun_A7V8Y8	QEAIFTK	0.0		Assigned to >1 organisms	C38H61N9O12S0	835.44	0.00	1	0	0.000e+00
Beg, Bun	2017-02-07_RS_Robo_19_target-peptide-spectrum-match.txt	2017-02-07_RS_Robo_19.mzML	Beg_UPI000189EAF0, Bun_A7V585	AVAFGEILQPEWK	0.0		Assigned to >1 organisms	C71H106N16O19S0	1486.78	0.00	1	0	0.000e+00
Beg, Bun	2017-02-07_RS_Robo_19_target-peptide-spectrum-match.txt	2017-02-07_RS_Robo_19.mzML	Beg_UPI000189E94D, Bun_A7V7W1	KAINIINK	0.0		Assigned to >1 organisms	C41H76N12O11S0	912.58	0.00	1	0	0.000e+00
Beg, Bun	2017-02-07_RS_Robo_19_target-peptide-spectrum-match.txt	2017-02-07_RS_Robo_19.mzML	Beg_UPI000189DE0B, Bun_A7V2A3	AACQILEILLDEE	0.0	Carbamidomethyl	Assigned to >1 organisms	C65H109N15O24S1	1515.75	0.00	1	0	0.000e+00
Beg, Bun	2017-02-07_RS_Robo_19_target-peptide-spectrum-match.txt	2017-02-07_RS_Robo_19.mzML	Beg_UPI000189DEB9, Bun_A7V6A3	STSILPSITNK	0.0		Assigned to >1 organisms	C50H89N13O18S0	1159.64	0.00	1	0	0.000e+00
Beg, Bun	2017-02-07_RS_Robo_19_target-peptide-spectrum-match.txt	2017-02-07_RS_Robo_19.mzML	Beg_UPI000189EE97, Bun_A7UZT8	ALVMNFIKK	0.0		Assigned to >1 organisms	C50H86N12O11S1	1062.63	0.00	1	0	0.000e+00
Beg, Bun	2017-02-07_RS_Robo_19_target-peptide-spectrum-match.txt	2017-02-07_RS_Robo_19.mzML	Beg_UPI000189EB0D, Bun_A7UZN8	AAMECIDPTR	0.0	Carbamidomethyl	Assigned to >1 organisms	C46H78N14O17S2	1162.51	0.00	1	0	0.000e+00
Beg, Bun	2017-02-07_RS_Robo_19_target-peptide-spectrum-match.txt	2017-02-07_RS_Robo_19.mzML	Beg_UPI000189EE41, Bun_A7V1M1	SGVTHFTAQTEEEGLALIRK	0.0		Assigned to >1 organisms	C95H155N27O32S0	2186.13	0.00	1	0	0.000e+00
Beg, Bun	2017-02-07_RS_Robo_19_target-peptide-spectrum-match.txt	2017-02-07_RS_Robo_19.mzML	Beg_UPI000189E698, Bun_A7UYN9	VDGKPLLDIIGTPALTK	0.0		Assigned to >1 organisms	C80H139N19O24S0	1750.02	0.00	1	0	0.000e+00
Beg, Bun	2017-02-07_RS_Robo_19_target-peptide-spectrum-match.txt	2017-02-07_RS_Robo_19.mzML	Beg_UPI000189E7B8, Bun_A7UYN2	STITGLILDVPIK	0.0		Assigned to >1 organisms	C63H112N14O19S0	1368.82	0.00	1	0	0.000e+00
Beg, Bun	2017-02-07_RS_Robo_19_target-peptide-spectrum-match.txt	2017-02-07_RS_Robo_19.mzML	Beg_UPI000189E992, Bun_A7V9R5	VIGEFIK	0.0		Assigned to >1 organisms	C39H64N8O10S0	804.47	0.00	1	0	0.000e+00
Beg, Bun	2017-02-07_RS_Robo_19_target-peptide-spectrum-match.txt	2017-02-07_RS_Robo_19.mzML	Beg_UPI000189E865, Bun_A7V9U4	GAPLGEGLGR	0.0		Assigned to >1 organisms	C39H67N13O13S0	925.50	0.00	1	0	0.000e+00
Beg, Bun	2017-02-07_RS_Robo_19_target-peptide-spectrum-match.txt	2017-02-07_RS_Robo_19.mzML	Beg_UPI000189EB28, Bun_A7V8F6	EGIHDVTFVLCNTDNQALKDSPVPVK	0.0	Carbamidomethyl	Assigned to >1 organisms	C126H202N34O42S1	2895.44	0.00	1	0	0.000e+00
Beg, Bun	2017-02-07_RS_Robo_19_target-peptide-spectrum-match.txt	2017-02-07_RS_Robo_19.mzML	Beg_UPI000189DC96, Bun_A7V4D7	GITSPYCAQLFASR	0.0	Carbamidomethyl	Assigned to >1 organisms	C69H107N19O21S1	1569.76	0.00	1	0	0.000e+00
Beg, Bun	2017-02-07_RS_Robo_19_target-peptide-spectrum-match.txt	2017-02-07_RS_Robo_19.mzML	Beg_UPI000189E4A8, Bun_A7V449	QQIASDIEFIRK	0.0		Assigned to >1 organisms	C64H106N18O20S0	1446.78	0.00	1	0	0.000e+00
Beg, Bun	2017-02-07_RS_Robo_19_target-peptide-spectrum-match.txt	2017-02-07_RS_Robo_19.mzML	Beg_UPI000189E3F5, Bun_A7V3X6	VTVENSEACPR	0.0	Carbamidomethyl	Assigned to >1 organisms	C50H84N16O20S1	1260.58	0.00	1	0	0.000e+00
Beg, Bun	2017-02-07_RS_Robo_19_target-peptide-spectrum-match.txt	2017-02-07_RS_Robo_19.mzML	Beg_UPI000189E5D5, Bun_A7V856	TPQGMACGSMGPTTAGR	0.0	Carbamidomethyl	Assigned to >1 organisms	C65H110N22O24S3	1678.72	0.00	1	0	0.000e+00
Beg, Bun	2017-02-07_RS_Robo_19_target-peptide-spectrum-match.txt	2017-02-07_RS_Robo_19.mzML	Beg_UPI000189DD5F, Bun_A7V6Y9	VHEGDDFTNADR	0.0		Assigned to >1 organisms	C56H82N18O23S0	1374.58	0.00	1	0	0.000e+00
Beg, Bun	2017-02-07_RS_Robo_19_target-peptide-spectrum-match.txt	2017-02-07_RS_Robo_19.mzML	Beg_UPI000189E1C4, Bun_A7V405	GNVTTDKDLR	0.0		Assigned to >1 organisms	C45H79N15O18S0	1117.57	0.00	2	0	0.000e+00
Beg, Bun	2017-02-07_RS_Robo_19_target-peptide-spectrum-match.txt	2017-02-07_RS_Robo_19.mzML	Beg_UPI000189ED5B, Bun_A7UZG6	ANMFLSPLFR	0.0		Assigned to >1 organisms	C56H86N14O13S1	1194.62	0.00	1	0	0.000e+00
Beg, Bun	2017-02-07_RS_Robo_19_target-peptide-spectrum-match.txt	2017-02-07_RS_Robo_19.mzML	Beg_UPI000189E75D, Bun_A7V101	LDKLAQTAVFTSQGVPFIYAGEEVMR	0.0		Assigned to >1 organisms	C130H204N32O39S1	2869.47	0.00	1	0	0.000e+00
Beg, Bun	2017-02-07_RS_Robo_19_target-peptide-spectrum-match.txt	2017-02-07_RS_Robo_19.mzML	Beg_UPI000189EFC8, Bun_A7V9D2	NLLTEETLQR	0.0		Assigned to >1 organisms	C51H89N15O19S0	1215.65	0.00	1	0	0.000e+00
Beg, Bun	2017-02-07_RS_Robo_19_target-peptide-spectrum-match.txt	2017-02-07_RS_Robo_19.mzML	Beg_UPI000189E0D8, Bun_A7UYV8	NCGFIYTGK	0.0	Carbamidomethyl	Assigned to >1 organisms	C47H70N12O14S1	1058.49	0.00	1	0	0.000e+00
Beg, Bun	2017-02-07_RS_Robo_19_target-peptide-spectrum-match.txt	2017-02-07_RS_Robo_19.mzML	Beg_UPI000189EE9C, Bun_A7UZU5	ELLSAYEFDGDNTPFIQGSALGALNGVEKWEEK	0.0	Deamidated	Assigned to >1 organisms	C163H242N38O56S0	3627.73	0.33	3	0	0.000e+00
Beg, Bun	2017-02-07_RS_Robo_19_target-peptide-spectrum-match.txt	2017-02-07_RS_Robo_19.mzML	Beg_UPI000189DEEA, Bun_A7V269	GPIASIYYQGLMR	0.0		Assigned to >1 organisms	C67H105N17O18S1	1467.75	0.00	3	0	0.000e+00
Beg, Bun	2017-02-07_RS_Robo_19_target-peptide-spectrum-match.txt	2017-02-07_RS_Robo_19.mzML	Beg_UPI000189E4A8, Bun_A7V449	GAVAEGSLNAK	0.0	Deamidated	Assigned to >1 organisms	C42H72N12O17S0	1016.51	0.00	1	0	0.000e+00
Beg, Bun	2017-02-07_RS_Robo_19_target-peptide-spectrum-match.txt	2017-02-07_RS_Robo_19.mzML	Beg_UPI000189DEE7, Bun_A7V272	ISQGGIPIYNPTIAK	0.0		Assigned to >1 organisms	C72H118N18O21S0	1570.87	0.00	1	0	0.000e+00
Beg, Bun	2017-02-07_RS_Robo_19_target-peptide-spectrum-match.txt	2017-02-07_RS_Robo_19.mzML	Beg_UPI000189E3C9, Bun_A7V0Y9	IADSFSNDANTK	0.0		Assigned to >1 organisms	C53H83N15O22S0	1281.58	0.00	1	0	0.000e+00
Beg, Bun	2017-02-07_RS_Robo_19_target-peptide-spectrum-match.txt	2017-02-07_RS_Robo_19.mzML	Beg_UPI000189E89C, Bun_A7V5B3	LCPVGGQPVMTK	0.0	Carbamidomethyl	Assigned to >1 organisms	C55H95N15O16S2	1285.65	1.00	1	0	0.000e+00
Beg, Bun	2017-02-07_RS_Robo_19_target-peptide-spectrum-match.txt	2017-02-07_RS_Robo_19.mzML	Beg_UPI000189DCCA, Bun_A7V4A8	NNPIPAEYSQYGSFTILAENNRK	0.0		Assigned to >1 organisms	C116H176N32O38S0	2625.28	0.00	1	0	0.000e+00
Beg, Bun	2017-02-07_RS_Robo_19_target-peptide-spectrum-match.txt	2017-02-07_RS_Robo_19.mzML	Beg_UPI000189DEAD, Bun_A7V630	NGIHIIDLNK	0.0		Assigned to >1 organisms	C50H85N15O15S0	1135.63	0.00	2	0	0.000e+00
Beg, Bun	2017-02-07_RS_Robo_19_target-peptide-spectrum-match.txt	2017-02-07_RS_Robo_19.mzML	Beg_UPI000189EFC8, Bun_A7V9D2	FLDFDSDAPNRAELVNNYDWMK	0.0		Assigned to >1 organisms	C119H170N30O38S1	2659.20	0.00	1	0	0.000e+00
Beg, Bun	2017-02-07_RS_Robo_19_target-peptide-spectrum-match.txt	2017-02-07_RS_Robo_19.mzML	Beg_UPI000189E0D8, Bun_A7UYV8	NIAIAEKGHEER	0.0		Assigned to >1 organisms	C57H95N19O20S0	1365.70	0.00	1	0	0.000e+00
Beg, Bun	2017-02-07_RS_Robo_19_target-peptide-spectrum-match.txt	2017-02-07_RS_Robo_19.mzML	Beg_UPI000189F08A, Bun_A7V731	VNLMDAASEDSDTPVPFGK	0.0		Assigned to >1 organisms	C85H133N21O32S1	1991.91	1.00	1	0	0.000e+00
Beg, Bun	2017-02-07_RS_Robo_19_target-peptide-spectrum-match.txt	2017-02-07_RS_Robo_19.mzML	Beg_UPI000189DEED, Bun_A7V266	INYSAQPR	0.0		Assigned to >1 organisms	C41H65N13O13S0	947.48	0.00	1	0	0.000e+00
Beg, Bun	2017-02-07_RS_Robo_19_target-peptide-spectrum-match.txt	2017-02-07_RS_Robo_19.mzML	Beg_UPI000189EE9C, Bun_A7UZU5	IEAGVIHVGDEVEILGLGEDKK	0.0		Assigned to >1 organisms	C102H170N26O35S0	2319.23	0.00	9	0	0.000e+00
Beg, Bun	2017-02-07_RS_Robo_19_target-peptide-spectrum-match.txt	2017-02-07_RS_Robo_19.mzML	Beg_UPI000189EA10, Bun_A7UXW5	IPIFDGLDKR	0.0		Assigned to >1 organisms	C54H88N14O15S0	1172.66	0.00	1	0	0.000e+00
Beg, Bun	2017-02-07_RS_Robo_19_target-peptide-spectrum-match.txt	2017-02-07_RS_Robo_19.mzML	Beg_UPI000189DE7D, Bun_A7V606	SLCYQLPSLLMEGTGIVISPLIALMK	0.0	Carbamidomethyl, Deamidated	Assigned to >1 organisms	C129H218N28O37S3	2847.52	0.50	2	0	0.000e+00
Beg, Bun	2017-02-07_RS_Robo_19_target-peptide-spectrum-match.txt	2017-02-07_RS_Robo_19.mzML	Beg_UPI000189E1D6, Bun_A7V5G2	FAGALNTYTIEAMMQDGK	0.0		Assigned to >1 organisms	C85H133N21O28S2	1959.91	0.00	1	0	0.000e+00
Beg, Bun	2017-02-07_RS_Robo_19_target-peptide-spectrum-match.txt	2017-02-07_RS_Robo_19.mzML	Beg_UPI000189DF58, Bun_A7V0S9	VGLVAVHLYRPFSAK	0.0		Assigned to >1 organisms	C79H125N21O18S0	1655.95	0.00	2	0	0.000e+00
Beg, Bun	2017-02-07_RS_Robo_19_target-peptide-spectrum-match.txt	2017-02-07_RS_Robo_19.mzML	Beg_UPI00015BEA52, Bun_A7UZQ6	IAYDLGLRK	0.0		Assigned to >1 organisms	C48H81N13O13S0	1047.61	0.00	2	0	0.000e+00
Beg, Bun	2017-02-07_RS_Robo_19_target-peptide-spectrum-match.txt	2017-02-07_RS_Robo_19.mzML	Beg_UPI000189E89D, Bun_A7V5B2	AFIGIENNKPDAIQLMTK	0.0		Assigned to >1 organisms	C89H147N23O27S1	2002.06	0.00	1	0	0.000e+00
Beg, Bun	2017-02-07_RS_Robo_19_target-peptide-spectrum-match.txt	2017-02-07_RS_Robo_19.mzML	Beg_UPI000189ED10, Bun_A7V1N8	AQDRNIIIR	0.0		Assigned to >1 organisms	C46H83N17O14S0	1097.63	0.00	2	0	0.000e+00
Beg, Bun	2017-02-07_RS_Robo_19_target-peptide-spectrum-match.txt	2017-02-07_RS_Robo_19.mzML	Beg_UPI00015BEA53, Bun_A7UZQ7	RGEVALTYVYGIGR	0.0		Assigned to >1 organisms	C70H112N20O20S0	1552.84	0.00	2	0	0.000e+00
Beg, Bun	2017-02-07_RS_Robo_19_target-peptide-spectrum-match.txt	2017-02-07_RS_Robo_19.mzML	Beg_UPI000189EC16, Bun_A7UZJ3	NFQATPVQEIWHNDGDQVLAYMR	0.0		Assigned to >1 organisms	C121H178N34O37S1	2731.28	0.00	1	0	0.000e+00
Beg, Bun	2017-02-07_RS_Robo_19_target-peptide-spectrum-match.txt	2017-02-07_RS_Robo_19.mzML	Beg_UPI000189DDE4, Bun_A7V2B2	DVPFAENPAAIYAATR	0.0		Assigned to >1 organisms	C77H116N20O24S0	1704.85	0.00	1	0	0.000e+00
Beg, Bun	2017-02-07_RS_Robo_19_target-peptide-spectrum-match.txt	2017-02-07_RS_Robo_19.mzML	Beg_UPI000189F0A6, Bun_A7V0N9	AWFEGIEYLK	0.0		Assigned to >1 organisms	C62H86N12O16S0	1254.63	0.00	1	0	0.000e+00
Beg, Bun	2017-02-07_RS_Robo_19_target-peptide-spectrum-match.txt	2017-02-07_RS_Robo_19.mzML	Beg_UPI000189E4A8, Bun_A7V449	QQIASDIEFIR	0.0		Assigned to >1 organisms	C58H94N16O19S0	1318.69	0.00	1	0	0.000e+00
Beg, Bun	2017-02-07_RS_Robo_19_target-peptide-spectrum-match.txt	2017-02-07_RS_Robo_19.mzML	Beg_UPI000189DD66, Bun_A7V6Z7	DAEELAAKLEGVSLK	0.0		Assigned to >1 organisms	C68H117N17O25S0	1571.84	0.00	1	0	0.000e+00
Beg, Bun	2017-02-07_RS_Robo_19_target-peptide-spectrum-match.txt	2017-02-07_RS_Robo_19.mzML	Beg_UPI000189EE8F, Bun_A7UZE6	NTSEALFNR	0.0		Assigned to >1 organisms	C44H70N14O16S0	1050.51	0.00	1	0	0.000e+00
Beg, Bun	2017-02-07_RS_Robo_19_target-peptide-spectrum-match.txt	2017-02-07_RS_Robo_19.mzML	Beg_UPI000189DD82, Bun_A7V2F1	GSGVAVPVFSLR	0.0		Assigned to >1 organisms	C54H89N15O15S0	1187.67	0.00	1	0	0.000e+00
Beg, Bun	2017-02-07_RS_Robo_19_target-peptide-spectrum-match.txt	2017-02-07_RS_Robo_19.mzML	Beg_UPI000189DEA8, Bun_A7V624	YLTEQEVNFLR	0.0		Assigned to >1 organisms	C64H98N16O20S0	1410.71	1.00	1	0	0.000e+00
Beg, Bun	2017-02-07_RS_Robo_19_target-peptide-spectrum-match.txt	2017-02-07_RS_Robo_19.mzML	Beg_UPI000189DEC8, Bun_A7V279	KDEFGGSLQNR	0.0		Assigned to >1 organisms	C52H83N17O19S0	1249.61	0.00	2	0	0.000e+00
Beg, Bun	2017-02-07_RS_Robo_19_target-peptide-spectrum-match.txt	2017-02-07_RS_Robo_19.mzML	Beg_UPI000189DDE4, Bun_A7V2B2	TLGFISK	0.0		Assigned to >1 organisms	C36H60N8O10S0	764.44	0.00	1	0	0.000e+00
Beg, Bun	2017-02-07_RS_Robo_19_target-peptide-spectrum-match.txt	2017-02-07_RS_Robo_19.mzML	Beg_UPI000189DE7D, Bun_A7V606	GIEFEELLDEIEAIVYSGTK	0.0		Assigned to >1 organisms	C102H159N21O36S0	2254.13	0.00	2	0	0.000e+00
Beg, Bun	2017-02-07_RS_Robo_19_target-peptide-spectrum-match.txt	2017-02-07_RS_Robo_19.mzML	Beg_UPI000189DEB5, Bun_A7V698	VLVGMSGGIDSTATCLMLR	0.0	Carbamidomethyl, Oxidation	Assigned to >1 organisms	C82H145N23O28S3	1995.98	0.00	1	0	0.000e+00
Beg, Bun	2017-02-07_RS_Robo_19_target-peptide-spectrum-match.txt	2017-02-07_RS_Robo_19.mzML	Beg_UPI000189E2D2, Bun_A7V3R7	LGTPMFYGGPSAAYFATR	0.0		Assigned to >1 organisms	C89H127N21O24S1	1905.91	0.00	1	0	0.000e+00
Beg, Bun	2017-02-07_RS_Robo_19_target-peptide-spectrum-match.txt	2017-02-07_RS_Robo_19.mzML	Beg_UPI000189DCCA, Bun_A7V4A8	NLQESLGER	0.0		Assigned to >1 organisms	C42H72N14O17S0	1044.52	0.00	1	0	0.000e+00
Beg, Bun	2017-02-07_RS_Robo_19_target-peptide-spectrum-match.txt	2017-02-07_RS_Robo_19.mzML	Beg_UPI000189DEC2, Bun_A7V286	SGNEAQISIDSNSKPDYR	0.0		Assigned to >1 organisms	C81H129N25O33S0	1979.92	0.00	1	0	0.000e+00
Beg, Bun	2017-02-07_RS_Robo_19_target-peptide-spectrum-match.txt	2017-02-07_RS_Robo_19.mzML	Beg_UPI000189E1D6, Bun_A7V5G2	FAGALNTYTIEAMMQDGK	0.0	Deamidated	Assigned to >1 organisms	C85H132N20O29S2	1960.89	0.00	1	0	0.000e+00
Beg, Bun	2017-02-07_RS_Robo_19_target-peptide-spectrum-match.txt	2017-02-07_RS_Robo_19.mzML	Beg_UPI000189DE7D, Bun_A7V606	GGGACAVDPALYSMLK	0.0	Carbamidomethyl	Assigned to >1 organisms	C69H112N18O22S2	1608.76	0.00	1	0	0.000e+00
Beg, Bun	2017-02-07_RS_Robo_19_target-peptide-spectrum-match.txt	2017-02-07_RS_Robo_19.mzML	Beg_UPI000189E1CC, Bun_A7V3P6	YMTDIMPAANETFAAK	0.0	Oxidation	Assigned to >1 organisms	C78H120N18O26S2	1788.81	0.00	1	0	0.000e+00
Beg, Bun	2017-02-07_RS_Robo_19_target-peptide-spectrum-match.txt	2017-02-07_RS_Robo_19.mzML	A7V8S7, UPI000189E409	ALDAFIASVTK	0.0		Assigned to >1 organisms	C52H86N12O16S0	1134.63	0.00	1	0	0.000e+00
Beg, Bun	2017-02-07_RS_Robo_19_target-peptide-spectrum-match.txt	2017-02-07_RS_Robo_19.mzML	Beg_UPI000189F0EC, Bun_A7UYB8	RLETVEEAGIKEGDEIDVK	0.0		Assigned to >1 organisms	C90H152N24O35S0	2129.09	0.00	1	0	0.000e+00
Beg, Bun	2017-02-07_RS_Robo_19_target-peptide-spectrum-match.txt	2017-02-07_RS_Robo_19.mzML	Beg_UPI000189DEB9, Bun_A7V6A3	RPVPEEELLTFEEAGACGTAAVISPIER	0.0	Carbamidomethyl	Assigned to >1 organisms	C132H213N35O45S1	3040.52	0.00	1	0	0.000e+00
Beg, Bun	2017-02-07_RS_Robo_19_target-peptide-spectrum-match.txt	2017-02-07_RS_Robo_19.mzML	Beg_UPI000189DE7D, Bun_A7V606	SLCYQLPSLLMEGTGIVISPLIALMK	0.0	Carbamidomethyl	Assigned to >1 organisms	C129H219N29O36S3	2846.54	0.00	1	0	0.000e+00
Beg, Bun	2017-02-07_RS_Robo_19_target-peptide-spectrum-match.txt	2017-02-07_RS_Robo_19.mzML	Beg_UPI000189DD3C, Bun_A7V6T5	VAIDCVNSVGGIILPQLLEQLGVQHVEK	0.0	Carbamidomethyl	Assigned to >1 organisms	C134H226N36O41S1	3027.64	0.00	1	0	0.000e+00
Beg, Bun	2017-02-07_RS_Robo_19_target-peptide-spectrum-match.txt	2017-02-07_RS_Robo_19.mzML	Beg_UPI000189DC94, Bun_A7V4D9	ANAIAPGFIMTAMTDALSEEVK	0.0		Assigned to >1 organisms	C99H162N24O33S2	2279.12	0.50	2	0	0.000e+00
Beg, Bun	2017-02-07_RS_Robo_19_target-peptide-spectrum-match.txt	2017-02-07_RS_Robo_19.mzML	Beg_UPI000189DEAD, Bun_A7V630	NGIHIIDLNK	0.0	Deamidated	Assigned to >1 organisms	C50H84N14O16S0	1136.62	0.00	1	0	0.000e+00
Beg, Bun	2017-02-07_RS_Robo_19_target-peptide-spectrum-match.txt	2017-02-07_RS_Robo_19.mzML	Beg_UPI000189EFDE, Bun_A7UY92	LVTQIVPR	0.0		Assigned to >1 organisms	C42H76N12O11S0	924.58	0.00	1	0	0.000e+00
Beg, Bun	2017-02-07_RS_Robo_19_target-peptide-spectrum-match.txt	2017-02-07_RS_Robo_19.mzML	Beg_UPI000189E865, Bun_A7V9U4	NAEQSFAFEVLNDPNIK	0.0		Assigned to >1 organisms	C86H130N22O29S0	1934.94	0.00	1	0	0.000e+00
Beg, Bun	2017-02-07_RS_Robo_19_target-peptide-spectrum-match.txt	2017-02-07_RS_Robo_19.mzML	Beg_UPI000189F087, Bun_A7V735	VLFITQEITPYVSESEMSLVGR	0.0		Assigned to >1 organisms	C112H180N26O36S1	2497.28	0.00	2	0	0.000e+00
Beg, Bun	2017-02-07_RS_Robo_19_target-peptide-spectrum-match.txt	2017-02-07_RS_Robo_19.mzML	Beg_UPI000189EE4B, Bun_A7VAH5	EINDNDVVLEIASNVK	0.0		Assigned to >1 organisms	C75H126N20O29S0	1770.90	0.00	1	0	0.000e+00
Beg, Bun	2017-02-07_RS_Robo_19_target-peptide-spectrum-match.txt	2017-02-07_RS_Robo_19.mzML	Beg_UPI000189E5D5, Bun_A7V856	TPQGMACGSMGPTTAGR	0.0	Carbamidomethyl, Oxidation	Assigned to >1 organisms	C65H110N22O25S3	1694.72	0.00	1	0	0.000e+00
Beg, Bun	2017-02-07_RS_Robo_19_target-peptide-spectrum-match.txt	2017-02-07_RS_Robo_19.mzML	Beg_UPI000189ED16, Bun_A7V1M9	HKIINVLGSENK	0.0		Assigned to >1 organisms	C59H102N18O18S0	1350.76	0.00	1	0	0.000e+00
Beg, Bun	2017-02-07_RS_Robo_19_target-peptide-spectrum-match.txt	2017-02-07_RS_Robo_19.mzML	Beg_UPI00015BEA62, Bun_A7UZS4	NYGDSLLEDSK	0.0		Assigned to >1 organisms	C52H81N13O22S0	1239.56	0.00	1	0	0.000e+00
Beg, Bun	2017-02-07_RS_Robo_19_target-peptide-spectrum-match.txt	2017-02-07_RS_Robo_19.mzML	Beg_UPI000189DF2C, Bun_A7V4Z3	VLLVDKDGNITVGAPTVEGAK	0.0		Assigned to >1 organisms	C92H158N24O31S0	2095.15	0.00	1	0	0.000e+00
Beg, Bun	2017-02-07_RS_Robo_19_target-peptide-spectrum-match.txt	2017-02-07_RS_Robo_19.mzML	Beg_UPI000189E992, Bun_A7V9R5	FSDFDENYGVR	0.0		Assigned to >1 organisms	C60H81N15O21S0	1347.57	0.00	1	0	0.000e+00
Beg, Bun	2017-02-07_RS_Robo_19_target-peptide-spectrum-match.txt	2017-02-07_RS_Robo_19.mzML	Beg_UPI000189DD61, Bun_A7V6Z1	GYAAELYPDGEAGYK	0.0		Assigned to >1 organisms	C73H102N16O25S0	1602.72	0.00	2	0	0.000e+00
Beg, Bun	2017-02-07_RS_Robo_19_target-peptide-spectrum-match.txt	2017-02-07_RS_Robo_19.mzML	Beg_UPI000189EAF0, Bun_A7V585	AVAFGEILQPEWKEYAK	0.0		Assigned to >1 organisms	C94H139N21O26S0	1978.02	0.00	2	0	0.000e+00
Beg, Bun	2017-02-07_RS_Robo_19_target-peptide-spectrum-match.txt	2017-02-07_RS_Robo_19.mzML	Beg_UPI000189E68C, Bun_A7UYP6	ALLEPLAK	0.0		Assigned to >1 organisms	C40H71N9O11S0	853.53	0.00	1	0	0.000e+00
Beg, Bun	2017-02-07_RS_Robo_19_target-peptide-spectrum-match.txt	2017-02-07_RS_Robo_19.mzML	Beg_UPI000189E1C4, Bun_A7V405	QRPYDVIADPTVTPK	0.0		Assigned to >1 organisms	C76H122N20O24S0	1698.89	0.00	1	0	0.000e+00
Beg, Bun	2017-02-07_RS_Robo_19_target-peptide-spectrum-match.txt	2017-02-07_RS_Robo_19.mzML	Beg_UPI000189DEAD, Bun_A7V630	QVVADKAASVNMPYVIER	0.0		Assigned to >1 organisms	C87H144N24O27S1	1989.04	2.00	1	0	0.000e+00
Beg, Bun	2017-02-07_RS_Robo_19_target-peptide-spectrum-match.txt	2017-02-07_RS_Robo_19.mzML	Beg_UPI000189DDE4, Bun_A7V2B2	TIYETVISVEK	0.0		Assigned to >1 organisms	C58H96N12O20S0	1280.69	0.00	1	0	0.000e+00
Beg, Bun	2017-02-07_RS_Robo_19_target-peptide-spectrum-match.txt	2017-02-07_RS_Robo_19.mzML	Beg_UPI000189EC4A, Bun_A7V970	DIPEEDRDYYLER	0.0		Assigned to >1 organisms	C74H109N19O28S0	1711.77	0.00	2	0	0.000e+00
Beg, Bun	2017-02-07_RS_Robo_19_target-peptide-spectrum-match.txt	2017-02-07_RS_Robo_19.mzML	Beg_UPI000189DEAD, Bun_A7V630	LGIPVFGIVDTNSDPTNIDFVIPANDDATK	0.0		Assigned to >1 organisms	C141H220N34O48S0	3157.58	0.00	1	0	0.000e+00
Beg, Bun	2017-02-07_RS_Robo_19_target-peptide-spectrum-match.txt	2017-02-07_RS_Robo_19.mzML	Beg_UPI000189ED61, Bun_A7UZT0	VLDAGVVVFAESALSAIDNILM	0.0		Assigned to >1 organisms	C101H167N23O32S1	2246.19	0.00	1	0	0.000e+00
Beg, Bun	2017-02-07_RS_Robo_19_target-peptide-spectrum-match.txt	2017-02-07_RS_Robo_19.mzML	Beg_UPI000189E1CC, Bun_A7V3P6	YMTDIMPAANETFAAK	0.0		Assigned to >1 organisms	C78H120N18O25S2	1772.81	0.00	1	0	0.000e+00
Beg, Bun	2017-02-07_RS_Robo_19_target-peptide-spectrum-match.txt	2017-02-07_RS_Robo_19.mzML	Beg_UPI000189E673, Bun_A7V8Y5	IENQEGVDNIDEILEVADGVMIAR	0.0		Assigned to >1 organisms	C111H184N30O42S1	2641.29	0.00	1	0	0.000e+00
Beg, Bun	2017-02-07_RS_Robo_19_target-peptide-spectrum-match.txt	2017-02-07_RS_Robo_19.mzML	Beg_UPI000189E53A, Bun_A7V8V2	QDVIAAPISK	0.0		Assigned to >1 organisms	C46H80N12O15S0	1040.59	0.00	1	0	0.000e+00
Beg, Bun	2017-02-07_RS_Robo_19_target-peptide-spectrum-match.txt	2017-02-07_RS_Robo_19.mzML	Beg_UPI000189DF58, Bun_A7V0S9	GIEDGTWEQGTAK	0.0		Assigned to >1 organisms	C59H90N16O23S0	1390.64	0.00	1	0	0.000e+00
Beg, Bun	2017-02-07_RS_Robo_19_target-peptide-spectrum-match.txt	2017-02-07_RS_Robo_19.mzML	Beg_UPI000189F0A6, Bun_A7V0N9	VGDILHDFDKK	0.0		Assigned to >1 organisms	C58H91N15O18S0	1285.67	0.00	1	0	0.000e+00
Beg, Bun	2017-02-07_RS_Robo_19_target-peptide-spectrum-match.txt	2017-02-07_RS_Robo_19.mzML	Beg_UPI000189DF51, Bun_A7V0Q8	ATYDEANNCWR	0.0	Carbamidomethyl	Assigned to >1 organisms	C58H82N18O21S1	1398.56	0.00	2	0	0.000e+00
Beg, Bun	2017-02-07_RS_Robo_19_target-peptide-spectrum-match.txt	2017-02-07_RS_Robo_19.mzML	Beg_UPI000189EBA4, Bun_A7V7S6	NLLDTYFAELKK	0.0		Assigned to >1 organisms	C68H107N15O20S0	1453.78	0.00	1	0	0.000e+00
Beg, Bun	2017-02-07_RS_Robo_19_target-peptide-spectrum-match.txt	2017-02-07_RS_Robo_19.mzML	Beg_UPI000189E193, Bun_A7V3A9	FQLEYTGADNQK	0.0		Assigned to >1 organisms	C62H92N16O22S0	1412.66	0.00	1	0	0.000e+00
Beg, Bun	2017-02-07_RS_Robo_19_target-peptide-spectrum-match.txt	2017-02-07_RS_Robo_19.mzML	Beg_UPI000189EE9C, Bun_A7UZU5	CDMVDDAEMLELVEMEMR	0.0	Carbamidomethyl, Oxidation	Assigned to >1 organisms	C88H146N22O35S5	2230.89	0.00	1	0	0.000e+00
Beg, Bun	2017-02-07_RS_Robo_19_target-peptide-spectrum-match.txt	2017-02-07_RS_Robo_19.mzML	Beg_UPI000189DC78, Bun_A7V6B6	AAAAALVER	0.0		Assigned to >1 organisms	C37H66N12O12S0	870.49	0.00	1	0	0.000e+00
Beg, Bun	2017-02-07_RS_Robo_19_target-peptide-spectrum-match.txt	2017-02-07_RS_Robo_19.mzML	Beg_UPI000189ED16, Bun_A7V1M9	LVPPPLEFAVLDAVMEK	0.0		Assigned to >1 organisms	C88H142N18O24S1	1867.02	1.00	2	0	0.000e+00
Beg, Bun	2017-02-07_RS_Robo_19_target-peptide-spectrum-match.txt	2017-02-07_RS_Robo_19.mzML	Beg_UPI000189DE7D, Bun_A7V606	SLCYQLPSLLMEGTGIVISPLIALMK	0.0	Carbamidomethyl, Oxidation	Assigned to >1 organisms	C129H219N29O37S3	2862.53	1.00	1	0	0.000e+00
Beg, Bun	2017-02-07_RS_Robo_19_target-peptide-spectrum-match.txt	2017-02-07_RS_Robo_19.mzML	Beg_UPI000189DF4D, Bun_A7V0Q0	EVELADAYQNTGAQLVK	0.0		Assigned to >1 organisms	C80H129N21O29S0	1847.93	0.00	1	0	0.000e+00
Beg, Bun	2017-02-07_RS_Robo_19_target-peptide-spectrum-match.txt	2017-02-07_RS_Robo_19.mzML	Beg_UPI000189ED64, Bun_A7UZT4	VILPDPVFNDVK	0.0	Deamidated	Assigned to >1 organisms	C64H101N13O19S0	1355.73	0.00	1	0	0.000e+00
Beg, Bun	2017-02-07_RS_Robo_19_target-peptide-spectrum-match.txt	2017-02-07_RS_Robo_19.mzML	Beg_UPI00015BEA69, Bun_A7UZT2	TTGAIVSGPIPLPTHKR	0.0		Assigned to >1 organisms	C78H133N23O22S0	1744.00	0.00	1	0	0.000e+00
Beg, Bun	2017-02-07_RS_Robo_19_target-peptide-spectrum-match.txt	2017-02-07_RS_Robo_19.mzML	Beg_UPI000189E0B4, Bun_A7V342	IQFTPDLLPADVIGTMVYSQKDETFQVK	0.0		Assigned to >1 organisms	C145H227N33O45S1	3182.62	0.00	1	0	0.000e+00
Beg, Bun	2017-02-07_RS_Robo_19_target-peptide-spectrum-match.txt	2017-02-07_RS_Robo_19.mzML	Beg_UPI000189E9C5, Bun_A7V5A0	LKEESEALIAAANKEQGR	0.0		Assigned to >1 organisms	C82H141N25O30S0	1956.03	0.00	1	0	0.000e+00
Beg, Bun	2017-02-07_RS_Robo_19_target-peptide-spectrum-match.txt	2017-02-07_RS_Robo_19.mzML	Beg_UPI000189DF8F, Bun_A7V352	LFNPGIAR	0.0		Assigned to >1 organisms	C41H66N12O10S0	886.50	0.00	1	0	0.000e+00
Beg, Bun	2017-02-07_RS_Robo_19_target-peptide-spectrum-match.txt	2017-02-07_RS_Robo_19.mzML	Beg_UPI000189DF4F, Bun_A7V0Q5	LPTNLTEQQK	0.0		Assigned to >1 organisms	C50H86N14O18S0	1170.62	0.00	1	0	0.000e+00
Beg, Bun	2017-02-07_RS_Robo_19_target-peptide-spectrum-match.txt	2017-02-07_RS_Robo_19.mzML	Beg_UPI000189ED10, Bun_A7V1N8	LIGGPMDYTPGIFDTKLDFMGDLPHGQVQTTLAK	0.0		Assigned to >1 organisms	C166H258N40O50S2	3675.83	0.50	2	0	0.000e+00
Beg, Bun	2017-02-07_RS_Robo_19_target-peptide-spectrum-match.txt	2017-02-07_RS_Robo_19.mzML	Beg_UPI000189ED10, Bun_A7V1N8	YEFPLQK	0.0		Assigned to >1 organisms	C45H65N9O12S0	923.48	0.00	1	0	0.000e+00
Beg, Bun	2017-02-07_RS_Robo_19_target-peptide-spectrum-match.txt	2017-02-07_RS_Robo_19.mzML	Beg_UPI000189ED16, Bun_A7V1M9	IINVLGSENK	0.0		Assigned to >1 organisms	C47H83N13O16S0	1085.61	0.00	1	0	0.000e+00
Beg, Bun	2017-02-07_RS_Robo_19_target-peptide-spectrum-match.txt	2017-02-07_RS_Robo_19.mzML	Beg_UPI000189DEAD, Bun_A7V630	IDEAAEALKQIAK	0.0		Assigned to >1 organisms	C61H106N16O21S0	1398.77	0.00	2	0	0.000e+00
Beg, Bun	2017-02-07_RS_Robo_19_target-peptide-spectrum-match.txt	2017-02-07_RS_Robo_19.mzML	Beg_UPI000189DED8, Bun_A7V6A6	AFLQLAAAVVR	0.0		Assigned to >1 organisms	C54H91N15O13S0	1157.69	0.00	1	0	0.000e+00
Beg, Bun	2017-02-07_RS_Robo_19_target-peptide-spectrum-match.txt	2017-02-07_RS_Robo_19.mzML	Beg_UPI000189EE9C, Bun_A7UZU5	IEAGVIHVGDEVEILGLGEDK	0.0		Assigned to >1 organisms	C96H158N24O34S0	2191.14	0.00	1	0	0.000e+00
Beg, Bun	2017-02-07_RS_Robo_19_target-peptide-spectrum-match.txt	2017-02-07_RS_Robo_19.mzML	Beg_UPI000189EB28, Bun_A7V8F6	EGLGAGNRPAR	0.0		Assigned to >1 organisms	C44H76N18O15S0	1096.57	0.00	1	0	0.000e+00
Beg, Bun	2017-02-07_RS_Robo_19_target-peptide-spectrum-match.txt	2017-02-07_RS_Robo_19.mzML	Beg_UPI000189DEAC, Bun_A7V628	LQAKPNGDDKLLR	0.0	Deamidated	Assigned to >1 organisms	C63H109N19O21S0	1467.80	0.00	3	0	0.000e+00
Beg, Bun	2017-02-07_RS_Robo_19_target-peptide-spectrum-match.txt	2017-02-07_RS_Robo_19.mzML	Beg_UPI000189DEE5, Bun_A7V274	YVPVAVEEEEPEEQTIFEVVEQMPEFPNGGMAGLMQYLSK	0.0	Deamidated	Assigned to >1 organisms	C203H306N44O68S3	4544.10	0.00	1	0	0.000e+00
Beg, Bun	2017-02-07_RS_Robo_19_target-peptide-spectrum-match.txt	2017-02-07_RS_Robo_19.mzML	Beg_UPI000189DF3E, Bun_A7V1B7	GFNTAFAGDVPLGAGMSSSAALESTYAYALNDLFGDNKIDKFELAK	0.0	Oxidation	Assigned to >1 organisms	C215H324N52O71S1	4802.31	0.00	1	0	0.000e+00
Beg, Bun	2017-02-07_RS_Robo_19_target-peptide-spectrum-match.txt	2017-02-07_RS_Robo_19.mzML	Beg_UPI000189DEEA, Bun_A7V269	GPIASIYYQGLMR	0.0	Oxidation	Assigned to >1 organisms	C67H105N17O19S1	1483.75	0.00	1	0	0.000e+00
Beg, Bun	2017-02-07_RS_Robo_19_target-peptide-spectrum-match.txt	2017-02-07_RS_Robo_19.mzML	Beg_UPI000189DF52, Bun_A7V0R0	LANQLGCQLEAVAAGNNLAGIEK	0.0	Carbamidomethyl	Assigned to >1 organisms	C99H168N30O34S1	2353.21	0.00	1	0	0.000e+00
Beg, Bun	2017-02-07_RS_Robo_19_target-peptide-spectrum-match.txt	2017-02-07_RS_Robo_19.mzML	Beg_UPI000189E9C5, Bun_A7V5A0	LKEESEALIAAANK	0.0		Assigned to >1 organisms	C64H111N17O23S0	1485.80	0.00	1	0	0.000e+00
Beg, Bun	2017-02-07_RS_Robo_19_target-peptide-spectrum-match.txt	2017-02-07_RS_Robo_19.mzML	Beg_UPI000189EFB2, Bun_A7UZB7	VLEMPDQTTTVILQGSK	0.0		Assigned to >1 organisms	C80H138N20O28S1	1858.97	0.00	1	0	0.000e+00
Beg, Bun	2017-02-07_RS_Robo_19_target-peptide-spectrum-match.txt	2017-02-07_RS_Robo_19.mzML	Beg_UPI000189EE9C, Bun_A7UZU5	ELLSAYEFDGDNTPFIQGSALGALNGVEKWEEK	0.0		Assigned to >1 organisms	C163H243N39O55S0	3626.74	0.00	1	0	0.000e+00
Beg, Bun	2017-02-07_RS_Robo_19_target-peptide-spectrum-match.txt	2017-02-07_RS_Robo_19.mzML	Beg_UPI000189E1C8, Bun_A7V410	FHLALDRPDPAADAAGVK	0.0		Assigned to >1 organisms	C83H130N24O25S0	1862.96	0.00	2	0	0.000e+00
Beg, Bun	2017-02-07_RS_Robo_19_target-peptide-spectrum-match.txt	2017-02-07_RS_Robo_19.mzML	Beg_UPI000189E77C, Bun_A7UZ43	TLEPVAPGETGELVFTHLTK	0.0		Assigned to >1 organisms	C97H155N23O31S0	2138.13	1.00	1	0	0.000e+00
Beg, Bun	2017-02-07_RS_Robo_19_target-peptide-spectrum-match.txt	2017-02-07_RS_Robo_19.mzML	Beg_UPI000189DCCC, Bun_A7V4A5	IETAILSALENTPPELYADIVHNGIYLAGGGALLR	0.0	Deamidated	Assigned to >1 organisms	C166H265N41O52S0	3664.94	0.00	1	0	0.000e+00
Beg, Bun	2017-02-07_RS_Robo_19_target-peptide-spectrum-match.txt	2017-02-07_RS_Robo_19.mzML	Beg_UPI000189EA8E, Bun_A7V7T6	ELRDEIWAR	0.0		Assigned to >1 organisms	C52H82N16O16S0	1186.61	0.00	1	0	0.000e+00
Beg, Bun	2017-02-07_RS_Robo_19_target-peptide-spectrum-match.txt	2017-02-07_RS_Robo_19.mzML	Beg_UPI000189DEAD, Bun_A7V630	TVAKIDEAAEALK	0.0		Assigned to >1 organisms	C59H103N15O21S0	1357.75	0.00	1	0	0.000e+00
Beg, Bun	2017-02-07_RS_Robo_19_target-peptide-spectrum-match.txt	2017-02-07_RS_Robo_19.mzML	Beg_UPI000189E5D5, Bun_A7V856	TPQGMACGSMGPTTAGR	0.0	Deamidated, Carbamidomethyl	Assigned to >1 organisms	C65H109N21O25S3	1679.71	0.00	1	0	0.000e+00
Beg, Bun	2017-02-07_RS_Robo_19_target-peptide-spectrum-match.txt	2017-02-07_RS_Robo_19.mzML	Beg_UPI000189F0D0, Bun_A7V389	YDLPQQFMAK	0.0		Assigned to >1 organisms	C57H85N13O16S1	1239.60	0.00	1	0	0.000e+00
Beg, Bun	2017-02-07_RS_Robo_19_target-peptide-spectrum-match.txt	2017-02-07_RS_Robo_19.mzML	Beg_UPI000189E66A, Bun_A7V8X3	LGTFLDDQDENGPVVCR	0.0	Carbamidomethyl	Assigned to >1 organisms	C81H127N23O30S1	1933.88	0.00	1	0	0.000e+00
Beg, Bun	2017-02-07_RS_Robo_19_target-peptide-spectrum-match.txt	2017-02-07_RS_Robo_19.mzML	Beg_UPI000189E1C8, Bun_A7V410	YTPGFVHNVIYETYLKDHEAPEDIEYYMCGPGPMSK	0.0	Deamidated, Carbamidomethyl	Assigned to >1 organisms	C193H275N43O60S3	4250.90	1.00	1	0	0.000e+00
Beg, Bun	2017-02-07_RS_Robo_19_target-peptide-spectrum-match.txt	2017-02-07_RS_Robo_19.mzML	Beg_UPI000189E897, Bun_A7V5B8	ELQSAGIQPDVLVLR	0.0		Assigned to >1 organisms	C72H124N20O23S0	1636.91	0.00	1	0	0.000e+00
Beg, Bun	2017-02-07_RS_Robo_19_target-peptide-spectrum-match.txt	2017-02-07_RS_Robo_19.mzML	Beg_UPI000189EBD2, Bun_A7V1R4	ANIELPFQMATAIDLAGRDVFEAVQMSVNPK	0.0		Assigned to >1 organisms	C149H239N39O46S2	3374.70	0.00	3	0	0.000e+00
Beg, Bun	2017-02-07_RS_Robo_19_target-peptide-spectrum-match.txt	2017-02-07_RS_Robo_19.mzML	Beg_UPI000189DD5F, Bun_A7V6Y9	MREEDPTWVIDQSK	0.0		Assigned to >1 organisms	C74H116N20O26S1	1732.81	0.00	2	0	0.000e+00
Beg, Bun	2017-02-07_RS_Robo_19_target-peptide-spectrum-match.txt	2017-02-07_RS_Robo_19.mzML	Beg_UPI000189E73B, Bun_A7V116	MVESLKEEAK	0.0		Assigned to >1 organisms	C49H86N12O18S1	1162.59	0.00	1	0	0.000e+00
Beg, Bun	2017-02-07_RS_Robo_19_target-peptide-spectrum-match.txt	2017-02-07_RS_Robo_19.mzML	Beg_UPI000189EE9C, Bun_A7UZU5	CDMVDDAEMLELVEMEMR	0.0	Carbamidomethyl	Assigned to >1 organisms	C88H146N22O34S5	2214.90	0.00	1	0	0.000e+00
Beg, Bun	2017-02-07_RS_Robo_19_target-peptide-spectrum-match.txt	2017-02-07_RS_Robo_19.mzML	Beg_UPI000189E08E, Bun_A7VAF1	LVEDFFGKVPSK	0.0		Assigned to >1 organisms	C65H100N14O18S0	1364.73	0.00	1	0	0.000e+00
Beg, Bun	2017-02-07_RS_Robo_19_target-peptide-spectrum-match.txt	2017-02-07_RS_Robo_19.mzML	Beg_UPI000189E0D8, Bun_A7UYV8	EAPQVCPACLHPQAYFEVK	0.0	Carbamidomethyl, Carbamidomethyl	Assigned to >1 organisms	C100H150N26O29S2	2243.05	0.00	1	0	0.000e+00
Beg, Bun	2017-02-07_RS_Robo_19_target-peptide-spectrum-match.txt	2017-02-07_RS_Robo_19.mzML	Beg_UPI000189EB0C, Bun_A7UZN7	MPLVAYNINLNTPSLEIAHDIAK	0.0		Assigned to >1 organisms	C114H185N29O34S1	2536.34	0.00	1	0	0.000e+00
Beg, Bun	2017-02-07_RS_Robo_19_target-peptide-spectrum-match.txt	2017-02-07_RS_Robo_19.mzML	Beg_UPI000189DC94, Bun_A7V4D9	ANAIAPGFIMTAMTDALSEEVKAEWCK	0.0	Carbamidomethyl	Assigned to >1 organisms	C129H204N32O41S3	2953.40	0.00	1	0	0.000e+00
Beg, Bun	2017-02-07_RS_Robo_19_target-peptide-spectrum-match.txt	2017-02-07_RS_Robo_19.mzML	Beg_UPI000189ED61, Bun_A7UZT0	VLDAGVVVFAESALSAIDNILM	0.0	Deamidated, Oxidation	Assigned to >1 organisms	C101H166N22O34S1	2263.17	0.00	1	0	0.000e+00
Beg, Bun	2017-02-07_RS_Robo_19_target-peptide-spectrum-match.txt	2017-02-07_RS_Robo_19.mzML	Beg_UPI000189E53A, Bun_A7V8V2	ELEQVVVR	0.0	Deamidated	Assigned to >1 organisms	C42H73N11O15S0	971.53	0.00	1	0	0.000e+00
Beg, Bun	2017-02-07_RS_Robo_19_target-peptide-spectrum-match.txt	2017-02-07_RS_Robo_19.mzML	Beg_UPI000189E74D, Bun_A7V9V3	MVYDDKGVEVFNFGK	0.0		Assigned to >1 organisms	C80H118N18O24S1	1746.83	0.00	1	0	0.000e+00
Beg, Bun	2017-02-07_RS_Robo_19_target-peptide-spectrum-match.txt	2017-02-07_RS_Robo_19.mzML	Beg_UPI000189E1CC, Bun_A7V3P6	NMYNGTSGTELMGK	0.0		Assigned to >1 organisms	C61H99N17O23S2	1501.65	0.00	1	0	0.000e+00
Beg, Bun	2017-02-07_RS_Robo_19_target-peptide-spectrum-match.txt	2017-02-07_RS_Robo_19.mzML	Beg_UPI000189EB28, Bun_A7V8F6	LAELEEEEEQRR	0.0		Assigned to >1 organisms	C62H103N19O26S0	1529.73	0.00	1	0	0.000e+00
Beg, Bun	2017-02-07_RS_Robo_19_target-peptide-spectrum-match.txt	2017-02-07_RS_Robo_19.mzML	Beg_UPI000189ED62, Bun_A7UZT1	VIAEHNLLLIK	0.0		Assigned to >1 organisms	C59H103N15O15S0	1261.78	0.00	2	0	0.000e+00
Beg, Bun	2017-02-07_RS_Robo_19_target-peptide-spectrum-match.txt	2017-02-07_RS_Robo_19.mzML	Beg_UPI000189DEEA, Bun_A7V269	NTRGPIASIYYQGLMR	0.0		Assigned to >1 organisms	C81H130N24O23S1	1838.95	0.00	1	0	0.000e+00
Beg, Bun	2017-02-07_RS_Robo_19_target-peptide-spectrum-match.txt	2017-02-07_RS_Robo_19.mzML	Beg_UPI000189ED61, Bun_A7UZT0	RGDMNSPVLVGGGR	0.0	Oxidation	Assigned to >1 organisms	C57H99N21O20S1	1429.71	0.00	2	0	0.000e+00
Beg, Bun	2017-02-07_RS_Robo_2_target-peptide-spectrum-match.txt	2017-02-07_RS_Robo_2.mzML	Beg_UPI000189EAF0, Bun_A7V585	AVAFGEILQPEWKEYAK	0.0		Assigned to >1 organisms	C94H139N21O26S0	1978.02	0.00	1	0	0.000e+00
Beg, Bun	2017-02-07_RS_Robo_2_target-peptide-spectrum-match.txt	2017-02-07_RS_Robo_2.mzML	Beg_UPI000189E305, Bun_A7UY37	YKDALEQGQSAR	0.0		Assigned to >1 organisms	C57H92N18O21S0	1364.67	0.00	1	0	0.000e+00
Beg, Bun	2017-02-07_RS_Robo_2_target-peptide-spectrum-match.txt	2017-02-07_RS_Robo_2.mzML	Beg_UPI000189EF6B, Bun_A7V1D1	VGMLRPITLWPFPTK	0.0		Assigned to >1 organisms	C85H134N20O18S1	1754.99	0.00	3	0	0.000e+00
Beg, Bun	2017-02-07_RS_Robo_2_target-peptide-spectrum-match.txt	2017-02-07_RS_Robo_2.mzML	Beg_UPI000189EE9C, Bun_A7UZU5	ELLSAYEFDGDNTPFIQGSALGALNGVEKWEEK	0.0	Deamidated, Deamidated	Assigned to >1 organisms	C163H241N37O57S0	3628.71	1.00	1	0	0.000e+00
Beg, Bun	2017-02-07_RS_Robo_2_target-peptide-spectrum-match.txt	2017-02-07_RS_Robo_2.mzML	Beg_UPI000189DF58, Bun_A7V0S9	GIEDGTWEQGTAK	0.0		Assigned to >1 organisms	C59H90N16O23S0	1390.64	0.00	1	0	0.000e+00
Beg, Bun	2017-02-07_RS_Robo_2_target-peptide-spectrum-match.txt	2017-02-07_RS_Robo_2.mzML	Beg_UPI000189EE97, Bun_A7UZT8	TNQNMTIDLRPICEK	0.0	Carbamidomethyl	Assigned to >1 organisms	C75H129N23O26S2	1831.89	0.00	1	0	0.000e+00
Beg, Bun	2017-02-07_RS_Robo_2_target-peptide-spectrum-match.txt	2017-02-07_RS_Robo_2.mzML	Beg_UPI000189E1CC, Bun_A7V3P6	YMTDIMPAANETFAAK	0.0		Assigned to >1 organisms	C78H120N18O25S2	1772.81	0.00	1	0	0.000e+00
Beg, Bun	2017-02-07_RS_Robo_2_target-peptide-spectrum-match.txt	2017-02-07_RS_Robo_2.mzML	Beg_UPI000189DF8F, Bun_A7V352	IKESDLPHALK	0.0		Assigned to >1 organisms	C56H95N15O17S0	1249.70	0.00	1	0	0.000e+00
Beg, Bun	2017-02-07_RS_Robo_2_target-peptide-spectrum-match.txt	2017-02-07_RS_Robo_2.mzML	Beg_UPI000189DE58, Bun_A7V5Z6	TSLVIDELIQDITR	0.0		Assigned to >1 organisms	C70H122N18O25S0	1614.88	0.00	1	0	0.000e+00
Beg, Bun	2017-02-07_RS_Robo_2_target-peptide-spectrum-match.txt	2017-02-07_RS_Robo_2.mzML	Beg_UPI000189E0D8, Bun_A7UYV8	EAPQVCPACLHPQAYFEVKK	0.0	Carbamidomethyl, Carbamidomethyl	Assigned to >1 organisms	C106H162N28O30S2	2371.15	0.00	2	0	0.000e+00
Beg, Bun	2017-02-07_RS_Robo_2_target-peptide-spectrum-match.txt	2017-02-07_RS_Robo_2.mzML	Beg_UPI000189E865, Bun_A7V9U4	GAPLGEGLGR	0.0		Assigned to >1 organisms	C39H67N13O13S0	925.50	0.00	1	0	0.000e+00
Beg, Bun	2017-02-07_RS_Robo_2_target-peptide-spectrum-match.txt	2017-02-07_RS_Robo_2.mzML	Beg_UPI000189DEAD, Bun_A7V630	TVAKIDEAAEALK	0.0		Assigned to >1 organisms	C59H103N15O21S0	1357.75	0.00	1	0	0.000e+00
Beg, Bun	2017-02-07_RS_Robo_2_target-peptide-spectrum-match.txt	2017-02-07_RS_Robo_2.mzML	Beg_UPI000189ED70, Bun_A7UZT7	MGAEAIYDLLSR	0.0		Assigned to >1 organisms	C58H95N15O19S1	1337.66	0.00	1	0	0.000e+00
Beg, Bun	2017-02-07_RS_Robo_2_target-peptide-spectrum-match.txt	2017-02-07_RS_Robo_2.mzML	Beg_UPI000189DD5F, Bun_A7V6Y9	VHEGDDFTNADR	0.0		Assigned to >1 organisms	C56H82N18O23S0	1374.58	0.00	2	0	0.000e+00
Beg, Bun	2017-02-07_RS_Robo_2_target-peptide-spectrum-match.txt	2017-02-07_RS_Robo_2.mzML	Beg_UPI000189E3BB, Bun_A7VA35	LNLLPMMQEINPSVK	0.0	Oxidation, Oxidation, Deamidated, Deamidated	Assigned to >1 organisms	C76H129N17O26S2	1759.87	0.00	1	0	0.000e+00
Beg, Bun	2017-02-07_RS_Robo_2_target-peptide-spectrum-match.txt	2017-02-07_RS_Robo_2.mzML	Beg_UPI000189E680, Bun_A7V0D1	DAVAADAAGR	0.0		Assigned to >1 organisms	C36H61N13O15S0	915.44	0.00	1	0	0.000e+00
Beg, Bun	2017-02-07_RS_Robo_2_target-peptide-spectrum-match.txt	2017-02-07_RS_Robo_2.mzML	Beg_UPI000189EBD2, Bun_A7V1R4	ANIELPFQMATAIDLAGRDVFEAVQMSVNPK	0.0	Deamidated, Oxidation	Assigned to >1 organisms	C149H238N38O48S2	3391.68	0.50	2	0	0.000e+00
Beg, Bun	2017-02-07_RS_Robo_2_target-peptide-spectrum-match.txt	2017-02-07_RS_Robo_2.mzML	Beg_UPI000189DCC8, Bun_A7V4C6	IGNTLSESGTVSR	0.0		Assigned to >1 organisms	C53H93N17O22S0	1319.67	1.00	2	0	0.000e+00
Beg, Bun	2017-02-07_RS_Robo_2_target-peptide-spectrum-match.txt	2017-02-07_RS_Robo_2.mzML	Beg_UPI000189EE41, Bun_A7V1M1	SGVTHFTAQTEEEGLALIRK	0.0		Assigned to >1 organisms	C95H155N27O32S0	2186.13	0.00	2	0	0.000e+00
Beg, Bun	2017-02-07_RS_Robo_2_target-peptide-spectrum-match.txt	2017-02-07_RS_Robo_2.mzML	Beg_UPI000189EAF0, Bun_A7V585	IGAILMIDMAHPAGLIAAGELDNPVK	0.0	Deamidated	Assigned to >1 organisms	C117H195N29O35S2	2630.38	0.00	1	0	0.000e+00
Beg, Bun	2017-02-07_RS_Robo_2_target-peptide-spectrum-match.txt	2017-02-07_RS_Robo_2.mzML	Beg_UPI000189EE9C, Bun_A7UZU5	ELLSAYEFDGDNTPFIQGSALGALNGVEK	0.0		Assigned to >1 organisms	C136H207N33O47S0	3054.48	0.00	2	0	0.000e+00
Beg, Bun	2017-02-07_RS_Robo_2_target-peptide-spectrum-match.txt	2017-02-07_RS_Robo_2.mzML	Beg_UPI000189EC4A, Bun_A7V970	LGKDVVAQR	0.0		Assigned to >1 organisms	C42H76N14O13S0	984.57	0.00	1	0	0.000e+00
Beg, Bun	2017-02-07_RS_Robo_2_target-peptide-spectrum-match.txt	2017-02-07_RS_Robo_2.mzML	Beg_UPI000189DD82, Bun_A7V2F1	DGYAWWMK	0.0		Assigned to >1 organisms	C51H65N11O12S1	1055.45	0.00	1	0	0.000e+00
Beg, Bun	2017-02-07_RS_Robo_2_target-peptide-spectrum-match.txt	2017-02-07_RS_Robo_2.mzML	Beg_UPI000189DCD3, Bun_A7V6N7	GPGAAMEFALAVVELLQGK	0.0	Oxidation	Assigned to >1 organisms	C86H141N21O26S1	1916.01	0.00	2	0	0.000e+00
Beg, Bun	2017-02-07_RS_Robo_2_target-peptide-spectrum-match.txt	2017-02-07_RS_Robo_2.mzML	Beg_UPI00015BF425, Bun_A7V335	GLDAALKDAVAK	0.0		Assigned to >1 organisms	C51H90N14O17S0	1170.66	0.00	2	0	0.000e+00
Beg, Bun	2017-02-07_RS_Robo_2_target-peptide-spectrum-match.txt	2017-02-07_RS_Robo_2.mzML	Beg_UPI000189E1CC, Bun_A7V3P6	LLEAVKDANAIIIR	0.0		Assigned to >1 organisms	C69H123N19O20S0	1537.92	0.00	2	0	0.000e+00
Beg, Bun	2017-02-07_RS_Robo_2_target-peptide-spectrum-match.txt	2017-02-07_RS_Robo_2.mzML	Beg_UPI000189E53A, Bun_A7V8V2	YMDITGNK	0.0		Assigned to >1 organisms	C40H64N10O14S1	940.43	0.00	1	0	0.000e+00
Beg, Bun	2017-02-07_RS_Robo_2_target-peptide-spectrum-match.txt	2017-02-07_RS_Robo_2.mzML	Beg_UPI000189DDE4, Bun_A7V2B2	TLGFISK	0.0		Assigned to >1 organisms	C36H60N8O10S0	764.44	0.00	1	0	0.000e+00
Beg, Bun	2017-02-07_RS_Robo_2_target-peptide-spectrum-match.txt	2017-02-07_RS_Robo_2.mzML	Beg_UPI000189DEB9, Bun_A7V6A3	RPVPEEELLTFEEAGACGTAAVISPIER	0.0	Carbamidomethyl	Assigned to >1 organisms	C132H213N35O45S1	3040.52	0.00	2	0	0.000e+00
Beg, Bun	2017-02-07_RS_Robo_2_target-peptide-spectrum-match.txt	2017-02-07_RS_Robo_2.mzML	Beg_UPI000189E0D2, Bun_A7UYX6	QSLGGVCLNEGCIPTK	0.0	Carbamidomethyl, Deamidated, Carbamidomethyl	Assigned to >1 organisms	C71H120N20O26S2	1732.81	0.00	1	0	0.000e+00
Beg, Bun	2017-02-07_RS_Robo_2_target-peptide-spectrum-match.txt	2017-02-07_RS_Robo_2.mzML	Beg_UPI000189EE9C, Bun_A7UZU5	IEAGVIHVGDEVEILGLGEDKK	0.0		Assigned to >1 organisms	C102H170N26O35S0	2319.23	0.08	13	0	0.000e+00
Beg, Bun	2017-02-07_RS_Robo_2_target-peptide-spectrum-match.txt	2017-02-07_RS_Robo_2.mzML	Beg_UPI000189EE9C, Bun_A7UZU5	ELLSAYEFDGDNTPFIQGSALGALNGVEK	0.0	Deamidated, Deamidated	Assigned to >1 organisms	C136H205N31O49S0	3056.45	0.00	1	0	0.000e+00
Beg, Bun	2017-02-07_RS_Robo_2_target-peptide-spectrum-match.txt	2017-02-07_RS_Robo_2.mzML	Beg_UPI000189ED62, Bun_A7UZT1	VIAEHNLLLIK	0.0		Assigned to >1 organisms	C59H103N15O15S0	1261.78	0.00	2	0	0.000e+00
Beg, Bun	2017-02-07_RS_Robo_2_target-peptide-spectrum-match.txt	2017-02-07_RS_Robo_2.mzML	Beg_UPI000189E73B, Bun_A7V116	MVESLKEEAK	0.0		Assigned to >1 organisms	C49H86N12O18S1	1162.59	0.00	2	0	0.000e+00
Beg, Bun	2017-02-07_RS_Robo_2_target-peptide-spectrum-match.txt	2017-02-07_RS_Robo_2.mzML	Beg_UPI000189DEAD, Bun_A7V630	IDEAAEALKQIAK	0.0		Assigned to >1 organisms	C61H106N16O21S0	1398.77	0.00	1	0	0.000e+00
Beg, Bun	2017-02-07_RS_Robo_2_target-peptide-spectrum-match.txt	2017-02-07_RS_Robo_2.mzML	Beg_UPI000189DCCC, Bun_A7V4A5	INVGAALTELGEDAPEDYIVHGPNR	0.0		Assigned to >1 organisms	C115H180N32O40S0	2649.30	0.00	1	0	0.000e+00
Beg, Bun	2017-02-07_RS_Robo_2_target-peptide-spectrum-match.txt	2017-02-07_RS_Robo_2.mzML	Beg_UPI000189DEAC, Bun_A7V628	LQAKPNGDDKLLR	0.0	Deamidated	Assigned to >1 organisms	C63H109N19O21S0	1467.80	0.00	3	0	0.000e+00
Beg, Bun	2017-02-07_RS_Robo_2_target-peptide-spectrum-match.txt	2017-02-07_RS_Robo_2.mzML	Beg_UPI000189E3C9, Bun_A7V0Y9	IADSFSNDANTK	0.0		Assigned to >1 organisms	C53H83N15O22S0	1281.58	0.00	1	0	0.000e+00
Beg, Bun	2017-02-07_RS_Robo_2_target-peptide-spectrum-match.txt	2017-02-07_RS_Robo_2.mzML	Beg_UPI000189ED16, Bun_A7V1M9	IINVLGSENK	0.0		Assigned to >1 organisms	C47H83N13O16S0	1085.61	0.00	1	0	0.000e+00
Beg, Bun	2017-02-07_RS_Robo_2_target-peptide-spectrum-match.txt	2017-02-07_RS_Robo_2.mzML	Beg_UPI000189E1C8, Bun_A7V410	VMNYFYGAR	0.0		Assigned to >1 organisms	C52H73N13O13S1	1119.52	0.00	1	0	0.000e+00
Beg, Bun	2017-02-07_RS_Robo_2_target-peptide-spectrum-match.txt	2017-02-07_RS_Robo_2.mzML	Beg_UPI000189E992, Bun_A7V9R5	FSDFDENYGVR	0.0		Assigned to >1 organisms	C60H81N15O21S0	1347.57	0.00	1	0	0.000e+00
Beg, Bun	2017-02-07_RS_Robo_2_target-peptide-spectrum-match.txt	2017-02-07_RS_Robo_2.mzML	Beg_UPI000189E52E, Bun_A7V2Z3	FQQTMILPDDVDKEK	0.0		Assigned to >1 organisms	C79H127N19O27S1	1805.89	0.00	1	0	0.000e+00
Beg, Bun	2017-02-07_RS_Robo_2_target-peptide-spectrum-match.txt	2017-02-07_RS_Robo_2.mzML	Beg_UPI000189ED5A, Bun_A7UZG7	IALMEYVVPLEEK	0.0		Assigned to >1 organisms	C71H116N14O21S1	1532.82	0.00	1	0	0.000e+00
Beg, Bun	2017-02-07_RS_Robo_2_target-peptide-spectrum-match.txt	2017-02-07_RS_Robo_2.mzML	Beg_UPI000189E9C5, Bun_A7V5A0	NLDEKHEQMEMIDR	0.0		Assigned to >1 organisms	C72H118N22O27S2	1786.80	0.00	1	0	0.000e+00
Beg, Bun	2017-02-07_RS_Robo_2_target-peptide-spectrum-match.txt	2017-02-07_RS_Robo_2.mzML	Beg_UPI000189E9BF, Bun_A7V5A7	VWANPELANNELGWK	0.0		Assigned to >1 organisms	C80H117N21O23S0	1739.86	0.00	1	0	0.000e+00
Beg, Bun	2017-02-07_RS_Robo_2_target-peptide-spectrum-match.txt	2017-02-07_RS_Robo_2.mzML	Beg_UPI000189E1CC, Bun_A7V3P6	NMYNGTSGTELMGK	0.0	Deamidated	Assigned to >1 organisms	C61H98N16O24S2	1502.64	0.00	1	0	0.000e+00
Beg, Bun	2017-02-07_RS_Robo_2_target-peptide-spectrum-match.txt	2017-02-07_RS_Robo_2.mzML	Beg_UPI000189E4A8, Bun_A7V449	GAVAEGSLNAK	0.0	Deamidated	Assigned to >1 organisms	C42H72N12O17S0	1016.51	0.00	1	0	0.000e+00
Beg, Bun	2017-02-07_RS_Robo_2_target-peptide-spectrum-match.txt	2017-02-07_RS_Robo_2.mzML	Beg_UPI000189ED10, Bun_A7V1N8	LDFMGDLPHGQVQTTLAK	0.0		Assigned to >1 organisms	C87H139N23O27S1	1969.99	0.00	2	0	0.000e+00
Beg, Bun	2017-02-07_RS_Robo_2_target-peptide-spectrum-match.txt	2017-02-07_RS_Robo_2.mzML	Beg_UPI000189DED8, Bun_A7V6A6	AFLQLAAAVVR	0.0		Assigned to >1 organisms	C54H91N15O13S0	1157.69	0.00	1	0	0.000e+00
Beg, Bun	2017-02-07_RS_Robo_2_target-peptide-spectrum-match.txt	2017-02-07_RS_Robo_2.mzML	Beg_UPI000189E08E, Bun_A7VAF1	GVVLLDVTPLSMGIETMGGVMTK	0.0		Assigned to >1 organisms	C102H178N24O32S3	2347.22	0.00	2	0	0.000e+00
Beg, Bun	2017-02-07_RS_Robo_2_target-peptide-spectrum-match.txt	2017-02-07_RS_Robo_2.mzML	Beg_UPI000189F0EC, Bun_A7UYB8	SIMPYGAFVEFLPGK	0.0		Assigned to >1 organisms	C80H118N16O20S1	1654.84	0.00	1	0	0.000e+00
Beg, Bun	2017-02-07_RS_Robo_2_target-peptide-spectrum-match.txt	2017-02-07_RS_Robo_2.mzML	Beg_UPI000189ED5B, Bun_A7UZG6	ANMFLSPLFR	0.0		Assigned to >1 organisms	C56H86N14O13S1	1194.62	0.00	1	0	0.000e+00
Beg, Bun	2017-02-07_RS_Robo_2_target-peptide-spectrum-match.txt	2017-02-07_RS_Robo_2.mzML	Beg_UPI000189EF69, Bun_A7V1D3	MTKEDIIKPENLVAK	0.0		Assigned to >1 organisms	C76H133N19O24S1	1727.95	0.00	1	0	0.000e+00
Beg, Bun	2017-02-07_RS_Robo_2_target-peptide-spectrum-match.txt	2017-02-07_RS_Robo_2.mzML	Beg_UPI000189F0E9, Bun_A7UYC3	LKLTDEEFK	0.0		Assigned to >1 organisms	C51H83N11O17S0	1121.60	0.00	1	0	0.000e+00
Beg, Bun	2017-02-07_RS_Robo_2_target-peptide-spectrum-match.txt	2017-02-07_RS_Robo_2.mzML	Beg_UPI000189DF9B, Bun_A7V8M6	LAIPLEPGFVHTVEPGIYFIPELIDLWK	0.0		Assigned to >1 organisms	C158H236N32O39S0	3205.75	0.00	1	0	0.000e+00
Beg, Bun	2017-02-07_RS_Robo_2_target-peptide-spectrum-match.txt	2017-02-07_RS_Robo_2.mzML	Beg_UPI000189F0D0, Bun_A7V389	SYIFQASSTPAATAAAR	0.0		Assigned to >1 organisms	C75H117N21O25S0	1711.85	0.00	1	0	0.000e+00
Beg, Bun	2017-02-07_RS_Robo_2_target-peptide-spectrum-match.txt	2017-02-07_RS_Robo_2.mzML	Beg_UPI000189ED5B, Bun_A7UZG6	ASLVNAESGK	0.0		Assigned to >1 organisms	C40H70N12O16S0	974.50	0.00	1	0	0.000e+00
Beg, Bun	2017-02-07_RS_Robo_2_target-peptide-spectrum-match.txt	2017-02-07_RS_Robo_2.mzML	Beg_UPI000189DEAC, Bun_A7V628	LQAKPNGDDKLLRK	0.0	Deamidated	Assigned to >1 organisms	C69H121N21O22S0	1595.90	0.00	1	0	0.000e+00
Beg, Bun	2017-02-07_RS_Robo_2_target-peptide-spectrum-match.txt	2017-02-07_RS_Robo_2.mzML	Beg_UPI000189ED34, Bun_A7V1I5	IVDITDLVNAK	0.0		Assigned to >1 organisms	C53H93N13O18S0	1199.68	0.00	1	0	0.000e+00
Beg, Bun	2017-02-07_RS_Robo_2_target-peptide-spectrum-match.txt	2017-02-07_RS_Robo_2.mzML	Beg_UPI000189EC2B, Bun_A7UZQ3	NAMLANMACSLIK	0.0	Carbamidomethyl	Assigned to >1 organisms	C59H105N17O18S3	1435.70	0.00	1	0	0.000e+00
Beg, Bun	2017-02-07_RS_Robo_2_target-peptide-spectrum-match.txt	2017-02-07_RS_Robo_2.mzML	Beg_UPI000189DEEA, Bun_A7V269	GPIASIYYQGLMR	0.0		Assigned to >1 organisms	C67H105N17O18S1	1467.75	0.00	3	0	0.000e+00
Beg, Bun	2017-02-07_RS_Robo_2_target-peptide-spectrum-match.txt	2017-02-07_RS_Robo_2.mzML	Beg_UPI000189ED16, Bun_A7V1M9	HKIINVLGSENK	0.0		Assigned to >1 organisms	C59H102N18O18S0	1350.76	0.00	1	0	0.000e+00
Beg, Bun	2017-02-07_RS_Robo_2_target-peptide-spectrum-match.txt	2017-02-07_RS_Robo_2.mzML	Beg_UPI000189E1D6, Bun_A7V5G2	FAGALNTYTIEAMMQDGK	0.0		Assigned to >1 organisms	C85H133N21O28S2	1959.91	0.00	1	0	0.000e+00
Beg, Bun	2017-02-07_RS_Robo_2_target-peptide-spectrum-match.txt	2017-02-07_RS_Robo_2.mzML	Beg_UPI000189E1C4, Bun_A7V405	QRPYDVIADPTVTPK	0.0		Assigned to >1 organisms	C76H122N20O24S0	1698.89	0.00	1	0	0.000e+00
Beg, Bun	2017-02-07_RS_Robo_2_target-peptide-spectrum-match.txt	2017-02-07_RS_Robo_2.mzML	Beg_UPI000189DECC, Bun_A7V275	EAMVAQQQEMGK	0.0		Assigned to >1 organisms	C54H92N16O20S2	1348.61	1.00	1	0	0.000e+00
Beg, Bun	2017-02-07_RS_Robo_2_target-peptide-spectrum-match.txt	2017-02-07_RS_Robo_2.mzML	Beg_UPI000189ED64, Bun_A7UZT4	VILPDPVFNDVK	0.0		Assigned to >1 organisms	C64H102N14O18S0	1354.75	0.00	2	0	0.000e+00
Beg, Bun	2017-02-07_RS_Robo_2_target-peptide-spectrum-match.txt	2017-02-07_RS_Robo_2.mzML	Beg_UPI000189E9F1, Bun_A7V058	NVPSAFNSQSTR	0.0		Assigned to >1 organisms	C54H86N18O20S0	1306.63	0.00	1	0	0.000e+00
Beg, Bun	2017-02-07_RS_Robo_2_target-peptide-spectrum-match.txt	2017-02-07_RS_Robo_2.mzML	Beg_UPI000189E865, Bun_A7V9U4	NAEQSFAFEVLNDPNIK	0.0		Assigned to >1 organisms	C86H130N22O29S0	1934.94	0.00	1	0	0.000e+00
Beg, Bun	2017-02-07_RS_Robo_2_target-peptide-spectrum-match.txt	2017-02-07_RS_Robo_2.mzML	Beg_UPI000189E0AA, Bun_A7V3Z8	AKADPIIAPSK	0.0		Assigned to >1 organisms	C50H87N13O15S0	1109.64	0.00	2	0	0.000e+00
Beg, Bun	2017-02-07_RS_Robo_2_target-peptide-spectrum-match.txt	2017-02-07_RS_Robo_2.mzML	Beg_UPI000189E1C8, Bun_A7V410	YTPGFVHNVIYETYLKDHEAPEDIEYYMCGPGPMSK	0.0	Deamidated, Carbamidomethyl	Assigned to >1 organisms	C193H275N43O60S3	4250.90	2.00	1	0	0.000e+00
Beg, Bun	2017-02-07_RS_Robo_2_target-peptide-spectrum-match.txt	2017-02-07_RS_Robo_2.mzML	Beg_UPI000189EC31, Bun_A7UZR4	TLAAASSLGMTEK	0.0		Assigned to >1 organisms	C53H94N14O20S1	1278.65	0.00	1	0	0.000e+00
Beg, Bun	2017-02-07_RS_Robo_2_target-peptide-spectrum-match.txt	2017-02-07_RS_Robo_2.mzML	Beg_UPI000189E54F, Bun_A7V0E9	YDSEADSITITHDAK	0.0		Assigned to >1 organisms	C70H108N18O29S0	1664.75	0.00	1	0	0.000e+00
Beg, Bun	2017-02-07_RS_Robo_2_target-peptide-spectrum-match.txt	2017-02-07_RS_Robo_2.mzML	Beg_UPI000189ED10, Bun_A7V1N8	YEFPLQK	0.0		Assigned to >1 organisms	C45H65N9O12S0	923.48	0.00	1	0	0.000e+00
Beg, Bun	2017-02-07_RS_Robo_2_target-peptide-spectrum-match.txt	2017-02-07_RS_Robo_2.mzML	Beg_UPI000189EB0B, Bun_A7UZN6	SGYGLDKETELLQLR	0.0		Assigned to >1 organisms	C75H124N20O26S0	1720.90	0.00	2	0	0.000e+00
Beg, Bun	2017-02-07_RS_Robo_2_target-peptide-spectrum-match.txt	2017-02-07_RS_Robo_2.mzML	Beg_UPI000189E316, Bun_A7UYS1	LDEAIQAVGK	0.0		Assigned to >1 organisms	C45H78N12O16S0	1042.57	0.00	1	0	0.000e+00
Beg, Bun	2017-02-07_RS_Robo_2_target-peptide-spectrum-match.txt	2017-02-07_RS_Robo_2.mzML	Beg_UPI000189EB0A, Bun_A7UZN5	NAYELMTVIMDVAR	0.0		Assigned to >1 organisms	C70H116N18O22S2	1624.80	0.00	1	0	0.000e+00
Beg, Bun	2017-02-07_RS_Robo_2_target-peptide-spectrum-match.txt	2017-02-07_RS_Robo_2.mzML	Beg_UPI000189ED70, Bun_A7UZT7	TYNLPVGGHVVVEDGQK	0.0		Assigned to >1 organisms	C80H126N22O26S0	1810.92	0.00	1	0	0.000e+00
Beg, Bun	2017-02-07_RS_Robo_2_target-peptide-spectrum-match.txt	2017-02-07_RS_Robo_2.mzML	Beg_UPI000189E867, Bun_A7V9U2	LGEYLNLIK	0.0		Assigned to >1 organisms	C50H83N11O14S0	1061.61	0.00	1	0	0.000e+00
Beg, Bun	2017-02-07_RS_Robo_2_target-peptide-spectrum-match.txt	2017-02-07_RS_Robo_2.mzML	Beg_UPI000189E0AA, Bun_A7V3Z8	NGYSEEEIKK	0.0		Assigned to >1 organisms	C51H81N13O20S0	1195.57	0.00	1	0	0.000e+00
Beg, Bun	2017-02-07_RS_Robo_2_target-peptide-spectrum-match.txt	2017-02-07_RS_Robo_2.mzML	Beg_UPI000189E5D5, Bun_A7V856	TPQGMACGSMGPTTAGR	0.0	Carbamidomethyl, Oxidation	Assigned to >1 organisms	C65H110N22O25S3	1694.72	0.00	1	0	0.000e+00
Beg, Bun	2017-02-07_RS_Robo_2_target-peptide-spectrum-match.txt	2017-02-07_RS_Robo_2.mzML	Beg_UPI000189DCCA, Bun_A7V4A8	NNPIPAEYSQYGSFTILAENNRK	0.0		Assigned to >1 organisms	C116H176N32O38S0	2625.28	0.00	1	0	0.000e+00
Beg, Bun	2017-02-07_RS_Robo_2_target-peptide-spectrum-match.txt	2017-02-07_RS_Robo_2.mzML	Beg_UPI000189DF1A, Bun_A7V7B2	VELMAPIRR	0.0		Assigned to >1 organisms	C47H85N15O12S1	1083.62	0.00	1	0	0.000e+00
Beg, Bun	2017-02-07_RS_Robo_2_target-peptide-spectrum-match.txt	2017-02-07_RS_Robo_2.mzML	Beg_UPI000189EE9C, Bun_A7UZU5	ELLSAYEFDGDNTPFIQGSALGALNGVEKWEEK	0.0	Deamidated	Assigned to >1 organisms	C163H242N38O56S0	3627.73	0.00	2	0	0.000e+00
Beg, Bun	2017-02-07_RS_Robo_2_target-peptide-spectrum-match.txt	2017-02-07_RS_Robo_2.mzML	Beg_UPI000189DF4D, Bun_A7V0Q0	EVELADAYQNTGAQLVK	0.0		Assigned to >1 organisms	C80H129N21O29S0	1847.93	0.00	1	0	0.000e+00
Beg, Bun	2017-02-07_RS_Robo_2_target-peptide-spectrum-match.txt	2017-02-07_RS_Robo_2.mzML	Beg_UPI000189EC08, Bun_A7V3F3	ATVDSGVGNPK	0.0		Assigned to >1 organisms	C43H73N13O17S0	1043.52	2.00	1	0	0.000e+00
Beg, Bun	2017-02-07_RS_Robo_2_target-peptide-spectrum-match.txt	2017-02-07_RS_Robo_2.mzML	Beg_UPI000189EFC8, Bun_A7V9D2	FLDFDSDAPNRAELVNNYDWMK	0.0		Assigned to >1 organisms	C119H170N30O38S1	2659.20	0.00	1	0	0.000e+00
Beg, Bun	2017-02-07_RS_Robo_2_target-peptide-spectrum-match.txt	2017-02-07_RS_Robo_2.mzML	Beg_UPI000189DEB9, Bun_A7V6A3	MKELDWANLPFGYMK	0.0		Assigned to >1 organisms	C86H127N19O22S2	1841.88	0.00	1	0	0.000e+00
Beg, Bun	2017-02-07_RS_Robo_2_target-peptide-spectrum-match.txt	2017-02-07_RS_Robo_2.mzML	Beg_UPI00015BEA53, Bun_A7UZQ7	ILDKAGVDRDLK	0.0		Assigned to >1 organisms	C58H103N17O19S0	1341.76	0.00	1	0	0.000e+00
Beg, Bun	2017-02-07_RS_Robo_2_target-peptide-spectrum-match.txt	2017-02-07_RS_Robo_2.mzML	Beg_UPI000189DE86, Bun_A7V615	NFETSIPVGFFTYPISQAADITAFR	0.0		Assigned to >1 organisms	C131H190N30O38S0	2791.39	0.00	2	0	0.000e+00
Beg, Bun	2017-02-07_RS_Robo_2_target-peptide-spectrum-match.txt	2017-02-07_RS_Robo_2.mzML	Beg_UPI00015BEA52, Bun_A7UZQ6	IAYDLGLRK	0.0		Assigned to >1 organisms	C48H81N13O13S0	1047.61	0.00	2	0	0.000e+00
Beg, Bun	2017-02-07_RS_Robo_2_target-peptide-spectrum-match.txt	2017-02-07_RS_Robo_2.mzML	Beg_UPI000189DD5F, Bun_A7V6Y9	LMEFLGNVVPFVDEMPPVHNTR	0.0		Assigned to >1 organisms	C115H177N29O32S2	2540.26	0.00	1	0	0.000e+00
Beg, Bun	2017-02-07_RS_Robo_2_target-peptide-spectrum-match.txt	2017-02-07_RS_Robo_2.mzML	Beg_UPI000189E795, Bun_A7V915	SAISGSQPVMR	0.0		Assigned to >1 organisms	C46H81N15O16S1	1131.57	0.00	1	0	0.000e+00
Beg, Bun	2017-02-07_RS_Robo_2_target-peptide-spectrum-match.txt	2017-02-07_RS_Robo_2.mzML	Beg_UPI000189E698, Bun_A7UYN9	VDGKPLLDIIGTPALTK	0.0		Assigned to >1 organisms	C80H139N19O24S0	1750.02	0.00	1	0	0.000e+00
Beg, Bun	2017-02-07_RS_Robo_2_target-peptide-spectrum-match.txt	2017-02-07_RS_Robo_2.mzML	Beg_UPI000189DE7E, Bun_A7V607	YFQSGTSDVKK	0.0		Assigned to >1 organisms	C56H86N14O19S0	1258.62	0.00	1	0	0.000e+00
Beg, Bun	2017-02-07_RS_Robo_2_target-peptide-spectrum-match.txt	2017-02-07_RS_Robo_2.mzML	Beg_UPI000189EB0C, Bun_A7UZN7	MPLVAYNINLNTPSLEIAHDIAK	0.0		Assigned to >1 organisms	C114H185N29O34S1	2536.34	0.00	1	0	0.000e+00
Beg, Bun	2017-02-07_RS_Robo_2_target-peptide-spectrum-match.txt	2017-02-07_RS_Robo_2.mzML	Beg_UPI0001658AAC, Bun_A7V629	DLAEYFPSSILQYVVK	0.0		Assigned to >1 organisms	C89H134N18O26S0	1870.97	0.00	2	0	0.000e+00
Beg, Bun	2017-02-07_RS_Robo_2_target-peptide-spectrum-match.txt	2017-02-07_RS_Robo_2.mzML	Beg_UPI000189DCD3, Bun_A7V6N7	GPGAAMEFALAVVELLQGK	0.0	Deamidated	Assigned to >1 organisms	C86H140N20O26S1	1901.00	1.00	1	0	0.000e+00
Beg, Bun	2017-02-07_RS_Robo_2_target-peptide-spectrum-match.txt	2017-02-07_RS_Robo_2.mzML	Beg_UPI00015BEA69, Bun_A7UZT2	TTGAIVSGPIPLPTHK	0.0		Assigned to >1 organisms	C72H121N19O21S0	1587.90	0.00	2	0	0.000e+00
Beg, Bun	2017-02-07_RS_Robo_2_target-peptide-spectrum-match.txt	2017-02-07_RS_Robo_2.mzML	Beg_UPI000189E1F2, Bun_A7UY42	MDNTEIPKR	0.0		Assigned to >1 organisms	C45H78N14O16S1	1102.54	0.00	1	0	0.000e+00
Beg, Bun	2017-02-07_RS_Robo_2_target-peptide-spectrum-match.txt	2017-02-07_RS_Robo_2.mzML	Beg_UPI000189ED16, Bun_A7V1M9	LVPPPLEFAVLDAVMEK	0.0		Assigned to >1 organisms	C88H142N18O24S1	1867.02	0.00	3	0	0.000e+00
Beg, Bun	2017-02-07_RS_Robo_2_target-peptide-spectrum-match.txt	2017-02-07_RS_Robo_2.mzML	Beg_UPI000189DE7D, Bun_A7V606	GGGACAVDPALYSMLK	0.0	Carbamidomethyl	Assigned to >1 organisms	C69H112N18O22S2	1608.76	0.00	1	0	0.000e+00
Beg, Bun	2017-02-07_RS_Robo_2_target-peptide-spectrum-match.txt	2017-02-07_RS_Robo_2.mzML	Beg_UPI000189E194, Bun_A7V3B0	IVGDEVEPK	0.0		Assigned to >1 organisms	C43H72N10O16S0	984.51	0.00	1	0	0.000e+00
Beg, Bun	2017-02-07_RS_Robo_2_target-peptide-spectrum-match.txt	2017-02-07_RS_Robo_2.mzML	Beg_UPI000189E5D5, Bun_A7V856	TPQGMACGSMGPTTAGR	0.0	Deamidated, Carbamidomethyl, Oxidation	Assigned to >1 organisms	C65H109N21O26S3	1695.70	0.00	1	0	0.000e+00
Beg, Bun	2017-02-07_RS_Robo_2_target-peptide-spectrum-match.txt	2017-02-07_RS_Robo_2.mzML	Beg_UPI000189E1C8, Bun_A7V410	FHLALDRPDPAADAAGVK	0.0		Assigned to >1 organisms	C83H130N24O25S0	1862.96	0.00	3	0	0.000e+00
Beg, Bun	2017-02-07_RS_Robo_2_target-peptide-spectrum-match.txt	2017-02-07_RS_Robo_2.mzML	Beg_UPI000189E94D, Bun_A7V7W1	NQKLPFIFK	0.0		Assigned to >1 organisms	C56H87N13O12S0	1133.66	0.00	1	0	0.000e+00
Beg, Bun	2017-02-07_RS_Robo_2_target-peptide-spectrum-match.txt	2017-02-07_RS_Robo_2.mzML	Beg_UPI000189E698, Bun_A7UYN9	SSFQSPAYVSIEMIAAAMGGKPFR	0.0		Assigned to >1 organisms	C114H177N29O33S2	2544.25	1.00	1	0	0.000e+00
Beg, Bun	2017-02-07_RS_Robo_2_target-peptide-spectrum-match.txt	2017-02-07_RS_Robo_2.mzML	Beg_UPI000189DEAC, Bun_A7V628	LTGNKWNDKVYLSYTGYPGGQR	0.0		Assigned to >1 organisms	C114H169N31O34S0	2516.24	0.00	1	0	0.000e+00
Beg, Bun	2017-02-07_RS_Robo_2_target-peptide-spectrum-match.txt	2017-02-07_RS_Robo_2.mzML	Beg_UPI000189DD66, Bun_A7V6Z7	DAEELAAK	0.0		Assigned to >1 organisms	C35H59N9O15S0	845.41	0.00	1	0	0.000e+00
Beg, Bun	2017-02-07_RS_Robo_2_target-peptide-spectrum-match.txt	2017-02-07_RS_Robo_2.mzML	Beg_UPI000189EC4A, Bun_A7V970	TAEGLKEGLKK	0.0		Assigned to >1 organisms	C51H92N14O17S0	1172.68	0.00	1	0	0.000e+00
Beg, Bun	2017-02-07_RS_Robo_2_target-peptide-spectrum-match.txt	2017-02-07_RS_Robo_2.mzML	Beg_UPI000189E08E, Bun_A7VAF1	LVEDFFGKVPSK	0.0		Assigned to >1 organisms	C65H100N14O18S0	1364.73	0.00	1	0	0.000e+00
Beg, Bun	2017-02-07_RS_Robo_2_target-peptide-spectrum-match.txt	2017-02-07_RS_Robo_2.mzML	Beg_UPI000189E66C, Bun_A7V8X6	IPSFTIDHIR	0.0		Assigned to >1 organisms	C55H87N15O15S0	1197.65	0.00	1	0	0.000e+00
Beg, Bun	2017-02-07_RS_Robo_2_target-peptide-spectrum-match.txt	2017-02-07_RS_Robo_2.mzML	Beg_UPI000189E995, Bun_A7V9R2	SLNFIEQIVENDLKEGK	0.0		Assigned to >1 organisms	C87H142N22O30S0	1975.03	0.00	1	0	0.000e+00
Beg, Bun	2017-02-07_RS_Robo_2_target-peptide-spectrum-match.txt	2017-02-07_RS_Robo_2.mzML	Beg_UPI0001656A99, Bun_A7UZR1	TAVAAIEAAGGQVVK	0.0		Assigned to >1 organisms	C60H105N17O20S0	1383.77	0.00	1	0	0.000e+00
Beg, Bun	2017-02-07_RS_Robo_2_target-peptide-spectrum-match.txt	2017-02-07_RS_Robo_2.mzML	Beg_UPI000189E865, Bun_A7V9U4	MRDQNLFAHVNLVK	0.0		Assigned to >1 organisms	C74H121N23O20S1	1683.89	0.00	2	0	0.000e+00
Beg, Bun	2017-02-07_RS_Robo_2_target-peptide-spectrum-match.txt	2017-02-07_RS_Robo_2.mzML	Beg_UPI000189EC30, Bun_A7UZR3	ATILALSEMR	0.0		Assigned to >1 organisms	C47H85N13O15S1	1103.60	0.00	1	0	0.000e+00
Beg, Bun	2017-02-07_RS_Robo_2_target-peptide-spectrum-match.txt	2017-02-07_RS_Robo_2.mzML	Beg_UPI000189EB0A, Bun_A7UZN5	SAVLGALMNVR	0.0		Assigned to >1 organisms	C48H87N15O14S1	1129.63	0.00	1	0	0.000e+00
Beg, Bun	2017-02-07_RS_Robo_2_target-peptide-spectrum-match.txt	2017-02-07_RS_Robo_2.mzML	Beg_UPI000189DC94, Bun_A7V4D9	ANAIAPGFIMTAMTDALSEEVKAEWCK	0.0	Carbamidomethyl	Assigned to >1 organisms	C129H204N32O41S3	2953.40	0.00	1	0	0.000e+00
Beg, Bun	2017-02-07_RS_Robo_2_target-peptide-spectrum-match.txt	2017-02-07_RS_Robo_2.mzML	Beg_UPI000189E4A8, Bun_A7V449	QQIASDIEFIR	0.0		Assigned to >1 organisms	C58H94N16O19S0	1318.69	0.00	1	0	0.000e+00
Beg, Bun	2017-02-07_RS_Robo_2_target-peptide-spectrum-match.txt	2017-02-07_RS_Robo_2.mzML	Beg_UPI000189EBED, Bun_A7V1L3	GLAELEYSFHR	0.0		Assigned to >1 organisms	C60H88N16O18S0	1320.65	0.00	1	0	0.000e+00
Beg, Bun	2017-02-07_RS_Robo_2_target-peptide-spectrum-match.txt	2017-02-07_RS_Robo_2.mzML	Beg_UPI000189DDE4, Bun_A7V2B2	DVPFAENPAAIYAATR	0.0		Assigned to >1 organisms	C77H116N20O24S0	1704.85	0.00	1	0	0.000e+00
Beg, Bun	2017-02-07_RS_Robo_2_target-peptide-spectrum-match.txt	2017-02-07_RS_Robo_2.mzML	Beg_UPI000189EB28, Bun_A7V8F6	AAEESIEDIKNMLNDGTK	0.0		Assigned to >1 organisms	C81H136N22O33S1	1976.94	0.00	1	0	0.000e+00
Beg, Bun	2017-02-07_RS_Robo_2_target-peptide-spectrum-match.txt	2017-02-07_RS_Robo_2.mzML	Beg_UPI000189DEAC, Bun_A7V628	LQAKPNGDDKLLR	0.0		Assigned to >1 organisms	C63H110N20O20S0	1466.82	0.00	1	0	0.000e+00
Beg, Bun	2017-02-07_RS_Robo_2_target-peptide-spectrum-match.txt	2017-02-07_RS_Robo_2.mzML	Beg_UPI000189E79F, Bun_A7V926	GIAVDDFAQAIKDVLEGNQTAISHTEAR	0.0		Assigned to >1 organisms	C127H205N37O45S0	2968.49	0.00	2	0	0.000e+00
Beg, Bun	2017-02-07_RS_Robo_2_target-peptide-spectrum-match.txt	2017-02-07_RS_Robo_2.mzML	Beg_UPI000189DF85, Bun_A7V357	KYCSFLPIPVAFGK	0.0	Carbamidomethyl	Assigned to >1 organisms	C79H119N17O18S1	1625.86	0.00	1	0	0.000e+00
Beg, Bun	2017-02-07_RS_Robo_2_target-peptide-spectrum-match.txt	2017-02-07_RS_Robo_2.mzML	Beg_UPI000189EE97, Bun_A7UZT8	ALVMNFIKK	0.0		Assigned to >1 organisms	C50H86N12O11S1	1062.63	0.00	1	0	0.000e+00
Beg, Bun	2017-02-07_RS_Robo_2_target-peptide-spectrum-match.txt	2017-02-07_RS_Robo_2.mzML	Beg_UPI000189E60D, Bun_A7V9W9	LIYEGADLLYHLIVLLTSK	0.0		Assigned to >1 organisms	C104H168N22O28S0	2173.24	0.00	1	0	0.000e+00
Beg, Bun	2017-02-07_RS_Robo_2_target-peptide-spectrum-match.txt	2017-02-07_RS_Robo_2.mzML	Beg_UPI000189DE0B, Bun_A7V2A3	AACQILEILLDEE	0.0	Carbamidomethyl	Assigned to >1 organisms	C65H109N15O24S1	1515.75	0.00	2	0	0.000e+00
Beg, Bun	2017-02-07_RS_Robo_2_target-peptide-spectrum-match.txt	2017-02-07_RS_Robo_2.mzML	Beg_UPI000189DCCC, Bun_A7V4A5	IETAILSALENTPPELYADIVHNGIYLAGGGALLR	0.0		Assigned to >1 organisms	C166H266N42O51S0	3663.95	0.00	2	0	0.000e+00
Beg, Bun	2017-02-07_RS_Robo_2_target-peptide-spectrum-match.txt	2017-02-07_RS_Robo_2.mzML	Beg_UPI000189E5FB, Bun_A7VAP1	VLFDTATGGLIK	0.0		Assigned to >1 organisms	C57H95N13O17S0	1233.70	0.00	1	0	0.000e+00
Beg, Bun	2017-02-07_RS_Robo_2_target-peptide-spectrum-match.txt	2017-02-07_RS_Robo_2.mzML	Beg_UPI000189E66A, Bun_A7V8X3	LGTFLDDQDENGPVVCR	0.0	Carbamidomethyl	Assigned to >1 organisms	C81H127N23O30S1	1933.88	0.00	1	0	0.000e+00
Beg, Bun	2017-02-07_RS_Robo_2_target-peptide-spectrum-match.txt	2017-02-07_RS_Robo_2.mzML	Beg_UPI000189EE99, Bun_A7UZU0	TLGERPEA	0.0		Assigned to >1 organisms	C36H61N11O14S0	871.44	0.00	1	0	0.000e+00
Beg, Bun	2017-02-07_RS_Robo_2_target-peptide-spectrum-match.txt	2017-02-07_RS_Robo_2.mzML	Beg_UPI000189EE3D, Bun_A7V1M6	FGTNEEYK	0.0		Assigned to >1 organisms	C44H62N10O16S0	986.43	0.00	1	0	0.000e+00
Beg, Bun	2017-02-07_RS_Robo_2_target-peptide-spectrum-match.txt	2017-02-07_RS_Robo_2.mzML	Beg_UPI000189E53A, Bun_A7V8V2	IAEDFIR	0.0		Assigned to >1 organisms	C39H62N10O12S0	862.45	0.00	1	0	0.000e+00
Beg, Bun	2017-02-07_RS_Robo_2_target-peptide-spectrum-match.txt	2017-02-07_RS_Robo_2.mzML	Beg_UPI000189EC2D, Bun_A7UZQ5	HITVDGEVVNIPSYAVKPGQVIGVR	0.0		Assigned to >1 organisms	C119H195N33O35S0	2646.45	0.00	3	0	0.000e+00
Beg, Bun	2017-02-07_RS_Robo_2_target-peptide-spectrum-match.txt	2017-02-07_RS_Robo_2.mzML	Beg_UPI000189DEB9, Bun_A7V6A3	STSILPSITNK	0.0		Assigned to >1 organisms	C50H89N13O18S0	1159.64	0.00	1	0	0.000e+00
Beg, Bun	2017-02-07_RS_Robo_2_target-peptide-spectrum-match.txt	2017-02-07_RS_Robo_2.mzML	Beg_UPI000189E5CE, Bun_A7UXN0	VTGVVISEEDGQPVIGASVLVK	0.0		Assigned to >1 organisms	C97H166N24O33S0	2195.20	0.00	1	0	0.000e+00
Beg, Bun	2017-02-07_RS_Robo_2_target-peptide-spectrum-match.txt	2017-02-07_RS_Robo_2.mzML	Beg_UPI000189E0A6, Bun_A7V3Z2	NLNQEGMIPEYIHYVGNILIDTIR	0.0		Assigned to >1 organisms	C126H199N33O38S1	2814.44	0.00	1	0	0.000e+00
Beg, Bun	2017-02-07_RS_Robo_2_target-peptide-spectrum-match.txt	2017-02-07_RS_Robo_2.mzML	Beg_UPI000189E307, Bun_A7V0L8	YNYKYDDQNR	0.0		Assigned to >1 organisms	C60H83N17O21S0	1377.59	0.00	2	0	0.000e+00
Beg, Bun	2017-02-07_RS_Robo_2_target-peptide-spectrum-match.txt	2017-02-07_RS_Robo_2.mzML	Beg_UPI000189EE9D, Bun_A7UZU7	VVKPETAENKEAGVK	0.0		Assigned to >1 organisms	C69H119N19O24S0	1597.87	0.00	1	0	0.000e+00
Beg, Bun	2017-02-07_RS_Robo_2_target-peptide-spectrum-match.txt	2017-02-07_RS_Robo_2.mzML	Beg_UPI000189E0B4, Bun_A7V342	QVYLDEKIEK	0.0		Assigned to >1 organisms	C57H93N13O19S0	1263.67	0.00	1	0	0.000e+00
Beg, Bun	2017-02-07_RS_Robo_2_target-peptide-spectrum-match.txt	2017-02-07_RS_Robo_2.mzML	Beg_UPI000189DF88, Bun_A7V353	CDELAQIPNEK	0.0	Carbamidomethyl	Assigned to >1 organisms	C54H89N15O21S1	1315.61	0.00	1	0	0.000e+00
Beg, Bun	2017-02-07_RS_Robo_2_target-peptide-spectrum-match.txt	2017-02-07_RS_Robo_2.mzML	Beg_UPI000189E9D9, Bun_A7V2L3	IMVPFEQK	0.0		Assigned to >1 organisms	C46H74N10O12S1	990.52	0.00	1	0	0.000e+00
Beg, Bun	2017-02-07_RS_Robo_2_target-peptide-spectrum-match.txt	2017-02-07_RS_Robo_2.mzML	Beg_UPI000189EE9B, Bun_A7UZU3	VKEYLEADIK	0.0		Assigned to >1 organisms	C55H90N12O18S0	1206.65	0.00	1	0	0.000e+00
Beg, Bun	2017-02-07_RS_Robo_2_target-peptide-spectrum-match.txt	2017-02-07_RS_Robo_2.mzML	Beg_UPI000189DEAD, Bun_A7V630	IDEAAEALK	0.0		Assigned to >1 organisms	C41H70N10O16S0	958.50	0.00	1	0	0.000e+00
Beg, Bun	2017-02-07_RS_Robo_2_target-peptide-spectrum-match.txt	2017-02-07_RS_Robo_2.mzML	Beg_UPI000189E4A8, Bun_A7V449	QMEENKEQIAK	0.0		Assigned to >1 organisms	C55H94N16O21S1	1346.65	0.00	1	0	0.000e+00
Beg, Bun	2017-02-07_RS_Robo_2_target-peptide-spectrum-match.txt	2017-02-07_RS_Robo_2.mzML	Beg_UPI000189ED61, Bun_A7UZT0	RGDMNSPVLVGGGR	0.0	Oxidation	Assigned to >1 organisms	C57H99N21O20S1	1429.71	0.00	1	0	0.000e+00
Beg, Bun	2017-02-07_RS_Robo_2_target-peptide-spectrum-match.txt	2017-02-07_RS_Robo_2.mzML	Beg_UPI000189E9BF, Bun_A7V5A7	VWANPELANNELGWK	0.0	Deamidated	Assigned to >1 organisms	C80H116N20O24S0	1740.85	0.00	1	0	0.000e+00
Beg, Bun	2017-02-07_RS_Robo_2_target-peptide-spectrum-match.txt	2017-02-07_RS_Robo_2.mzML	Beg_UPI000189E5F2, Bun_A7VAQ1	AFSITEIVELLR	0.0		Assigned to >1 organisms	C64H107N15O19S0	1389.79	0.00	1	0	0.000e+00
Beg, Bun	2017-02-07_RS_Robo_2_target-peptide-spectrum-match.txt	2017-02-07_RS_Robo_2.mzML	Beg_UPI0001656A93, Bun_A7UZU2	MVDLNCFTVEAAMK	0.0	Carbamidomethyl	Assigned to >1 organisms	C69H113N17O22S3	1627.74	0.00	1	0	0.000e+00
Beg, Bun	2017-02-07_RS_Robo_2_target-peptide-spectrum-match.txt	2017-02-07_RS_Robo_2.mzML	Beg_UPI000189EA87, Bun_A7V7U6	LAFHTVLDR	0.0		Assigned to >1 organisms	C49H78N14O13S0	1070.59	0.00	1	0	0.000e+00
Beg, Bun	2017-02-07_RS_Robo_2_target-peptide-spectrum-match.txt	2017-02-07_RS_Robo_2.mzML	Beg_UPI000189DEC2, Bun_A7V286	SGNEAQISIDSNSKPDYR	0.0		Assigned to >1 organisms	C81H129N25O33S0	1979.92	0.00	2	0	0.000e+00
Beg, Bun	2017-02-07_RS_Robo_2_target-peptide-spectrum-match.txt	2017-02-07_RS_Robo_2.mzML	Beg_UPI000189EBEE, Bun_A7V1L2	NMVGETAPSYLD	0.0		Assigned to >1 organisms	C55H85N13O21S1	1295.57	0.00	1	0	0.000e+00
Beg, Bun	2017-02-07_RS_Robo_2_target-peptide-spectrum-match.txt	2017-02-07_RS_Robo_2.mzML	Beg_UPI000189E1CC, Bun_A7V3P6	YMTDIMPAANETFAAK	0.0	Oxidation	Assigned to >1 organisms	C78H120N18O26S2	1788.81	0.00	1	0	0.000e+00
Beg, Bun	2017-02-07_RS_Robo_2_target-peptide-spectrum-match.txt	2017-02-07_RS_Robo_2.mzML	Beg_UPI000189ED16, Bun_A7V1M9	LVPPPLEFAVLDAVMEK	0.0	Oxidation	Assigned to >1 organisms	C88H142N18O25S1	1883.01	0.00	2	0	0.000e+00
Beg, Bun	2017-02-07_RS_Robo_2_target-peptide-spectrum-match.txt	2017-02-07_RS_Robo_2.mzML	Beg_UPI000189EBEE, Bun_A7V1L2	LGVLVVGVGGAVATTMITGTLAAR	0.0		Assigned to >1 organisms	C98H175N27O29S1	2226.28	0.00	1	0	0.000e+00
Beg, Bun	2017-02-07_RS_Robo_2_target-peptide-spectrum-match.txt	2017-02-07_RS_Robo_2.mzML	Beg_UPI00015BEA69, Bun_A7UZT2	TTGAIVSGPIPLPTHKR	0.0		Assigned to >1 organisms	C78H133N23O22S0	1744.00	0.00	2	0	0.000e+00
Beg, Bun	2017-02-07_RS_Robo_2_target-peptide-spectrum-match.txt	2017-02-07_RS_Robo_2.mzML	Beg_UPI000189DD82, Bun_A7V2F1	NLPEQQYFYTSAFTESLLAHR	0.0		Assigned to >1 organisms	C115H167N29O35S0	2514.22	0.00	1	0	0.000e+00
Beg, Bun	2017-02-07_RS_Robo_2_target-peptide-spectrum-match.txt	2017-02-07_RS_Robo_2.mzML	Beg_UPI000189E9C7, Bun_A7V598	KQLEGIDTR	0.0		Assigned to >1 organisms	C44H78N14O16S0	1058.57	0.00	1	0	0.000e+00
Beg, Bun	2017-02-07_RS_Robo_2_target-peptide-spectrum-match.txt	2017-02-07_RS_Robo_2.mzML	Beg_UPI000189EE9C, Bun_A7UZU5	CDMVDDAEMLELVEMEMR	0.0	Carbamidomethyl	Assigned to >1 organisms	C88H146N22O34S5	2214.90	0.00	1	0	0.000e+00
Beg, Bun	2017-02-07_RS_Robo_2_target-peptide-spectrum-match.txt	2017-02-07_RS_Robo_2.mzML	Beg_UPI000189EE68, Bun_A7V1H7	AAVNSGLIDVIATDHAPHLLSEK	0.0		Assigned to >1 organisms	C104H171N29O34S0	2370.25	0.00	1	0	0.000e+00
Beg, Bun	2017-02-07_RS_Robo_2_target-peptide-spectrum-match.txt	2017-02-07_RS_Robo_2.mzML	Beg_UPI000189DE0B, Bun_A7V2A3	TISGVYSSESKNDSDFHR	0.0		Assigned to >1 organisms	C85H129N25O33S0	2027.92	0.00	1	0	0.000e+00
Beg, Bun	2017-02-07_RS_Robo_2_target-peptide-spectrum-match.txt	2017-02-07_RS_Robo_2.mzML	Beg_UPI000189DEAD, Bun_A7V630	NGIHIIDLNK	0.0	Deamidated	Assigned to >1 organisms	C50H84N14O16S0	1136.62	0.00	2	0	0.000e+00
Beg, Bun	2017-02-07_RS_Robo_2_target-peptide-spectrum-match.txt	2017-02-07_RS_Robo_2.mzML	Beg_UPI000189EE9C, Bun_A7UZU5	CDMVDDAEMLELVEMEMR	0.0	Carbamidomethyl, Oxidation	Assigned to >1 organisms	C88H146N22O35S5	2230.89	0.00	1	0	0.000e+00
Beg, Bun	2017-02-07_RS_Robo_2_target-peptide-spectrum-match.txt	2017-02-07_RS_Robo_2.mzML	Beg_UPI000189E992, Bun_A7V9R5	VIGEFIK	0.0		Assigned to >1 organisms	C39H64N8O10S0	804.47	0.00	1	0	0.000e+00
Beg, Bun	2017-02-07_RS_Robo_2_target-peptide-spectrum-match.txt	2017-02-07_RS_Robo_2.mzML	Beg_UPI000189E4A8, Bun_A7V449	QQIASDIEFIRK	0.0		Assigned to >1 organisms	C64H106N18O20S0	1446.78	0.00	1	0	0.000e+00
Beg, Bun	2017-02-07_RS_Robo_2_target-peptide-spectrum-match.txt	2017-02-07_RS_Robo_2.mzML	Beg_UPI000189DC94, Bun_A7V4D9	ANAIAPGFIMTAMTDALSEEVK	0.0		Assigned to >1 organisms	C99H162N24O33S2	2279.12	0.00	2	0	0.000e+00
Beg, Bun	2017-02-07_RS_Robo_2_target-peptide-spectrum-match.txt	2017-02-07_RS_Robo_2.mzML	Beg_UPI000189E9C7, Bun_A7V598	VIDPLGAPLDGK	0.0		Assigned to >1 organisms	C54H91N13O17S0	1193.67	0.00	1	0	0.000e+00
Beg, Bun	2017-02-07_RS_Robo_2_target-peptide-spectrum-match.txt	2017-02-07_RS_Robo_2.mzML	Beg_UPI000189F085, Bun_A7V737	SVSQLDVPYPMSWVDEERDTSCWLGNVMQR	0.0	Carbamidomethyl	Assigned to >1 organisms	C154H234N42O51S3	3583.62	0.00	1	0	0.000e+00
Beg, Bun	2017-02-07_RS_Robo_2_target-peptide-spectrum-match.txt	2017-02-07_RS_Robo_2.mzML	Beg_UPI000189DCD3, Bun_A7V6N7	GPGAAMEFALAVVELLQGK	0.0		Assigned to >1 organisms	C86H141N21O25S1	1900.01	0.33	3	0	0.000e+00
Beg, Bun	2017-02-07_RS_Robo_2_target-peptide-spectrum-match.txt	2017-02-07_RS_Robo_2.mzML	Beg_UPI000189F084, Bun_A7V738	ALYEDVLR	0.0		Assigned to >1 organisms	C44H71N11O14S0	977.52	0.00	1	0	0.000e+00
Beg, Bun	2017-02-07_RS_Robo_2_target-peptide-spectrum-match.txt	2017-02-07_RS_Robo_2.mzML	Beg_UPI000189DFAD, Bun_A7UY63	EAFANGEGLVLMDNPAEKEYPMPLFLAGKDPVYVGR	0.0	Deamidated	Assigned to >1 organisms	C179H272N42O54S2	3937.93	0.00	1	0	0.000e+00
Beg, Bun	2017-02-07_RS_Robo_2_target-peptide-spectrum-match.txt	2017-02-07_RS_Robo_2.mzML	Beg_UPI000189DE5B, Bun_A7V602	ESIEGLVNR	0.0		Assigned to >1 organisms	C42H73N13O16S0	1015.53	0.00	1	0	0.000e+00
Beg, Bun	2017-02-07_RS_Robo_2_target-peptide-spectrum-match.txt	2017-02-07_RS_Robo_2.mzML	Beg_UPI000189E82D, Bun_A7V818	IQSLDQIHEAAR	0.0		Assigned to >1 organisms	C58H97N19O20S0	1379.72	0.00	1	0	0.000e+00
Beg, Bun	2017-02-07_RS_Robo_2_target-peptide-spectrum-match.txt	2017-02-07_RS_Robo_2.mzML	Beg_UPI000189EE4B, Bun_A7VAH5	EINDNDVVLEIASNVK	0.0		Assigned to >1 organisms	C75H126N20O29S0	1770.90	0.00	2	0	0.000e+00
Beg, Bun	2017-02-07_RS_Robo_2_target-peptide-spectrum-match.txt	2017-02-07_RS_Robo_2.mzML	Beg_UPI000189EC16, Bun_A7UZJ3	NFQATPVQEIWHNDGDQVLAYMR	0.0		Assigned to >1 organisms	C121H178N34O37S1	2731.28	0.00	1	0	0.000e+00
Beg, Bun	2017-02-07_RS_Robo_2_target-peptide-spectrum-match.txt	2017-02-07_RS_Robo_2.mzML	Beg_UPI000189E9D9, Bun_A7V2L3	VGDQVEAAAWLGQVDENFQPLK	0.0		Assigned to >1 organisms	C108H164N28O35S0	2413.19	0.00	1	0	0.000e+00
Beg, Bun	2017-02-07_RS_Robo_2_target-peptide-spectrum-match.txt	2017-02-07_RS_Robo_2.mzML	Beg_UPI000189E38A, Bun_A7V478	VADAFFGEDVPADTLK	0.0		Assigned to >1 organisms	C77H115N17O26S0	1693.82	0.00	1	0	0.000e+00
Beg, Bun	2017-02-07_RS_Robo_2_target-peptide-spectrum-match.txt	2017-02-07_RS_Robo_2.mzML	Beg_UPI000189EE48, Bun_A7VAH8	DIQFHPVKDTILHVDFYQIDEAKPIVMEVPVQMEGLAEGVK	0.0	Deamidated	Assigned to >1 organisms	C213H332N50O64S2	4678.37	3.00	1	0	0.000e+00
Beg, Bun	2017-02-07_RS_Robo_2_target-peptide-spectrum-match.txt	2017-02-07_RS_Robo_2.mzML	Beg_UPI000189DD5F, Bun_A7V6Y9	LKDVHTGNTLNGKGSENR	0.0	Deamidated	Assigned to >1 organisms	C79H133N27O30S0	1939.97	0.00	2	0	0.000e+00
Beg, Bun	2017-02-07_RS_Robo_2_target-peptide-spectrum-match.txt	2017-02-07_RS_Robo_2.mzML	Beg_UPI000189EC31, Bun_A7UZR4	TLAAASSLGMTEK	0.0	Oxidation	Assigned to >1 organisms	C53H94N14O21S1	1294.64	0.00	1	0	0.000e+00
Beg, Bun	2017-02-07_RS_Robo_2_target-peptide-spectrum-match.txt	2017-02-07_RS_Robo_2.mzML	Beg_UPI000189DF7A, Bun_A7V3P1	QSVASNATLLFK	0.0		Assigned to >1 organisms	C57H95N15O18S0	1277.70	0.00	1	0	0.000e+00
Beg, Bun	2017-02-07_RS_Robo_2_target-peptide-spectrum-match.txt	2017-02-07_RS_Robo_2.mzML	Beg_UPI000189DF53, Bun_A7V0R1	LGLTQVTYAEEILNVDK	0.0		Assigned to >1 organisms	C85H140N20O29S0	1905.01	0.00	2	0	0.000e+00
Beg, Bun	2017-02-07_RS_Robo_2_target-peptide-spectrum-match.txt	2017-02-07_RS_Robo_2.mzML	Beg_UPI000189E2D2, Bun_A7V3R7	LGTPMFYGGPSAAYFATR	0.0		Assigned to >1 organisms	C89H127N21O24S1	1905.91	0.00	1	0	0.000e+00
Beg, Bun	2017-02-07_RS_Robo_2_target-peptide-spectrum-match.txt	2017-02-07_RS_Robo_2.mzML	Beg_UPI000189ED61, Bun_A7UZT0	VLDAGVVVFAESALSAIDNILM	0.0	Oxidation	Assigned to >1 organisms	C101H167N23O33S1	2262.18	0.00	1	0	0.000e+00
Beg, Bun	2017-02-07_RS_Robo_2_target-peptide-spectrum-match.txt	2017-02-07_RS_Robo_2.mzML	Beg_UPI00015BEA53, Bun_A7UZQ7	RGEVALTYVYGIGR	0.0		Assigned to >1 organisms	C70H112N20O20S0	1552.84	0.00	3	0	0.000e+00
Beg, Bun	2017-02-07_RS_Robo_2_target-peptide-spectrum-match.txt	2017-02-07_RS_Robo_2.mzML	Beg_UPI000189E705, Bun_A7V847	VDSYGSMVPINNVAAVTTPDAR	0.0		Assigned to >1 organisms	C97H157N27O34S1	2276.11	0.00	1	0	0.000e+00
Beg, Bun	2017-02-07_RS_Robo_2_target-peptide-spectrum-match.txt	2017-02-07_RS_Robo_2.mzML	Beg_UPI000189EB09, Bun_A7UZN4	IMDNLEHILAIELMNAAQGIDFR	0.0		Assigned to >1 organisms	C115H187N31O35S2	2626.32	0.00	2	0	0.000e+00
Beg, Bun	2017-02-07_RS_Robo_2_target-peptide-spectrum-match.txt	2017-02-07_RS_Robo_2.mzML	Beg_UPI000189DEED, Bun_A7V266	INYSAQPR	0.0		Assigned to >1 organisms	C41H65N13O13S0	947.48	0.00	1	0	0.000e+00
Beg, Bun	2017-02-07_RS_Robo_2_target-peptide-spectrum-match.txt	2017-02-07_RS_Robo_2.mzML	Beg_UPI000189EB09, Bun_A7UZN4	IAQLIMGLR	0.0		Assigned to >1 organisms	C45H83N13O11S1	1013.61	0.00	1	0	0.000e+00
Beg, Bun	2017-02-07_RS_Robo_2_target-peptide-spectrum-match.txt	2017-02-07_RS_Robo_2.mzML	Beg_UPI000189E64D, Bun_A7UZ54	IQANDYNPNVVAPPEMK	0.0		Assigned to >1 organisms	C83H130N22O27S1	1898.92	0.00	1	0	0.000e+00
Beg, Bun	2017-02-07_RS_Robo_2_target-peptide-spectrum-match.txt	2017-02-07_RS_Robo_2.mzML	Beg_UPI000189EE3D, Bun_A7V1M6	FANGNPDNDQIAGMAEYK	0.0		Assigned to >1 organisms	C83H123N23O30S1	1953.85	0.00	1	0	0.000e+00
Beg, Bun	2017-02-07_RS_Robo_2_target-peptide-spectrum-match.txt	2017-02-07_RS_Robo_2.mzML	Beg_UPI000189E9C5, Bun_A7V5A0	LKEESEALIAAANKEQGR	0.0		Assigned to >1 organisms	C82H141N25O30S0	1956.03	0.00	1	0	0.000e+00
Beg, Bun	2017-02-07_RS_Robo_2_target-peptide-spectrum-match.txt	2017-02-07_RS_Robo_2.mzML	Beg_UPI000189DEA6, Bun_A7V622	GVDKGVFETLR	0.0		Assigned to >1 organisms	C54H89N15O17S0	1219.66	0.00	1	0	0.000e+00
Beg, Bun	2017-02-07_RS_Robo_2_target-peptide-spectrum-match.txt	2017-02-07_RS_Robo_2.mzML	Beg_UPI000189DD82, Bun_A7V2F1	GSGVAVPVFSLR	0.0		Assigned to >1 organisms	C54H89N15O15S0	1187.67	0.00	1	0	0.000e+00
Beg, Bun	2017-02-07_RS_Robo_2_target-peptide-spectrum-match.txt	2017-02-07_RS_Robo_2.mzML	Beg_UPI00016554B9, Bun_A7V1N1	LEISSTSHPFYTGK	0.0		Assigned to >1 organisms	C71H107N17O23S0	1565.77	0.00	2	0	0.000e+00
Beg, Bun	2017-02-07_RS_Robo_2_target-peptide-spectrum-match.txt	2017-02-07_RS_Robo_2.mzML	Beg_UPI000189E897, Bun_A7V5B8	ELQSAGIQPDVLVLR	0.0		Assigned to >1 organisms	C72H124N20O23S0	1636.91	0.00	1	0	0.000e+00
Beg, Bun	2017-02-07_RS_Robo_2_target-peptide-spectrum-match.txt	2017-02-07_RS_Robo_2.mzML	Beg_UPI000189DEE5, Bun_A7V274	YVPVAVEEEEPEEQTIFEVVEQMPEFPNGGMAGLMQYLSK	0.0	Deamidated, Deamidated	Assigned to >1 organisms	C203H305N43O69S3	4545.08	0.00	1	0	0.000e+00
Beg, Bun	2017-02-07_RS_Robo_2_target-peptide-spectrum-match.txt	2017-02-07_RS_Robo_2.mzML	Beg_UPI000189E5F8, Bun_A7VAP5	GGDVILEQAQQEEK	0.0		Assigned to >1 organisms	C64H106N18O26S0	1542.75	0.00	1	0	0.000e+00
Beg, Bun	2017-02-07_RS_Robo_2_target-peptide-spectrum-match.txt	2017-02-07_RS_Robo_2.mzML	Beg_UPI000189DF51, Bun_A7V0Q8	ATYDEANNCWR	0.0	Carbamidomethyl	Assigned to >1 organisms	C58H82N18O21S1	1398.56	0.00	1	0	0.000e+00
Beg, Bun	2017-02-07_RS_Robo_2_target-peptide-spectrum-match.txt	2017-02-07_RS_Robo_2.mzML	Beg_UPI000189E664, Bun_A7V8W4	DSVWWTSEEYKNDNKPCSEEAWADLK	0.0	Carbamidomethyl	Assigned to >1 organisms	C140H199N35O49S1	3186.39	0.00	2	0	0.000e+00
Beg, Bun	2017-02-07_RS_Robo_2_target-peptide-spectrum-match.txt	2017-02-07_RS_Robo_2.mzML	Beg_UPI000189E673, Bun_A7V8Y5	IENQEGVDNIDEILEVADGVMIAR	0.0	Deamidated	Assigned to >1 organisms	C111H183N29O43S1	2642.27	0.00	1	0	0.000e+00
Beg, Bun	2017-02-07_RS_Robo_2_target-peptide-spectrum-match.txt	2017-02-07_RS_Robo_2.mzML	Beg_UPI000189DF2C, Bun_A7V4Z3	VLLVDKDGNITVGAPTVEGAK	0.0		Assigned to >1 organisms	C92H158N24O31S0	2095.15	0.00	2	0	0.000e+00
Beg, Bun	2017-02-07_RS_Robo_2_target-peptide-spectrum-match.txt	2017-02-07_RS_Robo_2.mzML	Beg_UPI000189DCCA, Bun_A7V4A8	NLQESLGER	0.0		Assigned to >1 organisms	C42H72N14O17S0	1044.52	0.00	1	0	0.000e+00
Beg, Bun	2017-02-07_RS_Robo_2_target-peptide-spectrum-match.txt	2017-02-07_RS_Robo_2.mzML	Beg_UPI000189DF3E, Bun_A7V1B7	GFNTAFAGDVPLGAGMSSSAALESTYAYALNDLFGDNKIDKFELAK	0.0		Assigned to >1 organisms	C215H324N52O70S1	4786.31	0.00	2	0	0.000e+00
Beg, Bun	2017-02-07_RS_Robo_2_target-peptide-spectrum-match.txt	2017-02-07_RS_Robo_2.mzML	Beg_UPI000189F0D3, Bun_A7V386	IHDAQLQAK	0.0		Assigned to >1 organisms	C44H74N14O14S0	1022.55	0.00	1	0	0.000e+00
Beg, Bun	2017-02-07_RS_Robo_2_target-peptide-spectrum-match.txt	2017-02-07_RS_Robo_2.mzML	Beg_UPI000189E414, Bun_A7V0L5	LANLLLSEIKGEEMK	0.0		Assigned to >1 organisms	C74H130N18O24S1	1686.92	0.00	1	0	0.000e+00
Beg, Bun	2017-02-07_RS_Robo_2_target-peptide-spectrum-match.txt	2017-02-07_RS_Robo_2.mzML	Beg_UPI000189EC69, Bun_A7UY68	MFLSDVLK	0.0		Assigned to >1 organisms	C44H73N9O12S1	951.51	0.00	1	0	0.000e+00
Beg, Bun	2017-02-07_RS_Robo_2_target-peptide-spectrum-match.txt	2017-02-07_RS_Robo_2.mzML	Beg_UPI000189DC7B, Bun_A7V6B9	TNAALKEVGAL	0.0		Assigned to >1 organisms	C47H83N13O16S0	1085.61	0.00	1	0	0.000e+00
Beg, Bun	2017-02-07_RS_Robo_2_target-peptide-spectrum-match.txt	2017-02-07_RS_Robo_2.mzML	Beg_UPI000189DCB9, Bun_A7V228	SIENPQLFLMTNILGTQNLLDAAR	0.0		Assigned to >1 organisms	C117H194N32O37S1	2671.40	0.00	2	0	0.000e+00
Beg, Bun	2017-02-07_RS_Robo_2_target-peptide-spectrum-match.txt	2017-02-07_RS_Robo_2.mzML	Beg_UPI000189EBA4, Bun_A7V7S6	NLLDTYFAELKK	0.0		Assigned to >1 organisms	C68H107N15O20S0	1453.78	0.00	1	0	0.000e+00
Beg, Bun	2017-02-07_RS_Robo_2_target-peptide-spectrum-match.txt	2017-02-07_RS_Robo_2.mzML	Beg_UPI000189DEEA, Bun_A7V269	NTRGPIASIYYQGLMR	0.0		Assigned to >1 organisms	C81H130N24O23S1	1838.95	0.00	2	0	0.000e+00
Beg, Bun	2017-02-07_RS_Robo_2_target-peptide-spectrum-match.txt	2017-02-07_RS_Robo_2.mzML	Beg_UPI000189E414, Bun_A7V0L5	LANLLLSEIKGEEMKFF	0.0		Assigned to >1 organisms	C92H148N20O26S1	1981.06	0.00	1	0	0.000e+00
Beg, Bun	2017-02-07_RS_Robo_2_target-peptide-spectrum-match.txt	2017-02-07_RS_Robo_2.mzML	Beg_UPI000189EAC1, Bun_A7V9P8	IIGTDPSTDLALIK	0.0		Assigned to >1 organisms	C65H113N15O22S0	1455.82	0.00	1	0	0.000e+00
Beg, Bun	2017-02-07_RS_Robo_2_target-peptide-spectrum-match.txt	2017-02-07_RS_Robo_2.mzML	Beg_UPI000189DD65, Bun_A7V6Z5	STGFYQLIEFNAEPTVIEK	0.0		Assigned to >1 organisms	C101H152N22O32S0	2185.09	0.00	1	0	0.000e+00
Beg, Bun	2017-02-07_RS_Robo_2_target-peptide-spectrum-match.txt	2017-02-07_RS_Robo_2.mzML	Beg_UPI000189EA10, Bun_A7UXW5	IPIFDGLDKR	0.0		Assigned to >1 organisms	C54H88N14O15S0	1172.66	0.00	1	0	0.000e+00
Beg, Bun	2017-02-07_RS_Robo_2_target-peptide-spectrum-match.txt	2017-02-07_RS_Robo_2.mzML	Beg_UPI000189E0B4, Bun_A7V342	QSAFVTNLTTGMDQVIVGQK	0.0		Assigned to >1 organisms	C92H153N25O31S1	2136.09	0.00	1	0	0.000e+00
Beg, Bun	2017-02-07_RS_Robo_2_target-peptide-spectrum-match.txt	2017-02-07_RS_Robo_2.mzML	Beg_UPI000189E1CC, Bun_A7V3P6	NMYNGTSGTELMGKK	0.0	Deamidated	Assigned to >1 organisms	C67H110N18O25S2	1630.73	0.00	1	0	0.000e+00
Beg, Bun	2017-02-07_RS_Robo_2_target-peptide-spectrum-match.txt	2017-02-07_RS_Robo_2.mzML	Beg_UPI000189EA00, Bun_A7UYA6	STLSNVLVGHPAYEVTR	0.0		Assigned to >1 organisms	C81H131N23O26S0	1841.96	0.00	1	0	0.000e+00
Beg, Bun	2017-02-07_RS_Robo_2_target-peptide-spectrum-match.txt	2017-02-07_RS_Robo_2.mzML	Beg_UPI000189E409, Bun_A7V8S7	ALDAFIASVTK	0.0		Assigned to >1 organisms	C52H86N12O16S0	1134.63	0.00	1	0	0.000e+00
Beg, Bun	2017-02-07_RS_Robo_2_target-peptide-spectrum-match.txt	2017-02-07_RS_Robo_2.mzML	Beg_UPI000189E1C4, Bun_A7V405	EALLQAGMFAFIR	0.0		Assigned to >1 organisms	C68H107N17O17S1	1465.78	0.00	1	0	0.000e+00
Beg, Bun	2017-02-07_RS_Robo_2_target-peptide-spectrum-match.txt	2017-02-07_RS_Robo_2.mzML	Beg_UPI0001658AAC, Bun_A7V629	INAEDKAALR	0.0		Assigned to >1 organisms	C46H81N15O16S0	1099.60	0.00	1	0	0.000e+00
Beg, Bun	2017-02-07_RS_Robo_2_target-peptide-spectrum-match.txt	2017-02-07_RS_Robo_2.mzML	Beg_UPI000189E77C, Bun_A7UZ43	TLEPVAPGETGELVFTHLTK	0.0		Assigned to >1 organisms	C97H155N23O31S0	2138.13	0.00	2	0	0.000e+00
Beg, Bun	2017-02-07_RS_Robo_2_target-peptide-spectrum-match.txt	2017-02-07_RS_Robo_2.mzML	Beg_UPI000189DE7D, Bun_A7V606	GIEFEELLDEIEAIVYSGTK	0.0		Assigned to >1 organisms	C102H159N21O36S0	2254.13	0.00	2	0	0.000e+00
Beg, Bun	2017-02-07_RS_Robo_2_target-peptide-spectrum-match.txt	2017-02-07_RS_Robo_2.mzML	Beg_UPI000189EAC1, Bun_A7V9P8	DGYIVTNNHVVEGADEITVK	0.0		Assigned to >1 organisms	C94H149N25O34S0	2172.07	0.00	1	0	0.000e+00
Beg, Bun	2017-02-07_RS_Robo_2_target-peptide-spectrum-match.txt	2017-02-07_RS_Robo_2.mzML	Beg_UPI000189F0A6, Bun_A7V0N9	AWFEGIEYLK	0.0		Assigned to >1 organisms	C62H86N12O16S0	1254.63	0.00	1	0	0.000e+00
Beg, Bun	2017-02-07_RS_Robo_2_target-peptide-spectrum-match.txt	2017-02-07_RS_Robo_2.mzML	Beg_UPI000189E77C, Bun_A7UZ43	GVNVFPTQIESVILEMPEFEPHYLLLVDR	0.0		Assigned to >1 organisms	C157H242N36O45S1	3383.75	0.00	1	0	0.000e+00
Beg, Bun	2017-02-07_RS_Robo_2_target-peptide-spectrum-match.txt	2017-02-07_RS_Robo_2.mzML	Beg_UPI000189E5D5, Bun_A7V856	TPQGMACGSMGPTTAGR	0.0	Carbamidomethyl	Assigned to >1 organisms	C65H110N22O24S3	1678.72	0.00	1	0	0.000e+00
Beg, Bun	2017-02-07_RS_Robo_2_target-peptide-spectrum-match.txt	2017-02-07_RS_Robo_2.mzML	Beg_UPI000189EA0F, Bun_A7UXW3	AALSGVNEVSHR	0.0		Assigned to >1 organisms	C51H86N18O18S0	1238.64	0.00	1	0	0.000e+00
Beg, Bun	2017-02-07_RS_Robo_2_target-peptide-spectrum-match.txt	2017-02-07_RS_Robo_2.mzML	Beg_UPI000189DF88, Bun_A7V353	YAMEFISTALK	0.0		Assigned to >1 organisms	C59H92N12O17S1	1272.64	0.00	1	0	0.000e+00
Beg, Bun	2017-02-07_RS_Robo_2_target-peptide-spectrum-match.txt	2017-02-07_RS_Robo_2.mzML	Beg_UPI000189E5D3, Bun_A7V858	VIIENLPFLLSDTVGFIR	0.0		Assigned to >1 organisms	C97H156N22O26S0	2045.16	0.00	2	0	0.000e+00
Beg, Bun	2017-02-07_RS_Robo_2_target-peptide-spectrum-match.txt	2017-02-07_RS_Robo_2.mzML	Beg_UPI000189DF21, Bun_A7V7A7	TIKEQSDTDWSEMYK	0.0		Assigned to >1 organisms	C80H121N19O30S1	1859.82	0.00	1	0	0.000e+00
Beg, Bun	2017-02-07_RS_Robo_2_target-peptide-spectrum-match.txt	2017-02-07_RS_Robo_2.mzML	Beg_UPI000189E1C4, Bun_A7V405	GNVTTDKDLR	0.0		Assigned to >1 organisms	C45H79N15O18S0	1117.57	0.00	2	0	0.000e+00
Beg, Bun	2017-02-07_RS_Robo_2_target-peptide-spectrum-match.txt	2017-02-07_RS_Robo_2.mzML	Beg_UPI000189EB28, Bun_A7V8F6	LAELEEEEEQRR	0.0		Assigned to >1 organisms	C62H103N19O26S0	1529.73	0.00	2	0	0.000e+00
Beg, Bun	2017-02-07_RS_Robo_2_target-peptide-spectrum-match.txt	2017-02-07_RS_Robo_2.mzML	Beg_UPI000189E94D, Bun_A7V7W1	LPFIFK	0.0		Assigned to >1 organisms	C41H61N7O7S0	763.46	0.00	1	0	0.000e+00
Beg, Bun	2017-02-07_RS_Robo_2_target-peptide-spectrum-match.txt	2017-02-07_RS_Robo_2.mzML	Beg_UPI000189DEB5, Bun_A7V698	VLVGMSGGIDSTATCLMLR	0.0	Carbamidomethyl, Oxidation	Assigned to >1 organisms	C82H145N23O28S3	1995.98	0.00	1	0	0.000e+00
Beg, Bun	2017-02-07_RS_Robo_2_target-peptide-spectrum-match.txt	2017-02-07_RS_Robo_2.mzML	Beg_UPI00015BD6A1, Bun_A7V0P9	EKPLKGEVIAVGNGTKDEEMVLK	0.0	Deamidated	Assigned to >1 organisms	C108H185N27O37S1	2484.31	0.00	2	0	0.000e+00
Beg, Bun	2017-02-07_RS_Robo_2_target-peptide-spectrum-match.txt	2017-02-07_RS_Robo_2.mzML	Beg_UPI000189E89C, Bun_A7V5B3	LCPVGGQPVMTK	0.0	Carbamidomethyl	Assigned to >1 organisms	C55H95N15O16S2	1285.65	0.00	1	0	0.000e+00
Beg, Bun	2017-02-07_RS_Robo_2_target-peptide-spectrum-match.txt	2017-02-07_RS_Robo_2.mzML	Beg_UPI000189E763, Bun_A7V112	FWDHLLDILK	0.0		Assigned to >1 organisms	C64H94N14O15S0	1298.70	0.00	2	0	0.000e+00
Beg, Bun	2017-02-07_RS_Robo_2_target-peptide-spectrum-match.txt	2017-02-07_RS_Robo_2.mzML	Beg_UPI000189EE9C, Bun_A7UZU5	ELLSAYEFDGDNTPFIQGSALGALNGVEKWEEK	0.0		Assigned to >1 organisms	C163H243N39O55S0	3626.74	0.00	1	0	0.000e+00
Beg, Bun	2017-02-07_RS_Robo_2_target-peptide-spectrum-match.txt	2017-02-07_RS_Robo_2.mzML	Beg_UPI000189E995, Bun_A7V9R2	EMINPDSLNVLPCCYIEK	0.0	Carbamidomethyl, Carbamidomethyl	Assigned to >1 organisms	C94H151N23O31S3	2194.01	0.00	1	0	0.000e+00
Beg, Bun	2017-02-07_RS_Robo_2_target-peptide-spectrum-match.txt	2017-02-07_RS_Robo_2.mzML	Beg_UPI000189EBE0, Bun_A7V9I2	STLLNIMGLLDAPTSGTIEIAGTK	0.0		Assigned to >1 organisms	C105H182N26O36S1	2415.29	0.00	2	0	0.000e+00
Beg, Bun	2017-02-07_RS_Robo_2_target-peptide-spectrum-match.txt	2017-02-07_RS_Robo_2.mzML	Beg_UPI000189DD3C, Bun_A7V6T5	GTIGGSAGEGLNPLDIVK	0.0		Assigned to >1 organisms	C73H124N20O26S0	1696.90	0.00	1	0	0.000e+00
Beg, Bun	2017-02-07_RS_Robo_2_target-peptide-spectrum-match.txt	2017-02-07_RS_Robo_2.mzML	Beg_UPI000189E305, Bun_A7UY37	TVIPQNDDEEQCAK	0.0	Carbamidomethyl	Assigned to >1 organisms	C66H107N19O28S1	1645.73	0.00	1	0	0.000e+00
Beg, Bun	2017-02-07_RS_Robo_2_target-peptide-spectrum-match.txt	2017-02-07_RS_Robo_2.mzML	Beg_UPI000189EF8E, Bun_A7V1G3	YNATSVITVTSK	0.0		Assigned to >1 organisms	C56H94N14O20S0	1282.68	0.00	1	0	0.000e+00
Beg, Bun	2017-02-07_RS_Robo_2_target-peptide-spectrum-match.txt	2017-02-07_RS_Robo_2.mzML	Beg_UPI00015BD6A1, Bun_A7V0P9	EKPLKGEVIAVGNGTKDEEMVLK	0.0		Assigned to >1 organisms	C108H186N28O36S1	2483.33	0.00	1	0	0.000e+00
Beg, Bun	2017-02-07_RS_Robo_2_target-peptide-spectrum-match.txt	2017-02-07_RS_Robo_2.mzML	Beg_UPI000189E0DB, Bun_A7UY44	HEVVDKVVEALK	0.0		Assigned to >1 organisms	C61H104N16O19S0	1364.77	0.00	1	0	0.000e+00
Beg, Bun	2017-02-07_RS_Robo_2_target-peptide-spectrum-match.txt	2017-02-07_RS_Robo_2.mzML	Beg_UPI000189E9C5, Bun_A7V5A0	LKEESEALIAAANK	0.0		Assigned to >1 organisms	C64H111N17O23S0	1485.80	0.00	2	0	0.000e+00
Beg, Bun	2017-02-07_RS_Robo_2_target-peptide-spectrum-match.txt	2017-02-07_RS_Robo_2.mzML	Beg_UPI000189DF58, Bun_A7V0S9	VGLVAVHLYRPFSAK	0.0		Assigned to >1 organisms	C79H125N21O18S0	1655.95	0.00	1	0	0.000e+00
Beg, Bun	2017-02-07_RS_Robo_2_target-peptide-spectrum-match.txt	2017-02-07_RS_Robo_2.mzML	Beg_UPI000189DF6E, Bun_A7VAG0	QVILDNPELAEELEGLIFAELRK	0.0		Assigned to >1 organisms	C119H195N29O38S0	2638.42	0.00	1	0	0.000e+00
Beg, Bun	2017-02-07_RS_Robo_2_target-peptide-spectrum-match.txt	2017-02-07_RS_Robo_2.mzML	Beg_UPI000189DF4D, Bun_A7V0Q0	ADFGYNAR	0.0		Assigned to >1 organisms	C40H56N12O13S0	912.41	0.00	1	0	0.000e+00
Beg, Bun	2017-02-07_RS_Robo_2_target-peptide-spectrum-match.txt	2017-02-07_RS_Robo_2.mzML	Beg_UPI000189ED5B, Bun_A7UZG6	AFETLGEETCLSHLLNSPGNFTASK	0.0	Carbamidomethyl	Assigned to >1 organisms	C118H183N31O41S1	2722.29	0.00	1	0	0.000e+00
Beg, Bun	2017-02-07_RS_Robo_2_target-peptide-spectrum-match.txt	2017-02-07_RS_Robo_2.mzML	Beg_UPI00015BEA62, Bun_A7UZS4	NYGDSLLEDSK	0.0		Assigned to >1 organisms	C52H81N13O22S0	1239.56	0.00	1	0	0.000e+00
Beg, Bun	2017-02-07_RS_Robo_2_target-peptide-spectrum-match.txt	2017-02-07_RS_Robo_2.mzML	Beg_UPI000189DDE4, Bun_A7V2B2	VTADNEGYK	0.0		Assigned to >1 organisms	C42H65N11O17S0	995.46	0.00	1	0	0.000e+00
Beg, Bun	2017-02-07_RS_Robo_2_target-peptide-spectrum-match.txt	2017-02-07_RS_Robo_2.mzML	Beg_UPI000189DD5F, Bun_A7V6Y9	MREEDPTWVIDQSK	0.0		Assigned to >1 organisms	C74H116N20O26S1	1732.81	0.00	1	0	0.000e+00
Beg, Bun	2017-02-07_RS_Robo_2_target-peptide-spectrum-match.txt	2017-02-07_RS_Robo_2.mzML	Beg_UPI000189E53B, Bun_A7V8V3	YHNFEELLMTNDTWEVK	0.0		Assigned to >1 organisms	C98H141N23O31S1	2167.99	0.00	1	0	0.000e+00
Beg, Bun	2017-02-07_RS_Robo_2_target-peptide-spectrum-match.txt	2017-02-07_RS_Robo_2.mzML	Beg_UPI000189E865, Bun_A7V9U4	QILLARPIVALSNKDLGFLPGDANEK	0.0	Deamidated	Assigned to >1 organisms	C126H209N33O38S0	2792.54	0.00	1	0	0.000e+00
Beg, Bun	2017-02-07_RS_Robo_2_target-peptide-spectrum-match.txt	2017-02-07_RS_Robo_2.mzML	Beg_UPI000189EBD2, Bun_A7V1R4	ANIELPFQMATAIDLAGR	0.0		Assigned to >1 organisms	C85H139N23O26S1	1930.00	0.00	1	0	0.000e+00
Beg, Bun	2017-02-07_RS_Robo_2_target-peptide-spectrum-match.txt	2017-02-07_RS_Robo_2.mzML	Beg_UPI000189DD3C, Bun_A7V6T5	VAIDCVNSVGGIILPQLLEQLGVQHVEK	0.0	Carbamidomethyl	Assigned to >1 organisms	C134H226N36O41S1	3027.64	0.00	1	0	0.000e+00
Beg, Bun	2017-02-07_RS_Robo_2_target-peptide-spectrum-match.txt	2017-02-07_RS_Robo_2.mzML	Beg_UPI000189ED64, Bun_A7UZT4	VILPDPVFNDVK	0.0	Deamidated	Assigned to >1 organisms	C64H101N13O19S0	1355.73	0.00	1	0	0.000e+00
Beg, Bun	2017-02-07_RS_Robo_2_target-peptide-spectrum-match.txt	2017-02-07_RS_Robo_2.mzML	Beg_UPI000189EB0C, Bun_A7UZN7	MPLVAYNINLNTPSLEIAHDIAK	0.0	Deamidated	Assigned to >1 organisms	C114H184N28O35S1	2537.32	0.00	1	0	0.000e+00
Beg, Bun	2017-02-07_RS_Robo_2_target-peptide-spectrum-match.txt	2017-02-07_RS_Robo_2.mzML	Beg_UPI000189DF1D, Bun_A7V7A9	GIIYVDKTENFAAASR	0.0		Assigned to >1 organisms	C78H123N21O25S0	1753.90	0.00	1	0	0.000e+00
Beg, Bun	2017-02-07_RS_Robo_2_target-peptide-spectrum-match.txt	2017-02-07_RS_Robo_2.mzML	Beg_UPI000189E1C8, Bun_A7V410	DFPNFK	0.0		Assigned to >1 organisms	C37H50N8O10S0	766.36	0.00	1	0	0.000e+00
Beg, Bun	2017-02-07_RS_Robo_2_target-peptide-spectrum-match.txt	2017-02-07_RS_Robo_2.mzML	Beg_UPI000189DE7D, Bun_A7V606	SLCYQLPSLLMEGTGIVISPLIALMK	0.0	Carbamidomethyl, Deamidated	Assigned to >1 organisms	C129H218N28O37S3	2847.52	1.00	1	0	0.000e+00
Beg, Bun	2017-02-07_RS_Robo_2_target-peptide-spectrum-match.txt	2017-02-07_RS_Robo_2.mzML	Beg_UPI000189DEAD, Bun_A7V630	NGIHIIDLNK	0.0		Assigned to >1 organisms	C50H85N15O15S0	1135.63	0.00	2	0	0.000e+00
Beg, Bun	2017-02-07_RS_Robo_2_target-peptide-spectrum-match.txt	2017-02-07_RS_Robo_2.mzML	Beg_UPI000189EE48, Bun_A7VAH8	DIQFHPVKDTILHVDFYQIDEAKPIVMEVPVQMEGLAEGVK	0.0		Assigned to >1 organisms	C213H333N51O63S2	4677.39	0.00	1	0	0.000e+00
Beg, Bun	2017-02-07_RS_Robo_2_target-peptide-spectrum-match.txt	2017-02-07_RS_Robo_2.mzML	Beg_UPI000189ED61, Bun_A7UZT0	RGDMNSPVLVGGGR	0.0		Assigned to >1 organisms	C57H99N21O19S1	1413.71	0.00	2	0	0.000e+00
Beg, Bun	2017-02-07_RS_Robo_2_target-peptide-spectrum-match.txt	2017-02-07_RS_Robo_2.mzML	Beg_UPI000189F0A3, Bun_A7V0N6	VGGLYGQALEK	0.0		Assigned to >1 organisms	C51H83N13O16S0	1133.61	0.00	1	0	0.000e+00
Beg, Bun	2017-02-07_RS_Robo_2_target-peptide-spectrum-match.txt	2017-02-07_RS_Robo_2.mzML	Beg_UPI000189E0D8, Bun_A7UYV8	EAPQVCPACLHPQAYFEVK	0.0	Carbamidomethyl, Carbamidomethyl	Assigned to >1 organisms	C100H150N26O29S2	2243.05	0.00	2	0	0.000e+00
Beg, Bun	2017-02-07_RS_Robo_2_target-peptide-spectrum-match.txt	2017-02-07_RS_Robo_2.mzML	Beg_UPI0001656A99, Bun_A7UZR1	VLGNGTLTAK	0.0	Deamidated	Assigned to >1 organisms	C42H75N11O15S0	973.54	0.00	1	0	0.000e+00
Beg, Bun	2017-02-07_RS_Robo_2_target-peptide-spectrum-match.txt	2017-02-07_RS_Robo_2.mzML	Beg_UPI000189E53A, Bun_A7V8V2	QDVIAAPISK	0.0		Assigned to >1 organisms	C46H80N12O15S0	1040.59	0.00	1	0	0.000e+00
Beg, Bun	2017-02-07_RS_Robo_2_target-peptide-spectrum-match.txt	2017-02-07_RS_Robo_2.mzML	Beg_UPI000189EAF0, Bun_A7V585	AVAFGEILQPEWK	0.0		Assigned to >1 organisms	C71H106N16O19S0	1486.78	0.00	1	0	0.000e+00
Beg, Bun	2017-02-07_RS_Robo_2_target-peptide-spectrum-match.txt	2017-02-07_RS_Robo_2.mzML	Beg_UPI000189E51B, Bun_A7V426	FVQMYGDVVLGMKPVNKEDVDPFEAIIEDVK	0.0	Deamidated	Assigned to >1 organisms	C160H249N35O50S2	3524.75	0.00	1	0	0.000e+00
Beg, Bun	2017-02-07_RS_Robo_2_target-peptide-spectrum-match.txt	2017-02-07_RS_Robo_2.mzML	Beg_UPI000189DEAC, Bun_A7V628	WNDKVYLSYTGYPGGQR	0.0		Assigned to >1 organisms	C92H130N24O27S0	2002.95	0.00	2	0	0.000e+00
Beg, Bun	2017-02-07_RS_Robo_2_target-peptide-spectrum-match.txt	2017-02-07_RS_Robo_2.mzML	Beg_UPI000189DF6E, Bun_A7VAG0	QVILDNPELAEELEGLIFAELR	0.0		Assigned to >1 organisms	C113H183N27O37S0	2510.33	0.00	1	0	0.000e+00
Beg, Bun	2017-02-07_RS_Robo_2_target-peptide-spectrum-match.txt	2017-02-07_RS_Robo_2.mzML	Beg_UPI000189EE41, Bun_A7V1M1	SGVTHFTAQTEEEGLALIR	0.0		Assigned to >1 organisms	C89H143N25O31S0	2058.04	0.00	2	0	0.000e+00
Beg, Bun	2017-02-07_RS_Robo_2_target-peptide-spectrum-match.txt	2017-02-07_RS_Robo_2.mzML	Beg_UPI0001656A99, Bun_A7UZR1	TAVAAIEAAGGQVVKL	0.0		Assigned to >1 organisms	C66H116N18O21S0	1496.86	0.00	1	0	0.000e+00
Beg, Bun	2017-02-07_RS_Robo_2_target-peptide-spectrum-match.txt	2017-02-07_RS_Robo_2.mzML	Beg_UPI000189EBD2, Bun_A7V1R4	ANIELPFQMATAIDLAGRDVFEAVQMSVNPK	0.0		Assigned to >1 organisms	C149H239N39O46S2	3374.70	0.00	3	0	0.000e+00
Beg, Bun	2017-02-07_RS_Robo_2_target-peptide-spectrum-match.txt	2017-02-07_RS_Robo_2.mzML	Beg_UPI000189E744, Bun_A7V9W4	TLAEIKEAGLYKEER	0.0		Assigned to >1 organisms	C77H128N20O26S0	1748.93	0.00	1	0	0.000e+00
Beg, Bun	2017-02-07_RS_Robo_2_target-peptide-spectrum-match.txt	2017-02-07_RS_Robo_2.mzML	Beg_UPI000189DF52, Bun_A7V0R0	LANQLGCQLEAVAAGNNLAGIEK	0.0	Carbamidomethyl	Assigned to >1 organisms	C99H168N30O34S1	2353.21	0.00	1	0	0.000e+00
Beg, Bun	2017-02-07_RS_Robo_2_target-peptide-spectrum-match.txt	2017-02-07_RS_Robo_2.mzML	Beg_UPI000189F08A, Bun_A7V731	VNLMDAASEDSDTPVPFGK	0.0		Assigned to >1 organisms	C85H133N21O32S1	1991.91	0.00	1	0	0.000e+00
Beg, Bun	2017-02-07_RS_Robo_2_target-peptide-spectrum-match.txt	2017-02-07_RS_Robo_2.mzML	Beg_UPI000189DEEA, Bun_A7V269	GPIASIYYQGLMR	0.0	Oxidation	Assigned to >1 organisms	C67H105N17O19S1	1483.75	0.00	1	0	0.000e+00
Beg, Bun	2017-02-07_RS_Robo_2_target-peptide-spectrum-match.txt	2017-02-07_RS_Robo_2.mzML	Beg_UPI000189ED25, Bun_A7V2N0	FTDFEMQTPEGK	0.0		Assigned to >1 organisms	C63H92N14O22S1	1428.62	0.00	1	0	0.000e+00
Beg, Bun	2017-02-07_RS_Robo_2_target-peptide-spectrum-match.txt	2017-02-07_RS_Robo_2.mzML	Beg_UPI000189EB0C, Bun_A7UZN7	NVTMEEAVALSK	0.0		Assigned to >1 organisms	C54H94N14O20S1	1290.65	0.00	1	0	0.000e+00
Beg, Bun	2017-02-07_RS_Robo_2_target-peptide-spectrum-match.txt	2017-02-07_RS_Robo_2.mzML	Beg_UPI000189DF41, Bun_A7V1B5	SAVCFEAQCFPDTPNK	0.0	Carbamidomethyl, Carbamidomethyl	Assigned to >1 organisms	C80H119N21O27S2	1869.80	0.00	1	0	0.000e+00
Beg, Bun	2017-02-07_RS_Robo_2_target-peptide-spectrum-match.txt	2017-02-07_RS_Robo_2.mzML	Beg_UPI000189DF3E, Bun_A7V1B7	GFNTAFAGDVPLGAGMSSSAALESTYAYALNDLFGDNKIDKFELAK	0.0	Oxidation	Assigned to >1 organisms	C215H324N52O71S1	4802.31	0.00	1	0	0.000e+00
Beg, Bun	2017-02-07_RS_Robo_2_target-peptide-spectrum-match.txt	2017-02-07_RS_Robo_2.mzML	Beg_UPI000189DEC2, Bun_A7V286	EILKDETIAVIGYGVQGPGQACNLR	0.0	Carbamidomethyl	Assigned to >1 organisms	C117H193N33O38S1	2700.39	0.00	1	0	0.000e+00
Beg, Bun	2017-02-07_RS_Robo_2_target-peptide-spectrum-match.txt	2017-02-07_RS_Robo_2.mzML	Beg_UPI000189DEAD, Bun_A7V630	LGIPVFGIVDTNSDPTNIDFVIPANDDATK	0.0		Assigned to >1 organisms	C141H220N34O48S0	3157.58	0.00	1	0	0.000e+00
Beg, Bun	2017-02-07_RS_Robo_2_target-peptide-spectrum-match.txt	2017-02-07_RS_Robo_2.mzML	Beg_UPI000189ED10, Bun_A7V1N8	LIGGPMDYTPGIFDTKLDFMGDLPHGQVQTTLAK	0.0		Assigned to >1 organisms	C166H258N40O50S2	3675.83	0.50	2	0	0.000e+00
Beg, Bun	2017-02-07_RS_Robo_2_target-peptide-spectrum-match.txt	2017-02-07_RS_Robo_2.mzML	Beg_UPI000189E193, Bun_A7V3A9	FQLEYTGADNQK	0.0		Assigned to >1 organisms	C62H92N16O22S0	1412.66	0.00	1	0	0.000e+00
Beg, Bun	2017-02-07_RS_Robo_2_target-peptide-spectrum-match.txt	2017-02-07_RS_Robo_2.mzML	Beg_UPI000189DD61, Bun_A7V6Z1	GYAAELYPDGEAGYK	0.0		Assigned to >1 organisms	C73H102N16O25S0	1602.72	0.00	1	0	0.000e+00
Beg, Bun	2017-02-07_RS_Robo_2_target-peptide-spectrum-match.txt	2017-02-07_RS_Robo_2.mzML	Beg_UPI000189E609, Bun_A7V9X3	FGIPFHLFPITK	0.0		Assigned to >1 organisms	C73H105N15O14S0	1415.80	0.00	1	0	0.000e+00
Beg, Bun	2017-02-07_RS_Robo_2_target-peptide-spectrum-match.txt	2017-02-07_RS_Robo_2.mzML	Beg_UPI000189DF51, Bun_A7V0Q8	EMTNKFEACTNAVK	0.0	Carbamidomethyl	Assigned to >1 organisms	C68H111N19O24S2	1641.75	0.00	1	0	0.000e+00
Beg, Bun	2017-02-07_RS_Robo_2_target-peptide-spectrum-match.txt	2017-02-07_RS_Robo_2.mzML	Beg_UPI000189E7A6, Bun_A7V0C7	LVYQGNFSVQDALQK	0.0		Assigned to >1 organisms	C77H120N20O24S0	1708.88	0.00	1	0	0.000e+00
Beg, Bun	2017-02-07_RS_Robo_2_target-peptide-spectrum-match.txt	2017-02-07_RS_Robo_2.mzML	Beg_UPI000189F087, Bun_A7V735	VLFITQEITPYVSESEMSLVGR	0.0		Assigned to >1 organisms	C112H180N26O36S1	2497.28	0.00	2	0	0.000e+00
Beg, Bun	2017-02-07_RS_Robo_2_target-peptide-spectrum-match.txt	2017-02-07_RS_Robo_2.mzML	Beg_UPI000189E75B, Bun_A7V0Z9	VIGFPTLMEVIV	0.0		Assigned to >1 organisms	C63H104N12O16S1	1316.74	0.00	1	0	0.000e+00
Beg, Bun	2017-02-07_RS_Robo_2_target-peptide-spectrum-match.txt	2017-02-07_RS_Robo_2.mzML	Beg_UPI000189DD1B, Bun_A7V1X7	ALFGETISNPTLEVLDIEK	0.0		Assigned to >1 organisms	C94H153N21O32S0	2088.10	0.00	1	0	0.000e+00
Beg, Bun	2017-02-07_RS_Robo_2_target-peptide-spectrum-match.txt	2017-02-07_RS_Robo_2.mzML	Beg_UPI000189EE99, Bun_A7UZU0	NGIPGLK	0.0	Deamidated	Assigned to >1 organisms	C31H54N8O10S0	698.40	0.00	1	0	0.000e+00
Beg, Bun	2017-02-07_RS_Robo_2_target-peptide-spectrum-match.txt	2017-02-07_RS_Robo_2.mzML	Beg_UPI000189EC2C, Bun_A7UZQ4	ITLETNDVDGNEEFDEEVLHMR	0.0		Assigned to >1 organisms	C109H169N29O43S1	2604.16	0.00	1	0	0.000e+00
Beg, Bun	2017-02-07_RS_Robo_2_target-peptide-spectrum-match.txt	2017-02-07_RS_Robo_2.mzML	Beg_UPI000189E414, Bun_A7V0L5	NVAAICVYPNFAEVVKDTLEVEDVK	0.0	Carbamidomethyl	Assigned to >1 organisms	C126H200N30O41S1	2821.42	0.00	1	0	0.000e+00
Beg, Bun	2017-02-07_RS_Robo_2_target-peptide-spectrum-match.txt	2017-02-07_RS_Robo_2.mzML	Beg_UPI000189DDE4, Bun_A7V2B2	TIYETVISVEK	0.0		Assigned to >1 organisms	C58H96N12O20S0	1280.69	0.00	1	0	0.000e+00
Beg, Bun	2017-02-07_RS_Robo_2_target-peptide-spectrum-match.txt	2017-02-07_RS_Robo_2.mzML	Beg_UPI000189EE3D, Bun_A7V1M6	FGTNEEYKQLIEK	0.0		Assigned to >1 organisms	C72H111N17O24S0	1597.80	0.00	2	0	0.000e+00
Beg, Bun	2017-02-07_RS_Robo_2_target-peptide-spectrum-match.txt	2017-02-07_RS_Robo_2.mzML	Beg_UPI000189E0D8, Bun_A7UYV8	NIAIAEKGHEER	0.0		Assigned to >1 organisms	C57H95N19O20S0	1365.70	0.00	2	0	0.000e+00
Beg, Bun	2017-02-07_RS_Robo_2_target-peptide-spectrum-match.txt	2017-02-07_RS_Robo_2.mzML	Beg_UPI000189EE97, Bun_A7UZT8	GEPMPAPGIPESLNVLLHELR	0.0		Assigned to >1 organisms	C101H165N27O30S1	2268.19	0.00	1	0	0.000e+00
Beg, Bun	2017-02-07_RS_Robo_2_target-peptide-spectrum-match.txt	2017-02-07_RS_Robo_2.mzML	Beg_UPI000189EE3D, Bun_A7V1M6	FANGNPDNDQIAGMAEYK	0.0	Deamidated	Assigned to >1 organisms	C83H122N22O31S1	1954.84	0.00	1	0	0.000e+00
Beg, Bun	2017-02-07_RS_Robo_2_target-peptide-spectrum-match.txt	2017-02-07_RS_Robo_2.mzML	Beg_UPI000189DF53, Bun_A7V0R1	LKDEHPGSTVTILTMGPGR	0.0		Assigned to >1 organisms	C86H145N25O28S1	2008.04	0.00	2	0	0.000e+00
Beg, Bun	2017-02-07_RS_Robo_2_target-peptide-spectrum-match.txt	2017-02-07_RS_Robo_2.mzML	Beg_UPI000189E66A, Bun_A7V8X3	ESQSISMEELAQR	0.0		Assigned to >1 organisms	C60H102N18O25S1	1506.70	0.00	1	0	0.000e+00
Beg, Bun	2017-02-07_RS_Robo_2_target-peptide-spectrum-match.txt	2017-02-07_RS_Robo_2.mzML	Beg_UPI000189E305, Bun_A7UY37	ECDAIIHVLR	0.0	Carbamidomethyl	Assigned to >1 organisms	C52H88N16O16S1	1224.63	0.00	1	0	0.000e+00
Beg, Bun	2017-02-07_RS_Robo_2_target-peptide-spectrum-match.txt	2017-02-07_RS_Robo_2.mzML	Beg_UPI000189F0D0, Bun_A7V389	YDLPQQFMAK	0.0		Assigned to >1 organisms	C57H85N13O16S1	1239.60	0.00	1	0	0.000e+00
Beg, Bun	2017-02-07_RS_Robo_2_target-peptide-spectrum-match.txt	2017-02-07_RS_Robo_2.mzML	Beg_UPI000189DF52, Bun_A7V0R0	QVLPFGVDK	0.0		Assigned to >1 organisms	C47H75N11O13S0	1001.55	0.00	1	0	0.000e+00
Beg, Bun	2017-02-07_RS_Robo_2_target-peptide-spectrum-match.txt	2017-02-07_RS_Robo_2.mzML	Beg_UPI000189ED26, Bun_A7V2N1	ALDWVLK	0.0		Assigned to >1 organisms	C41H65N9O10S0	843.49	0.00	1	0	0.000e+00
Beg, Bun	2017-02-07_RS_Robo_2_target-peptide-spectrum-match.txt	2017-02-07_RS_Robo_2.mzML	Beg_UPI000189E9D2, Bun_A7V2M0	EVGQNPVLLLER	0.0		Assigned to >1 organisms	C60H103N17O19S0	1365.76	0.00	1	0	0.000e+00
Beg, Bun	2017-02-07_RS_Robo_2_target-peptide-spectrum-match.txt	2017-02-07_RS_Robo_2.mzML	Beg_UPI000189EE9C, Bun_A7UZU5	IEAGVIHVGDEVEILGLGEDK	0.0		Assigned to >1 organisms	C96H158N24O34S0	2191.14	0.00	1	0	0.000e+00
Beg, Bun	2017-02-07_RS_Robo_2_target-peptide-spectrum-match.txt	2017-02-07_RS_Robo_2.mzML	Beg_UPI000189DECA, Bun_A7V277	LGAAAIDAIMEGQR	0.0		Assigned to >1 organisms	C59H102N18O20S1	1414.72	0.00	1	0	0.000e+00
Beg, Bun	2017-02-07_RS_Robo_2_target-peptide-spectrum-match.txt	2017-02-07_RS_Robo_2.mzML	Beg_UPI000189E1CC, Bun_A7V3P6	NMYNGTSGTELMGK	0.0		Assigned to >1 organisms	C61H99N17O23S2	1501.65	0.00	1	0	0.000e+00
Beg, Bun	2017-02-07_RS_Robo_2_target-peptide-spectrum-match.txt	2017-02-07_RS_Robo_2.mzML	Beg_UPI000189E3C9, Bun_A7V0Y9	YFDKDNK	0.0		Assigned to >1 organisms	C42H60N10O14S0	928.43	0.00	1	0	0.000e+00
Beg, Bun	2017-02-07_RS_Robo_2_target-peptide-spectrum-match.txt	2017-02-07_RS_Robo_2.mzML	Beg_UPI000189E0D2, Bun_A7UYX6	QSLGGVCLNEGCIPTK	0.0	Carbamidomethyl, Carbamidomethyl	Assigned to >1 organisms	C71H121N21O25S2	1731.83	0.00	1	0	0.000e+00
Beg, Bun	2017-02-07_RS_Robo_2_target-peptide-spectrum-match.txt	2017-02-07_RS_Robo_2.mzML	Beg_UPI000189EF6B, Bun_A7V1D1	VGMLRPITLWPFPTK	0.0	Oxidation	Assigned to >1 organisms	C85H134N20O19S1	1770.99	0.00	1	0	0.000e+00
Beg, Bun	2017-02-07_RS_Robo_2_target-peptide-spectrum-match.txt	2017-02-07_RS_Robo_2.mzML	Beg_UPI000189F0A6, Bun_A7V0N9	VGDILHDFDKK	0.0		Assigned to >1 organisms	C58H91N15O18S0	1285.67	0.00	1	0	0.000e+00
Beg, Bun	2017-02-07_RS_Robo_2_target-peptide-spectrum-match.txt	2017-02-07_RS_Robo_2.mzML	Beg_UPI000189E305, Bun_A7UY37	IVPAVCDIVDIAGLVK	0.0	Carbamidomethyl	Assigned to >1 organisms	C76H132N18O22S1	1680.95	0.00	1	0	0.000e+00
Beg, Bun	2017-02-07_RS_Robo_2_target-peptide-spectrum-match.txt	2017-02-07_RS_Robo_2.mzML	Beg_UPI000189DD66, Bun_A7V6Z7	DAEELAAKLEGVSLK	0.0		Assigned to >1 organisms	C68H117N17O25S0	1571.84	0.00	1	0	0.000e+00
Beg, Bun	2017-02-07_RS_Robo_20_target-peptide-spectrum-match.txt	2017-02-07_RS_Robo_20.mzML	Beg_UPI000189EBD2, Bun_A7V1R4	ANIELPFQMATAIDLAGRDVFEAVQMSVNPK	0.0	Deamidated	Assigned to >1 organisms	C149H238N38O47S2	3375.68	0.00	1	0	0.000e+00
Beg, Bun	2017-02-07_RS_Robo_20_target-peptide-spectrum-match.txt	2017-02-07_RS_Robo_20.mzML	Beg_UPI000189DF53, Bun_A7V0R1	LGLTQVTYAEEILNVDK	0.0		Assigned to >1 organisms	C85H140N20O29S0	1905.01	0.00	1	0	0.000e+00
Beg, Bun	2017-02-07_RS_Robo_20_target-peptide-spectrum-match.txt	2017-02-07_RS_Robo_20.mzML	Beg_UPI00015BEA52, Bun_A7UZQ6	IAYDLGLR	0.0		Assigned to >1 organisms	C42H69N11O12S0	919.51	0.00	1	0	0.000e+00
Beg, Bun	2017-02-07_RS_Robo_20_target-peptide-spectrum-match.txt	2017-02-07_RS_Robo_20.mzML	Beg_UPI000189E0D8, Bun_A7UYV8	EAPQVCPACLHPQAYFEVK	0.0	Carbamidomethyl, Carbamidomethyl	Assigned to >1 organisms	C100H150N26O29S2	2243.05	0.00	1	0	0.000e+00
Beg, Bun	2017-02-07_RS_Robo_20_target-peptide-spectrum-match.txt	2017-02-07_RS_Robo_20.mzML	Beg_UPI000189E79F, Bun_A7V926	GIAVDDFAQAIKDVLEGNQTAISHTEAR	0.0		Assigned to >1 organisms	C127H205N37O45S0	2968.49	0.00	1	0	0.000e+00
Beg, Bun	2017-02-07_RS_Robo_20_target-peptide-spectrum-match.txt	2017-02-07_RS_Robo_20.mzML	Beg_UPI000189E5FB, Bun_A7VAP1	VLFDTATGGLIK	0.0		Assigned to >1 organisms	C57H95N13O17S0	1233.70	0.00	1	0	0.000e+00
Beg, Bun	2017-02-07_RS_Robo_20_target-peptide-spectrum-match.txt	2017-02-07_RS_Robo_20.mzML	Beg_UPI000189DF6E, Bun_A7VAG0	QVILDNPELAEELEGLIFAELRK	0.0		Assigned to >1 organisms	C119H195N29O38S0	2638.42	0.00	1	0	0.000e+00
Beg, Bun	2017-02-07_RS_Robo_20_target-peptide-spectrum-match.txt	2017-02-07_RS_Robo_20.mzML	Beg_UPI000189E1C8, Bun_A7V410	VMNYFYGAR	0.0		Assigned to >1 organisms	C52H73N13O13S1	1119.52	0.00	1	0	0.000e+00
Beg, Bun	2017-02-07_RS_Robo_20_target-peptide-spectrum-match.txt	2017-02-07_RS_Robo_20.mzML	Beg_UPI000189ED29, Bun_A7V1K0	GCEIGYLLADRDPVTR	0.0	Carbamidomethyl	Assigned to >1 organisms	C78H127N23O26S1	1833.90	0.00	1	0	0.000e+00
Beg, Bun	2017-02-07_RS_Robo_20_target-peptide-spectrum-match.txt	2017-02-07_RS_Robo_20.mzML	Beg_UPI000189F0EC, Bun_A7UYB8	VDGLSYEILEK	0.0		Assigned to >1 organisms	C57H92N12O20S0	1264.66	0.00	1	0	0.000e+00
Beg, Bun	2017-02-07_RS_Robo_20_target-peptide-spectrum-match.txt	2017-02-07_RS_Robo_20.mzML	Beg_UPI000189DCC8, Bun_A7V4C6	IGNTLSESGTVSR	0.0		Assigned to >1 organisms	C53H93N17O22S0	1319.67	0.00	1	0	0.000e+00
Beg, Bun	2017-02-07_RS_Robo_20_target-peptide-spectrum-match.txt	2017-02-07_RS_Robo_20.mzML	Beg_UPI000189EB28, Bun_A7V8F6	EGLGAGNRPAR	0.0		Assigned to >1 organisms	C44H76N18O15S0	1096.57	0.00	1	0	0.000e+00
Beg, Bun	2017-02-07_RS_Robo_20_target-peptide-spectrum-match.txt	2017-02-07_RS_Robo_20.mzML	Beg_UPI000189DF52, Bun_A7V0R0	QVLPFGVDK	0.0		Assigned to >1 organisms	C47H75N11O13S0	1001.55	0.00	1	0	0.000e+00
Beg, Bun	2017-02-07_RS_Robo_20_target-peptide-spectrum-match.txt	2017-02-07_RS_Robo_20.mzML	Beg_UPI000189EB0A, Bun_A7UZN5	SAVLGALMNVR	0.0		Assigned to >1 organisms	C48H87N15O14S1	1129.63	0.00	1	0	0.000e+00
Beg, Bun	2017-02-07_RS_Robo_20_target-peptide-spectrum-match.txt	2017-02-07_RS_Robo_20.mzML	Beg_UPI000189EAF0, Bun_A7V585	AVAFGEILQPEWK	0.0		Assigned to >1 organisms	C71H106N16O19S0	1486.78	0.00	1	0	0.000e+00
Beg, Bun	2017-02-07_RS_Robo_20_target-peptide-spectrum-match.txt	2017-02-07_RS_Robo_20.mzML	Beg_UPI000189DEB9, Bun_A7V6A3	RPVPEEELLTFEEAGACGTAAVISPIER	0.0	Carbamidomethyl, Deamidated	Assigned to >1 organisms	C132H212N34O46S1	3041.50	1.00	1	0	0.000e+00
Beg, Bun	2017-02-07_RS_Robo_20_target-peptide-spectrum-match.txt	2017-02-07_RS_Robo_20.mzML	Beg_UPI000189E0D8, Bun_A7UYV8	EAPQVCPACLHPQAYFEVK	0.0	Deamidated, Carbamidomethyl, Carbamidomethyl	Assigned to >1 organisms	C100H149N25O30S2	2244.03	0.00	1	0	0.000e+00
Beg, Bun	2017-02-07_RS_Robo_20_target-peptide-spectrum-match.txt	2017-02-07_RS_Robo_20.mzML	Beg_UPI000189E9FC, Bun_A7UYA2	EMLIEKTDLEEETVDEVLR	0.0		Assigned to >1 organisms	C97H163N23O38S1	2290.13	0.00	2	0	0.000e+00
Beg, Bun	2017-02-07_RS_Robo_20_target-peptide-spectrum-match.txt	2017-02-07_RS_Robo_20.mzML	Beg_UPI000189E0B4, Bun_A7V342	TLASLIDAQYSR	0.0		Assigned to >1 organisms	C58H96N16O20S0	1336.70	0.00	1	0	0.000e+00
Beg, Bun	2017-02-07_RS_Robo_20_target-peptide-spectrum-match.txt	2017-02-07_RS_Robo_20.mzML	Beg_UPI000189EE97, Bun_A7UZT8	ALVMNFIKK	0.0		Assigned to >1 organisms	C50H86N12O11S1	1062.63	0.00	1	0	0.000e+00
Beg, Bun	2017-02-07_RS_Robo_20_target-peptide-spectrum-match.txt	2017-02-07_RS_Robo_20.mzML	Beg_UPI000189DC7B, Bun_A7V6B9	FAASAAAVHK	0.0		Assigned to >1 organisms	C44H69N13O12S0	971.52	0.00	1	0	0.000e+00
Beg, Bun	2017-02-07_RS_Robo_20_target-peptide-spectrum-match.txt	2017-02-07_RS_Robo_20.mzML	Beg_UPI00016554B9, Bun_A7V1N1	LEISSTSHPFYTGK	0.0		Assigned to >1 organisms	C71H107N17O23S0	1565.77	0.00	1	0	0.000e+00
Beg, Bun	2017-02-07_RS_Robo_20_target-peptide-spectrum-match.txt	2017-02-07_RS_Robo_20.mzML	Beg_UPI000189ED16, Bun_A7V1M9	LVPPPLEFAVLDAVMEK	0.0		Assigned to >1 organisms	C88H142N18O24S1	1867.02	0.00	2	0	0.000e+00
Beg, Bun	2017-02-07_RS_Robo_20_target-peptide-spectrum-match.txt	2017-02-07_RS_Robo_20.mzML	Beg_UPI000189EC4A, Bun_A7V970	TAEGLKEGLK	0.0		Assigned to >1 organisms	C45H80N12O16S0	1044.58	0.00	1	0	0.000e+00
Beg, Bun	2017-02-07_RS_Robo_20_target-peptide-spectrum-match.txt	2017-02-07_RS_Robo_20.mzML	Beg_UPI000189EBA4, Bun_A7V7S6	NLLDTYFAELKK	0.0		Assigned to >1 organisms	C68H107N15O20S0	1453.78	0.00	1	0	0.000e+00
Beg, Bun	2017-02-07_RS_Robo_20_target-peptide-spectrum-match.txt	2017-02-07_RS_Robo_20.mzML	Beg_UPI000189E316, Bun_A7UYS1	AEGVVYIFDLAR	0.0		Assigned to >1 organisms	C63H97N15O18S0	1351.71	0.00	1	0	0.000e+00
Beg, Bun	2017-02-07_RS_Robo_20_target-peptide-spectrum-match.txt	2017-02-07_RS_Robo_20.mzML	Beg_UPI000189DCB9, Bun_A7V228	SIENPQLFLMTNILGTQNLLDAAR	0.0	Deamidated	Assigned to >1 organisms	C117H193N31O38S1	2672.38	0.00	1	0	0.000e+00
Beg, Bun	2017-02-07_RS_Robo_20_target-peptide-spectrum-match.txt	2017-02-07_RS_Robo_20.mzML	Beg_UPI000189E1CC, Bun_A7V3P6	NMYNGTSGTELMGK	0.0	Deamidated	Assigned to >1 organisms	C61H98N16O24S2	1502.64	0.00	1	0	0.000e+00
Beg, Bun	2017-02-07_RS_Robo_20_target-peptide-spectrum-match.txt	2017-02-07_RS_Robo_20.mzML	Beg_UPI000189DE86, Bun_A7V615	NFETSIPVGFFTYPISQAADITAFR	0.0	Deamidated	Assigned to >1 organisms	C131H189N29O39S0	2792.37	0.00	1	0	0.000e+00
Beg, Bun	2017-02-07_RS_Robo_20_target-peptide-spectrum-match.txt	2017-02-07_RS_Robo_20.mzML	Beg_UPI000189EABF, Bun_A7V9Q0	TAVDIALHDLVGK	0.0		Assigned to >1 organisms	C60H102N16O19S0	1350.75	0.00	1	0	0.000e+00
Beg, Bun	2017-02-07_RS_Robo_20_target-peptide-spectrum-match.txt	2017-02-07_RS_Robo_20.mzML	Beg_UPI0001658AAC, Bun_A7V629	DLAEYFPSSILQYVVK	0.0		Assigned to >1 organisms	C89H134N18O26S0	1870.97	0.00	2	0	0.000e+00
Beg, Bun	2017-02-07_RS_Robo_20_target-peptide-spectrum-match.txt	2017-02-07_RS_Robo_20.mzML	Beg_UPI000189DCCC, Bun_A7V4A5	INVGAALTELGEDAPEDYIVHGPNR	0.0		Assigned to >1 organisms	C115H180N32O40S0	2649.30	0.00	1	0	0.000e+00
Beg, Bun	2017-02-07_RS_Robo_20_target-peptide-spectrum-match.txt	2017-02-07_RS_Robo_20.mzML	Beg_UPI000189E680, Bun_A7V0D1	DAVAADAAGR	0.0		Assigned to >1 organisms	C36H61N13O15S0	915.44	0.00	1	0	0.000e+00
Beg, Bun	2017-02-07_RS_Robo_20_target-peptide-spectrum-match.txt	2017-02-07_RS_Robo_20.mzML	Beg_UPI000189EC08, Bun_A7V3F3	ATVDSGVGNPK	0.0		Assigned to >1 organisms	C43H73N13O17S0	1043.52	0.00	1	0	0.000e+00
Beg, Bun	2017-02-07_RS_Robo_20_target-peptide-spectrum-match.txt	2017-02-07_RS_Robo_20.mzML	Beg_UPI000189ED16, Bun_A7V1M9	IINVLGSENKLAQLD	0.0		Assigned to >1 organisms	C71H123N19O24S0	1625.90	0.00	1	0	0.000e+00
Beg, Bun	2017-02-07_RS_Robo_20_target-peptide-spectrum-match.txt	2017-02-07_RS_Robo_20.mzML	Beg_UPI000189E9BF, Bun_A7V5A7	VWANPELANNELGWK	0.0		Assigned to >1 organisms	C80H117N21O23S0	1739.86	0.00	2	0	0.000e+00
Beg, Bun	2017-02-07_RS_Robo_20_target-peptide-spectrum-match.txt	2017-02-07_RS_Robo_20.mzML	Beg_UPI000189DDE4, Bun_A7V2B2	VTADNEGYK	0.0		Assigned to >1 organisms	C42H65N11O17S0	995.46	0.00	1	0	0.000e+00
Beg, Bun	2017-02-07_RS_Robo_20_target-peptide-spectrum-match.txt	2017-02-07_RS_Robo_20.mzML	Beg_UPI000189DE86, Bun_A7V615	ATTVPVGEDQEPMIEQAR	0.0		Assigned to >1 organisms	C82H135N23O31S1	1969.94	0.00	1	0	0.000e+00
Beg, Bun	2017-02-07_RS_Robo_20_target-peptide-spectrum-match.txt	2017-02-07_RS_Robo_20.mzML	Beg_UPI000189E08E, Bun_A7VAF1	LVEDFFGKVPSK	0.0		Assigned to >1 organisms	C65H100N14O18S0	1364.73	0.00	1	0	0.000e+00
Beg, Bun	2017-02-07_RS_Robo_20_target-peptide-spectrum-match.txt	2017-02-07_RS_Robo_20.mzML	Beg_UPI000189EB28, Bun_A7V8F6	SIAEIITLHGK	0.0		Assigned to >1 organisms	C53H92N14O16S0	1180.68	0.00	1	0	0.000e+00
Beg, Bun	2017-02-07_RS_Robo_20_target-peptide-spectrum-match.txt	2017-02-07_RS_Robo_20.mzML	Beg_UPI000189DF2C, Bun_A7V4Z3	VLLVDKDGNITVGAPTVEGAK	0.0		Assigned to >1 organisms	C92H158N24O31S0	2095.15	0.00	1	0	0.000e+00
Beg, Bun	2017-02-07_RS_Robo_20_target-peptide-spectrum-match.txt	2017-02-07_RS_Robo_20.mzML	Beg_UPI000189ED16, Bun_A7V1M9	HKIINVLGSENK	0.0		Assigned to >1 organisms	C59H102N18O18S0	1350.76	0.00	1	0	0.000e+00
Beg, Bun	2017-02-07_RS_Robo_20_target-peptide-spectrum-match.txt	2017-02-07_RS_Robo_20.mzML	Beg_UPI000189ED16, Bun_A7V1M9	IINVLGSENK	0.0		Assigned to >1 organisms	C47H83N13O16S0	1085.61	0.00	1	0	0.000e+00
Beg, Bun	2017-02-07_RS_Robo_20_target-peptide-spectrum-match.txt	2017-02-07_RS_Robo_20.mzML	Beg_UPI000189E0AA, Bun_A7V3Z8	NGYSEEEIKK	0.0	Deamidated	Assigned to >1 organisms	C51H80N12O21S0	1196.56	0.00	1	0	0.000e+00
Beg, Bun	2017-02-07_RS_Robo_20_target-peptide-spectrum-match.txt	2017-02-07_RS_Robo_20.mzML	Beg_UPI000189DED8, Bun_A7V6A6	AFLQLAAAVVR	0.0		Assigned to >1 organisms	C54H91N15O13S0	1157.69	0.00	1	0	0.000e+00
Beg, Bun	2017-02-07_RS_Robo_20_target-peptide-spectrum-match.txt	2017-02-07_RS_Robo_20.mzML	Beg_UPI000189ED10, Bun_A7V1N8	YEFPLQK	0.0		Assigned to >1 organisms	C45H65N9O12S0	923.48	0.00	1	0	0.000e+00
Beg, Bun	2017-02-07_RS_Robo_20_target-peptide-spectrum-match.txt	2017-02-07_RS_Robo_20.mzML	Beg_UPI000189E763, Bun_A7V112	FWDHLLDILK	0.0		Assigned to >1 organisms	C64H94N14O15S0	1298.70	0.00	1	0	0.000e+00
Beg, Bun	2017-02-07_RS_Robo_20_target-peptide-spectrum-match.txt	2017-02-07_RS_Robo_20.mzML	Beg_UPI000189DEAD, Bun_A7V630	IDEAAEALKQIAK	0.0		Assigned to >1 organisms	C61H106N16O21S0	1398.77	0.00	2	0	0.000e+00
Beg, Bun	2017-02-07_RS_Robo_20_target-peptide-spectrum-match.txt	2017-02-07_RS_Robo_20.mzML	Beg_UPI00015BEA62, Bun_A7UZS4	NYGDSLLEDSK	0.0		Assigned to >1 organisms	C52H81N13O22S0	1239.56	0.00	1	0	0.000e+00
Beg, Bun	2017-02-07_RS_Robo_20_target-peptide-spectrum-match.txt	2017-02-07_RS_Robo_20.mzML	Beg_UPI000189DF51, Bun_A7V0Q8	ATYDEANNCWR	0.0	Carbamidomethyl	Assigned to >1 organisms	C58H82N18O21S1	1398.56	0.00	1	0	0.000e+00
Beg, Bun	2017-02-07_RS_Robo_20_target-peptide-spectrum-match.txt	2017-02-07_RS_Robo_20.mzML	Beg_UPI000189EBD2, Bun_A7V1R4	ANIELPFQMATAIDLAGRDVFEAVQMSVNPK	0.0		Assigned to >1 organisms	C149H239N39O46S2	3374.70	0.00	1	0	0.000e+00
Beg, Bun	2017-02-07_RS_Robo_20_target-peptide-spectrum-match.txt	2017-02-07_RS_Robo_20.mzML	Beg_UPI000189E9C5, Bun_A7V5A0	LKEESEALIAAANKEQGR	0.0		Assigned to >1 organisms	C82H141N25O30S0	1956.03	2.25	4	0	0.000e+00
Beg, Bun	2017-02-07_RS_Robo_20_target-peptide-spectrum-match.txt	2017-02-07_RS_Robo_20.mzML	Beg_UPI000189E7A7, Bun_A7V0C6	QAQAALMSAR	0.0		Assigned to >1 organisms	C42H75N15O14S1	1045.53	0.00	1	0	0.000e+00
Beg, Bun	2017-02-07_RS_Robo_20_target-peptide-spectrum-match.txt	2017-02-07_RS_Robo_20.mzML	Beg_UPI000189DD65, Bun_A7V6Z5	STGFYQLIEFNAEPTVIEK	0.0		Assigned to >1 organisms	C101H152N22O32S0	2185.09	1.00	1	0	0.000e+00
Beg, Bun	2017-02-07_RS_Robo_20_target-peptide-spectrum-match.txt	2017-02-07_RS_Robo_20.mzML	Beg_UPI000189DC94, Bun_A7V4D9	ANAIAPGFIMTAMTDALSEEVKAEWCK	0.0	Carbamidomethyl	Assigned to >1 organisms	C129H204N32O41S3	2953.40	0.00	1	0	0.000e+00
Beg, Bun	2017-02-07_RS_Robo_20_target-peptide-spectrum-match.txt	2017-02-07_RS_Robo_20.mzML	Beg_UPI000189DF58, Bun_A7V0S9	GIEDGTWEQGTAK	0.0		Assigned to >1 organisms	C59H90N16O23S0	1390.64	0.00	1	0	0.000e+00
Beg, Bun	2017-02-07_RS_Robo_20_target-peptide-spectrum-match.txt	2017-02-07_RS_Robo_20.mzML	Beg_UPI000189DC7B, Bun_A7V6B9	TNAALKEVGAL	0.0		Assigned to >1 organisms	C47H83N13O16S0	1085.61	0.00	1	0	0.000e+00
Beg, Bun	2017-02-07_RS_Robo_20_target-peptide-spectrum-match.txt	2017-02-07_RS_Robo_20.mzML	Beg_UPI000189F0A6, Bun_A7V0N9	VGDILHDFDKK	0.0		Assigned to >1 organisms	C58H91N15O18S0	1285.67	0.00	1	0	0.000e+00
Beg, Bun	2017-02-07_RS_Robo_20_target-peptide-spectrum-match.txt	2017-02-07_RS_Robo_20.mzML	Beg_UPI000189EC4A, Bun_A7V970	TAEGLKEGLKK	0.0		Assigned to >1 organisms	C51H92N14O17S0	1172.68	0.00	1	0	0.000e+00
Beg, Bun	2017-02-07_RS_Robo_20_target-peptide-spectrum-match.txt	2017-02-07_RS_Robo_20.mzML	Beg_UPI000189DF3E, Bun_A7V1B7	GFNTAFAGDVPLGAGMSSSAALESTYAYALNDLFGDNKIDKFELAK	0.0	Oxidation	Assigned to >1 organisms	C215H324N52O71S1	4802.31	0.00	1	0	0.000e+00
Beg, Bun	2017-02-07_RS_Robo_20_target-peptide-spectrum-match.txt	2017-02-07_RS_Robo_20.mzML	Beg_UPI000189E1C8, Bun_A7V410	YTPGFVHNVIYETYLKDHEAPEDIEYYMCGPGPMSK	0.0	Deamidated, Carbamidomethyl	Assigned to >1 organisms	C193H275N43O60S3	4250.90	3.00	1	0	0.000e+00
Beg, Bun	2017-02-07_RS_Robo_20_target-peptide-spectrum-match.txt	2017-02-07_RS_Robo_20.mzML	Beg_UPI000189EF6B, Bun_A7V1D1	VGMLRPITLWPFPTK	0.0		Assigned to >1 organisms	C85H134N20O18S1	1754.99	0.00	2	0	0.000e+00
Beg, Bun	2017-02-07_RS_Robo_20_target-peptide-spectrum-match.txt	2017-02-07_RS_Robo_20.mzML	Beg_UPI00015BEA69, Bun_A7UZT2	TTGAIVSGPIPLPTHKR	0.0		Assigned to >1 organisms	C78H133N23O22S0	1744.00	0.00	1	0	0.000e+00
Beg, Bun	2017-02-07_RS_Robo_20_target-peptide-spectrum-match.txt	2017-02-07_RS_Robo_20.mzML	Beg_UPI000189DD5F, Bun_A7V6Y9	FASYELVPSDVQDKLIK	0.0		Assigned to >1 organisms	C90H142N20O28S0	1951.03	0.00	2	0	0.000e+00
Beg, Bun	2017-02-07_RS_Robo_20_target-peptide-spectrum-match.txt	2017-02-07_RS_Robo_20.mzML	Beg_UPI000189DF4F, Bun_A7V0Q5	LPTNLTEQQK	0.0		Assigned to >1 organisms	C50H86N14O18S0	1170.62	0.00	1	0	0.000e+00
Beg, Bun	2017-02-07_RS_Robo_20_target-peptide-spectrum-match.txt	2017-02-07_RS_Robo_20.mzML	Beg_UPI000189E5CE, Bun_A7UXN0	VTGVVISEEDGQPVIGASVLVK	0.0		Assigned to >1 organisms	C97H166N24O33S0	2195.20	0.00	1	0	0.000e+00
Beg, Bun	2017-02-07_RS_Robo_20_target-peptide-spectrum-match.txt	2017-02-07_RS_Robo_20.mzML	Beg_UPI000189E66A, Bun_A7V8X3	LGTFLDDQDENGPVVCR	0.0	Carbamidomethyl	Assigned to >1 organisms	C81H127N23O30S1	1933.88	0.00	1	0	0.000e+00
Beg, Bun	2017-02-07_RS_Robo_20_target-peptide-spectrum-match.txt	2017-02-07_RS_Robo_20.mzML	Beg_UPI000189DD5F, Bun_A7V6Y9	MREEDPTWVIDQSK	0.0		Assigned to >1 organisms	C74H116N20O26S1	1732.81	0.00	2	0	0.000e+00
Beg, Bun	2017-02-07_RS_Robo_20_target-peptide-spectrum-match.txt	2017-02-07_RS_Robo_20.mzML	Beg_UPI000189DF8F, Bun_A7V352	LFNPGIAR	0.0		Assigned to >1 organisms	C41H66N12O10S0	886.50	0.00	1	0	0.000e+00
Beg, Bun	2017-02-07_RS_Robo_20_target-peptide-spectrum-match.txt	2017-02-07_RS_Robo_20.mzML	Beg_UPI000189E897, Bun_A7V5B8	ELQSAGIQPDVLVLR	0.0		Assigned to >1 organisms	C72H124N20O23S0	1636.91	0.00	1	0	0.000e+00
Beg, Bun	2017-02-07_RS_Robo_20_target-peptide-spectrum-match.txt	2017-02-07_RS_Robo_20.mzML	Beg_UPI000189EE99, Bun_A7UZU0	NGIPGLK	0.0	Deamidated	Assigned to >1 organisms	C31H54N8O10S0	698.40	0.00	1	0	0.000e+00
Beg, Bun	2017-02-07_RS_Robo_20_target-peptide-spectrum-match.txt	2017-02-07_RS_Robo_20.mzML	Beg_UPI000189EC30, Bun_A7UZR3	ATILALSEMR	0.0		Assigned to >1 organisms	C47H85N13O15S1	1103.60	0.00	1	0	0.000e+00
Beg, Bun	2017-02-07_RS_Robo_20_target-peptide-spectrum-match.txt	2017-02-07_RS_Robo_20.mzML	Beg_UPI000189EBD2, Bun_A7V1R4	ANIELPFQMATAIDLAGRDVFEAVQMSVNPK	0.0	Deamidated, Deamidated	Assigned to >1 organisms	C149H237N37O48S2	3376.67	0.00	1	0	0.000e+00
Beg, Bun	2017-02-07_RS_Robo_20_target-peptide-spectrum-match.txt	2017-02-07_RS_Robo_20.mzML	Beg_UPI000189EE9C, Bun_A7UZU5	ELLSAYEFDGDNTPFIQGSALGALNGVEKWEEK	0.0		Assigned to >1 organisms	C163H243N39O55S0	3626.74	0.00	1	0	0.000e+00
Beg, Bun	2017-02-07_RS_Robo_20_target-peptide-spectrum-match.txt	2017-02-07_RS_Robo_20.mzML	Beg_UPI000189EB0C, Bun_A7UZN7	MPLVAYNINLNTPSLEIAHDIAK	0.0		Assigned to >1 organisms	C114H185N29O34S1	2536.34	0.00	1	0	0.000e+00
Beg, Bun	2017-02-07_RS_Robo_20_target-peptide-spectrum-match.txt	2017-02-07_RS_Robo_20.mzML	Beg_UPI000189E1CC, Bun_A7V3P6	YMTDIMPAANETFAAK	0.0		Assigned to >1 organisms	C78H120N18O25S2	1772.81	0.00	1	0	0.000e+00
Beg, Bun	2017-02-07_RS_Robo_20_target-peptide-spectrum-match.txt	2017-02-07_RS_Robo_20.mzML	Beg_UPI000189F08A, Bun_A7V731	VNLMDAASEDSDTPVPFGK	0.0		Assigned to >1 organisms	C85H133N21O32S1	1991.91	0.00	1	0	0.000e+00
Beg, Bun	2017-02-07_RS_Robo_20_target-peptide-spectrum-match.txt	2017-02-07_RS_Robo_20.mzML	Beg_UPI000189DEAC, Bun_A7V628	LQAKPNGDDKLLR	0.0	Deamidated	Assigned to >1 organisms	C63H109N19O21S0	1467.80	0.00	2	0	0.000e+00
Beg, Bun	2017-02-07_RS_Robo_20_target-peptide-spectrum-match.txt	2017-02-07_RS_Robo_20.mzML	Beg_UPI000189EE99, Bun_A7UZU0	TLGERPEA	0.0		Assigned to >1 organisms	C36H61N11O14S0	871.44	0.00	1	0	0.000e+00
Beg, Bun	2017-02-07_RS_Robo_20_target-peptide-spectrum-match.txt	2017-02-07_RS_Robo_20.mzML	Beg_UPI000189EFC8, Bun_A7V9D2	FLDFDSDAPNRAELVNNYDWMK	0.0		Assigned to >1 organisms	C119H170N30O38S1	2659.20	0.00	1	0	0.000e+00
Beg, Bun	2017-02-07_RS_Robo_20_target-peptide-spectrum-match.txt	2017-02-07_RS_Robo_20.mzML	Beg_UPI000189ED61, Bun_A7UZT0	RGDMNSPVLVGGGR	0.0	Oxidation	Assigned to >1 organisms	C57H99N21O20S1	1429.71	0.00	2	0	0.000e+00
Beg, Bun	2017-02-07_RS_Robo_20_target-peptide-spectrum-match.txt	2017-02-07_RS_Robo_20.mzML	Beg_UPI000189ED62, Bun_A7UZT1	VIAEHNLLLIK	0.0		Assigned to >1 organisms	C59H103N15O15S0	1261.78	0.00	2	0	0.000e+00
Beg, Bun	2017-02-07_RS_Robo_20_target-peptide-spectrum-match.txt	2017-02-07_RS_Robo_20.mzML	Beg_UPI000189EB28, Bun_A7V8F6	LAELEEEEEQRR	0.0		Assigned to >1 organisms	C62H103N19O26S0	1529.73	0.00	1	0	0.000e+00
Beg, Bun	2017-02-07_RS_Robo_20_target-peptide-spectrum-match.txt	2017-02-07_RS_Robo_20.mzML	Beg_UPI000189E1C8, Bun_A7V410	FHLALDRPDPAADAAGVK	0.0		Assigned to >1 organisms	C83H130N24O25S0	1862.96	0.00	1	0	0.000e+00
Beg, Bun	2017-02-07_RS_Robo_20_target-peptide-spectrum-match.txt	2017-02-07_RS_Robo_20.mzML	Beg_UPI000189DEAD, Bun_A7V630	TVAKIDEAAEALK	0.0		Assigned to >1 organisms	C59H103N15O21S0	1357.75	0.00	1	0	0.000e+00
Beg, Bun	2017-02-07_RS_Robo_20_target-peptide-spectrum-match.txt	2017-02-07_RS_Robo_20.mzML	Beg_UPI000189E38A, Bun_A7V478	VADAFFGEDVPADTLK	0.0		Assigned to >1 organisms	C77H115N17O26S0	1693.82	0.00	1	0	0.000e+00
Beg, Bun	2017-02-07_RS_Robo_20_target-peptide-spectrum-match.txt	2017-02-07_RS_Robo_20.mzML	Beg_UPI000189DEEA, Bun_A7V269	NTRGPIASIYYQGLMR	0.0		Assigned to >1 organisms	C81H130N24O23S1	1838.95	0.00	1	0	0.000e+00
Beg, Bun	2017-02-07_RS_Robo_20_target-peptide-spectrum-match.txt	2017-02-07_RS_Robo_20.mzML	Beg_UPI000189DCCC, Bun_A7V4A5	IETAILSALENTPPELYADIVHNGIYLAGGGALLR	0.0	Deamidated	Assigned to >1 organisms	C166H265N41O52S0	3664.94	1.00	1	0	0.000e+00
Beg, Bun	2017-02-07_RS_Robo_20_target-peptide-spectrum-match.txt	2017-02-07_RS_Robo_20.mzML	Beg_UPI000189DEEA, Bun_A7V269	GPIASIYYQGLMR	0.0	Oxidation	Assigned to >1 organisms	C67H105N17O19S1	1483.75	0.00	1	0	0.000e+00
Beg, Bun	2017-02-07_RS_Robo_20_target-peptide-spectrum-match.txt	2017-02-07_RS_Robo_20.mzML	Beg_UPI000189E53A, Bun_A7V8V2	ELEQVVVR	0.0	Deamidated	Assigned to >1 organisms	C42H73N11O15S0	971.53	0.00	1	0	0.000e+00
Beg, Bun	2017-02-07_RS_Robo_20_target-peptide-spectrum-match.txt	2017-02-07_RS_Robo_20.mzML	Beg_UPI000189DF53, Bun_A7V0R1	LKDEHPGSTVTILTMGPGR	0.0		Assigned to >1 organisms	C86H145N25O28S1	2008.04	0.00	1	0	0.000e+00
Beg, Bun	2017-02-07_RS_Robo_20_target-peptide-spectrum-match.txt	2017-02-07_RS_Robo_20.mzML	Beg_UPI000189E0AA, Bun_A7V3Z8	AKADPIIAPSK	0.0		Assigned to >1 organisms	C50H87N13O15S0	1109.64	0.00	1	0	0.000e+00
Beg, Bun	2017-02-07_RS_Robo_20_target-peptide-spectrum-match.txt	2017-02-07_RS_Robo_20.mzML	Beg_UPI000189DEE5, Bun_A7V274	YVPVAVEEEEPEEQTIFEVVEQMPEFPNGGMAGLMQYLSK	0.0	Deamidated, Deamidated	Assigned to >1 organisms	C203H305N43O69S3	4545.08	0.00	1	0	0.000e+00
Beg, Bun	2017-02-07_RS_Robo_20_target-peptide-spectrum-match.txt	2017-02-07_RS_Robo_20.mzML	Beg_UPI000189F0A6, Bun_A7V0N9	AWFEGIEYLK	0.0		Assigned to >1 organisms	C62H86N12O16S0	1254.63	0.00	1	0	0.000e+00
Beg, Bun	2017-02-07_RS_Robo_20_target-peptide-spectrum-match.txt	2017-02-07_RS_Robo_20.mzML	Beg_UPI00015BEA53, Bun_A7UZQ7	RGEVALTYVYGIGR	0.0		Assigned to >1 organisms	C70H112N20O20S0	1552.84	0.00	2	0	0.000e+00
Beg, Bun	2017-02-07_RS_Robo_20_target-peptide-spectrum-match.txt	2017-02-07_RS_Robo_20.mzML	Beg_UPI000189EE9C, Bun_A7UZU5	CDMVDDAEMLELVEMEMR	0.0	Carbamidomethyl	Assigned to >1 organisms	C88H146N22O34S5	2214.90	0.50	2	0	0.000e+00
Beg, Bun	2017-02-07_RS_Robo_20_target-peptide-spectrum-match.txt	2017-02-07_RS_Robo_20.mzML	Beg_UPI000189E1D6, Bun_A7V5G2	FAGALNTYTIEAMMQDGK	0.0		Assigned to >1 organisms	C85H133N21O28S2	1959.91	0.00	1	0	0.000e+00
Beg, Bun	2017-02-07_RS_Robo_20_target-peptide-spectrum-match.txt	2017-02-07_RS_Robo_20.mzML	Beg_UPI000189E865, Bun_A7V9U4	NAEQSFAFEVLNDPNIK	0.0		Assigned to >1 organisms	C86H130N22O29S0	1934.94	0.00	1	0	0.000e+00
Beg, Bun	2017-02-07_RS_Robo_20_target-peptide-spectrum-match.txt	2017-02-07_RS_Robo_20.mzML	Beg_UPI000189EC4A, Bun_A7V970	DIPEEDRDYYLER	0.0		Assigned to >1 organisms	C74H109N19O28S0	1711.77	0.00	2	0	0.000e+00
Beg, Bun	2017-02-07_RS_Robo_20_target-peptide-spectrum-match.txt	2017-02-07_RS_Robo_20.mzML	Beg_UPI000189E51A, Bun_A7V425	NFAGLTGNELVYDLYTGTGTIANFVSK	0.0		Assigned to >1 organisms	C130H197N31O42S0	2864.42	0.00	1	0	0.000e+00
Beg, Bun	2017-02-07_RS_Robo_20_target-peptide-spectrum-match.txt	2017-02-07_RS_Robo_20.mzML	Beg_UPI000189DE5B, Bun_A7V602	SNFSFQVEEITR	0.0		Assigned to >1 organisms	C64H97N17O22S0	1455.70	0.00	1	0	0.000e+00
Beg, Bun	2017-02-07_RS_Robo_20_target-peptide-spectrum-match.txt	2017-02-07_RS_Robo_20.mzML	Beg_UPI000189DF52, Bun_A7V0R0	LANQLGCQLEAVAAGNNLAGIEK	0.0	Carbamidomethyl, Deamidated	Assigned to >1 organisms	C99H167N29O35S1	2354.19	0.00	1	0	0.000e+00
Beg, Bun	2017-02-07_RS_Robo_20_target-peptide-spectrum-match.txt	2017-02-07_RS_Robo_20.mzML	Beg_UPI000189DDE4, Bun_A7V2B2	TLGFISK	0.0		Assigned to >1 organisms	C36H60N8O10S0	764.44	0.00	1	0	0.000e+00
Beg, Bun	2017-02-07_RS_Robo_20_target-peptide-spectrum-match.txt	2017-02-07_RS_Robo_20.mzML	Beg_UPI000189DE7D, Bun_A7V606	SLCYQLPSLLMEGTGIVISPLIALMK	0.0	Carbamidomethyl, Deamidated	Assigned to >1 organisms	C129H218N28O37S3	2847.52	0.50	2	0	0.000e+00
Beg, Bun	2017-02-07_RS_Robo_20_target-peptide-spectrum-match.txt	2017-02-07_RS_Robo_20.mzML	Beg_UPI000189DEAD, Bun_A7V630	NGIHIIDLNK	0.0	Deamidated	Assigned to >1 organisms	C50H84N14O16S0	1136.62	0.00	1	0	0.000e+00
Beg, Bun	2017-02-07_RS_Robo_20_target-peptide-spectrum-match.txt	2017-02-07_RS_Robo_20.mzML	Beg_UPI000189E676, Bun_A7V8Y8	QEAIFTK	0.0		Assigned to >1 organisms	C38H61N9O12S0	835.44	0.00	1	0	0.000e+00
Beg, Bun	2017-02-07_RS_Robo_20_target-peptide-spectrum-match.txt	2017-02-07_RS_Robo_20.mzML	Beg_UPI000189E4A8, Bun_A7V449	QQIASDIEFIR	0.0		Assigned to >1 organisms	C58H94N16O19S0	1318.69	0.00	1	0	0.000e+00
Beg, Bun	2017-02-07_RS_Robo_20_target-peptide-spectrum-match.txt	2017-02-07_RS_Robo_20.mzML	Beg_UPI000189E4A8, Bun_A7V449	QMEENKEQIAK	0.0		Assigned to >1 organisms	C55H94N16O21S1	1346.65	0.00	2	0	0.000e+00
Beg, Bun	2017-02-07_RS_Robo_20_target-peptide-spectrum-match.txt	2017-02-07_RS_Robo_20.mzML	Beg_UPI000189E77C, Bun_A7UZ43	TLEPVAPGETGELVFTHLTK	0.0		Assigned to >1 organisms	C97H155N23O31S0	2138.13	1.00	1	0	0.000e+00
Beg, Bun	2017-02-07_RS_Robo_20_target-peptide-spectrum-match.txt	2017-02-07_RS_Robo_20.mzML	Beg_UPI000189EAF0, Bun_A7V585	AVAFGEILQPEWKEYAK	0.0		Assigned to >1 organisms	C94H139N21O26S0	1978.02	0.33	3	0	0.000e+00
Beg, Bun	2017-02-07_RS_Robo_20_target-peptide-spectrum-match.txt	2017-02-07_RS_Robo_20.mzML	Beg_UPI000189E3C9, Bun_A7V0Y9	IADSFSNDANTK	0.0		Assigned to >1 organisms	C53H83N15O22S0	1281.58	0.00	1	0	0.000e+00
Beg, Bun	2017-02-07_RS_Robo_20_target-peptide-spectrum-match.txt	2017-02-07_RS_Robo_20.mzML	Beg_UPI000189E995, Bun_A7V9R2	SLNFIEQIVENDLKEGK	0.0		Assigned to >1 organisms	C87H142N22O30S0	1975.03	0.00	1	0	0.000e+00
Beg, Bun	2017-02-07_RS_Robo_20_target-peptide-spectrum-match.txt	2017-02-07_RS_Robo_20.mzML	Beg_UPI000189E2D2, Bun_A7V3R7	LGTPMFYGGPSAAYFATR	0.0		Assigned to >1 organisms	C89H127N21O24S1	1905.91	0.00	1	0	0.000e+00
Beg, Bun	2017-02-07_RS_Robo_20_target-peptide-spectrum-match.txt	2017-02-07_RS_Robo_20.mzML	Beg_UPI000189E409, Bun_A7V8S7	ALDAFIASVTK	0.0		Assigned to >1 organisms	C52H86N12O16S0	1134.63	0.00	1	0	0.000e+00
Beg, Bun	2017-02-07_RS_Robo_20_target-peptide-spectrum-match.txt	2017-02-07_RS_Robo_20.mzML	Beg_UPI000189ED10, Bun_A7V1N8	AQDRNIIIR	0.0		Assigned to >1 organisms	C46H83N17O14S0	1097.63	0.00	1	0	0.000e+00
Beg, Bun	2017-02-07_RS_Robo_20_target-peptide-spectrum-match.txt	2017-02-07_RS_Robo_20.mzML	Beg_UPI000189DE7D, Bun_A7V606	GGGACAVDPALYSMLK	0.0	Carbamidomethyl	Assigned to >1 organisms	C69H112N18O22S2	1608.76	0.00	1	0	0.000e+00
Beg, Bun	2017-02-07_RS_Robo_20_target-peptide-spectrum-match.txt	2017-02-07_RS_Robo_20.mzML	Beg_UPI000189E1D6, Bun_A7V5G2	FAGALNTYTIEAMMQDGK	0.0	Deamidated	Assigned to >1 organisms	C85H132N20O29S2	1960.89	0.00	1	0	0.000e+00
Beg, Bun	2017-02-07_RS_Robo_20_target-peptide-spectrum-match.txt	2017-02-07_RS_Robo_20.mzML	Beg_UPI000189EC69, Bun_A7UY68	MFLSDVLK	0.0		Assigned to >1 organisms	C44H73N9O12S1	951.51	0.00	1	0	0.000e+00
Beg, Bun	2017-02-07_RS_Robo_20_target-peptide-spectrum-match.txt	2017-02-07_RS_Robo_20.mzML	Beg_UPI000189E698, Bun_A7UYN9	VDGKPLLDIIGTPALTK	0.0		Assigned to >1 organisms	C80H139N19O24S0	1750.02	0.00	1	0	0.000e+00
Beg, Bun	2017-02-07_RS_Robo_20_target-peptide-spectrum-match.txt	2017-02-07_RS_Robo_20.mzML	Beg_UPI000189E3C9, Bun_A7V0Y9	YFDKDNK	0.0		Assigned to >1 organisms	C42H60N10O14S0	928.43	0.00	1	0	0.000e+00
Beg, Bun	2017-02-07_RS_Robo_20_target-peptide-spectrum-match.txt	2017-02-07_RS_Robo_20.mzML	Beg_UPI000189EE8F, Bun_A7UZE6	NTSEALFNR	0.0		Assigned to >1 organisms	C44H70N14O16S0	1050.51	0.00	1	0	0.000e+00
Beg, Bun	2017-02-07_RS_Robo_20_target-peptide-spectrum-match.txt	2017-02-07_RS_Robo_20.mzML	Beg_UPI000189DDE4, Bun_A7V2B2	DVPFAENPAAIYAATR	0.0		Assigned to >1 organisms	C77H116N20O24S0	1704.85	0.00	1	0	0.000e+00
Beg, Bun	2017-02-07_RS_Robo_20_target-peptide-spectrum-match.txt	2017-02-07_RS_Robo_20.mzML	Beg_UPI000189DEC8, Bun_A7V279	KDEFGGSLQNR	0.0		Assigned to >1 organisms	C52H83N17O19S0	1249.61	0.00	1	0	0.000e+00
Beg, Bun	2017-02-07_RS_Robo_20_target-peptide-spectrum-match.txt	2017-02-07_RS_Robo_20.mzML	Beg_UPI000189DF4D, Bun_A7V0Q0	EVELADAYQNTGAQLVK	0.0		Assigned to >1 organisms	C80H129N21O29S0	1847.93	3.00	2	0	0.000e+00
Beg, Bun	2017-02-07_RS_Robo_20_target-peptide-spectrum-match.txt	2017-02-07_RS_Robo_20.mzML	Beg_UPI000189DD66, Bun_A7V6Z7	DAEELAAKLEGVSLK	0.0		Assigned to >1 organisms	C68H117N17O25S0	1571.84	0.00	1	0	0.000e+00
Beg, Bun	2017-02-07_RS_Robo_20_target-peptide-spectrum-match.txt	2017-02-07_RS_Robo_20.mzML	Beg_UPI000189ED10, Bun_A7V1N8	LIGGPMDYTPGIFDTKLDFMGDLPHGQVQTTLAK	0.0		Assigned to >1 organisms	C166H258N40O50S2	3675.83	0.00	1	0	0.000e+00
Beg, Bun	2017-02-07_RS_Robo_20_target-peptide-spectrum-match.txt	2017-02-07_RS_Robo_20.mzML	Beg_UPI000189DD61, Bun_A7V6Z1	GYAAELYPDGEAGYK	0.0		Assigned to >1 organisms	C73H102N16O25S0	1602.72	1.00	2	0	0.000e+00
Beg, Bun	2017-02-07_RS_Robo_20_target-peptide-spectrum-match.txt	2017-02-07_RS_Robo_20.mzML	Beg_UPI000189E193, Bun_A7V3A9	FQLEYTGADNQK	0.0		Assigned to >1 organisms	C62H92N16O22S0	1412.66	0.00	1	0	0.000e+00
Beg, Bun	2017-02-07_RS_Robo_20_target-peptide-spectrum-match.txt	2017-02-07_RS_Robo_20.mzML	Beg_UPI000189DEAD, Bun_A7V630	LGIPVFGIVDTNSDPTNIDFVIPANDDATK	0.0		Assigned to >1 organisms	C141H220N34O48S0	3157.58	0.00	1	0	0.000e+00
Beg, Bun	2017-02-07_RS_Robo_20_target-peptide-spectrum-match.txt	2017-02-07_RS_Robo_20.mzML	Beg_UPI000189DE7D, Bun_A7V606	GIEFEELLDEIEAIVYSGTK	0.0		Assigned to >1 organisms	C102H159N21O36S0	2254.13	0.50	2	0	0.000e+00
Beg, Bun	2017-02-07_RS_Robo_20_target-peptide-spectrum-match.txt	2017-02-07_RS_Robo_20.mzML	Beg_UPI000189EE9C, Bun_A7UZU5	IEAGVIHVGDEVEILGLGEDKK	0.0		Assigned to >1 organisms	C102H170N26O35S0	2319.23	0.00	9	0	0.000e+00
Beg, Bun	2017-02-07_RS_Robo_20_target-peptide-spectrum-match.txt	2017-02-07_RS_Robo_20.mzML	Beg_UPI000189ED25, Bun_A7V2N0	FTDFEMQTPEGK	0.0		Assigned to >1 organisms	C63H92N14O22S1	1428.62	0.00	1	0	0.000e+00
Beg, Bun	2017-02-07_RS_Robo_20_target-peptide-spectrum-match.txt	2017-02-07_RS_Robo_20.mzML	Beg_UPI000189E5F1, Bun_A7VAQ2	LSAPIKGNGGVFVLQPYAK	0.0	Deamidated	Assigned to >1 organisms	C92H146N22O25S0	1959.08	0.00	1	0	0.000e+00
Beg, Bun	2017-02-07_RS_Robo_20_target-peptide-spectrum-match.txt	2017-02-07_RS_Robo_20.mzML	Beg_UPI000189EB0B, Bun_A7UZN6	SGYGLDKETELLQLR	0.0		Assigned to >1 organisms	C75H124N20O26S0	1720.90	0.00	1	0	0.000e+00
Beg, Bun	2017-02-07_RS_Robo_20_target-peptide-spectrum-match.txt	2017-02-07_RS_Robo_20.mzML	Beg_UPI000189EE41, Bun_A7V1M1	SGVTHFTAQTEEEGLALIR	0.0		Assigned to >1 organisms	C89H143N25O31S0	2058.04	0.50	2	0	0.000e+00
Beg, Bun	2017-02-07_RS_Robo_20_target-peptide-spectrum-match.txt	2017-02-07_RS_Robo_20.mzML	Beg_UPI000189E5D5, Bun_A7V856	TPQGMACGSMGPTTAGR	0.0	Carbamidomethyl, Oxidation	Assigned to >1 organisms	C65H110N22O25S3	1694.72	0.00	1	0	0.000e+00
Beg, Bun	2017-02-07_RS_Robo_20_target-peptide-spectrum-match.txt	2017-02-07_RS_Robo_20.mzML	Beg_UPI000189EE97, Bun_A7UZT8	YTIDECIER	0.0	Carbamidomethyl	Assigned to >1 organisms	C50H79N13O19S1	1197.53	0.00	1	0	0.000e+00
Beg, Bun	2017-02-07_RS_Robo_20_target-peptide-spectrum-match.txt	2017-02-07_RS_Robo_20.mzML	Beg_UPI000189DEAD, Bun_A7V630	NGIHIIDLNK	0.0		Assigned to >1 organisms	C50H85N15O15S0	1135.63	0.00	2	0	0.000e+00
Beg, Bun	2017-02-07_RS_Robo_20_target-peptide-spectrum-match.txt	2017-02-07_RS_Robo_20.mzML	Beg_UPI000189E66A, Bun_A7V8X3	ESQSISMEELAQR	0.0		Assigned to >1 organisms	C60H102N18O25S1	1506.70	0.00	1	0	0.000e+00
Beg, Bun	2017-02-07_RS_Robo_20_target-peptide-spectrum-match.txt	2017-02-07_RS_Robo_20.mzML	Beg_UPI000189E66A, Bun_A7V8X3	LGTFLDDQDENGPVVCR	0.0	Deamidated, Carbamidomethyl	Assigned to >1 organisms	C81H126N22O31S1	1934.87	0.00	1	0	0.000e+00
Beg, Bun	2017-02-07_RS_Robo_20_target-peptide-spectrum-match.txt	2017-02-07_RS_Robo_20.mzML	Beg_UPI00015BEA52, Bun_A7UZQ6	IAYDLGLRK	0.0		Assigned to >1 organisms	C48H81N13O13S0	1047.61	0.00	2	0	0.000e+00
Beg, Bun	2017-02-07_RS_Robo_20_target-peptide-spectrum-match.txt	2017-02-07_RS_Robo_20.mzML	Beg_UPI000189F087, Bun_A7V735	VLFITQEITPYVSESEMSLVGR	0.0		Assigned to >1 organisms	C112H180N26O36S1	2497.28	0.00	2	0	0.000e+00
Beg, Bun	2017-02-07_RS_Robo_20_target-peptide-spectrum-match.txt	2017-02-07_RS_Robo_20.mzML	Beg_UPI000189ED61, Bun_A7UZT0	VLDAGVVVFAESALSAIDNILM	0.0	Oxidation	Assigned to >1 organisms	C101H167N23O33S1	2262.18	0.00	2	0	0.000e+00
Beg, Bun	2017-02-07_RS_Robo_20_target-peptide-spectrum-match.txt	2017-02-07_RS_Robo_20.mzML	Beg_UPI000189E9C7, Bun_A7V598	VIDPLGAPLDGK	0.0		Assigned to >1 organisms	C54H91N13O17S0	1193.67	0.00	1	0	0.000e+00
Beg, Bun	2017-02-07_RS_Robo_20_target-peptide-spectrum-match.txt	2017-02-07_RS_Robo_20.mzML	Beg_UPI000189DD3C, Bun_A7V6T5	VAIDCVNSVGGIILPQLLEQLGVQHVEK	0.0	Carbamidomethyl	Assigned to >1 organisms	C134H226N36O41S1	3027.64	0.00	1	0	0.000e+00
Beg, Bun	2017-02-07_RS_Robo_20_target-peptide-spectrum-match.txt	2017-02-07_RS_Robo_20.mzML	Beg_UPI0001656A99, Bun_A7UZR1	TAVAAIEAAGGQVVKL	0.0		Assigned to >1 organisms	C66H116N18O21S0	1496.86	0.00	1	0	0.000e+00
Beg, Bun	2017-02-07_RS_Robo_20_target-peptide-spectrum-match.txt	2017-02-07_RS_Robo_20.mzML	Beg_UPI000189DDE4, Bun_A7V2B2	TIYETVISVEK	0.0		Assigned to >1 organisms	C58H96N12O20S0	1280.69	0.00	1	0	0.000e+00
Beg, Bun	2017-02-07_RS_Robo_20_target-peptide-spectrum-match.txt	2017-02-07_RS_Robo_20.mzML	Beg_UPI000189E0B4, Bun_A7V342	QSAFVTNLTTGMDQVIVGQK	0.0		Assigned to >1 organisms	C92H153N25O31S1	2136.09	0.00	1	0	0.000e+00
Beg, Bun	2017-02-07_RS_Robo_20_target-peptide-spectrum-match.txt	2017-02-07_RS_Robo_20.mzML	Beg_UPI000189DC98, Bun_A7V4D3	LNNAFNALAQK	0.0		Assigned to >1 organisms	C53H86N16O16S0	1202.64	0.00	1	0	0.000e+00
Beg, Bun	2017-02-07_RS_Robo_20_target-peptide-spectrum-match.txt	2017-02-07_RS_Robo_20.mzML	Beg_UPI000189F0EC, Bun_A7UYB8	SIMPYGAFVEFLPGK	0.0		Assigned to >1 organisms	C80H118N16O20S1	1654.84	0.00	1	0	0.000e+00
Beg, Bun	2017-02-07_RS_Robo_20_target-peptide-spectrum-match.txt	2017-02-07_RS_Robo_20.mzML	Beg_UPI000189DD82, Bun_A7V2F1	NLPEQQYFYTSAFTESLLAHR	0.0		Assigned to >1 organisms	C115H167N29O35S0	2514.22	1.00	1	0	0.000e+00
Beg, Bun	2017-02-07_RS_Robo_20_target-peptide-spectrum-match.txt	2017-02-07_RS_Robo_20.mzML	Beg_UPI000189E77C, Bun_A7UZ43	GVNVFPTQIESVILEMPEFEPHYLLLVDR	0.0	Deamidated	Assigned to >1 organisms	C157H241N35O46S1	3384.73	0.00	1	0	0.000e+00
Beg, Bun	2017-02-07_RS_Robo_20_target-peptide-spectrum-match.txt	2017-02-07_RS_Robo_20.mzML	Beg_UPI000189E673, Bun_A7V8Y5	IENQEGVDNIDEILEVADGVMIAR	0.0	Deamidated	Assigned to >1 organisms	C111H183N29O43S1	2642.27	0.00	1	0	0.000e+00
Beg, Bun	2017-02-07_RS_Robo_20_target-peptide-spectrum-match.txt	2017-02-07_RS_Robo_20.mzML	Beg_UPI000189E414, Bun_A7V0L5	LANLLLSEIKGEEMKFF	0.0		Assigned to >1 organisms	C92H148N20O26S1	1981.06	0.00	1	0	0.000e+00
Beg, Bun	2017-02-07_RS_Robo_20_target-peptide-spectrum-match.txt	2017-02-07_RS_Robo_20.mzML	Beg_UPI000189ED70, Bun_A7UZT7	KLDAIIYYER	0.0		Assigned to >1 organisms	C60H94N14O17S0	1282.69	0.00	1	0	0.000e+00
Beg, Bun	2017-02-07_RS_Robo_20_target-peptide-spectrum-match.txt	2017-02-07_RS_Robo_20.mzML	Beg_UPI000189E992, Bun_A7V9R5	FSDFDENYGVR	0.0		Assigned to >1 organisms	C60H81N15O21S0	1347.57	0.00	1	0	0.000e+00
Beg, Bun	2017-02-07_RS_Robo_20_target-peptide-spectrum-match.txt	2017-02-07_RS_Robo_20.mzML	Beg_UPI000189EE40, Bun_A7V1M2	ANQSYAR	0.0		Assigned to >1 organisms	C33H52N12O12S0	808.38	0.00	1	0	0.000e+00
Beg, Bun	2017-02-07_RS_Robo_20_target-peptide-spectrum-match.txt	2017-02-07_RS_Robo_20.mzML	Beg_UPI000189E0D8, Bun_A7UYV8	NCGFIYTGK	0.0	Carbamidomethyl	Assigned to >1 organisms	C47H70N12O14S1	1058.49	0.00	1	0	0.000e+00
Beg, Bun	2017-02-07_RS_Robo_20_target-peptide-spectrum-match.txt	2017-02-07_RS_Robo_20.mzML	Beg_UPI000189E75D, Bun_A7V101	LDKLAQTAVFTSQGVPFIYAGEEVMR	0.0		Assigned to >1 organisms	C130H204N32O39S1	2869.47	0.00	1	0	0.000e+00
Beg, Bun	2017-02-07_RS_Robo_20_target-peptide-spectrum-match.txt	2017-02-07_RS_Robo_20.mzML	Beg_UPI000189E744, Bun_A7V9W4	TLAEIKEAGLYKEER	0.0		Assigned to >1 organisms	C77H128N20O26S0	1748.93	0.50	2	0	0.000e+00
Beg, Bun	2017-02-07_RS_Robo_20_target-peptide-spectrum-match.txt	2017-02-07_RS_Robo_20.mzML	Beg_UPI000189E867, Bun_A7V9U2	LGEYLNLIK	0.0		Assigned to >1 organisms	C50H83N11O14S0	1061.61	0.00	1	0	0.000e+00
Beg, Bun	2017-02-07_RS_Robo_20_target-peptide-spectrum-match.txt	2017-02-07_RS_Robo_20.mzML	Beg_UPI000189DD1B, Bun_A7V1X7	ALFGETISNPTLEVLDIEK	0.0		Assigned to >1 organisms	C94H153N21O32S0	2088.10	0.00	1	0	0.000e+00
Beg, Bun	2017-02-07_RS_Robo_20_target-peptide-spectrum-match.txt	2017-02-07_RS_Robo_20.mzML	Beg_UPI000189DD5F, Bun_A7V6Y9	VHEGDDFTNADRGSK	0.0		Assigned to >1 organisms	C67H102N22O27S0	1646.73	1.00	1	0	0.000e+00
Beg, Bun	2017-02-07_RS_Robo_20_target-peptide-spectrum-match.txt	2017-02-07_RS_Robo_20.mzML	Beg_UPI000189E68C, Bun_A7UYP6	ALLEPLAK	0.0		Assigned to >1 organisms	C40H71N9O11S0	853.53	0.00	1	0	0.000e+00
Beg, Bun	2017-02-07_RS_Robo_20_target-peptide-spectrum-match.txt	2017-02-07_RS_Robo_20.mzML	Beg_UPI000189E1CC, Bun_A7V3P6	LLEAVKDANAIIIR	0.0		Assigned to >1 organisms	C69H123N19O20S0	1537.92	0.00	2	0	0.000e+00
Beg, Bun	2017-02-07_RS_Robo_20_target-peptide-spectrum-match.txt	2017-02-07_RS_Robo_20.mzML	Beg_UPI000189EC2B, Bun_A7UZQ3	VVFSNLQDKYAVTELFKEISVK	0.0		Assigned to >1 organisms	C119H189N27O35S0	2556.38	0.00	1	0	0.000e+00
Beg, Bun	2017-02-07_RS_Robo_20_target-peptide-spectrum-match.txt	2017-02-07_RS_Robo_20.mzML	Beg_UPI000189E305, Bun_A7UY37	TVIPQNDDEEQCAK	0.0	Carbamidomethyl	Assigned to >1 organisms	C66H107N19O28S1	1645.73	0.00	1	0	0.000e+00
Beg, Bun	2017-02-07_RS_Robo_20_target-peptide-spectrum-match.txt	2017-02-07_RS_Robo_20.mzML	Beg_UPI000189DEB9, Bun_A7V6A3	RPVPEEELLTFEEAGACGTAAVISPIER	0.0	Carbamidomethyl	Assigned to >1 organisms	C132H213N35O45S1	3040.52	0.00	1	0	0.000e+00
Beg, Bun	2017-02-07_RS_Robo_20_target-peptide-spectrum-match.txt	2017-02-07_RS_Robo_20.mzML	Beg_UPI000189ED64, Bun_A7UZT4	VILPDPVFNDVK	0.0		Assigned to >1 organisms	C64H102N14O18S0	1354.75	0.00	1	0	0.000e+00
Beg, Bun	2017-02-07_RS_Robo_20_target-peptide-spectrum-match.txt	2017-02-07_RS_Robo_20.mzML	Beg_UPI000189ED70, Bun_A7UZT7	MGAEAIYDLLSR	0.0		Assigned to >1 organisms	C58H95N15O19S1	1337.66	0.00	1	0	0.000e+00
Beg, Bun	2017-02-07_RS_Robo_20_target-peptide-spectrum-match.txt	2017-02-07_RS_Robo_20.mzML	Beg_UPI000189EBD2, Bun_A7V1R4	ANIELPFQMATAIDLAGRDVFEAVQMSVNPK	0.0	Oxidation	Assigned to >1 organisms	C149H239N39O47S2	3390.70	1.00	1	0	0.000e+00
Beg, Bun	2017-02-07_RS_Robo_20_target-peptide-spectrum-match.txt	2017-02-07_RS_Robo_20.mzML	Beg_UPI000189EAC1, Bun_A7V9P8	DGYIVTNNHVVEGADEITVK	0.0		Assigned to >1 organisms	C94H149N25O34S0	2172.07	0.00	1	0	0.000e+00
Beg, Bun	2017-02-07_RS_Robo_20_target-peptide-spectrum-match.txt	2017-02-07_RS_Robo_20.mzML	Beg_UPI000189E9BF, Bun_A7V5A7	VWANPELANNELGWK	0.0	Deamidated	Assigned to >1 organisms	C80H116N20O24S0	1740.85	1.00	1	0	0.000e+00
Beg, Bun	2017-02-07_RS_Robo_20_target-peptide-spectrum-match.txt	2017-02-07_RS_Robo_20.mzML	Beg_UPI000189E94D, Bun_A7V7W1	NQKLPFIFK	0.0		Assigned to >1 organisms	C56H87N13O12S0	1133.66	0.00	1	0	0.000e+00
Beg, Bun	2017-02-07_RS_Robo_20_target-peptide-spectrum-match.txt	2017-02-07_RS_Robo_20.mzML	Beg_UPI000189DECA, Bun_A7V277	LGAAAIDAIMEGQR	0.0		Assigned to >1 organisms	C59H102N18O20S1	1414.72	0.00	1	0	0.000e+00
Beg, Bun	2017-02-07_RS_Robo_20_target-peptide-spectrum-match.txt	2017-02-07_RS_Robo_20.mzML	Beg_UPI000189ED61, Bun_A7UZT0	RGDMNSPVLVGGGR	0.0		Assigned to >1 organisms	C57H99N21O19S1	1413.71	0.00	2	0	0.000e+00
Beg, Bun	2017-02-07_RS_Robo_20_target-peptide-spectrum-match.txt	2017-02-07_RS_Robo_20.mzML	Beg_UPI000189F085, Bun_A7V737	SVSQLDVPYPMSWVDEERDTSCWLGNVMQR	0.0	Carbamidomethyl	Assigned to >1 organisms	C154H234N42O51S3	3583.62	0.00	1	0	0.000e+00
Beg, Bun	2017-02-07_RS_Robo_20_target-peptide-spectrum-match.txt	2017-02-07_RS_Robo_20.mzML	Beg_UPI000189DEAC, Bun_A7V628	LQAKPNGDDKLLR	0.0		Assigned to >1 organisms	C63H110N20O20S0	1466.82	0.00	1	0	0.000e+00
Beg, Bun	2017-02-07_RS_Robo_20_target-peptide-spectrum-match.txt	2017-02-07_RS_Robo_20.mzML	Beg_UPI000189DE0B, Bun_A7V2A3	AACQILEILLDEE	0.0	Carbamidomethyl	Assigned to >1 organisms	C65H109N15O24S1	1515.75	0.00	1	0	0.000e+00
Beg, Bun	2017-02-07_RS_Robo_20_target-peptide-spectrum-match.txt	2017-02-07_RS_Robo_20.mzML	Beg_UPI000189ED70, Bun_A7UZT7	TYNLPVGGHVVVEDGQK	0.0		Assigned to >1 organisms	C80H126N22O26S0	1810.92	0.00	1	0	0.000e+00
Beg, Bun	2017-02-07_RS_Robo_20_target-peptide-spectrum-match.txt	2017-02-07_RS_Robo_20.mzML	Beg_UPI000189E4A8, Bun_A7V449	QQIASDIEFIRK	0.0		Assigned to >1 organisms	C64H106N18O20S0	1446.78	0.00	1	0	0.000e+00
Beg, Bun	2017-02-07_RS_Robo_20_target-peptide-spectrum-match.txt	2017-02-07_RS_Robo_20.mzML	Beg_UPI000189DCCA, Bun_A7V4A8	NNPIPAEYSQYGSFTILAENNRK	0.0	Deamidated	Assigned to >1 organisms	C116H175N31O39S0	2626.27	1.00	1	0	0.000e+00
Beg, Bun	2017-02-07_RS_Robo_20_target-peptide-spectrum-match.txt	2017-02-07_RS_Robo_20.mzML	Beg_UPI000189E5D5, Bun_A7V856	TPQGMACGSMGPTTAGR	0.0	Carbamidomethyl	Assigned to >1 organisms	C65H110N22O24S3	1678.72	0.00	1	0	0.000e+00
Beg, Bun	2017-02-07_RS_Robo_20_target-peptide-spectrum-match.txt	2017-02-07_RS_Robo_20.mzML	Beg_UPI000189EC2D, Bun_A7UZQ5	HITVDGEVVNIPSYAVKPGQVIGVR	0.0		Assigned to >1 organisms	C119H195N33O35S0	2646.45	0.00	1	0	0.000e+00
Beg, Bun	2017-02-07_RS_Robo_20_target-peptide-spectrum-match.txt	2017-02-07_RS_Robo_20.mzML	Beg_UPI000189E865, Bun_A7V9U4	GAPLGEGLGR	0.0		Assigned to >1 organisms	C39H67N13O13S0	925.50	0.00	1	0	0.000e+00
Beg, Bun	2017-02-07_RS_Robo_20_target-peptide-spectrum-match.txt	2017-02-07_RS_Robo_20.mzML	Beg_UPI000189E66C, Bun_A7V8X6	IPSFTIDHIR	0.0		Assigned to >1 organisms	C55H87N15O15S0	1197.65	0.00	1	0	0.000e+00
Beg, Bun	2017-02-07_RS_Robo_20_target-peptide-spectrum-match.txt	2017-02-07_RS_Robo_20.mzML	Beg_UPI000189EE41, Bun_A7V1M1	SGVTHFTAQTEEEGLALIRK	0.0		Assigned to >1 organisms	C95H155N27O32S0	2186.13	0.00	1	0	0.000e+00
Beg, Bun	2017-02-07_RS_Robo_20_target-peptide-spectrum-match.txt	2017-02-07_RS_Robo_20.mzML	Beg_UPI000189DF58, Bun_A7V0S9	VGLVAVHLYRPFSAK	0.0		Assigned to >1 organisms	C79H125N21O18S0	1655.95	0.00	3	0	0.000e+00
Beg, Bun	2017-02-07_RS_Robo_20_target-peptide-spectrum-match.txt	2017-02-07_RS_Robo_20.mzML	Beg_UPI000189DD5F, Bun_A7V6Y9	VHEGDDFTNADR	0.0		Assigned to >1 organisms	C56H82N18O23S0	1374.58	0.00	2	0	0.000e+00
Beg, Bun	2017-02-07_RS_Robo_20_target-peptide-spectrum-match.txt	2017-02-07_RS_Robo_20.mzML	Beg_UPI000189DCD3, Bun_A7V6N7	GPGAAMEFALAVVELLQGK	0.0		Assigned to >1 organisms	C86H141N21O25S1	1900.01	0.00	1	0	0.000e+00
Beg, Bun	2017-02-07_RS_Robo_20_target-peptide-spectrum-match.txt	2017-02-07_RS_Robo_20.mzML	Beg_UPI000189DEAD, Bun_A7V630	IDEAAEALK	0.0		Assigned to >1 organisms	C41H70N10O16S0	958.50	0.00	1	0	0.000e+00
Beg, Bun	2017-02-07_RS_Robo_20_target-peptide-spectrum-match.txt	2017-02-07_RS_Robo_20.mzML	Beg_UPI000189E992, Bun_A7V9R5	VIGEFIK	0.0		Assigned to >1 organisms	C39H64N8O10S0	804.47	0.00	1	0	0.000e+00
Beg, Bun	2017-02-07_RS_Robo_20_target-peptide-spectrum-match.txt	2017-02-07_RS_Robo_20.mzML	Beg_UPI000189DEA8, Bun_A7V624	YLTEQEVNFLR	0.0		Assigned to >1 organisms	C64H98N16O20S0	1410.71	0.00	1	0	0.000e+00
Beg, Bun	2017-02-07_RS_Robo_20_target-peptide-spectrum-match.txt	2017-02-07_RS_Robo_20.mzML	Beg_UPI000189DE86, Bun_A7V615	NFETSIPVGFFTYPISQAADITAFR	0.0		Assigned to >1 organisms	C131H190N30O38S0	2791.39	0.50	2	0	0.000e+00
Beg, Bun	2017-02-07_RS_Robo_20_target-peptide-spectrum-match.txt	2017-02-07_RS_Robo_20.mzML	Beg_UPI000189ED5B, Bun_A7UZG6	ANMFLSPLFR	0.0		Assigned to >1 organisms	C56H86N14O13S1	1194.62	0.00	1	0	0.000e+00
Beg, Bun	2017-02-07_RS_Robo_20_target-peptide-spectrum-match.txt	2017-02-07_RS_Robo_20.mzML	Beg_UPI000189F0A3, Bun_A7V0N6	VGGLYGQALEK	0.0		Assigned to >1 organisms	C51H83N13O16S0	1133.61	0.00	1	0	0.000e+00
Beg, Bun	2017-02-07_RS_Robo_20_target-peptide-spectrum-match.txt	2017-02-07_RS_Robo_20.mzML	Beg_UPI000189E0D8, Bun_A7UYV8	NIAIAEKGHEER	0.0		Assigned to >1 organisms	C57H95N19O20S0	1365.70	0.50	2	0	0.000e+00
Beg, Bun	2017-02-07_RS_Robo_20_target-peptide-spectrum-match.txt	2017-02-07_RS_Robo_20.mzML	Beg_UPI000189DF9B, Bun_A7V8M6	LAIPLEPGFVHTVEPGIYFIPELIDLWK	0.0		Assigned to >1 organisms	C158H236N32O39S0	3205.75	0.00	1	0	0.000e+00
Beg, Bun	2017-02-07_RS_Robo_20_target-peptide-spectrum-match.txt	2017-02-07_RS_Robo_20.mzML	Beg_UPI000189EE9C, Bun_A7UZU5	ELLSAYEFDGDNTPFIQGSALGALNGVEKWEEK	0.0	Deamidated	Assigned to >1 organisms	C163H242N38O56S0	3627.73	0.00	3	0	0.000e+00
Beg, Bun	2017-02-07_RS_Robo_20_target-peptide-spectrum-match.txt	2017-02-07_RS_Robo_20.mzML	Beg_UPI000189E9C0, Bun_A7V5A5	LIVEVQQHIGENTVR	0.0		Assigned to >1 organisms	C75H127N23O24S0	1733.94	0.00	2	0	0.000e+00
Beg, Bun	2017-02-07_RS_Robo_20_target-peptide-spectrum-match.txt	2017-02-07_RS_Robo_20.mzML	Beg_UPI000189E53A, Bun_A7V8V2	ELEQVVVR	0.0		Assigned to >1 organisms	C42H74N12O14S0	970.54	0.00	1	0	0.000e+00
Beg, Bun	2017-02-07_RS_Robo_20_target-peptide-spectrum-match.txt	2017-02-07_RS_Robo_20.mzML	Beg_UPI000189DEEA, Bun_A7V269	GPIASIYYQGLMR	0.0		Assigned to >1 organisms	C67H105N17O18S1	1467.75	0.00	2	0	0.000e+00
Beg, Bun	2017-02-07_RS_Robo_20_target-peptide-spectrum-match.txt	2017-02-07_RS_Robo_20.mzML	Beg_UPI000189DF3E, Bun_A7V1B7	GFNTAFAGDVPLGAGMSSSAALESTYAYALNDLFGDNKIDKFELAK	0.0	Deamidated	Assigned to >1 organisms	C215H323N51O71S1	4787.30	0.00	2	0	0.000e+00
Beg, Bun	2017-02-07_RS_Robo_20_target-peptide-spectrum-match.txt	2017-02-07_RS_Robo_20.mzML	Beg_UPI000189E9C7, Bun_A7V598	QLEGIDTR	0.0		Assigned to >1 organisms	C38H66N12O15S0	930.48	0.00	1	0	0.000e+00
Beg, Bun	2017-02-07_RS_Robo_20_target-peptide-spectrum-match.txt	2017-02-07_RS_Robo_20.mzML	Beg_UPI000189E1C4, Bun_A7V405	GNVTTDKDLR	0.0		Assigned to >1 organisms	C45H79N15O18S0	1117.57	0.00	2	0	0.000e+00
Beg, Bun	2017-02-07_RS_Robo_20_target-peptide-spectrum-match.txt	2017-02-07_RS_Robo_20.mzML	Beg_UPI000189DEB9, Bun_A7V6A3	STSILPSITNK	0.0		Assigned to >1 organisms	C50H89N13O18S0	1159.64	0.00	1	0	0.000e+00
Beg, Bun	2017-02-07_RS_Robo_20_target-peptide-spectrum-match.txt	2017-02-07_RS_Robo_20.mzML	Beg_UPI000189E3F5, Bun_A7V3X6	VTVENSEACPR	0.0	Carbamidomethyl	Assigned to >1 organisms	C50H84N16O20S1	1260.58	0.00	1	0	0.000e+00
Beg, Bun	2017-02-07_RS_Robo_3_target-peptide-spectrum-match.txt	2017-02-07_RS_Robo_3.mzML	Beg_UPI000189EC4A, Bun_A7V970	KLQEGTLQGK	0.0		Assigned to >1 organisms	C47H84N14O16S0	1100.62	0.00	1	0	0.000e+00
Beg, Bun	2017-02-07_RS_Robo_3_target-peptide-spectrum-match.txt	2017-02-07_RS_Robo_3.mzML	Beg_UPI000189F08A, Bun_A7V731	AAAAMNEQLKK	0.0		Assigned to >1 organisms	C49H87N15O16S1	1173.62	0.00	2	0	0.000e+00
Beg, Bun	2017-02-07_RS_Robo_3_target-peptide-spectrum-match.txt	2017-02-07_RS_Robo_3.mzML	Beg_UPI000189E1C8, Bun_A7V410	YSMDYDKDIDK	0.0		Assigned to >1 organisms	C60H89N13O23S1	1391.59	0.00	1	0	0.000e+00
Beg, Bun	2017-02-07_RS_Robo_3_target-peptide-spectrum-match.txt	2017-02-07_RS_Robo_3.mzML	Beg_UPI000189DD19, Bun_A7V1X9	AEGICHPIILGNDEAIEK	0.0	Carbamidomethyl	Assigned to >1 organisms	C85H139N23O29S1	1977.98	0.00	2	0	0.000e+00
Beg, Bun	2017-02-07_RS_Robo_3_target-peptide-spectrum-match.txt	2017-02-07_RS_Robo_3.mzML	Beg_UPI000189E409, Bun_A7V8S7	ALDAFIASVTK	0.0		Assigned to >1 organisms	C52H86N12O16S0	1134.63	0.00	1	0	0.000e+00
Beg, Bun	2017-02-07_RS_Robo_3_target-peptide-spectrum-match.txt	2017-02-07_RS_Robo_3.mzML	Beg_UPI000189DD68, Bun_A7V702	NLNNSVAAYEK	0.0		Assigned to >1 organisms	C52H83N15O19S0	1221.60	0.00	1	0	0.000e+00
Beg, Bun	2017-02-07_RS_Robo_3_target-peptide-spectrum-match.txt	2017-02-07_RS_Robo_3.mzML	Beg_UPI000189E867, Bun_A7V9U2	LGEYLNLIK	0.0		Assigned to >1 organisms	C50H83N11O14S0	1061.61	0.00	1	0	0.000e+00
Beg, Bun	2017-02-07_RS_Robo_3_target-peptide-spectrum-match.txt	2017-02-07_RS_Robo_3.mzML	Beg_UPI000189E52E, Bun_A7V2Z3	FQQTMILPDDVDK	0.0		Assigned to >1 organisms	C68H108N16O23S1	1548.75	0.00	1	0	0.000e+00
Beg, Bun	2017-02-07_RS_Robo_3_target-peptide-spectrum-match.txt	2017-02-07_RS_Robo_3.mzML	Beg_UPI000189DEC2, Bun_A7V286	SGNEAQISIDSNSKPDYREK	0.0		Assigned to >1 organisms	C92H148N28O37S0	2237.06	0.00	1	0	0.000e+00
Beg, Bun	2017-02-07_RS_Robo_3_target-peptide-spectrum-match.txt	2017-02-07_RS_Robo_3.mzML	Beg_UPI000189EF69, Bun_A7V1D3	MTKEDIIKPENLVAK	0.0		Assigned to >1 organisms	C76H133N19O24S1	1727.95	0.00	1	0	0.000e+00
Beg, Bun	2017-02-07_RS_Robo_3_target-peptide-spectrum-match.txt	2017-02-07_RS_Robo_3.mzML	Beg_UPI000189DCC4, Bun_A7V225	HHPEFEEFENAR	0.0		Assigned to >1 organisms	C68H92N20O22S0	1540.67	0.00	1	0	0.000e+00
Beg, Bun	2017-02-07_RS_Robo_3_target-peptide-spectrum-match.txt	2017-02-07_RS_Robo_3.mzML	Beg_UPI000189E4C7, Bun_A7VAT4	HPSEFTQIGADIDVQVLEIDKENRR	0.0		Assigned to >1 organisms	C125H201N37O43S0	2908.47	0.00	1	0	0.000e+00
Beg, Bun	2017-02-07_RS_Robo_3_target-peptide-spectrum-match.txt	2017-02-07_RS_Robo_3.mzML	Beg_UPI000189E609, Bun_A7V9X3	FGIPFHLFPITK	0.0		Assigned to >1 organisms	C73H105N15O14S0	1415.80	0.00	1	0	0.000e+00
Beg, Bun	2017-02-07_RS_Robo_3_target-peptide-spectrum-match.txt	2017-02-07_RS_Robo_3.mzML	Beg_UPI000189DD61, Bun_A7V6Z1	GYAAELYPDGEAGYK	0.0		Assigned to >1 organisms	C73H102N16O25S0	1602.72	0.00	1	0	0.000e+00
Beg, Bun	2017-02-07_RS_Robo_3_target-peptide-spectrum-match.txt	2017-02-07_RS_Robo_3.mzML	Beg_UPI0001656A99, Bun_A7UZR1	TAVAAIEAAGGQVVK	0.0		Assigned to >1 organisms	C60H105N17O20S0	1383.77	0.00	1	0	0.000e+00
Beg, Bun	2017-02-07_RS_Robo_3_target-peptide-spectrum-match.txt	2017-02-07_RS_Robo_3.mzML	Beg_UPI000189EB17, Bun_A7UXU2	TIGLVVSDISNPFFSQLAR	0.0		Assigned to >1 organisms	C94H150N24O28S0	2063.11	0.00	1	0	0.000e+00
Beg, Bun	2017-02-07_RS_Robo_3_target-peptide-spectrum-match.txt	2017-02-07_RS_Robo_3.mzML	Beg_UPI000189EC4A, Bun_A7V970	TAEGLKEGLKK	0.0		Assigned to >1 organisms	C51H92N14O17S0	1172.68	0.00	2	0	0.000e+00
Beg, Bun	2017-02-07_RS_Robo_3_target-peptide-spectrum-match.txt	2017-02-07_RS_Robo_3.mzML	Beg_UPI000189ED16, Bun_A7V1M9	IINVLGSENK	0.0		Assigned to >1 organisms	C47H83N13O16S0	1085.61	0.00	1	0	0.000e+00
Beg, Bun	2017-02-07_RS_Robo_3_target-peptide-spectrum-match.txt	2017-02-07_RS_Robo_3.mzML	Beg_UPI000189E7A9, Bun_A7V0C4	NIISDYDLQMAENQLAQTK	0.0		Assigned to >1 organisms	C93H151N25O34S1	2194.06	0.00	1	0	0.000e+00
Beg, Bun	2017-02-07_RS_Robo_3_target-peptide-spectrum-match.txt	2017-02-07_RS_Robo_3.mzML	Beg_UPI000189E66C, Bun_A7V8X6	IPSFTIDHIR	0.0		Assigned to >1 organisms	C55H87N15O15S0	1197.65	0.00	1	0	0.000e+00
Beg, Bun	2017-02-07_RS_Robo_3_target-peptide-spectrum-match.txt	2017-02-07_RS_Robo_3.mzML	Beg_UPI000189E94D, Bun_A7V7W1	NQKLPFIFK	0.0		Assigned to >1 organisms	C56H87N13O12S0	1133.66	0.00	2	0	0.000e+00
Beg, Bun	2017-02-07_RS_Robo_3_target-peptide-spectrum-match.txt	2017-02-07_RS_Robo_3.mzML	Beg_UPI000189E5F3, Bun_A7VAQ0	KGVFTPTSSGR	0.0		Assigned to >1 organisms	C49H81N15O16S0	1135.60	0.00	1	0	0.000e+00
Beg, Bun	2017-02-07_RS_Robo_3_target-peptide-spectrum-match.txt	2017-02-07_RS_Robo_3.mzML	Beg_UPI000189EE3D, Bun_A7V1M6	TILNWR	0.0		Assigned to >1 organisms	C37H59N11O9S0	801.45	0.00	1	0	0.000e+00
Beg, Bun	2017-02-07_RS_Robo_3_target-peptide-spectrum-match.txt	2017-02-07_RS_Robo_3.mzML	Beg_UPI000189EC2D, Bun_A7UZQ5	HITVDGEVVNIPSYAVKPGQVIGVR	0.0		Assigned to >1 organisms	C119H195N33O35S0	2646.45	0.00	3	0	0.000e+00
Beg, Bun	2017-02-07_RS_Robo_3_target-peptide-spectrum-match.txt	2017-02-07_RS_Robo_3.mzML	Beg_UPI000189E0B4, Bun_A7V342	TLASLIDAQYSR	0.0		Assigned to >1 organisms	C58H96N16O20S0	1336.70	0.00	1	0	0.000e+00
Beg, Bun	2017-02-07_RS_Robo_3_target-peptide-spectrum-match.txt	2017-02-07_RS_Robo_3.mzML	Beg_UPI000189EE9C, Bun_A7UZU5	IEAGVIHVGDEVEILGLGEDK	0.0		Assigned to >1 organisms	C96H158N24O34S0	2191.14	1.00	3	0	0.000e+00
Beg, Bun	2017-02-07_RS_Robo_3_target-peptide-spectrum-match.txt	2017-02-07_RS_Robo_3.mzML	Beg_UPI000189F0D0, Bun_A7V389	YDLPQQFMAK	0.0		Assigned to >1 organisms	C57H85N13O16S1	1239.60	0.00	1	0	0.000e+00
Beg, Bun	2017-02-07_RS_Robo_3_target-peptide-spectrum-match.txt	2017-02-07_RS_Robo_3.mzML	Beg_UPI000189DF4F, Bun_A7V0Q5	LPTNLTEQQK	0.0		Assigned to >1 organisms	C50H86N14O18S0	1170.62	0.00	1	0	0.000e+00
Beg, Bun	2017-02-07_RS_Robo_3_target-peptide-spectrum-match.txt	2017-02-07_RS_Robo_3.mzML	Beg_UPI000189E79F, Bun_A7V926	GIAVDDFAQAIKDVLEGNQTAISHTEAR	0.0		Assigned to >1 organisms	C127H205N37O45S0	2968.49	0.00	2	0	0.000e+00
Beg, Bun	2017-02-07_RS_Robo_3_target-peptide-spectrum-match.txt	2017-02-07_RS_Robo_3.mzML	Beg_UPI000189DEEA, Bun_A7V269	NTRGPIASIYYQGLMR	0.0		Assigned to >1 organisms	C81H130N24O23S1	1838.95	0.00	2	0	0.000e+00
Beg, Bun	2017-02-07_RS_Robo_3_target-peptide-spectrum-match.txt	2017-02-07_RS_Robo_3.mzML	Beg_UPI000189E706, Bun_A7V846	VMQGEEIGTLVHN	0.0		Assigned to >1 organisms	C60H99N17O21S1	1425.69	0.00	1	0	0.000e+00
Beg, Bun	2017-02-07_RS_Robo_3_target-peptide-spectrum-match.txt	2017-02-07_RS_Robo_3.mzML	Beg_UPI000189DF87, Bun_A7V354	AHILEGLIIASDNIDEVIK	0.0		Assigned to >1 organisms	C92H155N23O30S0	2062.13	0.00	1	0	0.000e+00
Beg, Bun	2017-02-07_RS_Robo_3_target-peptide-spectrum-match.txt	2017-02-07_RS_Robo_3.mzML	Beg_UPI000189EE96, Bun_A7UZD2	LKQPEYSAR	0.0		Assigned to >1 organisms	C48H78N14O15S0	1090.58	0.00	1	0	0.000e+00
Beg, Bun	2017-02-07_RS_Robo_3_target-peptide-spectrum-match.txt	2017-02-07_RS_Robo_3.mzML	Beg_UPI000189EE99, Bun_A7UZU0	TLGERPEA	0.0		Assigned to >1 organisms	C36H61N11O14S0	871.44	0.00	1	0	0.000e+00
Beg, Bun	2017-02-07_RS_Robo_3_target-peptide-spectrum-match.txt	2017-02-07_RS_Robo_3.mzML	Beg_UPI000189DF84, Bun_A7V358	NALNKAYYGK	0.0	Deamidated	Assigned to >1 organisms	C52H79N13O16S0	1141.58	0.00	2	0	0.000e+00
Beg, Bun	2017-02-07_RS_Robo_3_target-peptide-spectrum-match.txt	2017-02-07_RS_Robo_3.mzML	Beg_UPI00015BD6A1, Bun_A7V0P9	EKPLKGEVIAVGNGTKDEEMVLK	0.0	Deamidated	Assigned to >1 organisms	C108H185N27O37S1	2484.31	0.00	5	0	0.000e+00
Beg, Bun	2017-02-07_RS_Robo_3_target-peptide-spectrum-match.txt	2017-02-07_RS_Robo_3.mzML	Beg_UPI000189E992, Bun_A7V9R5	NVILNIFPSLDTGVCATSVR	0.0	Carbamidomethyl	Assigned to >1 organisms	C95H158N26O30S1	2175.14	0.00	1	0	0.000e+00
Beg, Bun	2017-02-07_RS_Robo_3_target-peptide-spectrum-match.txt	2017-02-07_RS_Robo_3.mzML	Beg_UPI000189E687, Bun_A7UYQ1	AYYSNHKDEKI	0.0		Assigned to >1 organisms	C61H90N16O20S0	1366.65	0.00	1	0	0.000e+00
Beg, Bun	2017-02-07_RS_Robo_3_target-peptide-spectrum-match.txt	2017-02-07_RS_Robo_3.mzML	Beg_UPI000189DEBC, Bun_A7V293	VVEGAVIPLMTSEGQR	0.0		Assigned to >1 organisms	C72H124N20O24S1	1684.88	0.00	1	0	0.000e+00
Beg, Bun	2017-02-07_RS_Robo_3_target-peptide-spectrum-match.txt	2017-02-07_RS_Robo_3.mzML	Beg_UPI000189DD5E, Bun_A7V6W5	TVTVGETLKPIVETTVPWDVVEPR	0.0		Assigned to >1 organisms	C121H197N29O38S0	2664.44	1.00	1	0	0.000e+00
Beg, Bun	2017-02-07_RS_Robo_3_target-peptide-spectrum-match.txt	2017-02-07_RS_Robo_3.mzML	Beg_UPI000189ED70, Bun_A7UZT7	TYNLPVGGHVVVEDGQK	0.0		Assigned to >1 organisms	C80H126N22O26S0	1810.92	0.00	1	0	0.000e+00
Beg, Bun	2017-02-07_RS_Robo_3_target-peptide-spectrum-match.txt	2017-02-07_RS_Robo_3.mzML	Beg_UPI000189E795, Bun_A7V915	SAISGSQPVMR	0.0		Assigned to >1 organisms	C46H81N15O16S1	1131.57	0.00	1	0	0.000e+00
Beg, Bun	2017-02-07_RS_Robo_3_target-peptide-spectrum-match.txt	2017-02-07_RS_Robo_3.mzML	Beg_UPI000189EF68, Bun_A7V1D4	VKPGGVLIYDGYGIINPPTR	0.0		Assigned to >1 organisms	C99H157N25O27S0	2128.17	0.00	1	0	0.000e+00
Beg, Bun	2017-02-07_RS_Robo_3_target-peptide-spectrum-match.txt	2017-02-07_RS_Robo_3.mzML	Beg_UPI00015BD6A1, Bun_A7V0P9	EKPLKGEVIAVGNGTKDEEMVLK	0.0		Assigned to >1 organisms	C108H186N28O36S1	2483.33	0.00	1	0	0.000e+00
Beg, Bun	2017-02-07_RS_Robo_3_target-peptide-spectrum-match.txt	2017-02-07_RS_Robo_3.mzML	Beg_UPI000189F0EC, Bun_A7UYB8	VDGLSYEILEK	0.0		Assigned to >1 organisms	C57H92N12O20S0	1264.66	0.00	1	0	0.000e+00
Beg, Bun	2017-02-07_RS_Robo_3_target-peptide-spectrum-match.txt	2017-02-07_RS_Robo_3.mzML	Beg_UPI000189DEAC, Bun_A7V628	LQAKPNGDDKLLR	0.0		Assigned to >1 organisms	C63H110N20O20S0	1466.82	0.00	1	0	0.000e+00
Beg, Bun	2017-02-07_RS_Robo_3_target-peptide-spectrum-match.txt	2017-02-07_RS_Robo_3.mzML	Beg_UPI000189EE9C, Bun_A7UZU5	ELLSAYEFDGDNTPFIQGSALGALNGVEKWEEK	0.0	Deamidated	Assigned to >1 organisms	C163H242N38O56S0	3627.73	0.00	3	0	0.000e+00
Beg, Bun	2017-02-07_RS_Robo_3_target-peptide-spectrum-match.txt	2017-02-07_RS_Robo_3.mzML	Beg_UPI000189ED26, Bun_A7V2N1	ALDWVLK	0.0		Assigned to >1 organisms	C41H65N9O10S0	843.49	0.00	2	0	0.000e+00
Beg, Bun	2017-02-07_RS_Robo_3_target-peptide-spectrum-match.txt	2017-02-07_RS_Robo_3.mzML	Beg_UPI000189E0D8, Bun_A7UYV8	EAPQVCPACLHPQAYFEVK	0.0	Deamidated, Carbamidomethyl, Carbamidomethyl	Assigned to >1 organisms	C100H149N25O30S2	2244.03	0.00	1	0	0.000e+00
Beg, Bun	2017-02-07_RS_Robo_3_target-peptide-spectrum-match.txt	2017-02-07_RS_Robo_3.mzML	Beg_UPI000189E4A8, Bun_A7V449	KQMEENKEQIAK	0.0		Assigned to >1 organisms	C61H106N18O22S1	1474.74	0.00	1	0	0.000e+00
Beg, Bun	2017-02-07_RS_Robo_3_target-peptide-spectrum-match.txt	2017-02-07_RS_Robo_3.mzML	Beg_UPI000189DEAD, Bun_A7V630	IDEAAEALK	0.0		Assigned to >1 organisms	C41H70N10O16S0	958.50	0.00	1	0	0.000e+00
Beg, Bun	2017-02-07_RS_Robo_3_target-peptide-spectrum-match.txt	2017-02-07_RS_Robo_3.mzML	Beg_UPI000189E1CC, Bun_A7V3P6	YMTDIMPAANETFAAK	0.0	Oxidation	Assigned to >1 organisms	C78H120N18O26S2	1788.81	1.00	1	0	0.000e+00
Beg, Bun	2017-02-07_RS_Robo_3_target-peptide-spectrum-match.txt	2017-02-07_RS_Robo_3.mzML	Beg_UPI000189DC7B, Bun_A7V6B9	TNAALKEVGAL	0.0		Assigned to >1 organisms	C47H83N13O16S0	1085.61	0.00	1	0	0.000e+00
Beg, Bun	2017-02-07_RS_Robo_3_target-peptide-spectrum-match.txt	2017-02-07_RS_Robo_3.mzML	Beg_UPI000189E3C9, Bun_A7V0Y9	YFDKDNK	0.0		Assigned to >1 organisms	C42H60N10O14S0	928.43	0.00	1	0	0.000e+00
Beg, Bun	2017-02-07_RS_Robo_3_target-peptide-spectrum-match.txt	2017-02-07_RS_Robo_3.mzML	Beg_UPI000189DEB9, Bun_A7V6A3	STSILPSITNK	0.0		Assigned to >1 organisms	C50H89N13O18S0	1159.64	0.00	1	0	0.000e+00
Beg, Bun	2017-02-07_RS_Robo_3_target-peptide-spectrum-match.txt	2017-02-07_RS_Robo_3.mzML	Beg_UPI000189EFC8, Bun_A7V9D2	FLDFDSDAPNRAELVNNYDWMK	0.0		Assigned to >1 organisms	C119H170N30O38S1	2659.20	0.00	1	0	0.000e+00
Beg, Bun	2017-02-07_RS_Robo_3_target-peptide-spectrum-match.txt	2017-02-07_RS_Robo_3.mzML	Beg_UPI000189EAC1, Bun_A7V9P8	GELVGINAMLYSPTGAYSGYGFAIPTSIMTK	0.0	Oxidation	Assigned to >1 organisms	C146H225N33O45S2	3224.58	2.00	1	0	0.000e+00
Beg, Bun	2017-02-07_RS_Robo_3_target-peptide-spectrum-match.txt	2017-02-07_RS_Robo_3.mzML	Beg_UPI000189DF58, Bun_A7V0S9	VGLVAVHLYRPFSAK	0.0		Assigned to >1 organisms	C79H125N21O18S0	1655.95	0.00	3	0	0.000e+00
Beg, Bun	2017-02-07_RS_Robo_3_target-peptide-spectrum-match.txt	2017-02-07_RS_Robo_3.mzML	Beg_UPI000189E60F, Bun_A7V9W7	LLNTMDPTAPGTLISNDTEKGK	0.0		Assigned to >1 organisms	C98H166N26O36S1	2315.17	0.00	1	0	0.000e+00
Beg, Bun	2017-02-07_RS_Robo_3_target-peptide-spectrum-match.txt	2017-02-07_RS_Robo_3.mzML	Beg_UPI000189EC2B, Bun_A7UZQ3	NAMLANMACSLIK	0.0	Carbamidomethyl	Assigned to >1 organisms	C59H105N17O18S3	1435.70	0.00	1	0	0.000e+00
Beg, Bun	2017-02-07_RS_Robo_3_target-peptide-spectrum-match.txt	2017-02-07_RS_Robo_3.mzML	Beg_UPI000189E9D9, Bun_A7V2L3	IMVPFEQK	0.0		Assigned to >1 organisms	C46H74N10O12S1	990.52	0.00	1	0	0.000e+00
Beg, Bun	2017-02-07_RS_Robo_3_target-peptide-spectrum-match.txt	2017-02-07_RS_Robo_3.mzML	Beg_UPI000189ED5B, Bun_A7UZG6	AFETLGEETCLSHLLNSPGNFTASK	0.0	Carbamidomethyl	Assigned to >1 organisms	C118H183N31O41S1	2722.29	0.00	1	0	0.000e+00
Beg, Bun	2017-02-07_RS_Robo_3_target-peptide-spectrum-match.txt	2017-02-07_RS_Robo_3.mzML	Beg_UPI000189EA0F, Bun_A7UXW3	AALSGVNEVSHR	0.0		Assigned to >1 organisms	C51H86N18O18S0	1238.64	0.00	1	0	0.000e+00
Beg, Bun	2017-02-07_RS_Robo_3_target-peptide-spectrum-match.txt	2017-02-07_RS_Robo_3.mzML	Beg_UPI000189ED16, Bun_A7V1M9	HKIINVLGSENK	0.0		Assigned to >1 organisms	C59H102N18O18S0	1350.76	0.00	1	0	0.000e+00
Beg, Bun	2017-02-07_RS_Robo_3_target-peptide-spectrum-match.txt	2017-02-07_RS_Robo_3.mzML	Beg_UPI000189EE9D, Bun_A7UZU7	VVKPETAENKEAGVK	0.0		Assigned to >1 organisms	C69H119N19O24S0	1597.87	0.00	1	0	0.000e+00
Beg, Bun	2017-02-07_RS_Robo_3_target-peptide-spectrum-match.txt	2017-02-07_RS_Robo_3.mzML	Beg_UPI000189DF4D, Bun_A7V0Q0	EVELADAYQNTGAQLVK	0.0		Assigned to >1 organisms	C80H129N21O29S0	1847.93	0.00	1	0	0.000e+00
Beg, Bun	2017-02-07_RS_Robo_3_target-peptide-spectrum-match.txt	2017-02-07_RS_Robo_3.mzML	Beg_UPI00015BEA62, Bun_A7UZS4	NYGDSLLEDSK	0.0		Assigned to >1 organisms	C52H81N13O22S0	1239.56	0.00	1	0	0.000e+00
Beg, Bun	2017-02-07_RS_Robo_3_target-peptide-spectrum-match.txt	2017-02-07_RS_Robo_3.mzML	Beg_UPI000189EAC1, Bun_A7V9P8	LNDDRELKGR	0.0		Assigned to >1 organisms	C49H86N18O18S0	1214.64	0.00	1	0	0.000e+00
Beg, Bun	2017-02-07_RS_Robo_3_target-peptide-spectrum-match.txt	2017-02-07_RS_Robo_3.mzML	Beg_UPI000189DF65, Bun_A7VAH1	VIGQDEAIEAVSDAVRR	0.0		Assigned to >1 organisms	C76H130N24O28S0	1826.95	0.00	1	0	0.000e+00
Beg, Bun	2017-02-07_RS_Robo_3_target-peptide-spectrum-match.txt	2017-02-07_RS_Robo_3.mzML	Beg_UPI000189ED16, Bun_A7V1M9	LVPPPLEFAVLDAVMEK	0.0	Oxidation	Assigned to >1 organisms	C88H142N18O25S1	1883.01	0.00	1	0	0.000e+00
Beg, Bun	2017-02-07_RS_Robo_3_target-peptide-spectrum-match.txt	2017-02-07_RS_Robo_3.mzML	Beg_UPI000189EB28, Bun_A7V8F6	IDQALDGVEEISKHVDALLVINNEK	0.0		Assigned to >1 organisms	C120H200N32O42S0	2761.45	0.00	1	0	0.000e+00
Beg, Bun	2017-02-07_RS_Robo_3_target-peptide-spectrum-match.txt	2017-02-07_RS_Robo_3.mzML	Beg_UPI00015BEA52, Bun_A7UZQ6	IAYDLGLRK	0.0		Assigned to >1 organisms	C48H81N13O13S0	1047.61	0.00	1	0	0.000e+00
Beg, Bun	2017-02-07_RS_Robo_3_target-peptide-spectrum-match.txt	2017-02-07_RS_Robo_3.mzML	Beg_UPI000189E1CC, Bun_A7V3P6	NMYNGTSGTELMGK	0.0		Assigned to >1 organisms	C61H99N17O23S2	1501.65	0.00	1	0	0.000e+00
Beg, Bun	2017-02-07_RS_Robo_3_target-peptide-spectrum-match.txt	2017-02-07_RS_Robo_3.mzML	Beg_UPI000189DCCC, Bun_A7V4A5	IETAILSALENTPPELYADIVHNGIYLAGGGALLR	0.0	Deamidated, Deamidated	Assigned to >1 organisms	C166H264N40O53S0	3665.92	0.00	1	0	0.000e+00
Beg, Bun	2017-02-07_RS_Robo_3_target-peptide-spectrum-match.txt	2017-02-07_RS_Robo_3.mzML	Beg_UPI000189E763, Bun_A7V112	FWDHLLDILK	0.0		Assigned to >1 organisms	C64H94N14O15S0	1298.70	0.00	2	0	0.000e+00
Beg, Bun	2017-02-07_RS_Robo_3_target-peptide-spectrum-match.txt	2017-02-07_RS_Robo_3.mzML	Beg_UPI000189EE99, Bun_A7UZU0	NGIPGLK	0.0	Deamidated	Assigned to >1 organisms	C31H54N8O10S0	698.40	0.00	1	0	0.000e+00
Beg, Bun	2017-02-07_RS_Robo_3_target-peptide-spectrum-match.txt	2017-02-07_RS_Robo_3.mzML	Beg_UPI000189EBE0, Bun_A7V9I2	STLLNIMGLLDAPTSGTIEIAGTK	0.0		Assigned to >1 organisms	C105H182N26O36S1	2415.29	0.00	1	0	0.000e+00
Beg, Bun	2017-02-07_RS_Robo_3_target-peptide-spectrum-match.txt	2017-02-07_RS_Robo_3.mzML	Beg_UPI000189E60F, Bun_A7V9W7	LLNTMDPTAPGTLISNDTEKGK	0.0	Deamidated	Assigned to >1 organisms	C98H165N25O37S1	2316.15	0.00	1	0	0.000e+00
Beg, Bun	2017-02-07_RS_Robo_3_target-peptide-spectrum-match.txt	2017-02-07_RS_Robo_3.mzML	Beg_UPI000189E52E, Bun_A7V2Z3	FQQTMILPDDVDKEK	0.0		Assigned to >1 organisms	C79H127N19O27S1	1805.89	0.00	2	0	0.000e+00
Beg, Bun	2017-02-07_RS_Robo_3_target-peptide-spectrum-match.txt	2017-02-07_RS_Robo_3.mzML	Beg_UPI000189ED61, Bun_A7UZT0	VLDAGVVVFAESALSAIDNILM	0.0		Assigned to >1 organisms	C101H167N23O32S1	2246.19	0.00	1	0	0.000e+00
Beg, Bun	2017-02-07_RS_Robo_3_target-peptide-spectrum-match.txt	2017-02-07_RS_Robo_3.mzML	Beg_UPI000189EE38, Bun_A7V759	SYQAMDIDKYIEQAK	0.0		Assigned to >1 organisms	C79H123N19O27S1	1801.86	0.00	1	0	0.000e+00
Beg, Bun	2017-02-07_RS_Robo_3_target-peptide-spectrum-match.txt	2017-02-07_RS_Robo_3.mzML	Beg_UPI000189EE4B, Bun_A7VAH5	EINDNDVVLEIASNVK	0.0		Assigned to >1 organisms	C75H126N20O29S0	1770.90	0.00	2	0	0.000e+00
Beg, Bun	2017-02-07_RS_Robo_3_target-peptide-spectrum-match.txt	2017-02-07_RS_Robo_3.mzML	Beg_UPI0001658AAC, Bun_A7V629	DLAEYFPSSILQYVVK	0.0		Assigned to >1 organisms	C89H134N18O26S0	1870.97	0.00	1	0	0.000e+00
Beg, Bun	2017-02-07_RS_Robo_3_target-peptide-spectrum-match.txt	2017-02-07_RS_Robo_3.mzML	Beg_UPI000189ED25, Bun_A7V2N0	EMPNLVEAYAK	0.0		Assigned to >1 organisms	C56H89N13O18S1	1263.62	0.00	1	0	0.000e+00
Beg, Bun	2017-02-07_RS_Robo_3_target-peptide-spectrum-match.txt	2017-02-07_RS_Robo_3.mzML	Beg_UPI000189DD5F, Bun_A7V6Y9	LMEFLGNVVPFVDEMPPVHNTR	0.0		Assigned to >1 organisms	C115H177N29O32S2	2540.26	0.00	1	0	0.000e+00
Beg, Bun	2017-02-07_RS_Robo_3_target-peptide-spectrum-match.txt	2017-02-07_RS_Robo_3.mzML	Beg_UPI000189DECA, Bun_A7V277	LGAAAIDAIMEGQR	0.0		Assigned to >1 organisms	C59H102N18O20S1	1414.72	0.00	1	0	0.000e+00
Beg, Bun	2017-02-07_RS_Robo_3_target-peptide-spectrum-match.txt	2017-02-07_RS_Robo_3.mzML	Beg_UPI000189E08E, Bun_A7VAF1	LVEDFFGKVPSK	0.0		Assigned to >1 organisms	C65H100N14O18S0	1364.73	0.00	2	0	0.000e+00
Beg, Bun	2017-02-07_RS_Robo_3_target-peptide-spectrum-match.txt	2017-02-07_RS_Robo_3.mzML	Beg_UPI000189DD82, Bun_A7V2F1	NLPEQQYFYTSAFTESLLAHR	0.0		Assigned to >1 organisms	C115H167N29O35S0	2514.22	0.00	1	0	0.000e+00
Beg, Bun	2017-02-07_RS_Robo_3_target-peptide-spectrum-match.txt	2017-02-07_RS_Robo_3.mzML	Beg_UPI000189DD5F, Bun_A7V6Y9	LKDVHTGNTLNGKGSENR	0.0	Deamidated	Assigned to >1 organisms	C79H133N27O30S0	1939.97	0.00	1	0	0.000e+00
Beg, Bun	2017-02-07_RS_Robo_3_target-peptide-spectrum-match.txt	2017-02-07_RS_Robo_3.mzML	Beg_UPI0001656A99, Bun_A7UZR1	TAVAAIEAAGGQVVKL	0.0		Assigned to >1 organisms	C66H116N18O21S0	1496.86	0.00	2	0	0.000e+00
Beg, Bun	2017-02-07_RS_Robo_3_target-peptide-spectrum-match.txt	2017-02-07_RS_Robo_3.mzML	Beg_UPI000189EA82, Bun_A7V7V1	IFEEILEHGYSVR	0.0		Assigned to >1 organisms	C73H110N18O22S0	1590.80	0.00	1	0	0.000e+00
Beg, Bun	2017-02-07_RS_Robo_3_target-peptide-spectrum-match.txt	2017-02-07_RS_Robo_3.mzML	Beg_UPI000189DCCA, Bun_A7V4A8	NLQESLGER	0.0		Assigned to >1 organisms	C42H72N14O17S0	1044.52	0.00	1	0	0.000e+00
Beg, Bun	2017-02-07_RS_Robo_3_target-peptide-spectrum-match.txt	2017-02-07_RS_Robo_3.mzML	Beg_UPI000189DE7D, Bun_A7V606	GGGACAVDPALYSMLK	0.0	Carbamidomethyl	Assigned to >1 organisms	C69H112N18O22S2	1608.76	0.00	1	0	0.000e+00
Beg, Bun	2017-02-07_RS_Robo_3_target-peptide-spectrum-match.txt	2017-02-07_RS_Robo_3.mzML	Beg_UPI000189E9D9, Bun_A7V2L3	VGDQVEAAAWLGQVDENFQPLK	0.0		Assigned to >1 organisms	C108H164N28O35S0	2413.19	0.00	2	0	0.000e+00
Beg, Bun	2017-02-07_RS_Robo_3_target-peptide-spectrum-match.txt	2017-02-07_RS_Robo_3.mzML	Beg_UPI000189E698, Bun_A7UYN9	VDGKPLLDIIGTPALTK	0.0		Assigned to >1 organisms	C80H139N19O24S0	1750.02	0.00	2	0	0.000e+00
Beg, Bun	2017-02-07_RS_Robo_3_target-peptide-spectrum-match.txt	2017-02-07_RS_Robo_3.mzML	Beg_UPI000189DD66, Bun_A7V6Z7	DAEELAAKLEGVSLK	0.0		Assigned to >1 organisms	C68H117N17O25S0	1571.84	0.00	2	0	0.000e+00
Beg, Bun	2017-02-07_RS_Robo_3_target-peptide-spectrum-match.txt	2017-02-07_RS_Robo_3.mzML	Beg_UPI000189E89D, Bun_A7V5B2	AFIGIENNKPDAIQLMTK	0.0		Assigned to >1 organisms	C89H147N23O27S1	2002.06	0.00	1	0	0.000e+00
Beg, Bun	2017-02-07_RS_Robo_3_target-peptide-spectrum-match.txt	2017-02-07_RS_Robo_3.mzML	Beg_UPI000189EB28, Bun_A7V8F6	SIAEIITLHGK	0.0		Assigned to >1 organisms	C53H92N14O16S0	1180.68	0.00	1	0	0.000e+00
Beg, Bun	2017-02-07_RS_Robo_3_target-peptide-spectrum-match.txt	2017-02-07_RS_Robo_3.mzML	Beg_UPI000189DF21, Bun_A7V7A7	VLHFVGDNCR	0.0	Carbamidomethyl	Assigned to >1 organisms	C52H81N17O15S1	1215.58	0.00	1	0	0.000e+00
Beg, Bun	2017-02-07_RS_Robo_3_target-peptide-spectrum-match.txt	2017-02-07_RS_Robo_3.mzML	Beg_UPI000189E73B, Bun_A7V116	TQAQSYINDIMDDAK	0.0		Assigned to >1 organisms	C71H113N19O28S1	1711.77	0.00	1	0	0.000e+00
Beg, Bun	2017-02-07_RS_Robo_3_target-peptide-spectrum-match.txt	2017-02-07_RS_Robo_3.mzML	Beg_UPI000189E1C4, Bun_A7V405	GNVTTDKDLR	0.0		Assigned to >1 organisms	C45H79N15O18S0	1117.57	0.00	1	0	0.000e+00
Beg, Bun	2017-02-07_RS_Robo_3_target-peptide-spectrum-match.txt	2017-02-07_RS_Robo_3.mzML	Beg_UPI000189DF58, Bun_A7V0S9	GIEDGTWEQGTAK	0.0		Assigned to >1 organisms	C59H90N16O23S0	1390.64	0.00	1	0	0.000e+00
Beg, Bun	2017-02-07_RS_Robo_3_target-peptide-spectrum-match.txt	2017-02-07_RS_Robo_3.mzML	Beg_UPI000189DF65, Bun_A7VAH1	VIGQDEAIEAVSDAVR	0.0		Assigned to >1 organisms	C70H118N20O27S0	1670.85	0.00	1	0	0.000e+00
Beg, Bun	2017-02-07_RS_Robo_3_target-peptide-spectrum-match.txt	2017-02-07_RS_Robo_3.mzML	Beg_UPI000189F084, Bun_A7V738	VNPTVYSMEK	0.0		Assigned to >1 organisms	C51H82N12O17S1	1166.56	0.00	1	0	0.000e+00
Beg, Bun	2017-02-07_RS_Robo_3_target-peptide-spectrum-match.txt	2017-02-07_RS_Robo_3.mzML	Beg_UPI000189E706, Bun_A7V846	FHDITYDEVLKR	0.0		Assigned to >1 organisms	C70H106N18O21S0	1534.78	0.00	1	0	0.000e+00
Beg, Bun	2017-02-07_RS_Robo_3_target-peptide-spectrum-match.txt	2017-02-07_RS_Robo_3.mzML	Beg_UPI000189EBD2, Bun_A7V1R4	ANIELPFQMATAIDLAGRDVFEAVQMSVNPK	0.0	Deamidated	Assigned to >1 organisms	C149H238N38O47S2	3375.68	0.50	2	0	0.000e+00
Beg, Bun	2017-02-07_RS_Robo_3_target-peptide-spectrum-match.txt	2017-02-07_RS_Robo_3.mzML	Beg_UPI000189DEAE, Bun_A7V631	TTGDFAVIIALK	0.0		Assigned to >1 organisms	C58H97N13O17S0	1247.71	0.00	1	0	0.000e+00
Beg, Bun	2017-02-07_RS_Robo_3_target-peptide-spectrum-match.txt	2017-02-07_RS_Robo_3.mzML	Beg_UPI000189E305, Bun_A7UY37	YKDALEQGQSAR	0.0		Assigned to >1 organisms	C57H92N18O21S0	1364.67	0.00	2	0	0.000e+00
Beg, Bun	2017-02-07_RS_Robo_3_target-peptide-spectrum-match.txt	2017-02-07_RS_Robo_3.mzML	Beg_UPI000189F0A6, Bun_A7V0N9	AWFEGIEYLK	0.0		Assigned to >1 organisms	C62H86N12O16S0	1254.63	0.00	1	0	0.000e+00
Beg, Bun	2017-02-07_RS_Robo_3_target-peptide-spectrum-match.txt	2017-02-07_RS_Robo_3.mzML	Beg_UPI000189E666, Bun_A7V8W7	NVSINYKDTK	0.0		Assigned to >1 organisms	C51H84N14O18S0	1180.61	0.00	1	0	0.000e+00
Beg, Bun	2017-02-07_RS_Robo_3_target-peptide-spectrum-match.txt	2017-02-07_RS_Robo_3.mzML	Beg_UPI000189EAF0, Bun_A7V585	AVAFGEILQPEWKEYAK	0.0		Assigned to >1 organisms	C94H139N21O26S0	1978.02	0.00	2	0	0.000e+00
Beg, Bun	2017-02-07_RS_Robo_3_target-peptide-spectrum-match.txt	2017-02-07_RS_Robo_3.mzML	Beg_UPI000189E1C8, Bun_A7V410	FHLALDRPDPAADAAGVK	0.0		Assigned to >1 organisms	C83H130N24O25S0	1862.96	0.00	2	0	0.000e+00
Beg, Bun	2017-02-07_RS_Robo_3_target-peptide-spectrum-match.txt	2017-02-07_RS_Robo_3.mzML	Beg_UPI000189E388, Bun_A7V480	RVLVPGFISTDK	0.0		Assigned to >1 organisms	C61H102N16O17S0	1330.76	0.00	1	0	0.000e+00
Beg, Bun	2017-02-07_RS_Robo_3_target-peptide-spectrum-match.txt	2017-02-07_RS_Robo_3.mzML	Beg_UPI000189EE41, Bun_A7V1M1	SGVTHFTAQTEEEGLALIR	0.0		Assigned to >1 organisms	C89H143N25O31S0	2058.04	0.00	2	0	0.000e+00
Beg, Bun	2017-02-07_RS_Robo_3_target-peptide-spectrum-match.txt	2017-02-07_RS_Robo_3.mzML	Beg_UPI000189E2D2, Bun_A7V3R7	LGTPMFYGGPSAAYFATR	0.0		Assigned to >1 organisms	C89H127N21O24S1	1905.91	0.00	1	0	0.000e+00
Beg, Bun	2017-02-07_RS_Robo_3_target-peptide-spectrum-match.txt	2017-02-07_RS_Robo_3.mzML	Beg_UPI000189F0D0, Bun_A7V389	SYIFQASSTPAATAAAR	0.0		Assigned to >1 organisms	C75H117N21O25S0	1711.85	0.00	1	0	0.000e+00
Beg, Bun	2017-02-07_RS_Robo_3_target-peptide-spectrum-match.txt	2017-02-07_RS_Robo_3.mzML	Beg_UPI000189ED70, Bun_A7UZT7	MGAEAIYDLLSR	0.0	Oxidation	Assigned to >1 organisms	C58H95N15O20S1	1353.66	0.00	1	0	0.000e+00
Beg, Bun	2017-02-07_RS_Robo_3_target-peptide-spectrum-match.txt	2017-02-07_RS_Robo_3.mzML	Beg_UPI000189DEAD, Bun_A7V630	TVAKIDEAAEALK	0.0		Assigned to >1 organisms	C59H103N15O21S0	1357.75	0.00	1	0	0.000e+00
Beg, Bun	2017-02-07_RS_Robo_3_target-peptide-spectrum-match.txt	2017-02-07_RS_Robo_3.mzML	Beg_UPI000189DF9F, Bun_A7V8N2	MSPIVSIIMGSTSDLPVMEK	0.0		Assigned to >1 organisms	C92H159N21O30S3	2134.07	0.00	1	0	0.000e+00
Beg, Bun	2017-02-07_RS_Robo_3_target-peptide-spectrum-match.txt	2017-02-07_RS_Robo_3.mzML	Beg_UPI000189E1CC, Bun_A7V3P6	YMTDIMPAANETFAAK	0.0		Assigned to >1 organisms	C78H120N18O25S2	1772.81	0.00	1	0	0.000e+00
Beg, Bun	2017-02-07_RS_Robo_3_target-peptide-spectrum-match.txt	2017-02-07_RS_Robo_3.mzML	Beg_UPI000189E77C, Bun_A7UZ43	TLEPVAPGETGELVFTHLTK	0.0		Assigned to >1 organisms	C97H155N23O31S0	2138.13	0.00	2	0	0.000e+00
Beg, Bun	2017-02-07_RS_Robo_3_target-peptide-spectrum-match.txt	2017-02-07_RS_Robo_3.mzML	Beg_UPI000189ED3C, Bun_A7V3F8	LVNLHYGDMTDSSSLIR	0.0		Assigned to >1 organisms	C82H133N23O28S1	1919.94	0.00	1	0	0.000e+00
Beg, Bun	2017-02-07_RS_Robo_3_target-peptide-spectrum-match.txt	2017-02-07_RS_Robo_3.mzML	Beg_UPI000189EB22, Bun_A7V8G5	NKEIVSAFSYAK	0.0		Assigned to >1 organisms	C62H97N15O19S0	1355.71	0.00	1	0	0.000e+00
Beg, Bun	2017-02-07_RS_Robo_3_target-peptide-spectrum-match.txt	2017-02-07_RS_Robo_3.mzML	Beg_UPI000189DC94, Bun_A7V4D9	ANAIAPGFIMTAMTDALSEEVK	0.0		Assigned to >1 organisms	C99H162N24O33S2	2279.12	0.00	2	0	0.000e+00
Beg, Bun	2017-02-07_RS_Robo_3_target-peptide-spectrum-match.txt	2017-02-07_RS_Robo_3.mzML	Beg_UPI000189E3B2, Bun_A7VAT8	QLSSILDEIAR	0.0		Assigned to >1 organisms	C53H93N15O19S0	1243.68	0.00	1	0	0.000e+00
Beg, Bun	2017-02-07_RS_Robo_3_target-peptide-spectrum-match.txt	2017-02-07_RS_Robo_3.mzML	Beg_UPI000189EE48, Bun_A7VAH8	DIQFHPVKDTILHVDFYQIDEAKPIVMEVPVQMEGLAEGVK	0.0		Assigned to >1 organisms	C213H333N51O63S2	4677.39	0.00	1	0	0.000e+00
Beg, Bun	2017-02-07_RS_Robo_3_target-peptide-spectrum-match.txt	2017-02-07_RS_Robo_3.mzML	Beg_UPI000189EB28, Bun_A7V8F6	LMMSEMDEVKEFMNR	0.0		Assigned to >1 organisms	C78H128N20O26S4	1888.82	0.00	1	0	0.000e+00
Beg, Bun	2017-02-07_RS_Robo_3_target-peptide-spectrum-match.txt	2017-02-07_RS_Robo_3.mzML	Beg_UPI000189DE5B, Bun_A7V602	SNFSFQVEEITR	0.0		Assigned to >1 organisms	C64H97N17O22S0	1455.70	0.00	1	0	0.000e+00
Beg, Bun	2017-02-07_RS_Robo_3_target-peptide-spectrum-match.txt	2017-02-07_RS_Robo_3.mzML	Beg_UPI000189EA00, Bun_A7UYA6	HLPALSASEFLK	0.0		Assigned to >1 organisms	C61H97N15O17S0	1311.72	0.00	1	0	0.000e+00
Beg, Bun	2017-02-07_RS_Robo_3_target-peptide-spectrum-match.txt	2017-02-07_RS_Robo_3.mzML	Beg_UPI000189EA10, Bun_A7UXW5	IPIFDGLDKR	0.0		Assigned to >1 organisms	C54H88N14O15S0	1172.66	0.00	1	0	0.000e+00
Beg, Bun	2017-02-07_RS_Robo_3_target-peptide-spectrum-match.txt	2017-02-07_RS_Robo_3.mzML	Beg_UPI00015BEA62, Bun_A7UZS4	NYGDSLLEDSKIR	0.0		Assigned to >1 organisms	C64H104N18O24S0	1508.75	0.00	1	0	0.000e+00
Beg, Bun	2017-02-07_RS_Robo_3_target-peptide-spectrum-match.txt	2017-02-07_RS_Robo_3.mzML	Beg_UPI000189E316, Bun_A7UYS1	QKELQDMAQR	0.0		Assigned to >1 organisms	C50H87N17O18S1	1245.61	1.00	1	0	0.000e+00
Beg, Bun	2017-02-07_RS_Robo_3_target-peptide-spectrum-match.txt	2017-02-07_RS_Robo_3.mzML	Beg_UPI000189DF2C, Bun_A7V4Z3	VLLVDKDGNITVGAPTVEGAK	0.0		Assigned to >1 organisms	C92H158N24O31S0	2095.15	0.00	2	0	0.000e+00
Beg, Bun	2017-02-07_RS_Robo_3_target-peptide-spectrum-match.txt	2017-02-07_RS_Robo_3.mzML	Beg_UPI000189EC4A, Bun_A7V970	LGKDVVAQR	0.0		Assigned to >1 organisms	C42H76N14O13S0	984.57	0.00	1	0	0.000e+00
Beg, Bun	2017-02-07_RS_Robo_3_target-peptide-spectrum-match.txt	2017-02-07_RS_Robo_3.mzML	Beg_UPI000189DF28, Bun_A7V7A0	EGQQVPEMTDEIVTSISER	0.0		Assigned to >1 organisms	C88H146N24O36S1	2147.01	0.00	1	0	0.000e+00
Beg, Bun	2017-02-07_RS_Robo_3_target-peptide-spectrum-match.txt	2017-02-07_RS_Robo_3.mzML	Beg_UPI000189E52E, Bun_A7V2Z3	FQQTMILPDDVDKEK	0.0	Oxidation	Assigned to >1 organisms	C79H127N19O28S1	1821.88	0.00	1	0	0.000e+00
Beg, Bun	2017-02-07_RS_Robo_3_target-peptide-spectrum-match.txt	2017-02-07_RS_Robo_3.mzML	Beg_UPI000189DF3E, Bun_A7V1B7	GFNTAFAGDVPLGAGMSSSAALESTYAYALNDLFGDNKIDKFELAK	0.0		Assigned to >1 organisms	C215H324N52O70S1	4786.31	0.00	1	0	0.000e+00
Beg, Bun	2017-02-07_RS_Robo_3_target-peptide-spectrum-match.txt	2017-02-07_RS_Robo_3.mzML	Beg_UPI000189EC4D, Bun_A7V8E8	LLGEMADSGCK	0.0	Carbamidomethyl	Assigned to >1 organisms	C47H81N13O18S2	1179.53	0.00	1	0	0.000e+00
Beg, Bun	2017-02-07_RS_Robo_3_target-peptide-spectrum-match.txt	2017-02-07_RS_Robo_3.mzML	Beg_UPI000189E316, Bun_A7UYS1	QEQFQQEAYQSMQK	0.0		Assigned to >1 organisms	C75H113N21O27S1	1771.78	0.00	1	0	0.000e+00
Beg, Bun	2017-02-07_RS_Robo_3_target-peptide-spectrum-match.txt	2017-02-07_RS_Robo_3.mzML	Beg_UPI000189DE7E, Bun_A7V607	YFQSGTSDVKK	0.0		Assigned to >1 organisms	C56H86N14O19S0	1258.62	0.00	1	0	0.000e+00
Beg, Bun	2017-02-07_RS_Robo_3_target-peptide-spectrum-match.txt	2017-02-07_RS_Robo_3.mzML	Beg_UPI000189DEAD, Bun_A7V630	IDEAAEALKQIAK	0.0		Assigned to >1 organisms	C61H106N16O21S0	1398.77	0.00	1	0	0.000e+00
Beg, Bun	2017-02-07_RS_Robo_3_target-peptide-spectrum-match.txt	2017-02-07_RS_Robo_3.mzML	Beg_UPI000189EFA3, Bun_A7UZD0	KVAEGVLAAK	0.0		Assigned to >1 organisms	C44H80N12O13S0	984.60	0.00	1	0	0.000e+00
Beg, Bun	2017-02-07_RS_Robo_3_target-peptide-spectrum-match.txt	2017-02-07_RS_Robo_3.mzML	Beg_UPI000189EB28, Bun_A7V8F6	EGLGAGNRPAR	0.0		Assigned to >1 organisms	C44H76N18O15S0	1096.57	0.00	1	0	0.000e+00
Beg, Bun	2017-02-07_RS_Robo_3_target-peptide-spectrum-match.txt	2017-02-07_RS_Robo_3.mzML	Beg_UPI000189E0BC, Bun_A7V333	DGYLLSNVVASQAVHEAYGGVVPELASR	0.0		Assigned to >1 organisms	C128H201N35O42S0	2900.47	0.00	1	0	0.000e+00
Beg, Bun	2017-02-07_RS_Robo_3_target-peptide-spectrum-match.txt	2017-02-07_RS_Robo_3.mzML	Beg_UPI0001656A99, Bun_A7UZR1	VLGNGTLTAK	0.0	Deamidated	Assigned to >1 organisms	C42H75N11O15S0	973.54	0.00	1	0	0.000e+00
Beg, Bun	2017-02-07_RS_Robo_3_target-peptide-spectrum-match.txt	2017-02-07_RS_Robo_3.mzML	Beg_UPI000189F0D3, Bun_A7V386	IHDAQLQAK	0.0		Assigned to >1 organisms	C44H74N14O14S0	1022.55	0.00	1	0	0.000e+00
Beg, Bun	2017-02-07_RS_Robo_3_target-peptide-spectrum-match.txt	2017-02-07_RS_Robo_3.mzML	Beg_UPI000189F087, Bun_A7V735	VLFITQEITPYVSESEMSLVGR	0.0		Assigned to >1 organisms	C112H180N26O36S1	2497.28	0.00	1	0	0.000e+00
Beg, Bun	2017-02-07_RS_Robo_3_target-peptide-spectrum-match.txt	2017-02-07_RS_Robo_3.mzML	Beg_UPI000189E427, Bun_A7UYR3	VPLVTLTNYEAVMEVALR	0.0		Assigned to >1 organisms	C91H152N22O27S1	2017.09	0.00	1	0	0.000e+00
Beg, Bun	2017-02-07_RS_Robo_3_target-peptide-spectrum-match.txt	2017-02-07_RS_Robo_3.mzML	Beg_UPI000189ED10, Bun_A7V1N8	LIGGPMDYTPGIFDTKLDFMGDLPHGQVQTTLAK	0.0		Assigned to >1 organisms	C166H258N40O50S2	3675.83	0.00	1	0	0.000e+00
Beg, Bun	2017-02-07_RS_Robo_3_target-peptide-spectrum-match.txt	2017-02-07_RS_Robo_3.mzML	Beg_UPI000189DEAC, Bun_A7V628	LTGNKWNDKVYLSYTGYPGGQR	0.0		Assigned to >1 organisms	C114H169N31O34S0	2516.24	0.00	1	0	0.000e+00
Beg, Bun	2017-02-07_RS_Robo_3_target-peptide-spectrum-match.txt	2017-02-07_RS_Robo_3.mzML	Beg_UPI000189E1A7, Bun_A7V0V9	VTVAYGDIDLPASATEK	0.0		Assigned to >1 organisms	C77H124N18O28S0	1748.88	0.00	1	0	0.000e+00
Beg, Bun	2017-02-07_RS_Robo_3_target-peptide-spectrum-match.txt	2017-02-07_RS_Robo_3.mzML	Beg_UPI000189DEC8, Bun_A7V279	KDEFGGSLQNR	0.0		Assigned to >1 organisms	C52H83N17O19S0	1249.61	0.00	1	0	0.000e+00
Beg, Bun	2017-02-07_RS_Robo_3_target-peptide-spectrum-match.txt	2017-02-07_RS_Robo_3.mzML	Beg_UPI000189F085, Bun_A7V737	SVSQLDVPYPMSWVDEERDTSCWLGNVMQR	0.0	Carbamidomethyl	Assigned to >1 organisms	C154H234N42O51S3	3583.62	0.00	1	0	0.000e+00
Beg, Bun	2017-02-07_RS_Robo_3_target-peptide-spectrum-match.txt	2017-02-07_RS_Robo_3.mzML	Beg_UPI000189DCC8, Bun_A7V4C6	IGNTLSESGTVSR	0.0		Assigned to >1 organisms	C53H93N17O22S0	1319.67	0.00	2	0	0.000e+00
Beg, Bun	2017-02-07_RS_Robo_3_target-peptide-spectrum-match.txt	2017-02-07_RS_Robo_3.mzML	Beg_UPI000189DD1B, Bun_A7V1X7	ALFGETISNPTLEVLDIEK	0.0		Assigned to >1 organisms	C94H153N21O32S0	2088.10	0.00	1	0	0.000e+00
Beg, Bun	2017-02-07_RS_Robo_3_target-peptide-spectrum-match.txt	2017-02-07_RS_Robo_3.mzML	Beg_UPI000189ED64, Bun_A7UZT4	VILPDPVFNDVK	0.0	Deamidated	Assigned to >1 organisms	C64H101N13O19S0	1355.73	0.00	1	0	0.000e+00
Beg, Bun	2017-02-07_RS_Robo_3_target-peptide-spectrum-match.txt	2017-02-07_RS_Robo_3.mzML	Beg_UPI000189DDE4, Bun_A7V2B2	TIYETVISVEK	0.0		Assigned to >1 organisms	C58H96N12O20S0	1280.69	0.00	1	0	0.000e+00
Beg, Bun	2017-02-07_RS_Robo_3_target-peptide-spectrum-match.txt	2017-02-07_RS_Robo_3.mzML	Beg_UPI00016554B9, Bun_A7V1N1	LEISSTSHPFYTGK	0.0		Assigned to >1 organisms	C71H107N17O23S0	1565.77	0.00	2	0	0.000e+00
Beg, Bun	2017-02-07_RS_Robo_3_target-peptide-spectrum-match.txt	2017-02-07_RS_Robo_3.mzML	Beg_UPI000189EE97, Bun_A7UZT8	ALVMNFIKK	0.0		Assigned to >1 organisms	C50H86N12O11S1	1062.63	0.00	1	0	0.000e+00
Beg, Bun	2017-02-07_RS_Robo_3_target-peptide-spectrum-match.txt	2017-02-07_RS_Robo_3.mzML	Beg_UPI000189DCCC, Bun_A7V4A5	IKINVGAALTELGEDAPEDYIVHGPNR	0.0		Assigned to >1 organisms	C127H203N35O42S0	2890.48	0.00	1	0	0.000e+00
Beg, Bun	2017-02-07_RS_Robo_3_target-peptide-spectrum-match.txt	2017-02-07_RS_Robo_3.mzML	Beg_UPI00015BF425, Bun_A7V335	GLDAALKDAVAK	0.0		Assigned to >1 organisms	C51H90N14O17S0	1170.66	0.00	1	0	0.000e+00
Beg, Bun	2017-02-07_RS_Robo_3_target-peptide-spectrum-match.txt	2017-02-07_RS_Robo_3.mzML	Beg_UPI000189EE97, Bun_A7UZT8	GEPMPAPGIPESLNVLLHELR	0.0	Oxidation	Assigned to >1 organisms	C101H165N27O31S1	2284.19	0.00	1	0	0.000e+00
Beg, Bun	2017-02-07_RS_Robo_3_target-peptide-spectrum-match.txt	2017-02-07_RS_Robo_3.mzML	Beg_UPI000189EE3D, Bun_A7V1M6	FANGNPDNDQIAGMAEYK	0.0		Assigned to >1 organisms	C83H123N23O30S1	1953.85	0.00	1	0	0.000e+00
Beg, Bun	2017-02-07_RS_Robo_3_target-peptide-spectrum-match.txt	2017-02-07_RS_Robo_3.mzML	Beg_UPI000189E664, Bun_A7V8W4	DSVWWTSEEYKNDNKPCSEEAWADLK	0.0	Carbamidomethyl	Assigned to >1 organisms	C140H199N35O49S1	3186.39	0.00	2	0	0.000e+00
Beg, Bun	2017-02-07_RS_Robo_3_target-peptide-spectrum-match.txt	2017-02-07_RS_Robo_3.mzML	Beg_UPI000189E5CE, Bun_A7UXN0	VTGVVISEEDGQPVIGASVLVK	0.0		Assigned to >1 organisms	C97H166N24O33S0	2195.20	0.00	5	0	0.000e+00
Beg, Bun	2017-02-07_RS_Robo_3_target-peptide-spectrum-match.txt	2017-02-07_RS_Robo_3.mzML	Beg_UPI000189DEB9, Bun_A7V6A3	RPVPEEELLTFEEAGACGTAAVISPIER	0.0	Carbamidomethyl	Assigned to >1 organisms	C132H213N35O45S1	3040.52	0.00	1	0	0.000e+00
Beg, Bun	2017-02-07_RS_Robo_3_target-peptide-spectrum-match.txt	2017-02-07_RS_Robo_3.mzML	Beg_UPI000189EA00, Bun_A7UYA6	STLSNVLVGHPAYEVTR	0.0		Assigned to >1 organisms	C81H131N23O26S0	1841.96	0.00	1	0	0.000e+00
Beg, Bun	2017-02-07_RS_Robo_3_target-peptide-spectrum-match.txt	2017-02-07_RS_Robo_3.mzML	Beg_UPI000189EBEE, Bun_A7V1L2	SPMHDFEHEPVHDLFQQWR	0.0		Assigned to >1 organisms	C110H151N31O31S1	2434.09	0.00	2	0	0.000e+00
Beg, Bun	2017-02-07_RS_Robo_3_target-peptide-spectrum-match.txt	2017-02-07_RS_Robo_3.mzML	Beg_UPI000189DE86, Bun_A7V615	ATTVPVGEDQEPMIEQAR	0.0		Assigned to >1 organisms	C82H135N23O31S1	1969.94	0.00	1	0	0.000e+00
Beg, Bun	2017-02-07_RS_Robo_3_target-peptide-spectrum-match.txt	2017-02-07_RS_Robo_3.mzML	Beg_UPI000189EAC1, Bun_A7V9P8	LNDDRELK	0.0		Assigned to >1 organisms	C41H71N13O16S0	1001.51	0.00	1	0	0.000e+00
Beg, Bun	2017-02-07_RS_Robo_3_target-peptide-spectrum-match.txt	2017-02-07_RS_Robo_3.mzML	Beg_UPI000189E08E, Bun_A7VAF1	GVVLLDVTPLSMGIETMGGVMTK	0.0		Assigned to >1 organisms	C102H178N24O32S3	2347.22	0.50	2	0	0.000e+00
Beg, Bun	2017-02-07_RS_Robo_3_target-peptide-spectrum-match.txt	2017-02-07_RS_Robo_3.mzML	Beg_UPI000189E66A, Bun_A7V8X3	ESQSISMEELAQR	0.0		Assigned to >1 organisms	C60H102N18O25S1	1506.70	0.00	1	0	0.000e+00
Beg, Bun	2017-02-07_RS_Robo_3_target-peptide-spectrum-match.txt	2017-02-07_RS_Robo_3.mzML	Beg_UPI000189E5D3, Bun_A7V858	VIIENLPFLLSDTVGFIR	0.0		Assigned to >1 organisms	C97H156N22O26S0	2045.16	0.00	1	0	0.000e+00
Beg, Bun	2017-02-07_RS_Robo_3_target-peptide-spectrum-match.txt	2017-02-07_RS_Robo_3.mzML	Beg_UPI000189DEC2, Bun_A7V286	SGNEAQISIDSNSKPDYR	0.0		Assigned to >1 organisms	C81H129N25O33S0	1979.92	0.50	2	0	0.000e+00
Beg, Bun	2017-02-07_RS_Robo_3_target-peptide-spectrum-match.txt	2017-02-07_RS_Robo_3.mzML	Beg_UPI000189F0A6, Bun_A7V0N9	VGDILHDFDKK	0.0		Assigned to >1 organisms	C58H91N15O18S0	1285.67	0.00	1	0	0.000e+00
Beg, Bun	2017-02-07_RS_Robo_3_target-peptide-spectrum-match.txt	2017-02-07_RS_Robo_3.mzML	Beg_UPI000189E795, Bun_A7V915	KLYDKGEFIEK	0.0		Assigned to >1 organisms	C64H100N14O19S0	1368.73	0.00	1	0	0.000e+00
Beg, Bun	2017-02-07_RS_Robo_3_target-peptide-spectrum-match.txt	2017-02-07_RS_Robo_3.mzML	Beg_UPI000189EE9C, Bun_A7UZU5	IEAGVIHVGDEVEILGLGEDKK	0.0		Assigned to >1 organisms	C102H170N26O35S0	2319.23	0.29	14	0	0.000e+00
Beg, Bun	2017-02-07_RS_Robo_3_target-peptide-spectrum-match.txt	2017-02-07_RS_Robo_3.mzML	Beg_UPI000189DF53, Bun_A7V0R1	LKDEHPGSTVTILTMGPGR	0.0		Assigned to >1 organisms	C86H145N25O28S1	2008.04	0.00	2	0	0.000e+00
Beg, Bun	2017-02-07_RS_Robo_3_target-peptide-spectrum-match.txt	2017-02-07_RS_Robo_3.mzML	Beg_UPI00015BEA53, Bun_A7UZQ7	RGEVALTYVYGIGR	0.0		Assigned to >1 organisms	C70H112N20O20S0	1552.84	0.00	3	0	0.000e+00
Beg, Bun	2017-02-07_RS_Robo_3_target-peptide-spectrum-match.txt	2017-02-07_RS_Robo_3.mzML	Beg_UPI000189F0BD, Bun_A7V3L1	IIVEKPFGYDLESAR	0.0		Assigned to >1 organisms	C80H125N19O24S0	1735.91	0.00	1	0	0.000e+00
Beg, Bun	2017-02-07_RS_Robo_3_target-peptide-spectrum-match.txt	2017-02-07_RS_Robo_3.mzML	Beg_UPI000189ED10, Bun_A7V1N8	LDFMGDLPHGQVQTTLAK	0.0		Assigned to >1 organisms	C87H139N23O27S1	1969.99	0.00	2	0	0.000e+00
Beg, Bun	2017-02-07_RS_Robo_3_target-peptide-spectrum-match.txt	2017-02-07_RS_Robo_3.mzML	Beg_UPI000189EE16, Bun_A7V7N7	YALGISDHYGK	0.0		Assigned to >1 organisms	C56H82N14O17S0	1222.60	0.00	1	0	0.000e+00
Beg, Bun	2017-02-07_RS_Robo_3_target-peptide-spectrum-match.txt	2017-02-07_RS_Robo_3.mzML	Beg_UPI000189DF4F, Bun_A7V0Q5	KYHPDLNPNDATAK	0.0		Assigned to >1 organisms	C69H106N20O23S0	1582.77	0.00	1	0	0.000e+00
Beg, Bun	2017-02-07_RS_Robo_3_target-peptide-spectrum-match.txt	2017-02-07_RS_Robo_3.mzML	Beg_UPI000189E0D8, Bun_A7UYV8	NIAIAEKGHEER	0.0		Assigned to >1 organisms	C57H95N19O20S0	1365.70	0.00	2	0	0.000e+00
Beg, Bun	2017-02-07_RS_Robo_3_target-peptide-spectrum-match.txt	2017-02-07_RS_Robo_3.mzML	Beg_UPI000189DD82, Bun_A7V2F1	DGYAWWMK	0.0		Assigned to >1 organisms	C51H65N11O12S1	1055.45	0.00	1	0	0.000e+00
Beg, Bun	2017-02-07_RS_Robo_3_target-peptide-spectrum-match.txt	2017-02-07_RS_Robo_3.mzML	Beg_UPI000189E9C5, Bun_A7V5A0	NLDEKHEQMEMIDR	0.0		Assigned to >1 organisms	C72H118N22O27S2	1786.80	0.00	2	0	0.000e+00
Beg, Bun	2017-02-07_RS_Robo_3_target-peptide-spectrum-match.txt	2017-02-07_RS_Robo_3.mzML	Beg_UPI000189ED5B, Bun_A7UZG6	ANMFLSPLFR	0.0		Assigned to >1 organisms	C56H86N14O13S1	1194.62	0.00	1	0	0.000e+00
Beg, Bun	2017-02-07_RS_Robo_3_target-peptide-spectrum-match.txt	2017-02-07_RS_Robo_3.mzML	Beg_UPI000189EC4A, Bun_A7V970	LQEGTLQGK	0.0		Assigned to >1 organisms	C41H72N12O15S0	972.52	0.00	1	0	0.000e+00
Beg, Bun	2017-02-07_RS_Robo_3_target-peptide-spectrum-match.txt	2017-02-07_RS_Robo_3.mzML	Beg_UPI000189E744, Bun_A7V9W4	RGYGMSSVR	0.0		Assigned to >1 organisms	C41H69N15O13S1	1011.49	0.00	1	0	0.000e+00
Beg, Bun	2017-02-07_RS_Robo_3_target-peptide-spectrum-match.txt	2017-02-07_RS_Robo_3.mzML	Beg_UPI000189E1C6, Bun_A7V407	QILAALNIKDVK	0.0		Assigned to >1 organisms	C60H108N16O17S0	1324.81	0.00	1	0	0.000e+00
Beg, Bun	2017-02-07_RS_Robo_3_target-peptide-spectrum-match.txt	2017-02-07_RS_Robo_3.mzML	Beg_UPI000189DCFE, Bun_A7V495	VIDLINSNEK	0.0		Assigned to >1 organisms	C49H85N13O18S0	1143.61	0.00	1	0	0.000e+00
Beg, Bun	2017-02-07_RS_Robo_3_target-peptide-spectrum-match.txt	2017-02-07_RS_Robo_3.mzML	Beg_UPI000189ED10, Bun_A7V1N8	YEFPLQK	0.0		Assigned to >1 organisms	C45H65N9O12S0	923.48	0.00	1	0	0.000e+00
Beg, Bun	2017-02-07_RS_Robo_3_target-peptide-spectrum-match.txt	2017-02-07_RS_Robo_3.mzML	Beg_UPI000189E0D8, Bun_A7UYV8	NCGFIYTGK	0.0	Carbamidomethyl	Assigned to >1 organisms	C47H70N12O14S1	1058.49	0.00	1	0	0.000e+00
Beg, Bun	2017-02-07_RS_Robo_3_target-peptide-spectrum-match.txt	2017-02-07_RS_Robo_3.mzML	Beg_UPI000189DCF9, Bun_A7V1Y1	VTWVDDKGNVQTNMGYR	0.0		Assigned to >1 organisms	C85H131N25O28S1	1981.93	0.00	2	0	0.000e+00
Beg, Bun	2017-02-07_RS_Robo_3_target-peptide-spectrum-match.txt	2017-02-07_RS_Robo_3.mzML	Beg_UPI000189E77C, Bun_A7UZ43	VYHDTPFYR	0.0		Assigned to >1 organisms	C57H76N14O15S0	1196.56	0.00	1	0	0.000e+00
Beg, Bun	2017-02-07_RS_Robo_3_target-peptide-spectrum-match.txt	2017-02-07_RS_Robo_3.mzML	Beg_UPI000189EBEE, Bun_A7V1L2	NMVGETAPSYLD	0.0		Assigned to >1 organisms	C55H85N13O21S1	1295.57	0.00	1	0	0.000e+00
Beg, Bun	2017-02-07_RS_Robo_3_target-peptide-spectrum-match.txt	2017-02-07_RS_Robo_3.mzML	Beg_UPI000189EC31, Bun_A7UZR4	TLAAASSLGMTEK	0.0		Assigned to >1 organisms	C53H94N14O20S1	1278.65	0.00	1	0	0.000e+00
Beg, Bun	2017-02-07_RS_Robo_3_target-peptide-spectrum-match.txt	2017-02-07_RS_Robo_3.mzML	Beg_UPI000189E9BF, Bun_A7V5A7	VWANPELANNELGWK	0.0		Assigned to >1 organisms	C80H117N21O23S0	1739.86	0.00	1	0	0.000e+00
Beg, Bun	2017-02-07_RS_Robo_3_target-peptide-spectrum-match.txt	2017-02-07_RS_Robo_3.mzML	Beg_UPI000189E865, Bun_A7V9U4	NAEQSFAFEVLNDPNIK	0.0		Assigned to >1 organisms	C86H130N22O29S0	1934.94	0.00	1	0	0.000e+00
Beg, Bun	2017-02-07_RS_Robo_3_target-peptide-spectrum-match.txt	2017-02-07_RS_Robo_3.mzML	Beg_UPI000189EABF, Bun_A7V9Q0	TAVDIALHDLVGK	0.0		Assigned to >1 organisms	C60H102N16O19S0	1350.75	0.00	1	0	0.000e+00
Beg, Bun	2017-02-07_RS_Robo_3_target-peptide-spectrum-match.txt	2017-02-07_RS_Robo_3.mzML	Beg_UPI000189E388, Bun_A7V480	VLVPGFISTDK	0.0		Assigned to >1 organisms	C55H90N12O16S0	1174.66	0.00	1	0	0.000e+00
Beg, Bun	2017-02-07_RS_Robo_3_target-peptide-spectrum-match.txt	2017-02-07_RS_Robo_3.mzML	Beg_UPI00015BEA69, Bun_A7UZT2	TTGAIVSGPIPLPTHKR	0.0		Assigned to >1 organisms	C78H133N23O22S0	1744.00	0.00	3	0	0.000e+00
Beg, Bun	2017-02-07_RS_Robo_3_target-peptide-spectrum-match.txt	2017-02-07_RS_Robo_3.mzML	Beg_UPI000189E5F4, Bun_A7VAP9	AALGALEK	0.0		Assigned to >1 organisms	C34H61N9O11S0	771.45	0.00	1	0	0.000e+00
Beg, Bun	2017-02-07_RS_Robo_3_target-peptide-spectrum-match.txt	2017-02-07_RS_Robo_3.mzML	Beg_UPI000189DCCC, Bun_A7V4A5	IETAILSALENTPPELYADIVHNGIYLAGGGALLR	0.0	Deamidated	Assigned to >1 organisms	C166H265N41O52S0	3664.94	0.00	1	0	0.000e+00
Beg, Bun	2017-02-07_RS_Robo_3_target-peptide-spectrum-match.txt	2017-02-07_RS_Robo_3.mzML	Beg_UPI000189F0D3, Bun_A7V386	LEMGNQLGLR	0.0		Assigned to >1 organisms	C47H83N15O15S1	1129.59	0.00	1	0	0.000e+00
Beg, Bun	2017-02-07_RS_Robo_3_target-peptide-spectrum-match.txt	2017-02-07_RS_Robo_3.mzML	Beg_UPI000189DEC2, Bun_A7V286	TGVVPPKDIDVIMVAPK	0.0		Assigned to >1 organisms	C81H139N19O23S1	1778.00	0.00	1	0	0.000e+00
Beg, Bun	2017-02-07_RS_Robo_3_target-peptide-spectrum-match.txt	2017-02-07_RS_Robo_3.mzML	Beg_UPI000189DDE4, Bun_A7V2B2	DVPFAENPAAIYAATR	0.0		Assigned to >1 organisms	C77H116N20O24S0	1704.85	0.00	1	0	0.000e+00
Beg, Bun	2017-02-07_RS_Robo_3_target-peptide-spectrum-match.txt	2017-02-07_RS_Robo_3.mzML	Beg_UPI000189E305, Bun_A7UY37	TVIPQNDDEEQCAK	0.0	Carbamidomethyl	Assigned to >1 organisms	C66H107N19O28S1	1645.73	0.00	1	0	0.000e+00
Beg, Bun	2017-02-07_RS_Robo_3_target-peptide-spectrum-match.txt	2017-02-07_RS_Robo_3.mzML	Beg_UPI000189EAF0, Bun_A7V585	IGAILMIDMAHPAGLIAAGELDNPVK	0.0		Assigned to >1 organisms	C117H196N30O34S2	2629.40	0.00	1	0	0.000e+00
Beg, Bun	2017-02-07_RS_Robo_3_target-peptide-spectrum-match.txt	2017-02-07_RS_Robo_3.mzML	Beg_UPI000189EAC1, Bun_A7V9P8	GELVGINAMLYSPTGAYSGYGFAIPTSIMTK	0.0		Assigned to >1 organisms	C146H225N33O44S2	3208.58	0.00	1	0	0.000e+00
Beg, Bun	2017-02-07_RS_Robo_3_target-peptide-spectrum-match.txt	2017-02-07_RS_Robo_3.mzML	Beg_UPI000189E7A7, Bun_A7V0C6	LAYAPMLALSPQGTVSSWDK	0.0		Assigned to >1 organisms	C97H151N23O29S1	2134.08	0.00	1	0	0.000e+00
Beg, Bun	2017-02-07_RS_Robo_3_target-peptide-spectrum-match.txt	2017-02-07_RS_Robo_3.mzML	Beg_UPI000189E9F1, Bun_A7V058	NVPSAFNSQSTR	0.0		Assigned to >1 organisms	C54H86N18O20S0	1306.63	0.00	1	0	0.000e+00
Beg, Bun	2017-02-07_RS_Robo_3_target-peptide-spectrum-match.txt	2017-02-07_RS_Robo_3.mzML	Beg_UPI000189E193, Bun_A7V3A9	FQLEYTGADNQK	0.0		Assigned to >1 organisms	C62H92N16O22S0	1412.66	0.00	1	0	0.000e+00
Beg, Bun	2017-02-07_RS_Robo_3_target-peptide-spectrum-match.txt	2017-02-07_RS_Robo_3.mzML	Beg_UPI000189DF88, Bun_A7V353	CDELAQIPNEK	0.0	Carbamidomethyl	Assigned to >1 organisms	C54H89N15O21S1	1315.61	0.00	1	0	0.000e+00
Beg, Bun	2017-02-07_RS_Robo_3_target-peptide-spectrum-match.txt	2017-02-07_RS_Robo_3.mzML	Beg_UPI000189E388, Bun_A7V480	EGFDLGR	0.0		Assigned to >1 organisms	C34H52N10O12S0	792.38	0.00	1	0	0.000e+00
Beg, Bun	2017-02-07_RS_Robo_3_target-peptide-spectrum-match.txt	2017-02-07_RS_Robo_3.mzML	Beg_UPI000189EE9B, Bun_A7UZU3	VKEYLEADIK	0.0		Assigned to >1 organisms	C55H90N12O18S0	1206.65	0.00	1	0	0.000e+00
Beg, Bun	2017-02-07_RS_Robo_3_target-peptide-spectrum-match.txt	2017-02-07_RS_Robo_3.mzML	Beg_UPI000189E0B4, Bun_A7V342	QVYLDEKIEK	0.0		Assigned to >1 organisms	C57H93N13O19S0	1263.67	0.00	1	0	0.000e+00
Beg, Bun	2017-02-07_RS_Robo_3_target-peptide-spectrum-match.txt	2017-02-07_RS_Robo_3.mzML	Beg_UPI000189EF6B, Bun_A7V1D1	VGMLRPITLWPFPTK	0.0		Assigned to >1 organisms	C85H134N20O18S1	1754.99	0.33	3	0	0.000e+00
Beg, Bun	2017-02-07_RS_Robo_3_target-peptide-spectrum-match.txt	2017-02-07_RS_Robo_3.mzML	Beg_UPI000189E9D2, Bun_A7V2M0	GSIESGKEYTITYVIDEK	0.0		Assigned to >1 organisms	C90H142N20O33S0	2031.00	0.00	2	0	0.000e+00
Beg, Bun	2017-02-07_RS_Robo_3_target-peptide-spectrum-match.txt	2017-02-07_RS_Robo_3.mzML	Beg_UPI000189EF8E, Bun_A7V1G3	YNATSVITVTSK	0.0		Assigned to >1 organisms	C56H94N14O20S0	1282.68	0.00	1	0	0.000e+00
Beg, Bun	2017-02-07_RS_Robo_3_target-peptide-spectrum-match.txt	2017-02-07_RS_Robo_3.mzML	Beg_UPI000189EC60, Bun_A7UXX1	YPQVVVIADEIYEHINYIGK	0.0		Assigned to >1 organisms	C111H167N25O32S0	2362.22	0.00	1	0	0.000e+00
Beg, Bun	2017-02-07_RS_Robo_3_target-peptide-spectrum-match.txt	2017-02-07_RS_Robo_3.mzML	Beg_UPI000189E5D5, Bun_A7V856	TPQGMACGSMGPTTAGR	0.0	Carbamidomethyl, Oxidation	Assigned to >1 organisms	C65H110N22O25S3	1694.72	0.00	1	0	0.000e+00
Beg, Bun	2017-02-07_RS_Robo_3_target-peptide-spectrum-match.txt	2017-02-07_RS_Robo_3.mzML	Beg_UPI000189E1C8, Bun_A7V410	KQIQDHWR	0.0		Assigned to >1 organisms	C49H75N17O13S0	1109.57	0.00	1	0	0.000e+00
Beg, Bun	2017-02-07_RS_Robo_3_target-peptide-spectrum-match.txt	2017-02-07_RS_Robo_3.mzML	Beg_UPI000189E52E, Bun_A7V2Z3	EDFNVHIDEENNLVISMEK	0.0		Assigned to >1 organisms	C97H151N25O36S1	2274.05	0.00	1	0	0.000e+00
Beg, Bun	2017-02-07_RS_Robo_3_target-peptide-spectrum-match.txt	2017-02-07_RS_Robo_3.mzML	Beg_UPI000189ED61, Bun_A7UZT0	RGDMNSPVLVGGGR	0.0	Oxidation	Assigned to >1 organisms	C57H99N21O20S1	1429.71	0.00	1	0	0.000e+00
Beg, Bun	2017-02-07_RS_Robo_3_target-peptide-spectrum-match.txt	2017-02-07_RS_Robo_3.mzML	Beg_UPI000189DC7B, Bun_A7V6B9	FAASAAAVHK	0.0		Assigned to >1 organisms	C44H69N13O12S0	971.52	0.00	1	0	0.000e+00
Beg, Bun	2017-02-07_RS_Robo_3_target-peptide-spectrum-match.txt	2017-02-07_RS_Robo_3.mzML	Beg_UPI000189E305, Bun_A7UY37	IVPAVCDIVDIAGLVK	0.0	Carbamidomethyl	Assigned to >1 organisms	C76H132N18O22S1	1680.95	0.00	2	0	0.000e+00
Beg, Bun	2017-02-07_RS_Robo_3_target-peptide-spectrum-match.txt	2017-02-07_RS_Robo_3.mzML	Beg_UPI000189EB28, Bun_A7V8F6	LAELEEEEEQRR	0.0		Assigned to >1 organisms	C62H103N19O26S0	1529.73	0.00	1	0	0.000e+00
Beg, Bun	2017-02-07_RS_Robo_3_target-peptide-spectrum-match.txt	2017-02-07_RS_Robo_3.mzML	Beg_UPI000189E5F2, Bun_A7VAQ1	AFSITEIVELLR	0.0		Assigned to >1 organisms	C64H107N15O19S0	1389.79	0.00	1	0	0.000e+00
Beg, Bun	2017-02-07_RS_Robo_3_target-peptide-spectrum-match.txt	2017-02-07_RS_Robo_3.mzML	Beg_UPI000189E4A8, Bun_A7V449	QMEENKEQIAK	0.0		Assigned to >1 organisms	C55H94N16O21S1	1346.65	0.00	2	0	0.000e+00
Beg, Bun	2017-02-07_RS_Robo_3_target-peptide-spectrum-match.txt	2017-02-07_RS_Robo_3.mzML	Beg_UPI000189F08F, Bun_A7V1C3	ALVAEYFK	0.0		Assigned to >1 organisms	C46H69N9O12S0	939.51	0.00	1	0	0.000e+00
Beg, Bun	2017-02-07_RS_Robo_3_target-peptide-spectrum-match.txt	2017-02-07_RS_Robo_3.mzML	Beg_UPI000189E427, Bun_A7UYR3	VPLVTLTNYEAVMEVALR	0.0	Deamidated	Assigned to >1 organisms	C91H151N21O28S1	2018.08	0.00	1	0	0.000e+00
Beg, Bun	2017-02-07_RS_Robo_3_target-peptide-spectrum-match.txt	2017-02-07_RS_Robo_3.mzML	Beg_UPI000189EC69, Bun_A7UY68	MFLSDVLK	0.0		Assigned to >1 organisms	C44H73N9O12S1	951.51	0.00	1	0	0.000e+00
Beg, Bun	2017-02-07_RS_Robo_3_target-peptide-spectrum-match.txt	2017-02-07_RS_Robo_3.mzML	Beg_UPI000189E414, Bun_A7V0L5	LANLLLSEIKGEEMKFF	0.0		Assigned to >1 organisms	C92H148N20O26S1	1981.06	0.00	1	0	0.000e+00
Beg, Bun	2017-02-07_RS_Robo_3_target-peptide-spectrum-match.txt	2017-02-07_RS_Robo_3.mzML	Beg_UPI000189DD82, Bun_A7V2F1	GSGVAVPVFSLR	0.0		Assigned to >1 organisms	C54H89N15O15S0	1187.67	0.00	1	0	0.000e+00
Beg, Bun	2017-02-07_RS_Robo_3_target-peptide-spectrum-match.txt	2017-02-07_RS_Robo_3.mzML	Beg_UPI000189E0DB, Bun_A7UY44	HEVVDKVVEALK	0.0		Assigned to >1 organisms	C61H104N16O19S0	1364.77	0.00	2	0	0.000e+00
Beg, Bun	2017-02-07_RS_Robo_3_target-peptide-spectrum-match.txt	2017-02-07_RS_Robo_3.mzML	Beg_UPI000189E1C8, Bun_A7V410	DQGPGFMDVMPGIASSYIFTLKPGDK	0.0		Assigned to >1 organisms	C125H191N29O38S2	2770.33	0.00	1	0	0.000e+00
Beg, Bun	2017-02-07_RS_Robo_3_target-peptide-spectrum-match.txt	2017-02-07_RS_Robo_3.mzML	Beg_UPI000189DEA8, Bun_A7V624	YLTEQEVNFLR	0.0		Assigned to >1 organisms	C64H98N16O20S0	1410.71	0.00	1	0	0.000e+00
Beg, Bun	2017-02-07_RS_Robo_3_target-peptide-spectrum-match.txt	2017-02-07_RS_Robo_3.mzML	Beg_UPI000189E316, Bun_A7UYS1	AQADLDAMSK	0.0		Assigned to >1 organisms	C42H72N12O17S1	1048.49	0.00	1	0	0.000e+00
Beg, Bun	2017-02-07_RS_Robo_3_target-peptide-spectrum-match.txt	2017-02-07_RS_Robo_3.mzML	Beg_UPI000189E18A, Bun_A7V1A3	LLELILPR	0.0		Assigned to >1 organisms	C46H83N11O11S0	965.63	0.00	1	0	0.000e+00
Beg, Bun	2017-02-07_RS_Robo_3_target-peptide-spectrum-match.txt	2017-02-07_RS_Robo_3.mzML	Beg_UPI000189EE9C, Bun_A7UZU5	ELLSAYEFDGDNTPFIQGSALGALNGVEKWEEK	0.0		Assigned to >1 organisms	C163H243N39O55S0	3626.74	0.00	1	0	0.000e+00
Beg, Bun	2017-02-07_RS_Robo_3_target-peptide-spectrum-match.txt	2017-02-07_RS_Robo_3.mzML	Beg_UPI000189DEC2, Bun_A7V286	EILKDETIAVIGYGVQGPGQACNLR	0.0	Carbamidomethyl	Assigned to >1 organisms	C117H193N33O38S1	2700.39	0.00	1	0	0.000e+00
Beg, Bun	2017-02-07_RS_Robo_3_target-peptide-spectrum-match.txt	2017-02-07_RS_Robo_3.mzML	Beg_UPI000189E194, Bun_A7V3B0	IVGDEVEPK	0.0		Assigned to >1 organisms	C43H72N10O16S0	984.51	0.00	1	0	0.000e+00
Beg, Bun	2017-02-07_RS_Robo_3_target-peptide-spectrum-match.txt	2017-02-07_RS_Robo_3.mzML	Beg_UPI000189E1C4, Bun_A7V405	QRPYDVIADPTVTPK	0.0		Assigned to >1 organisms	C76H122N20O24S0	1698.89	0.00	2	0	0.000e+00
Beg, Bun	2017-02-07_RS_Robo_3_target-peptide-spectrum-match.txt	2017-02-07_RS_Robo_3.mzML	Beg_UPI000189E0B4, Bun_A7V342	IQFTPDLLPADVIGTMVYSQKDETFQVK	0.0		Assigned to >1 organisms	C145H227N33O45S1	3182.62	0.00	1	0	0.000e+00
Beg, Bun	2017-02-07_RS_Robo_3_target-peptide-spectrum-match.txt	2017-02-07_RS_Robo_3.mzML	Beg_UPI000189ED16, Bun_A7V1M9	LVPPPLEFAVLDAVMEK	0.0		Assigned to >1 organisms	C88H142N18O24S1	1867.02	0.00	2	0	0.000e+00
Beg, Bun	2017-02-07_RS_Robo_3_target-peptide-spectrum-match.txt	2017-02-07_RS_Robo_3.mzML	Beg_UPI000189DF52, Bun_A7V0R0	LANQLGCQLEAVAAGNNLAGIEK	0.0	Carbamidomethyl	Assigned to >1 organisms	C99H168N30O34S1	2353.21	0.00	1	0	0.000e+00
Beg, Bun	2017-02-07_RS_Robo_3_target-peptide-spectrum-match.txt	2017-02-07_RS_Robo_3.mzML	Beg_UPI000189E0D8, Bun_A7UYV8	EAPQVCPACLHPQAYFEVK	0.0	Carbamidomethyl, Carbamidomethyl	Assigned to >1 organisms	C100H150N26O29S2	2243.05	0.00	2	0	0.000e+00
Beg, Bun	2017-02-07_RS_Robo_3_target-peptide-spectrum-match.txt	2017-02-07_RS_Robo_3.mzML	Beg_UPI000189E53A, Bun_A7V8V2	QDVIAAPISK	0.0		Assigned to >1 organisms	C46H80N12O15S0	1040.59	0.00	1	0	0.000e+00
Beg, Bun	2017-02-07_RS_Robo_3_target-peptide-spectrum-match.txt	2017-02-07_RS_Robo_3.mzML	Beg_UPI000189DEEA, Bun_A7V269	GPIASIYYQGLMR	0.0		Assigned to >1 organisms	C67H105N17O18S1	1467.75	0.20	5	0	0.000e+00
Beg, Bun	2017-02-07_RS_Robo_3_target-peptide-spectrum-match.txt	2017-02-07_RS_Robo_3.mzML	Beg_UPI000189DE86, Bun_A7V615	NFETSIPVGFFTYPISQAADITAFR	0.0		Assigned to >1 organisms	C131H190N30O38S0	2791.39	0.00	1	0	0.000e+00
Beg, Bun	2017-02-07_RS_Robo_3_target-peptide-spectrum-match.txt	2017-02-07_RS_Robo_3.mzML	Beg_UPI000189E1FB, Bun_A7UYT2	ILASGFK	0.0		Assigned to >1 organisms	C35H58N8O9S0	734.43	0.00	2	0	0.000e+00
Beg, Bun	2017-02-07_RS_Robo_3_target-peptide-spectrum-match.txt	2017-02-07_RS_Robo_3.mzML	Beg_UPI000189ED61, Bun_A7UZT0	VLDAGVVVFAESALSAIDNILM	0.0	Oxidation	Assigned to >1 organisms	C101H167N23O33S1	2262.18	0.00	1	0	0.000e+00
Beg, Bun	2017-02-07_RS_Robo_3_target-peptide-spectrum-match.txt	2017-02-07_RS_Robo_3.mzML	Beg_UPI000189E51B, Bun_A7V426	FVQMYGDVVLGMKPVNKEDVDPFEAIIEDVK	0.0		Assigned to >1 organisms	C160H250N36O49S2	3523.76	0.00	1	0	0.000e+00
Beg, Bun	2017-02-07_RS_Robo_3_target-peptide-spectrum-match.txt	2017-02-07_RS_Robo_3.mzML	Beg_UPI000189DD5F, Bun_A7V6Y9	VHEGDDFTNADR	0.0		Assigned to >1 organisms	C56H82N18O23S0	1374.58	0.00	1	0	0.000e+00
Beg, Bun	2017-02-07_RS_Robo_3_target-peptide-spectrum-match.txt	2017-02-07_RS_Robo_3.mzML	Beg_UPI000189E9C5, Bun_A7V5A0	LKEESEALIAAANK	0.0		Assigned to >1 organisms	C64H111N17O23S0	1485.80	0.00	1	0	0.000e+00
Beg, Bun	2017-02-07_RS_Robo_3_target-peptide-spectrum-match.txt	2017-02-07_RS_Robo_3.mzML	Beg_UPI000189E9C5, Bun_A7V5A0	LKEESEALIAAANKEQGR	0.0		Assigned to >1 organisms	C82H141N25O30S0	1956.03	0.00	1	0	0.000e+00
Beg, Bun	2017-02-07_RS_Robo_3_target-peptide-spectrum-match.txt	2017-02-07_RS_Robo_3.mzML	Beg_UPI000189DF85, Bun_A7V357	DTITVSDHGIGLTAEEIDKYINQIAFSGANDFLEK	0.0		Assigned to >1 organisms	C169H262N42O59S0	3823.88	0.00	1	0	0.000e+00
Beg, Bun	2017-02-07_RS_Robo_3_target-peptide-spectrum-match.txt	2017-02-07_RS_Robo_3.mzML	Beg_UPI000189DEEA, Bun_A7V269	GPIASIYYQGLMR	0.0	Oxidation	Assigned to >1 organisms	C67H105N17O19S1	1483.75	0.00	2	0	0.000e+00
Beg, Bun	2017-02-07_RS_Robo_3_target-peptide-spectrum-match.txt	2017-02-07_RS_Robo_3.mzML	Beg_UPI000189DEB9, Bun_A7V6A3	MKELDWANLPFGYMK	0.0		Assigned to >1 organisms	C86H127N19O22S2	1841.88	0.00	1	0	0.000e+00
Beg, Bun	2017-02-07_RS_Robo_3_target-peptide-spectrum-match.txt	2017-02-07_RS_Robo_3.mzML	Beg_UPI000189EE41, Bun_A7V1M1	SGVTHFTAQTEEEGLALIRK	0.0		Assigned to >1 organisms	C95H155N27O32S0	2186.13	0.00	2	0	0.000e+00
Beg, Bun	2017-02-07_RS_Robo_3_target-peptide-spectrum-match.txt	2017-02-07_RS_Robo_3.mzML	Beg_UPI000189EAC1, Bun_A7V9P8	DGYIVTNNHVVEGADEITVK	0.0		Assigned to >1 organisms	C94H149N25O34S0	2172.07	0.00	3	0	0.000e+00
Beg, Bun	2017-02-07_RS_Robo_3_target-peptide-spectrum-match.txt	2017-02-07_RS_Robo_3.mzML	Beg_UPI000189EE97, Bun_A7UZT8	ALVMNFIK	0.0		Assigned to >1 organisms	C44H74N10O10S1	934.53	0.00	1	0	0.000e+00
Beg, Bun	2017-02-07_RS_Robo_3_target-peptide-spectrum-match.txt	2017-02-07_RS_Robo_3.mzML	Beg_UPI000189ED64, Bun_A7UZT4	VILPDPVFNDVK	0.0		Assigned to >1 organisms	C64H102N14O18S0	1354.75	0.00	1	0	0.000e+00
Beg, Bun	2017-02-07_RS_Robo_3_target-peptide-spectrum-match.txt	2017-02-07_RS_Robo_3.mzML	Beg_UPI000189E865, Bun_A7V9U4	GAPLGEGLGR	0.0		Assigned to >1 organisms	C39H67N13O13S0	925.50	0.00	1	0	0.000e+00
Beg, Bun	2017-02-07_RS_Robo_3_target-peptide-spectrum-match.txt	2017-02-07_RS_Robo_3.mzML	Beg_UPI000189EEA3, Bun_A7UZV3	WSEDTPR	0.0		Assigned to >1 organisms	C38H55N11O14S0	889.39	0.00	1	0	0.000e+00
Beg, Bun	2017-02-07_RS_Robo_3_target-peptide-spectrum-match.txt	2017-02-07_RS_Robo_3.mzML	Beg_UPI000189EFA9, Bun_A7UZC6	YVSVELSEENKR	0.0		Assigned to >1 organisms	C62H101N17O23S0	1451.73	0.00	1	0	0.000e+00
Beg, Bun	2017-02-07_RS_Robo_3_target-peptide-spectrum-match.txt	2017-02-07_RS_Robo_3.mzML	Beg_UPI000189ED61, Bun_A7UZT0	RGDMNSPVLVGGGR	0.0		Assigned to >1 organisms	C57H99N21O19S1	1413.71	0.00	2	0	0.000e+00
Beg, Bun	2017-02-07_RS_Robo_3_target-peptide-spectrum-match.txt	2017-02-07_RS_Robo_3.mzML	Beg_UPI000189EC31, Bun_A7UZR4	TLAAASSLGMTEK	0.0	Oxidation	Assigned to >1 organisms	C53H94N14O21S1	1294.64	0.00	1	0	0.000e+00
Beg, Bun	2017-02-07_RS_Robo_3_target-peptide-spectrum-match.txt	2017-02-07_RS_Robo_3.mzML	Beg_UPI000189E9C0, Bun_A7V5A5	LIVEVQQHIGENTVR	0.0		Assigned to >1 organisms	C75H127N23O24S0	1733.94	0.00	1	0	0.000e+00
Beg, Bun	2017-02-07_RS_Robo_3_target-peptide-spectrum-match.txt	2017-02-07_RS_Robo_3.mzML	Beg_UPI000189ED70, Bun_A7UZT7	MGAEAIYDLLSR	0.0		Assigned to >1 organisms	C58H95N15O19S1	1337.66	0.00	1	0	0.000e+00
Beg, Bun	2017-02-07_RS_Robo_3_target-peptide-spectrum-match.txt	2017-02-07_RS_Robo_3.mzML	Beg_UPI000189E08E, Bun_A7VAF1	GVVLLDVTPLSMGIETMGGVMTK	0.0	Oxidation	Assigned to >1 organisms	C102H178N24O33S3	2363.22	1.00	1	0	0.000e+00
Beg, Bun	2017-02-07_RS_Robo_3_target-peptide-spectrum-match.txt	2017-02-07_RS_Robo_3.mzML	Beg_UPI000189E5D5, Bun_A7V856	TPQGMACGSMGPTTAGR	0.0	Deamidated, Carbamidomethyl	Assigned to >1 organisms	C65H109N21O25S3	1679.71	0.00	1	0	0.000e+00
Beg, Bun	2017-02-07_RS_Robo_3_target-peptide-spectrum-match.txt	2017-02-07_RS_Robo_3.mzML	Beg_UPI000189EE48, Bun_A7VAH8	DIQFHPVKDTILHVDFYQIDEAKPIVMEVPVQMEGLAEGVK	0.0	Deamidated	Assigned to >1 organisms	C213H332N50O64S2	4678.37	1.00	1	0	0.000e+00
Beg, Bun	2017-02-07_RS_Robo_3_target-peptide-spectrum-match.txt	2017-02-07_RS_Robo_3.mzML	Beg_UPI000189DE7D, Bun_A7V606	SLCYQLPSLLMEGTGIVISPLIALMK	0.0	Carbamidomethyl, Deamidated	Assigned to >1 organisms	C129H218N28O37S3	2847.52	0.00	1	0	0.000e+00
Beg, Bun	2017-02-07_RS_Robo_3_target-peptide-spectrum-match.txt	2017-02-07_RS_Robo_3.mzML	Beg_UPI000189DD5F, Bun_A7V6Y9	MREEDPTWVIDQSK	0.0		Assigned to >1 organisms	C74H116N20O26S1	1732.81	0.00	1	0	0.000e+00
Beg, Bun	2017-02-07_RS_Robo_3_target-peptide-spectrum-match.txt	2017-02-07_RS_Robo_3.mzML	Beg_UPI000189E66A, Bun_A7V8X3	LGTFLDDQDENGPVVCR	0.0	Carbamidomethyl	Assigned to >1 organisms	C81H127N23O30S1	1933.88	0.00	1	0	0.000e+00
Beg, Bun	2017-02-07_RS_Robo_3_target-peptide-spectrum-match.txt	2017-02-07_RS_Robo_3.mzML	Beg_UPI000189E897, Bun_A7V5B8	ELQSAGIQPDVLVLR	0.0		Assigned to >1 organisms	C72H124N20O23S0	1636.91	0.00	1	0	0.000e+00
Beg, Bun	2017-02-07_RS_Robo_3_target-peptide-spectrum-match.txt	2017-02-07_RS_Robo_3.mzML	Beg_UPI000189E4A8, Bun_A7V449	GAVAEGSLNAK	0.0		Assigned to >1 organisms	C42H73N13O16S0	1015.53	0.00	1	0	0.000e+00
Beg, Bun	2017-02-07_RS_Robo_3_target-peptide-spectrum-match.txt	2017-02-07_RS_Robo_3.mzML	Beg_UPI000189DE5B, Bun_A7V602	ESIEGLVNR	0.0		Assigned to >1 organisms	C42H73N13O16S0	1015.53	0.00	1	0	0.000e+00
Beg, Bun	2017-02-07_RS_Robo_3_target-peptide-spectrum-match.txt	2017-02-07_RS_Robo_3.mzML	Beg_UPI000189E60F, Bun_A7V9W7	LLNTMDPTAPGTLISNDTEK	0.0		Assigned to >1 organisms	C90H151N23O34S1	2130.05	0.00	1	0	0.000e+00
Beg, Bun	2017-02-07_RS_Robo_3_target-peptide-spectrum-match.txt	2017-02-07_RS_Robo_3.mzML	Beg_UPI000189E79F, Bun_A7V926	ATDQVQCHYEGTLIDGTLFDSSIKR	0.0	Deamidated, Carbamidomethyl	Assigned to >1 organisms	C122H191N33O44S1	2854.34	0.00	1	0	0.000e+00
Beg, Bun	2017-02-07_RS_Robo_3_target-peptide-spectrum-match.txt	2017-02-07_RS_Robo_3.mzML	Beg_UPI000189EC4A, Bun_A7V970	DIPEEDRDYYLER	0.0		Assigned to >1 organisms	C74H109N19O28S0	1711.77	0.00	2	0	0.000e+00
Beg, Bun	2017-02-07_RS_Robo_3_target-peptide-spectrum-match.txt	2017-02-07_RS_Robo_3.mzML	Beg_UPI000189DCCC, Bun_A7V4A5	IETAILSALENTPPELYADIVHNGIYLAGGGALLR	0.0		Assigned to >1 organisms	C166H266N42O51S0	3663.95	0.00	2	0	0.000e+00
Beg, Bun	2017-02-07_RS_Robo_3_target-peptide-spectrum-match.txt	2017-02-07_RS_Robo_3.mzML	Beg_UPI000189DE86, Bun_A7V615	INYFDDAELIAEQVKK	0.0		Assigned to >1 organisms	C86H134N20O28S0	1894.97	0.00	1	0	0.000e+00
Beg, Bun	2017-02-07_RS_Robo_3_target-peptide-spectrum-match.txt	2017-02-07_RS_Robo_3.mzML	Beg_UPI000189EBD2, Bun_A7V1R4	ANIELPFQMATAIDLAGR	0.0		Assigned to >1 organisms	C85H139N23O26S1	1930.00	0.00	1	0	0.000e+00
Beg, Bun	2017-02-07_RS_Robo_3_target-peptide-spectrum-match.txt	2017-02-07_RS_Robo_3.mzML	Beg_UPI000189DF85, Bun_A7V357	KYCSFLPIPVAFGK	0.0	Carbamidomethyl	Assigned to >1 organisms	C79H119N17O18S1	1625.86	1.00	1	0	0.000e+00
Beg, Bun	2017-02-07_RS_Robo_3_target-peptide-spectrum-match.txt	2017-02-07_RS_Robo_3.mzML	Beg_UPI000189EF6E, Bun_A7V1C7	QWGSPTPGHPER	0.0		Assigned to >1 organisms	C59H85N19O18S0	1347.63	0.00	1	0	0.000e+00
Beg, Bun	2017-02-07_RS_Robo_3_target-peptide-spectrum-match.txt	2017-02-07_RS_Robo_3.mzML	Beg_UPI000189E1CC, Bun_A7V3P6	NMYNGTSGTELMGK	0.0	Deamidated	Assigned to >1 organisms	C61H98N16O24S2	1502.64	0.00	1	0	0.000e+00
Beg, Bun	2017-02-07_RS_Robo_3_target-peptide-spectrum-match.txt	2017-02-07_RS_Robo_3.mzML	Beg_UPI000189DED8, Bun_A7V6A6	AFLQLAAAVVR	0.0		Assigned to >1 organisms	C54H91N15O13S0	1157.69	0.00	1	0	0.000e+00
Beg, Bun	2017-02-07_RS_Robo_3_target-peptide-spectrum-match.txt	2017-02-07_RS_Robo_3.mzML	Beg_UPI000189E5D5, Bun_A7V856	TPQGMACGSMGPTTAGR	0.0	Carbamidomethyl	Assigned to >1 organisms	C65H110N22O24S3	1678.72	0.00	1	0	0.000e+00
Beg, Bun	2017-02-07_RS_Robo_3_target-peptide-spectrum-match.txt	2017-02-07_RS_Robo_3.mzML	Beg_UPI00015BEA69, Bun_A7UZT2	TTGAIVSGPIPLPTHK	0.0		Assigned to >1 organisms	C72H121N19O21S0	1587.90	0.00	1	0	0.000e+00
Beg, Bun	2017-02-07_RS_Robo_3_target-peptide-spectrum-match.txt	2017-02-07_RS_Robo_3.mzML	Beg_UPI000189EF6E, Bun_A7V1C7	LGFTAENVYK	0.0		Assigned to >1 organisms	C53H80N12O16S0	1140.58	0.00	1	0	0.000e+00
Beg, Bun	2017-02-07_RS_Robo_3_target-peptide-spectrum-match.txt	2017-02-07_RS_Robo_3.mzML	Beg_UPI000189DE0B, Bun_A7V2A3	TISGVYSSESKNDSDFHR	0.0		Assigned to >1 organisms	C85H129N25O33S0	2027.92	0.00	1	0	0.000e+00
Beg, Bun	2017-02-07_RS_Robo_3_target-peptide-spectrum-match.txt	2017-02-07_RS_Robo_3.mzML	Beg_UPI000189DEAD, Bun_A7V630	NGIHIIDLNK	0.0		Assigned to >1 organisms	C50H85N15O15S0	1135.63	0.00	1	0	0.000e+00
Beg, Bun	2017-02-07_RS_Robo_3_target-peptide-spectrum-match.txt	2017-02-07_RS_Robo_3.mzML	Beg_UPI000189E1A7, Bun_A7V0V9	NLPFMKQDELLIK	0.0		Assigned to >1 organisms	C73H121N17O20S1	1587.87	0.00	1	0	0.000e+00
Beg, Bun	2017-02-07_RS_Robo_3_target-peptide-spectrum-match.txt	2017-02-07_RS_Robo_3.mzML	Beg_UPI000189E1F2, Bun_A7UY42	MDNTEIPKR	0.0		Assigned to >1 organisms	C45H78N14O16S1	1102.54	0.00	1	0	0.000e+00
Beg, Bun	2017-02-07_RS_Robo_3_target-peptide-spectrum-match.txt	2017-02-07_RS_Robo_3.mzML	Beg_UPI000189EAF0, Bun_A7V585	AVAFGEILQPEWK	0.0		Assigned to >1 organisms	C71H106N16O19S0	1486.78	0.00	1	0	0.000e+00
Beg, Bun	2017-02-07_RS_Robo_3_target-peptide-spectrum-match.txt	2017-02-07_RS_Robo_3.mzML	Beg_UPI000189E4A8, Bun_A7V449	QQIASDIEFIR	0.0		Assigned to >1 organisms	C58H94N16O19S0	1318.69	0.00	1	0	0.000e+00
Beg, Bun	2017-02-07_RS_Robo_3_target-peptide-spectrum-match.txt	2017-02-07_RS_Robo_3.mzML	Beg_UPI0001658AAC, Bun_A7V629	INAEDKAALR	0.0		Assigned to >1 organisms	C46H81N15O16S0	1099.60	0.00	2	0	0.000e+00
Beg, Bun	2017-02-07_RS_Robo_3_target-peptide-spectrum-match.txt	2017-02-07_RS_Robo_3.mzML	Beg_UPI000189E1CC, Bun_A7V3P6	NMYNGTSGTELMGKK	0.0	Deamidated	Assigned to >1 organisms	C67H110N18O25S2	1630.73	0.00	1	0	0.000e+00
Beg, Bun	2017-02-07_RS_Robo_3_target-peptide-spectrum-match.txt	2017-02-07_RS_Robo_3.mzML	Beg_UPI000189EEA3, Bun_A7UZV3	GYHMGNVMNAFR	0.0		Assigned to >1 organisms	C60H89N19O16S2	1395.62	0.00	1	0	0.000e+00
Beg, Bun	2017-02-07_RS_Robo_3_target-peptide-spectrum-match.txt	2017-02-07_RS_Robo_3.mzML	Beg_UPI000189EE68, Bun_A7V1H7	AAVNSGLIDVIATDHAPHLLSEK	0.0		Assigned to >1 organisms	C104H171N29O34S0	2370.25	0.00	1	0	0.000e+00
Beg, Bun	2017-02-07_RS_Robo_3_target-peptide-spectrum-match.txt	2017-02-07_RS_Robo_3.mzML	Beg_UPI000189E0B4, Bun_A7V342	QSAFVTNLTTGMDQVIVGQK	0.0		Assigned to >1 organisms	C92H153N25O31S1	2136.09	0.00	1	0	0.000e+00
Beg, Bun	2017-02-07_RS_Robo_3_target-peptide-spectrum-match.txt	2017-02-07_RS_Robo_3.mzML	Beg_UPI000189DF85, Bun_A7V357	YCSFLPIPVAFGK	0.0	Carbamidomethyl	Assigned to >1 organisms	C73H107N15O17S1	1497.77	0.00	1	0	0.000e+00
Beg, Bun	2017-02-07_RS_Robo_3_target-peptide-spectrum-match.txt	2017-02-07_RS_Robo_3.mzML	Beg_UPI000189EFB2, Bun_A7UZB7	VLEMPDQTTTVILQGSK	0.0		Assigned to >1 organisms	C80H138N20O28S1	1858.97	0.00	1	0	0.000e+00
Beg, Bun	2017-02-07_RS_Robo_3_target-peptide-spectrum-match.txt	2017-02-07_RS_Robo_3.mzML	Beg_UPI000189DCCC, Bun_A7V4A5	INVGAALTELGEDAPEDYIVHGPNR	0.0		Assigned to >1 organisms	C115H180N32O40S0	2649.30	0.00	1	0	0.000e+00
Beg, Bun	2017-02-07_RS_Robo_3_target-peptide-spectrum-match.txt	2017-02-07_RS_Robo_3.mzML	Beg_UPI000189DEAD, Bun_A7V630	NGIHIIDLNK	0.0	Deamidated	Assigned to >1 organisms	C50H84N14O16S0	1136.62	0.00	1	0	0.000e+00
Beg, Bun	2017-02-07_RS_Robo_3_target-peptide-spectrum-match.txt	2017-02-07_RS_Robo_3.mzML	Beg_UPI000189DEAC, Bun_A7V628	WNDKVYLSYTGYPGGQR	0.0		Assigned to >1 organisms	C92H130N24O27S0	2002.95	0.00	2	0	0.000e+00
Beg, Bun	2017-02-07_RS_Robo_3_target-peptide-spectrum-match.txt	2017-02-07_RS_Robo_3.mzML	Beg_UPI000189E992, Bun_A7V9R5	FSDFDENYGVR	0.0		Assigned to >1 organisms	C60H81N15O21S0	1347.57	0.00	1	0	0.000e+00
Beg, Bun	2017-02-07_RS_Robo_3_target-peptide-spectrum-match.txt	2017-02-07_RS_Robo_3.mzML	Beg_UPI000189DF41, Bun_A7V1B5	SAVCFEAQCFPDTPNK	0.0	Carbamidomethyl, Carbamidomethyl	Assigned to >1 organisms	C80H119N21O27S2	1869.80	0.00	1	0	0.000e+00
Beg, Bun	2017-02-07_RS_Robo_3_target-peptide-spectrum-match.txt	2017-02-07_RS_Robo_3.mzML	Beg_UPI000189E3B2, Bun_A7VAT8	LGANEAPPAILSIFLGK	0.0		Assigned to >1 organisms	C80H131N19O22S0	1709.97	0.00	1	0	0.000e+00
Beg, Bun	2017-02-07_RS_Robo_3_target-peptide-spectrum-match.txt	2017-02-07_RS_Robo_3.mzML	Beg_UPI000189EAC1, Bun_A7V9P8	DGYIVTNNHVVEGADEITVK	0.0	Deamidated	Assigned to >1 organisms	C94H148N24O35S0	2173.05	0.00	2	0	0.000e+00
Beg, Bun	2017-02-07_RS_Robo_3_target-peptide-spectrum-match.txt	2017-02-07_RS_Robo_3.mzML	Beg_UPI000189E3C9, Bun_A7V0Y9	IADSFSNDANTK	0.0		Assigned to >1 organisms	C53H83N15O22S0	1281.58	0.00	1	0	0.000e+00
Beg, Bun	2017-02-07_RS_Robo_3_target-peptide-spectrum-match.txt	2017-02-07_RS_Robo_3.mzML	Beg_UPI000189ED62, Bun_A7UZT1	VIAEHNLLLIK	0.0		Assigned to >1 organisms	C59H103N15O15S0	1261.78	0.00	2	0	0.000e+00
Beg, Bun	2017-02-07_RS_Robo_3_target-peptide-spectrum-match.txt	2017-02-07_RS_Robo_3.mzML	Beg_UPI000189DC94, Bun_A7V4D9	ANAIAPGFIMTAMTDALSEEVKAEWCK	0.0	Carbamidomethyl	Assigned to >1 organisms	C129H204N32O41S3	2953.40	0.00	1	0	0.000e+00
Beg, Bun	2017-02-07_RS_Robo_3_target-peptide-spectrum-match.txt	2017-02-07_RS_Robo_3.mzML	Beg_UPI00015BEA52, Bun_A7UZQ6	IAYDLGLR	0.0		Assigned to >1 organisms	C42H69N11O12S0	919.51	0.00	1	0	0.000e+00
Beg, Bun	2017-02-07_RS_Robo_3_target-peptide-spectrum-match.txt	2017-02-07_RS_Robo_3.mzML	Beg_UPI000189E4A8, Bun_A7V449	QQIASDIEFIRK	0.0		Assigned to >1 organisms	C64H106N18O20S0	1446.78	0.00	2	0	0.000e+00
Beg, Bun	2017-02-07_RS_Robo_3_target-peptide-spectrum-match.txt	2017-02-07_RS_Robo_3.mzML	Beg_UPI000189DF87, Bun_A7V354	TPNDAISGLMER	0.0		Assigned to >1 organisms	C53H90N16O20S1	1302.62	0.00	1	0	0.000e+00
Beg, Bun	2017-02-07_RS_Robo_3_target-peptide-spectrum-match.txt	2017-02-07_RS_Robo_3.mzML	Beg_UPI000189EFC8, Bun_A7V9D2	NLLTEETLQR	0.0		Assigned to >1 organisms	C51H89N15O19S0	1215.65	0.00	1	0	0.000e+00
Beg, Bun	2017-02-07_RS_Robo_3_target-peptide-spectrum-match.txt	2017-02-07_RS_Robo_3.mzML	Beg_UPI000189DEAD, Bun_A7V630	REILQISR	0.0		Assigned to >1 organisms	C43H79N15O13S0	1013.60	0.00	1	0	0.000e+00
Beg, Bun	2017-02-07_RS_Robo_3_target-peptide-spectrum-match.txt	2017-02-07_RS_Robo_3.mzML	Beg_UPI000189EBA4, Bun_A7V7S6	NLLDTYFAELKK	0.0		Assigned to >1 organisms	C68H107N15O20S0	1453.78	0.00	1	0	0.000e+00
Beg, Bun	2017-02-07_RS_Robo_3_target-peptide-spectrum-match.txt	2017-02-07_RS_Robo_3.mzML	Beg_UPI000189EE97, Bun_A7UZT8	YTIDECIER	0.0	Carbamidomethyl	Assigned to >1 organisms	C50H79N13O19S1	1197.53	0.00	1	0	0.000e+00
Beg, Bun	2017-02-07_RS_Robo_3_target-peptide-spectrum-match.txt	2017-02-07_RS_Robo_3.mzML	Beg_UPI000189EAC1, Bun_A7V9P8	IIGTDPSTDLALIK	0.0		Assigned to >1 organisms	C65H113N15O22S0	1455.82	0.00	1	0	0.000e+00
Beg, Bun	2017-02-07_RS_Robo_3_target-peptide-spectrum-match.txt	2017-02-07_RS_Robo_3.mzML	Beg_UPI000189DEAC, Bun_A7V628	LQAKPNGDDKLLR	0.0	Deamidated	Assigned to >1 organisms	C63H109N19O21S0	1467.80	0.00	2	0	0.000e+00
Beg, Bun	2017-02-07_RS_Robo_3_target-peptide-spectrum-match.txt	2017-02-07_RS_Robo_3.mzML	Beg_UPI000189F08A, Bun_A7V731	VNLMDAASEDSDTPVPFGK	0.0		Assigned to >1 organisms	C85H133N21O32S1	1991.91	0.00	1	0	0.000e+00
Beg, Bun	2017-02-07_RS_Robo_4_target-peptide-spectrum-match.txt	2017-02-07_RS_Robo_4.mzML	Beg_UPI000189EAC1, Bun_A7V9P8	DGYIVTNNHVVEGADEITVK	0.0		Assigned to >1 organisms	C94H149N25O34S0	2172.07	0.00	2	0	0.000e+00
Beg, Bun	2017-02-07_RS_Robo_4_target-peptide-spectrum-match.txt	2017-02-07_RS_Robo_4.mzML	Beg_UPI000189EAC1, Bun_A7V9P8	GELVGINAMLYSPTGAYSGYGFAIPTSIMTK	0.0		Assigned to >1 organisms	C146H225N33O44S2	3208.58	0.00	1	0	0.000e+00
Beg, Bun	2017-02-07_RS_Robo_4_target-peptide-spectrum-match.txt	2017-02-07_RS_Robo_4.mzML	Beg_UPI000189EFA3, Bun_A7UZD0	VAEGVLAAK	0.0		Assigned to >1 organisms	C38H68N10O12S0	856.50	0.00	1	0	0.000e+00
Beg, Bun	2017-02-07_RS_Robo_4_target-peptide-spectrum-match.txt	2017-02-07_RS_Robo_4.mzML	Beg_UPI000189DEAE, Bun_A7V631	TTGDFAVIIALK	0.0		Assigned to >1 organisms	C58H97N13O17S0	1247.71	0.00	1	0	0.000e+00
Beg, Bun	2017-02-07_RS_Robo_4_target-peptide-spectrum-match.txt	2017-02-07_RS_Robo_4.mzML	Beg_UPI000189E4A8, Bun_A7V449	QQIASDIEFIR	0.0		Assigned to >1 organisms	C58H94N16O19S0	1318.69	0.00	1	0	0.000e+00
Beg, Bun	2017-02-07_RS_Robo_4_target-peptide-spectrum-match.txt	2017-02-07_RS_Robo_4.mzML	Beg_UPI000189DC78, Bun_A7V6B6	AAAAALVER	0.0		Assigned to >1 organisms	C37H66N12O12S0	870.49	0.00	1	0	0.000e+00
Beg, Bun	2017-02-07_RS_Robo_4_target-peptide-spectrum-match.txt	2017-02-07_RS_Robo_4.mzML	Beg_UPI000189E53A, Bun_A7V8V2	ELEQVVVR	0.0	Deamidated	Assigned to >1 organisms	C42H73N11O15S0	971.53	0.00	1	0	0.000e+00
Beg, Bun	2017-02-07_RS_Robo_4_target-peptide-spectrum-match.txt	2017-02-07_RS_Robo_4.mzML	Beg_UPI000189E5D5, Bun_A7V856	TPQGMACGSMGPTTAGR	0.0	Deamidated, Carbamidomethyl	Assigned to >1 organisms	C65H109N21O25S3	1679.71	0.00	1	0	0.000e+00
Beg, Bun	2017-02-07_RS_Robo_4_target-peptide-spectrum-match.txt	2017-02-07_RS_Robo_4.mzML	Beg_UPI000189DF87, Bun_A7V354	ILFGMMGLGNTSDKPYK	0.0		Assigned to >1 organisms	C84H134N20O24S2	1870.93	0.00	1	0	0.000e+00
Beg, Bun	2017-02-07_RS_Robo_4_target-peptide-spectrum-match.txt	2017-02-07_RS_Robo_4.mzML	Beg_UPI000189ED61, Bun_A7UZT0	RGDMNSPVLVGGGR	0.0	Oxidation	Assigned to >1 organisms	C57H99N21O20S1	1429.71	0.00	1	0	0.000e+00
Beg, Bun	2017-02-07_RS_Robo_4_target-peptide-spectrum-match.txt	2017-02-07_RS_Robo_4.mzML	Beg_UPI000189EFC8, Bun_A7V9D2	NLLTEETLQR	0.0		Assigned to >1 organisms	C51H89N15O19S0	1215.65	0.00	1	0	0.000e+00
Beg, Bun	2017-02-07_RS_Robo_4_target-peptide-spectrum-match.txt	2017-02-07_RS_Robo_4.mzML	Beg_UPI000189E0DB, Bun_A7UY44	HEVVDKVVEALK	0.0		Assigned to >1 organisms	C61H104N16O19S0	1364.77	0.00	1	0	0.000e+00
Beg, Bun	2017-02-07_RS_Robo_4_target-peptide-spectrum-match.txt	2017-02-07_RS_Robo_4.mzML	Beg_UPI000189DEC2, Bun_A7V286	TGVVPPKDIDVIMVAPK	0.0		Assigned to >1 organisms	C81H139N19O23S1	1778.00	0.00	1	0	0.000e+00
Beg, Bun	2017-02-07_RS_Robo_4_target-peptide-spectrum-match.txt	2017-02-07_RS_Robo_4.mzML	Beg_UPI000189E414, Bun_A7V0L5	NVAAICVYPNFAEVVKDTLEVEDVK	0.0	Carbamidomethyl	Assigned to >1 organisms	C126H200N30O41S1	2821.42	0.00	1	0	0.000e+00
Beg, Bun	2017-02-07_RS_Robo_4_target-peptide-spectrum-match.txt	2017-02-07_RS_Robo_4.mzML	Beg_UPI000189E316, Bun_A7UYS1	QEQFQQEAYQSMQK	0.0		Assigned to >1 organisms	C75H113N21O27S1	1771.78	0.00	1	0	0.000e+00
Beg, Bun	2017-02-07_RS_Robo_4_target-peptide-spectrum-match.txt	2017-02-07_RS_Robo_4.mzML	Beg_UPI000189E1C4, Bun_A7V405	EALLQAGMFAFIR	0.0		Assigned to >1 organisms	C68H107N17O17S1	1465.78	0.00	1	0	0.000e+00
Beg, Bun	2017-02-07_RS_Robo_4_target-peptide-spectrum-match.txt	2017-02-07_RS_Robo_4.mzML	Beg_UPI000189E66A, Bun_A7V8X3	LGTFLDDQDENGPVVCR	0.0	Carbamidomethyl	Assigned to >1 organisms	C81H127N23O30S1	1933.88	0.00	1	0	0.000e+00
Beg, Bun	2017-02-07_RS_Robo_4_target-peptide-spectrum-match.txt	2017-02-07_RS_Robo_4.mzML	Beg_UPI000189DD82, Bun_A7V2F1	NLPEQQYFYTSAFTESLLAHR	0.0		Assigned to >1 organisms	C115H167N29O35S0	2514.22	0.00	1	0	0.000e+00
Beg, Bun	2017-02-07_RS_Robo_4_target-peptide-spectrum-match.txt	2017-02-07_RS_Robo_4.mzML	Beg_UPI000189EB28, Bun_A7V8F6	SIAEIITLHGK	0.0		Assigned to >1 organisms	C53H92N14O16S0	1180.68	0.00	1	0	0.000e+00
Beg, Bun	2017-02-07_RS_Robo_4_target-peptide-spectrum-match.txt	2017-02-07_RS_Robo_4.mzML	Beg_UPI000189DEEA, Bun_A7V269	GPIASIYYQGLMR	0.0	Oxidation	Assigned to >1 organisms	C67H105N17O19S1	1483.75	0.00	3	0	0.000e+00
Beg, Bun	2017-02-07_RS_Robo_4_target-peptide-spectrum-match.txt	2017-02-07_RS_Robo_4.mzML	Beg_UPI000189E9C5, Bun_A7V5A0	LKEESEALIAAANK	0.0		Assigned to >1 organisms	C64H111N17O23S0	1485.80	0.00	2	0	0.000e+00
Beg, Bun	2017-02-07_RS_Robo_4_target-peptide-spectrum-match.txt	2017-02-07_RS_Robo_4.mzML	Beg_UPI000189ED34, Bun_A7V1I5	SEELPTPGLK	0.0		Assigned to >1 organisms	C47H79N11O17S0	1069.57	0.00	1	0	0.000e+00
Beg, Bun	2017-02-07_RS_Robo_4_target-peptide-spectrum-match.txt	2017-02-07_RS_Robo_4.mzML	Beg_UPI000189E305, Bun_A7UY37	TVIPQNDDEEQCAK	0.0	Carbamidomethyl	Assigned to >1 organisms	C66H107N19O28S1	1645.73	0.00	1	0	0.000e+00
Beg, Bun	2017-02-07_RS_Robo_4_target-peptide-spectrum-match.txt	2017-02-07_RS_Robo_4.mzML	Beg_UPI000189E52E, Bun_A7V2Z3	FQQTMILPDDVDKEK	0.0	Oxidation	Assigned to >1 organisms	C79H127N19O28S1	1821.88	0.00	1	0	0.000e+00
Beg, Bun	2017-02-07_RS_Robo_4_target-peptide-spectrum-match.txt	2017-02-07_RS_Robo_4.mzML	Beg_UPI000189E9C7, Bun_A7V598	QLEGIDTR	0.0		Assigned to >1 organisms	C38H66N12O15S0	930.48	0.00	1	0	0.000e+00
Beg, Bun	2017-02-07_RS_Robo_4_target-peptide-spectrum-match.txt	2017-02-07_RS_Robo_4.mzML	Beg_UPI000189E1C8, Bun_A7V410	FHLALDRPDPAADAAGVK	0.0		Assigned to >1 organisms	C83H130N24O25S0	1862.96	0.00	3	0	0.000e+00
Beg, Bun	2017-02-07_RS_Robo_4_target-peptide-spectrum-match.txt	2017-02-07_RS_Robo_4.mzML	Beg_UPI000189E1D6, Bun_A7V5G2	FADYEVK	0.0		Assigned to >1 organisms	C41H58N8O13S0	870.41	0.00	1	0	0.000e+00
Beg, Bun	2017-02-07_RS_Robo_4_target-peptide-spectrum-match.txt	2017-02-07_RS_Robo_4.mzML	Beg_UPI000189EAC1, Bun_A7V9P8	IIGTDPSTDLALIK	0.0		Assigned to >1 organisms	C65H113N15O22S0	1455.82	0.00	1	0	0.000e+00
Beg, Bun	2017-02-07_RS_Robo_4_target-peptide-spectrum-match.txt	2017-02-07_RS_Robo_4.mzML	Beg_UPI000189E0A6, Bun_A7V3Z2	NLNQEGMIPEYIHYVGNILIDTIR	0.0	Deamidated	Assigned to >1 organisms	C126H198N32O39S1	2815.42	0.00	1	0	0.000e+00
Beg, Bun	2017-02-07_RS_Robo_4_target-peptide-spectrum-match.txt	2017-02-07_RS_Robo_4.mzML	Beg_UPI00015BEA52, Bun_A7UZQ6	IAYDLGLR	0.0		Assigned to >1 organisms	C42H69N11O12S0	919.51	0.00	1	0	0.000e+00
Beg, Bun	2017-02-07_RS_Robo_4_target-peptide-spectrum-match.txt	2017-02-07_RS_Robo_4.mzML	Beg_UPI000189EB28, Bun_A7V8F6	EGLGAGNRPAR	0.0		Assigned to >1 organisms	C44H76N18O15S0	1096.57	0.00	2	0	0.000e+00
Beg, Bun	2017-02-07_RS_Robo_4_target-peptide-spectrum-match.txt	2017-02-07_RS_Robo_4.mzML	Beg_UPI000189DE7D, Bun_A7V606	SLCYQLPSLLMEGTGIVISPLIALMK	0.0	Carbamidomethyl	Assigned to >1 organisms	C129H219N29O36S3	2846.54	0.00	2	0	0.000e+00
Beg, Bun	2017-02-07_RS_Robo_4_target-peptide-spectrum-match.txt	2017-02-07_RS_Robo_4.mzML	Beg_UPI000189EBEE, Bun_A7V1L2	SPMHDFEHEPVHDLFQQWR	0.0		Assigned to >1 organisms	C110H151N31O31S1	2434.09	0.00	2	0	0.000e+00
Beg, Bun	2017-02-07_RS_Robo_4_target-peptide-spectrum-match.txt	2017-02-07_RS_Robo_4.mzML	Beg_UPI00015BD6A1, Bun_A7V0P9	GEVIAVGNGTKDEEMVLK	0.0	Deamidated	Assigned to >1 organisms	C80H136N20O30S1	1888.95	0.00	1	0	0.000e+00
Beg, Bun	2017-02-07_RS_Robo_4_target-peptide-spectrum-match.txt	2017-02-07_RS_Robo_4.mzML	Beg_UPI000189EAC0, Bun_A7V9P9	HSTLYMEK	0.0		Assigned to >1 organisms	C44H69N11O14S1	1007.47	0.00	1	0	0.000e+00
Beg, Bun	2017-02-07_RS_Robo_4_target-peptide-spectrum-match.txt	2017-02-07_RS_Robo_4.mzML	Beg_UPI000189E750, Bun_A7V9V0	NSGFHIVAATEK	0.0		Assigned to >1 organisms	C56H88N16O18S0	1272.65	0.00	1	0	0.000e+00
Beg, Bun	2017-02-07_RS_Robo_4_target-peptide-spectrum-match.txt	2017-02-07_RS_Robo_4.mzML	Beg_UPI0001656A99, Bun_A7UZR1	TAVAAIEAAGGQVVKL	0.0		Assigned to >1 organisms	C66H116N18O21S0	1496.86	0.00	2	0	0.000e+00
Beg, Bun	2017-02-07_RS_Robo_4_target-peptide-spectrum-match.txt	2017-02-07_RS_Robo_4.mzML	Beg_UPI000189EAF0, Bun_A7V585	AVAFGEILQPEWK	0.0		Assigned to >1 organisms	C71H106N16O19S0	1486.78	0.00	1	0	0.000e+00
Beg, Bun	2017-02-07_RS_Robo_4_target-peptide-spectrum-match.txt	2017-02-07_RS_Robo_4.mzML	Beg_UPI000189E77C, Bun_A7UZ43	GVNVFPTQIESVILEMPEFEPHYLLLVDR	0.0		Assigned to >1 organisms	C157H242N36O45S1	3383.75	0.00	1	0	0.000e+00
Beg, Bun	2017-02-07_RS_Robo_4_target-peptide-spectrum-match.txt	2017-02-07_RS_Robo_4.mzML	Beg_UPI000189EC4A, Bun_A7V970	DIPEEDRDYYLER	0.0		Assigned to >1 organisms	C74H109N19O28S0	1711.77	0.00	2	0	0.000e+00
Beg, Bun	2017-02-07_RS_Robo_4_target-peptide-spectrum-match.txt	2017-02-07_RS_Robo_4.mzML	Beg_UPI0001656A99, Bun_A7UZR1	VLGNGTLTAK	0.0	Deamidated	Assigned to >1 organisms	C42H75N11O15S0	973.54	0.00	1	0	0.000e+00
Beg, Bun	2017-02-07_RS_Robo_4_target-peptide-spectrum-match.txt	2017-02-07_RS_Robo_4.mzML	Beg_UPI000189E865, Bun_A7V9U4	DLGFLPGDANEK	0.0		Assigned to >1 organisms	C56H86N14O20S0	1274.61	0.00	1	0	0.000e+00
Beg, Bun	2017-02-07_RS_Robo_4_target-peptide-spectrum-match.txt	2017-02-07_RS_Robo_4.mzML	Beg_UPI000189E0D8, Bun_A7UYV8	EAPQVCPACLHPQAYFEVK	0.0	Carbamidomethyl, Carbamidomethyl	Assigned to >1 organisms	C100H150N26O29S2	2243.05	0.33	3	0	0.000e+00
Beg, Bun	2017-02-07_RS_Robo_4_target-peptide-spectrum-match.txt	2017-02-07_RS_Robo_4.mzML	Beg_UPI000189E316, Bun_A7UYS1	AEGVVYIFDLAR	0.0		Assigned to >1 organisms	C63H97N15O18S0	1351.71	0.00	1	0	0.000e+00
Beg, Bun	2017-02-07_RS_Robo_4_target-peptide-spectrum-match.txt	2017-02-07_RS_Robo_4.mzML	Beg_UPI000189E0B4, Bun_A7V342	QSAFVTNLTTGMDQVIVGQK	0.0		Assigned to >1 organisms	C92H153N25O31S1	2136.09	0.00	1	0	0.000e+00
Beg, Bun	2017-02-07_RS_Robo_4_target-peptide-spectrum-match.txt	2017-02-07_RS_Robo_4.mzML	Beg_UPI000189EAF0, Bun_A7V585	MKEYPLFAY	0.0		Assigned to >1 organisms	C57H80N10O14S1	1160.56	0.00	1	0	0.000e+00
Beg, Bun	2017-02-07_RS_Robo_4_target-peptide-spectrum-match.txt	2017-02-07_RS_Robo_4.mzML	Beg_UPI00015BEA69, Bun_A7UZT2	TTGAIVSGPIPLPTHK	0.0		Assigned to >1 organisms	C72H121N19O21S0	1587.90	0.00	2	0	0.000e+00
Beg, Bun	2017-02-07_RS_Robo_4_target-peptide-spectrum-match.txt	2017-02-07_RS_Robo_4.mzML	Beg_UPI000189EE48, Bun_A7VAH8	DIQFHPVKDTILHVDFYQIDEAKPIVMEVPVQMEGLAEGVK	0.0		Assigned to >1 organisms	C213H333N51O63S2	4677.39	0.00	1	0	0.000e+00
Beg, Bun	2017-02-07_RS_Robo_4_target-peptide-spectrum-match.txt	2017-02-07_RS_Robo_4.mzML	Beg_UPI000189EE4B, Bun_A7VAH5	EINDNDVVLEIASNVK	0.0	Deamidated	Assigned to >1 organisms	C75H125N19O30S0	1771.88	0.00	1	0	0.000e+00
Beg, Bun	2017-02-07_RS_Robo_4_target-peptide-spectrum-match.txt	2017-02-07_RS_Robo_4.mzML	Beg_UPI000189E66C, Bun_A7V8X6	IPSFTIDHIR	0.0		Assigned to >1 organisms	C55H87N15O15S0	1197.65	0.00	1	0	0.000e+00
Beg, Bun	2017-02-07_RS_Robo_4_target-peptide-spectrum-match.txt	2017-02-07_RS_Robo_4.mzML	Beg_UPI000189EBFB, Bun_A7V3E0	TTCPTCGGEGK	0.0	Carbamidomethyl, Carbamidomethyl	Assigned to >1 organisms	C44H74N14O19S2	1166.47	0.00	1	0	0.000e+00
Beg, Bun	2017-02-07_RS_Robo_4_target-peptide-spectrum-match.txt	2017-02-07_RS_Robo_4.mzML	Beg_UPI000189E9D2, Bun_A7V2M0	EVGQNPVLLLER	0.0		Assigned to >1 organisms	C60H103N17O19S0	1365.76	0.00	1	0	0.000e+00
Beg, Bun	2017-02-07_RS_Robo_4_target-peptide-spectrum-match.txt	2017-02-07_RS_Robo_4.mzML	Beg_UPI000189EE99, Bun_A7UZU0	AKNGIPGLK	0.0	Deamidated	Assigned to >1 organisms	C40H71N11O12S0	897.53	0.00	1	0	0.000e+00
Beg, Bun	2017-02-07_RS_Robo_4_target-peptide-spectrum-match.txt	2017-02-07_RS_Robo_4.mzML	Beg_UPI000189E795, Bun_A7V915	IEDDVIQAQVDK	0.0		Assigned to >1 organisms	C58H97N15O23S0	1371.69	0.00	1	0	0.000e+00
Beg, Bun	2017-02-07_RS_Robo_4_target-peptide-spectrum-match.txt	2017-02-07_RS_Robo_4.mzML	Beg_UPI00015BEA53, Bun_A7UZQ7	RGEVALTYVYGIGR	0.0		Assigned to >1 organisms	C70H112N20O20S0	1552.84	0.00	2	0	0.000e+00
Beg, Bun	2017-02-07_RS_Robo_4_target-peptide-spectrum-match.txt	2017-02-07_RS_Robo_4.mzML	Beg_UPI000189DD66, Bun_A7V6Z7	LGHNIDR	0.0		Assigned to >1 organisms	C34H57N13O11S0	823.43	0.00	1	0	0.000e+00
Beg, Bun	2017-02-07_RS_Robo_4_target-peptide-spectrum-match.txt	2017-02-07_RS_Robo_4.mzML	Beg_UPI000189EE9C, Bun_A7UZU5	IEAGVIHVGDEVEILGLGEDK	0.0		Assigned to >1 organisms	C96H158N24O34S0	2191.14	0.00	3	0	0.000e+00
Beg, Bun	2017-02-07_RS_Robo_4_target-peptide-spectrum-match.txt	2017-02-07_RS_Robo_4.mzML	Beg_UPI000189E305, Bun_A7UY37	QMFLEDLGLK	0.0		Assigned to >1 organisms	C54H88N12O16S1	1192.62	0.00	1	0	0.000e+00
Beg, Bun	2017-02-07_RS_Robo_4_target-peptide-spectrum-match.txt	2017-02-07_RS_Robo_4.mzML	Beg_UPI000189EFC8, Bun_A7V9D2	FLDFDSDAPNRAELVNNYDWMK	0.0		Assigned to >1 organisms	C119H170N30O38S1	2659.20	0.00	1	0	0.000e+00
Beg, Bun	2017-02-07_RS_Robo_4_target-peptide-spectrum-match.txt	2017-02-07_RS_Robo_4.mzML	Beg_UPI000189F08A, Bun_A7V731	GIFVASGAGLPNFMNIPGENSINILSSNEYLTR	0.0	Deamidated	Assigned to >1 organisms	C155H242N40O50S1	3495.73	0.00	1	0	0.000e+00
Beg, Bun	2017-02-07_RS_Robo_4_target-peptide-spectrum-match.txt	2017-02-07_RS_Robo_4.mzML	Beg_UPI0001656A99, Bun_A7UZR1	TAVAAIEAAGGQVVK	0.0		Assigned to >1 organisms	C60H105N17O20S0	1383.77	0.00	2	0	0.000e+00
Beg, Bun	2017-02-07_RS_Robo_4_target-peptide-spectrum-match.txt	2017-02-07_RS_Robo_4.mzML	Beg_UPI000189DEB9, Bun_A7V6A3	ELDWANLPFGYMK	0.0		Assigned to >1 organisms	C75H106N16O20S1	1582.75	0.00	1	0	0.000e+00
Beg, Bun	2017-02-07_RS_Robo_4_target-peptide-spectrum-match.txt	2017-02-07_RS_Robo_4.mzML	Beg_UPI000189DF4D, Bun_A7V0Q0	EVELADAYQNTGAQLVK	0.0	Deamidated	Assigned to >1 organisms	C80H128N20O30S0	1848.91	0.00	1	0	0.000e+00
Beg, Bun	2017-02-07_RS_Robo_4_target-peptide-spectrum-match.txt	2017-02-07_RS_Robo_4.mzML	Beg_UPI000189E9C7, Bun_A7V598	VIDPLGAPLDGK	0.0		Assigned to >1 organisms	C54H91N13O17S0	1193.67	0.00	1	0	0.000e+00
Beg, Bun	2017-02-07_RS_Robo_4_target-peptide-spectrum-match.txt	2017-02-07_RS_Robo_4.mzML	Beg_UPI000189E60F, Bun_A7V9W7	LLNTMDPTAPGTLISNDTEK	0.0		Assigned to >1 organisms	C90H151N23O34S1	2130.05	0.00	1	0	0.000e+00
Beg, Bun	2017-02-07_RS_Robo_4_target-peptide-spectrum-match.txt	2017-02-07_RS_Robo_4.mzML	Beg_UPI000189ED70, Bun_A7UZT7	KLDAIIYYER	0.0		Assigned to >1 organisms	C60H94N14O17S0	1282.69	0.00	1	0	0.000e+00
Beg, Bun	2017-02-07_RS_Robo_4_target-peptide-spectrum-match.txt	2017-02-07_RS_Robo_4.mzML	Beg_UPI000189E513, Bun_A7V413	NYSDEVEAK	0.0		Assigned to >1 organisms	C44H67N11O19S0	1053.46	0.00	1	0	0.000e+00
Beg, Bun	2017-02-07_RS_Robo_4_target-peptide-spectrum-match.txt	2017-02-07_RS_Robo_4.mzML	Beg_UPI000189E664, Bun_A7V8W4	DSVWWTSEEYKNDNKPCSEEAWADLK	0.0	Carbamidomethyl	Assigned to >1 organisms	C140H199N35O49S1	3186.39	0.00	2	0	0.000e+00
Beg, Bun	2017-02-07_RS_Robo_4_target-peptide-spectrum-match.txt	2017-02-07_RS_Robo_4.mzML	Beg_UPI000189E609, Bun_A7V9X3	FGIPFHLFPITK	0.0		Assigned to >1 organisms	C73H105N15O14S0	1415.80	0.00	2	0	0.000e+00
Beg, Bun	2017-02-07_RS_Robo_4_target-peptide-spectrum-match.txt	2017-02-07_RS_Robo_4.mzML	Beg_UPI000189E673, Bun_A7V8Y5	TTVLAEPIPFK	0.0		Assigned to >1 organisms	C58H94N12O16S0	1214.69	0.00	1	0	0.000e+00
Beg, Bun	2017-02-07_RS_Robo_4_target-peptide-spectrum-match.txt	2017-02-07_RS_Robo_4.mzML	Beg_UPI000189DD61, Bun_A7V6Z1	GYAAELYPDGEAGYK	0.0		Assigned to >1 organisms	C73H102N16O25S0	1602.72	0.00	2	0	0.000e+00
Beg, Bun	2017-02-07_RS_Robo_4_target-peptide-spectrum-match.txt	2017-02-07_RS_Robo_4.mzML	Beg_UPI000189DDE4, Bun_A7V2B2	DVPFAENPAAIYAATR	0.0		Assigned to >1 organisms	C77H116N20O24S0	1704.85	0.00	1	0	0.000e+00
Beg, Bun	2017-02-07_RS_Robo_4_target-peptide-spectrum-match.txt	2017-02-07_RS_Robo_4.mzML	Beg_UPI000189E0B3, Bun_A7V343	QAELNETFTK	0.0		Assigned to >1 organisms	C51H81N13O19S0	1179.58	1.00	1	0	0.000e+00
Beg, Bun	2017-02-07_RS_Robo_4_target-peptide-spectrum-match.txt	2017-02-07_RS_Robo_4.mzML	Beg_UPI000189ED61, Bun_A7UZT0	VLDAGVVVFAESALSAIDNILM	0.0		Assigned to >1 organisms	C101H167N23O32S1	2246.19	0.00	2	0	0.000e+00
Beg, Bun	2017-02-07_RS_Robo_4_target-peptide-spectrum-match.txt	2017-02-07_RS_Robo_4.mzML	Beg_UPI000189ED16, Bun_A7V1M9	LVPPPLEFAVLDAVMEK	0.0		Assigned to >1 organisms	C88H142N18O24S1	1867.02	0.00	5	0	0.000e+00
Beg, Bun	2017-02-07_RS_Robo_4_target-peptide-spectrum-match.txt	2017-02-07_RS_Robo_4.mzML	Beg_UPI000189ED61, Bun_A7UZT0	RGDMNSPVLVGGGR	0.0		Assigned to >1 organisms	C57H99N21O19S1	1413.71	0.00	1	0	0.000e+00
Beg, Bun	2017-02-07_RS_Robo_4_target-peptide-spectrum-match.txt	2017-02-07_RS_Robo_4.mzML	Beg_UPI000189E0B4, Bun_A7V342	IQFTPDLLPADVIGTMVYSQKDETFQVK	0.0		Assigned to >1 organisms	C145H227N33O45S1	3182.62	0.00	1	0	0.000e+00
Beg, Bun	2017-02-07_RS_Robo_4_target-peptide-spectrum-match.txt	2017-02-07_RS_Robo_4.mzML	Beg_UPI000189DEF4, Bun_A7V262	ALEAIPEIVECHFTTGK	0.0	Carbamidomethyl	Assigned to >1 organisms	C85H135N21O27S1	1913.96	0.00	1	0	0.000e+00
Beg, Bun	2017-02-07_RS_Robo_4_target-peptide-spectrum-match.txt	2017-02-07_RS_Robo_4.mzML	Beg_UPI000189E5F2, Bun_A7VAQ1	AFSITEIVELLR	0.0		Assigned to >1 organisms	C64H107N15O19S0	1389.79	0.00	1	0	0.000e+00
Beg, Bun	2017-02-07_RS_Robo_4_target-peptide-spectrum-match.txt	2017-02-07_RS_Robo_4.mzML	Beg_UPI000189E992, Bun_A7V9R5	NVILNIFPSLDTGVCATSVR	0.0	Carbamidomethyl	Assigned to >1 organisms	C95H158N26O30S1	2175.14	0.00	1	0	0.000e+00
Beg, Bun	2017-02-07_RS_Robo_4_target-peptide-spectrum-match.txt	2017-02-07_RS_Robo_4.mzML	Beg_UPI000189DF53, Bun_A7V0R1	LKDEHPGSTVTILTMGPGR	0.0		Assigned to >1 organisms	C86H145N25O28S1	2008.04	0.00	1	0	0.000e+00
Beg, Bun	2017-02-07_RS_Robo_4_target-peptide-spectrum-match.txt	2017-02-07_RS_Robo_4.mzML	Beg_UPI000189E193, Bun_A7V3A9	FQLEYTGADNQK	0.0		Assigned to >1 organisms	C62H92N16O22S0	1412.66	0.00	1	0	0.000e+00
Beg, Bun	2017-02-07_RS_Robo_4_target-peptide-spectrum-match.txt	2017-02-07_RS_Robo_4.mzML	Beg_UPI000189E305, Bun_A7UY37	ECDAIIHVLR	0.0	Carbamidomethyl	Assigned to >1 organisms	C52H88N16O16S1	1224.63	0.00	1	0	0.000e+00
Beg, Bun	2017-02-07_RS_Robo_4_target-peptide-spectrum-match.txt	2017-02-07_RS_Robo_4.mzML	Beg_UPI000189E995, Bun_A7V9R2	NCDALTAMK	0.0	Carbamidomethyl	Assigned to >1 organisms	C40H70N12O15S2	1022.45	0.00	1	0	0.000e+00
Beg, Bun	2017-02-07_RS_Robo_4_target-peptide-spectrum-match.txt	2017-02-07_RS_Robo_4.mzML	Beg_UPI000189ED34, Bun_A7V1I5	IVDITDLVNAK	0.0		Assigned to >1 organisms	C53H93N13O18S0	1199.68	0.00	1	0	0.000e+00
Beg, Bun	2017-02-07_RS_Robo_4_target-peptide-spectrum-match.txt	2017-02-07_RS_Robo_4.mzML	Beg_UPI000189DF86, Bun_A7V355	AHPDVFNILLQVLDEGR	0.0		Assigned to >1 organisms	C87H138N24O26S0	1935.02	0.00	1	0	0.000e+00
Beg, Bun	2017-02-07_RS_Robo_4_target-peptide-spectrum-match.txt	2017-02-07_RS_Robo_4.mzML	Beg_UPI000189EA0F, Bun_A7UXW3	AALSGVNEVSHR	0.0		Assigned to >1 organisms	C51H86N18O18S0	1238.64	0.00	1	0	0.000e+00
Beg, Bun	2017-02-07_RS_Robo_4_target-peptide-spectrum-match.txt	2017-02-07_RS_Robo_4.mzML	Beg_UPI000189E1C8, Bun_A7V410	CRNDEETIR	0.0	Carbamidomethyl	Assigned to >1 organisms	C45H77N17O19S1	1191.53	0.00	1	0	0.000e+00
Beg, Bun	2017-02-07_RS_Robo_4_target-peptide-spectrum-match.txt	2017-02-07_RS_Robo_4.mzML	Beg_UPI000189F0EC, Bun_A7UYB8	SIMPYGAFVEFLPGK	0.0		Assigned to >1 organisms	C80H118N16O20S1	1654.84	0.00	1	0	0.000e+00
Beg, Bun	2017-02-07_RS_Robo_4_target-peptide-spectrum-match.txt	2017-02-07_RS_Robo_4.mzML	Beg_UPI000189EE97, Bun_A7UZT8	GEPMPAPGIPESLNVLLHELR	0.0		Assigned to >1 organisms	C101H165N27O30S1	2268.19	0.00	1	0	0.000e+00
Beg, Bun	2017-02-07_RS_Robo_4_target-peptide-spectrum-match.txt	2017-02-07_RS_Robo_4.mzML	Beg_UPI000189E5D5, Bun_A7V856	AGEGDVVK	0.0		Assigned to >1 organisms	C32H55N9O13S0	773.39	0.00	1	0	0.000e+00
Beg, Bun	2017-02-07_RS_Robo_4_target-peptide-spectrum-match.txt	2017-02-07_RS_Robo_4.mzML	Beg_UPI00015BD6A1, Bun_A7V0P9	EKPLKGEVIAVGNGTKDEEMVLK	0.0	Deamidated	Assigned to >1 organisms	C108H185N27O37S1	2484.31	0.00	4	0	0.000e+00
Beg, Bun	2017-02-07_RS_Robo_4_target-peptide-spectrum-match.txt	2017-02-07_RS_Robo_4.mzML	Beg_UPI000189E77C, Bun_A7UZ43	TLEPVAPGETGELVFTHLTK	0.0		Assigned to >1 organisms	C97H155N23O31S0	2138.13	0.00	1	0	0.000e+00
Beg, Bun	2017-02-07_RS_Robo_4_target-peptide-spectrum-match.txt	2017-02-07_RS_Robo_4.mzML	Beg_UPI000189DF52, Bun_A7V0R0	QVLPFGVDK	0.0		Assigned to >1 organisms	C47H75N11O13S0	1001.55	0.00	1	0	0.000e+00
Beg, Bun	2017-02-07_RS_Robo_4_target-peptide-spectrum-match.txt	2017-02-07_RS_Robo_4.mzML	Beg_UPI000189EE48, Bun_A7VAH8	DIQFHPVKDTILHVDFYQIDEAKPIVMEVPVQMEGLAEGVK	0.0	Deamidated	Assigned to >1 organisms	C213H332N50O64S2	4678.37	3.00	1	0	0.000e+00
Beg, Bun	2017-02-07_RS_Robo_4_target-peptide-spectrum-match.txt	2017-02-07_RS_Robo_4.mzML	Beg_UPI000189DF85, Bun_A7V357	DTITVSDHGIGLTAEEIDKYINQIAFSGANDFLEK	0.0	Deamidated	Assigned to >1 organisms	C169H261N41O60S0	3824.86	1.00	1	0	0.000e+00
Beg, Bun	2017-02-07_RS_Robo_4_target-peptide-spectrum-match.txt	2017-02-07_RS_Robo_4.mzML	Beg_UPI000189DEA8, Bun_A7V624	YLTEQEVNFLR	0.0		Assigned to >1 organisms	C64H98N16O20S0	1410.71	0.00	1	0	0.000e+00
Beg, Bun	2017-02-07_RS_Robo_4_target-peptide-spectrum-match.txt	2017-02-07_RS_Robo_4.mzML	Beg_UPI000189EC2C, Bun_A7UZQ4	ITLETNDVDGNEEFDEEVLHMR	0.0	Deamidated	Assigned to >1 organisms	C109H168N28O44S1	2605.15	0.00	1	0	0.000e+00
Beg, Bun	2017-02-07_RS_Robo_4_target-peptide-spectrum-match.txt	2017-02-07_RS_Robo_4.mzML	Beg_UPI000189DE0B, Bun_A7V2A3	AACQILEILLDEE	0.0	Carbamidomethyl	Assigned to >1 organisms	C65H109N15O24S1	1515.75	0.00	1	0	0.000e+00
Beg, Bun	2017-02-07_RS_Robo_4_target-peptide-spectrum-match.txt	2017-02-07_RS_Robo_4.mzML	Beg_UPI000189ED64, Bun_A7UZT4	VILPDPVFNDVK	0.0		Assigned to >1 organisms	C64H102N14O18S0	1354.75	0.00	1	0	0.000e+00
Beg, Bun	2017-02-07_RS_Robo_4_target-peptide-spectrum-match.txt	2017-02-07_RS_Robo_4.mzML	Beg_UPI000189DD3C, Bun_A7V6T5	GTIGGSAGEGLNPLDIVK	0.0		Assigned to >1 organisms	C73H124N20O26S0	1696.90	0.00	1	0	0.000e+00
Beg, Bun	2017-02-07_RS_Robo_4_target-peptide-spectrum-match.txt	2017-02-07_RS_Robo_4.mzML	Beg_UPI000189E865, Bun_A7V9U4	GAPLGEGLGR	0.0		Assigned to >1 organisms	C39H67N13O13S0	925.50	0.00	1	0	0.000e+00
Beg, Bun	2017-02-07_RS_Robo_4_target-peptide-spectrum-match.txt	2017-02-07_RS_Robo_4.mzML	Beg_UPI000189DEEA, Bun_A7V269	GPIASIYYQGLMR	0.0		Assigned to >1 organisms	C67H105N17O18S1	1467.75	0.00	5	0	0.000e+00
Beg, Bun	2017-02-07_RS_Robo_4_target-peptide-spectrum-match.txt	2017-02-07_RS_Robo_4.mzML	Beg_UPI000189DECA, Bun_A7V277	LGAAAIDAIMEGQR	0.0		Assigned to >1 organisms	C59H102N18O20S1	1414.72	0.00	2	0	0.000e+00
Beg, Bun	2017-02-07_RS_Robo_4_target-peptide-spectrum-match.txt	2017-02-07_RS_Robo_4.mzML	Beg_UPI000189DF58, Bun_A7V0S9	GIEDGTWEQGTAK	0.0		Assigned to >1 organisms	C59H90N16O23S0	1390.64	0.00	1	0	0.000e+00
Beg, Bun	2017-02-07_RS_Robo_4_target-peptide-spectrum-match.txt	2017-02-07_RS_Robo_4.mzML	Beg_UPI000189EA8E, Bun_A7V7T6	NELQTYENNLGFLTTSSK	0.0		Assigned to >1 organisms	C89H139N23O33S0	2057.99	0.00	1	0	0.000e+00
Beg, Bun	2017-02-07_RS_Robo_4_target-peptide-spectrum-match.txt	2017-02-07_RS_Robo_4.mzML	Beg_UPI000189DD82, Bun_A7V2F1	GSGVAVPVFSLR	0.0		Assigned to >1 organisms	C54H89N15O15S0	1187.67	0.00	1	0	0.000e+00
Beg, Bun	2017-02-07_RS_Robo_4_target-peptide-spectrum-match.txt	2017-02-07_RS_Robo_4.mzML	Beg_UPI000189E7A6, Bun_A7V0C7	LVYQGNFSVQDALQK	0.0		Assigned to >1 organisms	C77H120N20O24S0	1708.88	0.50	2	0	0.000e+00
Beg, Bun	2017-02-07_RS_Robo_4_target-peptide-spectrum-match.txt	2017-02-07_RS_Robo_4.mzML	Beg_UPI000189DEAC, Bun_A7V628	LQAKPNGDDKLLR	0.0	Deamidated	Assigned to >1 organisms	C63H109N19O21S0	1467.80	0.00	1	0	0.000e+00
Beg, Bun	2017-02-07_RS_Robo_4_target-peptide-spectrum-match.txt	2017-02-07_RS_Robo_4.mzML	Beg_UPI000189F087, Bun_A7V735	VLFITQEITPYVSESEMSLVGR	0.0		Assigned to >1 organisms	C112H180N26O36S1	2497.28	0.00	1	0	0.000e+00
Beg, Bun	2017-02-07_RS_Robo_4_target-peptide-spectrum-match.txt	2017-02-07_RS_Robo_4.mzML	Beg_UPI000189E73B, Bun_A7V116	MVESLKEEAK	0.0		Assigned to >1 organisms	C49H86N12O18S1	1162.59	0.00	1	0	0.000e+00
Beg, Bun	2017-02-07_RS_Robo_4_target-peptide-spectrum-match.txt	2017-02-07_RS_Robo_4.mzML	Beg_UPI000189DCD3, Bun_A7V6N7	GPGAAMEFALAVVELLQGK	0.0		Assigned to >1 organisms	C86H141N21O25S1	1900.01	0.00	3	0	0.000e+00
Beg, Bun	2017-02-07_RS_Robo_4_target-peptide-spectrum-match.txt	2017-02-07_RS_Robo_4.mzML	Beg_UPI000189ED61, Bun_A7UZT0	VLDAGVVVFAESALSAIDNILM	0.0	Oxidation	Assigned to >1 organisms	C101H167N23O33S1	2262.18	0.00	2	0	0.000e+00
Beg, Bun	2017-02-07_RS_Robo_4_target-peptide-spectrum-match.txt	2017-02-07_RS_Robo_4.mzML	Beg_UPI000189DDE4, Bun_A7V2B2	TIYETVISVEK	0.0		Assigned to >1 organisms	C58H96N12O20S0	1280.69	0.00	1	0	0.000e+00
Beg, Bun	2017-02-07_RS_Robo_4_target-peptide-spectrum-match.txt	2017-02-07_RS_Robo_4.mzML	Beg_UPI000189EF8E, Bun_A7V1G3	VVTTVNYYLK	0.0		Assigned to >1 organisms	C57H90N12O16S0	1198.66	0.00	1	0	0.000e+00
Beg, Bun	2017-02-07_RS_Robo_4_target-peptide-spectrum-match.txt	2017-02-07_RS_Robo_4.mzML	Beg_UPI000189DEAD, Bun_A7V630	LGIPVFGIVDTNSDPTNIDFVIPANDDATK	0.0		Assigned to >1 organisms	C141H220N34O48S0	3157.58	0.00	1	0	0.000e+00
Beg, Bun	2017-02-07_RS_Robo_4_target-peptide-spectrum-match.txt	2017-02-07_RS_Robo_4.mzML	Beg_UPI000189E2D2, Bun_A7V3R7	LGTPMFYGGPSAAYFATR	0.0		Assigned to >1 organisms	C89H127N21O24S1	1905.91	0.00	1	0	0.000e+00
Beg, Bun	2017-02-07_RS_Robo_4_target-peptide-spectrum-match.txt	2017-02-07_RS_Robo_4.mzML	Beg_UPI000189E9C0, Bun_A7V5A5	LIVEVQQHIGENTVR	0.0		Assigned to >1 organisms	C75H127N23O24S0	1733.94	0.00	1	0	0.000e+00
Beg, Bun	2017-02-07_RS_Robo_4_target-peptide-spectrum-match.txt	2017-02-07_RS_Robo_4.mzML	Beg_UPI000189DCB9, Bun_A7V228	SIENPQLFLMTNILGTQNLLDAAR	0.0		Assigned to >1 organisms	C117H194N32O37S1	2671.40	0.00	1	0	0.000e+00
Beg, Bun	2017-02-07_RS_Robo_4_target-peptide-spectrum-match.txt	2017-02-07_RS_Robo_4.mzML	Beg_UPI000189DFB5, Bun_A7UY54	IFELPLLVGVSR	0.0		Assigned to >1 organisms	C64H107N15O16S0	1341.80	0.00	1	0	0.000e+00
Beg, Bun	2017-02-07_RS_Robo_4_target-peptide-spectrum-match.txt	2017-02-07_RS_Robo_4.mzML	Beg_UPI000189EFDB, Bun_A7UY95	YFDPETNESYTPYVIETSIGVDR	0.0		Assigned to >1 organisms	C121H175N27O43S0	2694.23	0.00	1	0	0.000e+00
Beg, Bun	2017-02-07_RS_Robo_4_target-peptide-spectrum-match.txt	2017-02-07_RS_Robo_4.mzML	Beg_UPI000189F084, Bun_A7V738	VNPTVYSMEK	0.0		Assigned to >1 organisms	C51H82N12O17S1	1166.56	1.00	1	0	0.000e+00
Beg, Bun	2017-02-07_RS_Robo_4_target-peptide-spectrum-match.txt	2017-02-07_RS_Robo_4.mzML	Beg_UPI000189EE68, Bun_A7V1H7	AAVNSGLIDVIATDHAPHLLSEK	0.0		Assigned to >1 organisms	C104H171N29O34S0	2370.25	0.00	1	0	0.000e+00
Beg, Bun	2017-02-07_RS_Robo_4_target-peptide-spectrum-match.txt	2017-02-07_RS_Robo_4.mzML	Beg_UPI000189DEAD, Bun_A7V630	LGIPVFGIVDTNSDPTNIDFVIPANDDATK	0.0	Deamidated	Assigned to >1 organisms	C141H219N33O49S0	3158.57	0.00	1	0	0.000e+00
Beg, Bun	2017-02-07_RS_Robo_4_target-peptide-spectrum-match.txt	2017-02-07_RS_Robo_4.mzML	Beg_UPI000189EEA3, Bun_A7UZV3	GYHMGNVMNAFR	0.0		Assigned to >1 organisms	C60H89N19O16S2	1395.62	0.00	1	0	0.000e+00
Beg, Bun	2017-02-07_RS_Robo_4_target-peptide-spectrum-match.txt	2017-02-07_RS_Robo_4.mzML	Beg_UPI000189E89D, Bun_A7V5B2	AFIGIENNKPDAIQLMTK	0.0		Assigned to >1 organisms	C89H147N23O27S1	2002.06	0.00	1	0	0.000e+00
Beg, Bun	2017-02-07_RS_Robo_4_target-peptide-spectrum-match.txt	2017-02-07_RS_Robo_4.mzML	Beg_UPI000189DCC8, Bun_A7V4C6	IGNTLSESGTVSR	0.0		Assigned to >1 organisms	C53H93N17O22S0	1319.67	0.00	1	0	0.000e+00
Beg, Bun	2017-02-07_RS_Robo_4_target-peptide-spectrum-match.txt	2017-02-07_RS_Robo_4.mzML	Beg_UPI000189E427, Bun_A7UYR3	VPLVTLTNYEAVMEVALR	0.0		Assigned to >1 organisms	C91H152N22O27S1	2017.09	0.00	2	0	0.000e+00
Beg, Bun	2017-02-07_RS_Robo_4_target-peptide-spectrum-match.txt	2017-02-07_RS_Robo_4.mzML	Beg_UPI000189E9F1, Bun_A7V058	NVPSAFNSQSTR	0.0		Assigned to >1 organisms	C54H86N18O20S0	1306.63	0.00	1	0	0.000e+00
Beg, Bun	2017-02-07_RS_Robo_4_target-peptide-spectrum-match.txt	2017-02-07_RS_Robo_4.mzML	Beg_UPI000189ED25, Bun_A7V2N0	FTDFEMQTPEGK	0.0		Assigned to >1 organisms	C63H92N14O22S1	1428.62	0.00	1	0	0.000e+00
Beg, Bun	2017-02-07_RS_Robo_4_target-peptide-spectrum-match.txt	2017-02-07_RS_Robo_4.mzML	Beg_UPI00016554B9, Bun_A7V1N1	LEISSTSHPFYTGK	0.0		Assigned to >1 organisms	C71H107N17O23S0	1565.77	0.00	2	0	0.000e+00
Beg, Bun	2017-02-07_RS_Robo_4_target-peptide-spectrum-match.txt	2017-02-07_RS_Robo_4.mzML	Beg_UPI000189EE9C, Bun_A7UZU5	ELLSAYEFDGDNTPFIQGSALGALNGVEKWEEK	0.0	Deamidated	Assigned to >1 organisms	C163H242N38O56S0	3627.73	0.00	3	0	0.000e+00
Beg, Bun	2017-02-07_RS_Robo_4_target-peptide-spectrum-match.txt	2017-02-07_RS_Robo_4.mzML	Beg_UPI000189E66A, Bun_A7V8X3	LGTFLDDQDENGPVVCR	0.0	Deamidated, Carbamidomethyl	Assigned to >1 organisms	C81H126N22O31S1	1934.87	0.00	1	0	0.000e+00
Beg, Bun	2017-02-07_RS_Robo_4_target-peptide-spectrum-match.txt	2017-02-07_RS_Robo_4.mzML	Beg_UPI000189E1D6, Bun_A7V5G2	FAGALNTYTIEAMMQDGK	0.0	Deamidated	Assigned to >1 organisms	C85H132N20O29S2	1960.89	0.00	1	0	0.000e+00
Beg, Bun	2017-02-07_RS_Robo_4_target-peptide-spectrum-match.txt	2017-02-07_RS_Robo_4.mzML	Beg_UPI000189E712, Bun_A7V824	STVVIETPEGVEIMAR	0.0		Assigned to >1 organisms	C74H127N19O26S1	1729.89	0.00	1	0	0.000e+00
Beg, Bun	2017-02-07_RS_Robo_4_target-peptide-spectrum-match.txt	2017-02-07_RS_Robo_4.mzML	Beg_UPI000189E869, Bun_A7V9U0	LVFITLDEK	0.0		Assigned to >1 organisms	C51H84N10O15S0	1076.61	0.00	1	0	0.000e+00
Beg, Bun	2017-02-07_RS_Robo_4_target-peptide-spectrum-match.txt	2017-02-07_RS_Robo_4.mzML	Beg_UPI000189DF51, Bun_A7V0Q8	ATYDEANNCWR	0.0	Carbamidomethyl	Assigned to >1 organisms	C58H82N18O21S1	1398.56	0.00	1	0	0.000e+00
Beg, Bun	2017-02-07_RS_Robo_4_target-peptide-spectrum-match.txt	2017-02-07_RS_Robo_4.mzML	Beg_UPI000189DD3C, Bun_A7V6T5	VAIDCVNSVGGIILPQLLEQLGVQHVEK	0.0	Carbamidomethyl	Assigned to >1 organisms	C134H226N36O41S1	3027.64	0.00	2	0	0.000e+00
Beg, Bun	2017-02-07_RS_Robo_4_target-peptide-spectrum-match.txt	2017-02-07_RS_Robo_4.mzML	Beg_UPI000189EE97, Bun_A7UZT8	GEPMPAPGIPESLNVLLHELR	0.0	Oxidation	Assigned to >1 organisms	C101H165N27O31S1	2284.19	0.00	1	0	0.000e+00
Beg, Bun	2017-02-07_RS_Robo_4_target-peptide-spectrum-match.txt	2017-02-07_RS_Robo_4.mzML	Beg_UPI000189EC31, Bun_A7UZR4	TLAAASSLGMTEK	0.0		Assigned to >1 organisms	C53H94N14O20S1	1278.65	0.00	2	0	0.000e+00
Beg, Bun	2017-02-07_RS_Robo_4_target-peptide-spectrum-match.txt	2017-02-07_RS_Robo_4.mzML	Beg_UPI000189E51A, Bun_A7V425	HHYAEAEAVK	0.0		Assigned to >1 organisms	C51H75N15O16S0	1153.55	0.00	1	0	0.000e+00
Beg, Bun	2017-02-07_RS_Robo_4_target-peptide-spectrum-match.txt	2017-02-07_RS_Robo_4.mzML	Beg_UPI000189F0D3, Bun_A7V386	IHDAQLQAK	0.0		Assigned to >1 organisms	C44H74N14O14S0	1022.55	0.00	1	0	0.000e+00
Beg, Bun	2017-02-07_RS_Robo_4_target-peptide-spectrum-match.txt	2017-02-07_RS_Robo_4.mzML	Beg_UPI000189E1C8, Bun_A7V410	YSMDYDKDIDK	0.0		Assigned to >1 organisms	C60H89N13O23S1	1391.59	0.00	2	0	0.000e+00
Beg, Bun	2017-02-07_RS_Robo_4_target-peptide-spectrum-match.txt	2017-02-07_RS_Robo_4.mzML	Beg_UPI000189E706, Bun_A7V846	VMQGEEIGTLVHN	0.0		Assigned to >1 organisms	C60H99N17O21S1	1425.69	0.00	1	0	0.000e+00
Beg, Bun	2017-02-07_RS_Robo_4_target-peptide-spectrum-match.txt	2017-02-07_RS_Robo_4.mzML	Beg_UPI000189EFA3, Bun_A7UZD0	DLWATGDTRK	0.0		Assigned to >1 organisms	C50H79N15O17S0	1161.58	0.00	1	0	0.000e+00
Beg, Bun	2017-02-07_RS_Robo_4_target-peptide-spectrum-match.txt	2017-02-07_RS_Robo_4.mzML	Beg_UPI000189E316, Bun_A7UYS1	LDEAIQAVGK	0.0		Assigned to >1 organisms	C45H78N12O16S0	1042.57	0.00	1	0	0.000e+00
Beg, Bun	2017-02-07_RS_Robo_4_target-peptide-spectrum-match.txt	2017-02-07_RS_Robo_4.mzML	Beg_UPI000189EE97, Bun_A7UZT8	ALVMNFIK	0.0		Assigned to >1 organisms	C44H74N10O10S1	934.53	0.00	1	0	0.000e+00
Beg, Bun	2017-02-07_RS_Robo_4_target-peptide-spectrum-match.txt	2017-02-07_RS_Robo_4.mzML	Beg_UPI000189DE7E, Bun_A7V607	YFQSGTSDVK	0.0		Assigned to >1 organisms	C50H74N12O18S0	1130.52	0.00	1	0	0.000e+00
Beg, Bun	2017-02-07_RS_Robo_4_target-peptide-spectrum-match.txt	2017-02-07_RS_Robo_4.mzML	Beg_UPI000189E5F3, Bun_A7VAQ0	KGVFTPTSSGR	0.0		Assigned to >1 organisms	C49H81N15O16S0	1135.60	0.00	1	0	0.000e+00
Beg, Bun	2017-02-07_RS_Robo_4_target-peptide-spectrum-match.txt	2017-02-07_RS_Robo_4.mzML	Beg_UPI000189EF6B, Bun_A7V1D1	VGMLRPITLWPFPTK	0.0		Assigned to >1 organisms	C85H134N20O18S1	1754.99	0.00	3	0	0.000e+00
Beg, Bun	2017-02-07_RS_Robo_4_target-peptide-spectrum-match.txt	2017-02-07_RS_Robo_4.mzML	Beg_UPI000189EA87, Bun_A7V7U6	GLPPLTCLNVNFPDTK	0.0	Carbamidomethyl	Assigned to >1 organisms	C80H128N20O24S1	1784.91	0.00	1	0	0.000e+00
Beg, Bun	2017-02-07_RS_Robo_4_target-peptide-spectrum-match.txt	2017-02-07_RS_Robo_4.mzML	Beg_UPI00015BEA62, Bun_A7UZS4	NYGDSLLEDSK	0.0		Assigned to >1 organisms	C52H81N13O22S0	1239.56	0.00	1	0	0.000e+00
Beg, Bun	2017-02-07_RS_Robo_4_target-peptide-spectrum-match.txt	2017-02-07_RS_Robo_4.mzML	Beg_UPI000189DDE4, Bun_A7V2B2	VTADNEGYK	0.0		Assigned to >1 organisms	C42H65N11O17S0	995.46	0.00	1	0	0.000e+00
Beg, Bun	2017-02-07_RS_Robo_4_target-peptide-spectrum-match.txt	2017-02-07_RS_Robo_4.mzML	Beg_UPI000189EF8E, Bun_A7V1G3	YNATSVITVTSK	0.0		Assigned to >1 organisms	C56H94N14O20S0	1282.68	0.00	1	0	0.000e+00
Beg, Bun	2017-02-07_RS_Robo_4_target-peptide-spectrum-match.txt	2017-02-07_RS_Robo_4.mzML	Beg_UPI000189EC69, Bun_A7UY68	MFLSDVLK	0.0		Assigned to >1 organisms	C44H73N9O12S1	951.51	0.00	1	0	0.000e+00
Beg, Bun	2017-02-07_RS_Robo_4_target-peptide-spectrum-match.txt	2017-02-07_RS_Robo_4.mzML	Beg_UPI000189E1CC, Bun_A7V3P6	YMTDIMPAANETFAAK	0.0		Assigned to >1 organisms	C78H120N18O25S2	1772.81	0.00	1	0	0.000e+00
Beg, Bun	2017-02-07_RS_Robo_4_target-peptide-spectrum-match.txt	2017-02-07_RS_Robo_4.mzML	Beg_UPI000189DCB9, Bun_A7V228	SIENPQLFLMTNILGTQNLLDAAR	0.0	Deamidated	Assigned to >1 organisms	C117H193N31O38S1	2672.38	0.00	1	0	0.000e+00
Beg, Bun	2017-02-07_RS_Robo_4_target-peptide-spectrum-match.txt	2017-02-07_RS_Robo_4.mzML	Beg_UPI000189E517, Bun_A7V422	EHYLSGK	0.0		Assigned to >1 organisms	C37H56N10O12S0	832.41	0.00	1	0	0.000e+00
Beg, Bun	2017-02-07_RS_Robo_4_target-peptide-spectrum-match.txt	2017-02-07_RS_Robo_4.mzML	Beg_UPI000189EE16, Bun_A7V7N7	KYALGISDHYGK	0.0		Assigned to >1 organisms	C62H94N16O18S0	1350.69	0.00	1	0	0.000e+00
Beg, Bun	2017-02-07_RS_Robo_4_target-peptide-spectrum-match.txt	2017-02-07_RS_Robo_4.mzML	Beg_UPI000189F0EC, Bun_A7UYB8	AVHDACYDK	0.0	Carbamidomethyl	Assigned to >1 organisms	C45H67N13O16S1	1077.45	0.00	1	0	0.000e+00
Beg, Bun	2017-02-07_RS_Robo_4_target-peptide-spectrum-match.txt	2017-02-07_RS_Robo_4.mzML	Beg_UPI000189DC94, Bun_A7V4D9	ANAIAPGFIMTAMTDALSEEVK	0.0		Assigned to >1 organisms	C99H162N24O33S2	2279.12	0.00	2	0	0.000e+00
Beg, Bun	2017-02-07_RS_Robo_4_target-peptide-spectrum-match.txt	2017-02-07_RS_Robo_4.mzML	Beg_UPI000189E9D9, Bun_A7V2L3	VGDQVEAAAWLGQVDENFQPLK	0.0		Assigned to >1 organisms	C108H164N28O35S0	2413.19	0.00	2	0	0.000e+00
Beg, Bun	2017-02-07_RS_Robo_4_target-peptide-spectrum-match.txt	2017-02-07_RS_Robo_4.mzML	Beg_UPI000189E52E, Bun_A7V2Z3	EDFNVHIDEENNLVISMEK	0.0		Assigned to >1 organisms	C97H151N25O36S1	2274.05	0.04	25	0	0.000e+00
Beg, Bun	2017-02-07_RS_Robo_4_target-peptide-spectrum-match.txt	2017-02-07_RS_Robo_4.mzML	Beg_UPI000189F0BD, Bun_A7V3L1	IIVEKPFGYDLESAR	0.0		Assigned to >1 organisms	C80H125N19O24S0	1735.91	0.00	2	0	0.000e+00
Beg, Bun	2017-02-07_RS_Robo_4_target-peptide-spectrum-match.txt	2017-02-07_RS_Robo_4.mzML	Beg_UPI000189E409, Bun_A7V8S7	ALDAFIASVTK	0.0		Assigned to >1 organisms	C52H86N12O16S0	1134.63	0.00	2	0	0.000e+00
Beg, Bun	2017-02-07_RS_Robo_4_target-peptide-spectrum-match.txt	2017-02-07_RS_Robo_4.mzML	Beg_UPI000189EABF, Bun_A7V9Q0	TAVDIALHDLVGK	0.0		Assigned to >1 organisms	C60H102N16O19S0	1350.75	0.00	1	0	0.000e+00
Beg, Bun	2017-02-07_RS_Robo_4_target-peptide-spectrum-match.txt	2017-02-07_RS_Robo_4.mzML	Beg_UPI000189DD65, Bun_A7V6Z5	STGFYQLIEFNAEPTVIEK	0.0		Assigned to >1 organisms	C101H152N22O32S0	2185.09	0.00	2	0	0.000e+00
Beg, Bun	2017-02-07_RS_Robo_4_target-peptide-spectrum-match.txt	2017-02-07_RS_Robo_4.mzML	Beg_UPI000189E54F, Bun_A7V0E9	YDSEADSITITHDAK	0.0		Assigned to >1 organisms	C70H108N18O29S0	1664.75	0.00	1	0	0.000e+00
Beg, Bun	2017-02-07_RS_Robo_4_target-peptide-spectrum-match.txt	2017-02-07_RS_Robo_4.mzML	Beg_UPI000189E1C8, Bun_A7V410	DFPNFK	0.0		Assigned to >1 organisms	C37H50N8O10S0	766.36	0.00	2	0	0.000e+00
Beg, Bun	2017-02-07_RS_Robo_4_target-peptide-spectrum-match.txt	2017-02-07_RS_Robo_4.mzML	Beg_UPI000189EBE0, Bun_A7V9I2	STLLNIMGLLDAPTSGTIEIAGTK	0.0		Assigned to >1 organisms	C105H182N26O36S1	2415.29	0.00	2	0	0.000e+00
Beg, Bun	2017-02-07_RS_Robo_4_target-peptide-spectrum-match.txt	2017-02-07_RS_Robo_4.mzML	Beg_UPI000189EE38, Bun_A7V759	SYQAMDIDKYIEQAK	0.0		Assigned to >1 organisms	C79H123N19O27S1	1801.86	0.00	2	0	0.000e+00
Beg, Bun	2017-02-07_RS_Robo_4_target-peptide-spectrum-match.txt	2017-02-07_RS_Robo_4.mzML	Beg_UPI000189E084, Bun_A7V0U6	EKDEVYGYDK	0.0		Assigned to >1 organisms	C55H80N12O21S0	1244.56	0.00	1	0	0.000e+00
Beg, Bun	2017-02-07_RS_Robo_4_target-peptide-spectrum-match.txt	2017-02-07_RS_Robo_4.mzML	Beg_UPI000189ED11, Bun_A7V1N5	IACPPLIYSCPFVGFTASK	0.0	Carbamidomethyl, Carbamidomethyl	Assigned to >1 organisms	C99H150N22O26S2	2127.05	0.00	1	0	0.000e+00
Beg, Bun	2017-02-07_RS_Robo_4_target-peptide-spectrum-match.txt	2017-02-07_RS_Robo_4.mzML	Beg_UPI000189F0F6, Bun_A7V8K2	GIISLLIK	0.0		Assigned to >1 organisms	C41H77N9O10S0	855.58	0.00	1	0	0.000e+00
Beg, Bun	2017-02-07_RS_Robo_4_target-peptide-spectrum-match.txt	2017-02-07_RS_Robo_4.mzML	Beg_UPI000189DECC, Bun_A7V275	EAMVAQQQEMGK	0.0		Assigned to >1 organisms	C54H92N16O20S2	1348.61	0.00	1	0	0.000e+00
Beg, Bun	2017-02-07_RS_Robo_4_target-peptide-spectrum-match.txt	2017-02-07_RS_Robo_4.mzML	Beg_UPI000189F0EC, Bun_A7UYB8	RLETVEEAGIKEGDEIDVK	0.0		Assigned to >1 organisms	C90H152N24O35S0	2129.09	0.00	1	0	0.000e+00
Beg, Bun	2017-02-07_RS_Robo_4_target-peptide-spectrum-match.txt	2017-02-07_RS_Robo_4.mzML	Beg_UPI000189E4A8, Bun_A7V449	QMEENKEQIAK	0.0		Assigned to >1 organisms	C55H94N16O21S1	1346.65	0.00	1	0	0.000e+00
Beg, Bun	2017-02-07_RS_Robo_4_target-peptide-spectrum-match.txt	2017-02-07_RS_Robo_4.mzML	Beg_UPI000189E52E, Bun_A7V2Z3	EDFNVHIDEENNLVISMEK	0.0	Deamidated	Assigned to >1 organisms	C97H150N24O37S1	2275.03	0.00	3	0	0.000e+00
Beg, Bun	2017-02-07_RS_Robo_4_target-peptide-spectrum-match.txt	2017-02-07_RS_Robo_4.mzML	Beg_UPI000189EE41, Bun_A7V1M1	SGVTHFTAQTEEEGLALIR	0.0		Assigned to >1 organisms	C89H143N25O31S0	2058.04	0.00	2	0	0.000e+00
Beg, Bun	2017-02-07_RS_Robo_4_target-peptide-spectrum-match.txt	2017-02-07_RS_Robo_4.mzML	Beg_UPI000189EE3D, Bun_A7V1M6	FANGNPDNDQIAGMAEYK	0.0	Deamidated	Assigned to >1 organisms	C83H122N22O31S1	1954.84	0.00	1	0	0.000e+00
Beg, Bun	2017-02-07_RS_Robo_4_target-peptide-spectrum-match.txt	2017-02-07_RS_Robo_4.mzML	Beg_UPI000189E638, Bun_A7V9K3	MATQVGAR	0.0		Assigned to >1 organisms	C33H60N12O11S1	832.42	0.00	1	0	0.000e+00
Beg, Bun	2017-02-07_RS_Robo_4_target-peptide-spectrum-match.txt	2017-02-07_RS_Robo_4.mzML	Beg_UPI000189EEA3, Bun_A7UZV3	WSEDTPR	0.0		Assigned to >1 organisms	C38H55N11O14S0	889.39	0.00	1	0	0.000e+00
Beg, Bun	2017-02-07_RS_Robo_4_target-peptide-spectrum-match.txt	2017-02-07_RS_Robo_4.mzML	Beg_UPI000189F0D0, Bun_A7V389	SYIFQASSTPAATAAAR	0.0		Assigned to >1 organisms	C75H117N21O25S0	1711.85	0.00	1	0	0.000e+00
Beg, Bun	2017-02-07_RS_Robo_4_target-peptide-spectrum-match.txt	2017-02-07_RS_Robo_4.mzML	Beg_UPI000189EBEE, Bun_A7V1L2	NMVGETAPSYLD	0.0		Assigned to >1 organisms	C55H85N13O21S1	1295.57	0.00	1	0	0.000e+00
Beg, Bun	2017-02-07_RS_Robo_4_target-peptide-spectrum-match.txt	2017-02-07_RS_Robo_4.mzML	Beg_UPI000189DF6E, Bun_A7VAG0	QVILDNPELAEELEGLIFAELR	0.0		Assigned to >1 organisms	C113H183N27O37S0	2510.33	0.00	2	0	0.000e+00
Beg, Bun	2017-02-07_RS_Robo_4_target-peptide-spectrum-match.txt	2017-02-07_RS_Robo_4.mzML	Beg_UPI000189DCF9, Bun_A7V1Y1	VTWVDDKGNVQTNMGYR	0.0		Assigned to >1 organisms	C85H131N25O28S1	1981.93	0.00	2	0	0.000e+00
Beg, Bun	2017-02-07_RS_Robo_4_target-peptide-spectrum-match.txt	2017-02-07_RS_Robo_4.mzML	Beg_UPI000189DF52, Bun_A7V0R0	LANQLGCQLEAVAAGNNLAGIEK	0.0	Carbamidomethyl	Assigned to >1 organisms	C99H168N30O34S1	2353.21	0.00	1	0	0.000e+00
Beg, Bun	2017-02-07_RS_Robo_4_target-peptide-spectrum-match.txt	2017-02-07_RS_Robo_4.mzML	Beg_UPI000189E670, Bun_A7V8Y2	ISPDMSVAR	0.0		Assigned to >1 organisms	C40H70N12O14S1	974.49	0.00	1	0	0.000e+00
Beg, Bun	2017-02-07_RS_Robo_4_target-peptide-spectrum-match.txt	2017-02-07_RS_Robo_4.mzML	Beg_UPI000189DF85, Bun_A7V357	KYCSFLPIPVAFGK	0.0	Carbamidomethyl	Assigned to >1 organisms	C79H119N17O18S1	1625.86	0.00	1	0	0.000e+00
Beg, Bun	2017-02-07_RS_Robo_4_target-peptide-spectrum-match.txt	2017-02-07_RS_Robo_4.mzML	Beg_UPI000189DEC2, Bun_A7V286	EILKDETIAVIGYGVQGPGQACNLR	0.0	Carbamidomethyl	Assigned to >1 organisms	C117H193N33O38S1	2700.39	0.00	1	0	0.000e+00
Beg, Bun	2017-02-07_RS_Robo_4_target-peptide-spectrum-match.txt	2017-02-07_RS_Robo_4.mzML	Beg_UPI000189ED5B, Bun_A7UZG6	ANMFLSPLFR	0.0		Assigned to >1 organisms	C56H86N14O13S1	1194.62	0.00	1	0	0.000e+00
Beg, Bun	2017-02-07_RS_Robo_4_target-peptide-spectrum-match.txt	2017-02-07_RS_Robo_4.mzML	Beg_UPI000189EB22, Bun_A7V8G5	NKEIVSAFSYAK	0.0		Assigned to >1 organisms	C62H97N15O19S0	1355.71	0.00	1	0	0.000e+00
Beg, Bun	2017-02-07_RS_Robo_4_target-peptide-spectrum-match.txt	2017-02-07_RS_Robo_4.mzML	Beg_UPI000189E9C5, Bun_A7V5A0	NLDEKHEQMEMIDR	0.0		Assigned to >1 organisms	C72H118N22O27S2	1786.80	0.00	1	0	0.000e+00
Beg, Bun	2017-02-07_RS_Robo_4_target-peptide-spectrum-match.txt	2017-02-07_RS_Robo_4.mzML	Beg_UPI000189DD5F, Bun_A7V6Y9	LMEFLGNVVPFVDEMPPVHNTR	0.0		Assigned to >1 organisms	C115H177N29O32S2	2540.26	0.00	1	0	0.000e+00
Beg, Bun	2017-02-07_RS_Robo_4_target-peptide-spectrum-match.txt	2017-02-07_RS_Robo_4.mzML	Beg_UPI000189EFA9, Bun_A7UZC6	YVSVELSEENKR	0.0		Assigned to >1 organisms	C62H101N17O23S0	1451.73	0.00	1	0	0.000e+00
Beg, Bun	2017-02-07_RS_Robo_4_target-peptide-spectrum-match.txt	2017-02-07_RS_Robo_4.mzML	Beg_UPI000189ED10, Bun_A7V1N8	LDFMGDLPHGQVQTTLAK	0.0		Assigned to >1 organisms	C87H139N23O27S1	1969.99	0.00	2	0	0.000e+00
Beg, Bun	2017-02-07_RS_Robo_4_target-peptide-spectrum-match.txt	2017-02-07_RS_Robo_4.mzML	Beg_UPI000189E056, Bun_A7V793	ITIPCEISFVK	0.0	Carbamidomethyl	Assigned to >1 organisms	C60H99N13O17S1	1305.70	0.00	1	0	0.000e+00
Beg, Bun	2017-02-07_RS_Robo_4_target-peptide-spectrum-match.txt	2017-02-07_RS_Robo_4.mzML	Beg_UPI000189EF6E, Bun_A7V1C7	LGFTAENVYK	0.0		Assigned to >1 organisms	C53H80N12O16S0	1140.58	0.00	1	0	0.000e+00
Beg, Bun	2017-02-07_RS_Robo_4_target-peptide-spectrum-match.txt	2017-02-07_RS_Robo_4.mzML	Beg_UPI000189DD66, Bun_A7V6Z7	DAEELAAK	0.0		Assigned to >1 organisms	C35H59N9O15S0	845.41	0.00	1	0	0.000e+00
Beg, Bun	2017-02-07_RS_Robo_4_target-peptide-spectrum-match.txt	2017-02-07_RS_Robo_4.mzML	Beg_UPI000189EAC1, Bun_A7V9P8	QIQTQPR	0.0		Assigned to >1 organisms	C36H63N13O12S0	869.47	0.00	1	0	0.000e+00
Beg, Bun	2017-02-07_RS_Robo_4_target-peptide-spectrum-match.txt	2017-02-07_RS_Robo_4.mzML	Beg_UPI000189EFC5, Bun_A7V9C8	TAVSYSNLK	0.0		Assigned to >1 organisms	C43H71N11O15S0	981.51	0.00	1	0	0.000e+00
Beg, Bun	2017-02-07_RS_Robo_4_target-peptide-spectrum-match.txt	2017-02-07_RS_Robo_4.mzML	Beg_UPI000189F0A7, Bun_A7V0P2	IPTGNGMTGADVALK	0.0		Assigned to >1 organisms	C61H105N17O21S1	1443.74	2.00	1	0	0.000e+00
Beg, Bun	2017-02-07_RS_Robo_4_target-peptide-spectrum-match.txt	2017-02-07_RS_Robo_4.mzML	Beg_UPI000189F09B, Bun_A7V0M7	YMLPDTLGVLNPLQVIEFMR	0.0		Assigned to >1 organisms	C108H173N25O29S2	2348.23	0.00	1	0	0.000e+00
Beg, Bun	2017-02-07_RS_Robo_4_target-peptide-spectrum-match.txt	2017-02-07_RS_Robo_4.mzML	Beg_UPI000189E1A7, Bun_A7V0V9	NAQETPLK	0.0		Assigned to >1 organisms	C38H65N11O14S0	899.47	0.00	1	0	0.000e+00
Beg, Bun	2017-02-07_RS_Robo_4_target-peptide-spectrum-match.txt	2017-02-07_RS_Robo_4.mzML	Beg_UPI000189ED5A, Bun_A7UZG7	IALMEYVVPLEEK	0.0		Assigned to >1 organisms	C71H116N14O21S1	1532.82	0.00	1	0	0.000e+00
Beg, Bun	2017-02-07_RS_Robo_4_target-peptide-spectrum-match.txt	2017-02-07_RS_Robo_4.mzML	Beg_UPI000189EAC1, Bun_A7V9P8	DGYIVTNNHVVEGADEITVK	0.0	Deamidated	Assigned to >1 organisms	C94H148N24O35S0	2173.05	0.00	2	0	0.000e+00
Beg, Bun	2017-02-07_RS_Robo_4_target-peptide-spectrum-match.txt	2017-02-07_RS_Robo_4.mzML	Beg_UPI000189EE9C, Bun_A7UZU5	IEAGVIHVGDEVEILGLGEDKK	0.0		Assigned to >1 organisms	C102H170N26O35S0	2319.23	0.08	13	0	0.000e+00
Beg, Bun	2017-02-07_RS_Robo_4_target-peptide-spectrum-match.txt	2017-02-07_RS_Robo_4.mzML	Beg_UPI000189F0EC, Bun_A7UYB8	AQMELAEEVGSTVK	0.0	Oxidation	Assigned to >1 organisms	C62H106N16O25S1	1506.72	0.00	1	0	0.000e+00
Beg, Bun	2017-02-07_RS_Robo_4_target-peptide-spectrum-match.txt	2017-02-07_RS_Robo_4.mzML	Beg_UPI000189DCCC, Bun_A7V4A5	INVGAALTELGEDAPEDYIVHGPNR	0.0		Assigned to >1 organisms	C115H180N32O40S0	2649.30	0.00	1	0	0.000e+00
Beg, Bun	2017-02-07_RS_Robo_4_target-peptide-spectrum-match.txt	2017-02-07_RS_Robo_4.mzML	Beg_UPI000189E194, Bun_A7V3B0	IVGDEVEPK	0.0		Assigned to >1 organisms	C43H72N10O16S0	984.51	0.00	1	0	0.000e+00
Beg, Bun	2017-02-07_RS_Robo_4_target-peptide-spectrum-match.txt	2017-02-07_RS_Robo_4.mzML	Beg_UPI000189ED62, Bun_A7UZT1	VIAEHNLLLIK	0.0		Assigned to >1 organisms	C59H103N15O15S0	1261.78	0.00	2	0	0.000e+00
Beg, Bun	2017-02-07_RS_Robo_4_target-peptide-spectrum-match.txt	2017-02-07_RS_Robo_4.mzML	Beg_UPI000189EC30, Bun_A7UZR3	ATILALSEMR	0.0		Assigned to >1 organisms	C47H85N13O15S1	1103.60	0.00	1	0	0.000e+00
Beg, Bun	2017-02-07_RS_Robo_4_target-peptide-spectrum-match.txt	2017-02-07_RS_Robo_4.mzML	Beg_UPI000189EC43, Bun_A7V964	AIEELGPNPEITR	0.0		Assigned to >1 organisms	C62H103N17O22S0	1437.75	0.00	1	0	0.000e+00
Beg, Bun	2017-02-07_RS_Robo_4_target-peptide-spectrum-match.txt	2017-02-07_RS_Robo_4.mzML	Beg_UPI000189DEB9, Bun_A7V6A3	RPVPEEELLTFEEAGACGTAAVISPIER	0.0	Carbamidomethyl	Assigned to >1 organisms	C132H213N35O45S1	3040.52	0.00	2	0	0.000e+00
Beg, Bun	2017-02-07_RS_Robo_4_target-peptide-spectrum-match.txt	2017-02-07_RS_Robo_4.mzML	Beg_UPI000189DEB9, Bun_A7V6A3	MKELDWANLPFGYMK	0.0		Assigned to >1 organisms	C86H127N19O22S2	1841.88	0.00	1	0	0.000e+00
Beg, Bun	2017-02-07_RS_Robo_4_target-peptide-spectrum-match.txt	2017-02-07_RS_Robo_4.mzML	Beg_UPI000189E992, Bun_A7V9R5	FSDFDENYGVR	0.0		Assigned to >1 organisms	C60H81N15O21S0	1347.57	0.00	1	0	0.000e+00
Beg, Bun	2017-02-07_RS_Robo_4_target-peptide-spectrum-match.txt	2017-02-07_RS_Robo_4.mzML	Beg_UPI0001658AAC, Bun_A7V629	DLAEYFPSSILQYVVK	0.0		Assigned to >1 organisms	C89H134N18O26S0	1870.97	0.00	2	0	0.000e+00
Beg, Bun	2017-02-07_RS_Robo_4_target-peptide-spectrum-match.txt	2017-02-07_RS_Robo_4.mzML	Beg_UPI000189DF3E, Bun_A7V1B7	GFNTAFAGDVPLGAGMSSSAALESTYAYALNDLFGDNK	0.0		Assigned to >1 organisms	C170H252N42O58S1	3841.78	1.00	1	0	0.000e+00
Beg, Bun	2017-02-07_RS_Robo_4_target-peptide-spectrum-match.txt	2017-02-07_RS_Robo_4.mzML	Beg_UPI000189E08E, Bun_A7VAF1	GVVLLDVTPLSMGIETMGGVMTK	0.0		Assigned to >1 organisms	C102H178N24O32S3	2347.22	0.00	2	0	0.000e+00
Beg, Bun	2017-02-07_RS_Robo_4_target-peptide-spectrum-match.txt	2017-02-07_RS_Robo_4.mzML	Beg_UPI000189E1CC, Bun_A7V3P6	NMYNGTSGTELMGK	0.0	Deamidated	Assigned to >1 organisms	C61H98N16O24S2	1502.64	0.00	2	0	0.000e+00
Beg, Bun	2017-02-07_RS_Robo_4_target-peptide-spectrum-match.txt	2017-02-07_RS_Robo_4.mzML	Beg_UPI000189DE86, Bun_A7V615	ATTVPVGEDQEPMIEQAR	0.0		Assigned to >1 organisms	C82H135N23O31S1	1969.94	0.00	1	0	0.000e+00
Beg, Bun	2017-02-07_RS_Robo_4_target-peptide-spectrum-match.txt	2017-02-07_RS_Robo_4.mzML	Beg_UPI000189DEC2, Bun_A7V286	SGNEAQISIDSNSKPDYR	0.0	Deamidated	Assigned to >1 organisms	C81H128N24O34S0	1980.90	0.00	1	0	0.000e+00
Beg, Bun	2017-02-07_RS_Robo_4_target-peptide-spectrum-match.txt	2017-02-07_RS_Robo_4.mzML	Beg_UPI000189E5CE, Bun_A7UXN0	VTGVVISEEDGQPVIGASVLVK	0.0		Assigned to >1 organisms	C97H166N24O33S0	2195.20	0.00	4	0	0.000e+00
Beg, Bun	2017-02-07_RS_Robo_4_target-peptide-spectrum-match.txt	2017-02-07_RS_Robo_4.mzML	Beg_UPI000189ED64, Bun_A7UZT4	VILPDPVFNDVK	0.0	Deamidated	Assigned to >1 organisms	C64H101N13O19S0	1355.73	0.00	2	0	0.000e+00
Beg, Bun	2017-02-07_RS_Robo_4_target-peptide-spectrum-match.txt	2017-02-07_RS_Robo_4.mzML	Beg_UPI000189DC96, Bun_A7V4D7	TADEIIEGTKK	0.0		Assigned to >1 organisms	C51H89N13O20S0	1203.63	0.00	1	0	0.000e+00
Beg, Bun	2017-02-07_RS_Robo_4_target-peptide-spectrum-match.txt	2017-02-07_RS_Robo_4.mzML	Beg_UPI000189F0E4, Bun_A7V364	IFFDDNTYETFKPEN	0.0		Assigned to >1 organisms	C87H118N18O29S0	1878.83	0.00	1	0	0.000e+00
Beg, Bun	2017-02-07_RS_Robo_4_target-peptide-spectrum-match.txt	2017-02-07_RS_Robo_4.mzML	Beg_UPI000189DD1B, Bun_A7V1X7	ALFGETISNPTLEVLDIEK	0.0		Assigned to >1 organisms	C94H153N21O32S0	2088.10	0.00	1	0	0.000e+00
Beg, Bun	2017-02-07_RS_Robo_4_target-peptide-spectrum-match.txt	2017-02-07_RS_Robo_4.mzML	Beg_UPI000189EB06, Bun_A7UZN0	NLLENTSLLSPINGVVTAR	0.0	Deamidated	Assigned to >1 organisms	C87H150N24O30S0	2011.09	0.00	1	0	0.000e+00
Beg, Bun	2017-02-07_RS_Robo_4_target-peptide-spectrum-match.txt	2017-02-07_RS_Robo_4.mzML	Beg_UPI000189DEAC, Bun_A7V628	LQAKPNGDDK	0.0	Deamidated	Assigned to >1 organisms	C45H75N13O18S0	1085.54	0.00	3	0	0.000e+00
Beg, Bun	2017-02-07_RS_Robo_4_target-peptide-spectrum-match.txt	2017-02-07_RS_Robo_4.mzML	Beg_UPI000189DEC8, Bun_A7V279	KDEFGGSLQNR	0.0		Assigned to >1 organisms	C52H83N17O19S0	1249.61	0.00	1	0	0.000e+00
Beg, Bun	2017-02-07_RS_Robo_4_target-peptide-spectrum-match.txt	2017-02-07_RS_Robo_4.mzML	Beg_UPI000189EBD2, Bun_A7V1R4	ANIELPFQMATAIDLAGR	0.0		Assigned to >1 organisms	C85H139N23O26S1	1930.00	0.00	2	0	0.000e+00
Beg, Bun	2017-02-07_RS_Robo_4_target-peptide-spectrum-match.txt	2017-02-07_RS_Robo_4.mzML	Beg_UPI000189EF45, Bun_A7V7M2	LLIATETTPIYR	0.0		Assigned to >1 organisms	C64H107N15O19S0	1389.79	0.00	1	0	0.000e+00
Beg, Bun	2017-02-07_RS_Robo_4_target-peptide-spectrum-match.txt	2017-02-07_RS_Robo_4.mzML	Beg_UPI000189EFB2, Bun_A7UZB7	VLEMPDQTTTVILQGSK	0.0		Assigned to >1 organisms	C80H138N20O28S1	1858.97	0.00	1	0	0.000e+00
Beg, Bun	2017-02-07_RS_Robo_4_target-peptide-spectrum-match.txt	2017-02-07_RS_Robo_4.mzML	Beg_UPI000189F08F, Bun_A7V1C3	GFTTNFNDLGDFDQIPGLASQR	0.0		Assigned to >1 organisms	C106H157N29O36S0	2412.13	0.00	1	0	0.000e+00
Beg, Bun	2017-02-07_RS_Robo_4_target-peptide-spectrum-match.txt	2017-02-07_RS_Robo_4.mzML	Beg_UPI000189E0D8, Bun_A7UYV8	EAPQVCPACLHPQAYFEVK	0.0	Deamidated, Carbamidomethyl, Carbamidomethyl	Assigned to >1 organisms	C100H149N25O30S2	2244.03	0.00	1	0	0.000e+00
Beg, Bun	2017-02-07_RS_Robo_4_target-peptide-spectrum-match.txt	2017-02-07_RS_Robo_4.mzML	Beg_UPI000189EBEE, Bun_A7V1L2	LGVLVVGVGGAVATTMITGTLAAR	0.0		Assigned to >1 organisms	C98H175N27O29S1	2226.28	0.00	4	0	0.000e+00
Beg, Bun	2017-02-07_RS_Robo_4_target-peptide-spectrum-match.txt	2017-02-07_RS_Robo_4.mzML	Beg_UPI000189EEA5, Bun_A7UZV5	LQQAGVDATCSLNDNKR	0.0	Carbamidomethyl	Assigned to >1 organisms	C75H128N26O29S1	1888.91	0.00	1	0	0.000e+00
Beg, Bun	2017-02-07_RS_Robo_4_target-peptide-spectrum-match.txt	2017-02-07_RS_Robo_4.mzML	Beg_UPI000189E7A7, Bun_A7V0C6	LAYAPMLALSPQGTVSSWDK	0.0		Assigned to >1 organisms	C97H151N23O29S1	2134.08	0.00	1	0	0.000e+00
Beg, Bun	2017-02-07_RS_Robo_4_target-peptide-spectrum-match.txt	2017-02-07_RS_Robo_4.mzML	Beg_UPI000189E9D2, Bun_A7V2M0	ISLYLLDTDNEMNSEFDR	0.0		Assigned to >1 organisms	C93H143N23O35S1	2173.98	1.00	1	0	0.000e+00
Beg, Bun	2017-02-07_RS_Robo_4_target-peptide-spectrum-match.txt	2017-02-07_RS_Robo_4.mzML	Beg_UPI000189EBF7, Bun_A7V1K3	GYTLQNGTQIPDR	0.0	Deamidated	Assigned to >1 organisms	C62H98N18O23S0	1462.71	0.00	1	0	0.000e+00
Beg, Bun	2017-02-07_RS_Robo_4_target-peptide-spectrum-match.txt	2017-02-07_RS_Robo_4.mzML	Beg_UPI000189ED16, Bun_A7V1M9	LVPPPLEFAVLDAVMEK	0.0	Oxidation	Assigned to >1 organisms	C88H142N18O25S1	1883.01	0.00	2	0	0.000e+00
Beg, Bun	2017-02-07_RS_Robo_4_target-peptide-spectrum-match.txt	2017-02-07_RS_Robo_4.mzML	Beg_UPI000189F08A, Bun_A7V731	AAAAMNEQLKK	0.0		Assigned to >1 organisms	C49H87N15O16S1	1173.62	0.00	1	0	0.000e+00
Beg, Bun	2017-02-07_RS_Robo_4_target-peptide-spectrum-match.txt	2017-02-07_RS_Robo_4.mzML	Beg_UPI000189EE99, Bun_A7UZU0	TLGERPEA	0.0		Assigned to >1 organisms	C36H61N11O14S0	871.44	0.00	1	0	0.000e+00
Beg, Bun	2017-02-07_RS_Robo_4_target-peptide-spectrum-match.txt	2017-02-07_RS_Robo_4.mzML	Beg_UPI000189E664, Bun_A7V8W4	DSVWWTSEEYKNDNKPCSEEAWADLK	0.0	Deamidated, Carbamidomethyl	Assigned to >1 organisms	C140H198N34O50S1	3187.37	0.00	2	0	0.000e+00
Beg, Bun	2017-02-07_RS_Robo_4_target-peptide-spectrum-match.txt	2017-02-07_RS_Robo_4.mzML	Beg_UPI000189DEC2, Bun_A7V286	SGNEAQISIDSNSKPDYR	0.0		Assigned to >1 organisms	C81H129N25O33S0	1979.92	0.00	2	0	0.000e+00
Beg, Bun	2017-02-07_RS_Robo_4_target-peptide-spectrum-match.txt	2017-02-07_RS_Robo_4.mzML	Beg_UPI000189E3C9, Bun_A7V0Y9	YFDKDNK	0.0		Assigned to >1 organisms	C42H60N10O14S0	928.43	0.00	1	0	0.000e+00
Beg, Bun	2017-02-07_RS_Robo_4_target-peptide-spectrum-match.txt	2017-02-07_RS_Robo_4.mzML	Beg_UPI000189EC08, Bun_A7V3F3	ATVDSGVGNPK	0.0		Assigned to >1 organisms	C43H73N13O17S0	1043.52	0.00	1	0	0.000e+00
Beg, Bun	2017-02-07_RS_Robo_4_target-peptide-spectrum-match.txt	2017-02-07_RS_Robo_4.mzML	Beg_UPI000189F0D3, Bun_A7V386	LEMGNQLGLR	0.0		Assigned to >1 organisms	C47H83N15O15S1	1129.59	0.00	1	0	0.000e+00
Beg, Bun	2017-02-07_RS_Robo_4_target-peptide-spectrum-match.txt	2017-02-07_RS_Robo_4.mzML	Beg_UPI000189EB29, Bun_A7V8F5	LEGQLNNSIAK	0.0		Assigned to >1 organisms	C50H87N15O18S0	1185.64	0.50	2	0	0.000e+00
Beg, Bun	2017-02-07_RS_Robo_4_target-peptide-spectrum-match.txt	2017-02-07_RS_Robo_4.mzML	Beg_UPI000189DCD3, Bun_A7V6N7	GPGAAMEFALAVVELLQGK	0.0	Oxidation	Assigned to >1 organisms	C86H141N21O26S1	1916.01	0.00	1	0	0.000e+00
Beg, Bun	2017-02-07_RS_Robo_4_target-peptide-spectrum-match.txt	2017-02-07_RS_Robo_4.mzML	Beg_UPI000189DEAD, Bun_A7V630	SVEVILDACCAAMQEGLEER	0.0	Carbamidomethyl, Carbamidomethyl	Assigned to >1 organisms	C92H154N26O35S3	2279.02	0.00	1	0	0.000e+00
Beg, Bun	2017-02-07_RS_Robo_4_target-peptide-spectrum-match.txt	2017-02-07_RS_Robo_4.mzML	Beg_UPI000189E0B4, Bun_A7V342	TLASLIDAQYSR	0.0		Assigned to >1 organisms	C58H96N16O20S0	1336.70	0.00	1	0	0.000e+00
Beg, Bun	2017-02-07_RS_Robo_4_target-peptide-spectrum-match.txt	2017-02-07_RS_Robo_4.mzML	Beg_UPI000189E316, Bun_A7UYS1	AQADLDAMSK	0.0	Oxidation	Assigned to >1 organisms	C42H72N12O18S1	1064.48	0.00	1	0	0.000e+00
Beg, Bun	2017-02-07_RS_Robo_4_target-peptide-spectrum-match.txt	2017-02-07_RS_Robo_4.mzML	Beg_UPI000189E7A9, Bun_A7V0C4	NIISDYDLQMAENQLAQTK	0.0		Assigned to >1 organisms	C93H151N25O34S1	2194.06	0.00	1	0	0.000e+00
Beg, Bun	2017-02-07_RS_Robo_4_target-peptide-spectrum-match.txt	2017-02-07_RS_Robo_4.mzML	Beg_UPI000189DD5F, Bun_A7V6Y9	MREEDPTWVIDQSK	0.0		Assigned to >1 organisms	C74H116N20O26S1	1732.81	0.00	1	0	0.000e+00
Beg, Bun	2017-02-07_RS_Robo_4_target-peptide-spectrum-match.txt	2017-02-07_RS_Robo_4.mzML	Beg_UPI000189F08F, Bun_A7V1C3	ALVAEYFK	0.0		Assigned to >1 organisms	C46H69N9O12S0	939.51	0.00	1	0	0.000e+00
Beg, Bun	2017-02-07_RS_Robo_4_target-peptide-spectrum-match.txt	2017-02-07_RS_Robo_4.mzML	Beg_UPI000189DF4D, Bun_A7V0Q0	EVELADAYQNTGAQLVK	0.0		Assigned to >1 organisms	C80H129N21O29S0	1847.93	0.00	2	0	0.000e+00
Beg, Bun	2017-02-07_RS_Robo_4_target-peptide-spectrum-match.txt	2017-02-07_RS_Robo_4.mzML	Beg_UPI000189F0EC, Bun_A7UYB8	VDGLSYEILEK	0.0		Assigned to >1 organisms	C57H92N12O20S0	1264.66	0.00	1	0	0.000e+00
Beg, Bun	2017-02-07_RS_Robo_4_target-peptide-spectrum-match.txt	2017-02-07_RS_Robo_4.mzML	Beg_UPI000189ECE6, Bun_A7V7Q2	ELNAGGANVALGVLDDFVNWGR	0.0		Assigned to >1 organisms	C101H155N29O32S0	2286.14	0.00	2	0	0.000e+00
Beg, Bun	2017-02-07_RS_Robo_4_target-peptide-spectrum-match.txt	2017-02-07_RS_Robo_4.mzML	Beg_UPI000189E2FE, Bun_A7UYU2	FLPTETGEPPLGHAAK	0.0		Assigned to >1 organisms	C76H117N19O23S0	1663.86	0.00	1	0	0.000e+00
Beg, Bun	2017-02-07_RS_Robo_4_target-peptide-spectrum-match.txt	2017-02-07_RS_Robo_4.mzML	Beg_UPI000189EC2C, Bun_A7UZQ4	ITLETNDVDGNEEFDEEVLHMR	0.0		Assigned to >1 organisms	C109H169N29O43S1	2604.16	0.00	2	0	0.000e+00
Beg, Bun	2017-02-07_RS_Robo_4_target-peptide-spectrum-match.txt	2017-02-07_RS_Robo_4.mzML	Beg_UPI000189EE99, Bun_A7UZU0	NGIPGLK	0.0	Deamidated	Assigned to >1 organisms	C31H54N8O10S0	698.40	0.00	2	0	0.000e+00
Beg, Bun	2017-02-07_RS_Robo_4_target-peptide-spectrum-match.txt	2017-02-07_RS_Robo_4.mzML	Beg_UPI000189E1C4, Bun_A7V405	SAALVQAK	0.0		Assigned to >1 organisms	C34H62N10O11S0	786.46	0.00	1	0	0.000e+00
Beg, Bun	2017-02-07_RS_Robo_4_target-peptide-spectrum-match.txt	2017-02-07_RS_Robo_4.mzML	Beg_UPI000189DE7D, Bun_A7V606	SLCYQLPSLLMEGTGIVISPLIALMK	0.0	Carbamidomethyl, Oxidation	Assigned to >1 organisms	C129H219N29O37S3	2862.53	2.00	1	0	0.000e+00
Beg, Bun	2017-02-07_RS_Robo_4_target-peptide-spectrum-match.txt	2017-02-07_RS_Robo_4.mzML	Beg_UPI000189E418, Bun_A7V0L1	LGAGFVPIR	0.0		Assigned to >1 organisms	C44H72N12O10S0	928.55	0.00	1	0	0.000e+00
Beg, Bun	2017-02-07_RS_Robo_4_target-peptide-spectrum-match.txt	2017-02-07_RS_Robo_4.mzML	Beg_UPI0001656A93, Bun_A7UZU2	MVDLNCFTVEAAMK	0.0	Carbamidomethyl	Assigned to >1 organisms	C69H113N17O22S3	1627.74	0.00	2	0	0.000e+00
Beg, Bun	2017-02-07_RS_Robo_4_target-peptide-spectrum-match.txt	2017-02-07_RS_Robo_4.mzML	Beg_UPI00015BEA52, Bun_A7UZQ6	IAYDLGLRK	0.0		Assigned to >1 organisms	C48H81N13O13S0	1047.61	0.00	1	0	0.000e+00
Beg, Bun	2017-02-07_RS_Robo_4_target-peptide-spectrum-match.txt	2017-02-07_RS_Robo_4.mzML	Beg_UPI000189E0B9, Bun_A7V338	AAAVEQLVIWGER	0.0		Assigned to >1 organisms	C65H104N18O19S0	1440.77	0.00	1	0	0.000e+00
Beg, Bun	2017-02-07_RS_Robo_4_target-peptide-spectrum-match.txt	2017-02-07_RS_Robo_4.mzML	Beg_UPI000189DEAD, Bun_A7V630	IDEAAEALK	0.0		Assigned to >1 organisms	C41H70N10O16S0	958.50	0.00	1	0	0.000e+00
Beg, Bun	2017-02-07_RS_Robo_4_target-peptide-spectrum-match.txt	2017-02-07_RS_Robo_4.mzML	Beg_UPI000189E82D, Bun_A7V818	VTIEEIENGER	0.0	Deamidated	Assigned to >1 organisms	C53H88N14O23S0	1288.61	0.00	1	0	0.000e+00
Beg, Bun	2017-02-07_RS_Robo_4_target-peptide-spectrum-match.txt	2017-02-07_RS_Robo_4.mzML	Beg_UPI000189DE86, Bun_A7V615	NFETSIPVGFFTYPISQAADITAFR	0.0		Assigned to >1 organisms	C131H190N30O38S0	2791.39	0.00	2	0	0.000e+00
Beg, Bun	2017-02-07_RS_Robo_4_target-peptide-spectrum-match.txt	2017-02-07_RS_Robo_4.mzML	Beg_UPI000189E66A, Bun_A7V8X3	ESQSISMEELAQR	0.0		Assigned to >1 organisms	C60H102N18O25S1	1506.70	0.00	1	0	0.000e+00
Beg, Bun	2017-02-07_RS_Robo_4_target-peptide-spectrum-match.txt	2017-02-07_RS_Robo_4.mzML	Beg_UPI000189DE58, Bun_A7V5Z6	TSLVIDELIQDITR	0.0		Assigned to >1 organisms	C70H122N18O25S0	1614.88	0.00	1	0	0.000e+00
Beg, Bun	2017-02-07_RS_Robo_4_target-peptide-spectrum-match.txt	2017-02-07_RS_Robo_4.mzML	Beg_UPI000189E9D9, Bun_A7V2L3	IMVPFEQK	0.0		Assigned to >1 organisms	C46H74N10O12S1	990.52	0.00	1	0	0.000e+00
Beg, Bun	2017-02-07_RS_Robo_4_target-peptide-spectrum-match.txt	2017-02-07_RS_Robo_4.mzML	Beg_UPI000189EC2B, Bun_A7UZQ3	NAMLANMACSLIK	0.0	Carbamidomethyl	Assigned to >1 organisms	C59H105N17O18S3	1435.70	0.00	1	0	0.000e+00
Beg, Bun	2017-02-07_RS_Robo_4_target-peptide-spectrum-match.txt	2017-02-07_RS_Robo_4.mzML	Beg_UPI000189E4A8, Bun_A7V449	KQMEENKEQIAK	0.0		Assigned to >1 organisms	C61H106N18O22S1	1474.74	0.00	1	0	0.000e+00
Beg, Bun	2017-02-07_RS_Robo_4_target-peptide-spectrum-match.txt	2017-02-07_RS_Robo_4.mzML	Beg_UPI000189ED5B, Bun_A7UZG6	ASLVNAESGK	0.0		Assigned to >1 organisms	C40H70N12O16S0	974.50	0.00	1	0	0.000e+00
Beg, Bun	2017-02-07_RS_Robo_4_target-peptide-spectrum-match.txt	2017-02-07_RS_Robo_4.mzML	Beg_UPI000189EF69, Bun_A7V1D3	EDIIKPENLVAK	0.0		Assigned to >1 organisms	C61H105N15O20S0	1367.77	0.00	2	0	0.000e+00
Beg, Bun	2017-02-07_RS_Robo_4_target-peptide-spectrum-match.txt	2017-02-07_RS_Robo_4.mzML	Beg_UPI000189F0A6, Bun_A7V0N9	AWFEGIEYLK	0.0		Assigned to >1 organisms	C62H86N12O16S0	1254.63	0.00	1	0	0.000e+00
Beg, Bun	2017-02-07_RS_Robo_4_target-peptide-spectrum-match.txt	2017-02-07_RS_Robo_4.mzML	Beg_UPI000189E8C3, Bun_A7V0A8	DGFIMGEGGGCLVLEELEHAK	0.0	Carbamidomethyl	Assigned to >1 organisms	C97H153N25O33S2	2260.05	0.00	1	0	0.000e+00
Beg, Bun	2017-02-07_RS_Robo_4_target-peptide-spectrum-match.txt	2017-02-07_RS_Robo_4.mzML	Beg_UPI000189DEA9, Bun_A7V625	KDENGSIIYDDDFFGK	0.0	Deamidated	Assigned to >1 organisms	C83H118N18O31S0	1862.82	0.00	2	0	0.000e+00
Beg, Bun	2017-02-07_RS_Robo_4_target-peptide-spectrum-match.txt	2017-02-07_RS_Robo_4.mzML	Beg_UPI000189EAC1, Bun_A7V9P8	MADAGIR	0.0		Assigned to >1 organisms	C29H52N10O10S1	732.36	0.00	1	0	0.000e+00
Beg, Bun	2017-02-07_RS_Robo_4_target-peptide-spectrum-match.txt	2017-02-07_RS_Robo_4.mzML	Beg_UPI000189E316, Bun_A7UYS1	QKELQDMAQR	0.0		Assigned to >1 organisms	C50H87N17O18S1	1245.61	1.00	1	0	0.000e+00
Beg, Bun	2017-02-07_RS_Robo_4_target-peptide-spectrum-match.txt	2017-02-07_RS_Robo_4.mzML	Beg_UPI000189DE5B, Bun_A7V602	SNFSFQVEEITR	0.0		Assigned to >1 organisms	C64H97N17O22S0	1455.70	0.00	1	0	0.000e+00
Beg, Bun	2017-02-07_RS_Robo_4_target-peptide-spectrum-match.txt	2017-02-07_RS_Robo_4.mzML	Beg_UPI000189E38A, Bun_A7V478	VADAFFGEDVPADTLK	0.0		Assigned to >1 organisms	C77H115N17O26S0	1693.82	0.00	1	0	0.000e+00
Beg, Bun	2017-02-07_RS_Robo_4_target-peptide-spectrum-match.txt	2017-02-07_RS_Robo_4.mzML	Beg_UPI000189EA10, Bun_A7UXW5	IPIFDGLDKR	0.0		Assigned to >1 organisms	C54H88N14O15S0	1172.66	0.00	1	0	0.000e+00
Beg, Bun	2017-02-07_RS_Robo_4_target-peptide-spectrum-match.txt	2017-02-07_RS_Robo_4.mzML	Beg_UPI000189DD88, Bun_A7V2E6	DNTVGLLLNDPSLYNNLNATTANAASLLEDLK	0.0		Assigned to >1 organisms	C146H239N39O53S0	3386.72	0.00	1	0	0.000e+00
Beg, Bun	2017-02-07_RS_Robo_4_target-peptide-spectrum-match.txt	2017-02-07_RS_Robo_4.mzML	Beg_UPI000189DDE4, Bun_A7V2B2	TLGFISK	0.0		Assigned to >1 organisms	C36H60N8O10S0	764.44	0.00	1	0	0.000e+00
Beg, Bun	2017-02-07_RS_Robo_4_target-peptide-spectrum-match.txt	2017-02-07_RS_Robo_4.mzML	Beg_UPI000189E79F, Bun_A7V926	GIAVDDFAQAIKDVLEGNQTAISHTEAR	0.0		Assigned to >1 organisms	C127H205N37O45S0	2968.49	0.00	2	0	0.000e+00
Beg, Bun	2017-02-07_RS_Robo_4_target-peptide-spectrum-match.txt	2017-02-07_RS_Robo_4.mzML	Beg_UPI000189EF68, Bun_A7V1D4	VKPGGVLIYDGYGIINPPTR	0.0		Assigned to >1 organisms	C99H157N25O27S0	2128.17	0.00	1	0	0.000e+00
Beg, Bun	2017-02-07_RS_Robo_4_target-peptide-spectrum-match.txt	2017-02-07_RS_Robo_4.mzML	Beg_UPI000189DEBC, Bun_A7V293	VVEGAVIPLMTSEGQR	0.0		Assigned to >1 organisms	C72H124N20O24S1	1684.88	0.00	1	0	0.000e+00
Beg, Bun	2017-02-07_RS_Robo_4_target-peptide-spectrum-match.txt	2017-02-07_RS_Robo_4.mzML	Beg_UPI000189E75B, Bun_A7V0Z9	VIGFPTLMEVIV	0.0		Assigned to >1 organisms	C63H104N12O16S1	1316.74	0.00	1	0	0.000e+00
Beg, Bun	2017-02-07_RS_Robo_4_target-peptide-spectrum-match.txt	2017-02-07_RS_Robo_4.mzML	Beg_UPI000189E316, Bun_A7UYS1	AQADLDAMSK	0.0		Assigned to >1 organisms	C42H72N12O17S1	1048.49	0.00	1	0	0.000e+00
Beg, Bun	2017-02-07_RS_Robo_4_target-peptide-spectrum-match.txt	2017-02-07_RS_Robo_4.mzML	Beg_UPI000189E18A, Bun_A7V1A3	LLELILPR	0.0		Assigned to >1 organisms	C46H83N11O11S0	965.63	0.00	1	0	0.000e+00
Beg, Bun	2017-02-07_RS_Robo_4_target-peptide-spectrum-match.txt	2017-02-07_RS_Robo_4.mzML	Beg_UPI000189F07F, Bun_A7V745	VTYDISSKPPSTIEWE	0.0		Assigned to >1 organisms	C84H126N18O29S0	1850.89	0.00	1	0	0.000e+00
Beg, Bun	2017-02-07_RS_Robo_4_target-peptide-spectrum-match.txt	2017-02-07_RS_Robo_4.mzML	Beg_UPI000189E414, Bun_A7V0L5	LANLLLSEIKGEEMK	0.0		Assigned to >1 organisms	C74H130N18O24S1	1686.92	0.00	2	0	0.000e+00
Beg, Bun	2017-02-07_RS_Robo_4_target-peptide-spectrum-match.txt	2017-02-07_RS_Robo_4.mzML	Beg_UPI000189DF85, Bun_A7V357	DTITVSDHGIGLTAEEIDKYINQIAFSGANDFLEK	0.0		Assigned to >1 organisms	C169H262N42O59S0	3823.88	0.00	1	0	0.000e+00
Beg, Bun	2017-02-07_RS_Robo_4_target-peptide-spectrum-match.txt	2017-02-07_RS_Robo_4.mzML	Beg_UPI000189E1C4, Bun_A7V405	QRPYDVIADPTVTPK	0.0		Assigned to >1 organisms	C76H122N20O24S0	1698.89	0.00	2	0	0.000e+00
Beg, Bun	2017-02-07_RS_Robo_4_target-peptide-spectrum-match.txt	2017-02-07_RS_Robo_4.mzML	Beg_UPI000189DF3E, Bun_A7V1B7	GFNTAFAGDVPLGAGMSSSAALESTYAYALNDLFGDNKIDKFELAK	0.0	Oxidation, Deamidated, Deamidated	Assigned to >1 organisms	C215H322N50O73S1	4804.27	1.00	1	0	0.000e+00
Beg, Bun	2017-02-07_RS_Robo_4_target-peptide-spectrum-match.txt	2017-02-07_RS_Robo_4.mzML	Beg_UPI000189EE9C, Bun_A7UZU5	CDMVDDAEMLELVEMEMR	0.0	Carbamidomethyl, Oxidation, Deamidated	Assigned to >1 organisms	C88H145N21O36S5	2231.88	2.00	1	0	0.000e+00
Beg, Bun	2017-02-07_RS_Robo_4_target-peptide-spectrum-match.txt	2017-02-07_RS_Robo_4.mzML	Beg_UPI000189ED16, Bun_A7V1M9	IINVLGSENK	0.0		Assigned to >1 organisms	C47H83N13O16S0	1085.61	0.00	1	0	0.000e+00
Beg, Bun	2017-02-07_RS_Robo_4_target-peptide-spectrum-match.txt	2017-02-07_RS_Robo_4.mzML	Beg_UPI000189EC2F, Bun_A7UZR0	QTAEYIDVIMSR	0.0		Assigned to >1 organisms	C61H100N16O21S1	1424.70	0.00	1	0	0.000e+00
Beg, Bun	2017-02-07_RS_Robo_4_target-peptide-spectrum-match.txt	2017-02-07_RS_Robo_4.mzML	Beg_UPI000189E1CC, Bun_A7V3P6	YMTDIMPAANETFAAK	0.0	Oxidation	Assigned to >1 organisms	C78H120N18O26S2	1788.81	0.00	2	0	0.000e+00
Beg, Bun	2017-02-07_RS_Robo_4_target-peptide-spectrum-match.txt	2017-02-07_RS_Robo_4.mzML	Beg_UPI000189EC2D, Bun_A7UZQ5	HITVDGEVVNIPSYAVKPGQVIGVR	0.0		Assigned to >1 organisms	C119H195N33O35S0	2646.45	0.00	3	0	0.000e+00
Beg, Bun	2017-02-07_RS_Robo_4_target-peptide-spectrum-match.txt	2017-02-07_RS_Robo_4.mzML	Beg_UPI000189DF41, Bun_A7V1B5	SAVCFEAQCFPDTPNK	0.0	Carbamidomethyl, Carbamidomethyl	Assigned to >1 organisms	C80H119N21O27S2	1869.80	0.00	1	0	0.000e+00
Beg, Bun	2017-02-07_RS_Robo_4_target-peptide-spectrum-match.txt	2017-02-07_RS_Robo_4.mzML	Beg_UPI000189DEC1, Bun_A7V287	FVAEPFHVDFTGR	0.0		Assigned to >1 organisms	C72H100N18O19S0	1520.74	0.00	1	0	0.000e+00
Beg, Bun	2017-02-07_RS_Robo_4_target-peptide-spectrum-match.txt	2017-02-07_RS_Robo_4.mzML	Beg_UPI000189E3C9, Bun_A7V0Y9	IADSFSNDANTK	0.0		Assigned to >1 organisms	C53H83N15O22S0	1281.58	0.00	1	0	0.000e+00
Beg, Bun	2017-02-07_RS_Robo_4_target-peptide-spectrum-match.txt	2017-02-07_RS_Robo_4.mzML	Beg_UPI000189EA8B, Bun_A7V7U1	NPLITTEAPSR	0.0		Assigned to >1 organisms	C51H87N15O18S0	1197.64	0.00	1	0	0.000e+00
Beg, Bun	2017-02-07_RS_Robo_4_target-peptide-spectrum-match.txt	2017-02-07_RS_Robo_4.mzML	Beg_UPI000189E52E, Bun_A7V2Z3	FQQTMILPDDVDK	0.0		Assigned to >1 organisms	C68H108N16O23S1	1548.75	0.00	1	0	0.000e+00
Beg, Bun	2017-02-07_RS_Robo_4_target-peptide-spectrum-match.txt	2017-02-07_RS_Robo_4.mzML	Beg_UPI000189E1A7, Bun_A7V0V9	VTVAYGDIDLPASATEK	0.0		Assigned to >1 organisms	C77H124N18O28S0	1748.88	0.00	1	0	0.000e+00
Beg, Bun	2017-02-07_RS_Robo_4_target-peptide-spectrum-match.txt	2017-02-07_RS_Robo_4.mzML	Beg_UPI000189E4A8, Bun_A7V449	QQIASDIEFIRK	0.0		Assigned to >1 organisms	C64H106N18O20S0	1446.78	0.00	1	0	0.000e+00
Beg, Bun	2017-02-07_RS_Robo_4_target-peptide-spectrum-match.txt	2017-02-07_RS_Robo_4.mzML	Beg_UPI000189E9DA, Bun_A7V2L2	DKDAAIDPR	0.0		Assigned to >1 organisms	C41H69N13O16S0	999.50	0.00	1	0	0.000e+00
Beg, Bun	2017-02-07_RS_Robo_4_target-peptide-spectrum-match.txt	2017-02-07_RS_Robo_4.mzML	Beg_UPI000189DD19, Bun_A7V1X9	AEGICHPIILGNDEAIEK	0.0	Carbamidomethyl	Assigned to >1 organisms	C85H139N23O29S1	1977.98	0.00	2	0	0.000e+00
Beg, Bun	2017-02-07_RS_Robo_4_target-peptide-spectrum-match.txt	2017-02-07_RS_Robo_4.mzML	Beg_UPI000189DCB8, Bun_A7V229	SNYAVPGLYFYDSTVTEK	0.0		Assigned to >1 organisms	C95H136N20O31S0	2052.97	0.00	1	0	0.000e+00
Beg, Bun	2017-02-07_RS_Robo_4_target-peptide-spectrum-match.txt	2017-02-07_RS_Robo_4.mzML	Beg_UPI000189EE16, Bun_A7V7N7	ELGVINTGGDGVVTVDGK	0.0		Assigned to >1 organisms	C73H124N20O28S0	1728.89	0.00	1	0	0.000e+00
Beg, Bun	2017-02-07_RS_Robo_4_target-peptide-spectrum-match.txt	2017-02-07_RS_Robo_4.mzML	Beg_UPI000189DF28, Bun_A7V7A0	EGQQVPEMTDEIVTSISER	0.0		Assigned to >1 organisms	C88H146N24O36S1	2147.01	0.00	1	0	0.000e+00
Beg, Bun	2017-02-07_RS_Robo_4_target-peptide-spectrum-match.txt	2017-02-07_RS_Robo_4.mzML	Beg_UPI000189EE9C, Bun_A7UZU5	CDMVDDAEMLELVEMEMR	0.0	Carbamidomethyl	Assigned to >1 organisms	C88H146N22O34S5	2214.90	0.00	2	0	0.000e+00
Beg, Bun	2017-02-07_RS_Robo_4_target-peptide-spectrum-match.txt	2017-02-07_RS_Robo_4.mzML	Beg_UPI000189DEAD, Bun_A7V630	NGIHIIDLNK	0.0	Deamidated	Assigned to >1 organisms	C50H84N14O16S0	1136.62	0.00	4	0	0.000e+00
Beg, Bun	2017-02-07_RS_Robo_4_target-peptide-spectrum-match.txt	2017-02-07_RS_Robo_4.mzML	Beg_UPI000189EE54, Bun_A7V2N4	AYIIGEYLLK	0.0		Assigned to >1 organisms	C58H91N11O15S0	1181.67	0.00	1	0	0.000e+00
Beg, Bun	2017-02-07_RS_Robo_4_target-peptide-spectrum-match.txt	2017-02-07_RS_Robo_4.mzML	Beg_UPI000189EC31, Bun_A7UZR4	TLAAASSLGMTEK	0.0	Oxidation	Assigned to >1 organisms	C53H94N14O21S1	1294.64	0.00	1	0	0.000e+00
Beg, Bun	2017-02-07_RS_Robo_4_target-peptide-spectrum-match.txt	2017-02-07_RS_Robo_4.mzML	Beg_UPI000189DF2C, Bun_A7V4Z3	VLLVDKDGNITVGAPTVEGAK	0.0		Assigned to >1 organisms	C92H158N24O31S0	2095.15	0.00	2	0	0.000e+00
Beg, Bun	2017-02-07_RS_Robo_4_target-peptide-spectrum-match.txt	2017-02-07_RS_Robo_4.mzML	Beg_UPI000189E5F8, Bun_A7VAP5	GGDVILEQAQQEEK	0.0		Assigned to >1 organisms	C64H106N18O26S0	1542.75	0.00	1	0	0.000e+00
Beg, Bun	2017-02-07_RS_Robo_4_target-peptide-spectrum-match.txt	2017-02-07_RS_Robo_4.mzML	Beg_UPI000189DF53, Bun_A7V0R1	LGLTQVTYAEEILNVDK	0.0		Assigned to >1 organisms	C85H140N20O29S0	1905.01	0.00	1	0	0.000e+00
Beg, Bun	2017-02-07_RS_Robo_4_target-peptide-spectrum-match.txt	2017-02-07_RS_Robo_4.mzML	Beg_UPI000189EB28, Bun_A7V8F6	LMMSEMDEVKEFMNR	0.0		Assigned to >1 organisms	C78H128N20O26S4	1888.82	0.00	1	0	0.000e+00
Beg, Bun	2017-02-07_RS_Robo_4_target-peptide-spectrum-match.txt	2017-02-07_RS_Robo_4.mzML	Beg_UPI000189F08A, Bun_A7V731	VNLMDAASEDSDTPVPFGK	0.0		Assigned to >1 organisms	C85H133N21O32S1	1991.91	0.00	1	0	0.000e+00
Beg, Bun	2017-02-07_RS_Robo_4_target-peptide-spectrum-match.txt	2017-02-07_RS_Robo_4.mzML	Beg_UPI000189E77F, Bun_A7UZ40	TNAPTTTVTR	0.0		Assigned to >1 organisms	C43H76N14O17S0	1060.55	0.00	1	0	0.000e+00
Beg, Bun	2017-02-07_RS_Robo_4_target-peptide-spectrum-match.txt	2017-02-07_RS_Robo_4.mzML	Beg_UPI000189E5D5, Bun_A7V856	TPQGMACGSMGPTTAGR	0.0	Carbamidomethyl	Assigned to >1 organisms	C65H110N22O24S3	1678.72	0.00	1	0	0.000e+00
Beg, Bun	2017-02-07_RS_Robo_4_target-peptide-spectrum-match.txt	2017-02-07_RS_Robo_4.mzML	Beg_UPI000189ED5B, Bun_A7UZG6	QAYADAYAR	0.0		Assigned to >1 organisms	C45H65N13O15S0	1027.47	0.00	1	0	0.000e+00
Beg, Bun	2017-02-07_RS_Robo_4_target-peptide-spectrum-match.txt	2017-02-07_RS_Robo_4.mzML	Beg_UPI000189EB28, Bun_A7V8F6	HVDALLVINNEK	0.0		Assigned to >1 organisms	C60H101N17O19S0	1363.75	0.00	1	0	0.000e+00
Beg, Bun	2017-02-07_RS_Robo_4_target-peptide-spectrum-match.txt	2017-02-07_RS_Robo_4.mzML	Beg_UPI000189DD66, Bun_A7V6Z7	KDAEELAAK	0.0		Assigned to >1 organisms	C41H71N11O16S0	973.51	0.00	1	0	0.000e+00
Beg, Bun	2017-02-07_RS_Robo_4_target-peptide-spectrum-match.txt	2017-02-07_RS_Robo_4.mzML	Beg_UPI000189EEA5, Bun_A7UZV5	LFYIGR	0.0		Assigned to >1 organisms	C38H57N9O8S0	767.43	0.00	1	0	0.000e+00
Beg, Bun	2017-02-07_RS_Robo_4_target-peptide-spectrum-match.txt	2017-02-07_RS_Robo_4.mzML	Beg_UPI000189DD65, Bun_A7V6Z5	KSTGFYQLIEFNAEPTVIEK	0.0		Assigned to >1 organisms	C107H164N24O33S0	2313.19	0.00	2	0	0.000e+00
Beg, Bun	2017-02-07_RS_Robo_4_target-peptide-spectrum-match.txt	2017-02-07_RS_Robo_4.mzML	Beg_UPI000189E7B8, Bun_A7UYN2	STITGLILDVPIK	0.0		Assigned to >1 organisms	C63H112N14O19S0	1368.82	0.00	1	0	0.000e+00
Beg, Bun	2017-02-07_RS_Robo_4_target-peptide-spectrum-match.txt	2017-02-07_RS_Robo_4.mzML	Beg_UPI000189EB28, Bun_A7V8F6	LAELEEEEEQRR	0.0		Assigned to >1 organisms	C62H103N19O26S0	1529.73	0.00	2	0	0.000e+00
Beg, Bun	2017-02-07_RS_Robo_4_target-peptide-spectrum-match.txt	2017-02-07_RS_Robo_4.mzML	Beg_UPI000189DCCC, Bun_A7V4A5	IETAILSALENTPPELYADIVHNGIYLAGGGALLR	0.0	Deamidated	Assigned to >1 organisms	C166H265N41O52S0	3664.94	0.00	2	0	0.000e+00
Beg, Bun	2017-02-07_RS_Robo_4_target-peptide-spectrum-match.txt	2017-02-07_RS_Robo_4.mzML	Beg_UPI000189DC94, Bun_A7V4D9	ANAIAPGFIMTAMTDALSEEVK	0.0	Deamidated	Assigned to >1 organisms	C99H161N23O34S2	2280.10	0.00	1	0	0.000e+00
Beg, Bun	2017-02-07_RS_Robo_4_target-peptide-spectrum-match.txt	2017-02-07_RS_Robo_4.mzML	Beg_UPI000189E94D, Bun_A7V7W1	LPFIFK	0.0		Assigned to >1 organisms	C41H61N7O7S0	763.46	0.00	1	0	0.000e+00
Beg, Bun	2017-02-07_RS_Robo_4_target-peptide-spectrum-match.txt	2017-02-07_RS_Robo_4.mzML	Beg_UPI000189DC7B, Bun_A7V6B9	FAASAAAVHK	0.0		Assigned to >1 organisms	C44H69N13O12S0	971.52	0.00	1	0	0.000e+00
Beg, Bun	2017-02-07_RS_Robo_4_target-peptide-spectrum-match.txt	2017-02-07_RS_Robo_4.mzML	Beg_UPI000189DCFE, Bun_A7V495	VIDLINSNEK	0.0		Assigned to >1 organisms	C49H85N13O18S0	1143.61	0.00	1	0	0.000e+00
Beg, Bun	2017-02-07_RS_Robo_4_target-peptide-spectrum-match.txt	2017-02-07_RS_Robo_4.mzML	Beg_UPI000189E3F5, Bun_A7V3X6	EYVDFDLTPDEVAAALTSIGLETGSVEEVQTIK	0.0		Assigned to >1 organisms	C156H247N35O58S0	3538.75	3.00	1	0	0.000e+00
Beg, Bun	2017-02-07_RS_Robo_4_target-peptide-spectrum-match.txt	2017-02-07_RS_Robo_4.mzML	Beg_UPI000189EA00, Bun_A7UYA6	HLPALSASEFLK	0.0		Assigned to >1 organisms	C61H97N15O17S0	1311.72	0.00	1	0	0.000e+00
Beg, Bun	2017-02-07_RS_Robo_4_target-peptide-spectrum-match.txt	2017-02-07_RS_Robo_4.mzML	Beg_UPI000189DF3E, Bun_A7V1B7	GFNTAFAGDVPLGAGMSSSAALESTYAYALNDLFGDNKIDKFELAK	0.0		Assigned to >1 organisms	C215H324N52O70S1	4786.31	0.00	1	0	0.000e+00
Beg, Bun	2017-02-07_RS_Robo_4_target-peptide-spectrum-match.txt	2017-02-07_RS_Robo_4.mzML	Beg_UPI000189ED10, Bun_A7V1N8	YEFPLQK	0.0		Assigned to >1 organisms	C45H65N9O12S0	923.48	0.00	1	0	0.000e+00
Beg, Bun	2017-02-07_RS_Robo_4_target-peptide-spectrum-match.txt	2017-02-07_RS_Robo_4.mzML	Beg_UPI000189E0D8, Bun_A7UYV8	NCGFIYTGK	0.0	Carbamidomethyl	Assigned to >1 organisms	C47H70N12O14S1	1058.49	0.00	1	0	0.000e+00
Beg, Bun	2017-02-07_RS_Robo_4_target-peptide-spectrum-match.txt	2017-02-07_RS_Robo_4.mzML	Beg_UPI000189E865, Bun_A7V9U4	NAEQSFAFEVLNDPNIK	0.0		Assigned to >1 organisms	C86H130N22O29S0	1934.94	0.00	2	0	0.000e+00
Beg, Bun	2017-02-07_RS_Robo_4_target-peptide-spectrum-match.txt	2017-02-07_RS_Robo_4.mzML	Beg_UPI00015BF425, Bun_A7V335	GLDAALKDAVAK	0.0		Assigned to >1 organisms	C51H90N14O17S0	1170.66	0.00	2	0	0.000e+00
Beg, Bun	2017-02-07_RS_Robo_4_target-peptide-spectrum-match.txt	2017-02-07_RS_Robo_4.mzML	Beg_UPI000189DD82, Bun_A7V2F1	DGYAWWMK	0.0		Assigned to >1 organisms	C51H65N11O12S1	1055.45	0.00	1	0	0.000e+00
Beg, Bun	2017-02-07_RS_Robo_4_target-peptide-spectrum-match.txt	2017-02-07_RS_Robo_4.mzML	Beg_UPI000189E867, Bun_A7V9U2	LGEYLNLIK	0.0		Assigned to >1 organisms	C50H83N11O14S0	1061.61	0.00	1	0	0.000e+00
Beg, Bun	2017-02-07_RS_Robo_4_target-peptide-spectrum-match.txt	2017-02-07_RS_Robo_4.mzML	Beg_UPI000189E51A, Bun_A7V425	NFAGLTGNELVYDLYTGTGTIANFVSK	0.0		Assigned to >1 organisms	C130H197N31O42S0	2864.42	0.00	1	0	0.000e+00
Beg, Bun	2017-02-07_RS_Robo_4_target-peptide-spectrum-match.txt	2017-02-07_RS_Robo_4.mzML	Beg_UPI000189EE8F, Bun_A7UZE6	NTSEALFNR	0.0		Assigned to >1 organisms	C44H70N14O16S0	1050.51	0.00	1	0	0.000e+00
Beg, Bun	2017-02-07_RS_Robo_4_target-peptide-spectrum-match.txt	2017-02-07_RS_Robo_4.mzML	Beg_UPI000189E859, Bun_A7V135	MLMQDYGISENFFK	0.0		Assigned to >1 organisms	C78H115N17O23S2	1721.78	0.00	1	0	0.000e+00
Beg, Bun	2017-02-07_RS_Robo_4_target-peptide-spectrum-match.txt	2017-02-07_RS_Robo_4.mzML	Beg_UPI000189E305, Bun_A7UY37	YKDALEQGQSAR	0.0		Assigned to >1 organisms	C57H92N18O21S0	1364.67	0.00	1	0	0.000e+00
Beg, Bun	2017-02-07_RS_Robo_4_target-peptide-spectrum-match.txt	2017-02-07_RS_Robo_4.mzML	Beg_UPI000189E7AF, Bun_A7V0B5	FFTLQAHYR	0.0		Assigned to >1 organisms	C57H79N15O13S0	1181.60	0.00	1	0	0.000e+00
Beg, Bun	2017-02-07_RS_Robo_4_target-peptide-spectrum-match.txt	2017-02-07_RS_Robo_4.mzML	Beg_UPI000189DF6E, Bun_A7VAG0	QVILDNPELAEELEGLIFAELRK	0.0		Assigned to >1 organisms	C119H195N29O38S0	2638.42	0.00	1	0	0.000e+00
Beg, Bun	2017-02-07_RS_Robo_4_target-peptide-spectrum-match.txt	2017-02-07_RS_Robo_4.mzML	Beg_UPI000189DF58, Bun_A7V0S9	VGLVAVHLYRPFSAK	0.0		Assigned to >1 organisms	C79H125N21O18S0	1655.95	0.00	3	0	0.000e+00
Beg, Bun	2017-02-07_RS_Robo_4_target-peptide-spectrum-match.txt	2017-02-07_RS_Robo_4.mzML	Beg_UPI000189E74C, Bun_A7V9V4	VEMDAQVLLGGINR	0.0		Assigned to >1 organisms	C64H111N19O21S1	1513.79	0.00	1	0	0.000e+00
Beg, Bun	2017-02-07_RS_Robo_4_target-peptide-spectrum-match.txt	2017-02-07_RS_Robo_4.mzML	Beg_UPI000189EC60, Bun_A7UXX1	YPQVVVIADEIYEHINYIGK	0.0		Assigned to >1 organisms	C111H167N25O32S0	2362.22	0.00	1	0	0.000e+00
Beg, Bun	2017-02-07_RS_Robo_4_target-peptide-spectrum-match.txt	2017-02-07_RS_Robo_4.mzML	Beg_UPI000189DF9F, Bun_A7V8N2	MSPIVSIIMGSTSDLPVMEK	0.0		Assigned to >1 organisms	C92H159N21O30S3	2134.07	0.00	1	0	0.000e+00
Beg, Bun	2017-02-07_RS_Robo_4_target-peptide-spectrum-match.txt	2017-02-07_RS_Robo_4.mzML	Beg_UPI000189EB0C, Bun_A7UZN7	MPLVAYNINLNTPSLEIAHDIAK	0.0		Assigned to >1 organisms	C114H185N29O34S1	2536.34	0.00	1	0	0.000e+00
Beg, Bun	2017-02-07_RS_Robo_4_target-peptide-spectrum-match.txt	2017-02-07_RS_Robo_4.mzML	Beg_UPI000189E763, Bun_A7V112	FWDHLLDILK	0.0		Assigned to >1 organisms	C64H94N14O15S0	1298.70	0.00	2	0	0.000e+00
Beg, Bun	2017-02-07_RS_Robo_4_target-peptide-spectrum-match.txt	2017-02-07_RS_Robo_4.mzML	Beg_UPI000189EA00, Bun_A7UYA6	STLSNVLVGHPAYEVTR	0.0		Assigned to >1 organisms	C81H131N23O26S0	1841.96	0.00	1	0	0.000e+00
Beg, Bun	2017-02-07_RS_Robo_4_target-peptide-spectrum-match.txt	2017-02-07_RS_Robo_4.mzML	Beg_UPI000189E698, Bun_A7UYN9	VDGKPLLDIIGTPALTK	0.0		Assigned to >1 organisms	C80H139N19O24S0	1750.02	0.00	3	0	0.000e+00
Beg, Bun	2017-02-07_RS_Robo_4_target-peptide-spectrum-match.txt	2017-02-07_RS_Robo_4.mzML	Beg_UPI000189E5D5, Bun_A7V856	TPQGMACGSMGPTTAGR	0.0	Carbamidomethyl, Oxidation	Assigned to >1 organisms	C65H110N22O25S3	1694.72	0.00	1	0	0.000e+00
Beg, Bun	2017-02-07_RS_Robo_4_target-peptide-spectrum-match.txt	2017-02-07_RS_Robo_4.mzML	Beg_UPI000189DF2F, Bun_A7V4X2	LILDLLQADR	0.0		Assigned to >1 organisms	C52H92N14O16S0	1168.68	0.00	1	0	0.000e+00
Beg, Bun	2017-02-07_RS_Robo_4_target-peptide-spectrum-match.txt	2017-02-07_RS_Robo_4.mzML	Beg_UPI000189EE9C, Bun_A7UZU5	CDMVDDAEMLELVEMEMR	0.0	Carbamidomethyl, Oxidation	Assigned to >1 organisms	C88H146N22O35S5	2230.89	0.00	2	0	0.000e+00
Beg, Bun	2017-02-07_RS_Robo_4_target-peptide-spectrum-match.txt	2017-02-07_RS_Robo_4.mzML	Beg_UPI000189DE7D, Bun_A7V606	GIEFEELLDEIEAIVYSGTK	0.0		Assigned to >1 organisms	C102H159N21O36S0	2254.13	0.00	1	0	0.000e+00
Beg, Bun	2017-02-07_RS_Robo_4_target-peptide-spectrum-match.txt	2017-02-07_RS_Robo_4.mzML	Beg_UPI000189EA00, Bun_A7UYA6	DGEVHALMGQNGAGK	0.0	Deamidated	Assigned to >1 organisms	C60H97N19O23S1	1483.67	1.00	1	0	0.000e+00
Beg, Bun	2017-02-07_RS_Robo_4_target-peptide-spectrum-match.txt	2017-02-07_RS_Robo_4.mzML	Beg_UPI000189DF9B, Bun_A7V8M6	LAIPLEPGFVHTVEPGIYFIPELIDLWK	0.0		Assigned to >1 organisms	C158H236N32O39S0	3205.75	0.00	1	0	0.000e+00
Beg, Bun	2017-02-07_RS_Robo_4_target-peptide-spectrum-match.txt	2017-02-07_RS_Robo_4.mzML	Beg_UPI000189EE4B, Bun_A7VAH5	EINDNDVVLEIASNVK	0.0		Assigned to >1 organisms	C75H126N20O29S0	1770.90	0.00	3	0	0.000e+00
Beg, Bun	2017-02-07_RS_Robo_4_target-peptide-spectrum-match.txt	2017-02-07_RS_Robo_4.mzML	Beg_UPI000189E5D3, Bun_A7V858	VIIENLPFLLSDTVGFIR	0.0		Assigned to >1 organisms	C97H156N22O26S0	2045.16	0.00	1	0	0.000e+00
Beg, Bun	2017-02-07_RS_Robo_4_target-peptide-spectrum-match.txt	2017-02-07_RS_Robo_4.mzML	Beg_UPI000189E1C4, Bun_A7V405	GNVTTDKDLR	0.0		Assigned to >1 organisms	C45H79N15O18S0	1117.57	0.00	1	0	0.000e+00
Beg, Bun	2017-02-07_RS_Robo_4_target-peptide-spectrum-match.txt	2017-02-07_RS_Robo_4.mzML	Beg_UPI000189E9BF, Bun_A7V5A7	VWANPELANNELGWK	0.0		Assigned to >1 organisms	C80H117N21O23S0	1739.86	0.00	1	0	0.000e+00
Beg, Bun	2017-02-07_RS_Robo_4_target-peptide-spectrum-match.txt	2017-02-07_RS_Robo_4.mzML	Beg_UPI000189E1D6, Bun_A7V5G2	FAGALNTYTIEAMMQDGK	0.0		Assigned to >1 organisms	C85H133N21O28S2	1959.91	0.00	2	0	0.000e+00
Beg, Bun	2017-02-07_RS_Robo_4_target-peptide-spectrum-match.txt	2017-02-07_RS_Robo_4.mzML	Beg_UPI000189EE9C, Bun_A7UZU5	ELLSAYEFDGDNTPFIQGSALGALNGVEK	0.0	Deamidated	Assigned to >1 organisms	C136H206N32O48S0	3055.47	0.00	5	0	0.000e+00
Beg, Bun	2017-02-07_RS_Robo_4_target-peptide-spectrum-match.txt	2017-02-07_RS_Robo_4.mzML	Beg_UPI000189EAF0, Bun_A7V585	IGAILMIDMAHPAGLIAAGELDNPVK	0.0		Assigned to >1 organisms	C117H196N30O34S2	2629.40	0.00	1	0	0.000e+00
Beg, Bun	2017-02-07_RS_Robo_4_target-peptide-spectrum-match.txt	2017-02-07_RS_Robo_4.mzML	Beg_UPI000189E73B, Bun_A7V116	TQAQSYINDIMDDAK	0.0		Assigned to >1 organisms	C71H113N19O28S1	1711.77	0.00	1	0	0.000e+00
Beg, Bun	2017-02-07_RS_Robo_5_target-peptide-spectrum-match.txt	2017-02-07_RS_Robo_5.mzML	Beg_UPI000189DF3E, Bun_A7V1B7	GFNTAFAGDVPLGAGMSSSAALESTYAYALNDLFGDNKIDKFELAK	0.0		Assigned to >1 organisms	C215H324N52O70S1	4786.31	0.00	2	0	0.000e+00
Beg, Bun	2017-02-07_RS_Robo_5_target-peptide-spectrum-match.txt	2017-02-07_RS_Robo_5.mzML	Beg_UPI000189E53A, Bun_A7V8V2	ELEQVVVR	0.0		Assigned to >1 organisms	C42H74N12O14S0	970.54	0.00	1	0	0.000e+00
Beg, Bun	2017-02-07_RS_Robo_5_target-peptide-spectrum-match.txt	2017-02-07_RS_Robo_5.mzML	Beg_UPI000189DF2C, Bun_A7V4Z3	VLLVDKDGNITVGAPTVEGAK	0.0		Assigned to >1 organisms	C92H158N24O31S0	2095.15	0.00	2	0	0.000e+00
Beg, Bun	2017-02-07_RS_Robo_5_target-peptide-spectrum-match.txt	2017-02-07_RS_Robo_5.mzML	Beg_UPI000189DF51, Bun_A7V0Q8	ATYDEANNCWR	0.0	Carbamidomethyl	Assigned to >1 organisms	C58H82N18O21S1	1398.56	0.00	1	0	0.000e+00
Beg, Bun	2017-02-07_RS_Robo_5_target-peptide-spectrum-match.txt	2017-02-07_RS_Robo_5.mzML	Beg_UPI000189E897, Bun_A7V5B8	ELQSAGIQPDVLVLR	0.0		Assigned to >1 organisms	C72H124N20O23S0	1636.91	0.00	1	0	0.000e+00
Beg, Bun	2017-02-07_RS_Robo_5_target-peptide-spectrum-match.txt	2017-02-07_RS_Robo_5.mzML	Beg_UPI000189F0D3, Bun_A7V386	IHDAQLQAK	0.0		Assigned to >1 organisms	C44H74N14O14S0	1022.55	0.00	1	0	0.000e+00
Beg, Bun	2017-02-07_RS_Robo_5_target-peptide-spectrum-match.txt	2017-02-07_RS_Robo_5.mzML	Beg_UPI000189E4A8, Bun_A7V449	QQIASDIEFIRK	0.0		Assigned to >1 organisms	C64H106N18O20S0	1446.78	0.00	2	0	0.000e+00
Beg, Bun	2017-02-07_RS_Robo_5_target-peptide-spectrum-match.txt	2017-02-07_RS_Robo_5.mzML	Beg_UPI000189DE0B, Bun_A7V2A3	TISGVYSSESKNDSDFHR	0.0		Assigned to >1 organisms	C85H129N25O33S0	2027.92	0.50	2	0	0.000e+00
Beg, Bun	2017-02-07_RS_Robo_5_target-peptide-spectrum-match.txt	2017-02-07_RS_Robo_5.mzML	Beg_UPI000189E5F2, Bun_A7VAQ1	AFSITEIVELLR	0.0		Assigned to >1 organisms	C64H107N15O19S0	1389.79	0.00	1	0	0.000e+00
Beg, Bun	2017-02-07_RS_Robo_5_target-peptide-spectrum-match.txt	2017-02-07_RS_Robo_5.mzML	Beg_UPI00016554B9, Bun_A7V1N1	LEISSTSHPFYTGK	0.0		Assigned to >1 organisms	C71H107N17O23S0	1565.77	0.00	2	0	0.000e+00
Beg, Bun	2017-02-07_RS_Robo_5_target-peptide-spectrum-match.txt	2017-02-07_RS_Robo_5.mzML	Beg_UPI000189EFDB, Bun_A7UY95	YFDPETNESYTPYVIETSIGVDR	0.0		Assigned to >1 organisms	C121H175N27O43S0	2694.23	0.00	1	0	0.000e+00
Beg, Bun	2017-02-07_RS_Robo_5_target-peptide-spectrum-match.txt	2017-02-07_RS_Robo_5.mzML	Beg_UPI000189DCD3, Bun_A7V6N7	GPGAAMEFALAVVELLQGK	0.0		Assigned to >1 organisms	C86H141N21O25S1	1900.01	0.00	3	0	0.000e+00
Beg, Bun	2017-02-07_RS_Robo_5_target-peptide-spectrum-match.txt	2017-02-07_RS_Robo_5.mzML	Beg_UPI000189DF6E, Bun_A7VAG0	QVILDNPELAEELEGLIFAELRK	0.0		Assigned to >1 organisms	C119H195N29O38S0	2638.42	0.00	1	0	0.000e+00
Beg, Bun	2017-02-07_RS_Robo_5_target-peptide-spectrum-match.txt	2017-02-07_RS_Robo_5.mzML	Beg_UPI000189EB28, Bun_A7V8F6	LAELEEEEEQRR	0.0		Assigned to >1 organisms	C62H103N19O26S0	1529.73	0.00	2	0	0.000e+00
Beg, Bun	2017-02-07_RS_Robo_5_target-peptide-spectrum-match.txt	2017-02-07_RS_Robo_5.mzML	Beg_UPI000189E673, Bun_A7V8Y5	TTVLAEPIPFK	0.0		Assigned to >1 organisms	C58H94N12O16S0	1214.69	0.00	1	0	0.000e+00
Beg, Bun	2017-02-07_RS_Robo_5_target-peptide-spectrum-match.txt	2017-02-07_RS_Robo_5.mzML	Beg_UPI000189DD3C, Bun_A7V6T5	GTIGGSAGEGLNPLDIVK	0.0		Assigned to >1 organisms	C73H124N20O26S0	1696.90	0.00	1	0	0.000e+00
Beg, Bun	2017-02-07_RS_Robo_5_target-peptide-spectrum-match.txt	2017-02-07_RS_Robo_5.mzML	Beg_UPI000189DEAD, Bun_A7V630	NGIHIIDLNK	0.0	Deamidated	Assigned to >1 organisms	C50H84N14O16S0	1136.62	0.00	1	0	0.000e+00
Beg, Bun	2017-02-07_RS_Robo_5_target-peptide-spectrum-match.txt	2017-02-07_RS_Robo_5.mzML	Beg_UPI00015BEA69, Bun_A7UZT2	TTGAIVSGPIPLPTHKR	0.0		Assigned to >1 organisms	C78H133N23O22S0	1744.00	0.00	3	0	0.000e+00
Beg, Bun	2017-02-07_RS_Robo_5_target-peptide-spectrum-match.txt	2017-02-07_RS_Robo_5.mzML	Beg_UPI000189E52E, Bun_A7V2Z3	EDFNVHIDEENNLVISMEK	0.0		Assigned to >1 organisms	C97H151N25O36S1	2274.05	0.50	2	0	0.000e+00
Beg, Bun	2017-02-07_RS_Robo_5_target-peptide-spectrum-match.txt	2017-02-07_RS_Robo_5.mzML	Beg_UPI000189DCB8, Bun_A7V229	SNYAVPGLYFYDSTVTEK	0.0		Assigned to >1 organisms	C95H136N20O31S0	2052.97	0.00	1	0	0.000e+00
Beg, Bun	2017-02-07_RS_Robo_5_target-peptide-spectrum-match.txt	2017-02-07_RS_Robo_5.mzML	Beg_UPI000189EE9C, Bun_A7UZU5	CDMVDDAEMLELVEMEMR	0.0	Carbamidomethyl	Assigned to >1 organisms	C88H146N22O34S5	2214.90	0.00	2	0	0.000e+00
Beg, Bun	2017-02-07_RS_Robo_5_target-peptide-spectrum-match.txt	2017-02-07_RS_Robo_5.mzML	Beg_UPI000189EAFF, Bun_A7V7G9	GLQGTNDGKYDK	0.0		Assigned to >1 organisms	C54H86N16O21S0	1294.62	1.00	1	0	0.000e+00
Beg, Bun	2017-02-07_RS_Robo_5_target-peptide-spectrum-match.txt	2017-02-07_RS_Robo_5.mzML	Beg_UPI000189E54A, Bun_A7V0F5	AFLELQQR	0.0		Assigned to >1 organisms	C45H73N13O13S0	1003.55	0.00	1	0	0.000e+00
Beg, Bun	2017-02-07_RS_Robo_5_target-peptide-spectrum-match.txt	2017-02-07_RS_Robo_5.mzML	Beg_UPI000189E664, Bun_A7V8W4	DSVWWTSEEYKNDNKPCSEEAWADLK	0.0	Carbamidomethyl	Assigned to >1 organisms	C140H199N35O49S1	3186.39	0.00	2	0	0.000e+00
Beg, Bun	2017-02-07_RS_Robo_5_target-peptide-spectrum-match.txt	2017-02-07_RS_Robo_5.mzML	Beg_UPI000189ED70, Bun_A7UZT7	SLRDIISHVIK	0.0		Assigned to >1 organisms	C57H101N17O16S0	1279.76	0.00	1	0	0.000e+00
Beg, Bun	2017-02-07_RS_Robo_5_target-peptide-spectrum-match.txt	2017-02-07_RS_Robo_5.mzML	Beg_UPI000189EE4B, Bun_A7VAH5	EINDNDVVLEIASNVK	0.0		Assigned to >1 organisms	C75H126N20O29S0	1770.90	0.00	2	0	0.000e+00
Beg, Bun	2017-02-07_RS_Robo_5_target-peptide-spectrum-match.txt	2017-02-07_RS_Robo_5.mzML	Beg_UPI000189E9C5, Bun_A7V5A0	LKEESEALIAAANKEQGR	0.0		Assigned to >1 organisms	C82H141N25O30S0	1956.03	0.00	1	0	0.000e+00
Beg, Bun	2017-02-07_RS_Robo_5_target-peptide-spectrum-match.txt	2017-02-07_RS_Robo_5.mzML	Beg_UPI000189DE85, Bun_A7V614	AQAVVDVLVK	0.0		Assigned to >1 organisms	C47H84N12O14S0	1040.62	0.00	1	0	0.000e+00
Beg, Bun	2017-02-07_RS_Robo_5_target-peptide-spectrum-match.txt	2017-02-07_RS_Robo_5.mzML	Beg_UPI000189DF53, Bun_A7V0R1	LKDEHPGSTVTILTMGPGR	0.0		Assigned to >1 organisms	C86H145N25O28S1	2008.04	0.00	2	0	0.000e+00
Beg, Bun	2017-02-07_RS_Robo_5_target-peptide-spectrum-match.txt	2017-02-07_RS_Robo_5.mzML	Beg_UPI000189F08A, Bun_A7V731	GIFVASGAGLPNFMNIPGENSINILSSNEYLTR	0.0	Deamidated	Assigned to >1 organisms	C155H242N40O50S1	3495.73	0.00	1	0	0.000e+00
Beg, Bun	2017-02-07_RS_Robo_5_target-peptide-spectrum-match.txt	2017-02-07_RS_Robo_5.mzML	Beg_UPI000189DD82, Bun_A7V2F1	GSGVAVPVFSLR	0.0		Assigned to >1 organisms	C54H89N15O15S0	1187.67	0.00	1	0	0.000e+00
Beg, Bun	2017-02-07_RS_Robo_5_target-peptide-spectrum-match.txt	2017-02-07_RS_Robo_5.mzML	Beg_UPI000189DF4D, Bun_A7V0Q0	EVELADAYQNTGAQLVK	0.0	Deamidated	Assigned to >1 organisms	C80H128N20O30S0	1848.91	0.00	1	0	0.000e+00
Beg, Bun	2017-02-07_RS_Robo_5_target-peptide-spectrum-match.txt	2017-02-07_RS_Robo_5.mzML	Beg_UPI000189DF9F, Bun_A7V8N2	MSPIVSIIMGSTSDLPVMEK	0.0		Assigned to >1 organisms	C92H159N21O30S3	2134.07	0.00	1	0	0.000e+00
Beg, Bun	2017-02-07_RS_Robo_5_target-peptide-spectrum-match.txt	2017-02-07_RS_Robo_5.mzML	Beg_UPI000189F0A6, Bun_A7V0N9	AWFEGIEYLK	0.0		Assigned to >1 organisms	C62H86N12O16S0	1254.63	0.00	1	0	0.000e+00
Beg, Bun	2017-02-07_RS_Robo_5_target-peptide-spectrum-match.txt	2017-02-07_RS_Robo_5.mzML	Beg_UPI000189E77C, Bun_A7UZ43	TLEPVAPGETGELVFTHLTK	0.0		Assigned to >1 organisms	C97H155N23O31S0	2138.13	0.00	2	0	0.000e+00
Beg, Bun	2017-02-07_RS_Robo_5_target-peptide-spectrum-match.txt	2017-02-07_RS_Robo_5.mzML	Beg_UPI000189E193, Bun_A7V3A9	FQLEYTGADNQK	0.0		Assigned to >1 organisms	C62H92N16O22S0	1412.66	0.00	1	0	0.000e+00
Beg, Bun	2017-02-07_RS_Robo_5_target-peptide-spectrum-match.txt	2017-02-07_RS_Robo_5.mzML	Beg_UPI000189DC94, Bun_A7V4D9	ANAIAPGFIMTAMTDALSEEVK	0.0		Assigned to >1 organisms	C99H162N24O33S2	2279.12	0.00	2	0	0.000e+00
Beg, Bun	2017-02-07_RS_Robo_5_target-peptide-spectrum-match.txt	2017-02-07_RS_Robo_5.mzML	Beg_UPI000189E5D3, Bun_A7V858	VIIENLPFLLSDTVGFIR	0.0		Assigned to >1 organisms	C97H156N22O26S0	2045.16	0.00	1	0	0.000e+00
Beg, Bun	2017-02-07_RS_Robo_5_target-peptide-spectrum-match.txt	2017-02-07_RS_Robo_5.mzML	Beg_UPI000189EA00, Bun_A7UYA6	STLSNVLVGHPAYEVTR	0.0		Assigned to >1 organisms	C81H131N23O26S0	1841.96	0.00	1	0	0.000e+00
Beg, Bun	2017-02-07_RS_Robo_5_target-peptide-spectrum-match.txt	2017-02-07_RS_Robo_5.mzML	Beg_UPI000189EE9C, Bun_A7UZU5	CDMVDDAEMLELVEMEMR	0.0	Carbamidomethyl, Oxidation	Assigned to >1 organisms	C88H146N22O35S5	2230.89	0.00	2	0	0.000e+00
Beg, Bun	2017-02-07_RS_Robo_5_target-peptide-spectrum-match.txt	2017-02-07_RS_Robo_5.mzML	Beg_UPI00015BEA53, Bun_A7UZQ7	RGEVALTYVYGIGR	0.0		Assigned to >1 organisms	C70H112N20O20S0	1552.84	0.00	2	0	0.000e+00
Beg, Bun	2017-02-07_RS_Robo_5_target-peptide-spectrum-match.txt	2017-02-07_RS_Robo_5.mzML	Beg_UPI000189DDE4, Bun_A7V2B2	DVPFAENPAAIYAATR	0.0		Assigned to >1 organisms	C77H116N20O24S0	1704.85	0.00	1	0	0.000e+00
Beg, Bun	2017-02-07_RS_Robo_5_target-peptide-spectrum-match.txt	2017-02-07_RS_Robo_5.mzML	Beg_UPI000189DEB9, Bun_A7V6A3	STSILPSITNK	0.0		Assigned to >1 organisms	C50H89N13O18S0	1159.64	0.00	1	0	0.000e+00
Beg, Bun	2017-02-07_RS_Robo_5_target-peptide-spectrum-match.txt	2017-02-07_RS_Robo_5.mzML	Beg_UPI000189ED70, Bun_A7UZT7	MMHDTSVGR	0.0		Assigned to >1 organisms	C40H68N14O14S2	1032.45	0.00	1	0	0.000e+00
Beg, Bun	2017-02-07_RS_Robo_5_target-peptide-spectrum-match.txt	2017-02-07_RS_Robo_5.mzML	Beg_UPI000189E9D9, Bun_A7V2L3	VGDQVEAAAWLGQVDENFQPLK	0.0		Assigned to >1 organisms	C108H164N28O35S0	2413.19	0.00	2	0	0.000e+00
Beg, Bun	2017-02-07_RS_Robo_5_target-peptide-spectrum-match.txt	2017-02-07_RS_Robo_5.mzML	Beg_UPI000189DEEA, Bun_A7V269	NTRGPIASIYYQGLMR	0.0		Assigned to >1 organisms	C81H130N24O23S1	1838.95	0.00	2	0	0.000e+00
Beg, Bun	2017-02-07_RS_Robo_5_target-peptide-spectrum-match.txt	2017-02-07_RS_Robo_5.mzML	Beg_UPI000189DD65, Bun_A7V6Z5	STGFYQLIEFNAEPTVIEK	0.0		Assigned to >1 organisms	C101H152N22O32S0	2185.09	0.00	1	0	0.000e+00
Beg, Bun	2017-02-07_RS_Robo_5_target-peptide-spectrum-match.txt	2017-02-07_RS_Robo_5.mzML	Beg_UPI000189DCCC, Bun_A7V4A5	IETAILSALENTPPELYADIVHNGIYLAGGGALLR	0.0		Assigned to >1 organisms	C166H266N42O51S0	3663.95	0.00	2	0	0.000e+00
Beg, Bun	2017-02-07_RS_Robo_5_target-peptide-spectrum-match.txt	2017-02-07_RS_Robo_5.mzML	Beg_UPI000189E2FE, Bun_A7UYU2	FLPTETGEPPLGHAAK	0.0		Assigned to >1 organisms	C76H117N19O23S0	1663.86	0.00	1	0	0.000e+00
Beg, Bun	2017-02-07_RS_Robo_5_target-peptide-spectrum-match.txt	2017-02-07_RS_Robo_5.mzML	Beg_UPI000189E995, Bun_A7V9R2	EMINPDSLNVLPCCYIEK	0.0	Deamidated, Carbamidomethyl, Carbamidomethyl	Assigned to >1 organisms	C94H150N22O32S3	2194.99	0.00	1	0	0.000e+00
Beg, Bun	2017-02-07_RS_Robo_5_target-peptide-spectrum-match.txt	2017-02-07_RS_Robo_5.mzML	Beg_UPI000189DEC2, Bun_A7V286	TGVVPPKDIDVIMVAPK	0.0		Assigned to >1 organisms	C81H139N19O23S1	1778.00	1.00	1	0	0.000e+00
Beg, Bun	2017-02-07_RS_Robo_5_target-peptide-spectrum-match.txt	2017-02-07_RS_Robo_5.mzML	Beg_UPI000189E0B4, Bun_A7V342	QSAFVTNLTTGMDQVIVGQK	0.0		Assigned to >1 organisms	C92H153N25O31S1	2136.09	0.00	1	0	0.000e+00
Beg, Bun	2017-02-07_RS_Robo_5_target-peptide-spectrum-match.txt	2017-02-07_RS_Robo_5.mzML	Beg_UPI000189E1C4, Bun_A7V405	EALLQAGMFAFIR	0.0		Assigned to >1 organisms	C68H107N17O17S1	1465.78	0.00	1	0	0.000e+00
Beg, Bun	2017-02-07_RS_Robo_5_target-peptide-spectrum-match.txt	2017-02-07_RS_Robo_5.mzML	Beg_UPI000189E66A, Bun_A7V8X3	LGTFLDDQDENGPVVCR	0.0	Carbamidomethyl	Assigned to >1 organisms	C81H127N23O30S1	1933.88	0.00	1	0	0.000e+00
Beg, Bun	2017-02-07_RS_Robo_5_target-peptide-spectrum-match.txt	2017-02-07_RS_Robo_5.mzML	Beg_UPI000189E68C, Bun_A7UYP6	ALLEPLAK	0.0		Assigned to >1 organisms	C40H71N9O11S0	853.53	0.00	1	0	0.000e+00
Beg, Bun	2017-02-07_RS_Robo_5_target-peptide-spectrum-match.txt	2017-02-07_RS_Robo_5.mzML	Beg_UPI000189DE0B, Bun_A7V2A3	AACQILEILLDEE	0.0	Carbamidomethyl	Assigned to >1 organisms	C65H109N15O24S1	1515.75	0.00	1	0	0.000e+00
Beg, Bun	2017-02-07_RS_Robo_5_target-peptide-spectrum-match.txt	2017-02-07_RS_Robo_5.mzML	Beg_UPI000189E4A8, Bun_A7V449	GAVAEGSLNAK	0.0		Assigned to >1 organisms	C42H73N13O16S0	1015.53	0.00	1	0	0.000e+00
Beg, Bun	2017-02-07_RS_Robo_5_target-peptide-spectrum-match.txt	2017-02-07_RS_Robo_5.mzML	Beg_UPI000189E4A8, Bun_A7V449	QQIASDIEFIR	0.0		Assigned to >1 organisms	C58H94N16O19S0	1318.69	0.00	1	0	0.000e+00
Beg, Bun	2017-02-07_RS_Robo_5_target-peptide-spectrum-match.txt	2017-02-07_RS_Robo_5.mzML	Beg_UPI000189DF87, Bun_A7V354	YMLVDGQGNYGSVDGDSAAAMR	0.0		Assigned to >1 organisms	C94H145N27O35S2	2275.98	0.00	1	0	0.000e+00
Beg, Bun	2017-02-07_RS_Robo_5_target-peptide-spectrum-match.txt	2017-02-07_RS_Robo_5.mzML	Beg_UPI000189E414, Bun_A7V0L5	LANLLLSEIKGEEMKFF	0.0		Assigned to >1 organisms	C92H148N20O26S1	1981.06	0.00	1	0	0.000e+00
Beg, Bun	2017-02-07_RS_Robo_5_target-peptide-spectrum-match.txt	2017-02-07_RS_Robo_5.mzML	Beg_UPI000189EFC8, Bun_A7V9D2	NLLTEETLQR	0.0		Assigned to >1 organisms	C51H89N15O19S0	1215.65	0.00	1	0	0.000e+00
Beg, Bun	2017-02-07_RS_Robo_5_target-peptide-spectrum-match.txt	2017-02-07_RS_Robo_5.mzML	Beg_UPI000189DCB9, Bun_A7V228	SIENPQLFLMTNILGTQNLLDAAR	0.0		Assigned to >1 organisms	C117H194N32O37S1	2671.40	0.50	2	0	0.000e+00
Beg, Bun	2017-02-07_RS_Robo_5_target-peptide-spectrum-match.txt	2017-02-07_RS_Robo_5.mzML	Beg_UPI000189DF41, Bun_A7V1B5	SAVCFEAQCFPDTPNK	0.0	Carbamidomethyl, Carbamidomethyl	Assigned to >1 organisms	C80H119N21O27S2	1869.80	0.00	1	0	0.000e+00
Beg, Bun	2017-02-07_RS_Robo_5_target-peptide-spectrum-match.txt	2017-02-07_RS_Robo_5.mzML	Beg_UPI000189EAC1, Bun_A7V9P8	GELVGINAMLYSPTGAYSGYGFAIPTSIMTK	0.0		Assigned to >1 organisms	C146H225N33O44S2	3208.58	0.00	1	0	0.000e+00
Beg, Bun	2017-02-07_RS_Robo_5_target-peptide-spectrum-match.txt	2017-02-07_RS_Robo_5.mzML	Beg_UPI000189E305, Bun_A7UY37	TVIPQNDDEEQCAK	0.0	Carbamidomethyl	Assigned to >1 organisms	C66H107N19O28S1	1645.73	0.00	1	0	0.000e+00
Beg, Bun	2017-02-07_RS_Robo_5_target-peptide-spectrum-match.txt	2017-02-07_RS_Robo_5.mzML	Beg_UPI000189DECA, Bun_A7V277	LGAAAIDAIMEGQR	0.0	Oxidation	Assigned to >1 organisms	C59H102N18O21S1	1430.72	0.00	1	0	0.000e+00
Beg, Bun	2017-02-07_RS_Robo_5_target-peptide-spectrum-match.txt	2017-02-07_RS_Robo_5.mzML	Beg_UPI000189EC69, Bun_A7UY68	MFLSDVLK	0.0		Assigned to >1 organisms	C44H73N9O12S1	951.51	0.00	1	0	0.000e+00
Beg, Bun	2017-02-07_RS_Robo_5_target-peptide-spectrum-match.txt	2017-02-07_RS_Robo_5.mzML	Beg_UPI000189E79F, Bun_A7V926	ATDQVQCHYEGTLIDGTLFDSSIKR	0.0	Carbamidomethyl	Assigned to >1 organisms	C122H192N34O43S1	2853.36	0.00	1	0	0.000e+00
Beg, Bun	2017-02-07_RS_Robo_5_target-peptide-spectrum-match.txt	2017-02-07_RS_Robo_5.mzML	Beg_UPI000189EA0F, Bun_A7UXW3	AALSGVNEVSHR	0.0		Assigned to >1 organisms	C51H86N18O18S0	1238.64	0.00	1	0	0.000e+00
Beg, Bun	2017-02-07_RS_Robo_5_target-peptide-spectrum-match.txt	2017-02-07_RS_Robo_5.mzML	Beg_UPI00015BD6A1, Bun_A7V0P9	EKPLKGEVIAVGNGTKDEEMVLK	0.0	Deamidated	Assigned to >1 organisms	C108H185N27O37S1	2484.31	0.00	5	0	0.000e+00
Beg, Bun	2017-02-07_RS_Robo_5_target-peptide-spectrum-match.txt	2017-02-07_RS_Robo_5.mzML	Beg_UPI000189E9C5, Bun_A7V5A0	LKEESEALIAAANK	0.0		Assigned to >1 organisms	C64H111N17O23S0	1485.80	0.00	2	0	0.000e+00
Beg, Bun	2017-02-07_RS_Robo_5_target-peptide-spectrum-match.txt	2017-02-07_RS_Robo_5.mzML	Beg_UPI00015BEA52, Bun_A7UZQ6	IAYDLGLR	0.0		Assigned to >1 organisms	C42H69N11O12S0	919.51	0.00	1	0	0.000e+00
Beg, Bun	2017-02-07_RS_Robo_5_target-peptide-spectrum-match.txt	2017-02-07_RS_Robo_5.mzML	Beg_UPI000189DF58, Bun_A7V0S9	VGLVAVHLYRPFSAK	0.0		Assigned to >1 organisms	C79H125N21O18S0	1655.95	0.00	2	0	0.000e+00
Beg, Bun	2017-02-07_RS_Robo_5_target-peptide-spectrum-match.txt	2017-02-07_RS_Robo_5.mzML	Beg_UPI000189EF8E, Bun_A7V1G3	YNATSVITVTSK	0.0		Assigned to >1 organisms	C56H94N14O20S0	1282.68	0.00	1	0	0.000e+00
Beg, Bun	2017-02-07_RS_Robo_5_target-peptide-spectrum-match.txt	2017-02-07_RS_Robo_5.mzML	Beg_UPI00015BD6A1, Bun_A7V0P9	EKPLKGEVIAVGNGTKDEEMVLK	0.0		Assigned to >1 organisms	C108H186N28O36S1	2483.33	0.00	2	0	0.000e+00
Beg, Bun	2017-02-07_RS_Robo_5_target-peptide-spectrum-match.txt	2017-02-07_RS_Robo_5.mzML	Beg_UPI000189EFA3, Bun_A7UZD0	VAEGVLAAK	0.0		Assigned to >1 organisms	C38H68N10O12S0	856.50	0.00	1	0	0.000e+00
Beg, Bun	2017-02-07_RS_Robo_5_target-peptide-spectrum-match.txt	2017-02-07_RS_Robo_5.mzML	Beg_UPI000189E77C, Bun_A7UZ43	GVNVFPTQIESVILEMPEFEPHYLLLVDR	0.0		Assigned to >1 organisms	C157H242N36O45S1	3383.75	0.00	1	0	0.000e+00
Beg, Bun	2017-02-07_RS_Robo_5_target-peptide-spectrum-match.txt	2017-02-07_RS_Robo_5.mzML	Beg_UPI000189E18A, Bun_A7V1A3	LLELILPR	0.0		Assigned to >1 organisms	C46H83N11O11S0	965.63	0.00	1	0	0.000e+00
Beg, Bun	2017-02-07_RS_Robo_5_target-peptide-spectrum-match.txt	2017-02-07_RS_Robo_5.mzML	Beg_UPI000189E0D8, Bun_A7UYV8	EAPQVCPACLHPQAYFEVK	0.0	Carbamidomethyl, Carbamidomethyl	Assigned to >1 organisms	C100H150N26O29S2	2243.05	0.00	2	0	0.000e+00
Beg, Bun	2017-02-07_RS_Robo_5_target-peptide-spectrum-match.txt	2017-02-07_RS_Robo_5.mzML	Beg_UPI000189E94D, Bun_A7V7W1	LPFIFK	0.0		Assigned to >1 organisms	C41H61N7O7S0	763.46	0.00	1	0	0.000e+00
Beg, Bun	2017-02-07_RS_Robo_5_target-peptide-spectrum-match.txt	2017-02-07_RS_Robo_5.mzML	Beg_UPI000189EE9C, Bun_A7UZU5	ELLSAYEFDGDNTPFIQGSALGALNGVEKWEEK	0.0		Assigned to >1 organisms	C163H243N39O55S0	3626.74	0.00	2	0	0.000e+00
Beg, Bun	2017-02-07_RS_Robo_5_target-peptide-spectrum-match.txt	2017-02-07_RS_Robo_5.mzML	Beg_UPI000189EE9C, Bun_A7UZU5	CDMVDDAEMLELVEMEMR	0.0	Carbamidomethyl, Oxidation, Deamidated	Assigned to >1 organisms	C88H145N21O36S5	2231.88	2.00	1	0	0.000e+00
Beg, Bun	2017-02-07_RS_Robo_5_target-peptide-spectrum-match.txt	2017-02-07_RS_Robo_5.mzML	Beg_UPI000189DEA8, Bun_A7V624	YLTEQEVNFLR	0.0		Assigned to >1 organisms	C64H98N16O20S0	1410.71	0.00	1	0	0.000e+00
Beg, Bun	2017-02-07_RS_Robo_5_target-peptide-spectrum-match.txt	2017-02-07_RS_Robo_5.mzML	Beg_UPI000189DE7D, Bun_A7V606	ENFKADYIIDIIQGK	0.0		Assigned to >1 organisms	C81H127N19O25S0	1765.93	0.00	1	0	0.000e+00
Beg, Bun	2017-02-07_RS_Robo_5_target-peptide-spectrum-match.txt	2017-02-07_RS_Robo_5.mzML	Beg_UPI0001658AAC, Bun_A7V629	INAEDKAALR	0.0		Assigned to >1 organisms	C46H81N15O16S0	1099.60	0.00	2	0	0.000e+00
Beg, Bun	2017-02-07_RS_Robo_5_target-peptide-spectrum-match.txt	2017-02-07_RS_Robo_5.mzML	Beg_UPI000189EAF0, Bun_A7V585	MKEYPLFAY	0.0		Assigned to >1 organisms	C57H80N10O14S1	1160.56	0.00	1	0	0.000e+00
Beg, Bun	2017-02-07_RS_Robo_5_target-peptide-spectrum-match.txt	2017-02-07_RS_Robo_5.mzML	Beg_UPI000189E1CC, Bun_A7V3P6	NMYNGTSGTELMGKK	0.0	Deamidated	Assigned to >1 organisms	C67H110N18O25S2	1630.73	0.00	1	0	0.000e+00
Beg, Bun	2017-02-07_RS_Robo_5_target-peptide-spectrum-match.txt	2017-02-07_RS_Robo_5.mzML	Beg_UPI000189E9C0, Bun_A7V5A5	LIVEVQQHIGENTVR	0.0		Assigned to >1 organisms	C75H127N23O24S0	1733.94	0.00	1	0	0.000e+00
Beg, Bun	2017-02-07_RS_Robo_5_target-peptide-spectrum-match.txt	2017-02-07_RS_Robo_5.mzML	Beg_UPI000189E9DA, Bun_A7V2L2	DKDAAIDPR	0.0		Assigned to >1 organisms	C41H69N13O16S0	999.50	0.00	1	0	0.000e+00
Beg, Bun	2017-02-07_RS_Robo_5_target-peptide-spectrum-match.txt	2017-02-07_RS_Robo_5.mzML	Beg_UPI000189ED61, Bun_A7UZT0	VLDAGVVVFAESALSAIDNILM	0.0	Oxidation	Assigned to >1 organisms	C101H167N23O33S1	2262.18	0.00	2	0	0.000e+00
Beg, Bun	2017-02-07_RS_Robo_5_target-peptide-spectrum-match.txt	2017-02-07_RS_Robo_5.mzML	Beg_UPI000189E5D5, Bun_A7V856	TPQGMACGSMGPTTAGR	0.0	Carbamidomethyl	Assigned to >1 organisms	C65H110N22O24S3	1678.72	0.00	1	0	0.000e+00
Beg, Bun	2017-02-07_RS_Robo_5_target-peptide-spectrum-match.txt	2017-02-07_RS_Robo_5.mzML	Beg_UPI000189EAF0, Bun_A7V585	AVAFGEILQPEWK	0.0		Assigned to >1 organisms	C71H106N16O19S0	1486.78	0.00	1	0	0.000e+00
Beg, Bun	2017-02-07_RS_Robo_5_target-peptide-spectrum-match.txt	2017-02-07_RS_Robo_5.mzML	Beg_UPI000189EAC1, Bun_A7V9P8	DGYIVTNNHVVEGADEITVK	0.0		Assigned to >1 organisms	C94H149N25O34S0	2172.07	0.33	3	0	0.000e+00
Beg, Bun	2017-02-07_RS_Robo_5_target-peptide-spectrum-match.txt	2017-02-07_RS_Robo_5.mzML	Beg_UPI000189DF53, Bun_A7V0R1	LGLTQVTYAEEILNVDK	0.0		Assigned to >1 organisms	C85H140N20O29S0	1905.01	0.00	1	0	0.000e+00
Beg, Bun	2017-02-07_RS_Robo_5_target-peptide-spectrum-match.txt	2017-02-07_RS_Robo_5.mzML	Beg_UPI000189F0A7, Bun_A7V0P2	MLHDNGIYDVTVTHTPGHLTDHYNPANK	0.0	Deamidated	Assigned to >1 organisms	C138H205N39O45S1	3160.47	2.00	1	0	0.000e+00
Beg, Bun	2017-02-07_RS_Robo_5_target-peptide-spectrum-match.txt	2017-02-07_RS_Robo_5.mzML	Beg_UPI000189DD3C, Bun_A7V6T5	VAIDCVNSVGGIILPQLLEQLGVQHVEK	0.0	Carbamidomethyl	Assigned to >1 organisms	C134H226N36O41S1	3027.64	0.00	1	0	0.000e+00
Beg, Bun	2017-02-07_RS_Robo_5_target-peptide-spectrum-match.txt	2017-02-07_RS_Robo_5.mzML	Beg_UPI000189EC4A, Bun_A7V970	DIPEEDRDYYLER	0.0		Assigned to >1 organisms	C74H109N19O28S0	1711.77	0.00	1	0	0.000e+00
Beg, Bun	2017-02-07_RS_Robo_5_target-peptide-spectrum-match.txt	2017-02-07_RS_Robo_5.mzML	Beg_UPI000189EE48, Bun_A7VAH8	DIQFHPVKDTILHVDFYQIDEAKPIVMEVPVQMEGLAEGVK	0.0		Assigned to >1 organisms	C213H333N51O63S2	4677.39	0.00	2	0	0.000e+00
Beg, Bun	2017-02-07_RS_Robo_5_target-peptide-spectrum-match.txt	2017-02-07_RS_Robo_5.mzML	Beg_UPI000189EBD2, Bun_A7V1R4	ANIELPFQMATAIDLAGR	0.0		Assigned to >1 organisms	C85H139N23O26S1	1930.00	0.00	1	0	0.000e+00
Beg, Bun	2017-02-07_RS_Robo_5_target-peptide-spectrum-match.txt	2017-02-07_RS_Robo_5.mzML	Beg_UPI000189DD5F, Bun_A7V6Y9	MREEDPTWVIDQSK	0.0		Assigned to >1 organisms	C74H116N20O26S1	1732.81	0.00	1	0	0.000e+00
Beg, Bun	2017-02-07_RS_Robo_5_target-peptide-spectrum-match.txt	2017-02-07_RS_Robo_5.mzML	Beg_UPI000189DF1D, Bun_A7V7A9	GIIYVDKTENFAAASR	0.0		Assigned to >1 organisms	C78H123N21O25S0	1753.90	0.00	1	0	0.000e+00
Beg, Bun	2017-02-07_RS_Robo_5_target-peptide-spectrum-match.txt	2017-02-07_RS_Robo_5.mzML	Beg_UPI000189DEAC, Bun_A7V628	LQAKPNGDDK	0.0	Deamidated	Assigned to >1 organisms	C45H75N13O18S0	1085.54	0.00	2	0	0.000e+00
Beg, Bun	2017-02-07_RS_Robo_5_target-peptide-spectrum-match.txt	2017-02-07_RS_Robo_5.mzML	Beg_UPI000189DEAD, Bun_A7V630	NGIHIIDLNK	0.0		Assigned to >1 organisms	C50H85N15O15S0	1135.63	0.00	2	0	0.000e+00
Beg, Bun	2017-02-07_RS_Robo_5_target-peptide-spectrum-match.txt	2017-02-07_RS_Robo_5.mzML	Beg_UPI000189E706, Bun_A7V846	VMQGEEIGTLVHN	0.0		Assigned to >1 organisms	C60H99N17O21S1	1425.69	0.00	1	0	0.000e+00
Beg, Bun	2017-02-07_RS_Robo_5_target-peptide-spectrum-match.txt	2017-02-07_RS_Robo_5.mzML	Beg_UPI000189E60F, Bun_A7V9W7	LLNTMDPTAPGTLISNDTEK	0.0		Assigned to >1 organisms	C90H151N23O34S1	2130.05	0.00	1	0	0.000e+00
Beg, Bun	2017-02-07_RS_Robo_5_target-peptide-spectrum-match.txt	2017-02-07_RS_Robo_5.mzML	Beg_UPI000189ED64, Bun_A7UZT4	VILPDPVFNDVK	0.0	Deamidated	Assigned to >1 organisms	C64H101N13O19S0	1355.73	0.00	1	0	0.000e+00
Beg, Bun	2017-02-07_RS_Robo_5_target-peptide-spectrum-match.txt	2017-02-07_RS_Robo_5.mzML	Beg_UPI00015BEA62, Bun_A7UZS4	NYGDSLLEDSK	0.0		Assigned to >1 organisms	C52H81N13O22S0	1239.56	0.00	1	0	0.000e+00
Beg, Bun	2017-02-07_RS_Robo_5_target-peptide-spectrum-match.txt	2017-02-07_RS_Robo_5.mzML	Beg_UPI000189EE97, Bun_A7UZT8	ALVMNFIK	0.0		Assigned to >1 organisms	C44H74N10O10S1	934.53	0.00	1	0	0.000e+00
Beg, Bun	2017-02-07_RS_Robo_5_target-peptide-spectrum-match.txt	2017-02-07_RS_Robo_5.mzML	Beg_UPI000189ED26, Bun_A7V2N1	ALDWVLK	0.0		Assigned to >1 organisms	C41H65N9O10S0	843.49	0.00	1	0	0.000e+00
Beg, Bun	2017-02-07_RS_Robo_5_target-peptide-spectrum-match.txt	2017-02-07_RS_Robo_5.mzML	Beg_UPI000189DDE4, Bun_A7V2B2	VTADNEGYK	0.0		Assigned to >1 organisms	C42H65N11O17S0	995.46	0.00	1	0	0.000e+00
Beg, Bun	2017-02-07_RS_Robo_5_target-peptide-spectrum-match.txt	2017-02-07_RS_Robo_5.mzML	Beg_UPI000189F0D0, Bun_A7V389	YDLPQQFMAK	0.0		Assigned to >1 organisms	C57H85N13O16S1	1239.60	0.00	1	0	0.000e+00
Beg, Bun	2017-02-07_RS_Robo_5_target-peptide-spectrum-match.txt	2017-02-07_RS_Robo_5.mzML	Beg_UPI000189EFB2, Bun_A7UZB7	VLEMPDQTTTVILQGSK	0.0		Assigned to >1 organisms	C80H138N20O28S1	1858.97	0.00	1	0	0.000e+00
Beg, Bun	2017-02-07_RS_Robo_5_target-peptide-spectrum-match.txt	2017-02-07_RS_Robo_5.mzML	Beg_UPI000189E9D2, Bun_A7V2M0	QHVYSVEPFNVVK	0.0		Assigned to >1 organisms	C72H108N18O20S0	1544.80	0.00	1	0	0.000e+00
Beg, Bun	2017-02-07_RS_Robo_5_target-peptide-spectrum-match.txt	2017-02-07_RS_Robo_5.mzML	Beg_UPI000189DEEA, Bun_A7V269	GPIASIYYQGLMR	0.0	Oxidation	Assigned to >1 organisms	C67H105N17O19S1	1483.75	0.00	2	0	0.000e+00
Beg, Bun	2017-02-07_RS_Robo_5_target-peptide-spectrum-match.txt	2017-02-07_RS_Robo_5.mzML	Beg_UPI000189E1CC, Bun_A7V3P6	NMYNGTSGTELMGK	0.0		Assigned to >1 organisms	C61H99N17O23S2	1501.65	0.00	1	0	0.000e+00
Beg, Bun	2017-02-07_RS_Robo_5_target-peptide-spectrum-match.txt	2017-02-07_RS_Robo_5.mzML	Beg_UPI000189E3C9, Bun_A7V0Y9	YFDKDNK	0.0		Assigned to >1 organisms	C42H60N10O14S0	928.43	0.00	1	0	0.000e+00
Beg, Bun	2017-02-07_RS_Robo_5_target-peptide-spectrum-match.txt	2017-02-07_RS_Robo_5.mzML	Beg_UPI000189ED25, Bun_A7V2N0	FTDFEMQTPEGK	0.0		Assigned to >1 organisms	C63H92N14O22S1	1428.62	0.00	1	0	0.000e+00
Beg, Bun	2017-02-07_RS_Robo_5_target-peptide-spectrum-match.txt	2017-02-07_RS_Robo_5.mzML	Beg_UPI000189EE9C, Bun_A7UZU5	ELLSAYEFDGDNTPFIQGSALGALNGVEKWEEK	0.0	Deamidated	Assigned to >1 organisms	C163H242N38O56S0	3627.73	0.00	2	0	0.000e+00
Beg, Bun	2017-02-07_RS_Robo_5_target-peptide-spectrum-match.txt	2017-02-07_RS_Robo_5.mzML	Beg_UPI000189E427, Bun_A7UYR3	VPLVTLTNYEAVMEVALR	0.0		Assigned to >1 organisms	C91H152N22O27S1	2017.09	0.00	2	0	0.000e+00
Beg, Bun	2017-02-07_RS_Robo_5_target-peptide-spectrum-match.txt	2017-02-07_RS_Robo_5.mzML	Beg_UPI000189ED5B, Bun_A7UZG6	AFETLGEETCLSHLLNSPGNFTASK	0.0	Carbamidomethyl	Assigned to >1 organisms	C118H183N31O41S1	2722.29	0.00	1	0	0.000e+00
Beg, Bun	2017-02-07_RS_Robo_5_target-peptide-spectrum-match.txt	2017-02-07_RS_Robo_5.mzML	Beg_UPI000189E0DB, Bun_A7UY44	HEVVDKVVEALK	0.0		Assigned to >1 organisms	C61H104N16O19S0	1364.77	0.00	1	0	0.000e+00
Beg, Bun	2017-02-07_RS_Robo_5_target-peptide-spectrum-match.txt	2017-02-07_RS_Robo_5.mzML	Beg_UPI000189F0EC, Bun_A7UYB8	VDGLSYEILEK	0.0		Assigned to >1 organisms	C57H92N12O20S0	1264.66	0.00	1	0	0.000e+00
Beg, Bun	2017-02-07_RS_Robo_5_target-peptide-spectrum-match.txt	2017-02-07_RS_Robo_5.mzML	Beg_UPI000189EFA9, Bun_A7UZC6	YVSVELSEENKR	0.0		Assigned to >1 organisms	C62H101N17O23S0	1451.73	0.00	1	0	0.000e+00
Beg, Bun	2017-02-07_RS_Robo_5_target-peptide-spectrum-match.txt	2017-02-07_RS_Robo_5.mzML	Beg_UPI000189F0D3, Bun_A7V386	WVSIFAGLDSIRDCIAFPK	0.0	Carbamidomethyl	Assigned to >1 organisms	C102H155N25O27S1	2194.12	0.00	1	0	0.000e+00
Beg, Bun	2017-02-07_RS_Robo_5_target-peptide-spectrum-match.txt	2017-02-07_RS_Robo_5.mzML	Beg_UPI000189F08A, Bun_A7V731	AAAAMNEQLKK	0.0		Assigned to >1 organisms	C49H87N15O16S1	1173.62	0.00	1	0	0.000e+00
Beg, Bun	2017-02-07_RS_Robo_5_target-peptide-spectrum-match.txt	2017-02-07_RS_Robo_5.mzML	Beg_UPI000189E712, Bun_A7V824	STVVIETPEGVEIMAR	0.0		Assigned to >1 organisms	C74H127N19O26S1	1729.89	0.00	1	0	0.000e+00
Beg, Bun	2017-02-07_RS_Robo_5_target-peptide-spectrum-match.txt	2017-02-07_RS_Robo_5.mzML	Beg_UPI000189E409, Bun_A7V8S7	ALDAFIASVTK	0.0		Assigned to >1 organisms	C52H86N12O16S0	1134.63	0.00	2	0	0.000e+00
Beg, Bun	2017-02-07_RS_Robo_5_target-peptide-spectrum-match.txt	2017-02-07_RS_Robo_5.mzML	Beg_UPI000189F0D0, Bun_A7V389	GDYIICDDRDHASIVDGRR	0.0	Carbamidomethyl	Assigned to >1 organisms	C91H145N31O33S1	2232.03	0.00	1	0	0.000e+00
Beg, Bun	2017-02-07_RS_Robo_5_target-peptide-spectrum-match.txt	2017-02-07_RS_Robo_5.mzML	Beg_UPI000189EE38, Bun_A7V759	SYQAMDIDKYIEQAK	0.0		Assigned to >1 organisms	C79H123N19O27S1	1801.86	0.00	1	0	0.000e+00
Beg, Bun	2017-02-07_RS_Robo_5_target-peptide-spectrum-match.txt	2017-02-07_RS_Robo_5.mzML	Beg_UPI000189EF69, Bun_A7V1D3	MTKEDIIKPENLVAK	0.0		Assigned to >1 organisms	C76H133N19O24S1	1727.95	0.00	1	0	0.000e+00
Beg, Bun	2017-02-07_RS_Robo_5_target-peptide-spectrum-match.txt	2017-02-07_RS_Robo_5.mzML	Beg_UPI000189ED61, Bun_A7UZT0	VLDAGVVVFAESALSAIDNILM	0.0		Assigned to >1 organisms	C101H167N23O32S1	2246.19	0.00	2	0	0.000e+00
Beg, Bun	2017-02-07_RS_Robo_5_target-peptide-spectrum-match.txt	2017-02-07_RS_Robo_5.mzML	Beg_UPI000189ED25, Bun_A7V2N0	EMPNLVEAYAK	0.0		Assigned to >1 organisms	C56H89N13O18S1	1263.62	0.00	1	0	0.000e+00
Beg, Bun	2017-02-07_RS_Robo_5_target-peptide-spectrum-match.txt	2017-02-07_RS_Robo_5.mzML	Beg_UPI000189DE7D, Bun_A7V606	SLCYQLPSLLMEGTGIVISPLIALMK	0.0	Carbamidomethyl, Deamidated	Assigned to >1 organisms	C129H218N28O37S3	2847.52	0.00	1	0	0.000e+00
Beg, Bun	2017-02-07_RS_Robo_5_target-peptide-spectrum-match.txt	2017-02-07_RS_Robo_5.mzML	Beg_UPI000189E1C8, Bun_A7V410	YSMDYDKDIDK	0.0		Assigned to >1 organisms	C60H89N13O23S1	1391.59	0.00	1	0	0.000e+00
Beg, Bun	2017-02-07_RS_Robo_5_target-peptide-spectrum-match.txt	2017-02-07_RS_Robo_5.mzML	Beg_UPI000189DF52, Bun_A7V0R0	LANQLGCQLEAVAAGNNLAGIEK	0.0	Carbamidomethyl	Assigned to >1 organisms	C99H168N30O34S1	2353.21	0.00	1	0	0.000e+00
Beg, Bun	2017-02-07_RS_Robo_5_target-peptide-spectrum-match.txt	2017-02-07_RS_Robo_5.mzML	Beg_UPI000189E869, Bun_A7V9U0	LVFITLDEK	0.0		Assigned to >1 organisms	C51H84N10O15S0	1076.61	0.00	1	0	0.000e+00
Beg, Bun	2017-02-07_RS_Robo_5_target-peptide-spectrum-match.txt	2017-02-07_RS_Robo_5.mzML	Beg_UPI000189EE3D, Bun_A7V1M6	FANGNPDNDQIAGMAEYK	0.0	Deamidated	Assigned to >1 organisms	C83H122N22O31S1	1954.84	0.00	1	0	0.000e+00
Beg, Bun	2017-02-07_RS_Robo_5_target-peptide-spectrum-match.txt	2017-02-07_RS_Robo_5.mzML	Beg_UPI000189E388, Bun_A7V480	VLVPGFISTDK	0.0		Assigned to >1 organisms	C55H90N12O16S0	1174.66	0.00	1	0	0.000e+00
Beg, Bun	2017-02-07_RS_Robo_5_target-peptide-spectrum-match.txt	2017-02-07_RS_Robo_5.mzML	Beg_UPI000189ED61, Bun_A7UZT0	RGDMNSPVLVGGGR	0.0		Assigned to >1 organisms	C57H99N21O19S1	1413.71	0.00	2	0	0.000e+00
Beg, Bun	2017-02-07_RS_Robo_5_target-peptide-spectrum-match.txt	2017-02-07_RS_Robo_5.mzML	Beg_UPI000189DF65, Bun_A7VAH1	VIGQDEAIEAVSDAVR	0.0		Assigned to >1 organisms	C70H118N20O27S0	1670.85	0.00	1	0	0.000e+00
Beg, Bun	2017-02-07_RS_Robo_5_target-peptide-spectrum-match.txt	2017-02-07_RS_Robo_5.mzML	Beg_UPI000189DC7B, Bun_A7V6B9	TNAALKEVGAL	0.0		Assigned to >1 organisms	C47H83N13O16S0	1085.61	0.00	1	0	0.000e+00
Beg, Bun	2017-02-07_RS_Robo_5_target-peptide-spectrum-match.txt	2017-02-07_RS_Robo_5.mzML	Beg_UPI000189E0B9, Bun_A7V338	AAAVEQLVIWGER	0.0		Assigned to >1 organisms	C65H104N18O19S0	1440.77	0.00	1	0	0.000e+00
Beg, Bun	2017-02-07_RS_Robo_5_target-peptide-spectrum-match.txt	2017-02-07_RS_Robo_5.mzML	Beg_UPI000189EEA3, Bun_A7UZV3	WSEDTPR	0.0		Assigned to >1 organisms	C38H55N11O14S0	889.39	0.00	1	0	0.000e+00
Beg, Bun	2017-02-07_RS_Robo_5_target-peptide-spectrum-match.txt	2017-02-07_RS_Robo_5.mzML	Beg_UPI000189E1FB, Bun_A7UYT2	ILASGFK	0.0		Assigned to >1 organisms	C35H58N8O9S0	734.43	0.00	1	0	0.000e+00
Beg, Bun	2017-02-07_RS_Robo_5_target-peptide-spectrum-match.txt	2017-02-07_RS_Robo_5.mzML	Beg_UPI000189E0B4, Bun_A7V342	IQFTPDLLPADVIGTMVYSQKDETFQVK	0.0		Assigned to >1 organisms	C145H227N33O45S1	3182.62	0.00	1	0	0.000e+00
Beg, Bun	2017-02-07_RS_Robo_5_target-peptide-spectrum-match.txt	2017-02-07_RS_Robo_5.mzML	Beg_UPI000189DE7D, Bun_A7V606	SLCYQLPSLLMEGTGIVISPLIALMK	0.0	Carbamidomethyl, Oxidation	Assigned to >1 organisms	C129H219N29O37S3	2862.53	1.00	1	0	0.000e+00
Beg, Bun	2017-02-07_RS_Robo_5_target-peptide-spectrum-match.txt	2017-02-07_RS_Robo_5.mzML	Beg_UPI000189E53A, Bun_A7V8V2	QDVIAAPISK	0.0		Assigned to >1 organisms	C46H80N12O15S0	1040.59	0.00	1	0	0.000e+00
Beg, Bun	2017-02-07_RS_Robo_5_target-peptide-spectrum-match.txt	2017-02-07_RS_Robo_5.mzML	Beg_UPI000189E316, Bun_A7UYS1	QEQFQQEAYQSMQK	0.0		Assigned to >1 organisms	C75H113N21O27S1	1771.78	0.00	1	0	0.000e+00
Beg, Bun	2017-02-07_RS_Robo_5_target-peptide-spectrum-match.txt	2017-02-07_RS_Robo_5.mzML	Beg_UPI000189EC2C, Bun_A7UZQ4	ITLETNDVDGNEEFDEEVLHMR	0.0		Assigned to >1 organisms	C109H169N29O43S1	2604.16	0.00	1	0	0.000e+00
Beg, Bun	2017-02-07_RS_Robo_5_target-peptide-spectrum-match.txt	2017-02-07_RS_Robo_5.mzML	Beg_UPI000189E1C4, Bun_A7V405	KEYVIDAR	0.0		Assigned to >1 organisms	C44H72N12O14S0	992.53	0.00	1	0	0.000e+00
Beg, Bun	2017-02-07_RS_Robo_5_target-peptide-spectrum-match.txt	2017-02-07_RS_Robo_5.mzML	Beg_UPI000189E9C5, Bun_A7V5A0	NLDEKHEQMEMIDR	0.0		Assigned to >1 organisms	C72H118N22O27S2	1786.80	0.00	1	0	0.000e+00
Beg, Bun	2017-02-07_RS_Robo_5_target-peptide-spectrum-match.txt	2017-02-07_RS_Robo_5.mzML	Beg_UPI000189DF28, Bun_A7V7A0	MATPDPMVTVGVMCEGFPVEMIVR	0.0	Carbamidomethyl	Assigned to >1 organisms	C115H188N28O34S5	2665.24	0.00	1	0	0.000e+00
Beg, Bun	2017-02-07_RS_Robo_5_target-peptide-spectrum-match.txt	2017-02-07_RS_Robo_5.mzML	Beg_UPI000189EB06, Bun_A7UZN0	NLLENTSLLSPINGVVTAR	0.0	Deamidated	Assigned to >1 organisms	C87H150N24O30S0	2011.09	1.00	1	0	0.000e+00
Beg, Bun	2017-02-07_RS_Robo_5_target-peptide-spectrum-match.txt	2017-02-07_RS_Robo_5.mzML	Beg_UPI000189ED10, Bun_A7V1N8	LDFMGDLPHGQVQTTLAK	0.0		Assigned to >1 organisms	C87H139N23O27S1	1969.99	0.00	2	0	0.000e+00
Beg, Bun	2017-02-07_RS_Robo_5_target-peptide-spectrum-match.txt	2017-02-07_RS_Robo_5.mzML	Beg_UPI000189E414, Bun_A7V0L5	NVAAICVYPNFAEVVKDTLEVEDVK	0.0	Carbamidomethyl	Assigned to >1 organisms	C126H200N30O41S1	2821.42	0.00	1	0	0.000e+00
Beg, Bun	2017-02-07_RS_Robo_5_target-peptide-spectrum-match.txt	2017-02-07_RS_Robo_5.mzML	Beg_UPI000189EE41, Bun_A7V1M1	SGVTHFTAQTEEEGLALIR	0.0		Assigned to >1 organisms	C89H143N25O31S0	2058.04	0.00	2	0	0.000e+00
Beg, Bun	2017-02-07_RS_Robo_5_target-peptide-spectrum-match.txt	2017-02-07_RS_Robo_5.mzML	Beg_UPI000189EE9C, Bun_A7UZU5	IEAGVIHVGDEVEILGLGEDKK	0.0		Assigned to >1 organisms	C102H170N26O35S0	2319.23	0.09	11	0	0.000e+00
Beg, Bun	2017-02-07_RS_Robo_5_target-peptide-spectrum-match.txt	2017-02-07_RS_Robo_5.mzML	Beg_UPI000189E305, Bun_A7UY37	IVPAVCDIVDIAGLVK	0.0	Carbamidomethyl	Assigned to >1 organisms	C76H132N18O22S1	1680.95	0.00	1	0	0.000e+00
Beg, Bun	2017-02-07_RS_Robo_5_target-peptide-spectrum-match.txt	2017-02-07_RS_Robo_5.mzML	Beg_UPI000189DD61, Bun_A7V6Z1	GYAAELYPDGEAGYK	0.0		Assigned to >1 organisms	C73H102N16O25S0	1602.72	0.00	1	0	0.000e+00
Beg, Bun	2017-02-07_RS_Robo_5_target-peptide-spectrum-match.txt	2017-02-07_RS_Robo_5.mzML	Beg_UPI000189F087, Bun_A7V735	VLFITQEITPYVSESEMSLVGR	0.0		Assigned to >1 organisms	C112H180N26O36S1	2497.28	0.00	1	0	0.000e+00
Beg, Bun	2017-02-07_RS_Robo_5_target-peptide-spectrum-match.txt	2017-02-07_RS_Robo_5.mzML	Beg_UPI000189E53A, Bun_A7V8V2	ELEQVVVR	0.0	Deamidated	Assigned to >1 organisms	C42H73N11O15S0	971.53	0.00	1	0	0.000e+00
Beg, Bun	2017-02-07_RS_Robo_5_target-peptide-spectrum-match.txt	2017-02-07_RS_Robo_5.mzML	Beg_UPI000189E609, Bun_A7V9X3	FGIPFHLFPITK	0.0		Assigned to >1 organisms	C73H105N15O14S0	1415.80	0.00	2	0	0.000e+00
Beg, Bun	2017-02-07_RS_Robo_5_target-peptide-spectrum-match.txt	2017-02-07_RS_Robo_5.mzML	Beg_UPI000189DDE6, Bun_A7V2B0	YVDLIVNDGVK	0.0		Assigned to >1 organisms	C56H91N13O18S0	1233.66	0.00	1	0	0.000e+00
Beg, Bun	2017-02-07_RS_Robo_5_target-peptide-spectrum-match.txt	2017-02-07_RS_Robo_5.mzML	Beg_UPI000189EC43, Bun_A7V964	AIEELGPNPEITR	0.0		Assigned to >1 organisms	C62H103N17O22S0	1437.75	0.00	1	0	0.000e+00
Beg, Bun	2017-02-07_RS_Robo_5_target-peptide-spectrum-match.txt	2017-02-07_RS_Robo_5.mzML	Beg_UPI000189DEAD, Bun_A7V630	LGIPVFGIVDTNSDPTNIDFVIPANDDATK	0.0		Assigned to >1 organisms	C141H220N34O48S0	3157.58	0.00	1	0	0.000e+00
Beg, Bun	2017-02-07_RS_Robo_5_target-peptide-spectrum-match.txt	2017-02-07_RS_Robo_5.mzML	Beg_UPI000189DD66, Bun_A7V6Z7	DAEELAAKLEGVSLK	0.0		Assigned to >1 organisms	C68H117N17O25S0	1571.84	0.00	2	0	0.000e+00
Beg, Bun	2017-02-07_RS_Robo_5_target-peptide-spectrum-match.txt	2017-02-07_RS_Robo_5.mzML	Beg_UPI000189EAC1, Bun_A7V9P8	LNDDRELK	0.0		Assigned to >1 organisms	C41H71N13O16S0	1001.51	0.00	1	0	0.000e+00
Beg, Bun	2017-02-07_RS_Robo_5_target-peptide-spectrum-match.txt	2017-02-07_RS_Robo_5.mzML	Beg_UPI000189DCCA, Bun_A7V4A8	NLQESLGER	0.0		Assigned to >1 organisms	C42H72N14O17S0	1044.52	0.00	1	0	0.000e+00
Beg, Bun	2017-02-07_RS_Robo_5_target-peptide-spectrum-match.txt	2017-02-07_RS_Robo_5.mzML	Beg_UPI000189E9FD, Bun_A7UYA3	IDKPTANPDKIKEELAAMNFLVEEWGGK	0.0	Deamidated, Deamidated	Assigned to >1 organisms	C141H221N33O46S1	3144.57	0.00	1	0	0.000e+00
Beg, Bun	2017-02-07_RS_Robo_5_target-peptide-spectrum-match.txt	2017-02-07_RS_Robo_5.mzML	Beg_UPI000189F0A6, Bun_A7V0N9	VGDILHDFDKK	0.0		Assigned to >1 organisms	C58H91N15O18S0	1285.67	0.00	1	0	0.000e+00
Beg, Bun	2017-02-07_RS_Robo_5_target-peptide-spectrum-match.txt	2017-02-07_RS_Robo_5.mzML	Beg_UPI000189DF52, Bun_A7V0R0	QVLPFGVDK	0.0		Assigned to >1 organisms	C47H75N11O13S0	1001.55	0.00	1	0	0.000e+00
Beg, Bun	2017-02-07_RS_Robo_5_target-peptide-spectrum-match.txt	2017-02-07_RS_Robo_5.mzML	Beg_UPI000189ED70, Bun_A7UZT7	MGAEAIYDLLSR	0.0	Oxidation	Assigned to >1 organisms	C58H95N15O20S1	1353.66	0.00	1	0	0.000e+00
Beg, Bun	2017-02-07_RS_Robo_5_target-peptide-spectrum-match.txt	2017-02-07_RS_Robo_5.mzML	Beg_UPI000189EC4A, Bun_A7V970	KLQEGTLQGK	0.0		Assigned to >1 organisms	C47H84N14O16S0	1100.62	0.00	1	0	0.000e+00
Beg, Bun	2017-02-07_RS_Robo_5_target-peptide-spectrum-match.txt	2017-02-07_RS_Robo_5.mzML	Beg_UPI000189EE96, Bun_A7UZD2	LKQPEYSAR	0.0		Assigned to >1 organisms	C48H78N14O15S0	1090.58	0.00	1	0	0.000e+00
Beg, Bun	2017-02-07_RS_Robo_5_target-peptide-spectrum-match.txt	2017-02-07_RS_Robo_5.mzML	Beg_UPI000189DCC8, Bun_A7V4C6	IGNTLSESGTVSR	0.0		Assigned to >1 organisms	C53H93N17O22S0	1319.67	0.00	2	0	0.000e+00
Beg, Bun	2017-02-07_RS_Robo_5_target-peptide-spectrum-match.txt	2017-02-07_RS_Robo_5.mzML	Beg_UPI000189EE97, Bun_A7UZT8	GEPMPAPGIPESLNVLLHELR	0.0		Assigned to >1 organisms	C101H165N27O30S1	2268.19	0.00	1	0	0.000e+00
Beg, Bun	2017-02-07_RS_Robo_5_target-peptide-spectrum-match.txt	2017-02-07_RS_Robo_5.mzML	Beg_UPI000189DD5F, Bun_A7V6Y9	LKDVHTGNTLNGKGSENR	0.0	Deamidated	Assigned to >1 organisms	C79H133N27O30S0	1939.97	0.00	1	0	0.000e+00
Beg, Bun	2017-02-07_RS_Robo_5_target-peptide-spectrum-match.txt	2017-02-07_RS_Robo_5.mzML	Beg_UPI000189DECA, Bun_A7V277	LGAAAIDAIMEGQR	0.0		Assigned to >1 organisms	C59H102N18O20S1	1414.72	0.00	1	0	0.000e+00
Beg, Bun	2017-02-07_RS_Robo_5_target-peptide-spectrum-match.txt	2017-02-07_RS_Robo_5.mzML	Beg_UPI000189DDE4, Bun_A7V2B2	TIYETVISVEK	0.0		Assigned to >1 organisms	C58H96N12O20S0	1280.69	0.00	1	0	0.000e+00
Beg, Bun	2017-02-07_RS_Robo_5_target-peptide-spectrum-match.txt	2017-02-07_RS_Robo_5.mzML	Beg_UPI000189DD1B, Bun_A7V1X7	ALFGETISNPTLEVLDIEK	0.0		Assigned to >1 organisms	C94H153N21O32S0	2088.10	0.00	1	0	0.000e+00
Beg, Bun	2017-02-07_RS_Robo_5_target-peptide-spectrum-match.txt	2017-02-07_RS_Robo_5.mzML	Beg_UPI000189E89D, Bun_A7V5B2	AFIGIENNKPDAIQLMTK	0.0		Assigned to >1 organisms	C89H147N23O27S1	2002.06	0.00	1	0	0.000e+00
Beg, Bun	2017-02-07_RS_Robo_5_target-peptide-spectrum-match.txt	2017-02-07_RS_Robo_5.mzML	Beg_UPI000189EE9C, Bun_A7UZU5	IEAGVIHVGDEVEILGLGEDK	0.0		Assigned to >1 organisms	C96H158N24O34S0	2191.14	0.00	1	0	0.000e+00
Beg, Bun	2017-02-07_RS_Robo_5_target-peptide-spectrum-match.txt	2017-02-07_RS_Robo_5.mzML	Beg_UPI0001656A99, Bun_A7UZR1	TAVAAIEAAGGQVVKL	0.0		Assigned to >1 organisms	C66H116N18O21S0	1496.86	0.00	2	0	0.000e+00
Beg, Bun	2017-02-07_RS_Robo_5_target-peptide-spectrum-match.txt	2017-02-07_RS_Robo_5.mzML	Beg_UPI000189E9D2, Bun_A7V2M0	EVGQNPVLLLER	0.0		Assigned to >1 organisms	C60H103N17O19S0	1365.76	0.00	1	0	0.000e+00
Beg, Bun	2017-02-07_RS_Robo_5_target-peptide-spectrum-match.txt	2017-02-07_RS_Robo_5.mzML	Beg_UPI000189F0EC, Bun_A7UYB8	RLETVEEAGIKEGDEIDVK	0.0		Assigned to >1 organisms	C90H152N24O35S0	2129.09	0.00	1	0	0.000e+00
Beg, Bun	2017-02-07_RS_Robo_5_target-peptide-spectrum-match.txt	2017-02-07_RS_Robo_5.mzML	Beg_UPI000189ED10, Bun_A7V1N8	LIGGPMDYTPGIFDTKLDFMGDLPHGQVQTTLAK	0.0		Assigned to >1 organisms	C166H258N40O50S2	3675.83	0.00	1	0	0.000e+00
Beg, Bun	2017-02-07_RS_Robo_5_target-peptide-spectrum-match.txt	2017-02-07_RS_Robo_5.mzML	Beg_UPI0001656A99, Bun_A7UZR1	VLGNGTLTAK	0.0	Deamidated	Assigned to >1 organisms	C42H75N11O15S0	973.54	0.00	1	0	0.000e+00
Beg, Bun	2017-02-07_RS_Robo_5_target-peptide-spectrum-match.txt	2017-02-07_RS_Robo_5.mzML	Beg_UPI000189F084, Bun_A7V738	VNPTVYSMEK	0.0		Assigned to >1 organisms	C51H82N12O17S1	1166.56	0.00	1	0	0.000e+00
Beg, Bun	2017-02-07_RS_Robo_5_target-peptide-spectrum-match.txt	2017-02-07_RS_Robo_5.mzML	Beg_UPI000189ED3C, Bun_A7V3F8	LVNLHYGDMTDSSSLIR	0.0		Assigned to >1 organisms	C82H133N23O28S1	1919.94	0.00	1	0	0.000e+00
Beg, Bun	2017-02-07_RS_Robo_5_target-peptide-spectrum-match.txt	2017-02-07_RS_Robo_5.mzML	Beg_UPI000189E2D2, Bun_A7V3R7	LGTPMFYGGPSAAYFATR	0.0		Assigned to >1 organisms	C89H127N21O24S1	1905.91	0.00	1	0	0.000e+00
Beg, Bun	2017-02-07_RS_Robo_5_target-peptide-spectrum-match.txt	2017-02-07_RS_Robo_5.mzML	Beg_UPI000189E951, Bun_A7V7V7	EAISWAWEYLVDVLK	0.0		Assigned to >1 organisms	C88H128N18O24S0	1820.93	1.00	1	0	0.000e+00
Beg, Bun	2017-02-07_RS_Robo_5_target-peptide-spectrum-match.txt	2017-02-07_RS_Robo_5.mzML	Beg_UPI000189F0BB, Bun_A7V3K6	ALISGITGQDGSFLAEFLLQK	0.0		Assigned to >1 organisms	C101H162N24O31S0	2207.18	0.00	1	0	0.000e+00
Beg, Bun	2017-02-07_RS_Robo_5_target-peptide-spectrum-match.txt	2017-02-07_RS_Robo_5.mzML	Beg_UPI000189DD65, Bun_A7V6Z5	KSTGFYQLIEFNAEPTVIEK	0.0		Assigned to >1 organisms	C107H164N24O33S0	2313.19	0.00	1	0	0.000e+00
Beg, Bun	2017-02-07_RS_Robo_5_target-peptide-spectrum-match.txt	2017-02-07_RS_Robo_5.mzML	Beg_UPI000189E5F4, Bun_A7VAP9	AALGALEK	0.0		Assigned to >1 organisms	C34H61N9O11S0	771.45	0.00	1	0	0.000e+00
Beg, Bun	2017-02-07_RS_Robo_5_target-peptide-spectrum-match.txt	2017-02-07_RS_Robo_5.mzML	Beg_UPI000189E664, Bun_A7V8W4	DSVWWTSEEYKNDNKPCSEEAWADLK	0.0	Deamidated, Carbamidomethyl	Assigned to >1 organisms	C140H198N34O50S1	3187.37	0.00	1	0	0.000e+00
Beg, Bun	2017-02-07_RS_Robo_5_target-peptide-spectrum-match.txt	2017-02-07_RS_Robo_5.mzML	Beg_UPI000189E316, Bun_A7UYS1	LDEAIQAVGK	0.0		Assigned to >1 organisms	C45H78N12O16S0	1042.57	0.00	1	0	0.000e+00
Beg, Bun	2017-02-07_RS_Robo_5_target-peptide-spectrum-match.txt	2017-02-07_RS_Robo_5.mzML	Beg_UPI000189DE86, Bun_A7V615	INYFDDAELIAEQVKK	0.0		Assigned to >1 organisms	C86H134N20O28S0	1894.97	0.00	1	0	0.000e+00
Beg, Bun	2017-02-07_RS_Robo_5_target-peptide-spectrum-match.txt	2017-02-07_RS_Robo_5.mzML	Beg_UPI000189E5D5, Bun_A7V856	TPQGMACGSMGPTTAGR	0.0	Carbamidomethyl, Deamidated	Assigned to >1 organisms	C65H109N21O25S3	1679.71	1.00	1	0	0.000e+00
Beg, Bun	2017-02-07_RS_Robo_5_target-peptide-spectrum-match.txt	2017-02-07_RS_Robo_5.mzML	Beg_UPI000189DCD3, Bun_A7V6N7	GPGAAMEFALAVVELLQGK	0.0	Oxidation	Assigned to >1 organisms	C86H141N21O26S1	1916.01	0.00	1	0	0.000e+00
Beg, Bun	2017-02-07_RS_Robo_5_target-peptide-spectrum-match.txt	2017-02-07_RS_Robo_5.mzML	Beg_UPI000189F0D3, Bun_A7V386	LEMGNQLGLR	0.0		Assigned to >1 organisms	C47H83N15O15S1	1129.59	0.00	1	0	0.000e+00
Beg, Bun	2017-02-07_RS_Robo_5_target-peptide-spectrum-match.txt	2017-02-07_RS_Robo_5.mzML	Beg_UPI000189ED10, Bun_A7V1N8	YEFPLQK	0.0		Assigned to >1 organisms	C45H65N9O12S0	923.48	0.00	1	0	0.000e+00
Beg, Bun	2017-02-07_RS_Robo_5_target-peptide-spectrum-match.txt	2017-02-07_RS_Robo_5.mzML	Beg_UPI000189EC4A, Bun_A7V970	LGKDVVAQR	0.0		Assigned to >1 organisms	C42H76N14O13S0	984.57	0.00	1	0	0.000e+00
Beg, Bun	2017-02-07_RS_Robo_5_target-peptide-spectrum-match.txt	2017-02-07_RS_Robo_5.mzML	Beg_UPI000189E865, Bun_A7V9U4	NAEQSFAFEVLNDPNIK	0.0		Assigned to >1 organisms	C86H130N22O29S0	1934.94	0.00	2	0	0.000e+00
Beg, Bun	2017-02-07_RS_Robo_5_target-peptide-spectrum-match.txt	2017-02-07_RS_Robo_5.mzML	Beg_UPI000189EAF0, Bun_A7V585	AVAFGEILQPEWKEYAK	0.0		Assigned to >1 organisms	C94H139N21O26S0	1978.02	0.00	1	0	0.000e+00
Beg, Bun	2017-02-07_RS_Robo_5_target-peptide-spectrum-match.txt	2017-02-07_RS_Robo_5.mzML	Beg_UPI000189DF58, Bun_A7V0S9	GIEDGTWEQGTAK	0.0		Assigned to >1 organisms	C59H90N16O23S0	1390.64	0.00	1	0	0.000e+00
Beg, Bun	2017-02-07_RS_Robo_5_target-peptide-spectrum-match.txt	2017-02-07_RS_Robo_5.mzML	Beg_UPI000189E73B, Bun_A7V116	MVESLKEEAK	0.0		Assigned to >1 organisms	C49H86N12O18S1	1162.59	0.00	1	0	0.000e+00
Beg, Bun	2017-02-07_RS_Robo_5_target-peptide-spectrum-match.txt	2017-02-07_RS_Robo_5.mzML	Beg_UPI000189E1A7, Bun_A7V0V9	VTVAYGDIDLPASATEK	0.0		Assigned to >1 organisms	C77H124N18O28S0	1748.88	0.00	1	0	0.000e+00
Beg, Bun	2017-02-07_RS_Robo_5_target-peptide-spectrum-match.txt	2017-02-07_RS_Robo_5.mzML	Beg_UPI000189EE9C, Bun_A7UZU5	ELLSAYEFDGDNTPFIQGSALGALNGVEK	0.0		Assigned to >1 organisms	C136H207N33O47S0	3054.48	0.00	1	0	0.000e+00
Beg, Bun	2017-02-07_RS_Robo_5_target-peptide-spectrum-match.txt	2017-02-07_RS_Robo_5.mzML	Beg_UPI000189DF87, Bun_A7V354	QLTGLMQDQLHAEYEEIQK	0.0	Deamidated	Assigned to >1 organisms	C98H155N25O35S1	2274.08	0.00	1	0	0.000e+00
Beg, Bun	2017-02-07_RS_Robo_5_target-peptide-spectrum-match.txt	2017-02-07_RS_Robo_5.mzML	Beg_UPI000189E408, Bun_A7V325	GESGLDEWLTSVR	0.0		Assigned to >1 organisms	C62H97N17O23S0	1447.69	0.00	1	0	0.000e+00
Beg, Bun	2017-02-07_RS_Robo_5_target-peptide-spectrum-match.txt	2017-02-07_RS_Robo_5.mzML	Beg_UPI000189DD82, Bun_A7V2F1	QLLAATEHAR	0.0		Assigned to >1 organisms	C47H80N16O15S0	1108.60	0.00	1	0	0.000e+00
Beg, Bun	2017-02-07_RS_Robo_5_target-peptide-spectrum-match.txt	2017-02-07_RS_Robo_5.mzML	Beg_UPI000189E7A7, Bun_A7V0C6	LAYAPMLALSPQGTVSSWDK	0.0		Assigned to >1 organisms	C97H151N23O29S1	2134.08	0.00	1	0	0.000e+00
Beg, Bun	2017-02-07_RS_Robo_5_target-peptide-spectrum-match.txt	2017-02-07_RS_Robo_5.mzML	Beg_UPI000189E9B1, Bun_A7VAJ3	YADLIVPEGGNNQVAIDILTMYIK	0.0		Assigned to >1 organisms	C120H192N28O37S1	2649.37	0.00	1	0	0.000e+00
Beg, Bun	2017-02-07_RS_Robo_5_target-peptide-spectrum-match.txt	2017-02-07_RS_Robo_5.mzML	Beg_UPI000189DEAD, Bun_A7V630	IDEAAEALKQIAK	0.0		Assigned to >1 organisms	C61H106N16O21S0	1398.77	0.00	2	0	0.000e+00
Beg, Bun	2017-02-07_RS_Robo_5_target-peptide-spectrum-match.txt	2017-02-07_RS_Robo_5.mzML	Beg_UPI000189E9D2, Bun_A7V2M0	GSIESGKEYTITYVIDEK	0.0		Assigned to >1 organisms	C90H142N20O33S0	2031.00	0.00	1	0	0.000e+00
Beg, Bun	2017-02-07_RS_Robo_5_target-peptide-spectrum-match.txt	2017-02-07_RS_Robo_5.mzML	Beg_UPI000189E0D8, Bun_A7UYV8	NCGFIYTGK	0.0	Carbamidomethyl	Assigned to >1 organisms	C47H70N12O14S1	1058.49	0.00	1	0	0.000e+00
Beg, Bun	2017-02-07_RS_Robo_5_target-peptide-spectrum-match.txt	2017-02-07_RS_Robo_5.mzML	Beg_UPI000189DF9B, Bun_A7V8M6	LAIPLEPGFVHTVEPGIYFIPELIDLWK	0.0		Assigned to >1 organisms	C158H236N32O39S0	3205.75	0.00	1	0	0.000e+00
Beg, Bun	2017-02-07_RS_Robo_5_target-peptide-spectrum-match.txt	2017-02-07_RS_Robo_5.mzML	Beg_UPI000189E0D8, Bun_A7UYV8	NIAIAEKGHEER	0.0		Assigned to >1 organisms	C57H95N19O20S0	1365.70	0.00	2	0	0.000e+00
Beg, Bun	2017-02-07_RS_Robo_5_target-peptide-spectrum-match.txt	2017-02-07_RS_Robo_5.mzML	Beg_UPI000189EE97, Bun_A7UZT8	GEPMPAPGIPESLNVLLHELR	0.0	Oxidation	Assigned to >1 organisms	C101H165N27O31S1	2284.19	0.00	1	0	0.000e+00
Beg, Bun	2017-02-07_RS_Robo_5_target-peptide-spectrum-match.txt	2017-02-07_RS_Robo_5.mzML	Beg_UPI00015BF425, Bun_A7V335	GLDAALKDAVAK	0.0		Assigned to >1 organisms	C51H90N14O17S0	1170.66	0.00	2	0	0.000e+00
Beg, Bun	2017-02-07_RS_Robo_5_target-peptide-spectrum-match.txt	2017-02-07_RS_Robo_5.mzML	Beg_UPI000189DF85, Bun_A7V357	DTITVSDHGIGLTAEEIDKYINQIAFSGANDFLEK	0.0		Assigned to >1 organisms	C169H262N42O59S0	3823.88	0.00	1	0	0.000e+00
Beg, Bun	2017-02-07_RS_Robo_5_target-peptide-spectrum-match.txt	2017-02-07_RS_Robo_5.mzML	Beg_UPI000189E66A, Bun_A7V8X3	ESQSISMEELAQR	0.0		Assigned to >1 organisms	C60H102N18O25S1	1506.70	0.00	1	0	0.000e+00
Beg, Bun	2017-02-07_RS_Robo_5_target-peptide-spectrum-match.txt	2017-02-07_RS_Robo_5.mzML	Beg_UPI0001656A93, Bun_A7UZU2	MVDLNCFTVEAAMK	0.0	Carbamidomethyl	Assigned to >1 organisms	C69H113N17O22S3	1627.74	0.00	1	0	0.000e+00
Beg, Bun	2017-02-07_RS_Robo_5_target-peptide-spectrum-match.txt	2017-02-07_RS_Robo_5.mzML	Beg_UPI000189E3C9, Bun_A7V0Y9	IADSFSNDANTK	0.0	Deamidated	Assigned to >1 organisms	C53H82N14O23S0	1282.57	0.00	2	0	0.000e+00
Beg, Bun	2017-02-07_RS_Robo_5_target-peptide-spectrum-match.txt	2017-02-07_RS_Robo_5.mzML	Beg_UPI000189F08F, Bun_A7V1C3	ALVAEYFK	0.0		Assigned to >1 organisms	C46H69N9O12S0	939.51	0.00	1	0	0.000e+00
Beg, Bun	2017-02-07_RS_Robo_5_target-peptide-spectrum-match.txt	2017-02-07_RS_Robo_5.mzML	Beg_UPI000189E9F1, Bun_A7V058	NVPSAFNSQSTR	0.0		Assigned to >1 organisms	C54H86N18O20S0	1306.63	0.00	1	0	0.000e+00
Beg, Bun	2017-02-07_RS_Robo_5_target-peptide-spectrum-match.txt	2017-02-07_RS_Robo_5.mzML	Beg_UPI000189DE58, Bun_A7V5Z6	TSLVIDELIQDITR	0.0		Assigned to >1 organisms	C70H122N18O25S0	1614.88	0.00	1	0	0.000e+00
Beg, Bun	2017-02-07_RS_Robo_5_target-peptide-spectrum-match.txt	2017-02-07_RS_Robo_5.mzML	Beg_UPI000189E1CC, Bun_A7V3P6	YMTDIMPAANETFAAK	0.0		Assigned to >1 organisms	C78H120N18O25S2	1772.81	0.00	1	0	0.000e+00
Beg, Bun	2017-02-07_RS_Robo_5_target-peptide-spectrum-match.txt	2017-02-07_RS_Robo_5.mzML	Beg_UPI000189E1D6, Bun_A7V5G2	FAGALNTYTIEAMMQDGK	0.0		Assigned to >1 organisms	C85H133N21O28S2	1959.91	0.00	2	0	0.000e+00
Beg, Bun	2017-02-07_RS_Robo_5_target-peptide-spectrum-match.txt	2017-02-07_RS_Robo_5.mzML	Beg_UPI000189EF6B, Bun_A7V1D1	VGMLRPITLWPFPTK	0.0		Assigned to >1 organisms	C85H134N20O18S1	1754.99	0.00	3	0	0.000e+00
Beg, Bun	2017-02-07_RS_Robo_5_target-peptide-spectrum-match.txt	2017-02-07_RS_Robo_5.mzML	Beg_UPI000189DD0F, Bun_A7V6S5	SAVDYIVGYR	0.0		Assigned to >1 organisms	C52H79N13O16S0	1141.58	0.00	1	0	0.000e+00
Beg, Bun	2017-02-07_RS_Robo_5_target-peptide-spectrum-match.txt	2017-02-07_RS_Robo_5.mzML	Beg_UPI000189EC2B, Bun_A7UZQ3	NAMLANMACSLIK	0.0	Carbamidomethyl	Assigned to >1 organisms	C59H105N17O18S3	1435.70	0.00	1	0	0.000e+00
Beg, Bun	2017-02-07_RS_Robo_5_target-peptide-spectrum-match.txt	2017-02-07_RS_Robo_5.mzML	Beg_UPI000189EE16, Bun_A7V7N7	YALGISDHYGK	0.0		Assigned to >1 organisms	C56H82N14O17S0	1222.60	0.00	1	0	0.000e+00
Beg, Bun	2017-02-07_RS_Robo_5_target-peptide-spectrum-match.txt	2017-02-07_RS_Robo_5.mzML	Beg_UPI000189EE41, Bun_A7V1M1	SGVTHFTAQTEEEGLALIRK	0.0		Assigned to >1 organisms	C95H155N27O32S0	2186.13	0.00	2	0	0.000e+00
Beg, Bun	2017-02-07_RS_Robo_5_target-peptide-spectrum-match.txt	2017-02-07_RS_Robo_5.mzML	Beg_UPI000189F0EC, Bun_A7UYB8	SIMPYGAFVEFLPGK	0.0		Assigned to >1 organisms	C80H118N16O20S1	1654.84	0.00	1	0	0.000e+00
Beg, Bun	2017-02-07_RS_Robo_5_target-peptide-spectrum-match.txt	2017-02-07_RS_Robo_5.mzML	Beg_UPI000189F0BD, Bun_A7V3L1	IIVEKPFGYDLESAR	0.0		Assigned to >1 organisms	C80H125N19O24S0	1735.91	0.00	1	0	0.000e+00
Beg, Bun	2017-02-07_RS_Robo_5_target-peptide-spectrum-match.txt	2017-02-07_RS_Robo_5.mzML	Beg_UPI000189ED5B, Bun_A7UZG6	ANMFLSPLFR	0.0		Assigned to >1 organisms	C56H86N14O13S1	1194.62	0.00	1	0	0.000e+00
Beg, Bun	2017-02-07_RS_Robo_5_target-peptide-spectrum-match.txt	2017-02-07_RS_Robo_5.mzML	Beg_UPI000189E75B, Bun_A7V0Z9	VIGFPTLMEVIV	0.0		Assigned to >1 organisms	C63H104N12O16S1	1316.74	0.00	1	0	0.000e+00
Beg, Bun	2017-02-07_RS_Robo_5_target-peptide-spectrum-match.txt	2017-02-07_RS_Robo_5.mzML	Beg_UPI000189E52E, Bun_A7V2Z3	FQQTMILPDDVDKEK	0.0		Assigned to >1 organisms	C79H127N19O27S1	1805.89	0.00	3	0	0.000e+00
Beg, Bun	2017-02-07_RS_Robo_5_target-peptide-spectrum-match.txt	2017-02-07_RS_Robo_5.mzML	Beg_UPI000189DF85, Bun_A7V357	KYCSFLPIPVAFGK	0.0	Carbamidomethyl	Assigned to >1 organisms	C79H119N17O18S1	1625.86	0.00	1	0	0.000e+00
Beg, Bun	2017-02-07_RS_Robo_5_target-peptide-spectrum-match.txt	2017-02-07_RS_Robo_5.mzML	Beg_UPI000189E54F, Bun_A7V0E9	YDSEADSITITHDAK	0.0		Assigned to >1 organisms	C70H108N18O29S0	1664.75	0.00	1	0	0.000e+00
Beg, Bun	2017-02-07_RS_Robo_5_target-peptide-spectrum-match.txt	2017-02-07_RS_Robo_5.mzML	Beg_UPI000189EE97, Bun_A7UZT8	YTIDECIER	0.0	Carbamidomethyl	Assigned to >1 organisms	C50H79N13O19S1	1197.53	0.00	1	0	0.000e+00
Beg, Bun	2017-02-07_RS_Robo_5_target-peptide-spectrum-match.txt	2017-02-07_RS_Robo_5.mzML	Beg_UPI000189EB28, Bun_A7V8F6	IDQALDGVEEISK	0.0		Assigned to >1 organisms	C60H101N15O24S0	1415.71	0.00	1	0	0.000e+00
Beg, Bun	2017-02-07_RS_Robo_5_target-peptide-spectrum-match.txt	2017-02-07_RS_Robo_5.mzML	Beg_UPI000189E673, Bun_A7V8Y5	IENQEGVDNIDEILEVADGVMIAR	0.0		Assigned to >1 organisms	C111H184N30O42S1	2641.29	0.00	1	0	0.000e+00
Beg, Bun	2017-02-07_RS_Robo_5_target-peptide-spectrum-match.txt	2017-02-07_RS_Robo_5.mzML	Beg_UPI000189DCCC, Bun_A7V4A5	INVGAALTELGEDAPEDYIVHGPNR	0.0		Assigned to >1 organisms	C115H180N32O40S0	2649.30	0.00	1	0	0.000e+00
Beg, Bun	2017-02-07_RS_Robo_5_target-peptide-spectrum-match.txt	2017-02-07_RS_Robo_5.mzML	Beg_UPI000189E3C9, Bun_A7V0Y9	IADSFSNDANTK	0.0		Assigned to >1 organisms	C53H83N15O22S0	1281.58	0.00	1	0	0.000e+00
Beg, Bun	2017-02-07_RS_Robo_5_target-peptide-spectrum-match.txt	2017-02-07_RS_Robo_5.mzML	Beg_UPI000189E9BF, Bun_A7V5A7	VWANPELANNELGWK	0.0		Assigned to >1 organisms	C80H117N21O23S0	1739.86	0.00	1	0	0.000e+00
Beg, Bun	2017-02-07_RS_Robo_5_target-peptide-spectrum-match.txt	2017-02-07_RS_Robo_5.mzML	Beg_UPI000189ED16, Bun_A7V1M9	IINVLGSENK	0.0		Assigned to >1 organisms	C47H83N13O16S0	1085.61	0.00	1	0	0.000e+00
Beg, Bun	2017-02-07_RS_Robo_5_target-peptide-spectrum-match.txt	2017-02-07_RS_Robo_5.mzML	Beg_UPI000189DED8, Bun_A7V6A6	AFLQLAAAVVR	0.0		Assigned to >1 organisms	C54H91N15O13S0	1157.69	1.00	1	0	0.000e+00
Beg, Bun	2017-02-07_RS_Robo_5_target-peptide-spectrum-match.txt	2017-02-07_RS_Robo_5.mzML	Beg_UPI000189E1CC, Bun_A7V3P6	NMYNGTSGTELMGK	0.0	Deamidated	Assigned to >1 organisms	C61H98N16O24S2	1502.64	0.00	1	0	0.000e+00
Beg, Bun	2017-02-07_RS_Robo_5_target-peptide-spectrum-match.txt	2017-02-07_RS_Robo_5.mzML	Beg_UPI000189ED5A, Bun_A7UZG7	IALMEYVVPLEEK	0.0		Assigned to >1 organisms	C71H116N14O21S1	1532.82	0.00	1	0	0.000e+00
Beg, Bun	2017-02-07_RS_Robo_5_target-peptide-spectrum-match.txt	2017-02-07_RS_Robo_5.mzML	Beg_UPI000189DEAC, Bun_A7V628	LQAKPNGDDKLLR	0.0	Deamidated	Assigned to >1 organisms	C63H109N19O21S0	1467.80	0.00	2	0	0.000e+00
Beg, Bun	2017-02-07_RS_Robo_5_target-peptide-spectrum-match.txt	2017-02-07_RS_Robo_5.mzML	Beg_UPI000189DF85, Bun_A7V357	YCSFLPIPVAFGK	0.0	Carbamidomethyl	Assigned to >1 organisms	C73H107N15O17S1	1497.77	0.00	1	0	0.000e+00
Beg, Bun	2017-02-07_RS_Robo_5_target-peptide-spectrum-match.txt	2017-02-07_RS_Robo_5.mzML	Beg_UPI0001656A99, Bun_A7UZR1	TAVAAIEAAGGQVVK	0.0		Assigned to >1 organisms	C60H105N17O20S0	1383.77	0.00	1	0	0.000e+00
Beg, Bun	2017-02-07_RS_Robo_5_target-peptide-spectrum-match.txt	2017-02-07_RS_Robo_5.mzML	Beg_UPI000189E867, Bun_A7V9U2	LGEYLNLIK	0.0		Assigned to >1 organisms	C50H83N11O14S0	1061.61	0.00	1	0	0.000e+00
Beg, Bun	2017-02-07_RS_Robo_5_target-peptide-spectrum-match.txt	2017-02-07_RS_Robo_5.mzML	Beg_UPI000189EF6E, Bun_A7V1C7	LGFTAENVYK	0.0		Assigned to >1 organisms	C53H80N12O16S0	1140.58	0.00	1	0	0.000e+00
Beg, Bun	2017-02-07_RS_Robo_5_target-peptide-spectrum-match.txt	2017-02-07_RS_Robo_5.mzML	Beg_UPI000189DF6E, Bun_A7VAG0	QVILDNPELAEELEGLIFAELR	0.0		Assigned to >1 organisms	C113H183N27O37S0	2510.33	0.00	2	0	0.000e+00
Beg, Bun	2017-02-07_RS_Robo_5_target-peptide-spectrum-match.txt	2017-02-07_RS_Robo_5.mzML	Beg_UPI000189DCF9, Bun_A7V1Y1	VTWVDDKGNVQTNMGYR	0.0		Assigned to >1 organisms	C85H131N25O28S1	1981.93	0.00	2	0	0.000e+00
Beg, Bun	2017-02-07_RS_Robo_5_target-peptide-spectrum-match.txt	2017-02-07_RS_Robo_5.mzML	Beg_UPI000189ED16, Bun_A7V1M9	HKIINVLGSENK	0.0		Assigned to >1 organisms	C59H102N18O18S0	1350.76	0.00	1	0	0.000e+00
Beg, Bun	2017-02-07_RS_Robo_5_target-peptide-spectrum-match.txt	2017-02-07_RS_Robo_5.mzML	Beg_UPI000189EEAE, Bun_A7V991	AIIFPGYFGNSTVNSR	0.0		Assigned to >1 organisms	C80H119N21O23S0	1741.88	0.00	1	0	0.000e+00
Beg, Bun	2017-02-07_RS_Robo_5_target-peptide-spectrum-match.txt	2017-02-07_RS_Robo_5.mzML	Beg_UPI000189E992, Bun_A7V9R5	FSDFDENYGVR	0.0		Assigned to >1 organisms	C60H81N15O21S0	1347.57	0.00	1	0	0.000e+00
Beg, Bun	2017-02-07_RS_Robo_5_target-peptide-spectrum-match.txt	2017-02-07_RS_Robo_5.mzML	Beg_UPI000189EC30, Bun_A7UZR3	ATILALSEMR	0.0		Assigned to >1 organisms	C47H85N13O15S1	1103.60	0.00	1	0	0.000e+00
Beg, Bun	2017-02-07_RS_Robo_5_target-peptide-spectrum-match.txt	2017-02-07_RS_Robo_5.mzML	Beg_UPI000189ED62, Bun_A7UZT1	VIAEHNLLLIK	0.0		Assigned to >1 organisms	C59H103N15O15S0	1261.78	0.00	3	0	0.000e+00
Beg, Bun	2017-02-07_RS_Robo_5_target-peptide-spectrum-match.txt	2017-02-07_RS_Robo_5.mzML	Beg_UPI000189DF3E, Bun_A7V1B7	GFNTAFAGDVPLGAGMSSSAALESTYAYALNDLFGDNKIDKFELAK	0.0	Oxidation	Assigned to >1 organisms	C215H324N52O71S1	4802.31	0.00	1	0	0.000e+00
Beg, Bun	2017-02-07_RS_Robo_5_target-peptide-spectrum-match.txt	2017-02-07_RS_Robo_5.mzML	Beg_UPI000189E5D5, Bun_A7V856	TPQGMACGSMGPTTAGR	0.0	Carbamidomethyl, Oxidation	Assigned to >1 organisms	C65H110N22O25S3	1694.72	0.00	1	0	0.000e+00
Beg, Bun	2017-02-07_RS_Robo_5_target-peptide-spectrum-match.txt	2017-02-07_RS_Robo_5.mzML	Beg_UPI000189EAC1, Bun_A7V9P8	DGYIVTNNHVVEGADEITVK	0.0	Deamidated	Assigned to >1 organisms	C94H148N24O35S0	2173.05	0.00	2	0	0.000e+00
Beg, Bun	2017-02-07_RS_Robo_5_target-peptide-spectrum-match.txt	2017-02-07_RS_Robo_5.mzML	Beg_UPI000189EBD2, Bun_A7V1R4	ANIELPFQMATAIDLAGRDVFEAVQMSVNPK	0.0		Assigned to >1 organisms	C149H239N39O46S2	3374.70	0.00	2	0	0.000e+00
Beg, Bun	2017-02-07_RS_Robo_5_target-peptide-spectrum-match.txt	2017-02-07_RS_Robo_5.mzML	Beg_UPI000189DC96, Bun_A7V4D7	ADKDNLFYLFATNLR	0.0		Assigned to >1 organisms	C83H125N21O24S0	1799.92	0.00	1	0	0.000e+00
Beg, Bun	2017-02-07_RS_Robo_5_target-peptide-spectrum-match.txt	2017-02-07_RS_Robo_5.mzML	Beg_UPI000189DEC2, Bun_A7V286	EILKDETIAVIGYGVQGPGQACNLR	0.0	Carbamidomethyl	Assigned to >1 organisms	C117H193N33O38S1	2700.39	0.00	1	0	0.000e+00
Beg, Bun	2017-02-07_RS_Robo_5_target-peptide-spectrum-match.txt	2017-02-07_RS_Robo_5.mzML	Beg_UPI000189E7A7, Bun_A7V0C6	QAQAALMSAR	0.0		Assigned to >1 organisms	C42H75N15O14S1	1045.53	0.00	1	0	0.000e+00
Beg, Bun	2017-02-07_RS_Robo_5_target-peptide-spectrum-match.txt	2017-02-07_RS_Robo_5.mzML	Beg_UPI000189DEEA, Bun_A7V269	GPIASIYYQGLMR	0.0		Assigned to >1 organisms	C67H105N17O18S1	1467.75	0.00	4	0	0.000e+00
Beg, Bun	2017-02-07_RS_Robo_5_target-peptide-spectrum-match.txt	2017-02-07_RS_Robo_5.mzML	Beg_UPI000189F08A, Bun_A7V731	VNLMDAASEDSDTPVPFGK	0.0		Assigned to >1 organisms	C85H133N21O32S1	1991.91	0.00	1	0	0.000e+00
Beg, Bun	2017-02-07_RS_Robo_5_target-peptide-spectrum-match.txt	2017-02-07_RS_Robo_5.mzML	Beg_UPI000189DD5F, Bun_A7V6Y9	VHEGDDFTNADR	0.0		Assigned to >1 organisms	C56H82N18O23S0	1374.58	0.00	1	0	0.000e+00
Beg, Bun	2017-02-07_RS_Robo_5_target-peptide-spectrum-match.txt	2017-02-07_RS_Robo_5.mzML	Beg_UPI000189E51A, Bun_A7V425	NFAGLTGNELVYDLYTGTGTIANFVSK	0.0		Assigned to >1 organisms	C130H197N31O42S0	2864.42	0.00	1	0	0.000e+00
Beg, Bun	2017-02-07_RS_Robo_5_target-peptide-spectrum-match.txt	2017-02-07_RS_Robo_5.mzML	Beg_UPI000189E865, Bun_A7V9U4	GAPLGEGLGR	0.0		Assigned to >1 organisms	C39H67N13O13S0	925.50	0.00	1	0	0.000e+00
Beg, Bun	2017-02-07_RS_Robo_5_target-peptide-spectrum-match.txt	2017-02-07_RS_Robo_5.mzML	Beg_UPI000189E08E, Bun_A7VAF1	GVVLLDVTPLSMGIETMGGVMTK	0.0		Assigned to >1 organisms	C102H178N24O32S3	2347.22	0.00	2	0	0.000e+00
Beg, Bun	2017-02-07_RS_Robo_5_target-peptide-spectrum-match.txt	2017-02-07_RS_Robo_5.mzML	Beg_UPI000189ED64, Bun_A7UZT4	VILPDPVFNDVK	0.0		Assigned to >1 organisms	C64H102N14O18S0	1354.75	0.00	1	0	0.000e+00
Beg, Bun	2017-02-07_RS_Robo_5_target-peptide-spectrum-match.txt	2017-02-07_RS_Robo_5.mzML	Beg_UPI00015BEA69, Bun_A7UZT2	TTGAIVSGPIPLPTHK	0.0		Assigned to >1 organisms	C72H121N19O21S0	1587.90	0.00	1	0	0.000e+00
Beg, Bun	2017-02-07_RS_Robo_5_target-peptide-spectrum-match.txt	2017-02-07_RS_Robo_5.mzML	Beg_UPI000189DEB9, Bun_A7V6A3	MKELDWANLPFGYMK	0.0		Assigned to >1 organisms	C86H127N19O22S2	1841.88	0.00	1	0	0.000e+00
Beg, Bun	2017-02-07_RS_Robo_5_target-peptide-spectrum-match.txt	2017-02-07_RS_Robo_5.mzML	Beg_UPI000189DEAC, Bun_A7V628	WNDKVYLSYTGYPGGQR	0.0		Assigned to >1 organisms	C92H130N24O27S0	2002.95	0.00	2	0	0.000e+00
Beg, Bun	2017-02-07_RS_Robo_5_target-peptide-spectrum-match.txt	2017-02-07_RS_Robo_5.mzML	Beg_UPI000189E1D6, Bun_A7V5G2	FAGALNTYTIEAMMQDGK	0.0	Deamidated	Assigned to >1 organisms	C85H132N20O29S2	1960.89	0.00	1	0	0.000e+00
Beg, Bun	2017-02-07_RS_Robo_5_target-peptide-spectrum-match.txt	2017-02-07_RS_Robo_5.mzML	Beg_UPI000189ED34, Bun_A7V1I5	IVDITDLVNAK	0.0		Assigned to >1 organisms	C53H93N13O18S0	1199.68	0.00	1	0	0.000e+00
Beg, Bun	2017-02-07_RS_Robo_5_target-peptide-spectrum-match.txt	2017-02-07_RS_Robo_5.mzML	Beg_UPI000189DE86, Bun_A7V615	ATTVPVGEDQEPMIEQAR	0.0		Assigned to >1 organisms	C82H135N23O31S1	1969.94	0.00	2	0	0.000e+00
Beg, Bun	2017-02-07_RS_Robo_5_target-peptide-spectrum-match.txt	2017-02-07_RS_Robo_5.mzML	Beg_UPI000189E194, Bun_A7V3B0	IVGDEVEPK	0.0		Assigned to >1 organisms	C43H72N10O16S0	984.51	0.00	1	0	0.000e+00
Beg, Bun	2017-02-07_RS_Robo_5_target-peptide-spectrum-match.txt	2017-02-07_RS_Robo_5.mzML	Beg_UPI000189E9C0, Bun_A7V5A5	TGAYPIHR	0.0		Assigned to >1 organisms	C41H63N13O11S0	913.48	0.00	1	0	0.000e+00
Beg, Bun	2017-02-07_RS_Robo_5_target-peptide-spectrum-match.txt	2017-02-07_RS_Robo_5.mzML	Beg_UPI000189DEC2, Bun_A7V286	SGNEAQISIDSNSKPDYR	0.0	Deamidated	Assigned to >1 organisms	C81H128N24O34S0	1980.90	1.00	1	0	0.000e+00
Beg, Bun	2017-02-07_RS_Robo_5_target-peptide-spectrum-match.txt	2017-02-07_RS_Robo_5.mzML	Beg_UPI000189EB0C, Bun_A7UZN7	MPLVAYNINLNTPSLEIAHDIAK	0.0	Deamidated	Assigned to >1 organisms	C114H184N28O35S1	2537.32	0.00	1	0	0.000e+00
Beg, Bun	2017-02-07_RS_Robo_5_target-peptide-spectrum-match.txt	2017-02-07_RS_Robo_5.mzML	Beg_UPI000189E3B2, Bun_A7VAT8	QLSSILDEIAR	0.0		Assigned to >1 organisms	C53H93N15O19S0	1243.68	0.00	1	0	0.000e+00
Beg, Bun	2017-02-07_RS_Robo_5_target-peptide-spectrum-match.txt	2017-02-07_RS_Robo_5.mzML	Beg_UPI000189EFC8, Bun_A7V9D2	FLDFDSDAPNRAELVNNYDWMK	0.0		Assigned to >1 organisms	C119H170N30O38S1	2659.20	0.00	1	0	0.000e+00
Beg, Bun	2017-02-07_RS_Robo_5_target-peptide-spectrum-match.txt	2017-02-07_RS_Robo_5.mzML	Beg_UPI000189F0EC, Bun_A7UYB8	SIMPYGAFVEFLPGKDGLLHISEIDWK	0.0		Assigned to >1 organisms	C145H216N32O39S1	3061.56	0.00	1	0	0.000e+00
Beg, Bun	2017-02-07_RS_Robo_5_target-peptide-spectrum-match.txt	2017-02-07_RS_Robo_5.mzML	Beg_UPI000189DE7D, Bun_A7V606	SLCYQLPSLLMEGTGIVISPLIALMK	0.0	Carbamidomethyl	Assigned to >1 organisms	C129H219N29O36S3	2846.54	0.00	2	0	0.000e+00
Beg, Bun	2017-02-07_RS_Robo_5_target-peptide-spectrum-match.txt	2017-02-07_RS_Robo_5.mzML	Beg_UPI00015BEA52, Bun_A7UZQ6	IAYDLGLRK	0.0		Assigned to >1 organisms	C48H81N13O13S0	1047.61	0.00	2	0	0.000e+00
Beg, Bun	2017-02-07_RS_Robo_5_target-peptide-spectrum-match.txt	2017-02-07_RS_Robo_5.mzML	Beg_UPI000189ED70, Bun_A7UZT7	KLDAIIYYER	0.0		Assigned to >1 organisms	C60H94N14O17S0	1282.69	0.00	2	0	0.000e+00
Beg, Bun	2017-02-07_RS_Robo_5_target-peptide-spectrum-match.txt	2017-02-07_RS_Robo_5.mzML	Beg_UPI000189E5EC, Bun_A7VAQ6	AADEYGVTAGFGLPIPR	0.0		Assigned to >1 organisms	C79H120N20O24S0	1732.88	0.00	1	0	0.000e+00
Beg, Bun	2017-02-07_RS_Robo_5_target-peptide-spectrum-match.txt	2017-02-07_RS_Robo_5.mzML	Beg_UPI000189EC08, Bun_A7V3F3	ATVDSGVGNPK	0.0		Assigned to >1 organisms	C43H73N13O17S0	1043.52	0.00	1	0	0.000e+00
Beg, Bun	2017-02-07_RS_Robo_5_target-peptide-spectrum-match.txt	2017-02-07_RS_Robo_5.mzML	Beg_UPI000189EBEE, Bun_A7V1L2	LGVLVVGVGGAVATTMITGTLAAR	0.0		Assigned to >1 organisms	C98H175N27O29S1	2226.28	0.00	3	0	0.000e+00
Beg, Bun	2017-02-07_RS_Robo_5_target-peptide-spectrum-match.txt	2017-02-07_RS_Robo_5.mzML	Beg_UPI000189E1A7, Bun_A7V0V9	NAQETPLK	0.0		Assigned to >1 organisms	C38H65N11O14S0	899.47	0.00	1	0	0.000e+00
Beg, Bun	2017-02-07_RS_Robo_5_target-peptide-spectrum-match.txt	2017-02-07_RS_Robo_5.mzML	Beg_UPI000189DEAD, Bun_A7V630	REILQISR	0.0		Assigned to >1 organisms	C43H79N15O13S0	1013.60	0.00	1	0	0.000e+00
Beg, Bun	2017-02-07_RS_Robo_5_target-peptide-spectrum-match.txt	2017-02-07_RS_Robo_5.mzML	Beg_UPI000189E0B9, Bun_A7V338	SKVDDEVLDNLEEVLITSDVGVETTLK	0.0		Assigned to >1 organisms	C127H214N30O50S0	2959.51	0.00	1	0	0.000e+00
Beg, Bun	2017-02-07_RS_Robo_5_target-peptide-spectrum-match.txt	2017-02-07_RS_Robo_5.mzML	Beg_UPI000189ED16, Bun_A7V1M9	LVPPPLEFAVLDAVMEK	0.0	Oxidation	Assigned to >1 organisms	C88H142N18O25S1	1883.01	0.00	2	0	0.000e+00
Beg, Bun	2017-02-07_RS_Robo_5_target-peptide-spectrum-match.txt	2017-02-07_RS_Robo_5.mzML	Beg_UPI000189ED34, Bun_A7V1I5	SEELPTPGLK	0.0		Assigned to >1 organisms	C47H79N11O17S0	1069.57	0.00	1	0	0.000e+00
Beg, Bun	2017-02-07_RS_Robo_5_target-peptide-spectrum-match.txt	2017-02-07_RS_Robo_5.mzML	Beg_UPI000189DF4D, Bun_A7V0Q0	EVELADAYQNTGAQLVK	0.0		Assigned to >1 organisms	C80H129N21O29S0	1847.93	0.00	3	0	0.000e+00
Beg, Bun	2017-02-07_RS_Robo_5_target-peptide-spectrum-match.txt	2017-02-07_RS_Robo_5.mzML	Beg_UPI000189E1A7, Bun_A7V0V9	DKSPLDDAKPK	0.0		Assigned to >1 organisms	C52H88N14O19S0	1212.64	0.00	1	0	0.000e+00
Beg, Bun	2017-02-07_RS_Robo_5_target-peptide-spectrum-match.txt	2017-02-07_RS_Robo_5.mzML	Beg_UPI000189DD82, Bun_A7V2F1	NLPEQQYFYTSAFTESLLAHR	0.0		Assigned to >1 organisms	C115H167N29O35S0	2514.22	0.00	1	0	0.000e+00
Beg, Bun	2017-02-07_RS_Robo_5_target-peptide-spectrum-match.txt	2017-02-07_RS_Robo_5.mzML	Beg_UPI000189E687, Bun_A7UYQ1	AYYSNHKDEKI	0.0		Assigned to >1 organisms	C61H90N16O20S0	1366.65	0.00	1	0	0.000e+00
Beg, Bun	2017-02-07_RS_Robo_5_target-peptide-spectrum-match.txt	2017-02-07_RS_Robo_5.mzML	Beg_UPI000189DEAC, Bun_A7V628	LTGNKWNDKVYLSYTGYPGGQR	0.0		Assigned to >1 organisms	C114H169N31O34S0	2516.24	0.00	1	0	0.000e+00
Beg, Bun	2017-02-07_RS_Robo_5_target-peptide-spectrum-match.txt	2017-02-07_RS_Robo_5.mzML	Beg_UPI000189EB22, Bun_A7V8G5	NKEIVSAFSYAK	0.0		Assigned to >1 organisms	C62H97N15O19S0	1355.71	0.00	1	0	0.000e+00
Beg, Bun	2017-02-07_RS_Robo_5_target-peptide-spectrum-match.txt	2017-02-07_RS_Robo_5.mzML	Beg_UPI000189E5F1, Bun_A7VAQ2	YQALITK	0.0		Assigned to >1 organisms	C39H65N9O11S0	835.48	0.00	1	0	0.000e+00
Beg, Bun	2017-02-07_RS_Robo_5_target-peptide-spectrum-match.txt	2017-02-07_RS_Robo_5.mzML	Beg_UPI000189E73B, Bun_A7V116	TQAQSYINDIMDDAK	0.0		Assigned to >1 organisms	C71H113N19O28S1	1711.77	0.00	1	0	0.000e+00
Beg, Bun	2017-02-07_RS_Robo_5_target-peptide-spectrum-match.txt	2017-02-07_RS_Robo_5.mzML	Beg_UPI000189E1C4, Bun_A7V405	GNVTTDKDLR	0.0		Assigned to >1 organisms	C45H79N15O18S0	1117.57	0.00	1	0	0.000e+00
Beg, Bun	2017-02-07_RS_Robo_5_target-peptide-spectrum-match.txt	2017-02-07_RS_Robo_5.mzML	Beg_UPI000189E763, Bun_A7V112	FWDHLLDILK	0.0		Assigned to >1 organisms	C64H94N14O15S0	1298.70	0.00	2	0	0.000e+00
Beg, Bun	2017-02-07_RS_Robo_5_target-peptide-spectrum-match.txt	2017-02-07_RS_Robo_5.mzML	Beg_UPI000189E865, Bun_A7V9U4	MRDQNLFAHVNLVK	0.0		Assigned to >1 organisms	C74H121N23O20S1	1683.89	0.00	1	0	0.000e+00
Beg, Bun	2017-02-07_RS_Robo_5_target-peptide-spectrum-match.txt	2017-02-07_RS_Robo_5.mzML	Beg_UPI000189EC4A, Bun_A7V970	TAEGLKEGLKK	0.0		Assigned to >1 organisms	C51H92N14O17S0	1172.68	0.00	2	0	0.000e+00
Beg, Bun	2017-02-07_RS_Robo_5_target-peptide-spectrum-match.txt	2017-02-07_RS_Robo_5.mzML	Beg_UPI000189DF88, Bun_A7V353	CDELAQIPNEK	0.0	Carbamidomethyl	Assigned to >1 organisms	C54H89N15O21S1	1315.61	0.00	1	0	0.000e+00
Beg, Bun	2017-02-07_RS_Robo_5_target-peptide-spectrum-match.txt	2017-02-07_RS_Robo_5.mzML	Beg_UPI000189EAF0, Bun_A7V585	IGAILMIDMAHPAGLIAAGELDNPVK	0.0		Assigned to >1 organisms	C117H196N30O34S2	2629.40	0.00	1	0	0.000e+00
Beg, Bun	2017-02-07_RS_Robo_5_target-peptide-spectrum-match.txt	2017-02-07_RS_Robo_5.mzML	Beg_UPI000189E0B4, Bun_A7V342	TLASLIDAQYSR	0.0		Assigned to >1 organisms	C58H96N16O20S0	1336.70	0.00	2	0	0.000e+00
Beg, Bun	2017-02-07_RS_Robo_5_target-peptide-spectrum-match.txt	2017-02-07_RS_Robo_5.mzML	Beg_UPI000189DD66, Bun_A7V6Z7	DAEELAAK	0.0		Assigned to >1 organisms	C35H59N9O15S0	845.41	0.00	1	0	0.000e+00
Beg, Bun	2017-02-07_RS_Robo_5_target-peptide-spectrum-match.txt	2017-02-07_RS_Robo_5.mzML	Beg_UPI000189E94D, Bun_A7V7W1	NQKLPFIFK	0.0		Assigned to >1 organisms	C56H87N13O12S0	1133.66	0.00	2	0	0.000e+00
Beg, Bun	2017-02-07_RS_Robo_5_target-peptide-spectrum-match.txt	2017-02-07_RS_Robo_5.mzML	Beg_UPI000189E66C, Bun_A7V8X6	IPSFTIDHIR	0.0		Assigned to >1 organisms	C55H87N15O15S0	1197.65	0.00	1	0	0.000e+00
Beg, Bun	2017-02-07_RS_Robo_5_target-peptide-spectrum-match.txt	2017-02-07_RS_Robo_5.mzML	Beg_UPI000189DE86, Bun_A7V615	NFETSIPVGFFTYPISQAADITAFR	0.0		Assigned to >1 organisms	C131H190N30O38S0	2791.39	0.00	2	0	0.000e+00
Beg, Bun	2017-02-07_RS_Robo_5_target-peptide-spectrum-match.txt	2017-02-07_RS_Robo_5.mzML	Beg_UPI000189DEAD, Bun_A7V630	IDEAAEALK	0.0		Assigned to >1 organisms	C41H70N10O16S0	958.50	0.00	1	0	0.000e+00
Beg, Bun	2017-02-07_RS_Robo_5_target-peptide-spectrum-match.txt	2017-02-07_RS_Robo_5.mzML	Beg_UPI000189EE9C, Bun_A7UZU5	ELLSAYEFDGDNTPFIQGSALGALNGVEK	0.0	Deamidated	Assigned to >1 organisms	C136H206N32O48S0	3055.47	0.00	2	0	0.000e+00
Beg, Bun	2017-02-07_RS_Robo_5_target-peptide-spectrum-match.txt	2017-02-07_RS_Robo_5.mzML	Beg_UPI000189DFAD, Bun_A7UY63	EAFANGEGLVLMDNPAEK	0.0		Assigned to >1 organisms	C82H129N21O29S1	1903.90	0.00	1	0	0.000e+00
Beg, Bun	2017-02-07_RS_Robo_5_target-peptide-spectrum-match.txt	2017-02-07_RS_Robo_5.mzML	Beg_UPI000189E698, Bun_A7UYN9	VDGKPLLDIIGTPALTK	0.0		Assigned to >1 organisms	C80H139N19O24S0	1750.02	0.00	2	0	0.000e+00
Beg, Bun	2017-02-07_RS_Robo_5_target-peptide-spectrum-match.txt	2017-02-07_RS_Robo_5.mzML	Beg_UPI000189E9D2, Bun_A7V2M0	ISLYLLDTDNEMNSEFDR	0.0		Assigned to >1 organisms	C93H143N23O35S1	2173.98	0.00	1	0	0.000e+00
Beg, Bun	2017-02-07_RS_Robo_5_target-peptide-spectrum-match.txt	2017-02-07_RS_Robo_5.mzML	Beg_UPI000189ED16, Bun_A7V1M9	LVPPPLEFAVLDAVMEK	0.0		Assigned to >1 organisms	C88H142N18O24S1	1867.02	0.00	3	0	0.000e+00
Beg, Bun	2017-02-07_RS_Robo_5_target-peptide-spectrum-match.txt	2017-02-07_RS_Robo_5.mzML	Beg_UPI000189F0A7, Bun_A7V0P2	IPTGNGMTGADVALK	0.0	Deamidated	Assigned to >1 organisms	C61H104N16O22S1	1444.72	0.00	1	0	0.000e+00
Beg, Bun	2017-02-07_RS_Robo_5_target-peptide-spectrum-match.txt	2017-02-07_RS_Robo_5.mzML	Beg_UPI000189F0D0, Bun_A7V389	SYIFQASSTPAATAAAR	0.0		Assigned to >1 organisms	C75H117N21O25S0	1711.85	0.00	1	0	0.000e+00
Beg, Bun	2017-02-07_RS_Robo_5_target-peptide-spectrum-match.txt	2017-02-07_RS_Robo_5.mzML	Beg_UPI000189E0A6, Bun_A7V3Z2	NLNQEGMIPEYIHYVGNILIDTIR	0.0		Assigned to >1 organisms	C126H199N33O38S1	2814.44	0.00	1	0	0.000e+00
Beg, Bun	2017-02-07_RS_Robo_5_target-peptide-spectrum-match.txt	2017-02-07_RS_Robo_5.mzML	Beg_UPI000189E316, Bun_A7UYS1	QKELQDMAQR	0.0		Assigned to >1 organisms	C50H87N17O18S1	1245.61	0.00	1	0	0.000e+00
Beg, Bun	2017-02-07_RS_Robo_5_target-peptide-spectrum-match.txt	2017-02-07_RS_Robo_5.mzML	Beg_UPI000189DE7D, Bun_A7V606	GIEFEELLDEIEAIVYSGTK	0.0		Assigned to >1 organisms	C102H159N21O36S0	2254.13	0.00	2	0	0.000e+00
Beg, Bun	2017-02-07_RS_Robo_5_target-peptide-spectrum-match.txt	2017-02-07_RS_Robo_5.mzML	Beg_UPI000189DE5B, Bun_A7V602	SNFSFQVEEITR	0.0		Assigned to >1 organisms	C64H97N17O22S0	1455.70	0.00	1	0	0.000e+00
Beg, Bun	2017-02-07_RS_Robo_5_target-peptide-spectrum-match.txt	2017-02-07_RS_Robo_5.mzML	Beg_UPI000189DD5E, Bun_A7V6W5	TVTVGETLKPIVETTVPWDVVEPR	0.0		Assigned to >1 organisms	C121H197N29O38S0	2664.44	0.00	1	0	0.000e+00
Beg, Bun	2017-02-07_RS_Robo_5_target-peptide-spectrum-match.txt	2017-02-07_RS_Robo_5.mzML	Beg_UPI000189DEAC, Bun_A7V628	LQAKPNGDDKLLR	0.0		Assigned to >1 organisms	C63H110N20O20S0	1466.82	0.00	1	0	0.000e+00
Beg, Bun	2017-02-07_RS_Robo_5_target-peptide-spectrum-match.txt	2017-02-07_RS_Robo_5.mzML	Beg_UPI000189EC4A, Bun_A7V970	LQEGTLQGK	0.0		Assigned to >1 organisms	C41H72N12O15S0	972.52	0.00	1	0	0.000e+00
Beg, Bun	2017-02-07_RS_Robo_5_target-peptide-spectrum-match.txt	2017-02-07_RS_Robo_5.mzML	Beg_UPI000189E79F, Bun_A7V926	GIAVDDFAQAIKDVLEGNQTAISHTEAR	0.0		Assigned to >1 organisms	C127H205N37O45S0	2968.49	0.00	2	0	0.000e+00
Beg, Bun	2017-02-07_RS_Robo_5_target-peptide-spectrum-match.txt	2017-02-07_RS_Robo_5.mzML	Beg_UPI000189ED78, Bun_A7V988	IAFYAK	0.0		Assigned to >1 organisms	C36H53N7O8S0	711.40	0.00	1	0	0.000e+00
Beg, Bun	2017-02-07_RS_Robo_5_target-peptide-spectrum-match.txt	2017-02-07_RS_Robo_5.mzML	Beg_UPI000189E60D, Bun_A7V9W9	LIYEGADLLYHLIVLLTSK	0.0		Assigned to >1 organisms	C104H168N22O28S0	2173.24	0.00	1	0	0.000e+00
Beg, Bun	2017-02-07_RS_Robo_5_target-peptide-spectrum-match.txt	2017-02-07_RS_Robo_5.mzML	Beg_UPI000189F07F, Bun_A7V745	VTYDISSKPPSTIEWE	0.0		Assigned to >1 organisms	C84H126N18O29S0	1850.89	1.00	1	0	0.000e+00
Beg, Bun	2017-02-07_RS_Robo_5_target-peptide-spectrum-match.txt	2017-02-07_RS_Robo_5.mzML	Beg_UPI000189EB28, Bun_A7V8F6	LMMSEMDEVKEFMNR	0.0		Assigned to >1 organisms	C78H128N20O26S4	1888.82	0.00	1	0	0.000e+00
Beg, Bun	2017-02-07_RS_Robo_5_target-peptide-spectrum-match.txt	2017-02-07_RS_Robo_5.mzML	Beg_UPI000189E4A8, Bun_A7V449	QMEENKEQIAK	0.0		Assigned to >1 organisms	C55H94N16O21S1	1346.65	0.00	1	0	0.000e+00
Beg, Bun	2017-02-07_RS_Robo_5_target-peptide-spectrum-match.txt	2017-02-07_RS_Robo_5.mzML	Beg_UPI000189EE97, Bun_A7UZT8	ALVMNFIKK	0.0		Assigned to >1 organisms	C50H86N12O11S1	1062.63	0.00	2	0	0.000e+00
Beg, Bun	2017-02-07_RS_Robo_5_target-peptide-spectrum-match.txt	2017-02-07_RS_Robo_5.mzML	Beg_UPI000189DEAE, Bun_A7V631	TTGDFAVIIALK	0.0		Assigned to >1 organisms	C58H97N13O17S0	1247.71	0.00	1	0	0.000e+00
Beg, Bun	2017-02-07_RS_Robo_5_target-peptide-spectrum-match.txt	2017-02-07_RS_Robo_5.mzML	Beg_UPI000189E1CC, Bun_A7V3P6	YMTDIMPAANETFAAK	0.0	Oxidation	Assigned to >1 organisms	C78H120N18O26S2	1788.81	0.00	1	0	0.000e+00
Beg, Bun	2017-02-07_RS_Robo_5_target-peptide-spectrum-match.txt	2017-02-07_RS_Robo_5.mzML	Beg_UPI000189EE54, Bun_A7V2N4	AYIIGEYLLK	0.0		Assigned to >1 organisms	C58H91N11O15S0	1181.67	0.00	1	0	0.000e+00
Beg, Bun	2017-02-07_RS_Robo_5_target-peptide-spectrum-match.txt	2017-02-07_RS_Robo_5.mzML	Beg_UPI000189ED61, Bun_A7UZT0	RGDMNSPVLVGGGR	0.0	Oxidation	Assigned to >1 organisms	C57H99N21O20S1	1429.71	0.00	2	0	0.000e+00
Beg, Bun	2017-02-07_RS_Robo_5_target-peptide-spectrum-match.txt	2017-02-07_RS_Robo_5.mzML	Beg_UPI000189DEC2, Bun_A7V286	SGNEAQISIDSNSKPDYR	0.0		Assigned to >1 organisms	C81H129N25O33S0	1979.92	0.00	2	0	0.000e+00
Beg, Bun	2017-02-07_RS_Robo_5_target-peptide-spectrum-match.txt	2017-02-07_RS_Robo_5.mzML	Beg_UPI000189DEB9, Bun_A7V6A3	RPVPEEELLTFEEAGACGTAAVISPIER	0.0	Carbamidomethyl	Assigned to >1 organisms	C132H213N35O45S1	3040.52	0.50	2	0	0.000e+00
Beg, Bun	2017-02-07_RS_Robo_5_target-peptide-spectrum-match.txt	2017-02-07_RS_Robo_5.mzML	Beg_UPI000189EE9D, Bun_A7UZU7	VVKPETAENKEAGVK	0.0		Assigned to >1 organisms	C69H119N19O24S0	1597.87	0.00	1	0	0.000e+00
Beg, Bun	2017-02-07_RS_Robo_5_target-peptide-spectrum-match.txt	2017-02-07_RS_Robo_5.mzML	Beg_UPI000189EE9B, Bun_A7UZU3	VKEYLEADIK	0.0		Assigned to >1 organisms	C55H90N12O18S0	1206.65	0.00	1	0	0.000e+00
Beg, Bun	2017-02-07_RS_Robo_5_target-peptide-spectrum-match.txt	2017-02-07_RS_Robo_5.mzML	Beg_UPI000189E1A7, Bun_A7V0V9	ENKWELGEDDEELFEYAMHPAQYEAYK	0.0		Assigned to >1 organisms	C150H208N34O51S1	3333.44	0.00	2	0	0.000e+00
Beg, Bun	2017-02-07_RS_Robo_5_target-peptide-spectrum-match.txt	2017-02-07_RS_Robo_5.mzML	Beg_UPI000189DEBC, Bun_A7V293	VVEGAVIPLMTSEGQR	0.0		Assigned to >1 organisms	C72H124N20O24S1	1684.88	0.00	1	0	0.000e+00
Beg, Bun	2017-02-07_RS_Robo_5_target-peptide-spectrum-match.txt	2017-02-07_RS_Robo_5.mzML	Beg_UPI000189EFA3, Bun_A7UZD0	KVAEGVLAAK	0.0		Assigned to >1 organisms	C44H80N12O13S0	984.60	0.00	1	0	0.000e+00
Beg, Bun	2017-02-07_RS_Robo_5_target-peptide-spectrum-match.txt	2017-02-07_RS_Robo_5.mzML	Beg_UPI000189DD19, Bun_A7V1X9	AEGICHPIILGNDEAIEK	0.0	Carbamidomethyl	Assigned to >1 organisms	C85H139N23O29S1	1977.98	0.00	2	0	0.000e+00
Beg, Bun	2017-02-07_RS_Robo_5_target-peptide-spectrum-match.txt	2017-02-07_RS_Robo_5.mzML	Beg_UPI000189E5CE, Bun_A7UXN0	VTGVVISEEDGQPVIGASVLVK	0.0		Assigned to >1 organisms	C97H166N24O33S0	2195.20	0.00	4	0	0.000e+00
Beg, Bun	2017-02-07_RS_Robo_5_target-peptide-spectrum-match.txt	2017-02-07_RS_Robo_5.mzML	Beg_UPI000189E193, Bun_A7V3A9	EADLPAIEK	0.0		Assigned to >1 organisms	C43H72N10O16S0	984.51	0.00	1	0	0.000e+00
Beg, Bun	2017-02-07_RS_Robo_5_target-peptide-spectrum-match.txt	2017-02-07_RS_Robo_5.mzML	Beg_UPI0001658AAC, Bun_A7V629	DLAEYFPSSILQYVVK	0.0		Assigned to >1 organisms	C89H134N18O26S0	1870.97	0.00	2	0	0.000e+00
Beg, Bun	2017-02-07_RS_Robo_5_target-peptide-spectrum-match.txt	2017-02-07_RS_Robo_5.mzML	Beg_UPI000189E38A, Bun_A7V478	VADAFFGEDVPADTLK	0.0		Assigned to >1 organisms	C77H115N17O26S0	1693.82	0.00	1	0	0.000e+00
Beg, Bun	2017-02-07_RS_Robo_5_target-peptide-spectrum-match.txt	2017-02-07_RS_Robo_5.mzML	Beg_UPI000189EB28, Bun_A7V8F6	HVDALLVINNEK	0.0		Assigned to >1 organisms	C60H101N17O19S0	1363.75	0.00	1	0	0.000e+00
Beg, Bun	2017-02-07_RS_Robo_5_target-peptide-spectrum-match.txt	2017-02-07_RS_Robo_5.mzML	Beg_UPI000189E9BF, Bun_A7V5A7	VWANPELANNELGWK	0.0	Deamidated	Assigned to >1 organisms	C80H116N20O24S0	1740.85	0.00	1	0	0.000e+00
Beg, Bun	2017-02-07_RS_Robo_5_target-peptide-spectrum-match.txt	2017-02-07_RS_Robo_5.mzML	Beg_UPI000189EA82, Bun_A7V7V1	IFEEILEHGYSVR	0.0		Assigned to >1 organisms	C73H110N18O22S0	1590.80	0.00	1	0	0.000e+00
Beg, Bun	2017-02-07_RS_Robo_5_target-peptide-spectrum-match.txt	2017-02-07_RS_Robo_5.mzML	Beg_UPI000189E08E, Bun_A7VAF1	LVEDFFGKVPSK	0.0		Assigned to >1 organisms	C65H100N14O18S0	1364.73	0.00	2	0	0.000e+00
Beg, Bun	2017-02-07_RS_Robo_5_target-peptide-spectrum-match.txt	2017-02-07_RS_Robo_5.mzML	Beg_UPI000189E316, Bun_A7UYS1	AEGVVYIFDLAR	0.0		Assigned to >1 organisms	C63H97N15O18S0	1351.71	0.00	1	0	0.000e+00
Beg, Bun	2017-02-07_RS_Robo_5_target-peptide-spectrum-match.txt	2017-02-07_RS_Robo_5.mzML	Beg_UPI000189E638, Bun_A7V9K3	MATQVGAR	0.0		Assigned to >1 organisms	C33H60N12O11S1	832.42	0.00	1	0	0.000e+00
Beg, Bun	2017-02-07_RS_Robo_5_target-peptide-spectrum-match.txt	2017-02-07_RS_Robo_5.mzML	Beg_UPI000189DEC1, Bun_A7V287	FVAEPFHVDFTGR	0.0		Assigned to >1 organisms	C72H100N18O19S0	1520.74	0.00	1	0	0.000e+00
Beg, Bun	2017-02-07_RS_Robo_5_target-peptide-spectrum-match.txt	2017-02-07_RS_Robo_5.mzML	Beg_UPI000189E1C8, Bun_A7V410	FHLALDRPDPAADAAGVK	0.0		Assigned to >1 organisms	C83H130N24O25S0	1862.96	0.00	3	0	0.000e+00
Beg, Bun	2017-02-07_RS_Robo_5_target-peptide-spectrum-match.txt	2017-02-07_RS_Robo_5.mzML	Beg_UPI000189EC2D, Bun_A7UZQ5	HITVDGEVVNIPSYAVKPGQVIGVR	0.0		Assigned to >1 organisms	C119H195N33O35S0	2646.45	0.00	3	0	0.000e+00
Beg, Bun	2017-02-07_RS_Robo_5_target-peptide-spectrum-match.txt	2017-02-07_RS_Robo_5.mzML	Beg_UPI000189DF4F, Bun_A7V0Q5	LPTNLTEQQK	0.0		Assigned to >1 organisms	C50H86N14O18S0	1170.62	0.00	1	0	0.000e+00
Beg, Bun	2017-02-07_RS_Robo_5_target-peptide-spectrum-match.txt	2017-02-07_RS_Robo_5.mzML	Beg_UPI000189DE7E, Bun_A7V607	YFQSGTSDVKK	0.0		Assigned to >1 organisms	C56H86N14O19S0	1258.62	0.00	1	0	0.000e+00
Beg, Bun	2017-02-07_RS_Robo_5_target-peptide-spectrum-match.txt	2017-02-07_RS_Robo_5.mzML	Beg_UPI000189DF28, Bun_A7V7A0	EGQQVPEMTDEIVTSISER	0.0		Assigned to >1 organisms	C88H146N24O36S1	2147.01	0.00	1	0	0.000e+00
Beg, Bun	2017-02-07_RS_Robo_5_target-peptide-spectrum-match.txt	2017-02-07_RS_Robo_5.mzML	Beg_UPI000189EB28, Bun_A7V8F6	EGLGAGNRPAR	0.0		Assigned to >1 organisms	C44H76N18O15S0	1096.57	0.00	1	0	0.000e+00
Beg, Bun	2017-02-07_RS_Robo_5_target-peptide-spectrum-match.txt	2017-02-07_RS_Robo_5.mzML	Beg_UPI000189F08F, Bun_A7V1C3	SAILQAHMLEVCPLIAEQKPK	0.0	Carbamidomethyl	Assigned to >1 organisms	C105H178N28O30S2	2375.27	0.00	1	0	0.000e+00
Beg, Bun	2017-02-07_RS_Robo_6_target-peptide-spectrum-match.txt	2017-02-07_RS_Robo_6.mzML	Beg_UPI000189E0B4, Bun_A7V342	TLASLIDAQYSR	0.0		Assigned to >1 organisms	C58H96N16O20S0	1336.70	0.00	1	0	0.000e+00
Beg, Bun	2017-02-07_RS_Robo_6_target-peptide-spectrum-match.txt	2017-02-07_RS_Robo_6.mzML	Beg_UPI000189DEAD, Bun_A7V630	LGIPVFGIVDTNSDPTNIDFVIPANDDATK	0.0		Assigned to >1 organisms	C141H220N34O48S0	3157.58	0.00	2	0	0.000e+00
Beg, Bun	2017-02-07_RS_Robo_6_target-peptide-spectrum-match.txt	2017-02-07_RS_Robo_6.mzML	Beg_UPI000189DCB9, Bun_A7V228	SIENPQLFLMTNILGTQNLLDAAR	0.0		Assigned to >1 organisms	C117H194N32O37S1	2671.40	0.00	1	0	0.000e+00
Beg, Bun	2017-02-07_RS_Robo_6_target-peptide-spectrum-match.txt	2017-02-07_RS_Robo_6.mzML	Beg_UPI000189DF58, Bun_A7V0S9	VGLVAVHLYRPFSAK	0.0		Assigned to >1 organisms	C79H125N21O18S0	1655.95	0.00	2	0	0.000e+00
Beg, Bun	2017-02-07_RS_Robo_6_target-peptide-spectrum-match.txt	2017-02-07_RS_Robo_6.mzML	Beg_UPI000189DF4D, Bun_A7V0Q0	ADFGYNAR	0.0		Assigned to >1 organisms	C40H56N12O13S0	912.41	0.00	1	0	0.000e+00
Beg, Bun	2017-02-07_RS_Robo_6_target-peptide-spectrum-match.txt	2017-02-07_RS_Robo_6.mzML	Beg_UPI000189DD19, Bun_A7V1X9	AEGICHPIILGNDEAIEK	0.0	Carbamidomethyl	Assigned to >1 organisms	C85H139N23O29S1	1977.98	0.00	1	0	0.000e+00
Beg, Bun	2017-02-07_RS_Robo_6_target-peptide-spectrum-match.txt	2017-02-07_RS_Robo_6.mzML	Beg_UPI000189E315, Bun_A7UYS2	LFPDIK	0.0		Assigned to >1 organisms	C36H57N7O9S0	731.42	0.00	1	0	0.000e+00
Beg, Bun	2017-02-07_RS_Robo_6_target-peptide-spectrum-match.txt	2017-02-07_RS_Robo_6.mzML	Beg_UPI000189F0E9, Bun_A7UYC3	QEVDYIFDLNDEDLAAMHVFAK	0.0		Assigned to >1 organisms	C116H171N27O38S1	2582.20	0.00	1	0	0.000e+00
Beg, Bun	2017-02-07_RS_Robo_6_target-peptide-spectrum-match.txt	2017-02-07_RS_Robo_6.mzML	Beg_UPI000189EBA4, Bun_A7V7S6	NLLDTYFAELKK	0.0		Assigned to >1 organisms	C68H107N15O20S0	1453.78	0.00	1	0	0.000e+00
Beg, Bun	2017-02-07_RS_Robo_6_target-peptide-spectrum-match.txt	2017-02-07_RS_Robo_6.mzML	Beg_UPI000189EE99, Bun_A7UZU0	NGIPGLK	0.0	Deamidated	Assigned to >1 organisms	C31H54N8O10S0	698.40	0.00	1	0	0.000e+00
Beg, Bun	2017-02-07_RS_Robo_6_target-peptide-spectrum-match.txt	2017-02-07_RS_Robo_6.mzML	Beg_UPI000189EEA3, Bun_A7UZV3	GYHMGNVMNAFR	0.0		Assigned to >1 organisms	C60H89N19O16S2	1395.62	0.00	1	0	0.000e+00
Beg, Bun	2017-02-07_RS_Robo_6_target-peptide-spectrum-match.txt	2017-02-07_RS_Robo_6.mzML	Beg_UPI000189EBE0, Bun_A7V9I2	STLLNIMGLLDAPTSGTIEIAGTK	0.0		Assigned to >1 organisms	C105H182N26O36S1	2415.29	0.00	2	0	0.000e+00
Beg, Bun	2017-02-07_RS_Robo_6_target-peptide-spectrum-match.txt	2017-02-07_RS_Robo_6.mzML	Beg_UPI000189F087, Bun_A7V735	VLFITQEITPYVSESEMSLVGR	0.0		Assigned to >1 organisms	C112H180N26O36S1	2497.28	0.00	2	0	0.000e+00
Beg, Bun	2017-02-07_RS_Robo_6_target-peptide-spectrum-match.txt	2017-02-07_RS_Robo_6.mzML	Beg_UPI000189E7A6, Bun_A7V0C7	LVYQGNFSVQDALQK	0.0		Assigned to >1 organisms	C77H120N20O24S0	1708.88	0.00	1	0	0.000e+00
Beg, Bun	2017-02-07_RS_Robo_6_target-peptide-spectrum-match.txt	2017-02-07_RS_Robo_6.mzML	Beg_UPI000189E763, Bun_A7V112	FWDHLLDILK	0.0		Assigned to >1 organisms	C64H94N14O15S0	1298.70	0.00	2	0	0.000e+00
Beg, Bun	2017-02-07_RS_Robo_6_target-peptide-spectrum-match.txt	2017-02-07_RS_Robo_6.mzML	Beg_UPI000189EBD2, Bun_A7V1R4	ANIELPFQMATAIDLAGRDVFEAVQMSVNPK	0.0	Oxidation	Assigned to >1 organisms	C149H239N39O47S2	3390.70	1.00	1	0	0.000e+00
Beg, Bun	2017-02-07_RS_Robo_6_target-peptide-spectrum-match.txt	2017-02-07_RS_Robo_6.mzML	Beg_UPI000189F0D0, Bun_A7V389	YDLPQQFMAK	0.0		Assigned to >1 organisms	C57H85N13O16S1	1239.60	0.00	1	0	0.000e+00
Beg, Bun	2017-02-07_RS_Robo_6_target-peptide-spectrum-match.txt	2017-02-07_RS_Robo_6.mzML	Beg_UPI000189ED16, Bun_A7V1M9	LVPPPLEFAVLDAVMEK	0.0	Oxidation	Assigned to >1 organisms	C88H142N18O25S1	1883.01	0.50	2	0	0.000e+00
Beg, Bun	2017-02-07_RS_Robo_6_target-peptide-spectrum-match.txt	2017-02-07_RS_Robo_6.mzML	Beg_UPI000189DEAD, Bun_A7V630	NGIHIIDLNK	0.0		Assigned to >1 organisms	C50H85N15O15S0	1135.63	0.00	2	0	0.000e+00
Beg, Bun	2017-02-07_RS_Robo_6_target-peptide-spectrum-match.txt	2017-02-07_RS_Robo_6.mzML	Beg_UPI00015BD6A1, Bun_A7V0P9	EKPLKGEVIAVGNGTKDEEMVLK	0.0	Deamidated	Assigned to >1 organisms	C108H185N27O37S1	2484.31	0.00	2	0	0.000e+00
Beg, Bun	2017-02-07_RS_Robo_6_target-peptide-spectrum-match.txt	2017-02-07_RS_Robo_6.mzML	Beg_UPI000189E687, Bun_A7UYQ1	AYYSNHKDEKI	0.0		Assigned to >1 organisms	C61H90N16O20S0	1366.65	1.00	1	0	0.000e+00
Beg, Bun	2017-02-07_RS_Robo_6_target-peptide-spectrum-match.txt	2017-02-07_RS_Robo_6.mzML	Beg_UPI000189F0EB, Bun_A7UYC0	QVRPVSPEFYR	0.0		Assigned to >1 organisms	C63H96N18O17S0	1376.72	0.00	1	0	0.000e+00
Beg, Bun	2017-02-07_RS_Robo_6_target-peptide-spectrum-match.txt	2017-02-07_RS_Robo_6.mzML	Beg_UPI000189DEAC, Bun_A7V628	LQAKPNGDDK	0.0	Deamidated	Assigned to >1 organisms	C45H75N13O18S0	1085.54	0.00	2	0	0.000e+00
Beg, Bun	2017-02-07_RS_Robo_6_target-peptide-spectrum-match.txt	2017-02-07_RS_Robo_6.mzML	Beg_UPI000189EE9C, Bun_A7UZU5	CDMVDDAEMLELVEMEMR	0.0	Carbamidomethyl, Oxidation, Deamidated	Assigned to >1 organisms	C88H145N21O36S5	2231.88	2.00	1	0	0.000e+00
Beg, Bun	2017-02-07_RS_Robo_6_target-peptide-spectrum-match.txt	2017-02-07_RS_Robo_6.mzML	Beg_UPI000189EA0F, Bun_A7UXW3	AALSGVNEVSHR	0.0		Assigned to >1 organisms	C51H86N18O18S0	1238.64	0.00	1	0	0.000e+00
Beg, Bun	2017-02-07_RS_Robo_6_target-peptide-spectrum-match.txt	2017-02-07_RS_Robo_6.mzML	Beg_UPI000189E698, Bun_A7UYN9	SSFQSPAYVSIEMIAAAMGGKPFR	0.0		Assigned to >1 organisms	C114H177N29O33S2	2544.25	1.00	1	0	0.000e+00
Beg, Bun	2017-02-07_RS_Robo_6_target-peptide-spectrum-match.txt	2017-02-07_RS_Robo_6.mzML	Beg_UPI000189E3C9, Bun_A7V0Y9	YFDKDNK	0.0		Assigned to >1 organisms	C42H60N10O14S0	928.43	0.00	1	0	0.000e+00
Beg, Bun	2017-02-07_RS_Robo_6_target-peptide-spectrum-match.txt	2017-02-07_RS_Robo_6.mzML	Beg_UPI000189DF28, Bun_A7V7A0	EGQQVPEMTDEIVTSISER	0.0		Assigned to >1 organisms	C88H146N24O36S1	2147.01	0.00	1	0	0.000e+00
Beg, Bun	2017-02-07_RS_Robo_6_target-peptide-spectrum-match.txt	2017-02-07_RS_Robo_6.mzML	Beg_UPI000189E751, Bun_A7V9U9	LMGIAQLQMK	0.0		Assigned to >1 organisms	C49H89N13O13S2	1131.61	0.00	1	0	0.000e+00
Beg, Bun	2017-02-07_RS_Robo_6_target-peptide-spectrum-match.txt	2017-02-07_RS_Robo_6.mzML	Beg_UPI000189E5D5, Bun_A7V856	TPQGMACGSMGPTTAGR	0.0	Carbamidomethyl	Assigned to >1 organisms	C65H110N22O24S3	1678.72	0.00	1	0	0.000e+00
Beg, Bun	2017-02-07_RS_Robo_6_target-peptide-spectrum-match.txt	2017-02-07_RS_Robo_6.mzML	Beg_UPI000189DF53, Bun_A7V0R1	LGLTQVTYAEEILNVDK	0.0		Assigned to >1 organisms	C85H140N20O29S0	1905.01	0.50	2	0	0.000e+00
Beg, Bun	2017-02-07_RS_Robo_6_target-peptide-spectrum-match.txt	2017-02-07_RS_Robo_6.mzML	Beg_UPI000189DE7E, Bun_A7V607	YFQSGTSDVKK	0.0		Assigned to >1 organisms	C56H86N14O19S0	1258.62	0.00	1	0	0.000e+00
Beg, Bun	2017-02-07_RS_Robo_6_target-peptide-spectrum-match.txt	2017-02-07_RS_Robo_6.mzML	Beg_UPI000189E7AF, Bun_A7V0B5	FFTLQAHYR	0.0		Assigned to >1 organisms	C57H79N15O13S0	1181.60	0.00	1	0	0.000e+00
Beg, Bun	2017-02-07_RS_Robo_6_target-peptide-spectrum-match.txt	2017-02-07_RS_Robo_6.mzML	Beg_UPI000189EE97, Bun_A7UZT8	ALVMNFIK	0.0		Assigned to >1 organisms	C44H74N10O10S1	934.53	0.00	1	0	0.000e+00
Beg, Bun	2017-02-07_RS_Robo_6_target-peptide-spectrum-match.txt	2017-02-07_RS_Robo_6.mzML	Beg_UPI000189DEA8, Bun_A7V624	YLTEQEVNFLR	0.0		Assigned to >1 organisms	C64H98N16O20S0	1410.71	0.00	1	0	0.000e+00
Beg, Bun	2017-02-07_RS_Robo_6_target-peptide-spectrum-match.txt	2017-02-07_RS_Robo_6.mzML	Beg_UPI000189DEB9, Bun_A7V6A3	MKELDWANLPFGYMK	0.0		Assigned to >1 organisms	C86H127N19O22S2	1841.88	0.00	1	0	0.000e+00
Beg, Bun	2017-02-07_RS_Robo_6_target-peptide-spectrum-match.txt	2017-02-07_RS_Robo_6.mzML	Beg_UPI000189E18A, Bun_A7V1A3	LLELILPR	0.0		Assigned to >1 organisms	C46H83N11O11S0	965.63	0.00	1	0	0.000e+00
Beg, Bun	2017-02-07_RS_Robo_6_target-peptide-spectrum-match.txt	2017-02-07_RS_Robo_6.mzML	Beg_UPI000189DEEA, Bun_A7V269	NTRGPIASIYYQGLMR	0.0		Assigned to >1 organisms	C81H130N24O23S1	1838.95	0.00	2	0	0.000e+00
Beg, Bun	2017-02-07_RS_Robo_6_target-peptide-spectrum-match.txt	2017-02-07_RS_Robo_6.mzML	Beg_UPI000189E2D2, Bun_A7V3R7	LGTPMFYGGPSAAYFATR	0.0		Assigned to >1 organisms	C89H127N21O24S1	1905.91	0.00	1	0	0.000e+00
Beg, Bun	2017-02-07_RS_Robo_6_target-peptide-spectrum-match.txt	2017-02-07_RS_Robo_6.mzML	Beg_UPI000189DF6E, Bun_A7VAG0	QVILDNPELAEELEGLIFAELRK	0.0		Assigned to >1 organisms	C119H195N29O38S0	2638.42	0.00	1	0	0.000e+00
Beg, Bun	2017-02-07_RS_Robo_6_target-peptide-spectrum-match.txt	2017-02-07_RS_Robo_6.mzML	Beg_UPI000189DC94, Bun_A7V4D9	ANAIAPGFIMTAMTDALSEEVK	0.0		Assigned to >1 organisms	C99H162N24O33S2	2279.12	0.00	2	0	0.000e+00
Beg, Bun	2017-02-07_RS_Robo_6_target-peptide-spectrum-match.txt	2017-02-07_RS_Robo_6.mzML	Beg_UPI000189E670, Bun_A7V8Y2	FFVDDSLDYLER	0.0		Assigned to >1 organisms	C70H99N15O23S0	1517.70	0.00	1	0	0.000e+00
Beg, Bun	2017-02-07_RS_Robo_6_target-peptide-spectrum-match.txt	2017-02-07_RS_Robo_6.mzML	Beg_UPI000189E698, Bun_A7UYN9	VDGKPLLDIIGTPALTK	0.0		Assigned to >1 organisms	C80H139N19O24S0	1750.02	0.00	2	0	0.000e+00
Beg, Bun	2017-02-07_RS_Robo_6_target-peptide-spectrum-match.txt	2017-02-07_RS_Robo_6.mzML	Beg_UPI000189F085, Bun_A7V737	SVSQLDVPYPMSWVDEERDTSCWLGNVMQR	0.0	Carbamidomethyl	Assigned to >1 organisms	C154H234N42O51S3	3583.62	0.00	1	0	0.000e+00
Beg, Bun	2017-02-07_RS_Robo_6_target-peptide-spectrum-match.txt	2017-02-07_RS_Robo_6.mzML	Beg_UPI000189DD5F, Bun_A7V6Y9	LKDVHTGNTLNGKGSENR	0.0	Deamidated	Assigned to >1 organisms	C79H133N27O30S0	1939.97	0.00	1	0	0.000e+00
Beg, Bun	2017-02-07_RS_Robo_6_target-peptide-spectrum-match.txt	2017-02-07_RS_Robo_6.mzML	Beg_UPI000189EBD2, Bun_A7V1R4	ANIELPFQMATAIDLAGRDVFEAVQMSVNPK	0.0	Deamidated	Assigned to >1 organisms	C149H238N38O47S2	3375.68	1.00	1	0	0.000e+00
Beg, Bun	2017-02-07_RS_Robo_6_target-peptide-spectrum-match.txt	2017-02-07_RS_Robo_6.mzML	Beg_UPI000189EE4B, Bun_A7VAH5	EINDNDVVLEIASNVK	0.0		Assigned to >1 organisms	C75H126N20O29S0	1770.90	0.00	2	0	0.000e+00
Beg, Bun	2017-02-07_RS_Robo_6_target-peptide-spectrum-match.txt	2017-02-07_RS_Robo_6.mzML	Beg_UPI000189DF21, Bun_A7V7A7	VLHFVGDNCR	0.0	Carbamidomethyl	Assigned to >1 organisms	C52H81N17O15S1	1215.58	0.00	1	0	0.000e+00
Beg, Bun	2017-02-07_RS_Robo_6_target-peptide-spectrum-match.txt	2017-02-07_RS_Robo_6.mzML	Beg_UPI000189ED64, Bun_A7UZT4	VILPDPVFNDVK	0.0	Deamidated	Assigned to >1 organisms	C64H101N13O19S0	1355.73	0.00	1	0	0.000e+00
Beg, Bun	2017-02-07_RS_Robo_6_target-peptide-spectrum-match.txt	2017-02-07_RS_Robo_6.mzML	Beg_UPI000189DF3E, Bun_A7V1B7	GFNTAFAGDVPLGAGMSSSAALESTYAYALNDLFGDNKIDKFELAK	0.0		Assigned to >1 organisms	C215H324N52O70S1	4786.31	0.00	2	0	0.000e+00
Beg, Bun	2017-02-07_RS_Robo_6_target-peptide-spectrum-match.txt	2017-02-07_RS_Robo_6.mzML	Beg_UPI000189DF2C, Bun_A7V4Z3	VLLVDKDGNITVGAPTVEGAK	0.0		Assigned to >1 organisms	C92H158N24O31S0	2095.15	0.00	2	0	0.000e+00
Beg, Bun	2017-02-07_RS_Robo_6_target-peptide-spectrum-match.txt	2017-02-07_RS_Robo_6.mzML	Beg_UPI000189DC7C, Bun_A7V6C0	QLTTFGGEDREPVWAPDGK	0.0		Assigned to >1 organisms	C93H139N25O31S0	2102.01	0.00	1	0	0.000e+00
Beg, Bun	2017-02-07_RS_Robo_6_target-peptide-spectrum-match.txt	2017-02-07_RS_Robo_6.mzML	Beg_UPI000189E89D, Bun_A7V5B2	AFIGIENNKPDAIQLMTK	0.0		Assigned to >1 organisms	C89H147N23O27S1	2002.06	0.00	1	0	0.000e+00
Beg, Bun	2017-02-07_RS_Robo_6_target-peptide-spectrum-match.txt	2017-02-07_RS_Robo_6.mzML	Beg_UPI000189E407, Bun_A7V327	GISEEQIAEQLACFEK	0.0	Carbamidomethyl	Assigned to >1 organisms	C79H126N20O29S1	1850.87	0.00	1	0	0.000e+00
Beg, Bun	2017-02-07_RS_Robo_6_target-peptide-spectrum-match.txt	2017-02-07_RS_Robo_6.mzML	Beg_UPI000189E795, Bun_A7V915	SAISGSQPVMR	0.0		Assigned to >1 organisms	C46H81N15O16S1	1131.57	1.00	1	0	0.000e+00
Beg, Bun	2017-02-07_RS_Robo_6_target-peptide-spectrum-match.txt	2017-02-07_RS_Robo_6.mzML	Beg_UPI000189E08E, Bun_A7VAF1	LVEDFFGKVPSK	0.0		Assigned to >1 organisms	C65H100N14O18S0	1364.73	0.00	1	0	0.000e+00
Beg, Bun	2017-02-07_RS_Robo_6_target-peptide-spectrum-match.txt	2017-02-07_RS_Robo_6.mzML	Beg_UPI000189E64D, Bun_A7UZ54	IQANDYNPNVVAPPEMK	0.0		Assigned to >1 organisms	C83H130N22O27S1	1898.92	0.00	1	0	0.000e+00
Beg, Bun	2017-02-07_RS_Robo_6_target-peptide-spectrum-match.txt	2017-02-07_RS_Robo_6.mzML	Beg_UPI000189EAC1, Bun_A7V9P8	KADELGVK	0.0		Assigned to >1 organisms	C37H66N10O13S0	858.48	0.00	1	0	0.000e+00
Beg, Bun	2017-02-07_RS_Robo_6_target-peptide-spectrum-match.txt	2017-02-07_RS_Robo_6.mzML	Beg_UPI00016554B9, Bun_A7V1N1	LEISSTSHPFYTGK	0.0		Assigned to >1 organisms	C71H107N17O23S0	1565.77	0.00	2	0	0.000e+00
Beg, Bun	2017-02-07_RS_Robo_6_target-peptide-spectrum-match.txt	2017-02-07_RS_Robo_6.mzML	Beg_UPI000189EB28, Bun_A7V8F6	LAELEEEEEQRR	0.0		Assigned to >1 organisms	C62H103N19O26S0	1529.73	0.00	1	0	0.000e+00
Beg, Bun	2017-02-07_RS_Robo_6_target-peptide-spectrum-match.txt	2017-02-07_RS_Robo_6.mzML	Beg_UPI000189EB09, Bun_A7UZN4	IMDNLEHILAIELMNAAQGIDFR	0.0		Assigned to >1 organisms	C115H187N31O35S2	2626.32	0.00	1	0	0.000e+00
Beg, Bun	2017-02-07_RS_Robo_6_target-peptide-spectrum-match.txt	2017-02-07_RS_Robo_6.mzML	Beg_UPI000189E865, Bun_A7V9U4	QILLARPIVALSNKDLGFLPGDANEK	0.0		Assigned to >1 organisms	C126H210N34O37S0	2791.56	0.00	1	0	0.000e+00
Beg, Bun	2017-02-07_RS_Robo_6_target-peptide-spectrum-match.txt	2017-02-07_RS_Robo_6.mzML	Beg_UPI000189EE41, Bun_A7V1M1	SGVTHFTAQTEEEGLALIR	0.0		Assigned to >1 organisms	C89H143N25O31S0	2058.04	0.00	1	0	0.000e+00
Beg, Bun	2017-02-07_RS_Robo_6_target-peptide-spectrum-match.txt	2017-02-07_RS_Robo_6.mzML	Beg_UPI000189E94D, Bun_A7V7W1	NQKLPFIFK	0.0		Assigned to >1 organisms	C56H87N13O12S0	1133.66	0.00	1	0	0.000e+00
Beg, Bun	2017-02-07_RS_Robo_6_target-peptide-spectrum-match.txt	2017-02-07_RS_Robo_6.mzML	Beg_UPI000189E77C, Bun_A7UZ43	TLEPVAPGETGELVFTHLTK	0.0		Assigned to >1 organisms	C97H155N23O31S0	2138.13	0.00	1	0	0.000e+00
Beg, Bun	2017-02-07_RS_Robo_6_target-peptide-spectrum-match.txt	2017-02-07_RS_Robo_6.mzML	Beg_UPI000189E544, Bun_A7V0H0	VLPVYGGSSIESQIR	0.0		Assigned to >1 organisms	C71H117N19O23S0	1603.86	0.00	1	0	0.000e+00
Beg, Bun	2017-02-07_RS_Robo_6_target-peptide-spectrum-match.txt	2017-02-07_RS_Robo_6.mzML	Beg_UPI000189EAF0, Bun_A7V585	IGAILMIDMAHPAGLIAAGELDNPVK	0.0		Assigned to >1 organisms	C117H196N30O34S2	2629.40	0.00	1	0	0.000e+00
Beg, Bun	2017-02-07_RS_Robo_6_target-peptide-spectrum-match.txt	2017-02-07_RS_Robo_6.mzML	Beg_UPI000189E706, Bun_A7V846	FHDITYDEVLKR	0.0		Assigned to >1 organisms	C70H106N18O21S0	1534.78	0.00	1	0	0.000e+00
Beg, Bun	2017-02-07_RS_Robo_6_target-peptide-spectrum-match.txt	2017-02-07_RS_Robo_6.mzML	Beg_UPI000189E5D3, Bun_A7V858	VIIENLPFLLSDTVGFIR	0.0		Assigned to >1 organisms	C97H156N22O26S0	2045.16	0.00	1	0	0.000e+00
Beg, Bun	2017-02-07_RS_Robo_6_target-peptide-spectrum-match.txt	2017-02-07_RS_Robo_6.mzML	Beg_UPI000189F0A6, Bun_A7V0N9	AWFEGIEYLK	0.0		Assigned to >1 organisms	C62H86N12O16S0	1254.63	0.00	1	0	0.000e+00
Beg, Bun	2017-02-07_RS_Robo_6_target-peptide-spectrum-match.txt	2017-02-07_RS_Robo_6.mzML	Beg_UPI000189F0D3, Bun_A7V386	WVSIFAGLDSIRDCIAFPK	0.0	Carbamidomethyl	Assigned to >1 organisms	C102H155N25O27S1	2194.12	1.00	1	0	0.000e+00
Beg, Bun	2017-02-07_RS_Robo_6_target-peptide-spectrum-match.txt	2017-02-07_RS_Robo_6.mzML	Beg_UPI000189E409, Bun_A7V8S7	ALDAFIASVTK	0.0		Assigned to >1 organisms	C52H86N12O16S0	1134.63	0.00	1	0	0.000e+00
Beg, Bun	2017-02-07_RS_Robo_6_target-peptide-spectrum-match.txt	2017-02-07_RS_Robo_6.mzML	Beg_UPI000189ED25, Bun_A7V2N0	EMPNLVEAYAK	0.0		Assigned to >1 organisms	C56H89N13O18S1	1263.62	0.00	1	0	0.000e+00
Beg, Bun	2017-02-07_RS_Robo_6_target-peptide-spectrum-match.txt	2017-02-07_RS_Robo_6.mzML	Beg_UPI000189EE9C, Bun_A7UZU5	CDMVDDAEMLELVEMEMR	0.0	Carbamidomethyl, Oxidation	Assigned to >1 organisms	C88H146N22O35S5	2230.89	0.00	2	0	0.000e+00
Beg, Bun	2017-02-07_RS_Robo_6_target-peptide-spectrum-match.txt	2017-02-07_RS_Robo_6.mzML	Beg_UPI000189EA10, Bun_A7UXW5	IPIFDGLDKR	0.0		Assigned to >1 organisms	C54H88N14O15S0	1172.66	0.00	1	0	0.000e+00
Beg, Bun	2017-02-07_RS_Robo_6_target-peptide-spectrum-match.txt	2017-02-07_RS_Robo_6.mzML	Beg_UPI000189E316, Bun_A7UYS1	QKELQDMAQR	0.0		Assigned to >1 organisms	C50H87N17O18S1	1245.61	0.00	1	0	0.000e+00
Beg, Bun	2017-02-07_RS_Robo_6_target-peptide-spectrum-match.txt	2017-02-07_RS_Robo_6.mzML	Beg_UPI000189E9C5, Bun_A7V5A0	NLDEKHEQMEMIDR	0.0		Assigned to >1 organisms	C72H118N22O27S2	1786.80	0.00	1	0	0.000e+00
Beg, Bun	2017-02-07_RS_Robo_6_target-peptide-spectrum-match.txt	2017-02-07_RS_Robo_6.mzML	Beg_UPI000189E5D5, Bun_A7V856	TPQGMACGSMGPTTAGR	0.0	Carbamidomethyl, Oxidation	Assigned to >1 organisms	C65H110N22O25S3	1694.72	0.00	1	0	0.000e+00
Beg, Bun	2017-02-07_RS_Robo_6_target-peptide-spectrum-match.txt	2017-02-07_RS_Robo_6.mzML	Beg_UPI000189DD1B, Bun_A7V1X7	ALFGETISNPTLEVLDIEK	0.0		Assigned to >1 organisms	C94H153N21O32S0	2088.10	0.00	1	0	0.000e+00
Beg, Bun	2017-02-07_RS_Robo_6_target-peptide-spectrum-match.txt	2017-02-07_RS_Robo_6.mzML	Beg_UPI000189ED62, Bun_A7UZT1	VIAEHNLLLIK	0.0		Assigned to >1 organisms	C59H103N15O15S0	1261.78	0.00	3	0	0.000e+00
Beg, Bun	2017-02-07_RS_Robo_6_target-peptide-spectrum-match.txt	2017-02-07_RS_Robo_6.mzML	Beg_UPI000189E193, Bun_A7V3A9	FQLEYTGADNQK	0.0		Assigned to >1 organisms	C62H92N16O22S0	1412.66	0.00	1	0	0.000e+00
Beg, Bun	2017-02-07_RS_Robo_6_target-peptide-spectrum-match.txt	2017-02-07_RS_Robo_6.mzML	Beg_UPI000189EA00, Bun_A7UYA6	STLSNVLVGHPAYEVTR	0.0		Assigned to >1 organisms	C81H131N23O26S0	1841.96	0.00	1	0	0.000e+00
Beg, Bun	2017-02-07_RS_Robo_6_target-peptide-spectrum-match.txt	2017-02-07_RS_Robo_6.mzML	Beg_UPI000189ED10, Bun_A7V1N8	LIGGPMDYTPGIFDTKLDFMGDLPHGQVQTTLAK	0.0		Assigned to >1 organisms	C166H258N40O50S2	3675.83	0.00	2	0	0.000e+00
Beg, Bun	2017-02-07_RS_Robo_6_target-peptide-spectrum-match.txt	2017-02-07_RS_Robo_6.mzML	Beg_UPI000189EE9C, Bun_A7UZU5	IEAGVIHVGDEVEILGLGEDKK	0.0		Assigned to >1 organisms	C102H170N26O35S0	2319.23	0.00	15	0	0.000e+00
Beg, Bun	2017-02-07_RS_Robo_6_target-peptide-spectrum-match.txt	2017-02-07_RS_Robo_6.mzML	Beg_UPI000189E66A, Bun_A7V8X3	ESQSISMEELAQR	0.0		Assigned to >1 organisms	C60H102N18O25S1	1506.70	0.00	1	0	0.000e+00
Beg, Bun	2017-02-07_RS_Robo_6_target-peptide-spectrum-match.txt	2017-02-07_RS_Robo_6.mzML	Beg_UPI000189E9BF, Bun_A7V5A7	VWANPELANNELGWK	0.0		Assigned to >1 organisms	C80H117N21O23S0	1739.86	0.00	1	0	0.000e+00
Beg, Bun	2017-02-07_RS_Robo_6_target-peptide-spectrum-match.txt	2017-02-07_RS_Robo_6.mzML	Beg_UPI000189E1CC, Bun_A7V3P6	NMYNGTSGTELMGK	0.0	Deamidated	Assigned to >1 organisms	C61H98N16O24S2	1502.64	0.00	1	0	0.000e+00
Beg, Bun	2017-02-07_RS_Robo_6_target-peptide-spectrum-match.txt	2017-02-07_RS_Robo_6.mzML	Beg_UPI000189EB0C, Bun_A7UZN7	NVTMEEAVALSK	0.0		Assigned to >1 organisms	C54H94N14O20S1	1290.65	0.00	1	0	0.000e+00
Beg, Bun	2017-02-07_RS_Robo_6_target-peptide-spectrum-match.txt	2017-02-07_RS_Robo_6.mzML	Beg_UPI000189E992, Bun_A7V9R5	FSDFDENYGVR	0.0		Assigned to >1 organisms	C60H81N15O21S0	1347.57	0.00	1	0	0.000e+00
Beg, Bun	2017-02-07_RS_Robo_6_target-peptide-spectrum-match.txt	2017-02-07_RS_Robo_6.mzML	Beg_UPI000189EE3D, Bun_A7V1M6	FANGNPDNDQIAGMAEYK	0.0		Assigned to >1 organisms	C83H123N23O30S1	1953.85	1.00	1	0	0.000e+00
Beg, Bun	2017-02-07_RS_Robo_6_target-peptide-spectrum-match.txt	2017-02-07_RS_Robo_6.mzML	Beg_UPI000189DCCC, Bun_A7V4A5	INVGAALTELGEDAPEDYIVHGPNR	0.0		Assigned to >1 organisms	C115H180N32O40S0	2649.30	0.00	1	0	0.000e+00
Beg, Bun	2017-02-07_RS_Robo_6_target-peptide-spectrum-match.txt	2017-02-07_RS_Robo_6.mzML	Beg_UPI000189DC7B, Bun_A7V6B9	FAASAAAVHK	0.0		Assigned to >1 organisms	C44H69N13O12S0	971.52	0.00	1	0	0.000e+00
Beg, Bun	2017-02-07_RS_Robo_6_target-peptide-spectrum-match.txt	2017-02-07_RS_Robo_6.mzML	Beg_UPI000189E0B4, Bun_A7V342	QSAFVTNLTTGMDQVIVGQK	0.0		Assigned to >1 organisms	C92H153N25O31S1	2136.09	0.00	1	0	0.000e+00
Beg, Bun	2017-02-07_RS_Robo_6_target-peptide-spectrum-match.txt	2017-02-07_RS_Robo_6.mzML	Beg_UPI000189E0D8, Bun_A7UYV8	NCGFIYTGK	0.0	Carbamidomethyl	Assigned to >1 organisms	C47H70N12O14S1	1058.49	0.00	1	0	0.000e+00
Beg, Bun	2017-02-07_RS_Robo_6_target-peptide-spectrum-match.txt	2017-02-07_RS_Robo_6.mzML	Beg_UPI000189E305, Bun_A7UY37	TVIPQNDDEEQCAK	0.0	Carbamidomethyl	Assigned to >1 organisms	C66H107N19O28S1	1645.73	0.00	1	0	0.000e+00
Beg, Bun	2017-02-07_RS_Robo_6_target-peptide-spectrum-match.txt	2017-02-07_RS_Robo_6.mzML	Beg_UPI000189E9C5, Bun_A7V5A0	LKEESEALIAAANK	0.0		Assigned to >1 organisms	C64H111N17O23S0	1485.80	0.00	2	0	0.000e+00
Beg, Bun	2017-02-07_RS_Robo_6_target-peptide-spectrum-match.txt	2017-02-07_RS_Robo_6.mzML	Beg_UPI000189F0EC, Bun_A7UYB8	RLETVEEAGIKEGDEIDVK	0.0		Assigned to >1 organisms	C90H152N24O35S0	2129.09	0.00	1	0	0.000e+00
Beg, Bun	2017-02-07_RS_Robo_6_target-peptide-spectrum-match.txt	2017-02-07_RS_Robo_6.mzML	Beg_UPI000189E0D8, Bun_A7UYV8	EAPQVCPACLHPQAYFEVK	0.0	Carbamidomethyl, Carbamidomethyl	Assigned to >1 organisms	C100H150N26O29S2	2243.05	0.33	3	0	0.000e+00
Beg, Bun	2017-02-07_RS_Robo_6_target-peptide-spectrum-match.txt	2017-02-07_RS_Robo_6.mzML	Beg_UPI000189E9C7, Bun_A7V598	VIDPLGAPLDGK	0.0		Assigned to >1 organisms	C54H91N13O17S0	1193.67	0.00	1	0	0.000e+00
Beg, Bun	2017-02-07_RS_Robo_6_target-peptide-spectrum-match.txt	2017-02-07_RS_Robo_6.mzML	Beg_UPI000189E676, Bun_A7V8Y8	QEAIFTK	0.0		Assigned to >1 organisms	C38H61N9O12S0	835.44	0.00	1	0	0.000e+00
Beg, Bun	2017-02-07_RS_Robo_6_target-peptide-spectrum-match.txt	2017-02-07_RS_Robo_6.mzML	Beg_UPI000189EAC1, Bun_A7V9P8	QIQTQPR	0.0		Assigned to >1 organisms	C36H63N13O12S0	869.47	0.00	1	0	0.000e+00
Beg, Bun	2017-02-07_RS_Robo_6_target-peptide-spectrum-match.txt	2017-02-07_RS_Robo_6.mzML	Beg_UPI000189ED10, Bun_A7V1N8	YEFPLQK	0.0		Assigned to >1 organisms	C45H65N9O12S0	923.48	0.00	1	0	0.000e+00
Beg, Bun	2017-02-07_RS_Robo_6_target-peptide-spectrum-match.txt	2017-02-07_RS_Robo_6.mzML	Beg_UPI000189EB0C, Bun_A7UZN7	MPLVAYNINLNTPSLEIAHDIAKK	0.0		Assigned to >1 organisms	C120H197N31O35S1	2664.43	0.00	1	0	0.000e+00
Beg, Bun	2017-02-07_RS_Robo_6_target-peptide-spectrum-match.txt	2017-02-07_RS_Robo_6.mzML	Beg_UPI000189EEA5, Bun_A7UZV5	LQQAGVDATCSLNDNKR	0.0	Carbamidomethyl	Assigned to >1 organisms	C75H128N26O29S1	1888.91	0.00	1	0	0.000e+00
Beg, Bun	2017-02-07_RS_Robo_6_target-peptide-spectrum-match.txt	2017-02-07_RS_Robo_6.mzML	Beg_UPI000189E865, Bun_A7V9U4	NAEQSFAFEVLNDPNIK	0.0		Assigned to >1 organisms	C86H130N22O29S0	1934.94	0.00	1	0	0.000e+00
Beg, Bun	2017-02-07_RS_Robo_6_target-peptide-spectrum-match.txt	2017-02-07_RS_Robo_6.mzML	Beg_UPI000189E5D5, Bun_A7V856	TPQGMACGSMGPTTAGR	0.0	Deamidated, Carbamidomethyl	Assigned to >1 organisms	C65H109N21O25S3	1679.71	0.00	1	0	0.000e+00
Beg, Bun	2017-02-07_RS_Robo_6_target-peptide-spectrum-match.txt	2017-02-07_RS_Robo_6.mzML	Beg_UPI000189E744, Bun_A7V9W4	RGYGMSSVR	0.0		Assigned to >1 organisms	C41H69N15O13S1	1011.49	0.00	1	0	0.000e+00
Beg, Bun	2017-02-07_RS_Robo_6_target-peptide-spectrum-match.txt	2017-02-07_RS_Robo_6.mzML	Beg_UPI000189E3BB, Bun_A7VA35	LNLLPMMQEINPSVK	0.0	Oxidation, Oxidation, Deamidated, Deamidated	Assigned to >1 organisms	C76H129N17O26S2	1759.87	0.00	1	0	0.000e+00
Beg, Bun	2017-02-07_RS_Robo_6_target-peptide-spectrum-match.txt	2017-02-07_RS_Robo_6.mzML	Beg_UPI000189DF58, Bun_A7V0S9	GIEDGTWEQGTAK	0.0		Assigned to >1 organisms	C59H90N16O23S0	1390.64	0.00	1	0	0.000e+00
Beg, Bun	2017-02-07_RS_Robo_6_target-peptide-spectrum-match.txt	2017-02-07_RS_Robo_6.mzML	Beg_UPI000189DD19, Bun_A7V1X9	AEGICHPIILGNDEAIEK	0.0	Carbamidomethyl, Deamidated	Assigned to >1 organisms	C85H138N22O30S1	1978.97	0.00	1	0	0.000e+00
Beg, Bun	2017-02-07_RS_Robo_6_target-peptide-spectrum-match.txt	2017-02-07_RS_Robo_6.mzML	Beg_UPI000189E53A, Bun_A7V8V2	QDVIAAPISK	0.0		Assigned to >1 organisms	C46H80N12O15S0	1040.59	0.00	1	0	0.000e+00
Beg, Bun	2017-02-07_RS_Robo_6_target-peptide-spectrum-match.txt	2017-02-07_RS_Robo_6.mzML	Beg_UPI000189E3C9, Bun_A7V0Y9	IADSFSNDANTK	0.0	Deamidated	Assigned to >1 organisms	C53H82N14O23S0	1282.57	0.00	1	0	0.000e+00
Beg, Bun	2017-02-07_RS_Robo_6_target-peptide-spectrum-match.txt	2017-02-07_RS_Robo_6.mzML	Beg_UPI000189ED61, Bun_A7UZT0	RGDMNSPVLVGGGR	0.0		Assigned to >1 organisms	C57H99N21O19S1	1413.71	0.00	2	0	0.000e+00
Beg, Bun	2017-02-07_RS_Robo_6_target-peptide-spectrum-match.txt	2017-02-07_RS_Robo_6.mzML	Beg_UPI000189DECA, Bun_A7V277	LGAAAIDAIMEGQR	0.0		Assigned to >1 organisms	C59H102N18O20S1	1414.72	0.00	2	0	0.000e+00
Beg, Bun	2017-02-07_RS_Robo_6_target-peptide-spectrum-match.txt	2017-02-07_RS_Robo_6.mzML	Beg_UPI000189E9C5, Bun_A7V5A0	LKEESEALIAAANKEQGR	0.0		Assigned to >1 organisms	C82H141N25O30S0	1956.03	0.00	2	0	0.000e+00
Beg, Bun	2017-02-07_RS_Robo_6_target-peptide-spectrum-match.txt	2017-02-07_RS_Robo_6.mzML	Beg_UPI000189EE9C, Bun_A7UZU5	CDMVDDAEMLELVEMEMR	0.0	Carbamidomethyl	Assigned to >1 organisms	C88H146N22O34S5	2214.90	0.50	2	0	0.000e+00
Beg, Bun	2017-02-07_RS_Robo_6_target-peptide-spectrum-match.txt	2017-02-07_RS_Robo_6.mzML	Beg_UPI000189E673, Bun_A7V8Y5	TTVLAEPIPFK	0.0		Assigned to >1 organisms	C58H94N12O16S0	1214.69	0.00	1	0	0.000e+00
Beg, Bun	2017-02-07_RS_Robo_6_target-peptide-spectrum-match.txt	2017-02-07_RS_Robo_6.mzML	Beg_UPI000189E316, Bun_A7UYS1	AQADLDAMSK	0.0		Assigned to >1 organisms	C42H72N12O17S1	1048.49	0.00	1	0	0.000e+00
Beg, Bun	2017-02-07_RS_Robo_6_target-peptide-spectrum-match.txt	2017-02-07_RS_Robo_6.mzML	Beg_UPI000189DEEA, Bun_A7V269	GPIASIYYQGLMR	0.0	Oxidation	Assigned to >1 organisms	C67H105N17O19S1	1483.75	0.00	1	0	0.000e+00
Beg, Bun	2017-02-07_RS_Robo_6_target-peptide-spectrum-match.txt	2017-02-07_RS_Robo_6.mzML	Beg_UPI000189DD66, Bun_A7V6Z7	DAEELAAKLEGVSLK	0.0		Assigned to >1 organisms	C68H117N17O25S0	1571.84	0.00	2	0	0.000e+00
Beg, Bun	2017-02-07_RS_Robo_6_target-peptide-spectrum-match.txt	2017-02-07_RS_Robo_6.mzML	Beg_UPI000189DEC2, Bun_A7V286	EILKDETIAVIGYGVQGPGQACNLR	0.0	Carbamidomethyl	Assigned to >1 organisms	C117H193N33O38S1	2700.39	0.00	1	0	0.000e+00
Beg, Bun	2017-02-07_RS_Robo_6_target-peptide-spectrum-match.txt	2017-02-07_RS_Robo_6.mzML	Beg_UPI000189EBD2, Bun_A7V1R4	ANIELPFQMATAIDLAGR	0.0		Assigned to >1 organisms	C85H139N23O26S1	1930.00	0.00	1	0	0.000e+00
Beg, Bun	2017-02-07_RS_Robo_6_target-peptide-spectrum-match.txt	2017-02-07_RS_Robo_6.mzML	Beg_UPI000189ECE6, Bun_A7V7Q2	ELNAGGANVALGVLDDFVNWGR	0.0		Assigned to >1 organisms	C101H155N29O32S0	2286.14	0.00	1	0	0.000e+00
Beg, Bun	2017-02-07_RS_Robo_6_target-peptide-spectrum-match.txt	2017-02-07_RS_Robo_6.mzML	Beg_UPI000189DF6E, Bun_A7VAG0	QVILDNPELAEELEGLIFAELR	0.0		Assigned to >1 organisms	C113H183N27O37S0	2510.33	0.00	1	0	0.000e+00
Beg, Bun	2017-02-07_RS_Robo_6_target-peptide-spectrum-match.txt	2017-02-07_RS_Robo_6.mzML	Beg_UPI000189DF2C, Bun_A7V4Z3	DGNITVGAPTVEGAK	0.0		Assigned to >1 organisms	C60H101N17O23S0	1427.73	0.00	1	0	0.000e+00
Beg, Bun	2017-02-07_RS_Robo_6_target-peptide-spectrum-match.txt	2017-02-07_RS_Robo_6.mzML	Beg_UPI000189DEAD, Bun_A7V630	NGIHIIDLNK	0.0	Deamidated	Assigned to >1 organisms	C50H84N14O16S0	1136.62	0.00	1	0	0.000e+00
Beg, Bun	2017-02-07_RS_Robo_6_target-peptide-spectrum-match.txt	2017-02-07_RS_Robo_6.mzML	Beg_UPI000189ED61, Bun_A7UZT0	VLDAGVVVFAESALSAIDNILM	0.0		Assigned to >1 organisms	C101H167N23O32S1	2246.19	0.00	1	0	0.000e+00
Beg, Bun	2017-02-07_RS_Robo_6_target-peptide-spectrum-match.txt	2017-02-07_RS_Robo_6.mzML	Beg_UPI000189DC78, Bun_A7V6B6	AAAAALVER	0.0		Assigned to >1 organisms	C37H66N12O12S0	870.49	0.00	1	0	0.000e+00
Beg, Bun	2017-02-07_RS_Robo_6_target-peptide-spectrum-match.txt	2017-02-07_RS_Robo_6.mzML	Beg_UPI000189E305, Bun_A7UY37	ECDAIIHVLR	0.0	Carbamidomethyl	Assigned to >1 organisms	C52H88N16O16S1	1224.63	0.00	1	0	0.000e+00
Beg, Bun	2017-02-07_RS_Robo_6_target-peptide-spectrum-match.txt	2017-02-07_RS_Robo_6.mzML	Beg_UPI000189E0D8, Bun_A7UYV8	EAPQVCPACLHPQAYFEVK	0.0	Deamidated, Carbamidomethyl, Carbamidomethyl	Assigned to >1 organisms	C100H149N25O30S2	2244.03	0.00	1	0	0.000e+00
Beg, Bun	2017-02-07_RS_Robo_6_target-peptide-spectrum-match.txt	2017-02-07_RS_Robo_6.mzML	Beg_UPI000189E9C0, Bun_A7V5A5	GMEEGHWDLSK	0.0		Assigned to >1 organisms	C55H81N15O19S1	1287.56	0.00	1	0	0.000e+00
Beg, Bun	2017-02-07_RS_Robo_6_target-peptide-spectrum-match.txt	2017-02-07_RS_Robo_6.mzML	Beg_UPI000189EFC8, Bun_A7V9D2	NLLTEETLQR	0.0		Assigned to >1 organisms	C51H89N15O19S0	1215.65	0.00	1	0	0.000e+00
Beg, Bun	2017-02-07_RS_Robo_6_target-peptide-spectrum-match.txt	2017-02-07_RS_Robo_6.mzML	Beg_UPI000189DEAD, Bun_A7V630	SVEVILDACCAAMQEGLEER	0.0	Carbamidomethyl, Carbamidomethyl	Assigned to >1 organisms	C92H154N26O35S3	2279.02	0.00	1	0	0.000e+00
Beg, Bun	2017-02-07_RS_Robo_6_target-peptide-spectrum-match.txt	2017-02-07_RS_Robo_6.mzML	Beg_UPI000189DF53, Bun_A7V0R1	LKDEHPGSTVTILTMGPGR	0.0		Assigned to >1 organisms	C86H145N25O28S1	2008.04	0.00	1	0	0.000e+00
Beg, Bun	2017-02-07_RS_Robo_6_target-peptide-spectrum-match.txt	2017-02-07_RS_Robo_6.mzML	Beg_UPI000189E53A, Bun_A7V8V2	YMDITGNK	0.0		Assigned to >1 organisms	C40H64N10O14S1	940.43	0.00	1	0	0.000e+00
Beg, Bun	2017-02-07_RS_Robo_6_target-peptide-spectrum-match.txt	2017-02-07_RS_Robo_6.mzML	Beg_UPI000189E0D8, Bun_A7UYV8	NIAIAEKGHEER	0.0		Assigned to >1 organisms	C57H95N19O20S0	1365.70	0.00	2	0	0.000e+00
Beg, Bun	2017-02-07_RS_Robo_6_target-peptide-spectrum-match.txt	2017-02-07_RS_Robo_6.mzML	Beg_UPI000189DF52, Bun_A7V0R0	LANQLGCQLEAVAAGNNLAGIEK	0.0	Carbamidomethyl	Assigned to >1 organisms	C99H168N30O34S1	2353.21	0.00	1	0	0.000e+00
Beg, Bun	2017-02-07_RS_Robo_6_target-peptide-spectrum-match.txt	2017-02-07_RS_Robo_6.mzML	Beg_UPI000189E60F, Bun_A7V9W7	LLNTMDPTAPGTLISNDTEK	0.0		Assigned to >1 organisms	C90H151N23O34S1	2130.05	0.00	1	0	0.000e+00
Beg, Bun	2017-02-07_RS_Robo_6_target-peptide-spectrum-match.txt	2017-02-07_RS_Robo_6.mzML	Beg_UPI00015BEA53, Bun_A7UZQ7	RGEVALTYVYGIGR	0.0		Assigned to >1 organisms	C70H112N20O20S0	1552.84	0.00	2	0	0.000e+00
Beg, Bun	2017-02-07_RS_Robo_6_target-peptide-spectrum-match.txt	2017-02-07_RS_Robo_6.mzML	Beg_UPI000189DD5F, Bun_A7V6Y9	MREEDPTWVIDQSK	0.0		Assigned to >1 organisms	C74H116N20O26S1	1732.81	0.00	1	0	0.000e+00
Beg, Bun	2017-02-07_RS_Robo_6_target-peptide-spectrum-match.txt	2017-02-07_RS_Robo_6.mzML	Beg_UPI000189E75B, Bun_A7V0Z9	VIGFPTLMEVIV	0.0		Assigned to >1 organisms	C63H104N12O16S1	1316.74	0.00	1	0	0.000e+00
Beg, Bun	2017-02-07_RS_Robo_6_target-peptide-spectrum-match.txt	2017-02-07_RS_Robo_6.mzML	Beg_UPI000189DE7D, Bun_A7V606	SLCYQLPSLLMEGTGIVISPLIALMK	0.0	Carbamidomethyl, Deamidated	Assigned to >1 organisms	C129H218N28O37S3	2847.52	0.00	2	0	0.000e+00
Beg, Bun	2017-02-07_RS_Robo_6_target-peptide-spectrum-match.txt	2017-02-07_RS_Robo_6.mzML	Beg_UPI000189E867, Bun_A7V9U2	LGEYLNLIK	0.0		Assigned to >1 organisms	C50H83N11O14S0	1061.61	0.00	1	0	0.000e+00
Beg, Bun	2017-02-07_RS_Robo_6_target-peptide-spectrum-match.txt	2017-02-07_RS_Robo_6.mzML	Beg_UPI000189DEC2, Bun_A7V286	SGNEAQISIDSNSKPDYREK	0.0		Assigned to >1 organisms	C92H148N28O37S0	2237.06	0.00	1	0	0.000e+00
Beg, Bun	2017-02-07_RS_Robo_6_target-peptide-spectrum-match.txt	2017-02-07_RS_Robo_6.mzML	Beg_UPI000189EC2D, Bun_A7UZQ5	HITVDGEVVNIPSYAVKPGQVIGVR	0.0		Assigned to >1 organisms	C119H195N33O35S0	2646.45	0.00	4	0	0.000e+00
Beg, Bun	2017-02-07_RS_Robo_6_target-peptide-spectrum-match.txt	2017-02-07_RS_Robo_6.mzML	Beg_UPI000189E3C9, Bun_A7V0Y9	IADSFSNDANTK	0.0		Assigned to >1 organisms	C53H83N15O22S0	1281.58	0.00	1	0	0.000e+00
Beg, Bun	2017-02-07_RS_Robo_6_target-peptide-spectrum-match.txt	2017-02-07_RS_Robo_6.mzML	Beg_UPI000189E1C8, Bun_A7V410	VMNYFYGAR	0.0		Assigned to >1 organisms	C52H73N13O13S1	1119.52	0.00	1	0	0.000e+00
Beg, Bun	2017-02-07_RS_Robo_6_target-peptide-spectrum-match.txt	2017-02-07_RS_Robo_6.mzML	Beg_UPI0001656A99, Bun_A7UZR1	TAVAAIEAAGGQVVK	0.0		Assigned to >1 organisms	C60H105N17O20S0	1383.77	0.00	1	0	0.000e+00
Beg, Bun	2017-02-07_RS_Robo_6_target-peptide-spectrum-match.txt	2017-02-07_RS_Robo_6.mzML	Beg_UPI000189DD61, Bun_A7V6Z1	GYAAELYPDGEAGYK	0.0		Assigned to >1 organisms	C73H102N16O25S0	1602.72	0.00	1	0	0.000e+00
Beg, Bun	2017-02-07_RS_Robo_6_target-peptide-spectrum-match.txt	2017-02-07_RS_Robo_6.mzML	Beg_UPI000189EB0A, Bun_A7UZN5	NAYELMTVIMDVAR	0.0		Assigned to >1 organisms	C70H116N18O22S2	1624.80	0.00	1	0	0.000e+00
Beg, Bun	2017-02-07_RS_Robo_6_target-peptide-spectrum-match.txt	2017-02-07_RS_Robo_6.mzML	Beg_UPI000189DEAC, Bun_A7V628	LQAKPNGDDKLLR	0.0		Assigned to >1 organisms	C63H110N20O20S0	1466.82	0.00	1	0	0.000e+00
Beg, Bun	2017-02-07_RS_Robo_6_target-peptide-spectrum-match.txt	2017-02-07_RS_Robo_6.mzML	Beg_UPI000189E52E, Bun_A7V2Z3	FQQTMILPDDVDKEK	0.0		Assigned to >1 organisms	C79H127N19O27S1	1805.89	0.00	1	0	0.000e+00
Beg, Bun	2017-02-07_RS_Robo_6_target-peptide-spectrum-match.txt	2017-02-07_RS_Robo_6.mzML	Beg_UPI000189EF69, Bun_A7V1D3	MTKEDIIKPENLVAK	0.0		Assigned to >1 organisms	C76H133N19O24S1	1727.95	0.00	1	0	0.000e+00
Beg, Bun	2017-02-07_RS_Robo_6_target-peptide-spectrum-match.txt	2017-02-07_RS_Robo_6.mzML	Beg_UPI000189EBD2, Bun_A7V1R4	ANIELPFQMATAIDLAGRDVFEAVQMSVNPK	0.0		Assigned to >1 organisms	C149H239N39O46S2	3374.70	0.00	2	0	0.000e+00
Beg, Bun	2017-02-07_RS_Robo_6_target-peptide-spectrum-match.txt	2017-02-07_RS_Robo_6.mzML	Beg_UPI000189E305, Bun_A7UY37	AGIVGLPNVGK	0.0		Assigned to >1 organisms	C46H81N13O13S0	1023.61	0.00	1	0	0.000e+00
Beg, Bun	2017-02-07_RS_Robo_6_target-peptide-spectrum-match.txt	2017-02-07_RS_Robo_6.mzML	Beg_UPI000189E673, Bun_A7V8Y5	IENQEGVDNIDEILEVADGVMIAR	0.0		Assigned to >1 organisms	C111H184N30O42S1	2641.29	0.00	1	0	0.000e+00
Beg, Bun	2017-02-07_RS_Robo_6_target-peptide-spectrum-match.txt	2017-02-07_RS_Robo_6.mzML	Beg_UPI000189DEAC, Bun_A7V628	LQAKPNGDDKLLR	0.0	Deamidated	Assigned to >1 organisms	C63H109N19O21S0	1467.80	0.00	2	0	0.000e+00
Beg, Bun	2017-02-07_RS_Robo_6_target-peptide-spectrum-match.txt	2017-02-07_RS_Robo_6.mzML	Beg_UPI000189EB28, Bun_A7V8F6	LMMSEMDEVKEFMNR	0.0		Assigned to >1 organisms	C78H128N20O26S4	1888.82	0.00	1	0	0.000e+00
Beg, Bun	2017-02-07_RS_Robo_6_target-peptide-spectrum-match.txt	2017-02-07_RS_Robo_6.mzML	Beg_UPI000189EE97, Bun_A7UZT8	YTIDECIER	0.0	Carbamidomethyl	Assigned to >1 organisms	C50H79N13O19S1	1197.53	0.00	1	0	0.000e+00
Beg, Bun	2017-02-07_RS_Robo_6_target-peptide-spectrum-match.txt	2017-02-07_RS_Robo_6.mzML	Beg_UPI000189DDE4, Bun_A7V2B2	TIYETVISVEK	0.0		Assigned to >1 organisms	C58H96N12O20S0	1280.69	0.00	1	0	0.000e+00
Beg, Bun	2017-02-07_RS_Robo_6_target-peptide-spectrum-match.txt	2017-02-07_RS_Robo_6.mzML	Beg_UPI000189F08A, Bun_A7V731	VNLMDAASEDSDTPVPFGK	0.0		Assigned to >1 organisms	C85H133N21O32S1	1991.91	0.00	1	0	0.000e+00
Beg, Bun	2017-02-07_RS_Robo_6_target-peptide-spectrum-match.txt	2017-02-07_RS_Robo_6.mzML	Beg_UPI000189E0B9, Bun_A7V338	SKVDDEVLDNLEEVLITSDVGVETTLK	0.0		Assigned to >1 organisms	C127H214N30O50S0	2959.51	1.00	1	0	0.000e+00
Beg, Bun	2017-02-07_RS_Robo_6_target-peptide-spectrum-match.txt	2017-02-07_RS_Robo_6.mzML	Beg_UPI000189EB0B, Bun_A7UZN6	SGYGLDKETELLQLR	0.0		Assigned to >1 organisms	C75H124N20O26S0	1720.90	0.00	1	0	0.000e+00
Beg, Bun	2017-02-07_RS_Robo_6_target-peptide-spectrum-match.txt	2017-02-07_RS_Robo_6.mzML	Beg_UPI000189EE9C, Bun_A7UZU5	ELLSAYEFDGDNTPFIQGSALGALNGVEKWEEK	0.0	Deamidated	Assigned to >1 organisms	C163H242N38O56S0	3627.73	0.00	4	0	0.000e+00
Beg, Bun	2017-02-07_RS_Robo_6_target-peptide-spectrum-match.txt	2017-02-07_RS_Robo_6.mzML	Beg_UPI000189E1CC, Bun_A7V3P6	YMTDIMPAANETFAAK	0.0	Oxidation	Assigned to >1 organisms	C78H120N18O26S2	1788.81	0.00	1	0	0.000e+00
Beg, Bun	2017-02-07_RS_Robo_6_target-peptide-spectrum-match.txt	2017-02-07_RS_Robo_6.mzML	Beg_UPI00015BEA69, Bun_A7UZT2	TTGAIVSGPIPLPTHK	0.0		Assigned to >1 organisms	C72H121N19O21S0	1587.90	0.00	2	0	0.000e+00
Beg, Bun	2017-02-07_RS_Robo_6_target-peptide-spectrum-match.txt	2017-02-07_RS_Robo_6.mzML	Beg_UPI000189EE9D, Bun_A7UZU7	VVKPETAENKEAGVK	0.0		Assigned to >1 organisms	C69H119N19O24S0	1597.87	0.00	2	0	0.000e+00
Beg, Bun	2017-02-07_RS_Robo_6_target-peptide-spectrum-match.txt	2017-02-07_RS_Robo_6.mzML	Beg_UPI000189DEAC, Bun_A7V628	WNDKVYLSYTGYPGGQR	0.0		Assigned to >1 organisms	C92H130N24O27S0	2002.95	0.00	1	0	0.000e+00
Beg, Bun	2017-02-07_RS_Robo_6_target-peptide-spectrum-match.txt	2017-02-07_RS_Robo_6.mzML	Beg_UPI000189EC4A, Bun_A7V970	DIPEEDRDYYLER	0.0		Assigned to >1 organisms	C74H109N19O28S0	1711.77	0.00	2	0	0.000e+00
Beg, Bun	2017-02-07_RS_Robo_6_target-peptide-spectrum-match.txt	2017-02-07_RS_Robo_6.mzML	Beg_UPI0001656A99, Bun_A7UZR1	VLGNGTLTAK	0.0	Deamidated	Assigned to >1 organisms	C42H75N11O15S0	973.54	0.00	1	0	0.000e+00
Beg, Bun	2017-02-07_RS_Robo_6_target-peptide-spectrum-match.txt	2017-02-07_RS_Robo_6.mzML	Beg_UPI000189E1CC, Bun_A7V3P6	NMYNGTSGTELMGKK	0.0		Assigned to >1 organisms	C67H111N19O24S2	1629.75	0.00	1	0	0.000e+00
Beg, Bun	2017-02-07_RS_Robo_6_target-peptide-spectrum-match.txt	2017-02-07_RS_Robo_6.mzML	Beg_UPI000189EC60, Bun_A7UXX1	YPQVVVIADEIYEHINYIGK	0.0	Deamidated	Assigned to >1 organisms	C111H166N24O33S0	2363.20	0.00	1	0	0.000e+00
Beg, Bun	2017-02-07_RS_Robo_6_target-peptide-spectrum-match.txt	2017-02-07_RS_Robo_6.mzML	Beg_UPI000189EAF0, Bun_A7V585	AVAFGEILQPEWK	0.0		Assigned to >1 organisms	C71H106N16O19S0	1486.78	0.00	1	0	0.000e+00
Beg, Bun	2017-02-07_RS_Robo_6_target-peptide-spectrum-match.txt	2017-02-07_RS_Robo_6.mzML	Beg_UPI000189E1C4, Bun_A7V405	QRPYDVIADPTVTPK	0.0		Assigned to >1 organisms	C76H122N20O24S0	1698.89	0.00	1	0	0.000e+00
Beg, Bun	2017-02-07_RS_Robo_6_target-peptide-spectrum-match.txt	2017-02-07_RS_Robo_6.mzML	Beg_UPI000189EE9C, Bun_A7UZU5	IEAGVIHVGDEVEILGLGEDK	0.0		Assigned to >1 organisms	C96H158N24O34S0	2191.14	0.00	1	0	0.000e+00
Beg, Bun	2017-02-07_RS_Robo_6_target-peptide-spectrum-match.txt	2017-02-07_RS_Robo_6.mzML	Beg_UPI000189E79F, Bun_A7V926	GIAVDDFAQAIKDVLEGNQTAISHTEAR	0.0		Assigned to >1 organisms	C127H205N37O45S0	2968.49	0.00	2	0	0.000e+00
Beg, Bun	2017-02-07_RS_Robo_6_target-peptide-spectrum-match.txt	2017-02-07_RS_Robo_6.mzML	Beg_UPI000189DEEA, Bun_A7V269	GPIASIYYQGLMR	0.0		Assigned to >1 organisms	C67H105N17O18S1	1467.75	0.00	3	0	0.000e+00
Beg, Bun	2017-02-07_RS_Robo_6_target-peptide-spectrum-match.txt	2017-02-07_RS_Robo_6.mzML	Beg_UPI000189EFC8, Bun_A7V9D2	FLDFDSDAPNRAELVNNYDWMK	0.0		Assigned to >1 organisms	C119H170N30O38S1	2659.20	0.00	1	0	0.000e+00
Beg, Bun	2017-02-07_RS_Robo_6_target-peptide-spectrum-match.txt	2017-02-07_RS_Robo_6.mzML	Beg_UPI000189ED64, Bun_A7UZT4	VILPDPVFNDVK	0.0		Assigned to >1 organisms	C64H102N14O18S0	1354.75	0.00	1	0	0.000e+00
Beg, Bun	2017-02-07_RS_Robo_6_target-peptide-spectrum-match.txt	2017-02-07_RS_Robo_6.mzML	Beg_UPI000189ED16, Bun_A7V1M9	IINVLGSENK	0.0		Assigned to >1 organisms	C47H83N13O16S0	1085.61	0.00	1	0	0.000e+00
Beg, Bun	2017-02-07_RS_Robo_6_target-peptide-spectrum-match.txt	2017-02-07_RS_Robo_6.mzML	Beg_UPI000189DE5B, Bun_A7V602	SNFSFQVEEITR	0.0		Assigned to >1 organisms	C64H97N17O22S0	1455.70	0.00	1	0	0.000e+00
Beg, Bun	2017-02-07_RS_Robo_6_target-peptide-spectrum-match.txt	2017-02-07_RS_Robo_6.mzML	Beg_UPI000189EE97, Bun_A7UZT8	GEPMPAPGIPESLNVLLHELR	0.0		Assigned to >1 organisms	C101H165N27O30S1	2268.19	0.00	1	0	0.000e+00
Beg, Bun	2017-02-07_RS_Robo_6_target-peptide-spectrum-match.txt	2017-02-07_RS_Robo_6.mzML	Beg_UPI000189DE7D, Bun_A7V606	SLCYQLPSLLMEGTGIVISPLIALMK	0.0	Carbamidomethyl	Assigned to >1 organisms	C129H219N29O36S3	2846.54	0.67	3	0	0.000e+00
Beg, Bun	2017-02-07_RS_Robo_6_target-peptide-spectrum-match.txt	2017-02-07_RS_Robo_6.mzML	Beg_UPI000189E865, Bun_A7V9U4	GAPLGEGLGR	0.0		Assigned to >1 organisms	C39H67N13O13S0	925.50	0.00	1	0	0.000e+00
Beg, Bun	2017-02-07_RS_Robo_6_target-peptide-spectrum-match.txt	2017-02-07_RS_Robo_6.mzML	Beg_UPI000189E1C8, Bun_A7V410	FHLALDRPDPAADAAGVK	0.0		Assigned to >1 organisms	C83H130N24O25S0	1862.96	0.00	2	0	0.000e+00
Beg, Bun	2017-02-07_RS_Robo_6_target-peptide-spectrum-match.txt	2017-02-07_RS_Robo_6.mzML	Beg_UPI000189EB0C, Bun_A7UZN7	MPLVAYNINLNTPSLEIAHDIAK	0.0		Assigned to >1 organisms	C114H185N29O34S1	2536.34	0.00	1	0	0.000e+00
Beg, Bun	2017-02-07_RS_Robo_6_target-peptide-spectrum-match.txt	2017-02-07_RS_Robo_6.mzML	Beg_UPI000189E4D1, Bun_A7VAR1	GDDQLFEQLRPQVER	0.0		Assigned to >1 organisms	C78H124N24O27S0	1828.91	0.00	1	0	0.000e+00
Beg, Bun	2017-02-07_RS_Robo_6_target-peptide-spectrum-match.txt	2017-02-07_RS_Robo_6.mzML	Beg_UPI00015BEA62, Bun_A7UZS4	NYGDSLLEDSK	0.0		Assigned to >1 organisms	C52H81N13O22S0	1239.56	0.00	1	0	0.000e+00
Beg, Bun	2017-02-07_RS_Robo_6_target-peptide-spectrum-match.txt	2017-02-07_RS_Robo_6.mzML	Beg_UPI000189EF6B, Bun_A7V1D1	VGMLRPITLWPFPTK	0.0		Assigned to >1 organisms	C85H134N20O18S1	1754.99	0.00	2	0	0.000e+00
Beg, Bun	2017-02-07_RS_Robo_6_target-peptide-spectrum-match.txt	2017-02-07_RS_Robo_6.mzML	Beg_UPI000189EE9C, Bun_A7UZU5	ELLSAYEFDGDNTPFIQGSALGALNGVEK	0.0	Deamidated	Assigned to >1 organisms	C136H206N32O48S0	3055.47	0.00	1	0	0.000e+00
Beg, Bun	2017-02-07_RS_Robo_6_target-peptide-spectrum-match.txt	2017-02-07_RS_Robo_6.mzML	Beg_UPI000189EFDE, Bun_A7UY92	LVTQIVPR	0.0		Assigned to >1 organisms	C42H76N12O11S0	924.58	0.00	1	0	0.000e+00
Beg, Bun	2017-02-07_RS_Robo_6_target-peptide-spectrum-match.txt	2017-02-07_RS_Robo_6.mzML	Beg_UPI000189E0DB, Bun_A7UY44	HEVVDKVVEALK	0.0		Assigned to >1 organisms	C61H104N16O19S0	1364.77	0.00	2	0	0.000e+00
Beg, Bun	2017-02-07_RS_Robo_6_target-peptide-spectrum-match.txt	2017-02-07_RS_Robo_6.mzML	Beg_UPI000189DF65, Bun_A7VAH1	VIGQDEAIEAVSDAVR	0.0		Assigned to >1 organisms	C70H118N20O27S0	1670.85	0.00	1	0	0.000e+00
Beg, Bun	2017-02-07_RS_Robo_6_target-peptide-spectrum-match.txt	2017-02-07_RS_Robo_6.mzML	Beg_UPI000189DD65, Bun_A7V6Z5	KSTGFYQLIEFNAEPTVIEK	0.0		Assigned to >1 organisms	C107H164N24O33S0	2313.19	0.00	2	0	0.000e+00
Beg, Bun	2017-02-07_RS_Robo_6_target-peptide-spectrum-match.txt	2017-02-07_RS_Robo_6.mzML	Beg_UPI000189ED70, Bun_A7UZT7	TYNLPVGGHVVVEDGQK	0.0		Assigned to >1 organisms	C80H126N22O26S0	1810.92	0.00	1	0	0.000e+00
Beg, Bun	2017-02-07_RS_Robo_6_target-peptide-spectrum-match.txt	2017-02-07_RS_Robo_6.mzML	Beg_UPI000189DEAD, Bun_A7V630	IDEAAEALKQIAK	0.0		Assigned to >1 organisms	C61H106N16O21S0	1398.77	0.00	2	0	0.000e+00
Beg, Bun	2017-02-07_RS_Robo_6_target-peptide-spectrum-match.txt	2017-02-07_RS_Robo_6.mzML	Beg_UPI0001656A99, Bun_A7UZR1	TAVAAIEAAGGQVVKL	0.0		Assigned to >1 organisms	C66H116N18O21S0	1496.86	0.00	1	0	0.000e+00
Beg, Bun	2017-02-07_RS_Robo_6_target-peptide-spectrum-match.txt	2017-02-07_RS_Robo_6.mzML	Beg_UPI000189DCC8, Bun_A7V4C6	IGNTLSESGTVSR	0.0		Assigned to >1 organisms	C53H93N17O22S0	1319.67	0.00	2	0	0.000e+00
Beg, Bun	2017-02-07_RS_Robo_6_target-peptide-spectrum-match.txt	2017-02-07_RS_Robo_6.mzML	Beg_UPI000189DF2F, Bun_A7V4X2	LILDLLQADR	0.0		Assigned to >1 organisms	C52H92N14O16S0	1168.68	0.00	1	0	0.000e+00
Beg, Bun	2017-02-07_RS_Robo_6_target-peptide-spectrum-match.txt	2017-02-07_RS_Robo_6.mzML	Beg_UPI000189DDE4, Bun_A7V2B2	VTADNEGYK	0.0		Assigned to >1 organisms	C42H65N11O17S0	995.46	0.00	1	0	0.000e+00
Beg, Bun	2017-02-07_RS_Robo_6_target-peptide-spectrum-match.txt	2017-02-07_RS_Robo_6.mzML	Beg_UPI000189DEB5, Bun_A7V698	VLVGMSGGIDSTATCLMLR	0.0	Carbamidomethyl, Oxidation	Assigned to >1 organisms	C82H145N23O28S3	1995.98	0.00	1	0	0.000e+00
Beg, Bun	2017-02-07_RS_Robo_6_target-peptide-spectrum-match.txt	2017-02-07_RS_Robo_6.mzML	Beg_UPI000189E1D6, Bun_A7V5G2	FAGALNTYTIEAMMQDGK	0.0		Assigned to >1 organisms	C85H133N21O28S2	1959.91	0.00	1	0	0.000e+00
Beg, Bun	2017-02-07_RS_Robo_6_target-peptide-spectrum-match.txt	2017-02-07_RS_Robo_6.mzML	Beg_UPI000189EBA4, Bun_A7V7S6	GLVVNAGIEQPSSVNPYLK	0.0		Assigned to >1 organisms	C89H145N23O28S0	1984.06	0.00	1	0	0.000e+00
Beg, Bun	2017-02-07_RS_Robo_6_target-peptide-spectrum-match.txt	2017-02-07_RS_Robo_6.mzML	Beg_UPI000189F0EC, Bun_A7UYB8	SIMPYGAFVEFLPGK	0.0		Assigned to >1 organisms	C80H118N16O20S1	1654.84	0.00	1	0	0.000e+00
Beg, Bun	2017-02-07_RS_Robo_6_target-peptide-spectrum-match.txt	2017-02-07_RS_Robo_6.mzML	Beg_UPI000189E53A, Bun_A7V8V2	ELEQVVVR	0.0	Deamidated	Assigned to >1 organisms	C42H73N11O15S0	971.53	0.00	1	0	0.000e+00
Beg, Bun	2017-02-07_RS_Robo_6_target-peptide-spectrum-match.txt	2017-02-07_RS_Robo_6.mzML	Beg_UPI000189ED25, Bun_A7V2N0	FTDFEMQTPEGK	0.0		Assigned to >1 organisms	C63H92N14O22S1	1428.62	0.00	1	0	0.000e+00
Beg, Bun	2017-02-07_RS_Robo_6_target-peptide-spectrum-match.txt	2017-02-07_RS_Robo_6.mzML	Beg_UPI000189DEAC, Bun_A7V628	LTGNKWNDKVYLSYTGYPGGQR	0.0		Assigned to >1 organisms	C114H169N31O34S0	2516.24	0.00	1	0	0.000e+00
Beg, Bun	2017-02-07_RS_Robo_6_target-peptide-spectrum-match.txt	2017-02-07_RS_Robo_6.mzML	Beg_UPI000189E8C3, Bun_A7V0A8	DGFIMGEGGGCLVLEELEHAK	0.0	Carbamidomethyl	Assigned to >1 organisms	C97H153N25O33S2	2260.05	0.00	1	0	0.000e+00
Beg, Bun	2017-02-07_RS_Robo_6_target-peptide-spectrum-match.txt	2017-02-07_RS_Robo_6.mzML	Beg_UPI000189E60F, Bun_A7V9W7	LLNTMDPTAPGTLISNDTEKGK	0.0		Assigned to >1 organisms	C98H166N26O36S1	2315.17	0.00	1	0	0.000e+00
Beg, Bun	2017-02-07_RS_Robo_6_target-peptide-spectrum-match.txt	2017-02-07_RS_Robo_6.mzML	Beg_UPI000189EC2B, Bun_A7UZQ3	NAMLANMACSLIK	0.0	Carbamidomethyl	Assigned to >1 organisms	C59H105N17O18S3	1435.70	0.00	1	0	0.000e+00
Beg, Bun	2017-02-07_RS_Robo_6_target-peptide-spectrum-match.txt	2017-02-07_RS_Robo_6.mzML	Beg_UPI000189EA00, Bun_A7UYA6	HLPALSASEFLK	0.0		Assigned to >1 organisms	C61H97N15O17S0	1311.72	1.00	1	0	0.000e+00
Beg, Bun	2017-02-07_RS_Robo_6_target-peptide-spectrum-match.txt	2017-02-07_RS_Robo_6.mzML	Beg_UPI000189E1C4, Bun_A7V405	GNVTTDKDLR	0.0		Assigned to >1 organisms	C45H79N15O18S0	1117.57	0.00	2	0	0.000e+00
Beg, Bun	2017-02-07_RS_Robo_6_target-peptide-spectrum-match.txt	2017-02-07_RS_Robo_6.mzML	Beg_UPI000189DE7D, Bun_A7V606	GIEFEELLDEIEAIVYSGTK	0.0		Assigned to >1 organisms	C102H159N21O36S0	2254.13	0.00	2	0	0.000e+00
Beg, Bun	2017-02-07_RS_Robo_6_target-peptide-spectrum-match.txt	2017-02-07_RS_Robo_6.mzML	Beg_UPI000189DEAD, Bun_A7V630	EILQISR	0.0		Assigned to >1 organisms	C37H67N11O12S0	857.50	0.00	1	0	0.000e+00
Beg, Bun	2017-02-07_RS_Robo_6_target-peptide-spectrum-match.txt	2017-02-07_RS_Robo_6.mzML	Beg_UPI000189EB28, Bun_A7V8F6	ITLLATGFGIQDIHMK	0.0		Assigned to >1 organisms	C80H132N20O22S1	1756.95	0.00	1	0	0.000e+00
Beg, Bun	2017-02-07_RS_Robo_6_target-peptide-spectrum-match.txt	2017-02-07_RS_Robo_6.mzML	Beg_UPI000189E52E, Bun_A7V2Z3	FQQTMILPDDVDKEK	0.0	Oxidation	Assigned to >1 organisms	C79H127N19O28S1	1821.88	0.00	1	0	0.000e+00
Beg, Bun	2017-02-07_RS_Robo_6_target-peptide-spectrum-match.txt	2017-02-07_RS_Robo_6.mzML	Beg_UPI000189EB28, Bun_A7V8F6	SIAEIITLHGK	0.0		Assigned to >1 organisms	C53H92N14O16S0	1180.68	0.00	2	0	0.000e+00
Beg, Bun	2017-02-07_RS_Robo_6_target-peptide-spectrum-match.txt	2017-02-07_RS_Robo_6.mzML	Beg_UPI000189EAF0, Bun_A7V585	AVAFGEILQPEWKEYAK	0.0		Assigned to >1 organisms	C94H139N21O26S0	1978.02	0.00	1	0	0.000e+00
Beg, Bun	2017-02-07_RS_Robo_6_target-peptide-spectrum-match.txt	2017-02-07_RS_Robo_6.mzML	Beg_UPI000189E1CC, Bun_A7V3P6	YMTDIMPAANETFAAK	0.0		Assigned to >1 organisms	C78H120N18O25S2	1772.81	0.00	1	0	0.000e+00
Beg, Bun	2017-02-07_RS_Robo_6_target-peptide-spectrum-match.txt	2017-02-07_RS_Robo_6.mzML	Beg_UPI000189DD3C, Bun_A7V6T5	VAIDCVNSVGGIILPQLLEQLGVQHVEK	0.0	Carbamidomethyl	Assigned to >1 organisms	C134H226N36O41S1	3027.64	0.00	1	0	0.000e+00
Beg, Bun	2017-02-07_RS_Robo_6_target-peptide-spectrum-match.txt	2017-02-07_RS_Robo_6.mzML	Beg_UPI000189EF8E, Bun_A7V1G3	YNATSVITVTSK	0.0		Assigned to >1 organisms	C56H94N14O20S0	1282.68	1.00	1	0	0.000e+00
Beg, Bun	2017-02-07_RS_Robo_6_target-peptide-spectrum-match.txt	2017-02-07_RS_Robo_6.mzML	Beg_UPI000189EE11, Bun_A7V7P4	QVAQLVNSR	0.0	Deamidated	Assigned to >1 organisms	C42H74N14O15S0	1014.55	0.00	1	0	0.000e+00
Beg, Bun	2017-02-07_RS_Robo_6_target-peptide-spectrum-match.txt	2017-02-07_RS_Robo_6.mzML	Beg_UPI000189DEB9, Bun_A7V6A3	RPVPEEELLTFEEAGACGTAAVISPIER	0.0	Carbamidomethyl	Assigned to >1 organisms	C132H213N35O45S1	3040.52	0.00	1	0	0.000e+00
Beg, Bun	2017-02-07_RS_Robo_6_target-peptide-spectrum-match.txt	2017-02-07_RS_Robo_6.mzML	Beg_UPI000189EE8F, Bun_A7UZE6	NTSEALFNR	0.0		Assigned to >1 organisms	C44H70N14O16S0	1050.51	0.00	1	0	0.000e+00
Beg, Bun	2017-02-07_RS_Robo_6_target-peptide-spectrum-match.txt	2017-02-07_RS_Robo_6.mzML	Beg_UPI000189E5CE, Bun_A7UXN0	VTGVVISEEDGQPVIGASVLVK	0.0		Assigned to >1 organisms	C97H166N24O33S0	2195.20	0.00	1	0	0.000e+00
Beg, Bun	2017-02-07_RS_Robo_6_target-peptide-spectrum-match.txt	2017-02-07_RS_Robo_6.mzML	Beg_UPI000189DEC2, Bun_A7V286	SGNEAQISIDSNSKPDYR	0.0		Assigned to >1 organisms	C81H129N25O33S0	1979.92	0.00	1	0	0.000e+00
Beg, Bun	2017-02-07_RS_Robo_6_target-peptide-spectrum-match.txt	2017-02-07_RS_Robo_6.mzML	Beg_UPI000189DD5F, Bun_A7V6Y9	FASYELVPSDVQDKLIK	0.0		Assigned to >1 organisms	C90H142N20O28S0	1951.03	0.00	2	0	0.000e+00
Beg, Bun	2017-02-07_RS_Robo_6_target-peptide-spectrum-match.txt	2017-02-07_RS_Robo_6.mzML	Beg_UPI00015BF425, Bun_A7V335	GLDAALKDAVAK	0.0		Assigned to >1 organisms	C51H90N14O17S0	1170.66	0.00	1	0	0.000e+00
Beg, Bun	2017-02-07_RS_Robo_6_target-peptide-spectrum-match.txt	2017-02-07_RS_Robo_6.mzML	Beg_UPI000189DDE4, Bun_A7V2B2	DVPFAENPAAIYAATR	0.0		Assigned to >1 organisms	C77H116N20O24S0	1704.85	0.00	1	0	0.000e+00
Beg, Bun	2017-02-07_RS_Robo_6_target-peptide-spectrum-match.txt	2017-02-07_RS_Robo_6.mzML	Beg_UPI000189EC30, Bun_A7UZR3	ATILALSEMR	0.0		Assigned to >1 organisms	C47H85N13O15S1	1103.60	0.00	1	0	0.000e+00
Beg, Bun	2017-02-07_RS_Robo_6_target-peptide-spectrum-match.txt	2017-02-07_RS_Robo_6.mzML	Beg_UPI000189E08E, Bun_A7VAF1	GVVLLDVTPLSMGIETMGGVMTK	0.0		Assigned to >1 organisms	C102H178N24O32S3	2347.22	0.00	2	0	0.000e+00
Beg, Bun	2017-02-07_RS_Robo_6_target-peptide-spectrum-match.txt	2017-02-07_RS_Robo_6.mzML	Beg_UPI00015BEA52, Bun_A7UZQ6	IAYDLGLR	0.0		Assigned to >1 organisms	C42H69N11O12S0	919.51	0.00	1	0	0.000e+00
Beg, Bun	2017-02-07_RS_Robo_6_target-peptide-spectrum-match.txt	2017-02-07_RS_Robo_6.mzML	Beg_UPI000189EC69, Bun_A7UY68	MFLSDVLK	0.0		Assigned to >1 organisms	C44H73N9O12S1	951.51	0.00	1	0	0.000e+00
Beg, Bun	2017-02-07_RS_Robo_6_target-peptide-spectrum-match.txt	2017-02-07_RS_Robo_6.mzML	Beg_UPI000189E75D, Bun_A7V101	LDKLAQTAVFTSQGVPFIYAGEEVMR	0.0		Assigned to >1 organisms	C130H204N32O39S1	2869.47	0.00	1	0	0.000e+00
Beg, Bun	2017-02-07_RS_Robo_6_target-peptide-spectrum-match.txt	2017-02-07_RS_Robo_6.mzML	Beg_UPI0001656A93, Bun_A7UZU2	MVDLNCFTVEAAMK	0.0	Carbamidomethyl	Assigned to >1 organisms	C69H113N17O22S3	1627.74	0.00	1	0	0.000e+00
Beg, Bun	2017-02-07_RS_Robo_6_target-peptide-spectrum-match.txt	2017-02-07_RS_Robo_6.mzML	Beg_UPI000189DD65, Bun_A7V6Z5	STGFYQLIEFNAEPTVIEK	0.0		Assigned to >1 organisms	C101H152N22O32S0	2185.09	1.00	2	0	0.000e+00
Beg, Bun	2017-02-07_RS_Robo_6_target-peptide-spectrum-match.txt	2017-02-07_RS_Robo_6.mzML	Beg_UPI000189EE97, Bun_A7UZT8	ALVMNFIKK	0.0		Assigned to >1 organisms	C50H86N12O11S1	1062.63	0.00	1	0	0.000e+00
Beg, Bun	2017-02-07_RS_Robo_6_target-peptide-spectrum-match.txt	2017-02-07_RS_Robo_6.mzML	Beg_UPI000189E94D, Bun_A7V7W1	KAINIINK	0.0		Assigned to >1 organisms	C41H76N12O11S0	912.58	0.00	1	0	0.000e+00
Beg, Bun	2017-02-07_RS_Robo_6_target-peptide-spectrum-match.txt	2017-02-07_RS_Robo_6.mzML	Beg_UPI000189ED61, Bun_A7UZT0	RGDMNSPVLVGGGR	0.0	Oxidation	Assigned to >1 organisms	C57H99N21O20S1	1429.71	0.00	2	0	0.000e+00
Beg, Bun	2017-02-07_RS_Robo_6_target-peptide-spectrum-match.txt	2017-02-07_RS_Robo_6.mzML	Beg_UPI000189E4A8, Bun_A7V449	QMEENKEQIAK	0.0		Assigned to >1 organisms	C55H94N16O21S1	1346.65	0.00	1	0	0.000e+00
Beg, Bun	2017-02-07_RS_Robo_6_target-peptide-spectrum-match.txt	2017-02-07_RS_Robo_6.mzML	Beg_UPI00015BEA69, Bun_A7UZT2	TTGAIVSGPIPLPTHKR	0.0		Assigned to >1 organisms	C78H133N23O22S0	1744.00	0.00	3	0	0.000e+00
Beg, Bun	2017-02-07_RS_Robo_6_target-peptide-spectrum-match.txt	2017-02-07_RS_Robo_6.mzML	Beg_UPI000189EAC1, Bun_A7V9P8	DGYIVTNNHVVEGADEITVK	0.0		Assigned to >1 organisms	C94H149N25O34S0	2172.07	0.00	2	0	0.000e+00
Beg, Bun	2017-02-07_RS_Robo_6_target-peptide-spectrum-match.txt	2017-02-07_RS_Robo_6.mzML	Beg_UPI000189F0E4, Bun_A7V364	IFFDDNTYETFKPEN	0.0		Assigned to >1 organisms	C87H118N18O29S0	1878.83	0.00	1	0	0.000e+00
Beg, Bun	2017-02-07_RS_Robo_6_target-peptide-spectrum-match.txt	2017-02-07_RS_Robo_6.mzML	Beg_UPI000189E5F4, Bun_A7VAP9	AALGALEK	0.0		Assigned to >1 organisms	C34H61N9O11S0	771.45	0.00	1	0	0.000e+00
Beg, Bun	2017-02-07_RS_Robo_6_target-peptide-spectrum-match.txt	2017-02-07_RS_Robo_6.mzML	Beg_UPI000189E3F5, Bun_A7V3X6	VTVENSEACPR	0.0	Carbamidomethyl	Assigned to >1 organisms	C50H84N16O20S1	1260.58	0.00	1	0	0.000e+00
Beg, Bun	2017-02-07_RS_Robo_6_target-peptide-spectrum-match.txt	2017-02-07_RS_Robo_6.mzML	Beg_UPI000189EB28, Bun_A7V8F6	EGLGAGNRPAR	0.0		Assigned to >1 organisms	C44H76N18O15S0	1096.57	0.00	1	0	0.000e+00
Beg, Bun	2017-02-07_RS_Robo_6_target-peptide-spectrum-match.txt	2017-02-07_RS_Robo_6.mzML	Beg_UPI0001658AAC, Bun_A7V629	DLAEYFPSSILQYVVK	0.0		Assigned to >1 organisms	C89H134N18O26S0	1870.97	0.00	2	0	0.000e+00
Beg, Bun	2017-02-07_RS_Robo_6_target-peptide-spectrum-match.txt	2017-02-07_RS_Robo_6.mzML	Beg_UPI000189E1D6, Bun_A7V5G2	FAGALNTYTIEAMMQDGK	0.0	Deamidated	Assigned to >1 organisms	C85H132N20O29S2	1960.89	0.00	1	0	0.000e+00
Beg, Bun	2017-02-07_RS_Robo_6_target-peptide-spectrum-match.txt	2017-02-07_RS_Robo_6.mzML	Beg_UPI000189E1C4, Bun_A7V405	EALLQAGMFAFIR	0.0		Assigned to >1 organisms	C68H107N17O17S1	1465.78	0.00	1	0	0.000e+00
Beg, Bun	2017-02-07_RS_Robo_6_target-peptide-spectrum-match.txt	2017-02-07_RS_Robo_6.mzML	Beg_UPI000189E9BF, Bun_A7V5A7	VWANPELANNELGWK	0.0	Deamidated	Assigned to >1 organisms	C80H116N20O24S0	1740.85	0.00	1	0	0.000e+00
Beg, Bun	2017-02-07_RS_Robo_6_target-peptide-spectrum-match.txt	2017-02-07_RS_Robo_6.mzML	Beg_UPI000189E7A7, Bun_A7V0C6	QAQAALMSAR	0.0		Assigned to >1 organisms	C42H75N15O14S1	1045.53	0.00	1	0	0.000e+00
Beg, Bun	2017-02-07_RS_Robo_6_target-peptide-spectrum-match.txt	2017-02-07_RS_Robo_6.mzML	Beg_UPI000189EAF0, Bun_A7V585	MKEYPLFAY	0.0		Assigned to >1 organisms	C57H80N10O14S1	1160.56	0.00	1	0	0.000e+00
Beg, Bun	2017-02-07_RS_Robo_6_target-peptide-spectrum-match.txt	2017-02-07_RS_Robo_6.mzML	Beg_UPI000189E73B, Bun_A7V116	MVESLKEEAK	0.0		Assigned to >1 organisms	C49H86N12O18S1	1162.59	0.00	1	0	0.000e+00
Beg, Bun	2017-02-07_RS_Robo_6_target-peptide-spectrum-match.txt	2017-02-07_RS_Robo_6.mzML	Beg_UPI000189DCD3, Bun_A7V6N7	GPGAAMEFALAVVELLQGK	0.0		Assigned to >1 organisms	C86H141N21O25S1	1900.01	0.00	2	0	0.000e+00
Beg, Bun	2017-02-07_RS_Robo_6_target-peptide-spectrum-match.txt	2017-02-07_RS_Robo_6.mzML	Beg_UPI000189ED16, Bun_A7V1M9	LVPPPLEFAVLDAVMEK	0.0		Assigned to >1 organisms	C88H142N18O24S1	1867.02	0.00	3	0	0.000e+00
Beg, Bun	2017-02-07_RS_Robo_6_target-peptide-spectrum-match.txt	2017-02-07_RS_Robo_6.mzML	Beg_UPI000189DE58, Bun_A7V5Z6	TSLVIDELIQDITR	0.0		Assigned to >1 organisms	C70H122N18O25S0	1614.88	0.00	1	0	0.000e+00
Beg, Bun	2017-02-07_RS_Robo_6_target-peptide-spectrum-match.txt	2017-02-07_RS_Robo_6.mzML	Beg_UPI000189E680, Bun_A7V0D1	DAVAADAAGR	0.0		Assigned to >1 organisms	C36H61N13O15S0	915.44	0.00	1	0	0.000e+00
Beg, Bun	2017-02-07_RS_Robo_6_target-peptide-spectrum-match.txt	2017-02-07_RS_Robo_6.mzML	Beg_UPI000189DE86, Bun_A7V615	NFETSIPVGFFTYPISQAADITAFR	0.0		Assigned to >1 organisms	C131H190N30O38S0	2791.39	0.00	2	0	0.000e+00
Beg, Bun	2017-02-07_RS_Robo_6_target-peptide-spectrum-match.txt	2017-02-07_RS_Robo_6.mzML	Beg_UPI000189F0A7, Bun_A7V0P2	IPTGNGMTGADVALK	0.0	Deamidated	Assigned to >1 organisms	C61H104N16O22S1	1444.72	0.00	1	0	0.000e+00
Beg, Bun	2017-02-07_RS_Robo_6_target-peptide-spectrum-match.txt	2017-02-07_RS_Robo_6.mzML	Beg_UPI000189DD82, Bun_A7V2F1	NLPEQQYFYTSAFTESLLAHR	0.0		Assigned to >1 organisms	C115H167N29O35S0	2514.22	1.00	1	0	0.000e+00
Beg, Bun	2017-02-07_RS_Robo_6_target-peptide-spectrum-match.txt	2017-02-07_RS_Robo_6.mzML	Beg_UPI00015BEA53, Bun_A7UZQ7	ILDKAGVDRDLK	0.0		Assigned to >1 organisms	C58H103N17O19S0	1341.76	0.00	1	0	0.000e+00
Beg, Bun	2017-02-07_RS_Robo_6_target-peptide-spectrum-match.txt	2017-02-07_RS_Robo_6.mzML	Beg_UPI000189DF4D, Bun_A7V0Q0	EVELADAYQNTGAQLVK	0.0		Assigned to >1 organisms	C80H129N21O29S0	1847.93	0.00	1	0	0.000e+00
Beg, Bun	2017-02-07_RS_Robo_6_target-peptide-spectrum-match.txt	2017-02-07_RS_Robo_6.mzML	Beg_UPI000189DD5F, Bun_A7V6Y9	VHEGDDFTNADR	0.0		Assigned to >1 organisms	C56H82N18O23S0	1374.58	0.00	1	0	0.000e+00
Beg, Bun	2017-02-07_RS_Robo_6_target-peptide-spectrum-match.txt	2017-02-07_RS_Robo_6.mzML	Beg_UPI000189ED61, Bun_A7UZT0	VLDAGVVVFAESALSAIDNILM	0.0	Oxidation	Assigned to >1 organisms	C101H167N23O33S1	2262.18	0.00	2	0	0.000e+00
Beg, Bun	2017-02-07_RS_Robo_6_target-peptide-spectrum-match.txt	2017-02-07_RS_Robo_6.mzML	Beg_UPI000189DE0B, Bun_A7V2A3	TISGVYSSESKNDSDFHR	0.0		Assigned to >1 organisms	C85H129N25O33S0	2027.92	0.00	1	0	0.000e+00
Beg, Bun	2017-02-07_RS_Robo_6_target-peptide-spectrum-match.txt	2017-02-07_RS_Robo_6.mzML	Beg_UPI000189DE86, Bun_A7V615	INYFDDAELIAEQVKK	0.0		Assigned to >1 organisms	C86H134N20O28S0	1894.97	0.00	1	0	0.000e+00
Beg, Bun	2017-02-07_RS_Robo_6_target-peptide-spectrum-match.txt	2017-02-07_RS_Robo_6.mzML	Beg_UPI000189DF88, Bun_A7V353	CDELAQIPNEK	0.0	Carbamidomethyl	Assigned to >1 organisms	C54H89N15O21S1	1315.61	0.00	1	0	0.000e+00
Beg, Bun	2017-02-07_RS_Robo_6_target-peptide-spectrum-match.txt	2017-02-07_RS_Robo_6.mzML	Beg_UPI000189EE9B, Bun_A7UZU3	VKEYLEADIK	0.0		Assigned to >1 organisms	C55H90N12O18S0	1206.65	0.00	1	0	0.000e+00
Beg, Bun	2017-02-07_RS_Robo_6_target-peptide-spectrum-match.txt	2017-02-07_RS_Robo_6.mzML	Beg_UPI00015BEA52, Bun_A7UZQ6	IAYDLGLRK	0.0		Assigned to >1 organisms	C48H81N13O13S0	1047.61	0.00	1	0	0.000e+00
Beg, Bun	2017-02-07_RS_Robo_6_target-peptide-spectrum-match.txt	2017-02-07_RS_Robo_6.mzML	Beg_UPI000189E5F2, Bun_A7VAQ1	AFSITEIVELLR	0.0		Assigned to >1 organisms	C64H107N15O19S0	1389.79	0.00	1	0	0.000e+00
Beg, Bun	2017-02-07_RS_Robo_6_target-peptide-spectrum-match.txt	2017-02-07_RS_Robo_6.mzML	Beg_UPI000189EAC1, Bun_A7V9P8	LNDDRELKGR	0.0		Assigned to >1 organisms	C49H86N18O18S0	1214.64	0.00	1	0	0.000e+00
Beg, Bun	2017-02-07_RS_Robo_6_target-peptide-spectrum-match.txt	2017-02-07_RS_Robo_6.mzML	Beg_UPI000189EF6E, Bun_A7V1C7	LGFTAENVYK	0.0		Assigned to >1 organisms	C53H80N12O16S0	1140.58	0.00	1	0	0.000e+00
Beg, Bun	2017-02-07_RS_Robo_6_target-peptide-spectrum-match.txt	2017-02-07_RS_Robo_6.mzML	Beg_UPI000189DC94, Bun_A7V4D9	ANAIAPGFIMTAMTDALSEEVKAEWCK	0.0	Carbamidomethyl	Assigned to >1 organisms	C129H204N32O41S3	2953.40	0.00	1	0	0.000e+00
Beg, Bun	2017-02-07_RS_Robo_6_target-peptide-spectrum-match.txt	2017-02-07_RS_Robo_6.mzML	Beg_UPI000189DEAD, Bun_A7V630	IDEAAEALK	0.0		Assigned to >1 organisms	C41H70N10O16S0	958.50	0.00	1	0	0.000e+00
Beg, Bun	2017-02-07_RS_Robo_6_target-peptide-spectrum-match.txt	2017-02-07_RS_Robo_6.mzML	Beg_UPI000189DD0F, Bun_A7V6S5	SAVDYIVGYR	0.0		Assigned to >1 organisms	C52H79N13O16S0	1141.58	0.00	2	0	0.000e+00
Beg, Bun	2017-02-07_RS_Robo_6_target-peptide-spectrum-match.txt	2017-02-07_RS_Robo_6.mzML	Beg_UPI000189DF3E, Bun_A7V1B7	GFNTAFAGDVPLGAGMSSSAALESTYAYALNDLFGDNKIDKFELAK	0.0	Oxidation, Deamidated	Assigned to >1 organisms	C215H323N51O72S1	4803.29	0.00	1	0	0.000e+00
Beg, Bun	2017-02-07_RS_Robo_6_target-peptide-spectrum-match.txt	2017-02-07_RS_Robo_6.mzML	Beg_UPI000189DCCC, Bun_A7V4A5	IETAILSALENTPPELYADIVHNGIYLAGGGALLR	0.0		Assigned to >1 organisms	C166H266N42O51S0	3663.95	0.00	1	0	0.000e+00
Beg, Bun	2017-02-07_RS_Robo_6_target-peptide-spectrum-match.txt	2017-02-07_RS_Robo_6.mzML	Beg_UPI000189DE5B, Bun_A7V602	SNFSFQVEEITR	0.0	Deamidated	Assigned to >1 organisms	C64H96N16O23S0	1456.68	0.00	1	0	0.000e+00
Beg, Bun	2017-02-07_RS_Robo_6_target-peptide-spectrum-match.txt	2017-02-07_RS_Robo_6.mzML	Beg_UPI000189EE48, Bun_A7VAH8	DIQFHPVKDTILHVDFYQIDEAKPIVMEVPVQMEGLAEGVK	0.0	Deamidated	Assigned to >1 organisms	C213H332N50O64S2	4678.37	1.50	2	0	0.000e+00
Beg, Bun	2017-02-07_RS_Robo_6_target-peptide-spectrum-match.txt	2017-02-07_RS_Robo_6.mzML	Beg_UPI000189EBD2, Bun_A7V1R4	VVHALVSASKANIELPFQMATAIDLAGR	0.0		Assigned to >1 organisms	C130H216N36O38S1	2921.58	0.00	1	0	0.000e+00
Beg, Bun	2017-02-07_RS_Robo_6_target-peptide-spectrum-match.txt	2017-02-07_RS_Robo_6.mzML	Beg_UPI000189E664, Bun_A7V8W4	DSVWWTSEEYKNDNKPCSEEAWADLK	0.0	Carbamidomethyl	Assigned to >1 organisms	C140H199N35O49S1	3186.39	0.00	2	0	0.000e+00
Beg, Bun	2017-02-07_RS_Robo_6_target-peptide-spectrum-match.txt	2017-02-07_RS_Robo_6.mzML	Beg_UPI000189DF85, Bun_A7V357	KYCSFLPIPVAFGK	0.0	Carbamidomethyl	Assigned to >1 organisms	C79H119N17O18S1	1625.86	0.00	2	0	0.000e+00
Beg, Bun	2017-02-07_RS_Robo_6_target-peptide-spectrum-match.txt	2017-02-07_RS_Robo_6.mzML	Beg_UPI000189EE99, Bun_A7UZU0	TLGERPEA	0.0		Assigned to >1 organisms	C36H61N11O14S0	871.44	0.00	1	0	0.000e+00
Beg, Bun	2017-02-07_RS_Robo_6_target-peptide-spectrum-match.txt	2017-02-07_RS_Robo_6.mzML	Beg_UPI000189E66A, Bun_A7V8X3	LGTFLDDQDENGPVVCR	0.0	Carbamidomethyl	Assigned to >1 organisms	C81H127N23O30S1	1933.88	0.00	1	0	0.000e+00
Beg, Bun	2017-02-07_RS_Robo_6_target-peptide-spectrum-match.txt	2017-02-07_RS_Robo_6.mzML	Beg_UPI000189EBFB, Bun_A7V3E0	TTCPTCGGEGK	0.0	Carbamidomethyl, Carbamidomethyl	Assigned to >1 organisms	C44H74N14O19S2	1166.47	0.00	1	0	0.000e+00
Beg, Bun	2017-02-07_RS_Robo_7_target-peptide-spectrum-match.txt	2017-02-07_RS_Robo_7.mzML	Beg_UPI000189EB0A, Bun_A7UZN5	SAVLGALMNVR	0.0		Assigned to >1 organisms	C48H87N15O14S1	1129.63	0.00	1	0	0.000e+00
Beg, Bun	2017-02-07_RS_Robo_7_target-peptide-spectrum-match.txt	2017-02-07_RS_Robo_7.mzML	Beg_UPI000189EAC1, Bun_A7V9P8	QIQTQPR	0.0		Assigned to >1 organisms	C36H63N13O12S0	869.47	0.00	1	0	0.000e+00
Beg, Bun	2017-02-07_RS_Robo_7_target-peptide-spectrum-match.txt	2017-02-07_RS_Robo_7.mzML	Beg_UPI000189DEC8, Bun_A7V279	KDEFGGSLQNR	0.0		Assigned to >1 organisms	C52H83N17O19S0	1249.61	0.00	1	0	0.000e+00
Beg, Bun	2017-02-07_RS_Robo_7_target-peptide-spectrum-match.txt	2017-02-07_RS_Robo_7.mzML	Beg_UPI000189E995, Bun_A7V9R2	SLNFIEQIVENDLKEGK	0.0		Assigned to >1 organisms	C87H142N22O30S0	1975.03	0.00	1	0	0.000e+00
Beg, Bun	2017-02-07_RS_Robo_7_target-peptide-spectrum-match.txt	2017-02-07_RS_Robo_7.mzML	Beg_UPI000189E0B4, Bun_A7V342	QVYLDEKIEK	0.0		Assigned to >1 organisms	C57H93N13O19S0	1263.67	1.00	1	0	0.000e+00
Beg, Bun	2017-02-07_RS_Robo_7_target-peptide-spectrum-match.txt	2017-02-07_RS_Robo_7.mzML	Beg_UPI000189DD66, Bun_A7V6Z7	DAEELAAK	0.0		Assigned to >1 organisms	C35H59N9O15S0	845.41	0.00	1	0	0.000e+00
Beg, Bun	2017-02-07_RS_Robo_7_target-peptide-spectrum-match.txt	2017-02-07_RS_Robo_7.mzML	Beg_UPI000189E08E, Bun_A7VAF1	LVEDFFGKVPSK	0.0		Assigned to >1 organisms	C65H100N14O18S0	1364.73	0.00	2	0	0.000e+00
Beg, Bun	2017-02-07_RS_Robo_7_target-peptide-spectrum-match.txt	2017-02-07_RS_Robo_7.mzML	Beg_UPI0001658AAC, Bun_A7V629	DLAEYFPSSILQYVVK	0.0		Assigned to >1 organisms	C89H134N18O26S0	1870.97	0.50	2	0	0.000e+00
Beg, Bun	2017-02-07_RS_Robo_7_target-peptide-spectrum-match.txt	2017-02-07_RS_Robo_7.mzML	Beg_UPI000189ED25, Bun_A7V2N0	EMPNLVEAYAK	0.0		Assigned to >1 organisms	C56H89N13O18S1	1263.62	0.00	1	0	0.000e+00
Beg, Bun	2017-02-07_RS_Robo_7_target-peptide-spectrum-match.txt	2017-02-07_RS_Robo_7.mzML	Beg_UPI000189DEC2, Bun_A7V286	EILKDETIAVIGYGVQGPGQACNLR	0.0	Carbamidomethyl	Assigned to >1 organisms	C117H193N33O38S1	2700.39	0.00	1	0	0.000e+00
Beg, Bun	2017-02-07_RS_Robo_7_target-peptide-spectrum-match.txt	2017-02-07_RS_Robo_7.mzML	Beg_UPI000189E4A8, Bun_A7V449	QMEENKEQIAK	0.0		Assigned to >1 organisms	C55H94N16O21S1	1346.65	0.00	1	0	0.000e+00
Beg, Bun	2017-02-07_RS_Robo_7_target-peptide-spectrum-match.txt	2017-02-07_RS_Robo_7.mzML	Beg_UPI000189DE86, Bun_A7V615	NFETSIPVGFFTYPISQAADITAFR	0.0		Assigned to >1 organisms	C131H190N30O38S0	2791.39	0.00	2	0	0.000e+00
Beg, Bun	2017-02-07_RS_Robo_7_target-peptide-spectrum-match.txt	2017-02-07_RS_Robo_7.mzML	Beg_UPI000189E698, Bun_A7UYN9	VDGKPLLDIIGTPALTK	0.0		Assigned to >1 organisms	C80H139N19O24S0	1750.02	0.00	1	0	0.000e+00
Beg, Bun	2017-02-07_RS_Robo_7_target-peptide-spectrum-match.txt	2017-02-07_RS_Robo_7.mzML	Beg_UPI000189E194, Bun_A7V3B0	IVGDEVEPK	0.0		Assigned to >1 organisms	C43H72N10O16S0	984.51	0.00	1	0	0.000e+00
Beg, Bun	2017-02-07_RS_Robo_7_target-peptide-spectrum-match.txt	2017-02-07_RS_Robo_7.mzML	Beg_UPI000189E1CC, Bun_A7V3P6	NMYNGTSGTELMGK	0.0	Deamidated	Assigned to >1 organisms	C61H98N16O24S2	1502.64	0.00	1	0	0.000e+00
Beg, Bun	2017-02-07_RS_Robo_7_target-peptide-spectrum-match.txt	2017-02-07_RS_Robo_7.mzML	Beg_UPI000189EAF0, Bun_A7V585	IGAILMIDMAHPAGLIAAGELDNPVK	0.0		Assigned to >1 organisms	C117H196N30O34S2	2629.40	0.00	1	0	0.000e+00
Beg, Bun	2017-02-07_RS_Robo_7_target-peptide-spectrum-match.txt	2017-02-07_RS_Robo_7.mzML	Beg_UPI000189DEC2, Bun_A7V286	SGNEAQISIDSNSKPDYREK	0.0	Deamidated	Assigned to >1 organisms	C92H147N27O38S0	2238.04	0.00	1	0	0.000e+00
Beg, Bun	2017-02-07_RS_Robo_7_target-peptide-spectrum-match.txt	2017-02-07_RS_Robo_7.mzML	Beg_UPI000189DD5F, Bun_A7V6Y9	MREEDPTWVIDQSK	0.0		Assigned to >1 organisms	C74H116N20O26S1	1732.81	0.00	1	0	0.000e+00
Beg, Bun	2017-02-07_RS_Robo_7_target-peptide-spectrum-match.txt	2017-02-07_RS_Robo_7.mzML	Beg_UPI000189EC30, Bun_A7UZR3	ATILALSEMR	0.0		Assigned to >1 organisms	C47H85N13O15S1	1103.60	0.00	1	0	0.000e+00
Beg, Bun	2017-02-07_RS_Robo_7_target-peptide-spectrum-match.txt	2017-02-07_RS_Robo_7.mzML	Beg_UPI000189E992, Bun_A7V9R5	FSDFDENYGVR	0.0		Assigned to >1 organisms	C60H81N15O21S0	1347.57	0.00	1	0	0.000e+00
Beg, Bun	2017-02-07_RS_Robo_7_target-peptide-spectrum-match.txt	2017-02-07_RS_Robo_7.mzML	Beg_UPI000189ED64, Bun_A7UZT4	VILPDPVFNDVK	0.0	Deamidated	Assigned to >1 organisms	C64H101N13O19S0	1355.73	0.00	1	0	0.000e+00
Beg, Bun	2017-02-07_RS_Robo_7_target-peptide-spectrum-match.txt	2017-02-07_RS_Robo_7.mzML	Beg_UPI000189DCCC, Bun_A7V4A5	INVGAALTELGEDAPEDYIVHGPNR	0.0		Assigned to >1 organisms	C115H180N32O40S0	2649.30	0.00	1	0	0.000e+00
Beg, Bun	2017-02-07_RS_Robo_7_target-peptide-spectrum-match.txt	2017-02-07_RS_Robo_7.mzML	Beg_UPI000189DF79, Bun_A7V3N9	VAYVDQQHKDIDPNK	0.0		Assigned to >1 organisms	C77H120N22O26S0	1768.87	0.00	1	0	0.000e+00
Beg, Bun	2017-02-07_RS_Robo_7_target-peptide-spectrum-match.txt	2017-02-07_RS_Robo_7.mzML	Beg_UPI000189DEAD, Bun_A7V630	REILQISR	0.0		Assigned to >1 organisms	C43H79N15O13S0	1013.60	0.00	1	0	0.000e+00
Beg, Bun	2017-02-07_RS_Robo_7_target-peptide-spectrum-match.txt	2017-02-07_RS_Robo_7.mzML	Beg_UPI000189E9C5, Bun_A7V5A0	NLDEKHEQMEMIDR	0.0		Assigned to >1 organisms	C72H118N22O27S2	1786.80	0.00	1	0	0.000e+00
Beg, Bun	2017-02-07_RS_Robo_7_target-peptide-spectrum-match.txt	2017-02-07_RS_Robo_7.mzML	Beg_UPI000189ED62, Bun_A7UZT1	VIAEHNLLLIK	0.0		Assigned to >1 organisms	C59H103N15O15S0	1261.78	0.00	3	0	0.000e+00
Beg, Bun	2017-02-07_RS_Robo_7_target-peptide-spectrum-match.txt	2017-02-07_RS_Robo_7.mzML	Beg_UPI000189DEB9, Bun_A7V6A3	RPVPEEELLTFEEAGACGTAAVISPIER	0.0	Carbamidomethyl	Assigned to >1 organisms	C132H213N35O45S1	3040.52	0.00	1	0	0.000e+00
Beg, Bun	2017-02-07_RS_Robo_7_target-peptide-spectrum-match.txt	2017-02-07_RS_Robo_7.mzML	Beg_UPI000189EE9C, Bun_A7UZU5	IEAGVIHVGDEVEILGLGEDKK	0.0		Assigned to >1 organisms	C102H170N26O35S0	2319.23	0.00	14	0	0.000e+00
Beg, Bun	2017-02-07_RS_Robo_7_target-peptide-spectrum-match.txt	2017-02-07_RS_Robo_7.mzML	Beg_UPI000189EC60, Bun_A7UXX1	EVPGFEVNVPEGAFYLFPK	0.0		Assigned to >1 organisms	C104H147N21O28S0	2138.07	0.00	1	0	0.000e+00
Beg, Bun	2017-02-07_RS_Robo_7_target-peptide-spectrum-match.txt	2017-02-07_RS_Robo_7.mzML	Beg_UPI000189EE41, Bun_A7V1M1	SGVTHFTAQTEEEGLALIR	0.0		Assigned to >1 organisms	C89H143N25O31S0	2058.04	0.00	2	0	0.000e+00
Beg, Bun	2017-02-07_RS_Robo_7_target-peptide-spectrum-match.txt	2017-02-07_RS_Robo_7.mzML	Beg_UPI000189E427, Bun_A7UYR3	VPLVTLTNYEAVMEVALR	0.0		Assigned to >1 organisms	C91H152N22O27S1	2017.09	0.00	1	0	0.000e+00
Beg, Bun	2017-02-07_RS_Robo_7_target-peptide-spectrum-match.txt	2017-02-07_RS_Robo_7.mzML	Beg_UPI000189F0D0, Bun_A7V389	GDYIICDDRDHASIVDGRR	0.0	Carbamidomethyl	Assigned to >1 organisms	C91H145N31O33S1	2232.03	0.00	1	0	0.000e+00
Beg, Bun	2017-02-07_RS_Robo_7_target-peptide-spectrum-match.txt	2017-02-07_RS_Robo_7.mzML	Beg_UPI000189DF52, Bun_A7V0R0	LANQLGCQLEAVAAGNNLAGIEK	0.0	Carbamidomethyl	Assigned to >1 organisms	C99H168N30O34S1	2353.21	0.00	1	0	0.000e+00
Beg, Bun	2017-02-07_RS_Robo_7_target-peptide-spectrum-match.txt	2017-02-07_RS_Robo_7.mzML	Beg_UPI00015BF425, Bun_A7V335	GLDAALKDAVAK	0.0		Assigned to >1 organisms	C51H90N14O17S0	1170.66	0.00	2	0	0.000e+00
Beg, Bun	2017-02-07_RS_Robo_7_target-peptide-spectrum-match.txt	2017-02-07_RS_Robo_7.mzML	Beg_UPI000189DCB4, Bun_A7V6N2	GREAAVAPFVEAAK	0.0		Assigned to >1 organisms	C63H102N18O19S0	1414.76	0.00	1	0	0.000e+00
Beg, Bun	2017-02-07_RS_Robo_7_target-peptide-spectrum-match.txt	2017-02-07_RS_Robo_7.mzML	Beg_UPI0001656A93, Bun_A7UZU2	MVDLNCFTVEAAMK	0.0	Carbamidomethyl	Assigned to >1 organisms	C69H113N17O22S3	1627.74	0.00	1	0	0.000e+00
Beg, Bun	2017-02-07_RS_Robo_7_target-peptide-spectrum-match.txt	2017-02-07_RS_Robo_7.mzML	Beg_UPI000189EE99, Bun_A7UZU0	TLGERPEA	0.0		Assigned to >1 organisms	C36H61N11O14S0	871.44	0.00	1	0	0.000e+00
Beg, Bun	2017-02-07_RS_Robo_7_target-peptide-spectrum-match.txt	2017-02-07_RS_Robo_7.mzML	Beg_UPI000189E0D8, Bun_A7UYV8	NIAIAEKGHEER	0.0		Assigned to >1 organisms	C57H95N19O20S0	1365.70	0.00	2	0	0.000e+00
Beg, Bun	2017-02-07_RS_Robo_7_target-peptide-spectrum-match.txt	2017-02-07_RS_Robo_7.mzML	Beg_UPI000189DD1B, Bun_A7V1X7	ALFGETISNPTLEVLDIEK	0.0		Assigned to >1 organisms	C94H153N21O32S0	2088.10	0.00	1	0	0.000e+00
Beg, Bun	2017-02-07_RS_Robo_7_target-peptide-spectrum-match.txt	2017-02-07_RS_Robo_7.mzML	Beg_UPI000189E1CC, Bun_A7V3P6	LLEAVKDANAIIIR	0.0		Assigned to >1 organisms	C69H123N19O20S0	1537.92	0.00	1	0	0.000e+00
Beg, Bun	2017-02-07_RS_Robo_7_target-peptide-spectrum-match.txt	2017-02-07_RS_Robo_7.mzML	Beg_UPI000189EBD2, Bun_A7V1R4	ANIELPFQMATAIDLAGRDVFEAVQMSVNPK	0.0	Oxidation	Assigned to >1 organisms	C149H239N39O47S2	3390.70	0.33	3	0	0.000e+00
Beg, Bun	2017-02-07_RS_Robo_7_target-peptide-spectrum-match.txt	2017-02-07_RS_Robo_7.mzML	Beg_UPI000189DD65, Bun_A7V6Z5	KSTGFYQLIEFNAEPTVIEK	0.0		Assigned to >1 organisms	C107H164N24O33S0	2313.19	0.00	1	0	0.000e+00
Beg, Bun	2017-02-07_RS_Robo_7_target-peptide-spectrum-match.txt	2017-02-07_RS_Robo_7.mzML	Beg_UPI000189DEAD, Bun_A7V630	IDEAAEALK	0.0		Assigned to >1 organisms	C41H70N10O16S0	958.50	0.00	1	0	0.000e+00
Beg, Bun	2017-02-07_RS_Robo_7_target-peptide-spectrum-match.txt	2017-02-07_RS_Robo_7.mzML	Beg_UPI000189ED10, Bun_A7V1N8	LIGGPMDYTPGIFDTKLDFMGDLPHGQVQTTLAK	0.0		Assigned to >1 organisms	C166H258N40O50S2	3675.83	0.00	1	0	0.000e+00
Beg, Bun	2017-02-07_RS_Robo_7_target-peptide-spectrum-match.txt	2017-02-07_RS_Robo_7.mzML	Beg_UPI000189E66A, Bun_A7V8X3	ESQSISMEELAQR	0.0		Assigned to >1 organisms	C60H102N18O25S1	1506.70	0.00	1	0	0.000e+00
Beg, Bun	2017-02-07_RS_Robo_7_target-peptide-spectrum-match.txt	2017-02-07_RS_Robo_7.mzML	Beg_UPI00015BEA62, Bun_A7UZS4	NYGDSLLEDSKIR	0.0		Assigned to >1 organisms	C64H104N18O24S0	1508.75	0.00	1	0	0.000e+00
Beg, Bun	2017-02-07_RS_Robo_7_target-peptide-spectrum-match.txt	2017-02-07_RS_Robo_7.mzML	Beg_UPI000189DEAC, Bun_A7V628	LQAKPNGDDK	0.0	Deamidated	Assigned to >1 organisms	C45H75N13O18S0	1085.54	0.00	1	0	0.000e+00
Beg, Bun	2017-02-07_RS_Robo_7_target-peptide-spectrum-match.txt	2017-02-07_RS_Robo_7.mzML	Beg_UPI000189DF28, Bun_A7V7A0	EGQQVPEMTDEIVTSISER	0.0		Assigned to >1 organisms	C88H146N24O36S1	2147.01	0.00	1	0	0.000e+00
Beg, Bun	2017-02-07_RS_Robo_7_target-peptide-spectrum-match.txt	2017-02-07_RS_Robo_7.mzML	Beg_UPI000189DF4D, Bun_A7V0Q0	EVELADAYQNTGAQLVK	0.0		Assigned to >1 organisms	C80H129N21O29S0	1847.93	0.00	1	0	0.000e+00
Beg, Bun	2017-02-07_RS_Robo_7_target-peptide-spectrum-match.txt	2017-02-07_RS_Robo_7.mzML	Beg_UPI000189E2B2, Bun_A7V0W2	ITFELQPSLSAASIPQKWDELR	0.0		Assigned to >1 organisms	C115H181N29O35S0	2528.33	0.00	1	0	0.000e+00
Beg, Bun	2017-02-07_RS_Robo_7_target-peptide-spectrum-match.txt	2017-02-07_RS_Robo_7.mzML	Beg_UPI00015BEA52, Bun_A7UZQ6	IAYDLGLRK	0.0		Assigned to >1 organisms	C48H81N13O13S0	1047.61	0.00	2	0	0.000e+00
Beg, Bun	2017-02-07_RS_Robo_7_target-peptide-spectrum-match.txt	2017-02-07_RS_Robo_7.mzML	Beg_UPI000189DE7E, Bun_A7V607	YFQSGTSDVKK	0.0		Assigned to >1 organisms	C56H86N14O19S0	1258.62	1.00	1	0	0.000e+00
Beg, Bun	2017-02-07_RS_Robo_7_target-peptide-spectrum-match.txt	2017-02-07_RS_Robo_7.mzML	Beg_UPI000189EE99, Bun_A7UZU0	NGIPGLK	0.0	Deamidated	Assigned to >1 organisms	C31H54N8O10S0	698.40	0.00	2	0	0.000e+00
Beg, Bun	2017-02-07_RS_Robo_7_target-peptide-spectrum-match.txt	2017-02-07_RS_Robo_7.mzML	Beg_UPI000189E744, Bun_A7V9W4	RGYGMSSVR	0.0		Assigned to >1 organisms	C41H69N15O13S1	1011.49	0.00	1	0	0.000e+00
Beg, Bun	2017-02-07_RS_Robo_7_target-peptide-spectrum-match.txt	2017-02-07_RS_Robo_7.mzML	Beg_UPI000189E3C9, Bun_A7V0Y9	YFDKDNK	0.0		Assigned to >1 organisms	C42H60N10O14S0	928.43	0.00	1	0	0.000e+00
Beg, Bun	2017-02-07_RS_Robo_7_target-peptide-spectrum-match.txt	2017-02-07_RS_Robo_7.mzML	Beg_UPI000189DF3E, Bun_A7V1B7	GFNTAFAGDVPLGAGMSSSAALESTYAYALNDLFGDNKIDKFELAK	0.0	Oxidation, Deamidated, Deamidated	Assigned to >1 organisms	C215H322N50O73S1	4804.27	1.00	1	0	0.000e+00
Beg, Bun	2017-02-07_RS_Robo_7_target-peptide-spectrum-match.txt	2017-02-07_RS_Robo_7.mzML	Beg_UPI000189DD5F, Bun_A7V6Y9	LMEFLGNVVPFVDEMPPVHNTR	0.0		Assigned to >1 organisms	C115H177N29O32S2	2540.26	0.00	1	0	0.000e+00
Beg, Bun	2017-02-07_RS_Robo_7_target-peptide-spectrum-match.txt	2017-02-07_RS_Robo_7.mzML	Beg_UPI000189DEC2, Bun_A7V286	SGNEAQISIDSNSKPDYR	0.0		Assigned to >1 organisms	C81H129N25O33S0	1979.92	0.00	2	0	0.000e+00
Beg, Bun	2017-02-07_RS_Robo_7_target-peptide-spectrum-match.txt	2017-02-07_RS_Robo_7.mzML	Beg_UPI000189F0D0, Bun_A7V389	YDLPQQFMAK	0.0		Assigned to >1 organisms	C57H85N13O16S1	1239.60	0.00	1	0	0.000e+00
Beg, Bun	2017-02-07_RS_Robo_7_target-peptide-spectrum-match.txt	2017-02-07_RS_Robo_7.mzML	Beg_UPI000189EBEE, Bun_A7V1L2	LGVLVVGVGGAVATTMITGTLAAR	0.0		Assigned to >1 organisms	C98H175N27O29S1	2226.28	0.00	3	0	0.000e+00
Beg, Bun	2017-02-07_RS_Robo_7_target-peptide-spectrum-match.txt	2017-02-07_RS_Robo_7.mzML	Beg_UPI000189ED61, Bun_A7UZT0	VLDAGVVVFAESALSAIDNILM	0.0	Deamidated, Oxidation	Assigned to >1 organisms	C101H166N22O34S1	2263.17	0.00	2	0	0.000e+00
Beg, Bun	2017-02-07_RS_Robo_7_target-peptide-spectrum-match.txt	2017-02-07_RS_Robo_7.mzML	Beg_UPI000189E1C8, Bun_A7V410	ALNEVFYLEDFLQIEKDFPNFK	0.0		Assigned to >1 organisms	C130H187N27O37S0	2718.36	0.00	1	0	0.000e+00
Beg, Bun	2017-02-07_RS_Robo_7_target-peptide-spectrum-match.txt	2017-02-07_RS_Robo_7.mzML	Beg_UPI00015BEA53, Bun_A7UZQ7	ILDKAGVDRDLK	0.0		Assigned to >1 organisms	C58H103N17O19S0	1341.76	0.00	1	0	0.000e+00
Beg, Bun	2017-02-07_RS_Robo_7_target-peptide-spectrum-match.txt	2017-02-07_RS_Robo_7.mzML	Beg_UPI000189DECA, Bun_A7V277	LGAAAIDAIMEGQR	0.0		Assigned to >1 organisms	C59H102N18O20S1	1414.72	0.00	1	0	0.000e+00
Beg, Bun	2017-02-07_RS_Robo_7_target-peptide-spectrum-match.txt	2017-02-07_RS_Robo_7.mzML	Beg_UPI000189E706, Bun_A7V846	FHDITYDEVLKR	0.0		Assigned to >1 organisms	C70H106N18O21S0	1534.78	0.00	1	0	0.000e+00
Beg, Bun	2017-02-07_RS_Robo_7_target-peptide-spectrum-match.txt	2017-02-07_RS_Robo_7.mzML	Beg_UPI000189DCCA, Bun_A7V4A8	NNPIPAEYSQYGSFTILAENNRK	0.0		Assigned to >1 organisms	C116H176N32O38S0	2625.28	0.00	1	0	0.000e+00
Beg, Bun	2017-02-07_RS_Robo_7_target-peptide-spectrum-match.txt	2017-02-07_RS_Robo_7.mzML	Beg_UPI000189E1C8, Bun_A7V410	CRNDEETIR	0.0	Carbamidomethyl	Assigned to >1 organisms	C45H77N17O19S1	1191.53	0.00	1	0	0.000e+00
Beg, Bun	2017-02-07_RS_Robo_7_target-peptide-spectrum-match.txt	2017-02-07_RS_Robo_7.mzML	Beg_UPI000189DF53, Bun_A7V0R1	LGLTQVTYAEEILNVDK	0.0		Assigned to >1 organisms	C85H140N20O29S0	1905.01	0.00	2	0	0.000e+00
Beg, Bun	2017-02-07_RS_Robo_7_target-peptide-spectrum-match.txt	2017-02-07_RS_Robo_7.mzML	Beg_UPI000189E1C4, Bun_A7V405	QRPYDVIADPTVTPK	0.0		Assigned to >1 organisms	C76H122N20O24S0	1698.89	0.00	3	0	0.000e+00
Beg, Bun	2017-02-07_RS_Robo_7_target-peptide-spectrum-match.txt	2017-02-07_RS_Robo_7.mzML	Beg_UPI000189E18A, Bun_A7V1A3	LLELILPR	0.0		Assigned to >1 organisms	C46H83N11O11S0	965.63	0.00	1	0	0.000e+00
Beg, Bun	2017-02-07_RS_Robo_7_target-peptide-spectrum-match.txt	2017-02-07_RS_Robo_7.mzML	Beg_UPI000189DD66, Bun_A7V6Z7	DAEELAAKLEGVSLK	0.0		Assigned to >1 organisms	C68H117N17O25S0	1571.84	0.00	2	0	0.000e+00
Beg, Bun	2017-02-07_RS_Robo_7_target-peptide-spectrum-match.txt	2017-02-07_RS_Robo_7.mzML	Beg_UPI000189EE41, Bun_A7V1M1	SGVTHFTAQTEEEGLALIRK	0.0		Assigned to >1 organisms	C95H155N27O32S0	2186.13	0.00	2	0	0.000e+00
Beg, Bun	2017-02-07_RS_Robo_7_target-peptide-spectrum-match.txt	2017-02-07_RS_Robo_7.mzML	Beg_UPI000189E38A, Bun_A7V478	VADAFFGEDVPADTLK	0.0		Assigned to >1 organisms	C77H115N17O26S0	1693.82	0.00	1	0	0.000e+00
Beg, Bun	2017-02-07_RS_Robo_7_target-peptide-spectrum-match.txt	2017-02-07_RS_Robo_7.mzML	Beg_UPI000189DEAD, Bun_A7V630	TVAKIDEAAEALK	0.0		Assigned to >1 organisms	C59H103N15O21S0	1357.75	0.00	1	0	0.000e+00
Beg, Bun	2017-02-07_RS_Robo_7_target-peptide-spectrum-match.txt	2017-02-07_RS_Robo_7.mzML	Beg_UPI000189F0A6, Bun_A7V0N9	AWFEGIEYLK	0.0		Assigned to >1 organisms	C62H86N12O16S0	1254.63	0.00	1	0	0.000e+00
Beg, Bun	2017-02-07_RS_Robo_7_target-peptide-spectrum-match.txt	2017-02-07_RS_Robo_7.mzML	Beg_UPI000189EC2B, Bun_A7UZQ3	NAMLANMACSLIK	0.0	Carbamidomethyl	Assigned to >1 organisms	C59H105N17O18S3	1435.70	0.00	1	0	0.000e+00
Beg, Bun	2017-02-07_RS_Robo_7_target-peptide-spectrum-match.txt	2017-02-07_RS_Robo_7.mzML	Beg_UPI000189DED8, Bun_A7V6A6	AFLQLAAAVVR	0.0		Assigned to >1 organisms	C54H91N15O13S0	1157.69	0.00	1	0	0.000e+00
Beg, Bun	2017-02-07_RS_Robo_7_target-peptide-spectrum-match.txt	2017-02-07_RS_Robo_7.mzML	Beg_UPI000189E75B, Bun_A7V0Z9	VIGFPTLMEVIV	0.0		Assigned to >1 organisms	C63H104N12O16S1	1316.74	0.00	1	0	0.000e+00
Beg, Bun	2017-02-07_RS_Robo_7_target-peptide-spectrum-match.txt	2017-02-07_RS_Robo_7.mzML	Beg_UPI000189DE7D, Bun_A7V606	SLCYQLPSLLMEGTGIVISPLIALMK	0.0	Carbamidomethyl, Oxidation	Assigned to >1 organisms	C129H219N29O37S3	2862.53	1.00	1	0	0.000e+00
Beg, Bun	2017-02-07_RS_Robo_7_target-peptide-spectrum-match.txt	2017-02-07_RS_Robo_7.mzML	Beg_UPI000189DEAD, Bun_A7V630	IDEAAEALKQIAK	0.0		Assigned to >1 organisms	C61H106N16O21S0	1398.77	0.00	2	0	0.000e+00
Beg, Bun	2017-02-07_RS_Robo_7_target-peptide-spectrum-match.txt	2017-02-07_RS_Robo_7.mzML	Beg_UPI000189E0D8, Bun_A7UYV8	EAPQVCPACLHPQAYFEVKK	0.0	Carbamidomethyl, Carbamidomethyl	Assigned to >1 organisms	C106H162N28O30S2	2371.15	1.00	1	0	0.000e+00
Beg, Bun	2017-02-07_RS_Robo_7_target-peptide-spectrum-match.txt	2017-02-07_RS_Robo_7.mzML	Beg_UPI000189DF3E, Bun_A7V1B7	GFNTAFAGDVPLGAGMSSSAALESTYAYALNDLFGDNKIDKFELAK	0.0		Assigned to >1 organisms	C215H324N52O70S1	4786.31	0.00	2	0	0.000e+00
Beg, Bun	2017-02-07_RS_Robo_7_target-peptide-spectrum-match.txt	2017-02-07_RS_Robo_7.mzML	Beg_UPI000189EE9C, Bun_A7UZU5	CDMVDDAEMLELVEMEMR	0.0	Carbamidomethyl	Assigned to >1 organisms	C88H146N22O34S5	2214.90	0.00	2	0	0.000e+00
Beg, Bun	2017-02-07_RS_Robo_7_target-peptide-spectrum-match.txt	2017-02-07_RS_Robo_7.mzML	Beg_UPI000189E673, Bun_A7V8Y5	IENQEGVDNIDEILEVADGVMIAR	0.0		Assigned to >1 organisms	C111H184N30O42S1	2641.29	0.00	1	0	0.000e+00
Beg, Bun	2017-02-07_RS_Robo_7_target-peptide-spectrum-match.txt	2017-02-07_RS_Robo_7.mzML	Beg_UPI000189DF2C, Bun_A7V4Z3	VLLVDKDGNITVGAPTVEGAK	0.0		Assigned to >1 organisms	C92H158N24O31S0	2095.15	0.00	2	0	0.000e+00
Beg, Bun	2017-02-07_RS_Robo_7_target-peptide-spectrum-match.txt	2017-02-07_RS_Robo_7.mzML	Beg_UPI000189E4A8, Bun_A7V449	QQIASDIEFIRK	0.0		Assigned to >1 organisms	C64H106N18O20S0	1446.78	0.00	1	0	0.000e+00
Beg, Bun	2017-02-07_RS_Robo_7_target-peptide-spectrum-match.txt	2017-02-07_RS_Robo_7.mzML	Beg_UPI000189DEAD, Bun_A7V630	NGIHIIDLNK	0.0	Deamidated	Assigned to >1 organisms	C50H84N14O16S0	1136.62	0.00	2	0	0.000e+00
Beg, Bun	2017-02-07_RS_Robo_7_target-peptide-spectrum-match.txt	2017-02-07_RS_Robo_7.mzML	Beg_UPI000189EE9C, Bun_A7UZU5	CDMVDDAEMLELVEMEMR	0.0	Carbamidomethyl, Oxidation	Assigned to >1 organisms	C88H146N22O35S5	2230.89	0.00	1	0	0.000e+00
Beg, Bun	2017-02-07_RS_Robo_7_target-peptide-spectrum-match.txt	2017-02-07_RS_Robo_7.mzML	Beg_UPI000189E3C9, Bun_A7V0Y9	IADSFSNDANTK	0.0	Deamidated	Assigned to >1 organisms	C53H82N14O23S0	1282.57	0.00	1	0	0.000e+00
Beg, Bun	2017-02-07_RS_Robo_7_target-peptide-spectrum-match.txt	2017-02-07_RS_Robo_7.mzML	Beg_UPI000189EC4A, Bun_A7V970	LGKDVVAQR	0.0		Assigned to >1 organisms	C42H76N14O13S0	984.57	0.00	1	0	0.000e+00
Beg, Bun	2017-02-07_RS_Robo_7_target-peptide-spectrum-match.txt	2017-02-07_RS_Robo_7.mzML	Beg_UPI000189EA10, Bun_A7UXW5	IPIFDGLDKR	0.0		Assigned to >1 organisms	C54H88N14O15S0	1172.66	0.00	1	0	0.000e+00
Beg, Bun	2017-02-07_RS_Robo_7_target-peptide-spectrum-match.txt	2017-02-07_RS_Robo_7.mzML	Beg_UPI000189E9FD, Bun_A7UYA3	IDKPTANPDKIKEELAAMNFLVEEWGGK	0.0		Assigned to >1 organisms	C141H223N35O44S1	3142.60	0.00	1	0	0.000e+00
Beg, Bun	2017-02-07_RS_Robo_7_target-peptide-spectrum-match.txt	2017-02-07_RS_Robo_7.mzML	Beg_UPI000189E9C5, Bun_A7V5A0	LKEESEALIAAANKEQGR	0.0		Assigned to >1 organisms	C82H141N25O30S0	1956.03	0.00	3	0	0.000e+00
Beg, Bun	2017-02-07_RS_Robo_7_target-peptide-spectrum-match.txt	2017-02-07_RS_Robo_7.mzML	Beg_UPI000189EBD2, Bun_A7V1R4	ANIELPFQMATAIDLAGRDVFEAVQMSVNPK	0.0		Assigned to >1 organisms	C149H239N39O46S2	3374.70	0.00	3	0	0.000e+00
Beg, Bun	2017-02-07_RS_Robo_7_target-peptide-spectrum-match.txt	2017-02-07_RS_Robo_7.mzML	Beg_UPI000189DF9B, Bun_A7V8M6	LAIPLEPGFVHTVEPGIYFIPELIDLWK	0.0		Assigned to >1 organisms	C158H236N32O39S0	3205.75	0.00	1	0	0.000e+00
Beg, Bun	2017-02-07_RS_Robo_7_target-peptide-spectrum-match.txt	2017-02-07_RS_Robo_7.mzML	Beg_UPI000189F08A, Bun_A7V731	VNLMDAASEDSDTPVPFGK	0.0		Assigned to >1 organisms	C85H133N21O32S1	1991.91	0.00	1	0	0.000e+00
Beg, Bun	2017-02-07_RS_Robo_7_target-peptide-spectrum-match.txt	2017-02-07_RS_Robo_7.mzML	Beg_UPI000189DEAD, Bun_A7V630	NGIHIIDLNK	0.0		Assigned to >1 organisms	C50H85N15O15S0	1135.63	0.00	2	0	0.000e+00
Beg, Bun	2017-02-07_RS_Robo_7_target-peptide-spectrum-match.txt	2017-02-07_RS_Robo_7.mzML	Beg_UPI000189E763, Bun_A7V112	FWDHLLDILK	0.0		Assigned to >1 organisms	C64H94N14O15S0	1298.70	0.00	1	0	0.000e+00
Beg, Bun	2017-02-07_RS_Robo_7_target-peptide-spectrum-match.txt	2017-02-07_RS_Robo_7.mzML	Beg_UPI000189EAC1, Bun_A7V9P8	IIGTDPSTDLALIK	0.0		Assigned to >1 organisms	C65H113N15O22S0	1455.82	0.00	1	0	0.000e+00
Beg, Bun	2017-02-07_RS_Robo_7_target-peptide-spectrum-match.txt	2017-02-07_RS_Robo_7.mzML	Beg_UPI000189E1D6, Bun_A7V5G2	FAGALNTYTIEAMMQDGK	0.0		Assigned to >1 organisms	C85H133N21O28S2	1959.91	0.00	1	0	0.000e+00
Beg, Bun	2017-02-07_RS_Robo_7_target-peptide-spectrum-match.txt	2017-02-07_RS_Robo_7.mzML	Beg_UPI000189E82D, Bun_A7V818	IQSLDQIHEAAR	0.0		Assigned to >1 organisms	C58H97N19O20S0	1379.72	0.00	1	0	0.000e+00
Beg, Bun	2017-02-07_RS_Robo_7_target-peptide-spectrum-match.txt	2017-02-07_RS_Robo_7.mzML	Beg_UPI000189E795, Bun_A7V915	SAISGSQPVMR	0.0		Assigned to >1 organisms	C46H81N15O16S1	1131.57	0.00	1	0	0.000e+00
Beg, Bun	2017-02-07_RS_Robo_7_target-peptide-spectrum-match.txt	2017-02-07_RS_Robo_7.mzML	Beg_UPI000189EB28, Bun_A7V8F6	LAELEEEEEQRR	0.0		Assigned to >1 organisms	C62H103N19O26S0	1529.73	0.00	2	0	0.000e+00
Beg, Bun	2017-02-07_RS_Robo_7_target-peptide-spectrum-match.txt	2017-02-07_RS_Robo_7.mzML	Beg_UPI000189EA00, Bun_A7UYA6	STLSNVLVGHPAYEVTR	0.0		Assigned to >1 organisms	C81H131N23O26S0	1841.96	0.50	2	0	0.000e+00
Beg, Bun	2017-02-07_RS_Robo_7_target-peptide-spectrum-match.txt	2017-02-07_RS_Robo_7.mzML	Beg_UPI000189E3C9, Bun_A7V0Y9	IADSFSNDANTK	0.0		Assigned to >1 organisms	C53H83N15O22S0	1281.58	0.00	1	0	0.000e+00
Beg, Bun	2017-02-07_RS_Robo_7_target-peptide-spectrum-match.txt	2017-02-07_RS_Robo_7.mzML	Beg_UPI000189E5D3, Bun_A7V858	VIIENLPFLLSDTVGFIR	0.0		Assigned to >1 organisms	C97H156N22O26S0	2045.16	0.00	1	0	0.000e+00
Beg, Bun	2017-02-07_RS_Robo_7_target-peptide-spectrum-match.txt	2017-02-07_RS_Robo_7.mzML	Beg_UPI000189DEAC, Bun_A7V628	WNDKVYLSYTGYPGGQR	0.0		Assigned to >1 organisms	C92H130N24O27S0	2002.95	0.00	2	0	0.000e+00
Beg, Bun	2017-02-07_RS_Robo_7_target-peptide-spectrum-match.txt	2017-02-07_RS_Robo_7.mzML	Beg_UPI000189E9BF, Bun_A7V5A7	VWANPELANNELGWK	0.0		Assigned to >1 organisms	C80H117N21O23S0	1739.86	0.00	1	0	0.000e+00
Beg, Bun	2017-02-07_RS_Robo_7_target-peptide-spectrum-match.txt	2017-02-07_RS_Robo_7.mzML	Beg_UPI000189DE7D, Bun_A7V606	SLCYQLPSLLMEGTGIVISPLIALMK	0.0	Carbamidomethyl	Assigned to >1 organisms	C129H219N29O36S3	2846.54	0.00	2	0	0.000e+00
Beg, Bun	2017-02-07_RS_Robo_7_target-peptide-spectrum-match.txt	2017-02-07_RS_Robo_7.mzML	Beg_UPI000189ED78, Bun_A7V988	GREAEGEVIEILER	0.0		Assigned to >1 organisms	C67H114N20O25S0	1598.83	0.00	1	0	0.000e+00
Beg, Bun	2017-02-07_RS_Robo_7_target-peptide-spectrum-match.txt	2017-02-07_RS_Robo_7.mzML	Beg_UPI000189ED70, Bun_A7UZT7	TYNLPVGGHVVVEDGQK	0.0		Assigned to >1 organisms	C80H126N22O26S0	1810.92	0.00	2	0	0.000e+00
Beg, Bun	2017-02-07_RS_Robo_7_target-peptide-spectrum-match.txt	2017-02-07_RS_Robo_7.mzML	Beg_UPI000189EC4A, Bun_A7V970	DIPEEDRDYYLER	0.0		Assigned to >1 organisms	C74H109N19O28S0	1711.77	0.00	1	0	0.000e+00
Beg, Bun	2017-02-07_RS_Robo_7_target-peptide-spectrum-match.txt	2017-02-07_RS_Robo_7.mzML	Beg_UPI000189EAF0, Bun_A7V585	AVAFGEILQPEWK	0.0		Assigned to >1 organisms	C71H106N16O19S0	1486.78	0.00	1	0	0.000e+00
Beg, Bun	2017-02-07_RS_Robo_7_target-peptide-spectrum-match.txt	2017-02-07_RS_Robo_7.mzML	Beg_UPI000189E5D5, Bun_A7V856	TPQGMACGSMGPTTAGR	0.0	Carbamidomethyl	Assigned to >1 organisms	C65H110N22O24S3	1678.72	0.00	1	0	0.000e+00
Beg, Bun	2017-02-07_RS_Robo_7_target-peptide-spectrum-match.txt	2017-02-07_RS_Robo_7.mzML	Beg_UPI000189DF58, Bun_A7V0S9	VGLVAVHLYRPFSAK	0.0		Assigned to >1 organisms	C79H125N21O18S0	1655.95	0.00	1	0	0.000e+00
Beg, Bun	2017-02-07_RS_Robo_7_target-peptide-spectrum-match.txt	2017-02-07_RS_Robo_7.mzML	Beg_UPI000189ED5B, Bun_A7UZG6	ANMFLSPLFR	0.0		Assigned to >1 organisms	C56H86N14O13S1	1194.62	0.00	1	0	0.000e+00
Beg, Bun	2017-02-07_RS_Robo_7_target-peptide-spectrum-match.txt	2017-02-07_RS_Robo_7.mzML	Beg_UPI000189E867, Bun_A7V9U2	LGEYLNLIK	0.0		Assigned to >1 organisms	C50H83N11O14S0	1061.61	0.00	1	0	0.000e+00
Beg, Bun	2017-02-07_RS_Robo_7_target-peptide-spectrum-match.txt	2017-02-07_RS_Robo_7.mzML	Beg_UPI000189EB0B, Bun_A7UZN6	SGYGLDKETELLQLR	0.0		Assigned to >1 organisms	C75H124N20O26S0	1720.90	0.00	1	0	0.000e+00
Beg, Bun	2017-02-07_RS_Robo_7_target-peptide-spectrum-match.txt	2017-02-07_RS_Robo_7.mzML	Beg_UPI000189E0AA, Bun_A7V3Z8	NGYSEEEIKK	0.0		Assigned to >1 organisms	C51H81N13O20S0	1195.57	0.00	1	0	0.000e+00
Beg, Bun	2017-02-07_RS_Robo_7_target-peptide-spectrum-match.txt	2017-02-07_RS_Robo_7.mzML	Beg_UPI000189E305, Bun_A7UY37	TVIPQNDDEEQCAK	0.0	Carbamidomethyl	Assigned to >1 organisms	C66H107N19O28S1	1645.73	0.00	1	0	0.000e+00
Beg, Bun	2017-02-07_RS_Robo_7_target-peptide-spectrum-match.txt	2017-02-07_RS_Robo_7.mzML	Beg_UPI000189E5D5, Bun_A7V856	TPQGMACGSMGPTTAGR	0.0	Carbamidomethyl, Oxidation	Assigned to >1 organisms	C65H110N22O25S3	1694.72	0.00	1	0	0.000e+00
Beg, Bun	2017-02-07_RS_Robo_7_target-peptide-spectrum-match.txt	2017-02-07_RS_Robo_7.mzML	Beg_UPI000189E5D5, Bun_A7V856	TPQGMACGSMGPTTAGR	0.0	Deamidated, Carbamidomethyl	Assigned to >1 organisms	C65H109N21O25S3	1679.71	1.00	1	0	0.000e+00
Beg, Bun	2017-02-07_RS_Robo_7_target-peptide-spectrum-match.txt	2017-02-07_RS_Robo_7.mzML	Beg_UPI000189EC60, Bun_A7UXX1	YPQVVVIADEIYEHINYIGK	0.0		Assigned to >1 organisms	C111H167N25O32S0	2362.22	0.00	1	0	0.000e+00
Beg, Bun	2017-02-07_RS_Robo_7_target-peptide-spectrum-match.txt	2017-02-07_RS_Robo_7.mzML	Beg_UPI000189DF6E, Bun_A7VAG0	QVILDNPELAEELEGLIFAELRK	0.0		Assigned to >1 organisms	C119H195N29O38S0	2638.42	0.00	1	0	0.000e+00
Beg, Bun	2017-02-07_RS_Robo_7_target-peptide-spectrum-match.txt	2017-02-07_RS_Robo_7.mzML	Beg_UPI000189F0EC, Bun_A7UYB8	AQMELAEEVGSTVKR	0.0		Assigned to >1 organisms	C68H118N20O25S1	1646.83	0.00	1	0	0.000e+00
Beg, Bun	2017-02-07_RS_Robo_7_target-peptide-spectrum-match.txt	2017-02-07_RS_Robo_7.mzML	Beg_UPI000189ED10, Bun_A7V1N8	YEFPLQK	0.0		Assigned to >1 organisms	C45H65N9O12S0	923.48	0.00	1	0	0.000e+00
Beg, Bun	2017-02-07_RS_Robo_7_target-peptide-spectrum-match.txt	2017-02-07_RS_Robo_7.mzML	Beg_UPI000189E865, Bun_A7V9U4	NAEQSFAFEVLNDPNIK	0.0		Assigned to >1 organisms	C86H130N22O29S0	1934.94	0.00	1	0	0.000e+00
Beg, Bun	2017-02-07_RS_Robo_7_target-peptide-spectrum-match.txt	2017-02-07_RS_Robo_7.mzML	Beg_UPI000189ED16, Bun_A7V1M9	IINVLGSENK	0.0		Assigned to >1 organisms	C47H83N13O16S0	1085.61	0.00	1	0	0.000e+00
Beg, Bun	2017-02-07_RS_Robo_7_target-peptide-spectrum-match.txt	2017-02-07_RS_Robo_7.mzML	Beg_UPI000189E79F, Bun_A7V926	ATDQVQCHYEGTLIDGTLFDSSIKR	0.0	Carbamidomethyl	Assigned to >1 organisms	C122H192N34O43S1	2853.36	0.00	1	0	0.000e+00
Beg, Bun	2017-02-07_RS_Robo_7_target-peptide-spectrum-match.txt	2017-02-07_RS_Robo_7.mzML	Beg_UPI000189DC7C, Bun_A7V6C0	AGADYFPLLEGK	0.0		Assigned to >1 organisms	C60H89N13O18S0	1279.64	0.00	1	0	0.000e+00
Beg, Bun	2017-02-07_RS_Robo_7_target-peptide-spectrum-match.txt	2017-02-07_RS_Robo_7.mzML	Beg_UPI000189E9C5, Bun_A7V5A0	LKEESEALIAAANK	0.0		Assigned to >1 organisms	C64H111N17O23S0	1485.80	0.00	2	0	0.000e+00
Beg, Bun	2017-02-07_RS_Robo_7_target-peptide-spectrum-match.txt	2017-02-07_RS_Robo_7.mzML	Beg_UPI000189DC78, Bun_A7V6B6	AAAAALVER	0.0		Assigned to >1 organisms	C37H66N12O12S0	870.49	0.00	1	0	0.000e+00
Beg, Bun	2017-02-07_RS_Robo_7_target-peptide-spectrum-match.txt	2017-02-07_RS_Robo_7.mzML	Beg_UPI000189E0D8, Bun_A7UYV8	EAPQVCPACLHPQAYFEVK	0.0	Carbamidomethyl, Carbamidomethyl	Assigned to >1 organisms	C100H150N26O29S2	2243.05	0.00	2	0	0.000e+00
Beg, Bun	2017-02-07_RS_Robo_7_target-peptide-spectrum-match.txt	2017-02-07_RS_Robo_7.mzML	Beg_UPI0001656A99, Bun_A7UZR1	TAVAAIEAAGGQVVKL	0.0		Assigned to >1 organisms	C66H116N18O21S0	1496.86	0.00	1	0	0.000e+00
Beg, Bun	2017-02-07_RS_Robo_7_target-peptide-spectrum-match.txt	2017-02-07_RS_Robo_7.mzML	Beg_UPI000189E0B4, Bun_A7V342	IQFTPDLLPADVIGTMVYSQKDETFQVK	0.0		Assigned to >1 organisms	C145H227N33O45S1	3182.62	0.00	1	0	0.000e+00
Beg, Bun	2017-02-07_RS_Robo_7_target-peptide-spectrum-match.txt	2017-02-07_RS_Robo_7.mzML	Beg_UPI000189E0DB, Bun_A7UY44	HEVVDKVVEALK	0.0		Assigned to >1 organisms	C61H104N16O19S0	1364.77	0.00	1	0	0.000e+00
Beg, Bun	2017-02-07_RS_Robo_7_target-peptide-spectrum-match.txt	2017-02-07_RS_Robo_7.mzML	Beg_UPI000189F0A7, Bun_A7V0P2	IPTGNGMTGADVALK	0.0	Deamidated	Assigned to >1 organisms	C61H104N16O22S1	1444.72	0.00	1	0	0.000e+00
Beg, Bun	2017-02-07_RS_Robo_7_target-peptide-spectrum-match.txt	2017-02-07_RS_Robo_7.mzML	Beg_UPI000189E9BF, Bun_A7V5A7	VWANPELANNELGWK	0.0	Deamidated	Assigned to >1 organisms	C80H116N20O24S0	1740.85	0.00	1	0	0.000e+00
Beg, Bun	2017-02-07_RS_Robo_7_target-peptide-spectrum-match.txt	2017-02-07_RS_Robo_7.mzML	Beg_UPI000189ED61, Bun_A7UZT0	RGDMNSPVLVGGGR	0.0	Oxidation	Assigned to >1 organisms	C57H99N21O20S1	1429.71	0.00	1	0	0.000e+00
Beg, Bun	2017-02-07_RS_Robo_7_target-peptide-spectrum-match.txt	2017-02-07_RS_Robo_7.mzML	Beg_UPI000189ED16, Bun_A7V1M9	LVPPPLEFAVLDAVMEK	0.0		Assigned to >1 organisms	C88H142N18O24S1	1867.02	0.50	2	0	0.000e+00
Beg, Bun	2017-02-07_RS_Robo_7_target-peptide-spectrum-match.txt	2017-02-07_RS_Robo_7.mzML	Beg_UPI000189ED61, Bun_A7UZT0	RGDMNSPVLVGGGR	0.0		Assigned to >1 organisms	C57H99N21O19S1	1413.71	0.00	2	0	0.000e+00
Beg, Bun	2017-02-07_RS_Robo_7_target-peptide-spectrum-match.txt	2017-02-07_RS_Robo_7.mzML	Beg_UPI0001658AAC, Bun_A7V629	INAEDKAALR	0.0		Assigned to >1 organisms	C46H81N15O16S0	1099.60	0.00	2	0	0.000e+00
Beg, Bun	2017-02-07_RS_Robo_7_target-peptide-spectrum-match.txt	2017-02-07_RS_Robo_7.mzML	Beg_UPI000189DF65, Bun_A7VAH1	VIGQDEAIEAVSDAVR	0.0		Assigned to >1 organisms	C70H118N20O27S0	1670.85	1.00	1	0	0.000e+00
Beg, Bun	2017-02-07_RS_Robo_7_target-peptide-spectrum-match.txt	2017-02-07_RS_Robo_7.mzML	Beg_UPI000189EAC1, Bun_A7V9P8	DGYIVTNNHVVEGADEITVK	0.0		Assigned to >1 organisms	C94H149N25O34S0	2172.07	0.00	1	0	0.000e+00
Beg, Bun	2017-02-07_RS_Robo_7_target-peptide-spectrum-match.txt	2017-02-07_RS_Robo_7.mzML	Beg_UPI000189E1C8, Bun_A7V410	FHLALDRPDPAADAAGVK	0.0		Assigned to >1 organisms	C83H130N24O25S0	1862.96	0.00	2	0	0.000e+00
Beg, Bun	2017-02-07_RS_Robo_7_target-peptide-spectrum-match.txt	2017-02-07_RS_Robo_7.mzML	Beg_UPI000189DDE4, Bun_A7V2B2	VTADNEGYK	0.0		Assigned to >1 organisms	C42H65N11O17S0	995.46	0.00	1	0	0.000e+00
Beg, Bun	2017-02-07_RS_Robo_7_target-peptide-spectrum-match.txt	2017-02-07_RS_Robo_7.mzML	Beg_UPI00015BEA62, Bun_A7UZS4	NYGDSLLEDSK	0.0		Assigned to >1 organisms	C52H81N13O22S0	1239.56	0.00	1	0	0.000e+00
Beg, Bun	2017-02-07_RS_Robo_7_target-peptide-spectrum-match.txt	2017-02-07_RS_Robo_7.mzML	Beg_UPI000189E0B4, Bun_A7V342	QSAFVTNLTTGMDQVIVGQK	0.0		Assigned to >1 organisms	C92H153N25O31S1	2136.09	0.00	1	0	0.000e+00
Beg, Bun	2017-02-07_RS_Robo_7_target-peptide-spectrum-match.txt	2017-02-07_RS_Robo_7.mzML	Beg_UPI000189E1C4, Bun_A7V405	GNVTTDKDLR	0.0		Assigned to >1 organisms	C45H79N15O18S0	1117.57	0.00	1	0	0.000e+00
Beg, Bun	2017-02-07_RS_Robo_7_target-peptide-spectrum-match.txt	2017-02-07_RS_Robo_7.mzML	Beg_UPI000189EB28, Bun_A7V8F6	KAAEESIEDIKNMLNDGTK	0.0		Assigned to >1 organisms	C87H148N24O34S1	2105.03	0.00	1	0	0.000e+00
Beg, Bun	2017-02-07_RS_Robo_7_target-peptide-spectrum-match.txt	2017-02-07_RS_Robo_7.mzML	Beg_UPI00015BEA52, Bun_A7UZQ6	IAYDLGLR	0.0		Assigned to >1 organisms	C42H69N11O12S0	919.51	0.00	1	0	0.000e+00
Beg, Bun	2017-02-07_RS_Robo_7_target-peptide-spectrum-match.txt	2017-02-07_RS_Robo_7.mzML	Beg_UPI000189DDE4, Bun_A7V2B2	DVPFAENPAAIYAATR	0.0		Assigned to >1 organisms	C77H116N20O24S0	1704.85	0.00	1	0	0.000e+00
Beg, Bun	2017-02-07_RS_Robo_7_target-peptide-spectrum-match.txt	2017-02-07_RS_Robo_7.mzML	Beg_UPI000189EE97, Bun_A7UZT8	ALVMNFIKK	0.0		Assigned to >1 organisms	C50H86N12O11S1	1062.63	0.00	1	0	0.000e+00
Beg, Bun	2017-02-07_RS_Robo_7_target-peptide-spectrum-match.txt	2017-02-07_RS_Robo_7.mzML	Beg_UPI000189DD3C, Bun_A7V6T5	VAIDCVNSVGGIILPQLLEQLGVQHVEK	0.0	Carbamidomethyl	Assigned to >1 organisms	C134H226N36O41S1	3027.64	0.00	1	0	0.000e+00
Beg, Bun	2017-02-07_RS_Robo_7_target-peptide-spectrum-match.txt	2017-02-07_RS_Robo_7.mzML	Beg_UPI000189DE7D, Bun_A7V606	GIEFEELLDEIEAIVYSGTK	0.0		Assigned to >1 organisms	C102H159N21O36S0	2254.13	0.00	3	0	0.000e+00
Beg, Bun	2017-02-07_RS_Robo_7_target-peptide-spectrum-match.txt	2017-02-07_RS_Robo_7.mzML	Beg_UPI000189E66A, Bun_A7V8X3	LGTFLDDQDENGPVVCR	0.0	Carbamidomethyl	Assigned to >1 organisms	C81H127N23O30S1	1933.88	0.00	1	0	0.000e+00
Beg, Bun	2017-02-07_RS_Robo_7_target-peptide-spectrum-match.txt	2017-02-07_RS_Robo_7.mzML	Beg_UPI000189DC94, Bun_A7V4D9	ANAIAPGFIMTAMTDALSEEVKAEWCK	0.0	Carbamidomethyl	Assigned to >1 organisms	C129H204N32O41S3	2953.40	0.00	1	0	0.000e+00
Beg, Bun	2017-02-07_RS_Robo_7_target-peptide-spectrum-match.txt	2017-02-07_RS_Robo_7.mzML	Beg_UPI000189ED25, Bun_A7V2N0	FTDFEMQTPEGK	0.0		Assigned to >1 organisms	C63H92N14O22S1	1428.62	0.00	1	0	0.000e+00
Beg, Bun	2017-02-07_RS_Robo_7_target-peptide-spectrum-match.txt	2017-02-07_RS_Robo_7.mzML	Beg_UPI000189DEEA, Bun_A7V269	GPIASIYYQGLMR	0.0	Oxidation	Assigned to >1 organisms	C67H105N17O19S1	1483.75	0.00	1	0	0.000e+00
Beg, Bun	2017-02-07_RS_Robo_7_target-peptide-spectrum-match.txt	2017-02-07_RS_Robo_7.mzML	Beg_UPI000189E4A8, Bun_A7V449	QQIASDIEFIR	0.0		Assigned to >1 organisms	C58H94N16O19S0	1318.69	0.00	1	0	0.000e+00
Beg, Bun	2017-02-07_RS_Robo_7_target-peptide-spectrum-match.txt	2017-02-07_RS_Robo_7.mzML	Beg_UPI000189E744, Bun_A7V9W4	TLAEIKEAGLYKEER	0.0		Assigned to >1 organisms	C77H128N20O26S0	1748.93	0.00	1	0	0.000e+00
Beg, Bun	2017-02-07_RS_Robo_7_target-peptide-spectrum-match.txt	2017-02-07_RS_Robo_7.mzML	Beg_UPI000189E66C, Bun_A7V8X6	IPSFTIDHIR	0.0		Assigned to >1 organisms	C55H87N15O15S0	1197.65	0.00	1	0	0.000e+00
Beg, Bun	2017-02-07_RS_Robo_7_target-peptide-spectrum-match.txt	2017-02-07_RS_Robo_7.mzML	Beg_UPI000189EC4A, Bun_A7V970	TAEGLKEGLKK	0.0		Assigned to >1 organisms	C51H92N14O17S0	1172.68	0.00	1	0	0.000e+00
Beg, Bun	2017-02-07_RS_Robo_7_target-peptide-spectrum-match.txt	2017-02-07_RS_Robo_7.mzML	Beg_UPI000189E664, Bun_A7V8W4	DSVWWTSEEYKNDNKPCSEEAWADLK	0.0	Carbamidomethyl	Assigned to >1 organisms	C140H199N35O49S1	3186.39	0.00	2	0	0.000e+00
Beg, Bun	2017-02-07_RS_Robo_7_target-peptide-spectrum-match.txt	2017-02-07_RS_Robo_7.mzML	Beg_UPI000189E51B, Bun_A7V426	FVQMYGDVVLGMKPVNKEDVDPFEAIIEDVK	0.0	Deamidated	Assigned to >1 organisms	C160H249N35O50S2	3524.75	0.00	1	0	0.000e+00
Beg, Bun	2017-02-07_RS_Robo_7_target-peptide-spectrum-match.txt	2017-02-07_RS_Robo_7.mzML	Beg_UPI000189EE9C, Bun_A7UZU5	IEAGVIHVGDEVEILGLGEDK	0.0		Assigned to >1 organisms	C96H158N24O34S0	2191.14	0.00	1	0	0.000e+00
Beg, Bun	2017-02-07_RS_Robo_7_target-peptide-spectrum-match.txt	2017-02-07_RS_Robo_7.mzML	Beg_UPI000189DF53, Bun_A7V0R1	LKDEHPGSTVTILTMGPGR	0.0		Assigned to >1 organisms	C86H145N25O28S1	2008.04	1.00	1	0	0.000e+00
Beg, Bun	2017-02-07_RS_Robo_7_target-peptide-spectrum-match.txt	2017-02-07_RS_Robo_7.mzML	Beg_UPI000189ED70, Bun_A7UZT7	SLRDIISHVIK	0.0		Assigned to >1 organisms	C57H101N17O16S0	1279.76	0.00	1	0	0.000e+00
Beg, Bun	2017-02-07_RS_Robo_7_target-peptide-spectrum-match.txt	2017-02-07_RS_Robo_7.mzML	Beg_UPI00015BEA53, Bun_A7UZQ7	RGEVALTYVYGIGR	0.0		Assigned to >1 organisms	C70H112N20O20S0	1552.84	0.00	3	0	0.000e+00
Beg, Bun	2017-02-07_RS_Robo_7_target-peptide-spectrum-match.txt	2017-02-07_RS_Robo_7.mzML	Beg_UPI000189DFB5, Bun_A7UY54	IFELPLLVGVSR	0.0		Assigned to >1 organisms	C64H107N15O16S0	1341.80	0.00	1	0	0.000e+00
Beg, Bun	2017-02-07_RS_Robo_7_target-peptide-spectrum-match.txt	2017-02-07_RS_Robo_7.mzML	Beg_UPI000189E316, Bun_A7UYS1	AEGVVYIFDLAR	0.0		Assigned to >1 organisms	C63H97N15O18S0	1351.71	0.00	1	0	0.000e+00
Beg, Bun	2017-02-07_RS_Robo_7_target-peptide-spectrum-match.txt	2017-02-07_RS_Robo_7.mzML	Beg_UPI000189DDE4, Bun_A7V2B2	TIYETVISVEK	0.0		Assigned to >1 organisms	C58H96N12O20S0	1280.69	0.00	1	0	0.000e+00
Beg, Bun	2017-02-07_RS_Robo_7_target-peptide-spectrum-match.txt	2017-02-07_RS_Robo_7.mzML	Beg_UPI00016554B9, Bun_A7V1N1	LEISSTSHPFYTGK	0.0		Assigned to >1 organisms	C71H107N17O23S0	1565.77	0.50	2	0	0.000e+00
Beg, Bun	2017-02-07_RS_Robo_7_target-peptide-spectrum-match.txt	2017-02-07_RS_Robo_7.mzML	Beg_UPI000189DEC2, Bun_A7V286	SGNEAQISIDSNSKPDYREK	0.0		Assigned to >1 organisms	C92H148N28O37S0	2237.06	0.00	1	0	0.000e+00
Beg, Bun	2017-02-07_RS_Robo_7_target-peptide-spectrum-match.txt	2017-02-07_RS_Robo_7.mzML	Beg_UPI000189EE48, Bun_A7VAH8	DIQFHPVKDTILHVDFYQIDEAKPIVMEVPVQMEGLAEGVK	0.0		Assigned to >1 organisms	C213H333N51O63S2	4677.39	0.00	2	0	0.000e+00
Beg, Bun	2017-02-07_RS_Robo_7_target-peptide-spectrum-match.txt	2017-02-07_RS_Robo_7.mzML	Beg_UPI000189E193, Bun_A7V3A9	FQLEYTGADNQK	0.0		Assigned to >1 organisms	C62H92N16O22S0	1412.66	0.00	1	0	0.000e+00
Beg, Bun	2017-02-07_RS_Robo_7_target-peptide-spectrum-match.txt	2017-02-07_RS_Robo_7.mzML	Beg_UPI000189DEAC, Bun_A7V628	LQAKPNGDDKLLR	0.0		Assigned to >1 organisms	C63H110N20O20S0	1466.82	0.00	2	0	0.000e+00
Beg, Bun	2017-02-07_RS_Robo_7_target-peptide-spectrum-match.txt	2017-02-07_RS_Robo_7.mzML	Beg_UPI000189E9C7, Bun_A7V598	KQLEGIDTR	0.0		Assigned to >1 organisms	C44H78N14O16S0	1058.57	0.00	1	0	0.000e+00
Beg, Bun	2017-02-07_RS_Robo_7_target-peptide-spectrum-match.txt	2017-02-07_RS_Robo_7.mzML	Beg_UPI000189DE5B, Bun_A7V602	SNFSFQVEEITR	0.0		Assigned to >1 organisms	C64H97N17O22S0	1455.70	0.00	1	0	0.000e+00
Beg, Bun	2017-02-07_RS_Robo_7_target-peptide-spectrum-match.txt	2017-02-07_RS_Robo_7.mzML	Beg_UPI000189EC2D, Bun_A7UZQ5	HITVDGEVVNIPSYAVKPGQVIGVR	0.0		Assigned to >1 organisms	C119H195N33O35S0	2646.45	0.00	4	0	0.000e+00
Beg, Bun	2017-02-07_RS_Robo_7_target-peptide-spectrum-match.txt	2017-02-07_RS_Robo_7.mzML	Beg_UPI000189E79F, Bun_A7V926	GIAVDDFAQAIKDVLEGNQTAISHTEAR	0.0		Assigned to >1 organisms	C127H205N37O45S0	2968.49	0.00	2	0	0.000e+00
Beg, Bun	2017-02-07_RS_Robo_7_target-peptide-spectrum-match.txt	2017-02-07_RS_Robo_7.mzML	Beg_UPI000189E5F1, Bun_A7VAQ2	LQEKYQALITK	0.0		Assigned to >1 organisms	C61H103N15O18S0	1333.76	0.00	1	0	0.000e+00
Beg, Bun	2017-02-07_RS_Robo_7_target-peptide-spectrum-match.txt	2017-02-07_RS_Robo_7.mzML	Beg_UPI00015BEA69, Bun_A7UZT2	TTGAIVSGPIPLPTHKR	0.0		Assigned to >1 organisms	C78H133N23O22S0	1744.00	0.00	2	0	0.000e+00
Beg, Bun	2017-02-07_RS_Robo_7_target-peptide-spectrum-match.txt	2017-02-07_RS_Robo_7.mzML	Beg_UPI000189E305, Bun_A7UY37	IVPAVCDIVDIAGLVK	0.0	Carbamidomethyl	Assigned to >1 organisms	C76H132N18O22S1	1680.95	0.00	1	0	0.000e+00
Beg, Bun	2017-02-07_RS_Robo_7_target-peptide-spectrum-match.txt	2017-02-07_RS_Robo_7.mzML	Beg_UPI000189DD82, Bun_A7V2F1	NLPEQQYFYTSAFTESLLAHR	0.0		Assigned to >1 organisms	C115H167N29O35S0	2514.22	1.50	2	0	0.000e+00
Beg, Bun	2017-02-07_RS_Robo_7_target-peptide-spectrum-match.txt	2017-02-07_RS_Robo_7.mzML	Beg_UPI000189DD61, Bun_A7V6Z1	GYAAELYPDGEAGYK	0.0		Assigned to >1 organisms	C73H102N16O25S0	1602.72	0.00	2	0	0.000e+00
Beg, Bun	2017-02-07_RS_Robo_7_target-peptide-spectrum-match.txt	2017-02-07_RS_Robo_7.mzML	Beg_UPI000189EFC8, Bun_A7V9D2	FLDFDSDAPNRAELVNNYDWMK	0.0		Assigned to >1 organisms	C119H170N30O38S1	2659.20	0.00	1	0	0.000e+00
Beg, Bun	2017-02-07_RS_Robo_7_target-peptide-spectrum-match.txt	2017-02-07_RS_Robo_7.mzML	Beg_UPI000189E9C7, Bun_A7V598	VIDPLGAPLDGK	0.0		Assigned to >1 organisms	C54H91N13O17S0	1193.67	0.00	1	0	0.000e+00
Beg, Bun	2017-02-07_RS_Robo_7_target-peptide-spectrum-match.txt	2017-02-07_RS_Robo_7.mzML	Beg_UPI000189ED64, Bun_A7UZT4	VILPDPVFNDVK	0.0		Assigned to >1 organisms	C64H102N14O18S0	1354.75	0.00	1	0	0.000e+00
Beg, Bun	2017-02-07_RS_Robo_7_target-peptide-spectrum-match.txt	2017-02-07_RS_Robo_7.mzML	Beg_UPI000189E89D, Bun_A7V5B2	AFIGIENNKPDAIQLMTK	0.0		Assigned to >1 organisms	C89H147N23O27S1	2002.06	0.00	1	0	0.000e+00
Beg, Bun	2017-02-07_RS_Robo_7_target-peptide-spectrum-match.txt	2017-02-07_RS_Robo_7.mzML	Beg_UPI000189EE9D, Bun_A7UZU7	VVKPETAENKEAGVK	0.0		Assigned to >1 organisms	C69H119N19O24S0	1597.87	0.00	3	0	0.000e+00
Beg, Bun	2017-02-07_RS_Robo_7_target-peptide-spectrum-match.txt	2017-02-07_RS_Robo_7.mzML	Beg_UPI000189EA0F, Bun_A7UXW3	AALSGVNEVSHR	0.0		Assigned to >1 organisms	C51H86N18O18S0	1238.64	0.00	1	0	0.000e+00
Beg, Bun	2017-02-07_RS_Robo_7_target-peptide-spectrum-match.txt	2017-02-07_RS_Robo_7.mzML	Beg_UPI000189DF21, Bun_A7V7A7	TIKEQSDTDWSEMYK	0.0		Assigned to >1 organisms	C80H121N19O30S1	1859.82	0.00	1	0	0.000e+00
Beg, Bun	2017-02-07_RS_Robo_7_target-peptide-spectrum-match.txt	2017-02-07_RS_Robo_7.mzML	Beg_UPI000189E1C8, Bun_A7V410	DQGPGFMDVMPGIASSYIFTLKPGDK	0.0		Assigned to >1 organisms	C125H191N29O38S2	2770.33	0.00	1	0	0.000e+00
Beg, Bun	2017-02-07_RS_Robo_7_target-peptide-spectrum-match.txt	2017-02-07_RS_Robo_7.mzML	Beg_UPI000189DF52, Bun_A7V0R0	QVLPFGVDK	0.0		Assigned to >1 organisms	C47H75N11O13S0	1001.55	0.00	1	0	0.000e+00
Beg, Bun	2017-02-07_RS_Robo_7_target-peptide-spectrum-match.txt	2017-02-07_RS_Robo_7.mzML	Beg_UPI000189EE48, Bun_A7VAH8	DIQFHPVKDTILHVDFYQIDEAKPIVMEVPVQMEGLAEGVK	0.0	Deamidated	Assigned to >1 organisms	C213H332N50O64S2	4678.37	1.00	1	0	0.000e+00
Beg, Bun	2017-02-07_RS_Robo_7_target-peptide-spectrum-match.txt	2017-02-07_RS_Robo_7.mzML	Beg_UPI000189ED16, Bun_A7V1M9	HKIINVLGSENK	0.0		Assigned to >1 organisms	C59H102N18O18S0	1350.76	0.00	2	0	0.000e+00
Beg, Bun	2017-02-07_RS_Robo_7_target-peptide-spectrum-match.txt	2017-02-07_RS_Robo_7.mzML	Beg_UPI000189E77C, Bun_A7UZ43	TLEPVAPGETGELVFTHLTK	0.0		Assigned to >1 organisms	C97H155N23O31S0	2138.13	0.00	1	0	0.000e+00
Beg, Bun	2017-02-07_RS_Robo_7_target-peptide-spectrum-match.txt	2017-02-07_RS_Robo_7.mzML	Beg_UPI000189F0EC, Bun_A7UYB8	SIMPYGAFVEFLPGK	0.0		Assigned to >1 organisms	C80H118N16O20S1	1654.84	0.00	1	0	0.000e+00
Beg, Bun	2017-02-07_RS_Robo_7_target-peptide-spectrum-match.txt	2017-02-07_RS_Robo_7.mzML	Beg_UPI000189DCD3, Bun_A7V6N7	GPGAAMEFALAVVELLQGK	0.0		Assigned to >1 organisms	C86H141N21O25S1	1900.01	0.00	3	0	0.000e+00
Beg, Bun	2017-02-07_RS_Robo_7_target-peptide-spectrum-match.txt	2017-02-07_RS_Robo_7.mzML	Beg_UPI000189EAC1, Bun_A7V9P8	LNDDRELKGR	0.0		Assigned to >1 organisms	C49H86N18O18S0	1214.64	0.00	1	0	0.000e+00
Beg, Bun	2017-02-07_RS_Robo_7_target-peptide-spectrum-match.txt	2017-02-07_RS_Robo_7.mzML	Beg_UPI000189EF6B, Bun_A7V1D1	VGMLRPITLWPFPTK	0.0		Assigned to >1 organisms	C85H134N20O18S1	1754.99	0.00	3	0	0.000e+00
Beg, Bun	2017-02-07_RS_Robo_7_target-peptide-spectrum-match.txt	2017-02-07_RS_Robo_7.mzML	Beg_UPI000189DE58, Bun_A7V5Z6	TSLVIDELIQDITR	0.0		Assigned to >1 organisms	C70H122N18O25S0	1614.88	0.00	1	0	0.000e+00
Beg, Bun	2017-02-07_RS_Robo_7_target-peptide-spectrum-match.txt	2017-02-07_RS_Robo_7.mzML	Beg_UPI000189DD5F, Bun_A7V6Y9	VHEGDDFTNADR	0.0		Assigned to >1 organisms	C56H82N18O23S0	1374.58	0.00	1	0	0.000e+00
Beg, Bun	2017-02-07_RS_Robo_7_target-peptide-spectrum-match.txt	2017-02-07_RS_Robo_7.mzML	Beg_UPI000189F085, Bun_A7V737	SVSQLDVPYPMSWVDEERDTSCWLGNVMQR	0.0	Carbamidomethyl	Assigned to >1 organisms	C154H234N42O51S3	3583.62	0.00	1	0	0.000e+00
Beg, Bun	2017-02-07_RS_Robo_7_target-peptide-spectrum-match.txt	2017-02-07_RS_Robo_7.mzML	Beg_UPI000189DF7A, Bun_A7V3P1	QSVASNATLLFK	0.0		Assigned to >1 organisms	C57H95N15O18S0	1277.70	0.00	1	0	0.000e+00
Beg, Bun	2017-02-07_RS_Robo_7_target-peptide-spectrum-match.txt	2017-02-07_RS_Robo_7.mzML	Beg_UPI000189DCC8, Bun_A7V4C6	IGNTLSESGTVSR	0.0		Assigned to >1 organisms	C53H93N17O22S0	1319.67	0.00	2	0	0.000e+00
Beg, Bun	2017-02-07_RS_Robo_7_target-peptide-spectrum-match.txt	2017-02-07_RS_Robo_7.mzML	Beg_UPI000189E992, Bun_A7V9R5	VIGEFIK	0.0		Assigned to >1 organisms	C39H64N8O10S0	804.47	0.00	1	0	0.000e+00
Beg, Bun	2017-02-07_RS_Robo_7_target-peptide-spectrum-match.txt	2017-02-07_RS_Robo_7.mzML	Beg_UPI000189DD5F, Bun_A7V6Y9	LKDVHTGNTLNGKGSENR	0.0	Deamidated	Assigned to >1 organisms	C79H133N27O30S0	1939.97	0.00	2	0	0.000e+00
Beg, Bun	2017-02-07_RS_Robo_7_target-peptide-spectrum-match.txt	2017-02-07_RS_Robo_7.mzML	Beg_UPI000189DC7B, Bun_A7V6B9	TNAALKEVGAL	0.0		Assigned to >1 organisms	C47H83N13O16S0	1085.61	0.00	1	0	0.000e+00
Beg, Bun	2017-02-07_RS_Robo_7_target-peptide-spectrum-match.txt	2017-02-07_RS_Robo_7.mzML	Beg_UPI000189DCCC, Bun_A7V4A5	IETAILSALENTPPELYADIVHNGIYLAGGGALLR	0.0		Assigned to >1 organisms	C166H266N42O51S0	3663.95	0.00	2	0	0.000e+00
Beg, Bun	2017-02-07_RS_Robo_7_target-peptide-spectrum-match.txt	2017-02-07_RS_Robo_7.mzML	Beg_UPI000189EA8B, Bun_A7V7U1	VGKNPLITTEAPSR	0.0		Assigned to >1 organisms	C64H111N19O21S0	1481.82	0.00	2	0	0.000e+00
Beg, Bun	2017-02-07_RS_Robo_7_target-peptide-spectrum-match.txt	2017-02-07_RS_Robo_7.mzML	Beg_UPI000189EAF0, Bun_A7V585	AVAFGEILQPEWKEYAK	0.0		Assigned to >1 organisms	C94H139N21O26S0	1978.02	0.00	1	0	0.000e+00
Beg, Bun	2017-02-07_RS_Robo_7_target-peptide-spectrum-match.txt	2017-02-07_RS_Robo_7.mzML	Beg_UPI000189DE0B, Bun_A7V2A3	AACQILEILLDEE	0.0	Carbamidomethyl	Assigned to >1 organisms	C65H109N15O24S1	1515.75	0.00	1	0	0.000e+00
Beg, Bun	2017-02-07_RS_Robo_7_target-peptide-spectrum-match.txt	2017-02-07_RS_Robo_7.mzML	Beg_UPI000189E7A9, Bun_A7V0C4	NIISDYDLQMAENQLAQTK	0.0		Assigned to >1 organisms	C93H151N25O34S1	2194.06	0.00	1	0	0.000e+00
Beg, Bun	2017-02-07_RS_Robo_7_target-peptide-spectrum-match.txt	2017-02-07_RS_Robo_7.mzML	Beg_UPI000189F087, Bun_A7V735	VLFITQEITPYVSESEMSLVGR	0.0		Assigned to >1 organisms	C112H180N26O36S1	2497.28	0.00	2	0	0.000e+00
Beg, Bun	2017-02-07_RS_Robo_7_target-peptide-spectrum-match.txt	2017-02-07_RS_Robo_7.mzML	Beg_UPI000189DEAC, Bun_A7V628	LQAKPNGDDKLLR	0.0	Deamidated	Assigned to >1 organisms	C63H109N19O21S0	1467.80	0.00	2	0	0.000e+00
Beg, Bun	2017-02-07_RS_Robo_7_target-peptide-spectrum-match.txt	2017-02-07_RS_Robo_7.mzML	Beg_UPI000189ED70, Bun_A7UZT7	MGAEAIYDLLSR	0.0		Assigned to >1 organisms	C58H95N15O19S1	1337.66	0.00	1	0	0.000e+00
Beg, Bun	2017-02-07_RS_Robo_7_target-peptide-spectrum-match.txt	2017-02-07_RS_Robo_7.mzML	Beg_UPI000189E50D, Bun_A7V3Y0	LQPEQYPAEALDALGYK	0.0		Assigned to >1 organisms	C87H132N20O28S0	1904.95	0.00	1	0	0.000e+00
Beg, Bun	2017-02-07_RS_Robo_7_target-peptide-spectrum-match.txt	2017-02-07_RS_Robo_7.mzML	Beg_UPI000189EBA4, Bun_A7V7S6	NLLDTYFAELKK	0.0		Assigned to >1 organisms	C68H107N15O20S0	1453.78	0.00	2	0	0.000e+00
Beg, Bun	2017-02-07_RS_Robo_7_target-peptide-spectrum-match.txt	2017-02-07_RS_Robo_7.mzML	Beg_UPI000189DC94, Bun_A7V4D9	ANAIAPGFIMTAMTDALSEEVK	0.0		Assigned to >1 organisms	C99H162N24O33S2	2279.12	0.00	1	0	0.000e+00
Beg, Bun	2017-02-07_RS_Robo_7_target-peptide-spectrum-match.txt	2017-02-07_RS_Robo_7.mzML	Beg_UPI000189DCB9, Bun_A7V228	SIENPQLFLMTNILGTQNLLDAAR	0.0		Assigned to >1 organisms	C117H194N32O37S1	2671.40	0.00	1	0	0.000e+00
Beg, Bun	2017-02-07_RS_Robo_7_target-peptide-spectrum-match.txt	2017-02-07_RS_Robo_7.mzML	Beg_UPI000189DF85, Bun_A7V357	YCSFLPIPVAFGK	0.0	Carbamidomethyl	Assigned to >1 organisms	C73H107N15O17S1	1497.77	0.00	1	0	0.000e+00
Beg, Bun	2017-02-07_RS_Robo_7_target-peptide-spectrum-match.txt	2017-02-07_RS_Robo_7.mzML	Beg_UPI000189DEAD, Bun_A7V630	LGIPVFGIVDTNSDPTNIDFVIPANDDATK	0.0		Assigned to >1 organisms	C141H220N34O48S0	3157.58	0.00	1	0	0.000e+00
Beg, Bun	2017-02-07_RS_Robo_7_target-peptide-spectrum-match.txt	2017-02-07_RS_Robo_7.mzML	Beg_UPI000189EBFB, Bun_A7V3E0	TTCPTCGGEGK	0.0	Carbamidomethyl, Carbamidomethyl	Assigned to >1 organisms	C44H74N14O19S2	1166.47	0.00	1	0	0.000e+00
Beg, Bun	2017-02-07_RS_Robo_7_target-peptide-spectrum-match.txt	2017-02-07_RS_Robo_7.mzML	Beg_UPI0001656A99, Bun_A7UZR1	TAVAAIEAAGGQVVK	0.0		Assigned to >1 organisms	C60H105N17O20S0	1383.77	0.00	1	0	0.000e+00
Beg, Bun	2017-02-07_RS_Robo_7_target-peptide-spectrum-match.txt	2017-02-07_RS_Robo_7.mzML	Beg_UPI000189E73B, Bun_A7V116	MVESLKEEAK	0.0		Assigned to >1 organisms	C49H86N12O18S1	1162.59	0.00	2	0	0.000e+00
Beg, Bun	2017-02-07_RS_Robo_7_target-peptide-spectrum-match.txt	2017-02-07_RS_Robo_7.mzML	Beg_UPI000189EB09, Bun_A7UZN4	IMDNLEHILAIELMNAAQGIDFR	0.0		Assigned to >1 organisms	C115H187N31O35S2	2626.32	0.00	1	0	0.000e+00
Beg, Bun	2017-02-07_RS_Robo_7_target-peptide-spectrum-match.txt	2017-02-07_RS_Robo_7.mzML	Beg_UPI000189E0B4, Bun_A7V342	TLASLIDAQYSR	0.0		Assigned to >1 organisms	C58H96N16O20S0	1336.70	0.00	1	0	0.000e+00
Beg, Bun	2017-02-07_RS_Robo_7_target-peptide-spectrum-match.txt	2017-02-07_RS_Robo_7.mzML	Beg_UPI000189E1CC, Bun_A7V3P6	YMTDIMPAANETFAAK	0.0		Assigned to >1 organisms	C78H120N18O25S2	1772.81	0.00	1	0	0.000e+00
Beg, Bun	2017-02-07_RS_Robo_7_target-peptide-spectrum-match.txt	2017-02-07_RS_Robo_7.mzML	Beg_UPI000189E1C8, Bun_A7V410	YSMDYDKDIDK	0.0		Assigned to >1 organisms	C60H89N13O23S1	1391.59	0.00	1	0	0.000e+00
Beg, Bun	2017-02-07_RS_Robo_7_target-peptide-spectrum-match.txt	2017-02-07_RS_Robo_7.mzML	Beg_UPI000189E897, Bun_A7V5B8	ELQSAGIQPDVLVLR	0.0		Assigned to >1 organisms	C72H124N20O23S0	1636.91	0.00	1	0	0.000e+00
Beg, Bun	2017-02-07_RS_Robo_7_target-peptide-spectrum-match.txt	2017-02-07_RS_Robo_7.mzML	Beg_UPI000189DEAC, Bun_A7V628	LTGNKWNDKVYLSYTGYPGGQR	0.0	Deamidated, Deamidated	Assigned to >1 organisms	C114H167N29O36S0	2518.21	0.00	1	0	0.000e+00
Beg, Bun	2017-02-07_RS_Robo_7_target-peptide-spectrum-match.txt	2017-02-07_RS_Robo_7.mzML	Beg_UPI000189EE38, Bun_A7V759	SYQAMDIDKYIEQAK	0.0		Assigned to >1 organisms	C79H123N19O27S1	1801.86	0.00	1	0	0.000e+00
Beg, Bun	2017-02-07_RS_Robo_7_target-peptide-spectrum-match.txt	2017-02-07_RS_Robo_7.mzML	Beg_UPI000189EB0A, Bun_A7UZN5	NAYELMTVIMDVAR	0.0		Assigned to >1 organisms	C70H116N18O22S2	1624.80	0.00	2	0	0.000e+00
Beg, Bun	2017-02-07_RS_Robo_7_target-peptide-spectrum-match.txt	2017-02-07_RS_Robo_7.mzML	Beg_UPI000189E75D, Bun_A7V101	LDKLAQTAVFTSQGVPFIYAGEEVMR	0.0		Assigned to >1 organisms	C130H204N32O39S1	2869.47	0.00	1	0	0.000e+00
Beg, Bun	2017-02-07_RS_Robo_7_target-peptide-spectrum-match.txt	2017-02-07_RS_Robo_7.mzML	Beg_UPI000189DEAC, Bun_A7V628	LQAKPNGDDKLLRK	0.0	Deamidated	Assigned to >1 organisms	C69H121N21O22S0	1595.90	0.00	1	0	0.000e+00
Beg, Bun	2017-02-07_RS_Robo_7_target-peptide-spectrum-match.txt	2017-02-07_RS_Robo_7.mzML	Beg_UPI000189DE86, Bun_A7V615	ATTVPVGEDQEPMIEQAR	0.0		Assigned to >1 organisms	C82H135N23O31S1	1969.94	1.00	2	0	0.000e+00
Beg, Bun	2017-02-07_RS_Robo_7_target-peptide-spectrum-match.txt	2017-02-07_RS_Robo_7.mzML	Beg_UPI000189DE54, Bun_A7V5Z5	ESDEILDEDIPR	0.0		Assigned to >1 organisms	C59H95N15O26S0	1429.66	0.00	1	0	0.000e+00
Beg, Bun	2017-02-07_RS_Robo_7_target-peptide-spectrum-match.txt	2017-02-07_RS_Robo_7.mzML	Beg_UPI000189E409, Bun_A7V8S7	ALDAFIASVTK	0.0		Assigned to >1 organisms	C52H86N12O16S0	1134.63	0.00	2	0	0.000e+00
Beg, Bun	2017-02-07_RS_Robo_7_target-peptide-spectrum-match.txt	2017-02-07_RS_Robo_7.mzML	Beg_UPI000189EBE0, Bun_A7V9I2	STLLNIMGLLDAPTSGTIEIAGTK	0.0		Assigned to >1 organisms	C105H182N26O36S1	2415.29	0.00	1	0	0.000e+00
Beg, Bun	2017-02-07_RS_Robo_7_target-peptide-spectrum-match.txt	2017-02-07_RS_Robo_7.mzML	Beg_UPI000189E1C6, Bun_A7V407	QILAALNIKDVK	0.0		Assigned to >1 organisms	C60H108N16O17S0	1324.81	0.00	1	0	0.000e+00
Beg, Bun	2017-02-07_RS_Robo_7_target-peptide-spectrum-match.txt	2017-02-07_RS_Robo_7.mzML	Beg_UPI000189DEA6, Bun_A7V622	GVDKGVFETLR	0.0		Assigned to >1 organisms	C54H89N15O17S0	1219.66	0.00	1	0	0.000e+00
Beg, Bun	2017-02-07_RS_Robo_7_target-peptide-spectrum-match.txt	2017-02-07_RS_Robo_7.mzML	Beg_UPI00015BEA69, Bun_A7UZT2	TTGAIVSGPIPLPTHK	0.0		Assigned to >1 organisms	C72H121N19O21S0	1587.90	0.00	2	0	0.000e+00
Beg, Bun	2017-02-07_RS_Robo_7_target-peptide-spectrum-match.txt	2017-02-07_RS_Robo_7.mzML	Beg_UPI000189E08E, Bun_A7VAF1	GVVLLDVTPLSMGIETMGGVMTK	0.0		Assigned to >1 organisms	C102H178N24O32S3	2347.22	0.00	2	0	0.000e+00
Beg, Bun	2017-02-07_RS_Robo_7_target-peptide-spectrum-match.txt	2017-02-07_RS_Robo_7.mzML	Beg_UPI000189EF69, Bun_A7V1D3	MTKEDIIKPENLVAK	0.0		Assigned to >1 organisms	C76H133N19O24S1	1727.95	0.00	1	0	0.000e+00
Beg, Bun	2017-02-07_RS_Robo_7_target-peptide-spectrum-match.txt	2017-02-07_RS_Robo_7.mzML	Beg_UPI000189DE0B, Bun_A7V2A3	TISGVYSSESKNDSDFHR	0.0		Assigned to >1 organisms	C85H129N25O33S0	2027.92	0.00	1	0	0.000e+00
Beg, Bun	2017-02-07_RS_Robo_7_target-peptide-spectrum-match.txt	2017-02-07_RS_Robo_7.mzML	Beg_UPI000189DEEA, Bun_A7V269	NTRGPIASIYYQGLMR	0.0		Assigned to >1 organisms	C81H130N24O23S1	1838.95	0.00	3	0	0.000e+00
Beg, Bun	2017-02-07_RS_Robo_7_target-peptide-spectrum-match.txt	2017-02-07_RS_Robo_7.mzML	Beg_UPI000189EE97, Bun_A7UZT8	ALVMNFIK	0.0		Assigned to >1 organisms	C44H74N10O10S1	934.53	0.00	1	0	0.000e+00
Beg, Bun	2017-02-07_RS_Robo_7_target-peptide-spectrum-match.txt	2017-02-07_RS_Robo_7.mzML	Beg_UPI00015BD6A1, Bun_A7V0P9	EKPLKGEVIAVGNGTKDEEMVLK	0.0		Assigned to >1 organisms	C108H186N28O36S1	2483.33	0.00	1	0	0.000e+00
Beg, Bun	2017-02-07_RS_Robo_7_target-peptide-spectrum-match.txt	2017-02-07_RS_Robo_7.mzML	Beg_UPI000189EC2B, Bun_A7UZQ3	VVFSNLQDKYAVTELFKEISVK	0.0		Assigned to >1 organisms	C119H189N27O35S0	2556.38	0.00	1	0	0.000e+00
Beg, Bun	2017-02-07_RS_Robo_7_target-peptide-spectrum-match.txt	2017-02-07_RS_Robo_7.mzML	Beg_UPI00015BD6A1, Bun_A7V0P9	EKPLKGEVIAVGNGTKDEEMVLK	0.0	Deamidated	Assigned to >1 organisms	C108H185N27O37S1	2484.31	0.00	4	0	0.000e+00
Beg, Bun	2017-02-07_RS_Robo_7_target-peptide-spectrum-match.txt	2017-02-07_RS_Robo_7.mzML	Beg_UPI000189DD65, Bun_A7V6Z5	STGFYQLIEFNAEPTVIEK	0.0		Assigned to >1 organisms	C101H152N22O32S0	2185.09	0.00	2	0	0.000e+00
Beg, Bun	2017-02-07_RS_Robo_7_target-peptide-spectrum-match.txt	2017-02-07_RS_Robo_7.mzML	Beg_UPI000189E414, Bun_A7V0L5	LANLLLSEIKGEEMKFF	0.0		Assigned to >1 organisms	C92H148N20O26S1	1981.06	0.00	1	0	0.000e+00
Beg, Bun	2017-02-07_RS_Robo_7_target-peptide-spectrum-match.txt	2017-02-07_RS_Robo_7.mzML	Beg_UPI000189EC69, Bun_A7UY68	MFLSDVLK	0.0		Assigned to >1 organisms	C44H73N9O12S1	951.51	0.00	1	0	0.000e+00
Beg, Bun	2017-02-07_RS_Robo_7_target-peptide-spectrum-match.txt	2017-02-07_RS_Robo_7.mzML	Beg_UPI000189E1D6, Bun_A7V5G2	FAGALNTYTIEAMMQDGK	0.0	Deamidated	Assigned to >1 organisms	C85H132N20O29S2	1960.89	0.00	2	0	0.000e+00
Beg, Bun	2017-02-07_RS_Robo_7_target-peptide-spectrum-match.txt	2017-02-07_RS_Robo_7.mzML	Beg_UPI000189EE9C, Bun_A7UZU5	ELLSAYEFDGDNTPFIQGSALGALNGVEKWEEK	0.0	Deamidated	Assigned to >1 organisms	C163H242N38O56S0	3627.73	0.00	2	0	0.000e+00
Beg, Bun	2017-02-07_RS_Robo_7_target-peptide-spectrum-match.txt	2017-02-07_RS_Robo_7.mzML	Beg_UPI000189DD5F, Bun_A7V6Y9	FASYELVPSDVQDKLIK	0.0		Assigned to >1 organisms	C90H142N20O28S0	1951.03	0.00	2	0	0.000e+00
Beg, Bun	2017-02-07_RS_Robo_7_target-peptide-spectrum-match.txt	2017-02-07_RS_Robo_7.mzML	Beg_UPI000189EE9C, Bun_A7UZU5	ELLSAYEFDGDNTPFIQGSALGALNGVEKWEEK	0.0		Assigned to >1 organisms	C163H243N39O55S0	3626.74	0.00	1	0	0.000e+00
Beg, Bun	2017-02-07_RS_Robo_7_target-peptide-spectrum-match.txt	2017-02-07_RS_Robo_7.mzML	Beg_UPI000189E0AA, Bun_A7V3Z8	AKADPIIAPSK	0.0		Assigned to >1 organisms	C50H87N13O15S0	1109.64	0.00	1	0	0.000e+00
Beg, Bun	2017-02-07_RS_Robo_7_target-peptide-spectrum-match.txt	2017-02-07_RS_Robo_7.mzML	Beg_UPI000189E1C8, Bun_A7V410	YTPGFVHNVIYETYLKDHEAPEDIEYYMCGPGPMSK	0.0	Deamidated, Carbamidomethyl	Assigned to >1 organisms	C193H275N43O60S3	4250.90	0.00	1	0	0.000e+00
Beg, Bun	2017-02-07_RS_Robo_7_target-peptide-spectrum-match.txt	2017-02-07_RS_Robo_7.mzML	Beg_UPI000189DEA8, Bun_A7V624	YLTEQEVNFLR	0.0		Assigned to >1 organisms	C64H98N16O20S0	1410.71	0.00	1	0	0.000e+00
Beg, Bun	2017-02-07_RS_Robo_7_target-peptide-spectrum-match.txt	2017-02-07_RS_Robo_7.mzML	Beg_UPI000189EC31, Bun_A7UZR4	TLAAASSLGMTEK	0.0		Assigned to >1 organisms	C53H94N14O20S1	1278.65	0.00	1	0	0.000e+00
Beg, Bun	2017-02-07_RS_Robo_7_target-peptide-spectrum-match.txt	2017-02-07_RS_Robo_7.mzML	Beg_UPI000189DF4D, Bun_A7V0Q0	ADFGYNAR	0.0		Assigned to >1 organisms	C40H56N12O13S0	912.41	0.00	1	0	0.000e+00
Beg, Bun	2017-02-07_RS_Robo_7_target-peptide-spectrum-match.txt	2017-02-07_RS_Robo_7.mzML	Beg_UPI000189ECE6, Bun_A7V7Q2	ELNAGGANVALGVLDDFVNWGR	0.0	Deamidated	Assigned to >1 organisms	C101H154N28O33S0	2287.12	0.00	1	0	0.000e+00
Beg, Bun	2017-02-07_RS_Robo_7_target-peptide-spectrum-match.txt	2017-02-07_RS_Robo_7.mzML	Beg_UPI000189DEAD, Bun_A7V630	QVVADKAASVNMPYVIER	0.0		Assigned to >1 organisms	C87H144N24O27S1	1989.04	0.00	1	0	0.000e+00
Beg, Bun	2017-02-07_RS_Robo_7_target-peptide-spectrum-match.txt	2017-02-07_RS_Robo_7.mzML	Beg_UPI000189EB0A, Bun_A7UZN5	FAALVPMQVAR	0.0		Assigned to >1 organisms	C55H91N15O13S1	1201.66	0.00	1	0	0.000e+00
Beg, Bun	2017-02-07_RS_Robo_7_target-peptide-spectrum-match.txt	2017-02-07_RS_Robo_7.mzML	Beg_UPI000189F0EB, Bun_A7UYC0	QVRPVSPEFYR	0.0		Assigned to >1 organisms	C63H96N18O17S0	1376.72	0.00	1	0	0.000e+00
Beg, Bun	2017-02-07_RS_Robo_7_target-peptide-spectrum-match.txt	2017-02-07_RS_Robo_7.mzML	Beg_UPI000189DEEA, Bun_A7V269	GPIASIYYQGLMR	0.0		Assigned to >1 organisms	C67H105N17O18S1	1467.75	0.00	2	0	0.000e+00
Beg, Bun	2017-02-07_RS_Robo_7_target-peptide-spectrum-match.txt	2017-02-07_RS_Robo_7.mzML	Beg_UPI000189DD3C, Bun_A7V6T5	GTIGGSAGEGLNPLDIVK	0.0		Assigned to >1 organisms	C73H124N20O26S0	1696.90	0.00	1	0	0.000e+00
Beg, Bun	2017-02-07_RS_Robo_8_target-peptide-spectrum-match.txt	2017-02-07_RS_Robo_8.mzML	Beg_UPI000189E53A, Bun_A7V8V2	YMDITGNK	0.0		Assigned to >1 organisms	C40H64N10O14S1	940.43	0.00	1	0	0.000e+00
Beg, Bun	2017-02-07_RS_Robo_8_target-peptide-spectrum-match.txt	2017-02-07_RS_Robo_8.mzML	Beg_UPI000189F0D0, Bun_A7V389	KYNASIYVDEAHGLGVFGK	0.0		Assigned to >1 organisms	C95H142N24O28S0	2067.04	0.00	1	0	0.000e+00
Beg, Bun	2017-02-07_RS_Robo_8_target-peptide-spectrum-match.txt	2017-02-07_RS_Robo_8.mzML	Beg_UPI000189E75D, Bun_A7V101	LDKLAQTAVFTSQGVPFIYAGEEVMR	0.0		Assigned to >1 organisms	C130H204N32O39S1	2869.47	0.00	1	0	0.000e+00
Beg, Bun	2017-02-07_RS_Robo_8_target-peptide-spectrum-match.txt	2017-02-07_RS_Robo_8.mzML	Beg_UPI000189E865, Bun_A7V9U4	NAEQSFAFEVLNDPNIK	0.0		Assigned to >1 organisms	C86H130N22O29S0	1934.94	0.00	1	0	0.000e+00
Beg, Bun	2017-02-07_RS_Robo_8_target-peptide-spectrum-match.txt	2017-02-07_RS_Robo_8.mzML	Beg_UPI000189EEA5, Bun_A7UZV5	LQQAGVDATCSLNDNKR	0.0	Carbamidomethyl	Assigned to >1 organisms	C75H128N26O29S1	1888.91	0.00	1	0	0.000e+00
Beg, Bun	2017-02-07_RS_Robo_8_target-peptide-spectrum-match.txt	2017-02-07_RS_Robo_8.mzML	Beg_UPI000189E1D6, Bun_A7V5G2	FAGALNTYTIEAMMQDGK	0.0		Assigned to >1 organisms	C85H133N21O28S2	1959.91	0.00	1	0	0.000e+00
Beg, Bun	2017-02-07_RS_Robo_8_target-peptide-spectrum-match.txt	2017-02-07_RS_Robo_8.mzML	Beg_UPI000189ED10, Bun_A7V1N8	YEFPLQK	0.0		Assigned to >1 organisms	C45H65N9O12S0	923.48	0.00	1	0	0.000e+00
Beg, Bun	2017-02-07_RS_Robo_8_target-peptide-spectrum-match.txt	2017-02-07_RS_Robo_8.mzML	Beg_UPI000189E66A, Bun_A7V8X3	ESQSISMEELAQR	0.0		Assigned to >1 organisms	C60H102N18O25S1	1506.70	0.00	1	0	0.000e+00
Beg, Bun	2017-02-07_RS_Robo_8_target-peptide-spectrum-match.txt	2017-02-07_RS_Robo_8.mzML	Beg_UPI000189EBD2, Bun_A7V1R4	ANIELPFQMATAIDLAGRDVFEAVQMSVNPK	0.0	Deamidated, Oxidation	Assigned to >1 organisms	C149H238N38O48S2	3391.68	0.00	1	0	0.000e+00
Beg, Bun	2017-02-07_RS_Robo_8_target-peptide-spectrum-match.txt	2017-02-07_RS_Robo_8.mzML	Beg_UPI000189DF9B, Bun_A7V8M6	LAIPLEPGFVHTVEPGIYFIPELIDLWK	0.0		Assigned to >1 organisms	C158H236N32O39S0	3205.75	0.00	1	0	0.000e+00
Beg, Bun	2017-02-07_RS_Robo_8_target-peptide-spectrum-match.txt	2017-02-07_RS_Robo_8.mzML	Beg_UPI000189EBE0, Bun_A7V9I2	TNEIETVALENVNLEVNKGEFLSIMGPSGCGK	0.0	Deamidated, Carbamidomethyl	Assigned to >1 organisms	C147H240N38O53S2	3449.67	0.00	1	0	0.000e+00
Beg, Bun	2017-02-07_RS_Robo_8_target-peptide-spectrum-match.txt	2017-02-07_RS_Robo_8.mzML	Beg_UPI000189ED70, Bun_A7UZT7	MGAEAIYDLLSR	0.0		Assigned to >1 organisms	C58H95N15O19S1	1337.66	0.00	1	0	0.000e+00
Beg, Bun	2017-02-07_RS_Robo_8_target-peptide-spectrum-match.txt	2017-02-07_RS_Robo_8.mzML	Beg_UPI000189E0D8, Bun_A7UYV8	NIAIAEKGHEER	0.0		Assigned to >1 organisms	C57H95N19O20S0	1365.70	0.00	1	0	0.000e+00
Beg, Bun	2017-02-07_RS_Robo_8_target-peptide-spectrum-match.txt	2017-02-07_RS_Robo_8.mzML	Beg_UPI000189EAC1, Bun_A7V9P8	GELVGINAMLYSPTGAYSGYGFAIPTSIMTK	0.0	Deamidated	Assigned to >1 organisms	C146H224N32O45S2	3209.57	0.00	1	0	0.000e+00
Beg, Bun	2017-02-07_RS_Robo_8_target-peptide-spectrum-match.txt	2017-02-07_RS_Robo_8.mzML	Beg_UPI000189DEC2, Bun_A7V286	SGNEAQISIDSNSKPDYR	0.0		Assigned to >1 organisms	C81H129N25O33S0	1979.92	0.00	2	0	0.000e+00
Beg, Bun	2017-02-07_RS_Robo_8_target-peptide-spectrum-match.txt	2017-02-07_RS_Robo_8.mzML	Beg_UPI000189E865, Bun_A7V9U4	GAPLGEGLGR	0.0		Assigned to >1 organisms	C39H67N13O13S0	925.50	0.00	1	0	0.000e+00
Beg, Bun	2017-02-07_RS_Robo_8_target-peptide-spectrum-match.txt	2017-02-07_RS_Robo_8.mzML	Beg_UPI000189EF6B, Bun_A7V1D1	VGMLRPITLWPFPTK	0.0		Assigned to >1 organisms	C85H134N20O18S1	1754.99	0.00	3	0	0.000e+00
Beg, Bun	2017-02-07_RS_Robo_8_target-peptide-spectrum-match.txt	2017-02-07_RS_Robo_8.mzML	Beg_UPI000189EE9C, Bun_A7UZU5	ELLSAYEFDGDNTPFIQGSALGALNGVEKWEEK	0.0	Deamidated, Deamidated	Assigned to >1 organisms	C163H241N37O57S0	3628.71	1.00	1	0	0.000e+00
Beg, Bun	2017-02-07_RS_Robo_8_target-peptide-spectrum-match.txt	2017-02-07_RS_Robo_8.mzML	Beg_UPI000189EBFB, Bun_A7V3E0	GVAEGMQLSMGGK	0.0		Assigned to >1 organisms	C51H89N15O18S2	1263.60	0.00	1	0	0.000e+00
Beg, Bun	2017-02-07_RS_Robo_8_target-peptide-spectrum-match.txt	2017-02-07_RS_Robo_8.mzML	Beg_UPI000189E1C4, Bun_A7V405	QRPYDVIADPTVTPK	0.0		Assigned to >1 organisms	C76H122N20O24S0	1698.89	0.00	2	0	0.000e+00
Beg, Bun	2017-02-07_RS_Robo_8_target-peptide-spectrum-match.txt	2017-02-07_RS_Robo_8.mzML	Beg_UPI000189DECA, Bun_A7V277	LGAAAIDAIMEGQR	0.0		Assigned to >1 organisms	C59H102N18O20S1	1414.72	0.00	1	0	0.000e+00
Beg, Bun	2017-02-07_RS_Robo_8_target-peptide-spectrum-match.txt	2017-02-07_RS_Robo_8.mzML	Beg_UPI000189DE58, Bun_A7V5Z6	TSLVIDELIQDITR	0.0		Assigned to >1 organisms	C70H122N18O25S0	1614.88	0.00	1	0	0.000e+00
Beg, Bun	2017-02-07_RS_Robo_8_target-peptide-spectrum-match.txt	2017-02-07_RS_Robo_8.mzML	Beg_UPI0001656A93, Bun_A7UZU2	MVDLNCFTVEAAMK	0.0	Carbamidomethyl	Assigned to >1 organisms	C69H113N17O22S3	1627.74	0.00	1	0	0.000e+00
Beg, Bun	2017-02-07_RS_Robo_8_target-peptide-spectrum-match.txt	2017-02-07_RS_Robo_8.mzML	Beg_UPI000189DE81, Bun_A7V610	FSFEEAASVLSQDKDTR	0.0		Assigned to >1 organisms	C83H128N22O31S0	1928.91	0.00	1	0	0.000e+00
Beg, Bun	2017-02-07_RS_Robo_8_target-peptide-spectrum-match.txt	2017-02-07_RS_Robo_8.mzML	Beg_UPI000189EE9D, Bun_A7UZU7	VVKPETAENKEAGVK	0.0		Assigned to >1 organisms	C69H119N19O24S0	1597.87	0.00	1	0	0.000e+00
Beg, Bun	2017-02-07_RS_Robo_8_target-peptide-spectrum-match.txt	2017-02-07_RS_Robo_8.mzML	Beg_UPI000189ED16, Bun_A7V1M9	HKIINVLGSENK	0.0		Assigned to >1 organisms	C59H102N18O18S0	1350.76	0.00	2	0	0.000e+00
Beg, Bun	2017-02-07_RS_Robo_8_target-peptide-spectrum-match.txt	2017-02-07_RS_Robo_8.mzML	Beg_UPI000189DEEA, Bun_A7V269	GPIASIYYQGLMR	0.0		Assigned to >1 organisms	C67H105N17O18S1	1467.75	0.00	3	0	0.000e+00
Beg, Bun	2017-02-07_RS_Robo_8_target-peptide-spectrum-match.txt	2017-02-07_RS_Robo_8.mzML	Beg_UPI000189EC31, Bun_A7UZR4	TLAAASSLGMTEK	0.0		Assigned to >1 organisms	C53H94N14O20S1	1278.65	0.00	1	0	0.000e+00
Beg, Bun	2017-02-07_RS_Robo_8_target-peptide-spectrum-match.txt	2017-02-07_RS_Robo_8.mzML	Beg_UPI000189DEAC, Bun_A7V628	LQAKPNGDDKLLRK	0.0	Deamidated	Assigned to >1 organisms	C69H121N21O22S0	1595.90	0.00	2	0	0.000e+00
Beg, Bun	2017-02-07_RS_Robo_8_target-peptide-spectrum-match.txt	2017-02-07_RS_Robo_8.mzML	Beg_UPI000189DCCA, Bun_A7V4A8	NNPIPAEYSQYGSFTILAENNRK	0.0		Assigned to >1 organisms	C116H176N32O38S0	2625.28	0.00	1	0	0.000e+00
Beg, Bun	2017-02-07_RS_Robo_8_target-peptide-spectrum-match.txt	2017-02-07_RS_Robo_8.mzML	Beg_UPI000189E5D5, Bun_A7V856	TPQGMACGSMGPTTAGR	0.0	Carbamidomethyl, Oxidation	Assigned to >1 organisms	C65H110N22O25S3	1694.72	0.00	1	0	0.000e+00
Beg, Bun	2017-02-07_RS_Robo_8_target-peptide-spectrum-match.txt	2017-02-07_RS_Robo_8.mzML	Beg_UPI000189DCE0, Bun_A7V6Q4	KDSQTIGMLAIENTIAGSLLHNNELLRQSGAQIVGEYK	0.0	Deamidated, Deamidated, Deamidated	Assigned to >1 organisms	C177H292N48O62S1	4114.09	0.00	1	0	0.000e+00
Beg, Bun	2017-02-07_RS_Robo_8_target-peptide-spectrum-match.txt	2017-02-07_RS_Robo_8.mzML	Beg_UPI000189DF85, Bun_A7V357	KYCSFLPIPVAFGK	0.0	Carbamidomethyl	Assigned to >1 organisms	C79H119N17O18S1	1625.86	0.50	2	0	0.000e+00
Beg, Bun	2017-02-07_RS_Robo_8_target-peptide-spectrum-match.txt	2017-02-07_RS_Robo_8.mzML	Beg_UPI000189E1CC, Bun_A7V3P6	NMYNGTSGTELMGK	0.0	Deamidated	Assigned to >1 organisms	C61H98N16O24S2	1502.64	0.00	1	0	0.000e+00
Beg, Bun	2017-02-07_RS_Robo_8_target-peptide-spectrum-match.txt	2017-02-07_RS_Robo_8.mzML	Beg_UPI000189DED8, Bun_A7V6A6	AFLQLAAAVVR	0.0		Assigned to >1 organisms	C54H91N15O13S0	1157.69	0.00	1	0	0.000e+00
Beg, Bun	2017-02-07_RS_Robo_8_target-peptide-spectrum-match.txt	2017-02-07_RS_Robo_8.mzML	Beg_UPI000189EAC1, Bun_A7V9P8	QIQTQPR	0.0		Assigned to >1 organisms	C36H63N13O12S0	869.47	0.00	1	0	0.000e+00
Beg, Bun	2017-02-07_RS_Robo_8_target-peptide-spectrum-match.txt	2017-02-07_RS_Robo_8.mzML	Beg_UPI000189ED64, Bun_A7UZT4	VILPDPVFNDVK	0.0		Assigned to >1 organisms	C64H102N14O18S0	1354.75	0.00	1	0	0.000e+00
Beg, Bun	2017-02-07_RS_Robo_8_target-peptide-spectrum-match.txt	2017-02-07_RS_Robo_8.mzML	Beg_UPI000189EE41, Bun_A7V1M1	SGVTHFTAQTEEEGLALIRK	0.0		Assigned to >1 organisms	C95H155N27O32S0	2186.13	0.00	2	0	0.000e+00
Beg, Bun	2017-02-07_RS_Robo_8_target-peptide-spectrum-match.txt	2017-02-07_RS_Robo_8.mzML	Beg_UPI000189DEAC, Bun_A7V628	LQAKPNGDDKLLR	0.0		Assigned to >1 organisms	C63H110N20O20S0	1466.82	0.00	2	0	0.000e+00
Beg, Bun	2017-02-07_RS_Robo_8_target-peptide-spectrum-match.txt	2017-02-07_RS_Robo_8.mzML	Beg_UPI000189DF3E, Bun_A7V1B7	GFNTAFAGDVPLGAGMSSSAALESTYAYALNDLFGDNKIDKFELAK	0.0	Oxidation, Deamidated	Assigned to >1 organisms	C215H323N51O72S1	4803.29	0.00	1	0	0.000e+00
Beg, Bun	2017-02-07_RS_Robo_8_target-peptide-spectrum-match.txt	2017-02-07_RS_Robo_8.mzML	Beg_UPI000189ED5B, Bun_A7UZG6	ANMFLSPLFR	0.0		Assigned to >1 organisms	C56H86N14O13S1	1194.62	0.00	1	0	0.000e+00
Beg, Bun	2017-02-07_RS_Robo_8_target-peptide-spectrum-match.txt	2017-02-07_RS_Robo_8.mzML	Beg_UPI000189E3F5, Bun_A7V3X6	VTVENSEACPR	0.0	Carbamidomethyl	Assigned to >1 organisms	C50H84N16O20S1	1260.58	0.00	1	0	0.000e+00
Beg, Bun	2017-02-07_RS_Robo_8_target-peptide-spectrum-match.txt	2017-02-07_RS_Robo_8.mzML	Beg_UPI000189DD5F, Bun_A7V6Y9	VHEGDDFTNADR	0.0		Assigned to >1 organisms	C56H82N18O23S0	1374.58	0.00	1	0	0.000e+00
Beg, Bun	2017-02-07_RS_Robo_8_target-peptide-spectrum-match.txt	2017-02-07_RS_Robo_8.mzML	Beg_UPI000189F08A, Bun_A7V731	VNLMDAASEDSDTPVPFGK	0.0		Assigned to >1 organisms	C85H133N21O32S1	1991.91	0.00	1	0	0.000e+00
Beg, Bun	2017-02-07_RS_Robo_8_target-peptide-spectrum-match.txt	2017-02-07_RS_Robo_8.mzML	Beg_UPI000189DF52, Bun_A7V0R0	LANQLGCQLEAVAAGNNLAGIEK	0.0	Carbamidomethyl	Assigned to >1 organisms	C99H168N30O34S1	2353.21	0.00	1	0	0.000e+00
Beg, Bun	2017-02-07_RS_Robo_8_target-peptide-spectrum-match.txt	2017-02-07_RS_Robo_8.mzML	Beg_UPI000189E0D8, Bun_A7UYV8	EAPQVCPACLHPQAYFEVKK	0.0	Carbamidomethyl, Carbamidomethyl	Assigned to >1 organisms	C106H162N28O30S2	2371.15	0.00	1	0	0.000e+00
Beg, Bun	2017-02-07_RS_Robo_8_target-peptide-spectrum-match.txt	2017-02-07_RS_Robo_8.mzML	Beg_UPI000189E51B, Bun_A7V426	FVQMYGDVVLGMKPVNKEDVDPFEAIIEDVK	0.0		Assigned to >1 organisms	C160H250N36O49S2	3523.76	0.00	1	0	0.000e+00
Beg, Bun	2017-02-07_RS_Robo_8_target-peptide-spectrum-match.txt	2017-02-07_RS_Robo_8.mzML	Beg_UPI000189E995, Bun_A7V9R2	SLNFIEQIVENDLKEGK	0.0		Assigned to >1 organisms	C87H142N22O30S0	1975.03	0.00	1	0	0.000e+00
Beg, Bun	2017-02-07_RS_Robo_8_target-peptide-spectrum-match.txt	2017-02-07_RS_Robo_8.mzML	Beg_UPI000189E3C9, Bun_A7V0Y9	IADSFSNDANTK	0.0		Assigned to >1 organisms	C53H83N15O22S0	1281.58	0.00	1	0	0.000e+00
Beg, Bun	2017-02-07_RS_Robo_8_target-peptide-spectrum-match.txt	2017-02-07_RS_Robo_8.mzML	Beg_UPI000189E08E, Bun_A7VAF1	GVVLLDVTPLSMGIETMGGVMTK	0.0		Assigned to >1 organisms	C102H178N24O32S3	2347.22	0.50	2	0	0.000e+00
Beg, Bun	2017-02-07_RS_Robo_8_target-peptide-spectrum-match.txt	2017-02-07_RS_Robo_8.mzML	Beg_UPI000189EBD2, Bun_A7V1R4	ANIELPFQMATAIDLAGRDVFEAVQMSVNPK	0.0		Assigned to >1 organisms	C149H239N39O46S2	3374.70	0.00	3	0	0.000e+00
Beg, Bun	2017-02-07_RS_Robo_8_target-peptide-spectrum-match.txt	2017-02-07_RS_Robo_8.mzML	Beg_UPI000189E992, Bun_A7V9R5	FSDFDENYGVR	0.0		Assigned to >1 organisms	C60H81N15O21S0	1347.57	0.00	1	0	0.000e+00
Beg, Bun	2017-02-07_RS_Robo_8_target-peptide-spectrum-match.txt	2017-02-07_RS_Robo_8.mzML	Beg_UPI000189DF3E, Bun_A7V1B7	GFNTAFAGDVPLGAGMSSSAALESTYAYALNDLFGDNKIDKFELAK	0.0	Deamidated	Assigned to >1 organisms	C215H323N51O71S1	4787.30	1.00	2	0	0.000e+00
Beg, Bun	2017-02-07_RS_Robo_8_target-peptide-spectrum-match.txt	2017-02-07_RS_Robo_8.mzML	Beg_UPI000189DF6E, Bun_A7VAG0	QVILDNPELAEELEGLIFAELR	0.0		Assigned to >1 organisms	C113H183N27O37S0	2510.33	0.00	1	0	0.000e+00
Beg, Bun	2017-02-07_RS_Robo_8_target-peptide-spectrum-match.txt	2017-02-07_RS_Robo_8.mzML	Beg_UPI000189E673, Bun_A7V8Y5	IENQEGVDNIDEILEVADGVMIAR	0.0		Assigned to >1 organisms	C111H184N30O42S1	2641.29	0.00	1	0	0.000e+00
Beg, Bun	2017-02-07_RS_Robo_8_target-peptide-spectrum-match.txt	2017-02-07_RS_Robo_8.mzML	Beg_UPI000189DCB4, Bun_A7V6N2	GREAAVAPFVEAAK	0.0		Assigned to >1 organisms	C63H102N18O19S0	1414.76	0.00	1	0	0.000e+00
Beg, Bun	2017-02-07_RS_Robo_8_target-peptide-spectrum-match.txt	2017-02-07_RS_Robo_8.mzML	Beg_UPI000189DCCC, Bun_A7V4A5	INVGAALTELGEDAPEDYIVHGPNR	0.0		Assigned to >1 organisms	C115H180N32O40S0	2649.30	0.00	1	0	0.000e+00
Beg, Bun	2017-02-07_RS_Robo_8_target-peptide-spectrum-match.txt	2017-02-07_RS_Robo_8.mzML	Beg_UPI000189F0A7, Bun_A7V0P2	MLHDNGIYDVTVTHTPGHLTDHYNPANK	0.0		Assigned to >1 organisms	C138H206N40O44S1	3159.48	1.00	1	0	0.000e+00
Beg, Bun	2017-02-07_RS_Robo_8_target-peptide-spectrum-match.txt	2017-02-07_RS_Robo_8.mzML	Beg_UPI000189DEAC, Bun_A7V628	LQAKPNGDDKLLR	0.0	Deamidated	Assigned to >1 organisms	C63H109N19O21S0	1467.80	0.00	3	0	0.000e+00
Beg, Bun	2017-02-07_RS_Robo_8_target-peptide-spectrum-match.txt	2017-02-07_RS_Robo_8.mzML	Beg_UPI000189EB0A, Bun_A7UZN5	SAVLGALMNVR	0.0		Assigned to >1 organisms	C48H87N15O14S1	1129.63	0.00	1	0	0.000e+00
Beg, Bun	2017-02-07_RS_Robo_8_target-peptide-spectrum-match.txt	2017-02-07_RS_Robo_8.mzML	Beg_UPI000189DEC2, Bun_A7V286	EILKDETIAVIGYGVQGPGQACNLR	0.0	Carbamidomethyl	Assigned to >1 organisms	C117H193N33O38S1	2700.39	0.00	1	0	0.000e+00
Beg, Bun	2017-02-07_RS_Robo_8_target-peptide-spectrum-match.txt	2017-02-07_RS_Robo_8.mzML	Beg_UPI000189EC30, Bun_A7UZR3	ATILALSEMR	0.0		Assigned to >1 organisms	C47H85N13O15S1	1103.60	0.00	1	0	0.000e+00
Beg, Bun	2017-02-07_RS_Robo_8_target-peptide-spectrum-match.txt	2017-02-07_RS_Robo_8.mzML	Beg_UPI000189ED62, Bun_A7UZT1	VIAEHNLLLIK	0.0		Assigned to >1 organisms	C59H103N15O15S0	1261.78	0.00	3	0	0.000e+00
Beg, Bun	2017-02-07_RS_Robo_8_target-peptide-spectrum-match.txt	2017-02-07_RS_Robo_8.mzML	Beg_UPI000189DC94, Bun_A7V4D9	ANAIAPGFIMTAMTDALSEEVKAEWCK	0.0	Carbamidomethyl	Assigned to >1 organisms	C129H204N32O41S3	2953.40	0.00	1	0	0.000e+00
Beg, Bun	2017-02-07_RS_Robo_8_target-peptide-spectrum-match.txt	2017-02-07_RS_Robo_8.mzML	Beg_UPI000189DEAD, Bun_A7V630	NGIHIIDLNK	0.0		Assigned to >1 organisms	C50H85N15O15S0	1135.63	0.00	1	0	0.000e+00
Beg, Bun	2017-02-07_RS_Robo_8_target-peptide-spectrum-match.txt	2017-02-07_RS_Robo_8.mzML	Beg_UPI000189ED16, Bun_A7V1M9	LVPPPLEFAVLDAVMEK	0.0	Oxidation	Assigned to >1 organisms	C88H142N18O25S1	1883.01	0.00	1	0	0.000e+00
Beg, Bun	2017-02-07_RS_Robo_8_target-peptide-spectrum-match.txt	2017-02-07_RS_Robo_8.mzML	Beg_UPI000189E992, Bun_A7V9R5	NVILNIFPSLDTGVCATSVR	0.0	Carbamidomethyl	Assigned to >1 organisms	C95H158N26O30S1	2175.14	0.00	2	0	0.000e+00
Beg, Bun	2017-02-07_RS_Robo_8_target-peptide-spectrum-match.txt	2017-02-07_RS_Robo_8.mzML	Beg_UPI000189DCD3, Bun_A7V6N7	GPGAAMEFALAVVELLQGK	0.0	Deamidated	Assigned to >1 organisms	C86H140N20O26S1	1901.00	0.00	1	0	0.000e+00
Beg, Bun	2017-02-07_RS_Robo_8_target-peptide-spectrum-match.txt	2017-02-07_RS_Robo_8.mzML	Beg_UPI000189E66C, Bun_A7V8X6	IPSFTIDHIR	0.0		Assigned to >1 organisms	C55H87N15O15S0	1197.65	0.00	1	0	0.000e+00
Beg, Bun	2017-02-07_RS_Robo_8_target-peptide-spectrum-match.txt	2017-02-07_RS_Robo_8.mzML	Beg_UPI000189DEAC, Bun_A7V628	WNDKVYLSYTGYPGGQR	0.0		Assigned to >1 organisms	C92H130N24O27S0	2002.95	0.00	2	0	0.000e+00
Beg, Bun	2017-02-07_RS_Robo_8_target-peptide-spectrum-match.txt	2017-02-07_RS_Robo_8.mzML	Beg_UPI000189EC4A, Bun_A7V970	TAEGLKEGLKK	0.0		Assigned to >1 organisms	C51H92N14O17S0	1172.68	0.00	1	0	0.000e+00
Beg, Bun	2017-02-07_RS_Robo_8_target-peptide-spectrum-match.txt	2017-02-07_RS_Robo_8.mzML	Beg_UPI000189DEAD, Bun_A7V630	IDEAAEALK	0.0		Assigned to >1 organisms	C41H70N10O16S0	958.50	0.00	1	0	0.000e+00
Beg, Bun	2017-02-07_RS_Robo_8_target-peptide-spectrum-match.txt	2017-02-07_RS_Robo_8.mzML	Beg_UPI000189E74D, Bun_A7V9V3	VYPNGNEESK	0.0	Deamidated	Assigned to >1 organisms	C48H72N12O20S0	1136.50	0.00	1	0	0.000e+00
Beg, Bun	2017-02-07_RS_Robo_8_target-peptide-spectrum-match.txt	2017-02-07_RS_Robo_8.mzML	Beg_UPI000189EAF0, Bun_A7V585	AVAFGEILQPEWK	0.0		Assigned to >1 organisms	C71H106N16O19S0	1486.78	0.00	1	0	0.000e+00
Beg, Bun	2017-02-07_RS_Robo_8_target-peptide-spectrum-match.txt	2017-02-07_RS_Robo_8.mzML	Beg_UPI000189DE7D, Bun_A7V606	SLCYQLPSLLMEGTGIVISPLIALMK	0.0	Carbamidomethyl	Assigned to >1 organisms	C129H219N29O36S3	2846.54	0.00	2	0	0.000e+00
Beg, Bun	2017-02-07_RS_Robo_8_target-peptide-spectrum-match.txt	2017-02-07_RS_Robo_8.mzML	Beg_UPI000189EC4A, Bun_A7V970	DIPEEDRDYYLER	0.0		Assigned to >1 organisms	C74H109N19O28S0	1711.77	0.00	1	0	0.000e+00
Beg, Bun	2017-02-07_RS_Robo_8_target-peptide-spectrum-match.txt	2017-02-07_RS_Robo_8.mzML	Beg_UPI000189E94D, Bun_A7V7W1	NQKLPFIFK	0.0		Assigned to >1 organisms	C56H87N13O12S0	1133.66	0.00	2	0	0.000e+00
Beg, Bun	2017-02-07_RS_Robo_8_target-peptide-spectrum-match.txt	2017-02-07_RS_Robo_8.mzML	Beg_UPI000189E1C8, Bun_A7V410	DQGPGFMDVMPGIASSYIFTLKPGDKVTMSGPYGDFHPIFDSKK	0.0		Assigned to >1 organisms	C218H325N51O64S3	4777.29	2.00	1	0	0.000e+00
Beg, Bun	2017-02-07_RS_Robo_8_target-peptide-spectrum-match.txt	2017-02-07_RS_Robo_8.mzML	Beg_UPI000189E1C8, Bun_A7V410	FHLALDRPDPAADAAGVK	0.0		Assigned to >1 organisms	C83H130N24O25S0	1862.96	0.00	2	0	0.000e+00
Beg, Bun	2017-02-07_RS_Robo_8_target-peptide-spectrum-match.txt	2017-02-07_RS_Robo_8.mzML	Beg_UPI000189ED16, Bun_A7V1M9	LVPPPLEFAVLDAVMEK	0.0		Assigned to >1 organisms	C88H142N18O24S1	1867.02	0.00	2	0	0.000e+00
Beg, Bun	2017-02-07_RS_Robo_8_target-peptide-spectrum-match.txt	2017-02-07_RS_Robo_8.mzML	Beg_UPI000189EBD2, Bun_A7V1R4	ANIELPFQMATAIDLAGRDVFEAVQMSVNPK	0.0	Oxidation	Assigned to >1 organisms	C149H239N39O47S2	3390.70	0.00	1	0	0.000e+00
Beg, Bun	2017-02-07_RS_Robo_8_target-peptide-spectrum-match.txt	2017-02-07_RS_Robo_8.mzML	Beg_UPI000189DD82, Bun_A7V2F1	NLPEQQYFYTSAFTESLLAHR	0.0		Assigned to >1 organisms	C115H167N29O35S0	2514.22	1.00	1	0	0.000e+00
Beg, Bun	2017-02-07_RS_Robo_8_target-peptide-spectrum-match.txt	2017-02-07_RS_Robo_8.mzML	Beg_UPI000189E867, Bun_A7V9U2	LGEYLNLIK	0.0		Assigned to >1 organisms	C50H83N11O14S0	1061.61	0.00	1	0	0.000e+00
Beg, Bun	2017-02-07_RS_Robo_8_target-peptide-spectrum-match.txt	2017-02-07_RS_Robo_8.mzML	Beg_UPI000189DD5F, Bun_A7V6Y9	LMEFLGNVVPFVDEMPPVHNTR	0.0		Assigned to >1 organisms	C115H177N29O32S2	2540.26	0.00	1	0	0.000e+00
Beg, Bun	2017-02-07_RS_Robo_8_target-peptide-spectrum-match.txt	2017-02-07_RS_Robo_8.mzML	Beg_UPI000189E763, Bun_A7V112	FWDHLLDILK	0.0		Assigned to >1 organisms	C64H94N14O15S0	1298.70	0.00	2	0	0.000e+00
Beg, Bun	2017-02-07_RS_Robo_8_target-peptide-spectrum-match.txt	2017-02-07_RS_Robo_8.mzML	Beg_UPI000189E79F, Bun_A7V926	ATDQVQCHYEGTLIDGTLFDSSIKR	0.0	Carbamidomethyl	Assigned to >1 organisms	C122H192N34O43S1	2853.36	0.00	1	0	0.000e+00
Beg, Bun	2017-02-07_RS_Robo_8_target-peptide-spectrum-match.txt	2017-02-07_RS_Robo_8.mzML	Beg_UPI000189F0EC, Bun_A7UYB8	AQMELAEEVGSTVKR	0.0		Assigned to >1 organisms	C68H118N20O25S1	1646.83	0.00	1	0	0.000e+00
Beg, Bun	2017-02-07_RS_Robo_8_target-peptide-spectrum-match.txt	2017-02-07_RS_Robo_8.mzML	Beg_UPI000189DE86, Bun_A7V615	NFETSIPVGFFTYPISQAADITAFR	0.0		Assigned to >1 organisms	C131H190N30O38S0	2791.39	0.00	2	0	0.000e+00
Beg, Bun	2017-02-07_RS_Robo_8_target-peptide-spectrum-match.txt	2017-02-07_RS_Robo_8.mzML	Beg_UPI000189EA82, Bun_A7V7V1	IFEEILEHGYSVR	0.0		Assigned to >1 organisms	C73H110N18O22S0	1590.80	0.00	1	0	0.000e+00
Beg, Bun	2017-02-07_RS_Robo_8_target-peptide-spectrum-match.txt	2017-02-07_RS_Robo_8.mzML	Beg_UPI000189ED16, Bun_A7V1M9	IINVLGSENK	0.0		Assigned to >1 organisms	C47H83N13O16S0	1085.61	0.00	1	0	0.000e+00
Beg, Bun	2017-02-07_RS_Robo_8_target-peptide-spectrum-match.txt	2017-02-07_RS_Robo_8.mzML	Beg_UPI00015BEA52, Bun_A7UZQ6	IAYDLGLRK	0.0		Assigned to >1 organisms	C48H81N13O13S0	1047.61	0.00	2	0	0.000e+00
Beg, Bun	2017-02-07_RS_Robo_8_target-peptide-spectrum-match.txt	2017-02-07_RS_Robo_8.mzML	Beg_UPI000189E9C5, Bun_A7V5A0	LKEESEALIAAANK	0.0		Assigned to >1 organisms	C64H111N17O23S0	1485.80	0.00	2	0	0.000e+00
Beg, Bun	2017-02-07_RS_Robo_8_target-peptide-spectrum-match.txt	2017-02-07_RS_Robo_8.mzML	Beg_UPI000189EFC8, Bun_A7V9D2	FLDFDSDAPNRAELVNNYDWMK	0.0		Assigned to >1 organisms	C119H170N30O38S1	2659.20	0.00	1	0	0.000e+00
Beg, Bun	2017-02-07_RS_Robo_8_target-peptide-spectrum-match.txt	2017-02-07_RS_Robo_8.mzML	Beg_UPI000189DF4D, Bun_A7V0Q0	EVELADAYQNTGAQLVK	0.0		Assigned to >1 organisms	C80H129N21O29S0	1847.93	0.00	1	0	0.000e+00
Beg, Bun	2017-02-07_RS_Robo_8_target-peptide-spectrum-match.txt	2017-02-07_RS_Robo_8.mzML	Beg_UPI000189E7AF, Bun_A7V0B5	FFTLQAHYR	0.0		Assigned to >1 organisms	C57H79N15O13S0	1181.60	0.00	1	0	0.000e+00
Beg, Bun	2017-02-07_RS_Robo_8_target-peptide-spectrum-match.txt	2017-02-07_RS_Robo_8.mzML	Beg_UPI000189E4A8, Bun_A7V449	QMEENKEQIAK	0.0		Assigned to >1 organisms	C55H94N16O21S1	1346.65	0.00	2	0	0.000e+00
Beg, Bun	2017-02-07_RS_Robo_8_target-peptide-spectrum-match.txt	2017-02-07_RS_Robo_8.mzML	Beg_UPI000189EBEE, Bun_A7V1L2	LGVLVVGVGGAVATTMITGTLAAR	0.0		Assigned to >1 organisms	C98H175N27O29S1	2226.28	0.25	4	0	0.000e+00
Beg, Bun	2017-02-07_RS_Robo_8_target-peptide-spectrum-match.txt	2017-02-07_RS_Robo_8.mzML	Beg_UPI000189DF2F, Bun_A7V4X2	LILDLLQADR	0.0		Assigned to >1 organisms	C52H92N14O16S0	1168.68	0.00	1	0	0.000e+00
Beg, Bun	2017-02-07_RS_Robo_8_target-peptide-spectrum-match.txt	2017-02-07_RS_Robo_8.mzML	Beg_UPI000189ED78, Bun_A7V988	IAFYAK	0.0		Assigned to >1 organisms	C36H53N7O8S0	711.40	0.00	1	0	0.000e+00
Beg, Bun	2017-02-07_RS_Robo_8_target-peptide-spectrum-match.txt	2017-02-07_RS_Robo_8.mzML	Beg_UPI000189DEC8, Bun_A7V279	KDEFGGSLQNR	0.0		Assigned to >1 organisms	C52H83N17O19S0	1249.61	0.00	1	0	0.000e+00
Beg, Bun	2017-02-07_RS_Robo_8_target-peptide-spectrum-match.txt	2017-02-07_RS_Robo_8.mzML	Beg_UPI000189E52E, Bun_A7V2Z3	FQQTMILPDDVDKEK	0.0	Oxidation	Assigned to >1 organisms	C79H127N19O28S1	1821.88	0.00	1	0	0.000e+00
Beg, Bun	2017-02-07_RS_Robo_8_target-peptide-spectrum-match.txt	2017-02-07_RS_Robo_8.mzML	Beg_UPI000189E9BF, Bun_A7V5A7	VWANPELANNELGWK	0.0		Assigned to >1 organisms	C80H117N21O23S0	1739.86	0.00	1	0	0.000e+00
Beg, Bun	2017-02-07_RS_Robo_8_target-peptide-spectrum-match.txt	2017-02-07_RS_Robo_8.mzML	Beg_UPI000189E1C4, Bun_A7V405	GNVTTDKDLR	0.0		Assigned to >1 organisms	C45H79N15O18S0	1117.57	0.00	1	0	0.000e+00
Beg, Bun	2017-02-07_RS_Robo_8_target-peptide-spectrum-match.txt	2017-02-07_RS_Robo_8.mzML	Beg_UPI000189F0A6, Bun_A7V0N9	AWFEGIEYLK	0.0		Assigned to >1 organisms	C62H86N12O16S0	1254.63	0.00	1	0	0.000e+00
Beg, Bun	2017-02-07_RS_Robo_8_target-peptide-spectrum-match.txt	2017-02-07_RS_Robo_8.mzML	Beg_UPI000189E79F, Bun_A7V926	GIAVDDFAQAIKDVLEGNQTAISHTEAR	0.0		Assigned to >1 organisms	C127H205N37O45S0	2968.49	0.00	2	0	0.000e+00
Beg, Bun	2017-02-07_RS_Robo_8_target-peptide-spectrum-match.txt	2017-02-07_RS_Robo_8.mzML	Beg_UPI000189E9D7, Bun_A7V2L6	WYADGLHLLK	0.0		Assigned to >1 organisms	C59H86N14O14S0	1214.64	0.00	1	0	0.000e+00
Beg, Bun	2017-02-07_RS_Robo_8_target-peptide-spectrum-match.txt	2017-02-07_RS_Robo_8.mzML	Beg_UPI0001658AAC, Bun_A7V629	DLAEYFPSSILQYVVK	0.0		Assigned to >1 organisms	C89H134N18O26S0	1870.97	0.00	3	0	0.000e+00
Beg, Bun	2017-02-07_RS_Robo_8_target-peptide-spectrum-match.txt	2017-02-07_RS_Robo_8.mzML	Beg_UPI000189DE5B, Bun_A7V602	SNFSFQVEEITR	0.0		Assigned to >1 organisms	C64H97N17O22S0	1455.70	0.00	1	0	0.000e+00
Beg, Bun	2017-02-07_RS_Robo_8_target-peptide-spectrum-match.txt	2017-02-07_RS_Robo_8.mzML	Beg_UPI000189DE7D, Bun_A7V606	GIEFEELLDEIEAIVYSGTK	0.0		Assigned to >1 organisms	C102H159N21O36S0	2254.13	0.00	2	0	0.000e+00
Beg, Bun	2017-02-07_RS_Robo_8_target-peptide-spectrum-match.txt	2017-02-07_RS_Robo_8.mzML	Beg_UPI000189E698, Bun_A7UYN9	VDGKPLLDIIGTPALTK	0.0		Assigned to >1 organisms	C80H139N19O24S0	1750.02	0.00	1	0	0.000e+00
Beg, Bun	2017-02-07_RS_Robo_8_target-peptide-spectrum-match.txt	2017-02-07_RS_Robo_8.mzML	Beg_UPI000189EB28, Bun_A7V8F6	EGIHDVTFVLCNTDNQALKDSPVPVK	0.0	Carbamidomethyl	Assigned to >1 organisms	C126H202N34O42S1	2895.44	0.00	1	0	0.000e+00
Beg, Bun	2017-02-07_RS_Robo_8_target-peptide-spectrum-match.txt	2017-02-07_RS_Robo_8.mzML	Beg_UPI000189EC2D, Bun_A7UZQ5	HITVDGEVVNIPSYAVKPGQVIGVR	0.0		Assigned to >1 organisms	C119H195N33O35S0	2646.45	0.00	2	0	0.000e+00
Beg, Bun	2017-02-07_RS_Robo_8_target-peptide-spectrum-match.txt	2017-02-07_RS_Robo_8.mzML	Beg_UPI000189EB0C, Bun_A7UZN7	MPLVAYNINLNTPSLEIAHDIAK	0.0		Assigned to >1 organisms	C114H185N29O34S1	2536.34	0.00	1	0	0.000e+00
Beg, Bun	2017-02-07_RS_Robo_8_target-peptide-spectrum-match.txt	2017-02-07_RS_Robo_8.mzML	Beg_UPI000189DEAD, Bun_A7V630	TVAKIDEAAEALK	0.0		Assigned to >1 organisms	C59H103N15O21S0	1357.75	0.00	1	0	0.000e+00
Beg, Bun	2017-02-07_RS_Robo_8_target-peptide-spectrum-match.txt	2017-02-07_RS_Robo_8.mzML	Beg_UPI000189E316, Bun_A7UYS1	AEGVVYIFDLAR	0.0		Assigned to >1 organisms	C63H97N15O18S0	1351.71	0.00	1	0	0.000e+00
Beg, Bun	2017-02-07_RS_Robo_8_target-peptide-spectrum-match.txt	2017-02-07_RS_Robo_8.mzML	Beg_UPI00015BF425, Bun_A7V335	GLDAALKDAVAK	0.0		Assigned to >1 organisms	C51H90N14O17S0	1170.66	0.00	1	0	0.000e+00
Beg, Bun	2017-02-07_RS_Robo_8_target-peptide-spectrum-match.txt	2017-02-07_RS_Robo_8.mzML	Beg_UPI000189E08E, Bun_A7VAF1	LVEDFFGKVPSK	0.0		Assigned to >1 organisms	C65H100N14O18S0	1364.73	0.00	2	0	0.000e+00
Beg, Bun	2017-02-07_RS_Robo_8_target-peptide-spectrum-match.txt	2017-02-07_RS_Robo_8.mzML	Beg_UPI000189DEAD, Bun_A7V630	IDEAAEALKQIAK	0.0		Assigned to >1 organisms	C61H106N16O21S0	1398.77	0.00	2	0	0.000e+00
Beg, Bun	2017-02-07_RS_Robo_8_target-peptide-spectrum-match.txt	2017-02-07_RS_Robo_8.mzML	Beg_UPI000189DEAC, Bun_A7V628	LTGNKWNDKVYLSYTGYPGGQR	0.0		Assigned to >1 organisms	C114H169N31O34S0	2516.24	0.00	1	0	0.000e+00
Beg, Bun	2017-02-07_RS_Robo_8_target-peptide-spectrum-match.txt	2017-02-07_RS_Robo_8.mzML	Beg_UPI000189DF2C, Bun_A7V4Z3	VLLVDKDGNITVGAPTVEGAK	0.0		Assigned to >1 organisms	C92H158N24O31S0	2095.15	0.00	2	0	0.000e+00
Beg, Bun	2017-02-07_RS_Robo_8_target-peptide-spectrum-match.txt	2017-02-07_RS_Robo_8.mzML	Beg_UPI000189DEB9, Bun_A7V6A3	RPVPEEELLTFEEAGACGTAAVISPIER	0.0	Carbamidomethyl	Assigned to >1 organisms	C132H213N35O45S1	3040.52	0.00	1	0	0.000e+00
Beg, Bun	2017-02-07_RS_Robo_8_target-peptide-spectrum-match.txt	2017-02-07_RS_Robo_8.mzML	Beg_UPI00016554B9, Bun_A7V1N1	LEISSTSHPFYTGK	0.0		Assigned to >1 organisms	C71H107N17O23S0	1565.77	0.00	2	0	0.000e+00
Beg, Bun	2017-02-07_RS_Robo_8_target-peptide-spectrum-match.txt	2017-02-07_RS_Robo_8.mzML	Beg_UPI000189EBFB, Bun_A7V3E0	TTCPTCGGEGK	0.0	Carbamidomethyl, Carbamidomethyl	Assigned to >1 organisms	C44H74N14O19S2	1166.47	0.00	1	0	0.000e+00
Beg, Bun	2017-02-07_RS_Robo_8_target-peptide-spectrum-match.txt	2017-02-07_RS_Robo_8.mzML	Beg_UPI000189E82D, Bun_A7V818	IQSLDQIHEAAR	0.0		Assigned to >1 organisms	C58H97N19O20S0	1379.72	0.00	1	0	0.000e+00
Beg, Bun	2017-02-07_RS_Robo_8_target-peptide-spectrum-match.txt	2017-02-07_RS_Robo_8.mzML	Beg_UPI000189E897, Bun_A7V5B8	ELQSAGIQPDVLVLR	0.0		Assigned to >1 organisms	C72H124N20O23S0	1636.91	0.00	1	0	0.000e+00
Beg, Bun	2017-02-07_RS_Robo_8_target-peptide-spectrum-match.txt	2017-02-07_RS_Robo_8.mzML	Beg_UPI00015BEA69, Bun_A7UZT2	TTGAIVSGPIPLPTHKR	0.0		Assigned to >1 organisms	C78H133N23O22S0	1744.00	0.00	2	0	0.000e+00
Beg, Bun	2017-02-07_RS_Robo_8_target-peptide-spectrum-match.txt	2017-02-07_RS_Robo_8.mzML	Beg_UPI000189EB28, Bun_A7V8F6	LAELEEEEEQRR	0.0		Assigned to >1 organisms	C62H103N19O26S0	1529.73	0.00	2	0	0.000e+00
Beg, Bun	2017-02-07_RS_Robo_8_target-peptide-spectrum-match.txt	2017-02-07_RS_Robo_8.mzML	Beg_UPI000189DEAD, Bun_A7V630	QVVADKAASVNMPYVIER	0.0		Assigned to >1 organisms	C87H144N24O27S1	1989.04	0.00	2	0	0.000e+00
Beg, Bun	2017-02-07_RS_Robo_8_target-peptide-spectrum-match.txt	2017-02-07_RS_Robo_8.mzML	Beg_UPI000189E9C7, Bun_A7V598	VIDPLGAPLDGK	0.0		Assigned to >1 organisms	C54H91N13O17S0	1193.67	0.00	1	0	0.000e+00
Beg, Bun	2017-02-07_RS_Robo_8_target-peptide-spectrum-match.txt	2017-02-07_RS_Robo_8.mzML	Beg_UPI000189EABF, Bun_A7V9Q0	TAVDIALHDLVGK	0.0		Assigned to >1 organisms	C60H102N16O19S0	1350.75	0.00	1	0	0.000e+00
Beg, Bun	2017-02-07_RS_Robo_8_target-peptide-spectrum-match.txt	2017-02-07_RS_Robo_8.mzML	Beg_UPI000189E992, Bun_A7V9R5	VIGEFIK	0.0		Assigned to >1 organisms	C39H64N8O10S0	804.47	0.00	1	0	0.000e+00
Beg, Bun	2017-02-07_RS_Robo_8_target-peptide-spectrum-match.txt	2017-02-07_RS_Robo_8.mzML	Beg_UPI000189EE9C, Bun_A7UZU5	CDMVDDAEMLELVEMEMR	0.0	Carbamidomethyl, Oxidation	Assigned to >1 organisms	C88H146N22O35S5	2230.89	0.00	1	0	0.000e+00
Beg, Bun	2017-02-07_RS_Robo_8_target-peptide-spectrum-match.txt	2017-02-07_RS_Robo_8.mzML	Beg_UPI00015BEA53, Bun_A7UZQ7	RGEVALTYVYGIGR	0.0		Assigned to >1 organisms	C70H112N20O20S0	1552.84	0.00	2	0	0.000e+00
Beg, Bun	2017-02-07_RS_Robo_8_target-peptide-spectrum-match.txt	2017-02-07_RS_Robo_8.mzML	Beg_UPI000189EA00, Bun_A7UYA6	STLSNVLVGHPAYEVTR	0.0		Assigned to >1 organisms	C81H131N23O26S0	1841.96	0.00	1	0	0.000e+00
Beg, Bun	2017-02-07_RS_Robo_8_target-peptide-spectrum-match.txt	2017-02-07_RS_Robo_8.mzML	Beg_UPI000189DD5F, Bun_A7V6Y9	FASYELVPSDVQDKLIK	0.0		Assigned to >1 organisms	C90H142N20O28S0	1951.03	0.00	2	0	0.000e+00
Beg, Bun	2017-02-07_RS_Robo_8_target-peptide-spectrum-match.txt	2017-02-07_RS_Robo_8.mzML	Beg_UPI0001658AAC, Bun_A7V629	DLAEYFPSSILQYVVKQPLNK	0.0		Assigned to >1 organisms	C115H178N26O33S0	2451.30	0.00	1	0	0.000e+00
Beg, Bun	2017-02-07_RS_Robo_8_target-peptide-spectrum-match.txt	2017-02-07_RS_Robo_8.mzML	Beg_UPI000189E414, Bun_A7V0L5	LANLLLSEIKGEEMKFF	0.0		Assigned to >1 organisms	C92H148N20O26S1	1981.06	0.00	1	0	0.000e+00
Beg, Bun	2017-02-07_RS_Robo_8_target-peptide-spectrum-match.txt	2017-02-07_RS_Robo_8.mzML	Beg_UPI000189DF85, Bun_A7V357	IQLYCNQVYVTDSVEGIVPDFLTLLHGVLDSPDIPLNVSR	0.0	Carbamidomethyl, Deamidated	Assigned to >1 organisms	C203H319N49O64S1	4499.29	0.00	1	0	0.000e+00
Beg, Bun	2017-02-07_RS_Robo_8_target-peptide-spectrum-match.txt	2017-02-07_RS_Robo_8.mzML	Beg_UPI000189E18A, Bun_A7V1A3	LLELILPR	0.0		Assigned to >1 organisms	C46H83N11O11S0	965.63	0.00	1	0	0.000e+00
Beg, Bun	2017-02-07_RS_Robo_8_target-peptide-spectrum-match.txt	2017-02-07_RS_Robo_8.mzML	Beg_UPI000189DF7A, Bun_A7V3P1	QSVASNATLLFK	0.0		Assigned to >1 organisms	C57H95N15O18S0	1277.70	0.00	1	0	0.000e+00
Beg, Bun	2017-02-07_RS_Robo_8_target-peptide-spectrum-match.txt	2017-02-07_RS_Robo_8.mzML	Beg_UPI000189DD5F, Bun_A7V6Y9	LKDVHTGNTLNGKGSENR	0.0	Deamidated, Deamidated	Assigned to >1 organisms	C79H132N26O31S0	1940.96	0.00	1	0	0.000e+00
Beg, Bun	2017-02-07_RS_Robo_8_target-peptide-spectrum-match.txt	2017-02-07_RS_Robo_8.mzML	Beg_UPI000189DEA8, Bun_A7V624	YLTEQEVNFLR	0.0		Assigned to >1 organisms	C64H98N16O20S0	1410.71	0.00	1	0	0.000e+00
Beg, Bun	2017-02-07_RS_Robo_8_target-peptide-spectrum-match.txt	2017-02-07_RS_Robo_8.mzML	Beg_UPI000189DD66, Bun_A7V6Z7	DAEELAAKLEGVSLK	0.0		Assigned to >1 organisms	C68H117N17O25S0	1571.84	0.00	2	0	0.000e+00
Beg, Bun	2017-02-07_RS_Robo_8_target-peptide-spectrum-match.txt	2017-02-07_RS_Robo_8.mzML	Beg_UPI000189EC69, Bun_A7UY68	MFLSDVLK	0.0		Assigned to >1 organisms	C44H73N9O12S1	951.51	0.00	1	0	0.000e+00
Beg, Bun	2017-02-07_RS_Robo_8_target-peptide-spectrum-match.txt	2017-02-07_RS_Robo_8.mzML	Beg_UPI000189DD65, Bun_A7V6Z5	STGFYQLIEFNAEPTVIEK	0.0		Assigned to >1 organisms	C101H152N22O32S0	2185.09	0.00	2	0	0.000e+00
Beg, Bun	2017-02-07_RS_Robo_8_target-peptide-spectrum-match.txt	2017-02-07_RS_Robo_8.mzML	Beg_UPI000189DF6E, Bun_A7VAG0	QVILDNPELAEELEGLIFAELRK	0.0		Assigned to >1 organisms	C119H195N29O38S0	2638.42	0.00	1	0	0.000e+00
Beg, Bun	2017-02-07_RS_Robo_8_target-peptide-spectrum-match.txt	2017-02-07_RS_Robo_8.mzML	Beg_UPI000189E1C8, Bun_A7V410	DQGPGFMDVMPGIASSYIFTLKPGDK	0.0		Assigned to >1 organisms	C125H191N29O38S2	2770.33	0.00	1	0	0.000e+00
Beg, Bun	2017-02-07_RS_Robo_8_target-peptide-spectrum-match.txt	2017-02-07_RS_Robo_8.mzML	Beg_UPI000189E5D5, Bun_A7V856	TPQGMACGSMGPTTAGR	0.0	Oxidation, Carbamidomethyl, Oxidation	Assigned to >1 organisms	C65H110N22O26S3	1710.71	0.50	2	0	0.000e+00
Beg, Bun	2017-02-07_RS_Robo_8_target-peptide-spectrum-match.txt	2017-02-07_RS_Robo_8.mzML	Beg_UPI000189EC60, Bun_A7UXX1	YPQVVVIADEIYEHINYIGK	0.0		Assigned to >1 organisms	C111H167N25O32S0	2362.22	0.00	1	0	0.000e+00
Beg, Bun	2017-02-07_RS_Robo_8_target-peptide-spectrum-match.txt	2017-02-07_RS_Robo_8.mzML	Beg_UPI000189EB0A, Bun_A7UZN5	FAALVPMQVAR	0.0		Assigned to >1 organisms	C55H91N15O13S1	1201.66	0.00	1	0	0.000e+00
Beg, Bun	2017-02-07_RS_Robo_8_target-peptide-spectrum-match.txt	2017-02-07_RS_Robo_8.mzML	Beg_UPI0001658AAC, Bun_A7V629	INAEDKAALR	0.0		Assigned to >1 organisms	C46H81N15O16S0	1099.60	0.00	1	0	0.000e+00
Beg, Bun	2017-02-07_RS_Robo_8_target-peptide-spectrum-match.txt	2017-02-07_RS_Robo_8.mzML	Beg_UPI000189ED61, Bun_A7UZT0	RGDMNSPVLVGGGR	0.0	Oxidation	Assigned to >1 organisms	C57H99N21O20S1	1429.71	0.00	2	0	0.000e+00
Beg, Bun	2017-02-07_RS_Robo_8_target-peptide-spectrum-match.txt	2017-02-07_RS_Robo_8.mzML	Beg_UPI000189E0B4, Bun_A7V342	QSAFVTNLTTGMDQVIVGQK	0.0		Assigned to >1 organisms	C92H153N25O31S1	2136.09	0.00	1	0	0.000e+00
Beg, Bun	2017-02-07_RS_Robo_8_target-peptide-spectrum-match.txt	2017-02-07_RS_Robo_8.mzML	Beg_UPI000189E66A, Bun_A7V8X3	LGTFLDDQDENGPVVCR	0.0	Carbamidomethyl	Assigned to >1 organisms	C81H127N23O30S1	1933.88	0.00	1	0	0.000e+00
Beg, Bun	2017-02-07_RS_Robo_8_target-peptide-spectrum-match.txt	2017-02-07_RS_Robo_8.mzML	Beg_UPI000189DCCC, Bun_A7V4A5	IETAILSALENTPPELYADIVHNGIYLAGGGALLR	0.0		Assigned to >1 organisms	C166H266N42O51S0	3663.95	0.00	1	0	0.000e+00
Beg, Bun	2017-02-07_RS_Robo_8_target-peptide-spectrum-match.txt	2017-02-07_RS_Robo_8.mzML	Beg_UPI000189E4A8, Bun_A7V449	GAVAEGSLNAK	0.0		Assigned to >1 organisms	C42H73N13O16S0	1015.53	0.00	1	0	0.000e+00
Beg, Bun	2017-02-07_RS_Robo_8_target-peptide-spectrum-match.txt	2017-02-07_RS_Robo_8.mzML	Beg_UPI000189E50D, Bun_A7V3Y0	LQPEQYPAEALDALGYK	0.0		Assigned to >1 organisms	C87H132N20O28S0	1904.95	0.00	1	0	0.000e+00
Beg, Bun	2017-02-07_RS_Robo_8_target-peptide-spectrum-match.txt	2017-02-07_RS_Robo_8.mzML	Beg_UPI000189E5D5, Bun_A7V856	TPQGMACGSMGPTTAGR	0.0	Carbamidomethyl	Assigned to >1 organisms	C65H110N22O24S3	1678.72	0.00	1	0	0.000e+00
Beg, Bun	2017-02-07_RS_Robo_8_target-peptide-spectrum-match.txt	2017-02-07_RS_Robo_8.mzML	Beg_UPI000189E9DA, Bun_A7V2L2	DKDAAIDPR	0.0		Assigned to >1 organisms	C41H69N13O16S0	999.50	0.00	1	0	0.000e+00
Beg, Bun	2017-02-07_RS_Robo_8_target-peptide-spectrum-match.txt	2017-02-07_RS_Robo_8.mzML	Beg_UPI000189DE0B, Bun_A7V2A3	AACQILEILLDEE	0.0	Carbamidomethyl	Assigned to >1 organisms	C65H109N15O24S1	1515.75	0.00	1	0	0.000e+00
Beg, Bun	2017-02-07_RS_Robo_8_target-peptide-spectrum-match.txt	2017-02-07_RS_Robo_8.mzML	Beg_UPI000189E193, Bun_A7V3A9	FQLEYTGADNQK	0.0		Assigned to >1 organisms	C62H92N16O22S0	1412.66	0.00	1	0	0.000e+00
Beg, Bun	2017-02-07_RS_Robo_8_target-peptide-spectrum-match.txt	2017-02-07_RS_Robo_8.mzML	Beg_UPI000189DDE4, Bun_A7V2B2	DVPFAENPAAIYAATR	0.0		Assigned to >1 organisms	C77H116N20O24S0	1704.85	0.00	1	0	0.000e+00
Beg, Bun	2017-02-07_RS_Robo_8_target-peptide-spectrum-match.txt	2017-02-07_RS_Robo_8.mzML	Beg_UPI000189DEEA, Bun_A7V269	NTRGPIASIYYQGLMR	0.0		Assigned to >1 organisms	C81H130N24O23S1	1838.95	0.00	3	0	0.000e+00
Beg, Bun	2017-02-07_RS_Robo_8_target-peptide-spectrum-match.txt	2017-02-07_RS_Robo_8.mzML	Beg_UPI000189E0D8, Bun_A7UYV8	EAPQVCPACLHPQAYFEVK	0.0	Carbamidomethyl, Carbamidomethyl	Assigned to >1 organisms	C100H150N26O29S2	2243.05	0.00	1	0	0.000e+00
Beg, Bun	2017-02-07_RS_Robo_8_target-peptide-spectrum-match.txt	2017-02-07_RS_Robo_8.mzML	Beg_UPI000189EAC1, Bun_A7V9P8	DGYIVTNNHVVEGADEITVK	0.0		Assigned to >1 organisms	C94H149N25O34S0	2172.07	0.00	1	0	0.000e+00
Beg, Bun	2017-02-07_RS_Robo_8_target-peptide-spectrum-match.txt	2017-02-07_RS_Robo_8.mzML	Beg_UPI000189DF53, Bun_A7V0R1	LGLTQVTYAEEILNVDK	0.0		Assigned to >1 organisms	C85H140N20O29S0	1905.01	0.00	1	0	0.000e+00
Beg, Bun	2017-02-07_RS_Robo_8_target-peptide-spectrum-match.txt	2017-02-07_RS_Robo_8.mzML	Beg_UPI000189EE48, Bun_A7VAH8	DIQFHPVKDTILHVDFYQIDEAKPIVMEVPVQMEGLAEGVK	0.0	Deamidated	Assigned to >1 organisms	C213H332N50O64S2	4678.37	1.00	1	0	0.000e+00
Beg, Bun	2017-02-07_RS_Robo_8_target-peptide-spectrum-match.txt	2017-02-07_RS_Robo_8.mzML	Beg_UPI000189F0A7, Bun_A7V0P2	IPTGNGMTGADVALK	0.0	Deamidated	Assigned to >1 organisms	C61H104N16O22S1	1444.72	0.00	1	0	0.000e+00
Beg, Bun	2017-02-07_RS_Robo_8_target-peptide-spectrum-match.txt	2017-02-07_RS_Robo_8.mzML	Beg_UPI000189E0B4, Bun_A7V342	IQFTPDLLPADVIGTMVYSQKDETFQVK	0.0		Assigned to >1 organisms	C145H227N33O45S1	3182.62	0.00	1	0	0.000e+00
Beg, Bun	2017-02-07_RS_Robo_8_target-peptide-spectrum-match.txt	2017-02-07_RS_Robo_8.mzML	Beg_UPI000189DEEA, Bun_A7V269	GPIASIYYQGLMR	0.0	Oxidation	Assigned to >1 organisms	C67H105N17O19S1	1483.75	0.00	2	0	0.000e+00
Beg, Bun	2017-02-07_RS_Robo_8_target-peptide-spectrum-match.txt	2017-02-07_RS_Robo_8.mzML	Beg_UPI000189ED61, Bun_A7UZT0	VLDAGVVVFAESALSAIDNILM	0.0	Oxidation	Assigned to >1 organisms	C101H167N23O33S1	2262.18	0.00	2	0	0.000e+00
Beg, Bun	2017-02-07_RS_Robo_8_target-peptide-spectrum-match.txt	2017-02-07_RS_Robo_8.mzML	Beg_UPI000189ED61, Bun_A7UZT0	RGDMNSPVLVGGGR	0.0		Assigned to >1 organisms	C57H99N21O19S1	1413.71	0.00	2	0	0.000e+00
Beg, Bun	2017-02-07_RS_Robo_8_target-peptide-spectrum-match.txt	2017-02-07_RS_Robo_8.mzML	Beg_UPI000189EAF0, Bun_A7V585	MKEYPLFAY	0.0		Assigned to >1 organisms	C57H80N10O14S1	1160.56	0.00	1	0	0.000e+00
Beg, Bun	2017-02-07_RS_Robo_8_target-peptide-spectrum-match.txt	2017-02-07_RS_Robo_8.mzML	Beg_UPI000189E9C5, Bun_A7V5A0	LKEESEALIAAANKEQGR	0.0		Assigned to >1 organisms	C82H141N25O30S0	1956.03	0.00	3	0	0.000e+00
Beg, Bun	2017-02-07_RS_Robo_8_target-peptide-spectrum-match.txt	2017-02-07_RS_Robo_8.mzML	Beg_UPI000189DEA6, Bun_A7V622	GVDKGVFETLR	0.0		Assigned to >1 organisms	C54H89N15O17S0	1219.66	0.00	1	0	0.000e+00
Beg, Bun	2017-02-07_RS_Robo_8_target-peptide-spectrum-match.txt	2017-02-07_RS_Robo_8.mzML	Beg_UPI000189E664, Bun_A7V8W4	DSVWWTSEEYKNDNKPCSEEAWADLK	0.0	Carbamidomethyl	Assigned to >1 organisms	C140H199N35O49S1	3186.39	0.00	2	0	0.000e+00
Beg, Bun	2017-02-07_RS_Robo_8_target-peptide-spectrum-match.txt	2017-02-07_RS_Robo_8.mzML	Beg_UPI000189DCD3, Bun_A7V6N7	GPGAAMEFALAVVELLQGK	0.0		Assigned to >1 organisms	C86H141N21O25S1	1900.01	0.00	1	0	0.000e+00
Beg, Bun	2017-02-07_RS_Robo_8_target-peptide-spectrum-match.txt	2017-02-07_RS_Robo_8.mzML	Beg_UPI000189E0B4, Bun_A7V342	TLASLIDAQYSR	0.0		Assigned to >1 organisms	C58H96N16O20S0	1336.70	0.00	1	0	0.000e+00
Beg, Bun	2017-02-07_RS_Robo_8_target-peptide-spectrum-match.txt	2017-02-07_RS_Robo_8.mzML	Beg_UPI000189DF4D, Bun_A7V0Q0	EVELADAYQNTGAQLVK	0.0	Deamidated	Assigned to >1 organisms	C80H128N20O30S0	1848.91	0.00	1	0	0.000e+00
Beg, Bun	2017-02-07_RS_Robo_8_target-peptide-spectrum-match.txt	2017-02-07_RS_Robo_8.mzML	Beg_UPI000189DC78, Bun_A7V6B6	AAAAALVER	0.0		Assigned to >1 organisms	C37H66N12O12S0	870.49	0.00	1	0	0.000e+00
Beg, Bun	2017-02-07_RS_Robo_8_target-peptide-spectrum-match.txt	2017-02-07_RS_Robo_8.mzML	Beg_UPI000189E4A8, Bun_A7V449	QQIASDIEFIRK	0.0		Assigned to >1 organisms	C64H106N18O20S0	1446.78	0.00	1	0	0.000e+00
Beg, Bun	2017-02-07_RS_Robo_8_target-peptide-spectrum-match.txt	2017-02-07_RS_Robo_8.mzML	Beg_UPI000189DEAD, Bun_A7V630	NGIHIIDLNK	0.0	Deamidated	Assigned to >1 organisms	C50H84N14O16S0	1136.62	0.00	2	0	0.000e+00
Beg, Bun	2017-02-07_RS_Robo_8_target-peptide-spectrum-match.txt	2017-02-07_RS_Robo_8.mzML	Beg_UPI000189EBA4, Bun_A7V7S6	NLLDTYFAELKK	0.0		Assigned to >1 organisms	C68H107N15O20S0	1453.78	0.00	1	0	0.000e+00
Beg, Bun	2017-02-07_RS_Robo_8_target-peptide-spectrum-match.txt	2017-02-07_RS_Robo_8.mzML	Beg_UPI000189DF41, Bun_A7V1B5	SAVCFEAQCFPDTPNK	0.0	Carbamidomethyl, Carbamidomethyl	Assigned to >1 organisms	C80H119N21O27S2	1869.80	0.00	1	0	0.000e+00
Beg, Bun	2017-02-07_RS_Robo_8_target-peptide-spectrum-match.txt	2017-02-07_RS_Robo_8.mzML	Beg_UPI000189EB0C, Bun_A7UZN7	NVTMEEAVALSK	0.0		Assigned to >1 organisms	C54H94N14O20S1	1290.65	0.00	1	0	0.000e+00
Beg, Bun	2017-02-07_RS_Robo_8_target-peptide-spectrum-match.txt	2017-02-07_RS_Robo_8.mzML	Beg_UPI000189E4A8, Bun_A7V449	QQIASDIEFIR	0.0		Assigned to >1 organisms	C58H94N16O19S0	1318.69	0.00	1	0	0.000e+00
Beg, Bun	2017-02-07_RS_Robo_8_target-peptide-spectrum-match.txt	2017-02-07_RS_Robo_8.mzML	Beg_UPI000189E5F8, Bun_A7VAP5	GGDVILEQAQQEEK	0.0		Assigned to >1 organisms	C64H106N18O26S0	1542.75	0.00	1	0	0.000e+00
Beg, Bun	2017-02-07_RS_Robo_8_target-peptide-spectrum-match.txt	2017-02-07_RS_Robo_8.mzML	Beg_UPI000189DCB9, Bun_A7V228	SIENPQLFLMTNILGTQNLLDAAR	0.0		Assigned to >1 organisms	C117H194N32O37S1	2671.40	0.00	1	0	0.000e+00
Beg, Bun	2017-02-07_RS_Robo_8_target-peptide-spectrum-match.txt	2017-02-07_RS_Robo_8.mzML	Beg_UPI00015BEA52, Bun_A7UZQ6	IAYDLGLR	0.0		Assigned to >1 organisms	C42H69N11O12S0	919.51	0.00	1	0	0.000e+00
Beg, Bun	2017-02-07_RS_Robo_8_target-peptide-spectrum-match.txt	2017-02-07_RS_Robo_8.mzML	Beg_UPI000189EE9C, Bun_A7UZU5	CDMVDDAEMLELVEMEMR	0.0	Carbamidomethyl	Assigned to >1 organisms	C88H146N22O34S5	2214.90	0.00	2	0	0.000e+00
Beg, Bun	2017-02-07_RS_Robo_8_target-peptide-spectrum-match.txt	2017-02-07_RS_Robo_8.mzML	Beg_UPI000189ED25, Bun_A7V2N0	FTDFEMQTPEGK	0.0		Assigned to >1 organisms	C63H92N14O22S1	1428.62	0.00	1	0	0.000e+00
Beg, Bun	2017-02-07_RS_Robo_8_target-peptide-spectrum-match.txt	2017-02-07_RS_Robo_8.mzML	Beg_UPI000189E3CA, Bun_A7V0Z0	VNMITPALYR	0.0		Assigned to >1 organisms	C53H88N14O14S1	1176.63	0.00	1	0	0.000e+00
Beg, Bun	2017-02-07_RS_Robo_8_target-peptide-spectrum-match.txt	2017-02-07_RS_Robo_8.mzML	Beg_UPI000189E1C8, Bun_A7V410	YTPGFVHNVIYETYLKDHEAPEDIEYYMCGPGPMSK	0.0	Deamidated, Carbamidomethyl	Assigned to >1 organisms	C193H275N43O60S3	4250.90	2.00	1	0	0.000e+00
Beg, Bun	2017-02-07_RS_Robo_8_target-peptide-spectrum-match.txt	2017-02-07_RS_Robo_8.mzML	Beg_UPI000189F0EC, Bun_A7UYB8	SIMPYGAFVEFLPGKDGLLHISEIDWK	0.0		Assigned to >1 organisms	C145H216N32O39S1	3061.56	0.00	1	0	0.000e+00
Beg, Bun	2017-02-07_RS_Robo_8_target-peptide-spectrum-match.txt	2017-02-07_RS_Robo_8.mzML	Beg_UPI000189E3C9, Bun_A7V0Y9	YFDKDNK	0.0		Assigned to >1 organisms	C42H60N10O14S0	928.43	0.00	1	0	0.000e+00
Beg, Bun	2017-02-07_RS_Robo_8_target-peptide-spectrum-match.txt	2017-02-07_RS_Robo_8.mzML	Beg_UPI000189DD3C, Bun_A7V6T5	VAIDCVNSVGGIILPQLLEQLGVQHVEK	0.0	Carbamidomethyl	Assigned to >1 organisms	C134H226N36O41S1	3027.64	0.00	1	0	0.000e+00
Beg, Bun	2017-02-07_RS_Robo_8_target-peptide-spectrum-match.txt	2017-02-07_RS_Robo_8.mzML	Beg_UPI000189F0D0, Bun_A7V389	YDLPQQFMAK	0.0		Assigned to >1 organisms	C57H85N13O16S1	1239.60	0.00	1	0	0.000e+00
Beg, Bun	2017-02-07_RS_Robo_8_target-peptide-spectrum-match.txt	2017-02-07_RS_Robo_8.mzML	Beg_UPI00015BEA69, Bun_A7UZT2	TTGAIVSGPIPLPTHK	0.0		Assigned to >1 organisms	C72H121N19O21S0	1587.90	0.00	2	0	0.000e+00
Beg, Bun	2017-02-07_RS_Robo_8_target-peptide-spectrum-match.txt	2017-02-07_RS_Robo_8.mzML	Beg_UPI000189EE48, Bun_A7VAH8	DIQFHPVKDTILHVDFYQIDEAKPIVMEVPVQMEGLAEGVK	0.0		Assigned to >1 organisms	C213H333N51O63S2	4677.39	0.00	1	0	0.000e+00
Beg, Bun	2017-02-07_RS_Robo_8_target-peptide-spectrum-match.txt	2017-02-07_RS_Robo_8.mzML	Beg_UPI000189EE97, Bun_A7UZT8	ALVMNFIK	0.0		Assigned to >1 organisms	C44H74N10O10S1	934.53	0.00	1	0	0.000e+00
Beg, Bun	2017-02-07_RS_Robo_8_target-peptide-spectrum-match.txt	2017-02-07_RS_Robo_8.mzML	Beg_UPI000189E744, Bun_A7V9W4	TLAEIKEAGLYKEER	0.0		Assigned to >1 organisms	C77H128N20O26S0	1748.93	0.00	1	0	0.000e+00
Beg, Bun	2017-02-07_RS_Robo_8_target-peptide-spectrum-match.txt	2017-02-07_RS_Robo_8.mzML	Beg_UPI000189DD5F, Bun_A7V6Y9	MREEDPTWVIDQSK	0.0		Assigned to >1 organisms	C74H116N20O26S1	1732.81	0.00	1	0	0.000e+00
Beg, Bun	2017-02-07_RS_Robo_8_target-peptide-spectrum-match.txt	2017-02-07_RS_Robo_8.mzML	Beg_UPI000189EE9C, Bun_A7UZU5	IEAGVIHVGDEVEILGLGEDK	0.0		Assigned to >1 organisms	C96H158N24O34S0	2191.14	0.00	1	0	0.000e+00
Beg, Bun	2017-02-07_RS_Robo_8_target-peptide-spectrum-match.txt	2017-02-07_RS_Robo_8.mzML	Beg_UPI000189E409, Bun_A7V8S7	ALDAFIASVTK	0.0		Assigned to >1 organisms	C52H86N12O16S0	1134.63	0.00	1	0	0.000e+00
Beg, Bun	2017-02-07_RS_Robo_8_target-peptide-spectrum-match.txt	2017-02-07_RS_Robo_8.mzML	Beg_UPI000189E0D8, Bun_A7UYV8	EAPQVCPACLHPQAYFEVK	0.0	Deamidated, Carbamidomethyl, Carbamidomethyl	Assigned to >1 organisms	C100H149N25O30S2	2244.03	0.00	2	0	0.000e+00
Beg, Bun	2017-02-07_RS_Robo_8_target-peptide-spectrum-match.txt	2017-02-07_RS_Robo_8.mzML	Beg_UPI000189ECE6, Bun_A7V7Q2	ELNAGGANVALGVLDDFVNWGR	0.0		Assigned to >1 organisms	C101H155N29O32S0	2286.14	0.00	1	0	0.000e+00
Beg, Bun	2017-02-07_RS_Robo_8_target-peptide-spectrum-match.txt	2017-02-07_RS_Robo_8.mzML	Beg_UPI000189EBE0, Bun_A7V9I2	STLLNIMGLLDAPTSGTIEIAGTK	0.0		Assigned to >1 organisms	C105H182N26O36S1	2415.29	0.00	2	0	0.000e+00
Beg, Bun	2017-02-07_RS_Robo_8_target-peptide-spectrum-match.txt	2017-02-07_RS_Robo_8.mzML	Beg_UPI000189ED61, Bun_A7UZT0	VLDAGVVVFAESALSAIDNILM	0.0		Assigned to >1 organisms	C101H167N23O32S1	2246.19	0.00	1	0	0.000e+00
Beg, Bun	2017-02-07_RS_Robo_8_target-peptide-spectrum-match.txt	2017-02-07_RS_Robo_8.mzML	Beg_UPI000189E7A7, Bun_A7V0C6	QAQAALMSAR	0.0		Assigned to >1 organisms	C42H75N15O14S1	1045.53	0.00	1	0	0.000e+00
Beg, Bun	2017-02-07_RS_Robo_8_target-peptide-spectrum-match.txt	2017-02-07_RS_Robo_8.mzML	Beg_UPI00015BEA62, Bun_A7UZS4	NYGDSLLEDSK	0.0		Assigned to >1 organisms	C52H81N13O22S0	1239.56	0.00	1	0	0.000e+00
Beg, Bun	2017-02-07_RS_Robo_8_target-peptide-spectrum-match.txt	2017-02-07_RS_Robo_8.mzML	Beg_UPI000189EE9C, Bun_A7UZU5	ELLSAYEFDGDNTPFIQGSALGALNGVEKWEEK	0.0		Assigned to >1 organisms	C163H243N39O55S0	3626.74	0.00	1	0	0.000e+00
Beg, Bun	2017-02-07_RS_Robo_8_target-peptide-spectrum-match.txt	2017-02-07_RS_Robo_8.mzML	Beg_UPI000189DDE4, Bun_A7V2B2	VTADNEGYK	0.0		Assigned to >1 organisms	C42H65N11O17S0	995.46	0.00	1	0	0.000e+00
Beg, Bun	2017-02-07_RS_Robo_8_target-peptide-spectrum-match.txt	2017-02-07_RS_Robo_8.mzML	Beg_UPI000189EE38, Bun_A7V759	SYQAMDIDKYIEQAK	0.0		Assigned to >1 organisms	C79H123N19O27S1	1801.86	0.00	2	0	0.000e+00
Beg, Bun	2017-02-07_RS_Robo_8_target-peptide-spectrum-match.txt	2017-02-07_RS_Robo_8.mzML	Beg_UPI000189E9C5, Bun_A7V5A0	NLDEKHEQMEMIDR	0.0	Deamidated	Assigned to >1 organisms	C72H117N21O28S2	1787.78	1.00	1	0	0.000e+00
Beg, Bun	2017-02-07_RS_Robo_8_target-peptide-spectrum-match.txt	2017-02-07_RS_Robo_8.mzML	Beg_UPI000189E52E, Bun_A7V2Z3	FQQTMILPDDVDKEK	0.0		Assigned to >1 organisms	C79H127N19O27S1	1805.89	0.00	1	0	0.000e+00
Beg, Bun	2017-02-07_RS_Robo_8_target-peptide-spectrum-match.txt	2017-02-07_RS_Robo_8.mzML	Beg_UPI000189DD61, Bun_A7V6Z1	GYAAELYPDGEAGYK	0.0		Assigned to >1 organisms	C73H102N16O25S0	1602.72	0.00	1	0	0.000e+00
Beg, Bun	2017-02-07_RS_Robo_8_target-peptide-spectrum-match.txt	2017-02-07_RS_Robo_8.mzML	Beg_UPI000189E0DB, Bun_A7UY44	HEVVDKVVEALK	0.0		Assigned to >1 organisms	C61H104N16O19S0	1364.77	0.00	1	0	0.000e+00
Beg, Bun	2017-02-07_RS_Robo_8_target-peptide-spectrum-match.txt	2017-02-07_RS_Robo_8.mzML	Beg_UPI000189DF4D, Bun_A7V0Q0	ADFGYNAR	0.0		Assigned to >1 organisms	C40H56N12O13S0	912.41	0.00	1	0	0.000e+00
Beg, Bun	2017-02-07_RS_Robo_8_target-peptide-spectrum-match.txt	2017-02-07_RS_Robo_8.mzML	Beg_UPI00015BD6A1, Bun_A7V0P9	EKPLKGEVIAVGNGTKDEEMVLK	0.0	Deamidated	Assigned to >1 organisms	C108H185N27O37S1	2484.31	0.00	2	0	0.000e+00
Beg, Bun	2017-02-07_RS_Robo_8_target-peptide-spectrum-match.txt	2017-02-07_RS_Robo_8.mzML	Beg_UPI000189EE9C, Bun_A7UZU5	ELLSAYEFDGDNTPFIQGSALGALNGVEKWEEK	0.0	Deamidated	Assigned to >1 organisms	C163H242N38O56S0	3627.73	0.00	2	0	0.000e+00
Beg, Bun	2017-02-07_RS_Robo_8_target-peptide-spectrum-match.txt	2017-02-07_RS_Robo_8.mzML	Beg_UPI00015BD6A1, Bun_A7V0P9	EKPLKGEVIAVGNGTKDEEMVLK	0.0		Assigned to >1 organisms	C108H186N28O36S1	2483.33	0.00	2	0	0.000e+00
Beg, Bun	2017-02-07_RS_Robo_8_target-peptide-spectrum-match.txt	2017-02-07_RS_Robo_8.mzML	Beg_UPI000189E77C, Bun_A7UZ43	TLEPVAPGETGELVFTHLTK	0.0		Assigned to >1 organisms	C97H155N23O31S0	2138.13	0.00	1	0	0.000e+00
Beg, Bun	2017-02-07_RS_Robo_8_target-peptide-spectrum-match.txt	2017-02-07_RS_Robo_8.mzML	Beg_UPI000189EC2B, Bun_A7UZQ3	VVFSNLQDKYAVTELFKEISVK	0.0		Assigned to >1 organisms	C119H189N27O35S0	2556.38	0.00	2	0	0.000e+00
Beg, Bun	2017-02-07_RS_Robo_8_target-peptide-spectrum-match.txt	2017-02-07_RS_Robo_8.mzML	Beg_UPI000189EB09, Bun_A7UZN4	IMDNLEHILAIELMNAAQGIDFR	0.0		Assigned to >1 organisms	C115H187N31O35S2	2626.32	0.00	1	0	0.000e+00
Beg, Bun	2017-02-07_RS_Robo_8_target-peptide-spectrum-match.txt	2017-02-07_RS_Robo_8.mzML	Beg_UPI000189EE41, Bun_A7V1M1	SGVTHFTAQTEEEGLALIR	0.0		Assigned to >1 organisms	C89H143N25O31S0	2058.04	0.00	2	0	0.000e+00
Beg, Bun	2017-02-07_RS_Robo_8_target-peptide-spectrum-match.txt	2017-02-07_RS_Robo_8.mzML	Beg_UPI000189DCC8, Bun_A7V4C6	IGNTLSESGTVSR	0.0		Assigned to >1 organisms	C53H93N17O22S0	1319.67	0.00	2	0	0.000e+00
Beg, Bun	2017-02-07_RS_Robo_8_target-peptide-spectrum-match.txt	2017-02-07_RS_Robo_8.mzML	Beg_UPI000189DC7B, Bun_A7V6B9	TNAALKEVGAL	0.0		Assigned to >1 organisms	C47H83N13O16S0	1085.61	0.00	1	0	0.000e+00
Beg, Bun	2017-02-07_RS_Robo_8_target-peptide-spectrum-match.txt	2017-02-07_RS_Robo_8.mzML	Beg_UPI000189EE97, Bun_A7UZT8	GEPMPAPGIPESLNVLLHELR	0.0		Assigned to >1 organisms	C101H165N27O30S1	2268.19	0.00	1	0	0.000e+00
Beg, Bun	2017-02-07_RS_Robo_8_target-peptide-spectrum-match.txt	2017-02-07_RS_Robo_8.mzML	Beg_UPI000189ED10, Bun_A7V1N8	LDFMGDLPHGQVQTTLAK	0.0		Assigned to >1 organisms	C87H139N23O27S1	1969.99	0.00	1	0	0.000e+00
Beg, Bun	2017-02-07_RS_Robo_8_target-peptide-spectrum-match.txt	2017-02-07_RS_Robo_8.mzML	Beg_UPI000189ED10, Bun_A7V1N8	LIGGPMDYTPGIFDTKLDFMGDLPHGQVQTTLAK	0.0		Assigned to >1 organisms	C166H258N40O50S2	3675.83	0.00	2	0	0.000e+00
Beg, Bun	2017-02-07_RS_Robo_8_target-peptide-spectrum-match.txt	2017-02-07_RS_Robo_8.mzML	Beg_UPI000189F06E, Bun_A7V7H2	VWTVDELRR	0.0		Assigned to >1 organisms	C52H84N16O15S0	1172.63	0.00	1	0	0.000e+00
Beg, Bun	2017-02-07_RS_Robo_8_target-peptide-spectrum-match.txt	2017-02-07_RS_Robo_8.mzML	Beg_UPI000189E9C5, Bun_A7V5A0	NLDEKHEQMEMIDR	0.0		Assigned to >1 organisms	C72H118N22O27S2	1786.80	1.00	1	0	0.000e+00
Beg, Bun	2017-02-07_RS_Robo_8_target-peptide-spectrum-match.txt	2017-02-07_RS_Robo_8.mzML	Beg_UPI000189DEC2, Bun_A7V286	SGNEAQISIDSNSKPDYREK	0.0		Assigned to >1 organisms	C92H148N28O37S0	2237.06	0.00	1	0	0.000e+00
Beg, Bun	2017-02-07_RS_Robo_8_target-peptide-spectrum-match.txt	2017-02-07_RS_Robo_8.mzML	Beg_UPI000189F0EC, Bun_A7UYB8	SIMPYGAFVEFLPGK	0.0		Assigned to >1 organisms	C80H118N16O20S1	1654.84	0.00	1	0	0.000e+00
Beg, Bun	2017-02-07_RS_Robo_8_target-peptide-spectrum-match.txt	2017-02-07_RS_Robo_8.mzML	Beg_UPI000189E1CC, Bun_A7V3P6	LLEAVKDANAIIIR	0.0		Assigned to >1 organisms	C69H123N19O20S0	1537.92	0.00	1	0	0.000e+00
Beg, Bun	2017-02-07_RS_Robo_8_target-peptide-spectrum-match.txt	2017-02-07_RS_Robo_8.mzML	Beg_UPI000189DDE4, Bun_A7V2B2	TIYETVISVEK	0.0		Assigned to >1 organisms	C58H96N12O20S0	1280.69	0.00	1	0	0.000e+00
Beg, Bun	2017-02-07_RS_Robo_8_target-peptide-spectrum-match.txt	2017-02-07_RS_Robo_8.mzML	Beg_UPI000189DEAD, Bun_A7V630	LGIPVFGIVDTNSDPTNIDFVIPANDDATK	0.0		Assigned to >1 organisms	C141H220N34O48S0	3157.58	0.00	1	0	0.000e+00
Beg, Bun	2017-02-07_RS_Robo_8_target-peptide-spectrum-match.txt	2017-02-07_RS_Robo_8.mzML	Beg_UPI000189DFAD, Bun_A7UY63	EAFANGEGLVLMDNPAEKEYPMPLFLAGKDPVYVGR	0.0	Deamidated	Assigned to >1 organisms	C179H272N42O54S2	3937.93	0.00	1	0	0.000e+00
Beg, Bun	2017-02-07_RS_Robo_8_target-peptide-spectrum-match.txt	2017-02-07_RS_Robo_8.mzML	Beg_UPI000189DC94, Bun_A7V4D9	ANAIAPGFIMTAMTDALSEEVK	0.0		Assigned to >1 organisms	C99H162N24O33S2	2279.12	0.00	2	0	0.000e+00
Beg, Bun	2017-02-07_RS_Robo_8_target-peptide-spectrum-match.txt	2017-02-07_RS_Robo_8.mzML	Beg_UPI000189EE9C, Bun_A7UZU5	IEAGVIHVGDEVEILGLGEDKK	0.0		Assigned to >1 organisms	C102H170N26O35S0	2319.23	0.00	14	0	0.000e+00
Beg, Bun	2017-02-07_RS_Robo_8_target-peptide-spectrum-match.txt	2017-02-07_RS_Robo_8.mzML	Beg_UPI000189DF65, Bun_A7VAH1	RPIGSFLFLGTTGVGK	0.0		Assigned to >1 organisms	C77H124N20O20S0	1648.93	0.00	1	0	0.000e+00
Beg, Bun	2017-02-07_RS_Robo_8_target-peptide-spectrum-match.txt	2017-02-07_RS_Robo_8.mzML	Beg_UPI000189E1CC, Bun_A7V3P6	YMTDIMPAANETFAAK	0.0		Assigned to >1 organisms	C78H120N18O25S2	1772.81	0.00	1	0	0.000e+00
Beg, Bun	2017-02-07_RS_Robo_8_target-peptide-spectrum-match.txt	2017-02-07_RS_Robo_8.mzML	Beg_UPI000189EAF0, Bun_A7V585	AVAFGEILQPEWKEYAK	0.0		Assigned to >1 organisms	C94H139N21O26S0	1978.02	0.00	1	0	0.000e+00
Beg, Bun	2017-02-07_RS_Robo_8_target-peptide-spectrum-match.txt	2017-02-07_RS_Robo_8.mzML	Beg_UPI000189DD1B, Bun_A7V1X7	ALFGETISNPTLEVLDIEK	0.0		Assigned to >1 organisms	C94H153N21O32S0	2088.10	0.00	1	0	0.000e+00
Beg, Bun	2017-02-07_RS_Robo_8_target-peptide-spectrum-match.txt	2017-02-07_RS_Robo_8.mzML	Beg_UPI0001656A99, Bun_A7UZR1	TAVAAIEAAGGQVVKL	0.0		Assigned to >1 organisms	C66H116N18O21S0	1496.86	0.00	2	0	0.000e+00
Beg, Bun	2017-02-07_RS_Robo_8_target-peptide-spectrum-match.txt	2017-02-07_RS_Robo_8.mzML	Beg_UPI000189ED64, Bun_A7UZT4	VILPDPVFNDVK	0.0	Deamidated	Assigned to >1 organisms	C64H101N13O19S0	1355.73	0.00	1	0	0.000e+00
Beg, Bun	2017-02-07_RS_Robo_8_target-peptide-spectrum-match.txt	2017-02-07_RS_Robo_8.mzML	Beg_UPI000189F0D3, Bun_A7V386	IHDAQLQAK	0.0		Assigned to >1 organisms	C44H74N14O14S0	1022.55	0.00	1	0	0.000e+00
Beg, Bun	2017-02-07_RS_Robo_8_target-peptide-spectrum-match.txt	2017-02-07_RS_Robo_8.mzML	Beg_UPI000189F087, Bun_A7V735	VLFITQEITPYVSESEMSLVGR	0.0		Assigned to >1 organisms	C112H180N26O36S1	2497.28	0.00	2	0	0.000e+00
Beg, Bun	2017-02-07_RS_Robo_8_target-peptide-spectrum-match.txt	2017-02-07_RS_Robo_8.mzML	Beg_UPI000189EFDE, Bun_A7UY92	LVTQIVPR	0.0		Assigned to >1 organisms	C42H76N12O11S0	924.58	0.00	1	0	0.000e+00
Beg, Bun	2017-02-07_RS_Robo_8_target-peptide-spectrum-match.txt	2017-02-07_RS_Robo_8.mzML	Beg_UPI000189F084, Bun_A7V738	GKVNPTVYSMEK	0.0		Assigned to >1 organisms	C59H97N15O19S1	1351.68	0.00	1	0	0.000e+00
Beg, Bun	2017-02-07_RS_Robo_8_target-peptide-spectrum-match.txt	2017-02-07_RS_Robo_8.mzML	Beg_UPI000189DD5F, Bun_A7V6Y9	VHEGDDFTNADRGSK	0.0		Assigned to >1 organisms	C67H102N22O27S0	1646.73	0.00	1	0	0.000e+00
Beg, Bun	2017-02-07_RS_Robo_8_target-peptide-spectrum-match.txt	2017-02-07_RS_Robo_8.mzML	Beg_UPI000189EE97, Bun_A7UZT8	AYEAIVKGEPMPAPGIPESLNVLLHELR	0.0		Assigned to >1 organisms	C138H223N35O40S1	3042.62	0.50	2	0	0.000e+00
Beg, Bun	2017-02-07_RS_Robo_8_target-peptide-spectrum-match.txt	2017-02-07_RS_Robo_8.mzML	Beg_UPI000189EA8B, Bun_A7V7U1	VGKNPLITTEAPSR	0.0		Assigned to >1 organisms	C64H111N19O21S0	1481.82	0.00	1	0	0.000e+00
Beg, Bun	2017-02-07_RS_Robo_9_target-peptide-spectrum-match.txt	2017-02-07_RS_Robo_9.mzML	Beg_UPI000189E1C8, Bun_A7V410	VMNYFYGAR	0.0		Assigned to >1 organisms	C52H73N13O13S1	1119.52	0.00	1	0	0.000e+00
Beg, Bun	2017-02-07_RS_Robo_9_target-peptide-spectrum-match.txt	2017-02-07_RS_Robo_9.mzML	Beg_UPI000189DC7B, Bun_A7V6B9	TNAALKEVGAL	0.0		Assigned to >1 organisms	C47H83N13O16S0	1085.61	0.00	1	0	0.000e+00
Beg, Bun	2017-02-07_RS_Robo_9_target-peptide-spectrum-match.txt	2017-02-07_RS_Robo_9.mzML	Beg_UPI000189ED16, Bun_A7V1M9	IINVLGSENK	0.0		Assigned to >1 organisms	C47H83N13O16S0	1085.61	0.00	2	0	0.000e+00
Beg, Bun	2017-02-07_RS_Robo_9_target-peptide-spectrum-match.txt	2017-02-07_RS_Robo_9.mzML	Beg_UPI000189ED10, Bun_A7V306	DVAVDWDDSR	0.0		Assigned to >1 organisms	C49H72N14O20S0	1176.50	0.00	1	0	0.000e+00
Beg, Bun	2017-02-07_RS_Robo_9_target-peptide-spectrum-match.txt	2017-02-07_RS_Robo_9.mzML	Beg_UPI000189E75D, Bun_A7V101	GPFNDNHQGAFLAGLPGGEESIK	0.0		Assigned to >1 organisms	C104H155N29O34S0	2354.13	0.00	1	0	0.000e+00
Beg, Bun	2017-02-07_RS_Robo_9_target-peptide-spectrum-match.txt	2017-02-07_RS_Robo_9.mzML	Beg_UPI000189DD61, Bun_A7V6Z1	GYAAELYPDGEAGYK	0.0		Assigned to >1 organisms	C73H102N16O25S0	1602.72	0.00	1	0	0.000e+00
Beg, Bun	2017-02-07_RS_Robo_9_target-peptide-spectrum-match.txt	2017-02-07_RS_Robo_9.mzML	Beg_UPI000189E305, Bun_A7UY37	AGIVGLPNVGK	0.0		Assigned to >1 organisms	C46H81N13O13S0	1023.61	0.00	1	0	0.000e+00
Beg, Bun	2017-02-07_RS_Robo_9_target-peptide-spectrum-match.txt	2017-02-07_RS_Robo_9.mzML	Beg_UPI000189DEAC, Bun_A7V628	LQAKPNGDDKLLR	0.0	Deamidated	Assigned to >1 organisms	C63H109N19O21S0	1467.80	0.00	2	0	0.000e+00
Beg, Bun	2017-02-07_RS_Robo_9_target-peptide-spectrum-match.txt	2017-02-07_RS_Robo_9.mzML	Beg_UPI000189EE3D, Bun_A7V1M6	TILNWR	0.0		Assigned to >1 organisms	C37H59N11O9S0	801.45	0.00	1	0	0.000e+00
Beg, Bun	2017-02-07_RS_Robo_9_target-peptide-spectrum-match.txt	2017-02-07_RS_Robo_9.mzML	Beg_UPI000189E609, Bun_A7V9X3	FGIPFHLFPITK	0.0		Assigned to >1 organisms	C73H105N15O14S0	1415.80	0.00	1	0	0.000e+00
Beg, Bun	2017-02-07_RS_Robo_9_target-peptide-spectrum-match.txt	2017-02-07_RS_Robo_9.mzML	Beg_UPI000189E7A6, Bun_A7V0C7	LVYQGNFSVQDALQK	0.0		Assigned to >1 organisms	C77H120N20O24S0	1708.88	0.00	1	0	0.000e+00
Beg, Bun	2017-02-07_RS_Robo_9_target-peptide-spectrum-match.txt	2017-02-07_RS_Robo_9.mzML	Beg_UPI000189F087, Bun_A7V735	VLFITQEITPYVSESEMSLVGR	0.0		Assigned to >1 organisms	C112H180N26O36S1	2497.28	0.00	2	0	0.000e+00
Beg, Bun	2017-02-07_RS_Robo_9_target-peptide-spectrum-match.txt	2017-02-07_RS_Robo_9.mzML	Beg_UPI000189E2FE, Bun_A7UYU2	FLPTETGEPPLGHAAK	0.0		Assigned to >1 organisms	C76H117N19O23S0	1663.86	0.00	1	0	0.000e+00
Beg, Bun	2017-02-07_RS_Robo_9_target-peptide-spectrum-match.txt	2017-02-07_RS_Robo_9.mzML	Beg_UPI000189DEAC, Bun_A7V628	LQAKPNGDDKLLR	0.0		Assigned to >1 organisms	C63H110N20O20S0	1466.82	0.00	1	0	0.000e+00
Beg, Bun	2017-02-07_RS_Robo_9_target-peptide-spectrum-match.txt	2017-02-07_RS_Robo_9.mzML	Beg_UPI000189DCB9, Bun_A7V228	SIENPQLFLMTNILGTQNLLDAAR	0.0		Assigned to >1 organisms	C117H194N32O37S1	2671.40	0.00	2	0	0.000e+00
Beg, Bun	2017-02-07_RS_Robo_9_target-peptide-spectrum-match.txt	2017-02-07_RS_Robo_9.mzML	Beg_UPI000189DCC8, Bun_A7V4C6	IGNTLSESGTVSR	0.0	Deamidated	Assigned to >1 organisms	C53H92N16O23S0	1320.65	0.00	1	0	0.000e+00
Beg, Bun	2017-02-07_RS_Robo_9_target-peptide-spectrum-match.txt	2017-02-07_RS_Robo_9.mzML	Beg_UPI000189DF41, Bun_A7V1B5	SAVCFEAQCFPDTPNK	0.0	Carbamidomethyl, Carbamidomethyl	Assigned to >1 organisms	C80H119N21O27S2	1869.80	0.00	1	0	0.000e+00
Beg, Bun	2017-02-07_RS_Robo_9_target-peptide-spectrum-match.txt	2017-02-07_RS_Robo_9.mzML	Beg_UPI000189EC2D, Bun_A7UZQ5	HITVDGEVVNIPSYAVKPGQVIGVR	0.0		Assigned to >1 organisms	C119H195N33O35S0	2646.45	0.00	2	0	0.000e+00
Beg, Bun	2017-02-07_RS_Robo_9_target-peptide-spectrum-match.txt	2017-02-07_RS_Robo_9.mzML	Beg_UPI000189E867, Bun_A7V9U2	LGEYLNLIK	0.0		Assigned to >1 organisms	C50H83N11O14S0	1061.61	0.00	1	0	0.000e+00
Beg, Bun	2017-02-07_RS_Robo_9_target-peptide-spectrum-match.txt	2017-02-07_RS_Robo_9.mzML	Beg_UPI000189DF28, Bun_A7V7A0	EGQQVPEMTDEIVTSISER	0.0		Assigned to >1 organisms	C88H146N24O36S1	2147.01	0.00	1	0	0.000e+00
Beg, Bun	2017-02-07_RS_Robo_9_target-peptide-spectrum-match.txt	2017-02-07_RS_Robo_9.mzML	Beg_UPI00015BD6A1, Bun_A7V0P9	EKPLKGEVIAVGNGTKDEEMVLK	0.0		Assigned to >1 organisms	C108H186N28O36S1	2483.33	0.00	1	0	0.000e+00
Beg, Bun	2017-02-07_RS_Robo_9_target-peptide-spectrum-match.txt	2017-02-07_RS_Robo_9.mzML	Beg_UPI000189EFA3, Bun_A7UZD0	KVAEGVLAAK	0.0		Assigned to >1 organisms	C44H80N12O13S0	984.60	0.00	1	0	0.000e+00
Beg, Bun	2017-02-07_RS_Robo_9_target-peptide-spectrum-match.txt	2017-02-07_RS_Robo_9.mzML	Beg_UPI000189DF58, Bun_A7V0S9	VGLVAVHLYRPFSAK	0.0		Assigned to >1 organisms	C79H125N21O18S0	1655.95	0.00	3	0	0.000e+00
Beg, Bun	2017-02-07_RS_Robo_9_target-peptide-spectrum-match.txt	2017-02-07_RS_Robo_9.mzML	Beg_UPI000189E5D5, Bun_A7V856	TPQGMACGSMGPTTAGR	0.0	Carbamidomethyl	Assigned to >1 organisms	C65H110N22O24S3	1678.72	0.50	2	0	0.000e+00
Beg, Bun	2017-02-07_RS_Robo_9_target-peptide-spectrum-match.txt	2017-02-07_RS_Robo_9.mzML	Beg_UPI000189DEAD, Bun_A7V630	LGIPVFGIVDTNSDPTNIDFVIPANDDATK	0.0		Assigned to >1 organisms	C141H220N34O48S0	3157.58	0.00	2	0	0.000e+00
Beg, Bun	2017-02-07_RS_Robo_9_target-peptide-spectrum-match.txt	2017-02-07_RS_Robo_9.mzML	Beg_UPI000189E1C8, Bun_A7V410	ALNEVFYLEDFLQIEKDFPNFK	0.0	Deamidated	Assigned to >1 organisms	C130H186N26O38S0	2719.34	0.00	1	0	0.000e+00
Beg, Bun	2017-02-07_RS_Robo_9_target-peptide-spectrum-match.txt	2017-02-07_RS_Robo_9.mzML	Beg_UPI0001656A99, Bun_A7UZR1	TAVAAIEAAGGQVVK	0.0		Assigned to >1 organisms	C60H105N17O20S0	1383.77	1.00	1	0	0.000e+00
Beg, Bun	2017-02-07_RS_Robo_9_target-peptide-spectrum-match.txt	2017-02-07_RS_Robo_9.mzML	Beg_UPI000189EC53, Bun_A7V8D8	TFTITIGKPIPWQTFDK	0.0		Assigned to >1 organisms	C96H145N21O25S0	1992.07	0.00	1	0	0.000e+00
Beg, Bun	2017-02-07_RS_Robo_9_target-peptide-spectrum-match.txt	2017-02-07_RS_Robo_9.mzML	Beg_UPI000189DCFD, Bun_A7V496	LPLALAYAR	0.0		Assigned to >1 organisms	C47H78N12O11S0	986.59	0.00	1	0	0.000e+00
Beg, Bun	2017-02-07_RS_Robo_9_target-peptide-spectrum-match.txt	2017-02-07_RS_Robo_9.mzML	Beg_UPI000189E865, Bun_A7V9U4	MRDQNLFAHVNLVK	0.0		Assigned to >1 organisms	C74H121N23O20S1	1683.89	0.00	1	0	0.000e+00
Beg, Bun	2017-02-07_RS_Robo_9_target-peptide-spectrum-match.txt	2017-02-07_RS_Robo_9.mzML	Beg_UPI000189EE99, Bun_A7UZU0	TLGERPEA	0.0		Assigned to >1 organisms	C36H61N11O14S0	871.44	0.00	1	0	0.000e+00
Beg, Bun	2017-02-07_RS_Robo_9_target-peptide-spectrum-match.txt	2017-02-07_RS_Robo_9.mzML	Beg_UPI000189DF85, Bun_A7V357	YCSFLPIPVAFGK	0.0	Carbamidomethyl	Assigned to >1 organisms	C73H107N15O17S1	1497.77	1.50	2	0	0.000e+00
Beg, Bun	2017-02-07_RS_Robo_9_target-peptide-spectrum-match.txt	2017-02-07_RS_Robo_9.mzML	Beg_UPI000189E77C, Bun_A7UZ43	TLEPVAPGETGELVFTHLTK	0.0		Assigned to >1 organisms	C97H155N23O31S0	2138.13	0.00	2	0	0.000e+00
Beg, Bun	2017-02-07_RS_Robo_9_target-peptide-spectrum-match.txt	2017-02-07_RS_Robo_9.mzML	Beg_UPI000189DE5B, Bun_A7V602	SNFSFQVEEITR	0.0		Assigned to >1 organisms	C64H97N17O22S0	1455.70	0.00	1	0	0.000e+00
Beg, Bun	2017-02-07_RS_Robo_9_target-peptide-spectrum-match.txt	2017-02-07_RS_Robo_9.mzML	Beg_UPI000189E409, Bun_A7V8S7	ALDAFIASVTK	0.0		Assigned to >1 organisms	C52H86N12O16S0	1134.63	0.00	2	0	0.000e+00
Beg, Bun	2017-02-07_RS_Robo_9_target-peptide-spectrum-match.txt	2017-02-07_RS_Robo_9.mzML	Beg_UPI000189F0A5, Bun_A7V0N8	MESQNVKDTVR	0.0		Assigned to >1 organisms	C52H91N17O20S1	1305.63	0.00	1	0	0.000e+00
Beg, Bun	2017-02-07_RS_Robo_9_target-peptide-spectrum-match.txt	2017-02-07_RS_Robo_9.mzML	Beg_UPI000189DEEA, Bun_A7V269	NTRGPIASIYYQGLMR	0.0		Assigned to >1 organisms	C81H130N24O23S1	1838.95	0.00	2	0	0.000e+00
Beg, Bun	2017-02-07_RS_Robo_9_target-peptide-spectrum-match.txt	2017-02-07_RS_Robo_9.mzML	Beg_UPI000189E75B, Bun_A7V0Z9	VIGFPTLMEVIV	0.0		Assigned to >1 organisms	C63H104N12O16S1	1316.74	0.00	1	0	0.000e+00
Beg, Bun	2017-02-07_RS_Robo_9_target-peptide-spectrum-match.txt	2017-02-07_RS_Robo_9.mzML	Beg_UPI000189DCCC, Bun_A7V4A5	IETAILSALENTPPELYADIVHNGIYLAGGGALLR	0.0		Assigned to >1 organisms	C166H266N42O51S0	3663.95	0.00	2	0	0.000e+00
Beg, Bun	2017-02-07_RS_Robo_9_target-peptide-spectrum-match.txt	2017-02-07_RS_Robo_9.mzML	Beg_UPI000189E0B4, Bun_A7V342	TLASLIDAQYSR	0.0		Assigned to >1 organisms	C58H96N16O20S0	1336.70	0.00	1	0	0.000e+00
Beg, Bun	2017-02-07_RS_Robo_9_target-peptide-spectrum-match.txt	2017-02-07_RS_Robo_9.mzML	Beg_UPI000189E79F, Bun_A7V926	GIAVDDFAQAIKDVLEGNQTAISHTEAR	0.0		Assigned to >1 organisms	C127H205N37O45S0	2968.49	0.00	2	0	0.000e+00
Beg, Bun	2017-02-07_RS_Robo_9_target-peptide-spectrum-match.txt	2017-02-07_RS_Robo_9.mzML	Beg_UPI000189DF53, Bun_A7V0R1	LGLTQVTYAEEILNVDK	0.0	Deamidated	Assigned to >1 organisms	C85H139N19O30S0	1905.99	0.00	1	0	0.000e+00
Beg, Bun	2017-02-07_RS_Robo_9_target-peptide-spectrum-match.txt	2017-02-07_RS_Robo_9.mzML	Beg_UPI000189EA10, Bun_A7UXW5	IPIFDGLDKR	0.0		Assigned to >1 organisms	C54H88N14O15S0	1172.66	0.00	1	0	0.000e+00
Beg, Bun	2017-02-07_RS_Robo_9_target-peptide-spectrum-match.txt	2017-02-07_RS_Robo_9.mzML	Beg_UPI000189E316, Bun_A7UYS1	QKELQDMAQR	0.0		Assigned to >1 organisms	C50H87N17O18S1	1245.61	1.00	1	0	0.000e+00
Beg, Bun	2017-02-07_RS_Robo_9_target-peptide-spectrum-match.txt	2017-02-07_RS_Robo_9.mzML	Beg_UPI000189DE0B, Bun_A7V2A3	AACQILEILLDEE	0.0	Carbamidomethyl	Assigned to >1 organisms	C65H109N15O24S1	1515.75	0.00	1	0	0.000e+00
Beg, Bun	2017-02-07_RS_Robo_9_target-peptide-spectrum-match.txt	2017-02-07_RS_Robo_9.mzML	Beg_UPI000189DF3E, Bun_A7V1B7	GFNTAFAGDVPLGAGMSSSAALESTYAYALNDLFGDNKIDKFELAK	0.0	Deamidated	Assigned to >1 organisms	C215H323N51O71S1	4787.30	0.00	2	0	0.000e+00
Beg, Bun	2017-02-07_RS_Robo_9_target-peptide-spectrum-match.txt	2017-02-07_RS_Robo_9.mzML	Beg_UPI000189EE97, Bun_A7UZT8	GEPMPAPGIPESLNVLLHELR	0.0		Assigned to >1 organisms	C101H165N27O30S1	2268.19	0.00	1	0	0.000e+00
Beg, Bun	2017-02-07_RS_Robo_9_target-peptide-spectrum-match.txt	2017-02-07_RS_Robo_9.mzML	Beg_UPI000189DCC8, Bun_A7V4C6	IGNTLSESGTVSR	0.0		Assigned to >1 organisms	C53H93N17O22S0	1319.67	0.00	2	0	0.000e+00
Beg, Bun	2017-02-07_RS_Robo_9_target-peptide-spectrum-match.txt	2017-02-07_RS_Robo_9.mzML	Beg_UPI000189EB28, Bun_A7V8F6	HVDALLVINNEK	0.0		Assigned to >1 organisms	C60H101N17O19S0	1363.75	0.00	2	0	0.000e+00
Beg, Bun	2017-02-07_RS_Robo_9_target-peptide-spectrum-match.txt	2017-02-07_RS_Robo_9.mzML	Beg_UPI000189F08F, Bun_A7V1C3	GFTTNFNDLGDFDQIPGLASQR	0.0		Assigned to >1 organisms	C106H157N29O36S0	2412.13	0.00	2	0	0.000e+00
Beg, Bun	2017-02-07_RS_Robo_9_target-peptide-spectrum-match.txt	2017-02-07_RS_Robo_9.mzML	Beg_UPI000189EC4A, Bun_A7V970	TAEGLKEGLKK	0.0		Assigned to >1 organisms	C51H92N14O17S0	1172.68	0.00	2	0	0.000e+00
Beg, Bun	2017-02-07_RS_Robo_9_target-peptide-spectrum-match.txt	2017-02-07_RS_Robo_9.mzML	Beg_UPI000189DE7E, Bun_A7V607	YFQSGTSDVK	0.0		Assigned to >1 organisms	C50H74N12O18S0	1130.52	0.00	1	0	0.000e+00
Beg, Bun	2017-02-07_RS_Robo_9_target-peptide-spectrum-match.txt	2017-02-07_RS_Robo_9.mzML	Beg_UPI000189E414, Bun_A7V0L5	IACVSAGFPSSQTFIEVK	0.0	Carbamidomethyl	Assigned to >1 organisms	C87H137N21O27S1	1939.97	0.00	1	0	0.000e+00
Beg, Bun	2017-02-07_RS_Robo_9_target-peptide-spectrum-match.txt	2017-02-07_RS_Robo_9.mzML	Beg_UPI000189F0D3, Bun_A7V386	WVSIFAGLDSIRDCIAFPK	0.0	Carbamidomethyl	Assigned to >1 organisms	C102H155N25O27S1	2194.12	0.00	1	0	0.000e+00
Beg, Bun	2017-02-07_RS_Robo_9_target-peptide-spectrum-match.txt	2017-02-07_RS_Robo_9.mzML	Beg_UPI000189E865, Bun_A7V9U4	QILLARPIVALSNKDLGFLPGDANEK	0.0		Assigned to >1 organisms	C126H210N34O37S0	2791.56	0.00	1	0	0.000e+00
Beg, Bun	2017-02-07_RS_Robo_9_target-peptide-spectrum-match.txt	2017-02-07_RS_Robo_9.mzML	Beg_UPI000189DCCA, Bun_A7V4A8	NLQESLGER	0.0		Assigned to >1 organisms	C42H72N14O17S0	1044.52	0.00	1	0	0.000e+00
Beg, Bun	2017-02-07_RS_Robo_9_target-peptide-spectrum-match.txt	2017-02-07_RS_Robo_9.mzML	Beg_UPI000189DF53, Bun_A7V0R1	LGLTQVTYAEEILNVDK	0.0		Assigned to >1 organisms	C85H140N20O29S0	1905.01	0.00	1	0	0.000e+00
Beg, Bun	2017-02-07_RS_Robo_9_target-peptide-spectrum-match.txt	2017-02-07_RS_Robo_9.mzML	Beg_UPI000189DC94, Bun_A7V4D9	ANAIAPGFIMTAMTDALSEEVKAEWCK	0.0	Carbamidomethyl	Assigned to >1 organisms	C129H204N32O41S3	2953.40	0.00	1	0	0.000e+00
Beg, Bun	2017-02-07_RS_Robo_9_target-peptide-spectrum-match.txt	2017-02-07_RS_Robo_9.mzML	Beg_UPI000189E427, Bun_A7UYR3	VPLVTLTNYEAVMEVALR	0.0		Assigned to >1 organisms	C91H152N22O27S1	2017.09	0.25	4	0	0.000e+00
Beg, Bun	2017-02-07_RS_Robo_9_target-peptide-spectrum-match.txt	2017-02-07_RS_Robo_9.mzML	Beg_UPI000189DEAC, Bun_A7V628	LTGNKWNDKVYLSYTGYPGGQR	0.0		Assigned to >1 organisms	C114H169N31O34S0	2516.24	0.00	1	0	0.000e+00
Beg, Bun	2017-02-07_RS_Robo_9_target-peptide-spectrum-match.txt	2017-02-07_RS_Robo_9.mzML	Beg_UPI000189DD19, Bun_A7V1X9	AEGICHPIILGNDEAIEK	0.0	Carbamidomethyl	Assigned to >1 organisms	C85H139N23O29S1	1977.98	0.00	1	0	0.000e+00
Beg, Bun	2017-02-07_RS_Robo_9_target-peptide-spectrum-match.txt	2017-02-07_RS_Robo_9.mzML	Beg_UPI000189DEAC, Bun_A7V628	LQAKPNGDDK	0.0	Deamidated	Assigned to >1 organisms	C45H75N13O18S0	1085.54	0.00	1	0	0.000e+00
Beg, Bun	2017-02-07_RS_Robo_9_target-peptide-spectrum-match.txt	2017-02-07_RS_Robo_9.mzML	Beg_UPI000189DD5F, Bun_A7V6Y9	VHEGDDFTNADR	0.0		Assigned to >1 organisms	C56H82N18O23S0	1374.58	0.00	3	0	0.000e+00
Beg, Bun	2017-02-07_RS_Robo_9_target-peptide-spectrum-match.txt	2017-02-07_RS_Robo_9.mzML	Beg_UPI000189DDE4, Bun_A7V2B2	TLGFISK	0.0		Assigned to >1 organisms	C36H60N8O10S0	764.44	0.00	1	0	0.000e+00
Beg, Bun	2017-02-07_RS_Robo_9_target-peptide-spectrum-match.txt	2017-02-07_RS_Robo_9.mzML	Beg_UPI000189DED8, Bun_A7V6A6	AFLQLAAAVVR	0.0		Assigned to >1 organisms	C54H91N15O13S0	1157.69	0.00	1	0	0.000e+00
Beg, Bun	2017-02-07_RS_Robo_9_target-peptide-spectrum-match.txt	2017-02-07_RS_Robo_9.mzML	Beg_UPI000189ED25, Bun_A7V2N0	FTDFEMQTPEGK	0.0		Assigned to >1 organisms	C63H92N14O22S1	1428.62	0.00	1	0	0.000e+00
Beg, Bun	2017-02-07_RS_Robo_9_target-peptide-spectrum-match.txt	2017-02-07_RS_Robo_9.mzML	Beg_UPI000189E670, Bun_A7V8Y2	FFVDDSLDYLER	0.0		Assigned to >1 organisms	C70H99N15O23S0	1517.70	0.00	1	0	0.000e+00
Beg, Bun	2017-02-07_RS_Robo_9_target-peptide-spectrum-match.txt	2017-02-07_RS_Robo_9.mzML	Beg_UPI000189DFB5, Bun_A7UY54	IFELPLLVGVSR	0.0		Assigned to >1 organisms	C64H107N15O16S0	1341.80	0.00	1	0	0.000e+00
Beg, Bun	2017-02-07_RS_Robo_9_target-peptide-spectrum-match.txt	2017-02-07_RS_Robo_9.mzML	Beg_UPI000189DEAD, Bun_A7V630	NGIHIIDLNK	0.0		Assigned to >1 organisms	C50H85N15O15S0	1135.63	0.00	1	0	0.000e+00
Beg, Bun	2017-02-07_RS_Robo_9_target-peptide-spectrum-match.txt	2017-02-07_RS_Robo_9.mzML	Beg_UPI000189E1CC, Bun_A7V3P6	MGAQTAEANINAGIAAAKQIVGFLK	0.0	Deamidated	Assigned to >1 organisms	C109H182N30O34S1	2487.32	0.00	1	0	0.000e+00
Beg, Bun	2017-02-07_RS_Robo_9_target-peptide-spectrum-match.txt	2017-02-07_RS_Robo_9.mzML	Beg_UPI000189DD5F, Bun_A7V6Y9	LKDVHTGNTLNGKGSENR	0.0	Deamidated	Assigned to >1 organisms	C79H133N27O30S0	1939.97	0.00	1	0	0.000e+00
Beg, Bun	2017-02-07_RS_Robo_9_target-peptide-spectrum-match.txt	2017-02-07_RS_Robo_9.mzML	Beg_UPI000189E5F8, Bun_A7VAP5	GGDVILEQAQQEEK	0.0		Assigned to >1 organisms	C64H106N18O26S0	1542.75	0.00	1	0	0.000e+00
Beg, Bun	2017-02-07_RS_Robo_9_target-peptide-spectrum-match.txt	2017-02-07_RS_Robo_9.mzML	Beg_UPI000189EBD2, Bun_A7V1R4	ANIELPFQMATAIDLAGR	0.0		Assigned to >1 organisms	C85H139N23O26S1	1930.00	0.00	2	0	0.000e+00
Beg, Bun	2017-02-07_RS_Robo_9_target-peptide-spectrum-match.txt	2017-02-07_RS_Robo_9.mzML	Beg_UPI000189EBA4, Bun_A7V7S6	NLLDTYFAELKK	0.0		Assigned to >1 organisms	C68H107N15O20S0	1453.78	0.00	1	0	0.000e+00
Beg, Bun	2017-02-07_RS_Robo_9_target-peptide-spectrum-match.txt	2017-02-07_RS_Robo_9.mzML	Beg_UPI000189EBD2, Bun_A7V1R4	ANIELPFQMATAIDLAGRDVFEAVQMSVNPK	0.0		Assigned to >1 organisms	C149H239N39O46S2	3374.70	0.00	2	0	0.000e+00
Beg, Bun	2017-02-07_RS_Robo_9_target-peptide-spectrum-match.txt	2017-02-07_RS_Robo_9.mzML	Beg_UPI000189F08A, Bun_A7V731	VNLMDAASEDSDTPVPFGK	0.0		Assigned to >1 organisms	C85H133N21O32S1	1991.91	0.00	1	0	0.000e+00
Beg, Bun	2017-02-07_RS_Robo_9_target-peptide-spectrum-match.txt	2017-02-07_RS_Robo_9.mzML	Beg_UPI000189E3C9, Bun_A7V0Y9	IADSFSNDANTK	0.0		Assigned to >1 organisms	C53H83N15O22S0	1281.58	0.00	1	0	0.000e+00
Beg, Bun	2017-02-07_RS_Robo_9_target-peptide-spectrum-match.txt	2017-02-07_RS_Robo_9.mzML	Beg_UPI000189ED64, Bun_A7UZT4	VILPDPVFNDVK	0.0	Deamidated	Assigned to >1 organisms	C64H101N13O19S0	1355.73	0.00	1	0	0.000e+00
Beg, Bun	2017-02-07_RS_Robo_9_target-peptide-spectrum-match.txt	2017-02-07_RS_Robo_9.mzML	Beg_UPI000189E0D8, Bun_A7UYV8	EAPQVCPACLHPQAYFEVKK	0.0	Carbamidomethyl, Carbamidomethyl	Assigned to >1 organisms	C106H162N28O30S2	2371.15	0.00	1	0	0.000e+00
Beg, Bun	2017-02-07_RS_Robo_9_target-peptide-spectrum-match.txt	2017-02-07_RS_Robo_9.mzML	Beg_UPI000189DDE4, Bun_A7V2B2	TIYETVISVEK	0.0		Assigned to >1 organisms	C58H96N12O20S0	1280.69	0.00	1	0	0.000e+00
Beg, Bun	2017-02-07_RS_Robo_9_target-peptide-spectrum-match.txt	2017-02-07_RS_Robo_9.mzML	Beg_UPI000189EFA3, Bun_A7UZD0	DLWATGDTR	0.0		Assigned to >1 organisms	C44H67N13O16S0	1033.48	0.00	1	0	0.000e+00
Beg, Bun	2017-02-07_RS_Robo_9_target-peptide-spectrum-match.txt	2017-02-07_RS_Robo_9.mzML	Beg_UPI000189E1A7, Bun_A7V0V9	VTVAYGDIDLPASATEK	0.0		Assigned to >1 organisms	C77H124N18O28S0	1748.88	0.00	1	0	0.000e+00
Beg, Bun	2017-02-07_RS_Robo_9_target-peptide-spectrum-match.txt	2017-02-07_RS_Robo_9.mzML	Beg_UPI000189DCD3, Bun_A7V6N7	GPGAAMEFALAVVELLQGK	0.0		Assigned to >1 organisms	C86H141N21O25S1	1900.01	0.00	1	0	0.000e+00
Beg, Bun	2017-02-07_RS_Robo_9_target-peptide-spectrum-match.txt	2017-02-07_RS_Robo_9.mzML	Beg_UPI000189DDE4, Bun_A7V2B2	VTADNEGYK	0.0		Assigned to >1 organisms	C42H65N11O17S0	995.46	0.00	1	0	0.000e+00
Beg, Bun	2017-02-07_RS_Robo_9_target-peptide-spectrum-match.txt	2017-02-07_RS_Robo_9.mzML	Beg_UPI000189DE7D, Bun_A7V606	SLCYQLPSLLMEGTGIVISPLIALMK	0.0	Carbamidomethyl	Assigned to >1 organisms	C129H219N29O36S3	2846.54	0.00	3	0	0.000e+00
Beg, Bun	2017-02-07_RS_Robo_9_target-peptide-spectrum-match.txt	2017-02-07_RS_Robo_9.mzML	Beg_UPI000189DEC2, Bun_A7V286	SGNEAQISIDSNSKPDYREK	0.0	Deamidated	Assigned to >1 organisms	C92H147N27O38S0	2238.04	0.00	1	0	0.000e+00
Beg, Bun	2017-02-07_RS_Robo_9_target-peptide-spectrum-match.txt	2017-02-07_RS_Robo_9.mzML	Beg_UPI000189EE97, Bun_A7UZT8	ALVMNFIK	0.0		Assigned to >1 organisms	C44H74N10O10S1	934.53	0.00	1	0	0.000e+00
Beg, Bun	2017-02-07_RS_Robo_9_target-peptide-spectrum-match.txt	2017-02-07_RS_Robo_9.mzML	Beg_UPI000189EE9C, Bun_A7UZU5	ELLSAYEFDGDNTPFIQGSALGALNGVEKWEEK	0.0	Deamidated, Deamidated	Assigned to >1 organisms	C163H241N37O57S0	3628.71	1.00	1	0	0.000e+00
Beg, Bun	2017-02-07_RS_Robo_9_target-peptide-spectrum-match.txt	2017-02-07_RS_Robo_9.mzML	Beg_UPI00015BEA62, Bun_A7UZS4	NYGDSLLEDSK	0.0		Assigned to >1 organisms	C52H81N13O22S0	1239.56	0.00	1	0	0.000e+00
Beg, Bun	2017-02-07_RS_Robo_9_target-peptide-spectrum-match.txt	2017-02-07_RS_Robo_9.mzML	Beg_UPI000189E676, Bun_A7V8Y8	QEAIFTK	0.0		Assigned to >1 organisms	C38H61N9O12S0	835.44	0.00	1	0	0.000e+00
Beg, Bun	2017-02-07_RS_Robo_9_target-peptide-spectrum-match.txt	2017-02-07_RS_Robo_9.mzML	Beg_UPI000189ED5B, Bun_A7UZG6	AFETLGEETCLSHLLNSPGNFTASK	0.0	Carbamidomethyl	Assigned to >1 organisms	C118H183N31O41S1	2722.29	0.00	1	0	0.000e+00
Beg, Bun	2017-02-07_RS_Robo_9_target-peptide-spectrum-match.txt	2017-02-07_RS_Robo_9.mzML	Beg_UPI000189EF6B, Bun_A7V1D1	VGMLRPITLWPFPTK	0.0		Assigned to >1 organisms	C85H134N20O18S1	1754.99	0.00	2	0	0.000e+00
Beg, Bun	2017-02-07_RS_Robo_9_target-peptide-spectrum-match.txt	2017-02-07_RS_Robo_9.mzML	Beg_UPI000189DF2F, Bun_A7V4X2	LILDLLQADR	0.0		Assigned to >1 organisms	C52H92N14O16S0	1168.68	0.00	1	0	0.000e+00
Beg, Bun	2017-02-07_RS_Robo_9_target-peptide-spectrum-match.txt	2017-02-07_RS_Robo_9.mzML	Beg_UPI000189EE9C, Bun_A7UZU5	ELLSAYEFDGDNTPFIQGSALGALNGVEK	0.0	Deamidated	Assigned to >1 organisms	C136H206N32O48S0	3055.47	0.00	1	0	0.000e+00
Beg, Bun	2017-02-07_RS_Robo_9_target-peptide-spectrum-match.txt	2017-02-07_RS_Robo_9.mzML	Beg_UPI000189DF2C, Bun_A7V4Z3	VLLVDKDGNITVGAPTVEGAK	0.0		Assigned to >1 organisms	C92H158N24O31S0	2095.15	0.00	2	0	0.000e+00
Beg, Bun	2017-02-07_RS_Robo_9_target-peptide-spectrum-match.txt	2017-02-07_RS_Robo_9.mzML	Beg_UPI000189DEC2, Bun_A7V286	SGNEAQISIDSNSKPDYR	0.0	Deamidated	Assigned to >1 organisms	C81H128N24O34S0	1980.90	0.00	1	0	0.000e+00
Beg, Bun	2017-02-07_RS_Robo_9_target-peptide-spectrum-match.txt	2017-02-07_RS_Robo_9.mzML	Beg_UPI000189DF6E, Bun_A7VAG0	QVILDNPELAEELEGLIFAELRK	0.0		Assigned to >1 organisms	C119H195N29O38S0	2638.42	0.00	1	0	0.000e+00
Beg, Bun	2017-02-07_RS_Robo_9_target-peptide-spectrum-match.txt	2017-02-07_RS_Robo_9.mzML	Beg_UPI000189ED11, Bun_A7V1N5	IACPPLIYSCPFVGFTASK	0.0	Carbamidomethyl, Carbamidomethyl	Assigned to >1 organisms	C99H150N22O26S2	2127.05	0.00	1	0	0.000e+00
Beg, Bun	2017-02-07_RS_Robo_9_target-peptide-spectrum-match.txt	2017-02-07_RS_Robo_9.mzML	Beg_UPI000189F0D3, Bun_A7V386	IHDAQLQAK	0.0		Assigned to >1 organisms	C44H74N14O14S0	1022.55	0.00	1	0	0.000e+00
Beg, Bun	2017-02-07_RS_Robo_9_target-peptide-spectrum-match.txt	2017-02-07_RS_Robo_9.mzML	Beg_UPI000189ED70, Bun_A7UZT7	TYNLPVGGHVVVEDGQK	0.0		Assigned to >1 organisms	C80H126N22O26S0	1810.92	0.00	1	0	0.000e+00
Beg, Bun	2017-02-07_RS_Robo_9_target-peptide-spectrum-match.txt	2017-02-07_RS_Robo_9.mzML	Beg_UPI000189DEAD, Bun_A7V630	IDEAAEALKQIAK	0.0		Assigned to >1 organisms	C61H106N16O21S0	1398.77	0.00	2	0	0.000e+00
Beg, Bun	2017-02-07_RS_Robo_9_target-peptide-spectrum-match.txt	2017-02-07_RS_Robo_9.mzML	Beg_UPI000189E0D8, Bun_A7UYV8	NCGFIYTGK	0.0	Carbamidomethyl	Assigned to >1 organisms	C47H70N12O14S1	1058.49	0.00	1	0	0.000e+00
Beg, Bun	2017-02-07_RS_Robo_9_target-peptide-spectrum-match.txt	2017-02-07_RS_Robo_9.mzML	Beg_UPI000189ED61, Bun_A7UZT0	VLDAGVVVFAESALSAIDNILM	0.0	Oxidation	Assigned to >1 organisms	C101H167N23O33S1	2262.18	0.00	2	0	0.000e+00
Beg, Bun	2017-02-07_RS_Robo_9_target-peptide-spectrum-match.txt	2017-02-07_RS_Robo_9.mzML	Beg_UPI000189DEAD, Bun_A7V630	EILQISR	0.0		Assigned to >1 organisms	C37H67N11O12S0	857.50	0.00	1	0	0.000e+00
Beg, Bun	2017-02-07_RS_Robo_9_target-peptide-spectrum-match.txt	2017-02-07_RS_Robo_9.mzML	Beg_UPI000189EF61, Bun_A7V1D9	IFFLAAR	0.0		Assigned to >1 organisms	C42H64N10O8S0	836.49	0.00	1	0	0.000e+00
Beg, Bun	2017-02-07_RS_Robo_9_target-peptide-spectrum-match.txt	2017-02-07_RS_Robo_9.mzML	Beg_UPI000189EC4A, Bun_A7V970	DIPEEDRDYYLER	0.0		Assigned to >1 organisms	C74H109N19O28S0	1711.77	0.00	1	0	0.000e+00
Beg, Bun	2017-02-07_RS_Robo_9_target-peptide-spectrum-match.txt	2017-02-07_RS_Robo_9.mzML	Beg_UPI000189EAF0, Bun_A7V585	AVAFGEILQPEWK	0.0		Assigned to >1 organisms	C71H106N16O19S0	1486.78	0.00	1	0	0.000e+00
Beg, Bun	2017-02-07_RS_Robo_9_target-peptide-spectrum-match.txt	2017-02-07_RS_Robo_9.mzML	Beg_UPI000189EE9C, Bun_A7UZU5	ELLSAYEFDGDNTPFIQGSALGALNGVEKWEEK	0.0		Assigned to >1 organisms	C163H243N39O55S0	3626.74	0.00	1	0	0.000e+00
Beg, Bun	2017-02-07_RS_Robo_9_target-peptide-spectrum-match.txt	2017-02-07_RS_Robo_9.mzML	Beg_UPI000189E865, Bun_A7V9U4	NAEQSFAFEVLNDPNIK	0.0		Assigned to >1 organisms	C86H130N22O29S0	1934.94	0.00	2	0	0.000e+00
Beg, Bun	2017-02-07_RS_Robo_9_target-peptide-spectrum-match.txt	2017-02-07_RS_Robo_9.mzML	Beg_UPI000189E9D9, Bun_A7V2L3	VGDQVEAAAWLGQVDENFQPLK	0.0		Assigned to >1 organisms	C108H164N28O35S0	2413.19	0.00	1	0	0.000e+00
Beg, Bun	2017-02-07_RS_Robo_9_target-peptide-spectrum-match.txt	2017-02-07_RS_Robo_9.mzML	Beg_UPI000189E698, Bun_A7UYN9	VDGKPLLDIIGTPALTK	0.0		Assigned to >1 organisms	C80H139N19O24S0	1750.02	0.00	1	0	0.000e+00
Beg, Bun	2017-02-07_RS_Robo_9_target-peptide-spectrum-match.txt	2017-02-07_RS_Robo_9.mzML	Beg_UPI000189ED10, Bun_A7V1N8	YEFPLQK	0.0		Assigned to >1 organisms	C45H65N9O12S0	923.48	0.00	1	0	0.000e+00
Beg, Bun	2017-02-07_RS_Robo_9_target-peptide-spectrum-match.txt	2017-02-07_RS_Robo_9.mzML	Beg_UPI000189DD3C, Bun_A7V6T5	GTIGGSAGEGLNPLDIVK	0.0		Assigned to >1 organisms	C73H124N20O26S0	1696.90	0.00	1	0	0.000e+00
Beg, Bun	2017-02-07_RS_Robo_9_target-peptide-spectrum-match.txt	2017-02-07_RS_Robo_9.mzML	Beg_UPI000189E1CC, Bun_A7V3P6	YMTDIMPAANETFAAK	0.0		Assigned to >1 organisms	C78H120N18O25S2	1772.81	1.00	1	0	0.000e+00
Beg, Bun	2017-02-07_RS_Robo_9_target-peptide-spectrum-match.txt	2017-02-07_RS_Robo_9.mzML	Beg_UPI000189E5F3, Bun_A7VAQ0	KGVFTPTSSGR	0.0		Assigned to >1 organisms	C49H81N15O16S0	1135.60	0.00	2	0	0.000e+00
Beg, Bun	2017-02-07_RS_Robo_9_target-peptide-spectrum-match.txt	2017-02-07_RS_Robo_9.mzML	Beg_UPI000189DC94, Bun_A7V4D9	ANAIAPGFIMTAMTDALSEEVK	0.0		Assigned to >1 organisms	C99H162N24O33S2	2279.12	0.00	2	0	0.000e+00
Beg, Bun	2017-02-07_RS_Robo_9_target-peptide-spectrum-match.txt	2017-02-07_RS_Robo_9.mzML	Beg_UPI000189DD3C, Bun_A7V6T5	VAIDCVNSVGGIILPQLLEQLGVQHVEK	0.0	Carbamidomethyl	Assigned to >1 organisms	C134H226N36O41S1	3027.64	0.00	1	0	0.000e+00
Beg, Bun	2017-02-07_RS_Robo_9_target-peptide-spectrum-match.txt	2017-02-07_RS_Robo_9.mzML	Beg_UPI000189E1C4, Bun_A7V405	QRPYDVIADPTVTPK	0.0		Assigned to >1 organisms	C76H122N20O24S0	1698.89	0.00	2	0	0.000e+00
Beg, Bun	2017-02-07_RS_Robo_9_target-peptide-spectrum-match.txt	2017-02-07_RS_Robo_9.mzML	Beg_UPI000189EB22, Bun_A7V8G5	NKEIVSAFSYAK	0.0		Assigned to >1 organisms	C62H97N15O19S0	1355.71	0.00	1	0	0.000e+00
Beg, Bun	2017-02-07_RS_Robo_9_target-peptide-spectrum-match.txt	2017-02-07_RS_Robo_9.mzML	Beg_UPI000189DC98, Bun_A7V4D3	LNNAFNALAQK	0.0		Assigned to >1 organisms	C53H86N16O16S0	1202.64	0.00	1	0	0.000e+00
Beg, Bun	2017-02-07_RS_Robo_9_target-peptide-spectrum-match.txt	2017-02-07_RS_Robo_9.mzML	Beg_UPI000189E865, Bun_A7V9U4	GAPLGEGLGR	0.0		Assigned to >1 organisms	C39H67N13O13S0	925.50	0.00	1	0	0.000e+00
Beg, Bun	2017-02-07_RS_Robo_9_target-peptide-spectrum-match.txt	2017-02-07_RS_Robo_9.mzML	Beg_UPI000189EAC1, Bun_A7V9P8	QIQTQPR	0.0		Assigned to >1 organisms	C36H63N13O12S0	869.47	0.00	1	0	0.000e+00
Beg, Bun	2017-02-07_RS_Robo_9_target-peptide-spectrum-match.txt	2017-02-07_RS_Robo_9.mzML	Beg_UPI000189EAF0, Bun_A7V585	AVAFGEILQPEWKEYAK	0.0		Assigned to >1 organisms	C94H139N21O26S0	1978.02	0.00	2	0	0.000e+00
Beg, Bun	2017-02-07_RS_Robo_9_target-peptide-spectrum-match.txt	2017-02-07_RS_Robo_9.mzML	Beg_UPI000189E18A, Bun_A7V1A3	LLELILPR	0.0		Assigned to >1 organisms	C46H83N11O11S0	965.63	0.00	1	0	0.000e+00
Beg, Bun	2017-02-07_RS_Robo_9_target-peptide-spectrum-match.txt	2017-02-07_RS_Robo_9.mzML	Beg_UPI000189DEA8, Bun_A7V624	YLTEQEVNFLR	0.0		Assigned to >1 organisms	C64H98N16O20S0	1410.71	0.00	1	0	0.000e+00
Beg, Bun	2017-02-07_RS_Robo_9_target-peptide-spectrum-match.txt	2017-02-07_RS_Robo_9.mzML	Beg_UPI000189EA0F, Bun_A7UXW3	AALSGVNEVSHR	0.0		Assigned to >1 organisms	C51H86N18O18S0	1238.64	0.00	1	0	0.000e+00
Beg, Bun	2017-02-07_RS_Robo_9_target-peptide-spectrum-match.txt	2017-02-07_RS_Robo_9.mzML	Beg_UPI000189DF88, Bun_A7V353	YAMEFISTALK	0.0		Assigned to >1 organisms	C59H92N12O17S1	1272.64	0.00	1	0	0.000e+00
Beg, Bun	2017-02-07_RS_Robo_9_target-peptide-spectrum-match.txt	2017-02-07_RS_Robo_9.mzML	Beg_UPI000189E1C4, Bun_A7V405	GNVTTDKDLR	0.0		Assigned to >1 organisms	C45H79N15O18S0	1117.57	0.00	1	0	0.000e+00
Beg, Bun	2017-02-07_RS_Robo_9_target-peptide-spectrum-match.txt	2017-02-07_RS_Robo_9.mzML	Beg_UPI000189E9C5, Bun_A7V5A0	LKEESEALIAAANK	0.0		Assigned to >1 organisms	C64H111N17O23S0	1485.80	0.00	1	0	0.000e+00
Beg, Bun	2017-02-07_RS_Robo_9_target-peptide-spectrum-match.txt	2017-02-07_RS_Robo_9.mzML	Beg_UPI000189ED64, Bun_A7UZT4	VILPDPVFNDVK	0.0		Assigned to >1 organisms	C64H102N14O18S0	1354.75	1.00	1	0	0.000e+00
Beg, Bun	2017-02-07_RS_Robo_9_target-peptide-spectrum-match.txt	2017-02-07_RS_Robo_9.mzML	Beg_UPI000189E5D3, Bun_A7V858	VIIENLPFLLSDTVGFIR	0.0		Assigned to >1 organisms	C97H156N22O26S0	2045.16	0.00	1	0	0.000e+00
Beg, Bun	2017-02-07_RS_Robo_9_target-peptide-spectrum-match.txt	2017-02-07_RS_Robo_9.mzML	Beg_UPI000189E9D2, Bun_A7V2M0	GSIESGKEYTITYVIDEK	0.0		Assigned to >1 organisms	C90H142N20O33S0	2031.00	0.00	1	0	0.000e+00
Beg, Bun	2017-02-07_RS_Robo_9_target-peptide-spectrum-match.txt	2017-02-07_RS_Robo_9.mzML	Beg_UPI000189DEAC, Bun_A7V628	LQAKPNGDDKLLRK	0.0	Deamidated	Assigned to >1 organisms	C69H121N21O22S0	1595.90	0.00	1	0	0.000e+00
Beg, Bun	2017-02-07_RS_Robo_9_target-peptide-spectrum-match.txt	2017-02-07_RS_Robo_9.mzML	Beg_UPI000189ED10, Bun_A7V1N8	YIEAEPGDYITVAR	0.0		Assigned to >1 organisms	C72H109N17O24S0	1595.78	0.00	1	0	0.000e+00
Beg, Bun	2017-02-07_RS_Robo_9_target-peptide-spectrum-match.txt	2017-02-07_RS_Robo_9.mzML	Beg_UPI000189DEEA, Bun_A7V269	GPIASIYYQGLMR	0.0		Assigned to >1 organisms	C67H105N17O18S1	1467.75	0.00	4	0	0.000e+00
Beg, Bun	2017-02-07_RS_Robo_9_target-peptide-spectrum-match.txt	2017-02-07_RS_Robo_9.mzML	Beg_UPI000189ED16, Bun_A7V1M9	HKIINVLGSENK	0.0		Assigned to >1 organisms	C59H102N18O18S0	1350.76	0.00	1	0	0.000e+00
Beg, Bun	2017-02-07_RS_Robo_9_target-peptide-spectrum-match.txt	2017-02-07_RS_Robo_9.mzML	Beg_UPI000189EFA3, Bun_A7UZD0	VAEGVLAAK	0.0		Assigned to >1 organisms	C38H68N10O12S0	856.50	0.00	1	0	0.000e+00
Beg, Bun	2017-02-07_RS_Robo_9_target-peptide-spectrum-match.txt	2017-02-07_RS_Robo_9.mzML	Beg_UPI000189E94D, Bun_A7V7W1	NQKLPFIFK	0.0		Assigned to >1 organisms	C56H87N13O12S0	1133.66	0.00	2	0	0.000e+00
Beg, Bun	2017-02-07_RS_Robo_9_target-peptide-spectrum-match.txt	2017-02-07_RS_Robo_9.mzML	Beg_UPI000189F0D0, Bun_A7V389	SYIFQASSTPAATAAAR	0.0		Assigned to >1 organisms	C75H117N21O25S0	1711.85	0.00	1	0	0.000e+00
Beg, Bun	2017-02-07_RS_Robo_9_target-peptide-spectrum-match.txt	2017-02-07_RS_Robo_9.mzML	Beg_UPI000189DF9B, Bun_A7V8M6	LAIPLEPGFVHTVEPGIYFIPELIDLWK	0.0		Assigned to >1 organisms	C158H236N32O39S0	3205.75	2.00	1	0	0.000e+00
Beg, Bun	2017-02-07_RS_Robo_9_target-peptide-spectrum-match.txt	2017-02-07_RS_Robo_9.mzML	Beg_UPI000189DE7D, Bun_A7V606	GGGACAVDPALYSMLK	0.0	Carbamidomethyl	Assigned to >1 organisms	C69H112N18O22S2	1608.76	0.00	1	0	0.000e+00
Beg, Bun	2017-02-07_RS_Robo_9_target-peptide-spectrum-match.txt	2017-02-07_RS_Robo_9.mzML	Beg_UPI000189DF1A, Bun_A7V7B2	VELMAPIRR	0.0		Assigned to >1 organisms	C47H85N15O12S1	1083.62	0.00	1	0	0.000e+00
Beg, Bun	2017-02-07_RS_Robo_9_target-peptide-spectrum-match.txt	2017-02-07_RS_Robo_9.mzML	Beg_UPI000189DF4D, Bun_A7V0Q0	ADFGYNAR	0.0		Assigned to >1 organisms	C40H56N12O13S0	912.41	0.50	2	0	0.000e+00
Beg, Bun	2017-02-07_RS_Robo_9_target-peptide-spectrum-match.txt	2017-02-07_RS_Robo_9.mzML	Beg_UPI000189EE9C, Bun_A7UZU5	ELLSAYEFDGDNTPFIQGSALGALNGVEKWEEK	0.0	Deamidated	Assigned to >1 organisms	C163H242N38O56S0	3627.73	0.00	3	0	0.000e+00
Beg, Bun	2017-02-07_RS_Robo_9_target-peptide-spectrum-match.txt	2017-02-07_RS_Robo_9.mzML	Beg_UPI000189F0A6, Bun_A7V0N9	AWFEGIEYLK	0.0		Assigned to >1 organisms	C62H86N12O16S0	1254.63	0.00	1	0	0.000e+00
Beg, Bun	2017-02-07_RS_Robo_9_target-peptide-spectrum-match.txt	2017-02-07_RS_Robo_9.mzML	Beg_UPI000189E414, Bun_A7V0L5	NVAAICVYPNFAEVVK	0.0	Carbamidomethyl	Assigned to >1 organisms	C82H128N20O23S1	1792.92	0.00	1	0	0.000e+00
Beg, Bun	2017-02-07_RS_Robo_9_target-peptide-spectrum-match.txt	2017-02-07_RS_Robo_9.mzML	Beg_UPI000189E388, Bun_A7V480	EGFDLGR	0.0		Assigned to >1 organisms	C34H52N10O12S0	792.38	0.00	1	0	0.000e+00
Beg, Bun	2017-02-07_RS_Robo_9_target-peptide-spectrum-match.txt	2017-02-07_RS_Robo_9.mzML	Beg_UPI000189DCF9, Bun_A7V1Y1	VTWVDDKGNVQTNMGYR	0.0		Assigned to >1 organisms	C85H131N25O28S1	1981.93	0.00	1	0	0.000e+00
Beg, Bun	2017-02-07_RS_Robo_9_target-peptide-spectrum-match.txt	2017-02-07_RS_Robo_9.mzML	Beg_UPI000189E795, Bun_A7V915	SAISGSQPVMR	0.0		Assigned to >1 organisms	C46H81N15O16S1	1131.57	0.00	1	0	0.000e+00
Beg, Bun	2017-02-07_RS_Robo_9_target-peptide-spectrum-match.txt	2017-02-07_RS_Robo_9.mzML	Beg_UPI00015BD6A1, Bun_A7V0P9	EKPLKGEVIAVGNGTKDEEMVLK	0.0	Deamidated	Assigned to >1 organisms	C108H185N27O37S1	2484.31	0.00	1	0	0.000e+00
Beg, Bun	2017-02-07_RS_Robo_9_target-peptide-spectrum-match.txt	2017-02-07_RS_Robo_9.mzML	Beg_UPI000189E763, Bun_A7V112	FWDHLLDILK	0.0		Assigned to >1 organisms	C64H94N14O15S0	1298.70	0.00	2	0	0.000e+00
Beg, Bun	2017-02-07_RS_Robo_9_target-peptide-spectrum-match.txt	2017-02-07_RS_Robo_9.mzML	Beg_UPI000189EC31, Bun_A7UZR4	TLAAASSLGMTEK	0.0		Assigned to >1 organisms	C53H94N14O20S1	1278.65	0.00	1	0	0.000e+00
Beg, Bun	2017-02-07_RS_Robo_9_target-peptide-spectrum-match.txt	2017-02-07_RS_Robo_9.mzML	Beg_UPI000189DC7B, Bun_A7V6B9	FAASAAAVHK	0.0		Assigned to >1 organisms	C44H69N13O12S0	971.52	0.00	1	0	0.000e+00
Beg, Bun	2017-02-07_RS_Robo_9_target-peptide-spectrum-match.txt	2017-02-07_RS_Robo_9.mzML	Beg_UPI000189E414, Bun_A7V0L5	LANLLLSEIKGEEMKFF	0.0		Assigned to >1 organisms	C92H148N20O26S1	1981.06	0.00	1	0	0.000e+00
Beg, Bun	2017-02-07_RS_Robo_9_target-peptide-spectrum-match.txt	2017-02-07_RS_Robo_9.mzML	Beg_UPI000189E52E, Bun_A7V2Z3	FQQTMILPDDVDKEK	0.0		Assigned to >1 organisms	C79H127N19O27S1	1805.89	7.00	1	0	0.000e+00
Beg, Bun	2017-02-07_RS_Robo_9_target-peptide-spectrum-match.txt	2017-02-07_RS_Robo_9.mzML	Beg_UPI000189EFC5, Bun_A7V9C8	GFGYDLFTKR	0.0		Assigned to >1 organisms	C57H82N14O15S0	1202.61	0.00	1	0	0.000e+00
Beg, Bun	2017-02-07_RS_Robo_9_target-peptide-spectrum-match.txt	2017-02-07_RS_Robo_9.mzML	Beg_UPI000189EB28, Bun_A7V8F6	LAELEEEEEQRR	0.0		Assigned to >1 organisms	C62H103N19O26S0	1529.73	0.00	2	0	0.000e+00
Beg, Bun	2017-02-07_RS_Robo_9_target-peptide-spectrum-match.txt	2017-02-07_RS_Robo_9.mzML	Beg_UPI000189DD65, Bun_A7V6Z5	STGFYQLIEFNAEPTVIEK	0.0		Assigned to >1 organisms	C101H152N22O32S0	2185.09	0.50	2	0	0.000e+00
Beg, Bun	2017-02-07_RS_Robo_9_target-peptide-spectrum-match.txt	2017-02-07_RS_Robo_9.mzML	Beg_UPI000189E9BF, Bun_A7V5A7	VWANPELANNELGWK	0.0		Assigned to >1 organisms	C80H117N21O23S0	1739.86	0.00	1	0	0.000e+00
Beg, Bun	2017-02-07_RS_Robo_9_target-peptide-spectrum-match.txt	2017-02-07_RS_Robo_9.mzML	Beg_UPI000189EE38, Bun_A7V759	SYQAMDIDKYIEQAK	0.0		Assigned to >1 organisms	C79H123N19O27S1	1801.86	0.00	1	0	0.000e+00
Beg, Bun	2017-02-07_RS_Robo_9_target-peptide-spectrum-match.txt	2017-02-07_RS_Robo_9.mzML	Beg_UPI000189E7B7, Bun_A7UYN3	YVGFNLSVPIFNR	0.0		Assigned to >1 organisms	C73H108N18O18S0	1524.81	0.00	1	0	0.000e+00
Beg, Bun	2017-02-07_RS_Robo_9_target-peptide-spectrum-match.txt	2017-02-07_RS_Robo_9.mzML	Beg_UPI000189E9F1, Bun_A7V058	NVPSAFNSQSTR	0.0		Assigned to >1 organisms	C54H86N18O20S0	1306.63	0.00	2	0	0.000e+00
Beg, Bun	2017-02-07_RS_Robo_9_target-peptide-spectrum-match.txt	2017-02-07_RS_Robo_9.mzML	Beg_UPI000189EC2B, Bun_A7UZQ3	VVFSNLQDKYAVTELFKEISVK	0.0		Assigned to >1 organisms	C119H189N27O35S0	2556.38	0.00	1	0	0.000e+00
Beg, Bun	2017-02-07_RS_Robo_9_target-peptide-spectrum-match.txt	2017-02-07_RS_Robo_9.mzML	Beg_UPI000189E193, Bun_A7V3A9	FQLEYTGADNQK	0.0		Assigned to >1 organisms	C62H92N16O22S0	1412.66	0.00	1	0	0.000e+00
Beg, Bun	2017-02-07_RS_Robo_9_target-peptide-spectrum-match.txt	2017-02-07_RS_Robo_9.mzML	Beg_UPI000189ED10, Bun_A7V1N8	LIGGPMDYTPGIFDTKLDFMGDLPHGQVQTTLAK	0.0		Assigned to >1 organisms	C166H258N40O50S2	3675.83	1.00	1	0	0.000e+00
Beg, Bun	2017-02-07_RS_Robo_9_target-peptide-spectrum-match.txt	2017-02-07_RS_Robo_9.mzML	Beg_UPI000189DDE4, Bun_A7V2B2	DVPFAENPAAIYAATR	0.0		Assigned to >1 organisms	C77H116N20O24S0	1704.85	0.00	1	0	0.000e+00
Beg, Bun	2017-02-07_RS_Robo_9_target-peptide-spectrum-match.txt	2017-02-07_RS_Robo_9.mzML	Beg_UPI000189F0BD, Bun_A7V3L1	IIVEKPFGYDLESAR	0.0		Assigned to >1 organisms	C80H125N19O24S0	1735.91	0.00	2	0	0.000e+00
Beg, Bun	2017-02-07_RS_Robo_9_target-peptide-spectrum-match.txt	2017-02-07_RS_Robo_9.mzML	Beg_UPI000189EC69, Bun_A7UY68	MFLSDVLK	0.0		Assigned to >1 organisms	C44H73N9O12S1	951.51	0.00	1	0	0.000e+00
Beg, Bun	2017-02-07_RS_Robo_9_target-peptide-spectrum-match.txt	2017-02-07_RS_Robo_9.mzML	Beg_UPI00015BEA52, Bun_A7UZQ6	IAYDLGLR	0.0		Assigned to >1 organisms	C42H69N11O12S0	919.51	0.00	1	0	0.000e+00
Beg, Bun	2017-02-07_RS_Robo_9_target-peptide-spectrum-match.txt	2017-02-07_RS_Robo_9.mzML	Beg_UPI000189EC4A, Bun_A7V970	LQEGTLQGK	0.0		Assigned to >1 organisms	C41H72N12O15S0	972.52	0.00	1	0	0.000e+00
Beg, Bun	2017-02-07_RS_Robo_9_target-peptide-spectrum-match.txt	2017-02-07_RS_Robo_9.mzML	Beg_UPI000189E992, Bun_A7V9R5	FSDFDENYGVR	0.0		Assigned to >1 organisms	C60H81N15O21S0	1347.57	0.00	1	0	0.000e+00
Beg, Bun	2017-02-07_RS_Robo_9_target-peptide-spectrum-match.txt	2017-02-07_RS_Robo_9.mzML	Beg_UPI000189EE9C, Bun_A7UZU5	IEAGVIHVGDEVEILGLGEDKK	0.0		Assigned to >1 organisms	C102H170N26O35S0	2319.23	0.14	14	0	0.000e+00
Beg, Bun	2017-02-07_RS_Robo_9_target-peptide-spectrum-match.txt	2017-02-07_RS_Robo_9.mzML	Beg_UPI000189E5D5, Bun_A7V856	TPQGMACGSMGPTTAGR	0.0	Carbamidomethyl, Oxidation	Assigned to >1 organisms	C65H110N22O25S3	1694.72	0.00	1	0	0.000e+00
Beg, Bun	2017-02-07_RS_Robo_9_target-peptide-spectrum-match.txt	2017-02-07_RS_Robo_9.mzML	Beg_UPI000189ED62, Bun_A7UZT1	VIAEHNLLLIK	0.0		Assigned to >1 organisms	C59H103N15O15S0	1261.78	0.00	2	0	0.000e+00
Beg, Bun	2017-02-07_RS_Robo_9_target-peptide-spectrum-match.txt	2017-02-07_RS_Robo_9.mzML	Beg_UPI000189EF8E, Bun_A7V1G3	YNATSVITVTSK	0.0		Assigned to >1 organisms	C56H94N14O20S0	1282.68	0.00	1	0	0.000e+00
Beg, Bun	2017-02-07_RS_Robo_9_target-peptide-spectrum-match.txt	2017-02-07_RS_Robo_9.mzML	Beg_UPI000189EC30, Bun_A7UZR3	ATILALSEMR	0.0		Assigned to >1 organisms	C47H85N13O15S1	1103.60	0.00	1	0	0.000e+00
Beg, Bun	2017-02-07_RS_Robo_9_target-peptide-spectrum-match.txt	2017-02-07_RS_Robo_9.mzML	Beg_UPI000189EAC1, Bun_A7V9P8	LNDDRELK	0.0		Assigned to >1 organisms	C41H71N13O16S0	1001.51	0.00	1	0	0.000e+00
Beg, Bun	2017-02-07_RS_Robo_9_target-peptide-spectrum-match.txt	2017-02-07_RS_Robo_9.mzML	Beg_UPI000189DD5F, Bun_A7V6Y9	FASYELVPSDVQDKLIK	0.0		Assigned to >1 organisms	C90H142N20O28S0	1951.03	0.00	2	0	0.000e+00
Beg, Bun	2017-02-07_RS_Robo_9_target-peptide-spectrum-match.txt	2017-02-07_RS_Robo_9.mzML	Beg_UPI000189EB28, Bun_A7V8F6	EGLGAGNRPAR	0.0		Assigned to >1 organisms	C44H76N18O15S0	1096.57	0.00	1	0	0.000e+00
Beg, Bun	2017-02-07_RS_Robo_9_target-peptide-spectrum-match.txt	2017-02-07_RS_Robo_9.mzML	Beg_UPI000189E992, Bun_A7V9R5	LAAGLPDTVVLAISK	0.0		Assigned to >1 organisms	C67H118N16O20S0	1466.87	0.00	1	0	0.000e+00
Beg, Bun	2017-02-07_RS_Robo_9_target-peptide-spectrum-match.txt	2017-02-07_RS_Robo_9.mzML	Beg_UPI000189DEC2, Bun_A7V286	SGNEAQISIDSNSKPDYR	0.0		Assigned to >1 organisms	C81H129N25O33S0	1979.92	0.00	1	0	0.000e+00
Beg, Bun	2017-02-07_RS_Robo_9_target-peptide-spectrum-match.txt	2017-02-07_RS_Robo_9.mzML	Beg_UPI000189EE3D, Bun_A7V1M6	FGTNEEYKQLIEK	0.0		Assigned to >1 organisms	C72H111N17O24S0	1597.80	0.00	1	0	0.000e+00
Beg, Bun	2017-02-07_RS_Robo_9_target-peptide-spectrum-match.txt	2017-02-07_RS_Robo_9.mzML	Beg_UPI000189E305, Bun_A7UY37	TVIPQNDDEEQCAK	0.0	Carbamidomethyl	Assigned to >1 organisms	C66H107N19O28S1	1645.73	0.00	1	0	0.000e+00
Beg, Bun	2017-02-07_RS_Robo_9_target-peptide-spectrum-match.txt	2017-02-07_RS_Robo_9.mzML	Beg_UPI000189EA00, Bun_A7UYA6	STLSNVLVGHPAYEVTR	0.0		Assigned to >1 organisms	C81H131N23O26S0	1841.96	0.00	1	0	0.000e+00
Beg, Bun	2017-02-07_RS_Robo_9_target-peptide-spectrum-match.txt	2017-02-07_RS_Robo_9.mzML	Beg_UPI000189E66A, Bun_A7V8X3	LGTFLDDQDENGPVVCR	0.0	Carbamidomethyl	Assigned to >1 organisms	C81H127N23O30S1	1933.88	0.00	1	0	0.000e+00
Beg, Bun	2017-02-07_RS_Robo_9_target-peptide-spectrum-match.txt	2017-02-07_RS_Robo_9.mzML	Beg_UPI000189EF6E, Bun_A7V1C7	LGFTAENVYK	0.0		Assigned to >1 organisms	C53H80N12O16S0	1140.58	0.00	1	0	0.000e+00
Beg, Bun	2017-02-07_RS_Robo_9_target-peptide-spectrum-match.txt	2017-02-07_RS_Robo_9.mzML	Beg_UPI000189E1C4, Bun_A7V405	EALLQAGMFAFIR	0.0		Assigned to >1 organisms	C68H107N17O17S1	1465.78	0.00	1	0	0.000e+00
Beg, Bun	2017-02-07_RS_Robo_9_target-peptide-spectrum-match.txt	2017-02-07_RS_Robo_9.mzML	Beg_UPI000189DEC2, Bun_A7V286	TGVVPPKDIDVIMVAPK	0.0		Assigned to >1 organisms	C81H139N19O23S1	1778.00	0.00	1	0	0.000e+00
Beg, Bun	2017-02-07_RS_Robo_9_target-peptide-spectrum-match.txt	2017-02-07_RS_Robo_9.mzML	Beg_UPI000189E673, Bun_A7V8Y5	IENQEGVDNIDEILEVADGVMIAR	0.0	Deamidated	Assigned to >1 organisms	C111H183N29O43S1	2642.27	1.00	1	0	0.000e+00
Beg, Bun	2017-02-07_RS_Robo_9_target-peptide-spectrum-match.txt	2017-02-07_RS_Robo_9.mzML	Beg_UPI000189E664, Bun_A7V8W4	DSVWWTSEEYKNDNKPCSEEAWADLK	0.0	Carbamidomethyl	Assigned to >1 organisms	C140H199N35O49S1	3186.39	0.00	2	0	0.000e+00
Beg, Bun	2017-02-07_RS_Robo_9_target-peptide-spectrum-match.txt	2017-02-07_RS_Robo_9.mzML	Beg_UPI000189E9C7, Bun_A7V598	QLEGIDTR	0.0		Assigned to >1 organisms	C38H66N12O15S0	930.48	0.00	1	0	0.000e+00
Beg, Bun	2017-02-07_RS_Robo_9_target-peptide-spectrum-match.txt	2017-02-07_RS_Robo_9.mzML	Beg_UPI000189F0A6, Bun_A7V0N9	VGDILHDFDKK	0.0		Assigned to >1 organisms	C58H91N15O18S0	1285.67	0.00	1	0	0.000e+00
Beg, Bun	2017-02-07_RS_Robo_9_target-peptide-spectrum-match.txt	2017-02-07_RS_Robo_9.mzML	Beg_UPI000189DE7D, Bun_A7V606	GIEFEELLDEIEAIVYSGTK	0.0		Assigned to >1 organisms	C102H159N21O36S0	2254.13	0.00	2	0	0.000e+00
Beg, Bun	2017-02-07_RS_Robo_9_target-peptide-spectrum-match.txt	2017-02-07_RS_Robo_9.mzML	Beg_UPI000189DEED, Bun_A7V266	INYSAQPR	0.0		Assigned to >1 organisms	C41H65N13O13S0	947.48	0.00	1	0	0.000e+00
Beg, Bun	2017-02-07_RS_Robo_9_target-peptide-spectrum-match.txt	2017-02-07_RS_Robo_9.mzML	Beg_UPI000189ED5B, Bun_A7UZG6	ANMFLSPLFR	0.0		Assigned to >1 organisms	C56H86N14O13S1	1194.62	0.00	1	0	0.000e+00
Beg, Bun	2017-02-07_RS_Robo_9_target-peptide-spectrum-match.txt	2017-02-07_RS_Robo_9.mzML	Beg_UPI000189DF85, Bun_A7V357	KYCSFLPIPVAFGK	0.0	Carbamidomethyl	Assigned to >1 organisms	C79H119N17O18S1	1625.86	1.00	1	0	0.000e+00
Beg, Bun	2017-02-07_RS_Robo_9_target-peptide-spectrum-match.txt	2017-02-07_RS_Robo_9.mzML	Beg_UPI000189EE41, Bun_A7V1M1	SGVTHFTAQTEEEGLALIR	0.0		Assigned to >1 organisms	C89H143N25O31S0	2058.04	0.00	2	0	0.000e+00
Beg, Bun	2017-02-07_RS_Robo_9_target-peptide-spectrum-match.txt	2017-02-07_RS_Robo_9.mzML	Beg_UPI000189DF3E, Bun_A7V1B7	GFNTAFAGDVPLGAGMSSSAALESTYAYALNDLFGDNKIDKFELAK	0.0	Oxidation, Deamidated	Assigned to >1 organisms	C215H323N51O72S1	4803.29	0.00	1	0	0.000e+00
Beg, Bun	2017-02-07_RS_Robo_9_target-peptide-spectrum-match.txt	2017-02-07_RS_Robo_9.mzML	Beg_UPI000189DE54, Bun_A7V5Z5	ESDEILDEDIPR	0.0		Assigned to >1 organisms	C59H95N15O26S0	1429.66	0.00	1	0	0.000e+00
Beg, Bun	2017-02-07_RS_Robo_9_target-peptide-spectrum-match.txt	2017-02-07_RS_Robo_9.mzML	Beg_UPI000189DEC8, Bun_A7V279	KDEFGGSLQNR	0.0		Assigned to >1 organisms	C52H83N17O19S0	1249.61	0.00	2	0	0.000e+00
Beg, Bun	2017-02-07_RS_Robo_9_target-peptide-spectrum-match.txt	2017-02-07_RS_Robo_9.mzML	Beg_UPI000189EFC8, Bun_A7V9D2	NLLTEETLQR	0.0		Assigned to >1 organisms	C51H89N15O19S0	1215.65	0.00	1	0	0.000e+00
Beg, Bun	2017-02-07_RS_Robo_9_target-peptide-spectrum-match.txt	2017-02-07_RS_Robo_9.mzML	Beg_UPI000189E4A8, Bun_A7V449	QQIASDIEFIR	0.0		Assigned to >1 organisms	C58H94N16O19S0	1318.69	0.00	1	0	0.000e+00
Beg, Bun	2017-02-07_RS_Robo_9_target-peptide-spectrum-match.txt	2017-02-07_RS_Robo_9.mzML	Beg_UPI000189E89D, Bun_A7V5B2	QVAAGALPISTGAVVQNVGTAFAVYQAVQK	0.0		Assigned to >1 organisms	C133H216N36O40S0	2957.60	0.00	1	0	0.000e+00
Beg, Bun	2017-02-07_RS_Robo_9_target-peptide-spectrum-match.txt	2017-02-07_RS_Robo_9.mzML	Beg_UPI000189DF94, Bun_A7V8M0	VEAVGDATEIGK	0.0		Assigned to >1 organisms	C50H85N13O20S0	1187.60	0.00	1	0	0.000e+00
Beg, Bun	2017-02-07_RS_Robo_9_target-peptide-spectrum-match.txt	2017-02-07_RS_Robo_9.mzML	Beg_UPI000189E0D8, Bun_A7UYV8	EAPQVCPACLHPQAYFEVK	0.0	Carbamidomethyl, Carbamidomethyl	Assigned to >1 organisms	C100H150N26O29S2	2243.05	0.00	2	0	0.000e+00
Beg, Bun	2017-02-07_RS_Robo_9_target-peptide-spectrum-match.txt	2017-02-07_RS_Robo_9.mzML	Beg_UPI00015BF425, Bun_A7V335	GLDAALKDAVAK	0.0		Assigned to >1 organisms	C51H90N14O17S0	1170.66	0.00	1	0	0.000e+00
Beg, Bun	2017-02-07_RS_Robo_9_target-peptide-spectrum-match.txt	2017-02-07_RS_Robo_9.mzML	Beg_UPI000189ED70, Bun_A7UZT7	SLRDIISHVIK	0.0		Assigned to >1 organisms	C57H101N17O16S0	1279.76	0.00	1	0	0.000e+00
Beg, Bun	2017-02-07_RS_Robo_9_target-peptide-spectrum-match.txt	2017-02-07_RS_Robo_9.mzML	Beg_UPI000189E5CE, Bun_A7UXN0	VTGVVISEEDGQPVIGASVLVK	0.0		Assigned to >1 organisms	C97H166N24O33S0	2195.20	0.00	7	0	0.000e+00
Beg, Bun	2017-02-07_RS_Robo_9_target-peptide-spectrum-match.txt	2017-02-07_RS_Robo_9.mzML	Beg_UPI000189E0B4, Bun_A7V342	QSAFVTNLTTGMDQVIVGQK	0.0		Assigned to >1 organisms	C92H153N25O31S1	2136.09	0.00	1	0	0.000e+00
Beg, Bun	2017-02-07_RS_Robo_9_target-peptide-spectrum-match.txt	2017-02-07_RS_Robo_9.mzML	Beg_UPI000189DEB9, Bun_A7V6A3	RPVPEEELLTFEEAGACGTAAVISPIER	0.0	Carbamidomethyl	Assigned to >1 organisms	C132H213N35O45S1	3040.52	0.00	2	0	0.000e+00
Beg, Bun	2017-02-07_RS_Robo_9_target-peptide-spectrum-match.txt	2017-02-07_RS_Robo_9.mzML	Beg_UPI000189EFDB, Bun_A7UY95	YFDPETNESYTPYVIETSIGVDR	0.0		Assigned to >1 organisms	C121H175N27O43S0	2694.23	0.00	1	0	0.000e+00
Beg, Bun	2017-02-07_RS_Robo_9_target-peptide-spectrum-match.txt	2017-02-07_RS_Robo_9.mzML	Beg_UPI00016554B9, Bun_A7V1N1	LEISSTSHPFYTGK	0.0		Assigned to >1 organisms	C71H107N17O23S0	1565.77	0.00	2	0	0.000e+00
Beg, Bun	2017-02-07_RS_Robo_9_target-peptide-spectrum-match.txt	2017-02-07_RS_Robo_9.mzML	Beg_UPI000189E9FD, Bun_A7UYA3	IDKPTANPDKIKEELAAMNFLVEEWGGK	0.0	Deamidated	Assigned to >1 organisms	C141H222N34O45S1	3143.58	0.00	1	0	0.000e+00
Beg, Bun	2017-02-07_RS_Robo_9_target-peptide-spectrum-match.txt	2017-02-07_RS_Robo_9.mzML	Beg_UPI000189E08E, Bun_A7VAF1	GVVLLDVTPLSMGIETMGGVMTK	0.0		Assigned to >1 organisms	C102H178N24O32S3	2347.22	5.00	1	0	0.000e+00
Beg, Bun	2017-02-07_RS_Robo_9_target-peptide-spectrum-match.txt	2017-02-07_RS_Robo_9.mzML	Beg_UPI000189DF51, Bun_A7V0Q8	ATYDEANNCWR	0.0	Carbamidomethyl	Assigned to >1 organisms	C58H82N18O21S1	1398.56	0.00	1	0	0.000e+00
Beg, Bun	2017-02-07_RS_Robo_9_target-peptide-spectrum-match.txt	2017-02-07_RS_Robo_9.mzML	Beg_UPI000189E865, Bun_A7V9U4	DLGFLPGDANEK	0.0		Assigned to >1 organisms	C56H86N14O20S0	1274.61	0.00	1	0	0.000e+00
Beg, Bun	2017-02-07_RS_Robo_9_target-peptide-spectrum-match.txt	2017-02-07_RS_Robo_9.mzML	Beg_UPI0001658AAC, Bun_A7V629	INAEDKAALR	0.0		Assigned to >1 organisms	C46H81N15O16S0	1099.60	0.00	1	0	0.000e+00
Beg, Bun	2017-02-07_RS_Robo_9_target-peptide-spectrum-match.txt	2017-02-07_RS_Robo_9.mzML	Beg_UPI000189E53A, Bun_A7V8V2	ELEQVVVR	0.0	Deamidated	Assigned to >1 organisms	C42H73N11O15S0	971.53	0.00	1	0	0.000e+00
Beg, Bun	2017-02-07_RS_Robo_9_target-peptide-spectrum-match.txt	2017-02-07_RS_Robo_9.mzML	Beg_UPI000189DEAD, Bun_A7V630	REILQISR	0.0		Assigned to >1 organisms	C43H79N15O13S0	1013.60	0.00	1	0	0.000e+00
Beg, Bun	2017-02-07_RS_Robo_9_target-peptide-spectrum-match.txt	2017-02-07_RS_Robo_9.mzML	Beg_UPI0001656A99, Bun_A7UZR1	TAVAAIEAAGGQVVKL	0.0		Assigned to >1 organisms	C66H116N18O21S0	1496.86	0.00	1	0	0.000e+00
Beg, Bun	2017-02-07_RS_Robo_9_target-peptide-spectrum-match.txt	2017-02-07_RS_Robo_9.mzML	Beg_UPI000189EE9C, Bun_A7UZU5	ELLSAYEFDGDNTPFIQGSALGALNGVEK	0.0		Assigned to >1 organisms	C136H207N33O47S0	3054.48	0.00	2	0	0.000e+00
Beg, Bun	2017-02-07_RS_Robo_9_target-peptide-spectrum-match.txt	2017-02-07_RS_Robo_9.mzML	Beg_UPI000189DD1B, Bun_A7V1X7	ALFGETISNPTLEVLDIEK	0.0		Assigned to >1 organisms	C94H153N21O32S0	2088.10	0.00	1	0	0.000e+00
Beg, Bun	2017-02-07_RS_Robo_9_target-peptide-spectrum-match.txt	2017-02-07_RS_Robo_9.mzML	Beg_UPI000189E316, Bun_A7UYS1	AEGVVYIFDLAR	0.0		Assigned to >1 organisms	C63H97N15O18S0	1351.71	0.00	1	0	0.000e+00
Beg, Bun	2017-02-07_RS_Robo_9_target-peptide-spectrum-match.txt	2017-02-07_RS_Robo_9.mzML	Beg_UPI000189DCCC, Bun_A7V4A5	INVGAALTELGEDAPEDYIVHGPNR	0.0		Assigned to >1 organisms	C115H180N32O40S0	2649.30	0.00	1	0	0.000e+00
Beg, Bun	2017-02-07_RS_Robo_9_target-peptide-spectrum-match.txt	2017-02-07_RS_Robo_9.mzML	Beg_UPI000189EE97, Bun_A7UZT8	ALVMNFIKK	0.0		Assigned to >1 organisms	C50H86N12O11S1	1062.63	0.00	1	0	0.000e+00
Beg, Bun	2017-02-07_RS_Robo_9_target-peptide-spectrum-match.txt	2017-02-07_RS_Robo_9.mzML	Beg_UPI000189E1A7, Bun_A7V0V9	DKSPLDDAKPK	0.0		Assigned to >1 organisms	C52H88N14O19S0	1212.64	0.00	2	0	0.000e+00
Beg, Bun	2017-02-07_RS_Robo_9_target-peptide-spectrum-match.txt	2017-02-07_RS_Robo_9.mzML	Beg_UPI000189ED70, Bun_A7UZT7	KLDAIIYYER	0.0		Assigned to >1 organisms	C60H94N14O17S0	1282.69	0.00	2	0	0.000e+00
Beg, Bun	2017-02-07_RS_Robo_9_target-peptide-spectrum-match.txt	2017-02-07_RS_Robo_9.mzML	Beg_UPI000189EE9C, Bun_A7UZU5	CDMVDDAEMLELVEMEMR	0.0	Carbamidomethyl	Assigned to >1 organisms	C88H146N22O34S5	2214.90	0.00	1	0	0.000e+00
Beg, Bun	2017-02-07_RS_Robo_9_target-peptide-spectrum-match.txt	2017-02-07_RS_Robo_9.mzML	Beg_UPI000189DD5F, Bun_A7V6Y9	MREEDPTWVIDQSK	0.0		Assigned to >1 organisms	C74H116N20O26S1	1732.81	0.00	2	0	0.000e+00
Beg, Bun	2017-02-07_RS_Robo_9_target-peptide-spectrum-match.txt	2017-02-07_RS_Robo_9.mzML	Beg_UPI000189DF4D, Bun_A7V0Q0	EVELADAYQNTGAQLVK	0.0		Assigned to >1 organisms	C80H129N21O29S0	1847.93	0.00	1	0	0.000e+00
Beg, Bun	2017-02-07_RS_Robo_9_target-peptide-spectrum-match.txt	2017-02-07_RS_Robo_9.mzML	Beg_UPI000189EC08, Bun_A7V3F3	ATVDSGVGNPK	0.0		Assigned to >1 organisms	C43H73N13O17S0	1043.52	0.00	1	0	0.000e+00
Beg, Bun	2017-02-07_RS_Robo_9_target-peptide-spectrum-match.txt	2017-02-07_RS_Robo_9.mzML	Beg_UPI000189DEAD, Bun_A7V630	NGIHIIDLNK	0.0	Deamidated	Assigned to >1 organisms	C50H84N14O16S0	1136.62	0.00	2	0	0.000e+00
Beg, Bun	2017-02-07_RS_Robo_9_target-peptide-spectrum-match.txt	2017-02-07_RS_Robo_9.mzML	Beg_UPI000189EFC8, Bun_A7V9D2	FLDFDSDAPNRAELVNNYDWMK	0.0		Assigned to >1 organisms	C119H170N30O38S1	2659.20	0.00	1	0	0.000e+00
Beg, Bun	2017-02-07_RS_Robo_9_target-peptide-spectrum-match.txt	2017-02-07_RS_Robo_9.mzML	Beg_UPI000189E4A8, Bun_A7V449	QQIASDIEFIRK	0.0		Assigned to >1 organisms	C64H106N18O20S0	1446.78	0.00	2	0	0.000e+00
Beg, Bun	2017-02-07_RS_Robo_9_target-peptide-spectrum-match.txt	2017-02-07_RS_Robo_9.mzML	Beg_UPI000189E9C7, Bun_A7V598	VIDPLGAPLDGK	0.0		Assigned to >1 organisms	C54H91N13O17S0	1193.67	0.00	1	0	0.000e+00
Beg, Bun	2017-02-07_RS_Robo_9_target-peptide-spectrum-match.txt	2017-02-07_RS_Robo_9.mzML	Beg_UPI000189E5F4, Bun_A7VAP9	AALGALEK	0.0		Assigned to >1 organisms	C34H61N9O11S0	771.45	0.00	1	0	0.000e+00
Beg, Bun	2017-02-07_RS_Robo_9_target-peptide-spectrum-match.txt	2017-02-07_RS_Robo_9.mzML	Beg_UPI000189DF58, Bun_A7V0S9	GIEDGTWEQGTAK	0.0		Assigned to >1 organisms	C59H90N16O23S0	1390.64	0.00	1	0	0.000e+00
Beg, Bun	2017-02-07_RS_Robo_9_target-peptide-spectrum-match.txt	2017-02-07_RS_Robo_9.mzML	Beg_UPI000189F0EC, Bun_A7UYB8	VDGLSYEILEK	0.0		Assigned to >1 organisms	C57H92N12O20S0	1264.66	0.00	1	0	0.000e+00
Beg, Bun	2017-02-07_RS_Robo_9_target-peptide-spectrum-match.txt	2017-02-07_RS_Robo_9.mzML	Beg_UPI000189E2D2, Bun_A7V3R7	LGTPMFYGGPSAAYFATR	0.0		Assigned to >1 organisms	C89H127N21O24S1	1905.91	0.00	1	0	0.000e+00
Beg, Bun	2017-02-07_RS_Robo_9_target-peptide-spectrum-match.txt	2017-02-07_RS_Robo_9.mzML	Beg_UPI000189ED16, Bun_A7V1M9	LVPPPLEFAVLDAVMEK	0.0		Assigned to >1 organisms	C88H142N18O24S1	1867.02	0.00	3	0	0.000e+00
Beg, Bun	2017-02-07_RS_Robo_9_target-peptide-spectrum-match.txt	2017-02-07_RS_Robo_9.mzML	Beg_UPI000189DCB8, Bun_A7V229	SNYAVPGLYFYDSTVTEK	0.0		Assigned to >1 organisms	C95H136N20O31S0	2052.97	0.00	1	0	0.000e+00
Beg, Bun	2017-02-07_RS_Robo_9_target-peptide-spectrum-match.txt	2017-02-07_RS_Robo_9.mzML	Beg_UPI000189E54A, Bun_A7V0F5	AFLELQQR	0.0		Assigned to >1 organisms	C45H73N13O13S0	1003.55	0.00	1	0	0.000e+00
Beg, Bun	2017-02-07_RS_Robo_9_target-peptide-spectrum-match.txt	2017-02-07_RS_Robo_9.mzML	Beg_UPI000189E1C8, Bun_A7V410	FHLALDRPDPAADAAGVK	0.0		Assigned to >1 organisms	C83H130N24O25S0	1862.96	0.00	1	0	0.000e+00
Beg, Bun	2017-02-07_RS_Robo_9_target-peptide-spectrum-match.txt	2017-02-07_RS_Robo_9.mzML	Beg_UPI000189F0A3, Bun_A7V0N6	VGGLYGQALEK	0.0		Assigned to >1 organisms	C51H83N13O16S0	1133.61	0.00	1	0	0.000e+00
Beg, Bun	2017-02-07_RS_Robo_9_target-peptide-spectrum-match.txt	2017-02-07_RS_Robo_9.mzML	Beg_UPI000189DD5F, Bun_A7V6Y9	LMEFLGNVVPFVDEMPPVHNTR	0.0		Assigned to >1 organisms	C115H177N29O32S2	2540.26	0.00	1	0	0.000e+00
Beg, Bun	2017-02-07_RS_Robo_9_target-peptide-spectrum-match.txt	2017-02-07_RS_Robo_9.mzML	Beg_UPI000189E3C9, Bun_A7V0Y9	YFDKDNK	0.0		Assigned to >1 organisms	C42H60N10O14S0	928.43	0.00	1	0	0.000e+00
Beg, Bun	2017-02-07_RS_Robo_9_target-peptide-spectrum-match.txt	2017-02-07_RS_Robo_9.mzML	Beg_UPI000189F0BB, Bun_A7V3K6	ALISGITGQDGSFLAEFLLQK	0.0		Assigned to >1 organisms	C101H162N24O31S0	2207.18	0.00	1	0	0.000e+00
Beg, Bun	2017-02-07_RS_Robo_9_target-peptide-spectrum-match.txt	2017-02-07_RS_Robo_9.mzML	Beg_UPI000189E9C5, Bun_A7V5A0	LKEESEALIAAANKEQGR	0.0		Assigned to >1 organisms	C82H141N25O30S0	1956.03	0.00	2	0	0.000e+00
Beg, Bun	2017-02-07_RS_Robo_9_target-peptide-spectrum-match.txt	2017-02-07_RS_Robo_9.mzML	Beg_UPI000189E897, Bun_A7V5B8	ELQSAGIQPDVLVLR	0.0		Assigned to >1 organisms	C72H124N20O23S0	1636.91	0.00	1	0	0.000e+00
Beg, Bun	2017-02-07_RS_Robo_9_target-peptide-spectrum-match.txt	2017-02-07_RS_Robo_9.mzML	Beg_UPI000189DEEA, Bun_A7V269	GPIASIYYQGLMR	0.0	Oxidation	Assigned to >1 organisms	C67H105N17O19S1	1483.75	0.00	3	0	0.000e+00
Beg, Bun	2017-02-07_RS_Robo_9_target-peptide-spectrum-match.txt	2017-02-07_RS_Robo_9.mzML	Beg_UPI000189E38A, Bun_A7V478	VADAFFGEDVPADTLK	0.0		Assigned to >1 organisms	C77H115N17O26S0	1693.82	0.00	1	0	0.000e+00
Beg, Bun	2017-02-07_RS_Robo_9_target-peptide-spectrum-match.txt	2017-02-07_RS_Robo_9.mzML	Beg_UPI0001658AAC, Bun_A7V629	DLAEYFPSSILQYVVK	0.0		Assigned to >1 organisms	C89H134N18O26S0	1870.97	0.00	3	0	0.000e+00
Beg, Bun	2017-02-07_RS_Robo_9_target-peptide-spectrum-match.txt	2017-02-07_RS_Robo_9.mzML	Beg_UPI000189EA82, Bun_A7V7V1	IFEEILEHGYSVR	0.0		Assigned to >1 organisms	C73H110N18O22S0	1590.80	0.00	1	0	0.000e+00
Beg, Bun	2017-02-07_RS_Robo_9_target-peptide-spectrum-match.txt	2017-02-07_RS_Robo_9.mzML	Beg_UPI000189E60F, Bun_A7V9W7	LLNTMDPTAPGTLISNDTEK	0.0		Assigned to >1 organisms	C90H151N23O34S1	2130.05	0.00	1	0	0.000e+00
Beg, Bun	2017-02-07_RS_Robo_9_target-peptide-spectrum-match.txt	2017-02-07_RS_Robo_9.mzML	Beg_UPI000189DD82, Bun_A7V2F1	GSGVAVPVFSLR	0.0		Assigned to >1 organisms	C54H89N15O15S0	1187.67	0.00	1	0	0.000e+00
Beg, Bun	2017-02-07_RS_Robo_9_target-peptide-spectrum-match.txt	2017-02-07_RS_Robo_9.mzML	Beg_UPI000189E782, Bun_A7UZ37	LVIPFTSK	0.0		Assigned to >1 organisms	C44H73N9O11S0	903.54	0.00	1	0	0.000e+00
Beg, Bun	2017-02-07_RS_Robo_9_target-peptide-spectrum-match.txt	2017-02-07_RS_Robo_9.mzML	Beg_UPI000189E3C9, Bun_A7V0Y9	IADSFSNDANTK	0.0	Deamidated	Assigned to >1 organisms	C53H82N14O23S0	1282.57	0.00	1	0	0.000e+00
Beg, Bun	2017-02-07_RS_Robo_9_target-peptide-spectrum-match.txt	2017-02-07_RS_Robo_9.mzML	Beg_UPI000189ED61, Bun_A7UZT0	RGDMNSPVLVGGGR	0.0		Assigned to >1 organisms	C57H99N21O19S1	1413.71	0.00	2	0	0.000e+00
Beg, Bun	2017-02-07_RS_Robo_9_target-peptide-spectrum-match.txt	2017-02-07_RS_Robo_9.mzML	Beg_UPI000189ED70, Bun_A7UZT7	MGAEAIYDLLSR	0.0		Assigned to >1 organisms	C58H95N15O19S1	1337.66	0.00	1	0	0.000e+00
Beg, Bun	2017-02-07_RS_Robo_9_target-peptide-spectrum-match.txt	2017-02-07_RS_Robo_9.mzML	Beg_UPI000189EF6E, Bun_A7V1C7	QWGSPTPGHPER	0.0		Assigned to >1 organisms	C59H85N19O18S0	1347.63	0.00	1	0	0.000e+00
Beg, Bun	2017-02-07_RS_Robo_9_target-peptide-spectrum-match.txt	2017-02-07_RS_Robo_9.mzML	Beg_UPI000189DF52, Bun_A7V0R0	LANQLGCQLEAVAAGNNLAGIEK	0.0	Carbamidomethyl	Assigned to >1 organisms	C99H168N30O34S1	2353.21	0.00	1	0	0.000e+00
Beg, Bun	2017-02-07_RS_Robo_9_target-peptide-spectrum-match.txt	2017-02-07_RS_Robo_9.mzML	Beg_UPI000189DF52, Bun_A7V0R0	QVLPFGVDK	0.0		Assigned to >1 organisms	C47H75N11O13S0	1001.55	0.00	1	0	0.000e+00
Beg, Bun	2017-02-07_RS_Robo_9_target-peptide-spectrum-match.txt	2017-02-07_RS_Robo_9.mzML	Beg_UPI000189E9D2, Bun_A7V2M0	EVGQNPVLLLER	0.0		Assigned to >1 organisms	C60H103N17O19S0	1365.76	0.00	1	0	0.000e+00
Beg, Bun	2017-02-07_RS_Robo_9_target-peptide-spectrum-match.txt	2017-02-07_RS_Robo_9.mzML	Beg_UPI000189E66C, Bun_A7V8X6	IPSFTIDHIR	0.0		Assigned to >1 organisms	C55H87N15O15S0	1197.65	0.00	1	0	0.000e+00
Beg, Bun	2017-02-07_RS_Robo_9_target-peptide-spectrum-match.txt	2017-02-07_RS_Robo_9.mzML	Beg_UPI000189EE41, Bun_A7V1M1	SGVTHFTAQTEEEGLALIRK	0.0		Assigned to >1 organisms	C95H155N27O32S0	2186.13	0.00	2	0	0.000e+00
Beg, Bun	2017-02-07_RS_Robo_9_target-peptide-spectrum-match.txt	2017-02-07_RS_Robo_9.mzML	Beg_UPI000189E1A7, Bun_A7V0V9	NLPFMK	0.0		Assigned to >1 organisms	C35H56N8O8S1	748.39	0.00	1	0	0.000e+00
Beg, Bun	2017-02-07_RS_Robo_9_target-peptide-spectrum-match.txt	2017-02-07_RS_Robo_9.mzML	Beg_UPI000189DF88, Bun_A7V353	CDELAQIPNEK	0.0	Carbamidomethyl	Assigned to >1 organisms	C54H89N15O21S1	1315.61	0.00	1	0	0.000e+00
Beg, Bun	2017-02-07_RS_Robo_9_target-peptide-spectrum-match.txt	2017-02-07_RS_Robo_9.mzML	Beg_UPI000189E427, Bun_A7UYR3	VPLVTLTNYEAVMEVALR	0.0	Deamidated	Assigned to >1 organisms	C91H151N21O28S1	2018.08	0.00	1	0	0.000e+00
Beg, Bun	2017-02-07_RS_Robo_9_target-peptide-spectrum-match.txt	2017-02-07_RS_Robo_9.mzML	Beg_UPI000189E9D9, Bun_A7V2L3	IMVPFEQK	0.0		Assigned to >1 organisms	C46H74N10O12S1	990.52	0.00	1	0	0.000e+00
Beg, Bun	2017-02-07_RS_Robo_9_target-peptide-spectrum-match.txt	2017-02-07_RS_Robo_9.mzML	Beg_UPI000189E66A, Bun_A7V8X3	ESQSISMEELAQR	0.0		Assigned to >1 organisms	C60H102N18O25S1	1506.70	0.00	1	0	0.000e+00
Beg, Bun	2017-02-07_RS_Robo_9_target-peptide-spectrum-match.txt	2017-02-07_RS_Robo_9.mzML	Beg_UPI00015BEA53, Bun_A7UZQ7	RGEVALTYVYGIGR	0.0		Assigned to >1 organisms	C70H112N20O20S0	1552.84	0.00	2	0	0.000e+00
Beg, Bun	2017-02-07_RS_Robo_9_target-peptide-spectrum-match.txt	2017-02-07_RS_Robo_9.mzML	Beg_UPI000189E0D8, Bun_A7UYV8	NIAIAEKGHEER	0.0		Assigned to >1 organisms	C57H95N19O20S0	1365.70	0.00	2	0	0.000e+00
Beg, Bun	2017-02-07_RS_Robo_9_target-peptide-spectrum-match.txt	2017-02-07_RS_Robo_9.mzML	Beg_UPI000189EE9B, Bun_A7UZU3	VKEYLEADIK	0.0		Assigned to >1 organisms	C55H90N12O18S0	1206.65	0.00	1	0	0.000e+00
Beg, Bun	2017-02-07_RS_Robo_9_target-peptide-spectrum-match.txt	2017-02-07_RS_Robo_9.mzML	Beg_UPI000189E0B4, Bun_A7V342	IQFTPDLLPADVIGTMVYSQKDETFQVK	0.0		Assigned to >1 organisms	C145H227N33O45S1	3182.62	0.00	1	0	0.000e+00
Beg, Bun	2017-02-07_RS_Robo_9_target-peptide-spectrum-match.txt	2017-02-07_RS_Robo_9.mzML	Beg_UPI000189EA0F, Bun_A7UXW3	AALSGVNEVSHRR	0.0		Assigned to >1 organisms	C57H98N22O19S0	1394.74	0.00	1	0	0.000e+00
Beg, Bun	2017-02-07_RS_Robo_9_target-peptide-spectrum-match.txt	2017-02-07_RS_Robo_9.mzML	Beg_UPI000189E4A8, Bun_A7V449	KQMEENKEQIAK	0.0		Assigned to >1 organisms	C61H106N18O22S1	1474.74	0.00	1	0	0.000e+00
Beg, Bun	2017-02-07_RS_Robo_9_target-peptide-spectrum-match.txt	2017-02-07_RS_Robo_9.mzML	Beg_UPI000189E5F1, Bun_A7VAQ2	LSAPIKGNGGVFVLQPYAK	0.0	Deamidated	Assigned to >1 organisms	C92H146N22O25S0	1959.08	0.00	2	0	0.000e+00
Beg, Bun	2017-02-07_RS_Robo_9_target-peptide-spectrum-match.txt	2017-02-07_RS_Robo_9.mzML	Beg_UPI00015BEA69, Bun_A7UZT2	TTGAIVSGPIPLPTHKR	0.0		Assigned to >1 organisms	C78H133N23O22S0	1744.00	0.50	2	0	0.000e+00
Beg, Bun	2017-02-07_RS_Robo_9_target-peptide-spectrum-match.txt	2017-02-07_RS_Robo_9.mzML	Beg_UPI000189E1FB, Bun_A7UYT2	ILASGFK	0.0		Assigned to >1 organisms	C35H58N8O9S0	734.43	0.00	1	0	0.000e+00
Beg, Bun	2017-02-07_RS_Robo_9_target-peptide-spectrum-match.txt	2017-02-07_RS_Robo_9.mzML	Beg_UPI000189DD66, Bun_A7V6Z7	DAEELAAKLEGVSLK	0.0		Assigned to >1 organisms	C68H117N17O25S0	1571.84	0.00	2	0	0.000e+00
Beg, Bun	2017-02-07_RS_Robo_9_target-peptide-spectrum-match.txt	2017-02-07_RS_Robo_9.mzML	Beg_UPI000189EE3D, Bun_A7V1M6	FANGNPDNDQIAGMAEYK	0.0	Deamidated	Assigned to >1 organisms	C83H122N22O31S1	1954.84	0.00	1	0	0.000e+00
Beg, Bun	2017-02-07_RS_Robo_9_target-peptide-spectrum-match.txt	2017-02-07_RS_Robo_9.mzML	Beg_UPI000189EE9D, Bun_A7UZU7	VVKPETAENKEAGVK	0.0		Assigned to >1 organisms	C69H119N19O24S0	1597.87	0.00	1	0	0.000e+00
Beg, Bun	2017-02-07_RS_Robo_9_target-peptide-spectrum-match.txt	2017-02-07_RS_Robo_9.mzML	Beg_UPI000189DD82, Bun_A7V2F1	NLPEQQYFYTSAFTESLLAHR	0.0		Assigned to >1 organisms	C115H167N29O35S0	2514.22	0.00	2	0	0.000e+00
Beg, Bun	2017-02-07_RS_Robo_9_target-peptide-spectrum-match.txt	2017-02-07_RS_Robo_9.mzML	Beg_UPI000189EBEE, Bun_A7V1L2	NMVGETAPSYLD	0.0		Assigned to >1 organisms	C55H85N13O21S1	1295.57	0.00	1	0	0.000e+00
Beg, Bun	2017-02-07_RS_Robo_9_target-peptide-spectrum-match.txt	2017-02-07_RS_Robo_9.mzML	Beg_UPI000189EBD2, Bun_A7V1R4	ANIELPFQMATAIDLAGRDVFEAVQMSVNPK	0.0	Oxidation	Assigned to >1 organisms	C149H239N39O47S2	3390.70	0.00	1	0	0.000e+00
Beg, Bun	2017-02-07_RS_Robo_9_target-peptide-spectrum-match.txt	2017-02-07_RS_Robo_9.mzML	Beg_UPI000189EE3D, Bun_A7V1M6	FGTNEEYK	0.0		Assigned to >1 organisms	C44H62N10O16S0	986.43	0.00	1	0	0.000e+00
Beg, Bun	2017-02-07_RS_Robo_9_target-peptide-spectrum-match.txt	2017-02-07_RS_Robo_9.mzML	Beg_UPI000189ED61, Bun_A7UZT0	VLDAGVVVFAESALSAIDNILM	0.0		Assigned to >1 organisms	C101H167N23O32S1	2246.19	0.00	2	0	0.000e+00
Beg, Bun	2017-02-07_RS_Robo_9_target-peptide-spectrum-match.txt	2017-02-07_RS_Robo_9.mzML	Beg_UPI000189E5D5, Bun_A7V856	TPQGMACGSMGPTTAGR	0.0	Carbamidomethyl, Deamidated	Assigned to >1 organisms	C65H109N21O25S3	1679.71	0.00	1	0	0.000e+00
Beg, Bun	2017-02-07_RS_Robo_9_target-peptide-spectrum-match.txt	2017-02-07_RS_Robo_9.mzML	Beg_UPI000189F085, Bun_A7V737	EKGITFSTPTEIVTK	0.0		Assigned to >1 organisms	C74H123N17O25S0	1649.89	0.00	1	0	0.000e+00
Beg, Bun	2017-02-07_RS_Robo_9_target-peptide-spectrum-match.txt	2017-02-07_RS_Robo_9.mzML	Beg_UPI000189ED16, Bun_A7V1M9	LVPPPLEFAVLDAVMEK	0.0	Oxidation	Assigned to >1 organisms	C88H142N18O25S1	1883.01	0.00	2	0	0.000e+00
Beg, Bun	2017-02-07_RS_Robo_9_target-peptide-spectrum-match.txt	2017-02-07_RS_Robo_9.mzML	Beg_UPI000189E07F, Bun_A7V0U0	LLEAFDALIR	0.0		Assigned to >1 organisms	C54H89N13O15S0	1159.66	0.00	1	0	0.000e+00
Beg, Bun	2017-02-07_RS_Robo_9_target-peptide-spectrum-match.txt	2017-02-07_RS_Robo_9.mzML	Beg_UPI000189DD5E, Bun_A7V6W5	TVTVGETLKPIVETTVPWDVVEPR	0.0		Assigned to >1 organisms	C121H197N29O38S0	2664.44	0.00	1	0	0.000e+00
Beg, Bun	2017-02-07_RS_Robo_9_target-peptide-spectrum-match.txt	2017-02-07_RS_Robo_9.mzML	Beg_UPI000189E4A8, Bun_A7V449	QMEENKEQIAK	0.0		Assigned to >1 organisms	C55H94N16O21S1	1346.65	0.00	1	0	0.000e+00
Beg, Bun	2017-02-07_RS_Robo_9_target-peptide-spectrum-match.txt	2017-02-07_RS_Robo_9.mzML	Beg_UPI000189EE99, Bun_A7UZU0	NGIPGLK	0.0	Deamidated	Assigned to >1 organisms	C31H54N8O10S0	698.40	0.00	1	0	0.000e+00
Beg, Bun	2017-02-07_RS_Robo_9_target-peptide-spectrum-match.txt	2017-02-07_RS_Robo_9.mzML	Beg_UPI000189DE86, Bun_A7V615	NFETSIPVGFFTYPISQAADITAFR	0.0		Assigned to >1 organisms	C131H190N30O38S0	2791.39	0.50	2	0	0.000e+00
Beg, Bun	2017-02-07_RS_Robo_9_target-peptide-spectrum-match.txt	2017-02-07_RS_Robo_9.mzML	Beg_UPI000189DEAD, Bun_A7V630	IDEAAEALK	0.0		Assigned to >1 organisms	C41H70N10O16S0	958.50	0.00	2	0	0.000e+00
Beg, Bun	2017-02-07_RS_Robo_9_target-peptide-spectrum-match.txt	2017-02-07_RS_Robo_9.mzML	Beg_UPI000189DE58, Bun_A7V5Z6	TSLVIDELIQDITR	0.0		Assigned to >1 organisms	C70H122N18O25S0	1614.88	0.00	1	0	0.000e+00
Beg, Bun	2017-02-07_RS_Robo_9_target-peptide-spectrum-match.txt	2017-02-07_RS_Robo_9.mzML	Beg_UPI000189ED61, Bun_A7UZT0	RGDMNSPVLVGGGR	0.0	Oxidation	Assigned to >1 organisms	C57H99N21O20S1	1429.71	0.00	2	0	0.000e+00
Beg, Bun	2017-02-07_RS_Robo_9_target-peptide-spectrum-match.txt	2017-02-07_RS_Robo_9.mzML	Beg_UPI000189E5F1, Bun_A7VAQ2	YQALITK	0.0		Assigned to >1 organisms	C39H65N9O11S0	835.48	0.00	1	0	0.000e+00
Beg, Bun	2017-02-07_RS_Robo_9_target-peptide-spectrum-match.txt	2017-02-07_RS_Robo_9.mzML	Beg_UPI000189F08F, Bun_A7V1C3	ALVAEYFK	0.0		Assigned to >1 organisms	C46H69N9O12S0	939.51	0.00	1	0	0.000e+00
Beg, Bun	2017-02-07_RS_Robo_9_target-peptide-spectrum-match.txt	2017-02-07_RS_Robo_9.mzML	Beg_UPI000189E992, Bun_A7V9R5	NVILNIFPSLDTGVCATSVR	0.0	Carbamidomethyl	Assigned to >1 organisms	C95H158N26O30S1	2175.14	0.00	1	0	0.000e+00
Beg, Bun	2017-02-07_RS_Robo_9_target-peptide-spectrum-match.txt	2017-02-07_RS_Robo_9.mzML	Beg_UPI000189E418, Bun_A7V0L1	LGAGFVPIR	0.0		Assigned to >1 organisms	C44H72N12O10S0	928.55	0.00	1	0	0.000e+00
Beg, Bun	2017-02-07_RS_Robo_9_target-peptide-spectrum-match.txt	2017-02-07_RS_Robo_9.mzML	Beg_UPI00015BEA52, Bun_A7UZQ6	IAYDLGLRK	0.0		Assigned to >1 organisms	C48H81N13O13S0	1047.61	0.00	2	0	0.000e+00
Beg, Bun	2017-02-07_RS_Robo_9_target-peptide-spectrum-match.txt	2017-02-07_RS_Robo_9.mzML	Beg_UPI000189E5F2, Bun_A7VAQ1	AFSITEIVELLR	0.0		Assigned to >1 organisms	C64H107N15O19S0	1389.79	0.00	1	0	0.000e+00
Beg, Bun, Bvu	2017-02-07_RS_Robo_1_target-peptide-spectrum-match.txt	2017-02-07_RS_Robo_1.mzML	Beg_UPI000189ED70, Bun_A7UZT7, Bvu_A6KYK2	KVEIDEPGDTR	0.0		Assigned to >1 organisms	C52H87N15O21S0	1257.62	0.00	1	0	0.000e+00
Beg, Bun, Bvu	2017-02-07_RS_Robo_1_target-peptide-spectrum-match.txt	2017-02-07_RS_Robo_1.mzML	Beg_UPI000189E73B, Bun_A7V116, Bvu_A6L227	LNDLEQLAMSYPGVTK	0.0		Assigned to >1 organisms	C78H127N19O26S1	1777.89	0.00	1	0	0.000e+00
Beg, Bun, Bvu	2017-02-07_RS_Robo_1_target-peptide-spectrum-match.txt	2017-02-07_RS_Robo_1.mzML	Beg_UPI000189EE42, Bun_A7V1M0, Bvu_A6L385	VGDVKIELLEPTSPESTIAK	0.0		Assigned to >1 organisms	C94H160N22O33S0	2125.15	0.50	2	0	0.000e+00
Beg, Bun, Bvu	2017-02-07_RS_Robo_1_target-peptide-spectrum-match.txt	2017-02-07_RS_Robo_1.mzML	Beg_UPI000189DD19, Bun_A7V1X9, Bvu_A6KX03	GNVLTQDMVR	0.0		Assigned to >1 organisms	C46H81N15O16S1	1131.57	0.00	1	0	0.000e+00
Beg, Bun, Bvu	2017-02-07_RS_Robo_1_target-peptide-spectrum-match.txt	2017-02-07_RS_Robo_1.mzML	Beg_UPI000189E5D5, Bun_A7V856, Bvu_A6L1H0	MDPYVDLFQSHGGSMIMLAK	0.0		Assigned to >1 organisms	C99H154N24O29S3	2239.05	0.00	1	0	0.000e+00
Beg, Bun, Bvu	2017-02-07_RS_Robo_1_target-peptide-spectrum-match.txt	2017-02-07_RS_Robo_1.mzML	Beg_UPI000189ED11, Bun_A7V1N5, Bvu_A6L6X7	FNTLETLVEAIGLPK	0.0		Assigned to >1 organisms	C76H125N17O23S0	1643.91	0.00	1	0	0.000e+00
Beg, Bun, Bvu	2017-02-07_RS_Robo_1_target-peptide-spectrum-match.txt	2017-02-07_RS_Robo_1.mzML	Beg_UPI000189EC36, Bun_A7UZR9, Bvu_A6KYI4	KGDTVYVNSGEDKGK	0.0		Assigned to >1 organisms	C67H109N19O26S0	1595.78	0.00	2	0	0.000e+00
Beg, Bun, Bvu	2017-02-07_RS_Robo_1_target-peptide-spectrum-match.txt	2017-02-07_RS_Robo_1.mzML	Beg_UPI000189E08E, Bun_A7VAF1, Bvu_A6L2X7	AKFEALAHNLIQACLEPCKK	0.0	Carbamidomethyl, Carbamidomethyl	Assigned to >1 organisms	C103H169N29O29S2	2340.21	0.00	1	0	0.000e+00
Beg, Bun, Bvu	2017-02-07_RS_Robo_1_target-peptide-spectrum-match.txt	2017-02-07_RS_Robo_1.mzML	Beg_UPI000189E53B, Bun_A7V8V3, Bvu_A6KZ09	WCPGCGDHFFLASLHK	0.0	Carbamidomethyl, Carbamidomethyl	Assigned to >1 organisms	C88H122N24O22S2	1930.86	0.00	2	0	0.000e+00
Beg, Bun, Bvu	2017-02-07_RS_Robo_1_target-peptide-spectrum-match.txt	2017-02-07_RS_Robo_1.mzML	Beg_UPI000189EADE, Bun_A7VAI6, Bvu_A6L2V6	ALGAEGILVLPIEK	0.0		Assigned to >1 organisms	C66H115N15O19S0	1421.85	0.00	1	0	0.000e+00
Beg, Bun, Bvu	2017-02-07_RS_Robo_1_target-peptide-spectrum-match.txt	2017-02-07_RS_Robo_1.mzML	Beg_UPI000189E1F9, Bun_A7UYT5, Bvu_A6KXS5	TKLKDVVNGYVLER	0.0	Deamidated	Assigned to >1 organisms	C73H123N19O23S0	1633.90	0.00	1	0	0.000e+00
Beg, Bun, Bvu	2017-02-07_RS_Robo_1_target-peptide-spectrum-match.txt	2017-02-07_RS_Robo_1.mzML	Beg_UPI000189DEAD, Bun_A7V630, Bvu_A6L0V1	AASVNMPYVIER	0.0		Assigned to >1 organisms	C59H96N16O18S1	1348.68	0.00	1	0	0.000e+00
Beg, Bun, Bvu	2017-02-07_RS_Robo_1_target-peptide-spectrum-match.txt	2017-02-07_RS_Robo_1.mzML	Beg_UPI000189DF3E, Bun_A7V1B7, Bvu_A6L2S0	MDIEYVR	0.0		Assigned to >1 organisms	C40H64N10O13S1	924.44	0.00	1	0	0.000e+00
Beg, Bun, Bvu	2017-02-07_RS_Robo_1_target-peptide-spectrum-match.txt	2017-02-07_RS_Robo_1.mzML	Beg_UPI000189E673, Bun_A7V8Y5, Bvu_A6KYQ7	TDALMLSGETAYGKYPVEAVK	0.0		Assigned to >1 organisms	C100H159N23O33S1	2242.12	0.00	1	0	0.000e+00
Beg, Bun, Bvu	2017-02-07_RS_Robo_1_target-peptide-spectrum-match.txt	2017-02-07_RS_Robo_1.mzML	Beg_UPI000189EF6E, Bun_A7V1C7, Bvu_A6L2R3	GHNSMLVLRPADAEETTVAWK	0.0		Assigned to >1 organisms	C101H161N29O32S1	2324.16	0.00	1	0	0.000e+00
Beg, Bun, Bvu	2017-02-07_RS_Robo_1_target-peptide-spectrum-match.txt	2017-02-07_RS_Robo_1.mzML	Beg_UPI000189EE55, Bun_A7V2N6, Bvu_A6L4S8	YDINPIIDR	0.0		Assigned to >1 organisms	C50H79N13O16S0	1117.58	0.00	1	0	0.000e+00
Beg, Bun, Bvu	2017-02-07_RS_Robo_1_target-peptide-spectrum-match.txt	2017-02-07_RS_Robo_1.mzML	Beg_UPI000189F0EC, Bun_A7UYB8, Bvu_A6L0A5	IEIAGTNKK	0.0		Assigned to >1 organisms	C42H76N12O14S0	972.56	0.00	1	0	0.000e+00
Beg, Bun, Bvu	2017-02-07_RS_Robo_1_target-peptide-spectrum-match.txt	2017-02-07_RS_Robo_1.mzML	Beg_UPI000189E1CC, Bun_A7V3P6, Bvu_A6L5A7	VLVATDKPFAK	0.0		Assigned to >1 organisms	C56H93N13O15S0	1187.69	0.00	1	0	0.000e+00
Beg, Bun, Bvu	2017-02-07_RS_Robo_1_target-peptide-spectrum-match.txt	2017-02-07_RS_Robo_1.mzML	Beg_UPI000189ED5B, Bun_A7UZG6, Bvu_A6L793	YGIDIMEQMGIPVQK	0.0		Assigned to >1 organisms	C76H124N18O23S2	1720.85	0.00	1	0	0.000e+00
Beg, Bun, Bvu	2017-02-07_RS_Robo_1_target-peptide-spectrum-match.txt	2017-02-07_RS_Robo_1.mzML	Beg_UPI000189EC36, Bun_A7UZR9, Bvu_A6KYI4	GDTVYVNSGEDKGK	0.0		Assigned to >1 organisms	C61H97N17O25S0	1467.68	0.00	1	0	0.000e+00
Beg, Bun, Bvu	2017-02-07_RS_Robo_1_target-peptide-spectrum-match.txt	2017-02-07_RS_Robo_1.mzML	Beg_UPI000189E94D, Bun_A7V7W1, Bvu_A6L1L6	KAQLEYR	0.0		Assigned to >1 organisms	C40H66N12O12S0	906.49	0.00	1	0	0.000e+00
Beg, Bun, Bvu	2017-02-07_RS_Robo_1_target-peptide-spectrum-match.txt	2017-02-07_RS_Robo_1.mzML	Beg_UPI000189EE16, Bun_A7V7N7, Bvu_A6L1A7	FYINSAPAYKPYVTQLITTDAK	0.0		Assigned to >1 organisms	C118H178N26O34S0	2503.30	0.00	1	0	0.000e+00
Beg, Bun, Bvu	2017-02-07_RS_Robo_1_target-peptide-spectrum-match.txt	2017-02-07_RS_Robo_1.mzML	Beg_UPI000189F08A, Bun_A7V731, Bvu_A6L6D7	LVIEAPLIAK	0.0		Assigned to >1 organisms	C51H91N11O13S0	1065.68	0.00	1	0	0.000e+00
Beg, Bun, Bvu	2017-02-07_RS_Robo_1_target-peptide-spectrum-match.txt	2017-02-07_RS_Robo_1.mzML	Beg_UPI000189F0B1, Bun_A7V1F3, Bvu_A6L2N1	LAQWKEEGK	0.0		Assigned to >1 organisms	C49H77N13O15S0	1087.57	0.00	1	0	0.000e+00
Beg, Bun, Bvu	2017-02-07_RS_Robo_1_target-peptide-spectrum-match.txt	2017-02-07_RS_Robo_1.mzML	Beg_UPI000189EF6B, Bun_A7V1D1, Bvu_A6L2Q8	MVMTSSSSPGVSLK	0.0		Assigned to >1 organisms	C58H103N15O21S2	1409.69	0.00	1	0	0.000e+00
Beg, Bun, Bvu	2017-02-07_RS_Robo_1_target-peptide-spectrum-match.txt	2017-02-07_RS_Robo_1.mzML	Beg_UPI000189DF52, Bun_A7V0R0, Bvu_A6KX82	AAVDAGYADHDR	0.0		Assigned to >1 organisms	C52H77N17O20S0	1259.55	0.00	1	0	0.000e+00
Beg, Bun, Bvu	2017-02-07_RS_Robo_1_target-peptide-spectrum-match.txt	2017-02-07_RS_Robo_1.mzML	Beg_UPI000189DCDE, Bun_A7V6Q2, Bvu_A6L212	VFEAIHEESVR	0.0		Assigned to >1 organisms	C58H90N16O19S0	1314.66	0.00	1	0	0.000e+00
Beg, Bun, Bvu	2017-02-07_RS_Robo_1_target-peptide-spectrum-match.txt	2017-02-07_RS_Robo_1.mzML	Beg_UPI000189F0B1, Bun_A7V1F3, Bvu_A6L2N1	TYSEVIGNIQR	0.0		Assigned to >1 organisms	C55H90N16O19S0	1278.66	0.00	1	0	0.000e+00
Beg, Bun, Bvu	2017-02-07_RS_Robo_1_target-peptide-spectrum-match.txt	2017-02-07_RS_Robo_1.mzML	Beg_UPI000189EE97, Bun_A7UZT8, Bvu_A6KYK3	TVGEQLSNQFAIGLAR	0.0		Assigned to >1 organisms	C74H122N22O24S0	1702.90	0.50	2	0	0.000e+00
Beg, Bun, Bvu	2017-02-07_RS_Robo_1_target-peptide-spectrum-match.txt	2017-02-07_RS_Robo_1.mzML	Beg_UPI000189EAF0, Bun_A7V585, Bvu_A6L5K3	MMSQLLDSAVFPGIQGGPLEHVIAAK	0.0		Assigned to >1 organisms	C121H197N31O35S2	2708.40	0.00	1	0	0.000e+00
Beg, Bun, Bvu	2017-02-07_RS_Robo_1_target-peptide-spectrum-match.txt	2017-02-07_RS_Robo_1.mzML	Beg_UPI00016554B9, Bun_A7V1N1, Bvu_A6L0Y7	DMSNGDVFLSR	0.0		Assigned to >1 organisms	C51H81N15O19S1	1239.56	0.00	1	0	0.000e+00
Beg, Bun, Bvu	2017-02-07_RS_Robo_1_target-peptide-spectrum-match.txt	2017-02-07_RS_Robo_1.mzML	Beg_UPI000189EC2C, Bun_A7UZQ4, Bvu_A6KYH0	YQVENFRVEQK	0.0		Assigned to >1 organisms	C64H98N18O20S0	1438.72	0.00	2	0	0.000e+00
Beg, Bun, Bvu	2017-02-07_RS_Robo_1_target-peptide-spectrum-match.txt	2017-02-07_RS_Robo_1.mzML	Beg_UPI000189ED63, Bun_A7UZT3, Bvu_A6KYJ7	YAGNTYK	0.0		Assigned to >1 organisms	C37H53N9O12S0	815.38	0.00	1	0	0.000e+00
Beg, Bun, Bvu	2017-02-07_RS_Robo_1_target-peptide-spectrum-match.txt	2017-02-07_RS_Robo_1.mzML	Beg_UPI000189DEAD, Bun_A7V630, Bvu_A6L0V1	AASVNMPYVIER	0.0	Oxidation	Assigned to >1 organisms	C59H96N16O19S1	1364.68	0.00	1	0	0.000e+00
Beg, Bun, Bvu	2017-02-07_RS_Robo_1_target-peptide-spectrum-match.txt	2017-02-07_RS_Robo_1.mzML	Beg_UPI000189ED5C, Bun_A7UZG5, Bvu_A6L792	ESKNPMAFR	0.0		Assigned to >1 organisms	C46H74N14O14S1	1078.52	0.00	1	0	0.000e+00
Beg, Bun, Bvu	2017-02-07_RS_Robo_1_target-peptide-spectrum-match.txt	2017-02-07_RS_Robo_1.mzML	Beg_UPI000189ED5C, Bun_A7UZG5, Bvu_A6L792	NKMDAGFEFMQK	0.0		Assigned to >1 organisms	C63H96N16O19S2	1444.65	0.00	2	0	0.000e+00
Beg, Bun, Bvu	2017-02-07_RS_Robo_1_target-peptide-spectrum-match.txt	2017-02-07_RS_Robo_1.mzML	Beg_UPI000189DDE6, Bun_A7V2B0, Bvu_A6L7P5	MNVLELSEQEIIRR	0.0		Assigned to >1 organisms	C73H128N22O24S1	1728.92	0.00	1	0	0.000e+00
Beg, Bun, Bvu	2017-02-07_RS_Robo_1_target-peptide-spectrum-match.txt	2017-02-07_RS_Robo_1.mzML	Beg_UPI000189E73B, Bun_A7V116, Bvu_A6L227	RLNDLEQLAMSYPGVTK	0.0		Assigned to >1 organisms	C84H139N23O27S1	1933.99	0.00	2	0	0.000e+00
Beg, Bun, Bvu	2017-02-07_RS_Robo_1_target-peptide-spectrum-match.txt	2017-02-07_RS_Robo_1.mzML	Beg_UPI000189DDF5, Bun_A7V4H4, Bvu_A6L0S4	VFGVSVITDLGVEGK	0.0		Assigned to >1 organisms	C69H114N16O22S0	1518.83	0.00	1	0	0.000e+00
Beg, Bun, Bvu	2017-02-07_RS_Robo_1_target-peptide-spectrum-match.txt	2017-02-07_RS_Robo_1.mzML	Beg_UPI000189E055, Bun_A7V794, Bvu_A6L0Z9	RGQESGRADDNEETIK	0.0		Assigned to >1 organisms	C70H117N25O31S0	1803.83	0.00	1	0	0.000e+00
Beg, Bun, Bvu	2017-02-07_RS_Robo_10_target-peptide-spectrum-match.txt	2017-02-07_RS_Robo_10.mzML	Beg_UPI000189DF52, Bun_A7V0R0, Bvu_A6KX82	AAVDAGYADHDR	0.0		Assigned to >1 organisms	C52H77N17O20S0	1259.55	0.00	1	0	0.000e+00
Beg, Bun, Bvu	2017-02-07_RS_Robo_10_target-peptide-spectrum-match.txt	2017-02-07_RS_Robo_10.mzML	Beg_UPI000189E795, Bun_A7V915, Bvu_A6KYR3	QVLFIANLAPR	0.0		Assigned to >1 organisms	C58H96N16O14S0	1240.73	0.00	1	0	0.000e+00
Beg, Bun, Bvu	2017-02-07_RS_Robo_10_target-peptide-spectrum-match.txt	2017-02-07_RS_Robo_10.mzML	Beg_UPI000189EE42, Bun_A7V1M0, Bvu_A6L385	VGDVKIELLEPTSPESTIAK	0.0		Assigned to >1 organisms	C94H160N22O33S0	2125.15	0.00	2	0	0.000e+00
Beg, Bun, Bvu	2017-02-07_RS_Robo_10_target-peptide-spectrum-match.txt	2017-02-07_RS_Robo_10.mzML	Beg_UPI000189DEAD, Bun_A7V630, Bvu_A6L0V1	AASVNMPYVIER	0.0		Assigned to >1 organisms	C59H96N16O18S1	1348.68	0.00	1	0	0.000e+00
Beg, Bun, Bvu	2017-02-07_RS_Robo_10_target-peptide-spectrum-match.txt	2017-02-07_RS_Robo_10.mzML	Beg_UPI000189DF79, Bun_A7V3N9, Bvu_A6L3Y4	QAELQDIIDATDAWNLDSKLER	0.0		Assigned to >1 organisms	C109H174N30O40S0	2543.25	0.00	1	0	0.000e+00
Beg, Bun, Bvu	2017-02-07_RS_Robo_10_target-peptide-spectrum-match.txt	2017-02-07_RS_Robo_10.mzML	Beg_UPI000189F0D0, Bun_A7V389, Bvu_A6L534	GVYPYFR	0.0		Assigned to >1 organisms	C45H60N10O10S0	900.45	0.00	1	0	0.000e+00
Beg, Bun, Bvu	2017-02-07_RS_Robo_10_target-peptide-spectrum-match.txt	2017-02-07_RS_Robo_10.mzML	Beg_UPI000189DEA6, Bun_A7V622, Bvu_A6L0U3	FGGATGNYNAHHVAYPEYDWK	0.0		Assigned to >1 organisms	C111H145N29O32S0	2396.06	0.00	1	0	0.000e+00
Beg, Bun, Bvu	2017-02-07_RS_Robo_10_target-peptide-spectrum-match.txt	2017-02-07_RS_Robo_10.mzML	Beg_UPI000189EC2C, Bun_A7UZQ4, Bvu_A6KYH0	TDYEKLVLEITTDGSIHPK	0.0		Assigned to >1 organisms	C96H155N23O33S0	2158.12	0.00	1	0	0.000e+00
Beg, Bun, Bvu	2017-02-07_RS_Robo_10_target-peptide-spectrum-match.txt	2017-02-07_RS_Robo_10.mzML	Beg_UPI000189E1F9, Bun_A7UYT5, Bvu_A6KXS5	TKLKDVVNGYVLER	0.0	Deamidated	Assigned to >1 organisms	C73H123N19O23S0	1633.90	0.00	1	0	0.000e+00
Beg, Bun, Bvu	2017-02-07_RS_Robo_10_target-peptide-spectrum-match.txt	2017-02-07_RS_Robo_10.mzML	Beg_UPI000189E055, Bun_A7V794, Bvu_A6L0Z9	RGQESGRADDNEETIK	0.0		Assigned to >1 organisms	C70H117N25O31S0	1803.83	0.00	2	0	0.000e+00
Beg, Bun, Bvu	2017-02-07_RS_Robo_10_target-peptide-spectrum-match.txt	2017-02-07_RS_Robo_10.mzML	Beg_UPI000189EC36, Bun_A7UZR9, Bvu_A6KYI4	KGDTVYVNSGEDKGK	0.0		Assigned to >1 organisms	C67H109N19O26S0	1595.78	0.00	2	0	0.000e+00
Beg, Bun, Bvu	2017-02-07_RS_Robo_10_target-peptide-spectrum-match.txt	2017-02-07_RS_Robo_10.mzML	Beg_UPI000189E1CC, Bun_A7V3P6, Bvu_A6L5A7	VLVATDKPFAK	0.0		Assigned to >1 organisms	C56H93N13O15S0	1187.69	0.00	1	0	0.000e+00
Beg, Bun, Bvu	2017-02-07_RS_Robo_10_target-peptide-spectrum-match.txt	2017-02-07_RS_Robo_10.mzML	Beg_UPI000189E055, Bun_A7V794, Bvu_A6L0Z9	GQESGRADDNEETIK	0.0		Assigned to >1 organisms	C64H105N21O30S0	1647.73	0.00	1	0	0.000e+00
Beg, Bun, Bvu	2017-02-07_RS_Robo_10_target-peptide-spectrum-match.txt	2017-02-07_RS_Robo_10.mzML	Beg_UPI000189F0B1, Bun_A7V1F3, Bvu_A6L2N1	NTTAPAEEWIAGGVPITMMMNMER	0.0		Assigned to >1 organisms	C112H180N30O36S4	2649.21	0.00	1	0	0.000e+00
Beg, Bun, Bvu	2017-02-07_RS_Robo_10_target-peptide-spectrum-match.txt	2017-02-07_RS_Robo_10.mzML	Beg_UPI000189F0B1, Bun_A7V1F3, Bvu_A6L2N1	TYSEVIGNIQR	0.0		Assigned to >1 organisms	C55H90N16O19S0	1278.66	0.00	1	0	0.000e+00
Beg, Bun, Bvu	2017-02-07_RS_Robo_10_target-peptide-spectrum-match.txt	2017-02-07_RS_Robo_10.mzML	Beg_UPI000189F08A, Bun_A7V731, Bvu_A6L6D7	LVIEAPLIAK	0.0		Assigned to >1 organisms	C51H91N11O13S0	1065.68	0.00	1	0	0.000e+00
Beg, Bun, Bvu	2017-02-07_RS_Robo_10_target-peptide-spectrum-match.txt	2017-02-07_RS_Robo_10.mzML	Beg_UPI0001656A93, Bun_A7UZU2, Bvu_A6KYK7	VAEITWEQVR	0.0		Assigned to >1 organisms	C55H87N15O17S0	1229.64	0.00	1	0	0.000e+00
Beg, Bun, Bvu	2017-02-07_RS_Robo_10_target-peptide-spectrum-match.txt	2017-02-07_RS_Robo_10.mzML	Beg_UPI000189DF52, Bun_A7V0R0, Bvu_A6KX82	AAVDAGYADHDRQIGQTGVTVRPK	0.0		Assigned to >1 organisms	C107H173N35O36S0	2524.28	0.00	2	0	0.000e+00
Beg, Bun, Bvu	2017-02-07_RS_Robo_10_target-peptide-spectrum-match.txt	2017-02-07_RS_Robo_10.mzML	Beg_UPI000189EF6B, Bun_A7V1D1, Bvu_A6L2Q8	MVMTSSSSPGVSLK	0.0		Assigned to >1 organisms	C58H103N15O21S2	1409.69	0.00	1	0	0.000e+00
Beg, Bun, Bvu	2017-02-07_RS_Robo_10_target-peptide-spectrum-match.txt	2017-02-07_RS_Robo_10.mzML	Beg_UPI000189E673, Bun_A7V8Y5, Bvu_A6KYQ7	TDALMLSGETAYGKYPVEAVK	0.0		Assigned to >1 organisms	C100H159N23O33S1	2242.12	0.00	1	0	0.000e+00
Beg, Bun, Bvu	2017-02-07_RS_Robo_10_target-peptide-spectrum-match.txt	2017-02-07_RS_Robo_10.mzML	Beg_UPI000189E9FD, Bun_A7UYA3, Bvu_A6L030	MGDIVLAGTSYGK	0.0		Assigned to >1 organisms	C57H94N14O19S1	1310.65	0.00	1	0	0.000e+00
Beg, Bun, Bvu	2017-02-07_RS_Robo_10_target-peptide-spectrum-match.txt	2017-02-07_RS_Robo_10.mzML	Beg_UPI000189EE55, Bun_A7V2N6, Bvu_A6L4S8	YDINPIIDR	0.0		Assigned to >1 organisms	C50H79N13O16S0	1117.58	0.00	1	0	0.000e+00
Beg, Bun, Bvu	2017-02-07_RS_Robo_10_target-peptide-spectrum-match.txt	2017-02-07_RS_Robo_10.mzML	Beg_UPI000189DF77, Bun_A7V3N4, Bvu_A6L379	VTNIKPGLVETNFSVVR	0.0		Assigned to >1 organisms	C84H141N23O25S0	1872.05	0.00	1	0	0.000e+00
Beg, Bun, Bvu	2017-02-07_RS_Robo_10_target-peptide-spectrum-match.txt	2017-02-07_RS_Robo_10.mzML	Beg_UPI000189DF3E, Bun_A7V1B7, Bvu_A6L2S0	MDIEYVR	0.0		Assigned to >1 organisms	C40H64N10O13S1	924.44	0.00	1	0	0.000e+00
Beg, Bun, Bvu	2017-02-07_RS_Robo_10_target-peptide-spectrum-match.txt	2017-02-07_RS_Robo_10.mzML	Beg_UPI000189ED11, Bun_A7V1N5, Bvu_A6L6X7	FNTLETLVEAIGLPK	0.0		Assigned to >1 organisms	C76H125N17O23S0	1643.91	0.00	1	0	0.000e+00
Beg, Bun, Bvu	2017-02-07_RS_Robo_10_target-peptide-spectrum-match.txt	2017-02-07_RS_Robo_10.mzML	Beg_UPI00015BEA53, Bun_A7UZQ7, Bvu_A6KYH3	ILDKAGVDR	0.0		Assigned to >1 organisms	C42H75N13O14S0	985.56	0.00	1	0	0.000e+00
Beg, Bun, Bvu	2017-02-07_RS_Robo_10_target-peptide-spectrum-match.txt	2017-02-07_RS_Robo_10.mzML	Beg_UPI000189EC36, Bun_A7UZR9, Bvu_A6KYI4	GDTVYVNSGEDKGK	0.0		Assigned to >1 organisms	C61H97N17O25S0	1467.68	0.00	1	0	0.000e+00
Beg, Bun, Bvu	2017-02-07_RS_Robo_10_target-peptide-spectrum-match.txt	2017-02-07_RS_Robo_10.mzML	Beg_UPI000189E60D, Bun_A7V9W9, Bvu_A6L6Z3	HSATWK	0.0		Assigned to >1 organisms	C33H48N10O9S0	728.36	0.00	1	0	0.000e+00
Beg, Bun, Bvu	2017-02-07_RS_Robo_10_target-peptide-spectrum-match.txt	2017-02-07_RS_Robo_10.mzML	Beg_UPI000189ED63, Bun_A7UZT3, Bvu_A6KYJ7	YAGNTYK	0.0		Assigned to >1 organisms	C37H53N9O12S0	815.38	0.00	1	0	0.000e+00
Beg, Bun, Bvu	2017-02-07_RS_Robo_10_target-peptide-spectrum-match.txt	2017-02-07_RS_Robo_10.mzML	Beg_UPI000189E1D6, Bun_A7V5G2, Bvu_A6L5I2	DTLEKETR	0.0		Assigned to >1 organisms	C40H70N12O17S0	990.50	0.00	1	0	0.000e+00
Beg, Bun, Bvu	2017-02-07_RS_Robo_10_target-peptide-spectrum-match.txt	2017-02-07_RS_Robo_10.mzML	Beg_UPI000189EADE, Bun_A7VAI6, Bvu_A6L2V6	ALGAEGILVLPIEK	0.0		Assigned to >1 organisms	C66H115N15O19S0	1421.85	0.00	1	0	0.000e+00
Beg, Bun, Bvu	2017-02-07_RS_Robo_10_target-peptide-spectrum-match.txt	2017-02-07_RS_Robo_10.mzML	Beg_UPI000189F0A3, Bun_A7V0N6, Bvu_A6L1W8	FVPGFTPEFFR	0.0		Assigned to >1 organisms	C68H90N14O15S0	1342.67	0.00	1	0	0.000e+00
Beg, Bun, Bvu	2017-02-07_RS_Robo_10_target-peptide-spectrum-match.txt	2017-02-07_RS_Robo_10.mzML	Beg_UPI000189EE16, Bun_A7V7N7, Bvu_A6L1A7	FYINSAPAYKPYVTQLITTDAK	0.0		Assigned to >1 organisms	C118H178N26O34S0	2503.30	0.00	2	0	0.000e+00
Beg, Bun, Bvu	2017-02-07_RS_Robo_10_target-peptide-spectrum-match.txt	2017-02-07_RS_Robo_10.mzML	Beg_UPI000189E73B, Bun_A7V116, Bvu_A6L227	LNDLEQLAMSYPGVTK	0.0		Assigned to >1 organisms	C78H127N19O26S1	1777.89	0.00	1	0	0.000e+00
Beg, Bun, Bvu	2017-02-07_RS_Robo_10_target-peptide-spectrum-match.txt	2017-02-07_RS_Robo_10.mzML	Beg_UPI000189EAF0, Bun_A7V585, Bvu_A6L5K3	MMSQLLDSAVFPGIQGGPLEHVIAAK	0.0		Assigned to >1 organisms	C121H197N31O35S2	2708.40	0.00	1	0	0.000e+00
Beg, Bun, Bvu	2017-02-07_RS_Robo_10_target-peptide-spectrum-match.txt	2017-02-07_RS_Robo_10.mzML	Beg_UPI000189ED5C, Bun_A7UZG5, Bvu_A6L792	NKMDAGFEFMQK	0.0		Assigned to >1 organisms	C63H96N16O19S2	1444.65	0.00	1	0	0.000e+00
Beg, Bun, Bvu	2017-02-07_RS_Robo_10_target-peptide-spectrum-match.txt	2017-02-07_RS_Robo_10.mzML	Beg_UPI000189EC2C, Bun_A7UZQ4, Bvu_A6KYH0	YQVENFRVEQK	0.0		Assigned to >1 organisms	C64H98N18O20S0	1438.72	0.00	1	0	0.000e+00
Beg, Bun, Bvu	2017-02-07_RS_Robo_10_target-peptide-spectrum-match.txt	2017-02-07_RS_Robo_10.mzML	Beg_UPI000189E53B, Bun_A7V8V3, Bvu_A6KZ09	WCPGCGDHFFLASLHK	0.0	Carbamidomethyl, Carbamidomethyl	Assigned to >1 organisms	C88H122N24O22S2	1930.86	0.00	1	0	0.000e+00
Beg, Bun, Bvu	2017-02-07_RS_Robo_10_target-peptide-spectrum-match.txt	2017-02-07_RS_Robo_10.mzML	Beg_UPI000189ED5C, Bun_A7UZG5, Bvu_A6L792	ESKNPMAFR	0.0		Assigned to >1 organisms	C46H74N14O14S1	1078.52	0.00	1	0	0.000e+00
Beg, Bun, Bvu	2017-02-07_RS_Robo_10_target-peptide-spectrum-match.txt	2017-02-07_RS_Robo_10.mzML	Beg_UPI000189EAF0, Bun_A7V585, Bvu_A6L5K3	MMSQLLDSAVFPGIQGGPLEHVIAAK	0.0	Oxidation, Deamidated	Assigned to >1 organisms	C121H196N30O37S2	2725.38	0.00	1	0	0.000e+00
Beg, Bun, Bvu	2017-02-07_RS_Robo_10_target-peptide-spectrum-match.txt	2017-02-07_RS_Robo_10.mzML	Beg_UPI000189EADF, Bun_A7VAI5, Bvu_A6L2V7	QLALLPR	0.0		Assigned to >1 organisms	C37H67N11O9S0	809.51	0.00	1	0	0.000e+00
Beg, Bun, Bvu	2017-02-07_RS_Robo_10_target-peptide-spectrum-match.txt	2017-02-07_RS_Robo_10.mzML	Beg_UPI000189E1F9, Bun_A7UYT5, Bvu_A6KXS5	ITYTEPGLKGDTATNTLKPATVESGATVR	0.0		Assigned to >1 organisms	C129H215N35O46S0	2990.56	0.00	2	0	0.000e+00
Beg, Bun, Bvu	2017-02-07_RS_Robo_10_target-peptide-spectrum-match.txt	2017-02-07_RS_Robo_10.mzML	Beg_UPI000189E0B4, Bun_A7V342, Bvu_A6L5F0	SYAFIK	0.0		Assigned to >1 organisms	C36H53N7O9S0	727.39	0.00	1	0	0.000e+00
Beg, Bun, Bvu	2017-02-07_RS_Robo_10_target-peptide-spectrum-match.txt	2017-02-07_RS_Robo_10.mzML	Beg_UPI000189EF6E, Bun_A7V1C7, Bvu_A6L2R3	GHNSMLVLRPADAEETTVAWK	0.0		Assigned to >1 organisms	C101H161N29O32S1	2324.16	0.00	1	0	0.000e+00
Beg, Bun, Bvu	2017-02-07_RS_Robo_10_target-peptide-spectrum-match.txt	2017-02-07_RS_Robo_10.mzML	Beg_UPI000189EE9A, Bun_A7UZU1, Bvu_A6KYK6	AYSLKEAAQLVK	0.0		Assigned to >1 organisms	C60H101N15O18S0	1319.74	0.00	2	0	0.000e+00
Beg, Bun, Bvu	2017-02-07_RS_Robo_10_target-peptide-spectrum-match.txt	2017-02-07_RS_Robo_10.mzML	Beg_UPI000189EE97, Bun_A7UZT8, Bvu_A6KYK3	TVGEQLSNQFAIGLAR	0.0		Assigned to >1 organisms	C74H122N22O24S0	1702.90	0.00	1	0	0.000e+00
Beg, Bun, Bvu	2017-02-07_RS_Robo_10_target-peptide-spectrum-match.txt	2017-02-07_RS_Robo_10.mzML	Beg_UPI000189DD5F, Bun_A7V6Y9, Bvu_A6KWE1	ILEPIYDVEVFVPSDK	0.0		Assigned to >1 organisms	C88H135N17O27S0	1861.97	0.00	1	0	0.000e+00
Beg, Bun, Bvu	2017-02-07_RS_Robo_11_target-peptide-spectrum-match.txt	2017-02-07_RS_Robo_11.mzML	Beg_UPI0001656A93, Bun_A7UZU2, Bvu_A6KYK7	VAEITWEQVR	0.0		Assigned to >1 organisms	C55H87N15O17S0	1229.64	0.00	1	0	0.000e+00
Beg, Bun, Bvu	2017-02-07_RS_Robo_11_target-peptide-spectrum-match.txt	2017-02-07_RS_Robo_11.mzML	Beg_UPI000189EC2C, Bun_A7UZQ4, Bvu_A6KYH0	YQVENFRVEQK	0.0		Assigned to >1 organisms	C64H98N18O20S0	1438.72	0.00	2	0	0.000e+00
Beg, Bun, Bvu	2017-02-07_RS_Robo_11_target-peptide-spectrum-match.txt	2017-02-07_RS_Robo_11.mzML	Beg_UPI000189ED63, Bun_A7UZT3, Bvu_A6KYJ7	YAGNTYK	0.0		Assigned to >1 organisms	C37H53N9O12S0	815.38	0.00	1	0	0.000e+00
Beg, Bun, Bvu	2017-02-07_RS_Robo_11_target-peptide-spectrum-match.txt	2017-02-07_RS_Robo_11.mzML	Beg_UPI000189ED5C, Bun_A7UZG5, Bvu_A6L792	ESKNPMAFR	0.0		Assigned to >1 organisms	C46H74N14O14S1	1078.52	0.00	1	0	0.000e+00
Beg, Bun, Bvu	2017-02-07_RS_Robo_11_target-peptide-spectrum-match.txt	2017-02-07_RS_Robo_11.mzML	Beg_UPI000189F08A, Bun_A7V731, Bvu_A6L6D7	LVIEAPLIAK	0.0		Assigned to >1 organisms	C51H91N11O13S0	1065.68	0.00	1	0	0.000e+00
Beg, Bun, Bvu	2017-02-07_RS_Robo_11_target-peptide-spectrum-match.txt	2017-02-07_RS_Robo_11.mzML	Beg_UPI000189DD19, Bun_A7V1X9, Bvu_A6KX03	GNVLTQDMVR	0.0		Assigned to >1 organisms	C46H81N15O16S1	1131.57	0.00	1	0	0.000e+00
Beg, Bun, Bvu	2017-02-07_RS_Robo_11_target-peptide-spectrum-match.txt	2017-02-07_RS_Robo_11.mzML	Beg_UPI000189DD3C, Bun_A7V6T5, Bvu_A6KWH0	MYGEEYTLVTVADYVLK	0.0		Assigned to >1 organisms	C92H140N18O29S1	1992.98	0.00	1	0	0.000e+00
Beg, Bun, Bvu	2017-02-07_RS_Robo_11_target-peptide-spectrum-match.txt	2017-02-07_RS_Robo_11.mzML	Beg_UPI000189EE97, Bun_A7UZT8, Bvu_A6KYK3	TVGEQLSNQFAIGLAR	0.0		Assigned to >1 organisms	C74H122N22O24S0	1702.90	0.00	1	0	0.000e+00
Beg, Bun, Bvu	2017-02-07_RS_Robo_11_target-peptide-spectrum-match.txt	2017-02-07_RS_Robo_11.mzML	Beg_UPI000189E673, Bun_A7V8Y5, Bvu_A6KYQ7	TDALMLSGETAYGKYPVEAVK	0.0		Assigned to >1 organisms	C100H159N23O33S1	2242.12	0.00	1	0	0.000e+00
Beg, Bun, Bvu	2017-02-07_RS_Robo_11_target-peptide-spectrum-match.txt	2017-02-07_RS_Robo_11.mzML	Beg_UPI000189E53B, Bun_A7V8V3, Bvu_A6KZ09	WCPGCGDHFFLASLHK	0.0	Carbamidomethyl, Carbamidomethyl	Assigned to >1 organisms	C88H122N24O22S2	1930.86	0.00	1	0	0.000e+00
Beg, Bun, Bvu	2017-02-07_RS_Robo_11_target-peptide-spectrum-match.txt	2017-02-07_RS_Robo_11.mzML	Beg_UPI000189EF6B, Bun_A7V1D1, Bvu_A6L2Q8	MVMTSSSSPGVSLK	0.0		Assigned to >1 organisms	C58H103N15O21S2	1409.69	0.00	1	0	0.000e+00
Beg, Bun, Bvu	2017-02-07_RS_Robo_11_target-peptide-spectrum-match.txt	2017-02-07_RS_Robo_11.mzML	Beg_UPI000189E055, Bun_A7V794, Bvu_A6L0Z9	GQESGRADDNEETIK	0.0		Assigned to >1 organisms	C64H105N21O30S0	1647.73	0.00	1	0	0.000e+00
Beg, Bun, Bvu	2017-02-07_RS_Robo_11_target-peptide-spectrum-match.txt	2017-02-07_RS_Robo_11.mzML	Beg_UPI000189DF52, Bun_A7V0R0, Bvu_A6KX82	AAVDAGYADHDRQIGQTGVTVRPK	0.0		Assigned to >1 organisms	C107H173N35O36S0	2524.28	0.00	1	0	0.000e+00
Beg, Bun, Bvu	2017-02-07_RS_Robo_11_target-peptide-spectrum-match.txt	2017-02-07_RS_Robo_11.mzML	Beg_UPI000189F0B1, Bun_A7V1F3, Bvu_A6L2N1	LAQWKEEGK	0.0		Assigned to >1 organisms	C49H77N13O15S0	1087.57	0.00	1	0	0.000e+00
Beg, Bun, Bvu	2017-02-07_RS_Robo_11_target-peptide-spectrum-match.txt	2017-02-07_RS_Robo_11.mzML	Beg_UPI000189E73B, Bun_A7V116, Bvu_A6L227	LNDLEQLAMSYPGVTK	0.0		Assigned to >1 organisms	C78H127N19O26S1	1777.89	0.00	1	0	0.000e+00
Beg, Bun, Bvu	2017-02-07_RS_Robo_11_target-peptide-spectrum-match.txt	2017-02-07_RS_Robo_11.mzML	Beg_UPI000189EE9A, Bun_A7UZU1, Bvu_A6KYK6	AYSLKEAAQLVK	0.0		Assigned to >1 organisms	C60H101N15O18S0	1319.74	0.00	1	0	0.000e+00
Beg, Bun, Bvu	2017-02-07_RS_Robo_11_target-peptide-spectrum-match.txt	2017-02-07_RS_Robo_11.mzML	Beg_UPI000189EF6E, Bun_A7V1C7, Bvu_A6L2R3	GHNSMLVLRPADAEETTVAWK	0.0		Assigned to >1 organisms	C101H161N29O32S1	2324.16	0.50	2	0	0.000e+00
Beg, Bun, Bvu	2017-02-07_RS_Robo_11_target-peptide-spectrum-match.txt	2017-02-07_RS_Robo_11.mzML	Beg_UPI000189EE55, Bun_A7V2N6, Bvu_A6L4S8	RYDINPIIDR	0.0		Assigned to >1 organisms	C56H91N17O17S0	1273.68	0.00	1	0	0.000e+00
Beg, Bun, Bvu	2017-02-07_RS_Robo_11_target-peptide-spectrum-match.txt	2017-02-07_RS_Robo_11.mzML	Beg_UPI000189F0EC, Bun_A7UYB8, Bvu_A6L0A5	IEIAGTNKK	0.0		Assigned to >1 organisms	C42H76N12O14S0	972.56	0.00	1	0	0.000e+00
Beg, Bun, Bvu	2017-02-07_RS_Robo_11_target-peptide-spectrum-match.txt	2017-02-07_RS_Robo_11.mzML	Beg_UPI000189EADE, Bun_A7VAI6, Bvu_A6L2V6	ALGAEGILVLPIEK	0.0		Assigned to >1 organisms	C66H115N15O19S0	1421.85	0.00	1	0	0.000e+00
Beg, Bun, Bvu	2017-02-07_RS_Robo_11_target-peptide-spectrum-match.txt	2017-02-07_RS_Robo_11.mzML	Beg_UPI000189E0B4, Bun_A7V342, Bvu_A6L5F0	SYAFIK	0.0		Assigned to >1 organisms	C36H53N7O9S0	727.39	0.00	1	0	0.000e+00
Beg, Bun, Bvu	2017-02-07_RS_Robo_11_target-peptide-spectrum-match.txt	2017-02-07_RS_Robo_11.mzML	Beg_UPI000189E193, Bun_A7V3A9, Bvu_A6L7J7	YDYQEVMCPPIGNK	0.0	Carbamidomethyl	Assigned to >1 organisms	C75H112N18O24S2	1712.75	0.00	1	0	0.000e+00
Beg, Bun, Bvu	2017-02-07_RS_Robo_11_target-peptide-spectrum-match.txt	2017-02-07_RS_Robo_11.mzML	Beg_UPI000189E1F9, Bun_A7UYT5, Bvu_A6KXS5	ITYTEPGLKGDTATNTLKPATVESGATVR	0.0		Assigned to >1 organisms	C129H215N35O46S0	2990.56	0.00	2	0	0.000e+00
Beg, Bun, Bvu	2017-02-07_RS_Robo_11_target-peptide-spectrum-match.txt	2017-02-07_RS_Robo_11.mzML	Beg_UPI000189F0D0, Bun_A7V389, Bvu_A6L534	GVYPYFR	0.0		Assigned to >1 organisms	C45H60N10O10S0	900.45	0.00	1	0	0.000e+00
Beg, Bun, Bvu	2017-02-07_RS_Robo_11_target-peptide-spectrum-match.txt	2017-02-07_RS_Robo_11.mzML	Beg_UPI000189EE16, Bun_A7V7N7, Bvu_A6L1A7	IVNQLIVK	0.0		Assigned to >1 organisms	C43H79N11O11S0	925.60	0.00	1	0	0.000e+00
Beg, Bun, Bvu	2017-02-07_RS_Robo_11_target-peptide-spectrum-match.txt	2017-02-07_RS_Robo_11.mzML	Beg_UPI000189DEAD, Bun_A7V630, Bvu_A6L0V1	AASVNMPYVIER	0.0	Oxidation	Assigned to >1 organisms	C59H96N16O19S1	1364.68	0.00	1	0	0.000e+00
Beg, Bun, Bvu	2017-02-07_RS_Robo_11_target-peptide-spectrum-match.txt	2017-02-07_RS_Robo_11.mzML	Beg_UPI000189E9FD, Bun_A7UYA3, Bvu_A6L030	MGDIVLAGTSYGK	0.0		Assigned to >1 organisms	C57H94N14O19S1	1310.65	0.00	1	0	0.000e+00
Beg, Bun, Bvu	2017-02-07_RS_Robo_11_target-peptide-spectrum-match.txt	2017-02-07_RS_Robo_11.mzML	Beg_UPI000189DEAD, Bun_A7V630, Bvu_A6L0V1	AASVNMPYVIER	0.0		Assigned to >1 organisms	C59H96N16O18S1	1348.68	0.00	1	0	0.000e+00
Beg, Bun, Bvu	2017-02-07_RS_Robo_11_target-peptide-spectrum-match.txt	2017-02-07_RS_Robo_11.mzML	Beg_UPI000189DD5F, Bun_A7V6Y9, Bvu_A6KWE1	ILEPIYDVEVFVPSDK	0.0		Assigned to >1 organisms	C88H135N17O27S0	1861.97	0.00	1	0	0.000e+00
Beg, Bun, Bvu	2017-02-07_RS_Robo_11_target-peptide-spectrum-match.txt	2017-02-07_RS_Robo_11.mzML	Beg_UPI000189F0B1, Bun_A7V1F3, Bvu_A6L2N1	TYSEVIGNIQR	0.0		Assigned to >1 organisms	C55H90N16O19S0	1278.66	0.00	1	0	0.000e+00
Beg, Bun, Bvu	2017-02-07_RS_Robo_11_target-peptide-spectrum-match.txt	2017-02-07_RS_Robo_11.mzML	Beg_UPI000189F0B1, Bun_A7V1F3, Bvu_A6L2N1	NTTAPAEEWIAGGVPITMMMNMER	0.0		Assigned to >1 organisms	C112H180N30O36S4	2649.21	0.00	1	0	0.000e+00
Beg, Bun, Bvu	2017-02-07_RS_Robo_11_target-peptide-spectrum-match.txt	2017-02-07_RS_Robo_11.mzML	Beg_UPI000189EC36, Bun_A7UZR9, Bvu_A6KYI4	KGDTVYVNSGEDKGK	0.0		Assigned to >1 organisms	C67H109N19O26S0	1595.78	0.00	3	0	0.000e+00
Beg, Bun, Bvu	2017-02-07_RS_Robo_11_target-peptide-spectrum-match.txt	2017-02-07_RS_Robo_11.mzML	Beg_UPI000189EC2C, Bun_A7UZQ4, Bvu_A6KYH0	TDYEKLVLEITTDGSIHPK	0.0		Assigned to >1 organisms	C96H155N23O33S0	2158.12	0.00	1	0	0.000e+00
Beg, Bun, Bvu	2017-02-07_RS_Robo_11_target-peptide-spectrum-match.txt	2017-02-07_RS_Robo_11.mzML	Beg_UPI000189E5D5, Bun_A7V856, Bvu_A6L1H0	MDPYVDLFQSHGGSMIMLAK	0.0		Assigned to >1 organisms	C99H154N24O29S3	2239.05	0.00	1	0	0.000e+00
Beg, Bun, Bvu	2017-02-07_RS_Robo_11_target-peptide-spectrum-match.txt	2017-02-07_RS_Robo_11.mzML	Beg_UPI000189E1CC, Bun_A7V3P6, Bvu_A6L5A7	VLVATDKPFAK	0.0		Assigned to >1 organisms	C56H93N13O15S0	1187.69	0.00	1	0	0.000e+00
Beg, Bun, Bvu	2017-02-07_RS_Robo_11_target-peptide-spectrum-match.txt	2017-02-07_RS_Robo_11.mzML	Beg_UPI000189DF3E, Bun_A7V1B7, Bvu_A6L2S0	MDIEYVR	0.0		Assigned to >1 organisms	C40H64N10O13S1	924.44	0.00	1	0	0.000e+00
Beg, Bun, Bvu	2017-02-07_RS_Robo_11_target-peptide-spectrum-match.txt	2017-02-07_RS_Robo_11.mzML	Beg_UPI000189E795, Bun_A7V915, Bvu_A6KYR3	QVLFIANLAPR	0.0		Assigned to >1 organisms	C58H96N16O14S0	1240.73	1.00	1	0	0.000e+00
Beg, Bun, Bvu	2017-02-07_RS_Robo_11_target-peptide-spectrum-match.txt	2017-02-07_RS_Robo_11.mzML	Beg_UPI000189DF77, Bun_A7V3N4, Bvu_A6L379	VTNIKPGLVETNFSVVR	0.0		Assigned to >1 organisms	C84H141N23O25S0	1872.05	0.00	1	0	0.000e+00
Beg, Bun, Bvu	2017-02-07_RS_Robo_11_target-peptide-spectrum-match.txt	2017-02-07_RS_Robo_11.mzML	Beg_UPI000189ED5C, Bun_A7UZG5, Bvu_A6L792	NKMDAGFEFMQK	0.0		Assigned to >1 organisms	C63H96N16O19S2	1444.65	0.00	2	0	0.000e+00
Beg, Bun, Bvu	2017-02-07_RS_Robo_11_target-peptide-spectrum-match.txt	2017-02-07_RS_Robo_11.mzML	Beg_UPI000189EE16, Bun_A7V7N7, Bvu_A6L1A7	FYINSAPAYKPYVTQLITTDAK	0.0		Assigned to >1 organisms	C118H178N26O34S0	2503.30	0.00	1	0	0.000e+00
Beg, Bun, Bvu	2017-02-07_RS_Robo_11_target-peptide-spectrum-match.txt	2017-02-07_RS_Robo_11.mzML	Beg_UPI000189ED70, Bun_A7UZT7, Bvu_A6KYK2	KVEIDEPGDTR	0.0		Assigned to >1 organisms	C52H87N15O21S0	1257.62	0.00	2	0	0.000e+00
Beg, Bun, Bvu	2017-02-07_RS_Robo_11_target-peptide-spectrum-match.txt	2017-02-07_RS_Robo_11.mzML	Beg_UPI000189DF52, Bun_A7V0R0, Bvu_A6KX82	AAVDAGYADHDR	0.0		Assigned to >1 organisms	C52H77N17O20S0	1259.55	0.00	1	0	0.000e+00
Beg, Bun, Bvu	2017-02-07_RS_Robo_11_target-peptide-spectrum-match.txt	2017-02-07_RS_Robo_11.mzML	Beg_UPI000189F0A3, Bun_A7V0N6, Bvu_A6L1W8	FVPGFTPEFFR	0.0		Assigned to >1 organisms	C68H90N14O15S0	1342.67	0.00	1	0	0.000e+00
Beg, Bun, Bvu	2017-02-07_RS_Robo_11_target-peptide-spectrum-match.txt	2017-02-07_RS_Robo_11.mzML	Beg_UPI000189EE42, Bun_A7V1M0, Bvu_A6L385	VGDVKIELLEPTSPESTIAK	0.0		Assigned to >1 organisms	C94H160N22O33S0	2125.15	0.00	1	0	0.000e+00
Beg, Bun, Bvu	2017-02-07_RS_Robo_12_target-peptide-spectrum-match.txt	2017-02-07_RS_Robo_12.mzML	Beg_UPI000189ED70, Bun_A7UZT7, Bvu_A6KYK2	KVEIDEPGDTR	0.0		Assigned to >1 organisms	C52H87N15O21S0	1257.62	0.00	1	0	0.000e+00
Beg, Bun, Bvu	2017-02-07_RS_Robo_12_target-peptide-spectrum-match.txt	2017-02-07_RS_Robo_12.mzML	Beg_UPI000189E1CC, Bun_A7V3P6, Bvu_A6L5A7	VLVATDKPFAK	0.0		Assigned to >1 organisms	C56H93N13O15S0	1187.69	0.00	1	0	0.000e+00
Beg, Bun, Bvu	2017-02-07_RS_Robo_12_target-peptide-spectrum-match.txt	2017-02-07_RS_Robo_12.mzML	Beg_UPI000189ED5C, Bun_A7UZG5, Bvu_A6L792	NKMDAGFEFMQK	0.0		Assigned to >1 organisms	C63H96N16O19S2	1444.65	0.00	1	0	0.000e+00
Beg, Bun, Bvu	2017-02-07_RS_Robo_12_target-peptide-spectrum-match.txt	2017-02-07_RS_Robo_12.mzML	Beg_UPI000189DF77, Bun_A7V3N4, Bvu_A6L379	VTNIKPGLVETNFSVVR	0.0		Assigned to >1 organisms	C84H141N23O25S0	1872.05	0.00	2	0	0.000e+00
Beg, Bun, Bvu	2017-02-07_RS_Robo_12_target-peptide-spectrum-match.txt	2017-02-07_RS_Robo_12.mzML	Beg_UPI000189E055, Bun_A7V794, Bvu_A6L0Z9	RGQESGRADDNEETIK	0.0		Assigned to >1 organisms	C70H117N25O31S0	1803.83	0.00	1	0	0.000e+00
Beg, Bun, Bvu	2017-02-07_RS_Robo_12_target-peptide-spectrum-match.txt	2017-02-07_RS_Robo_12.mzML	Beg_UPI000189F0A3, Bun_A7V0N6, Bvu_A6L1W8	FVPGFTPEFFR	0.0		Assigned to >1 organisms	C68H90N14O15S0	1342.67	0.00	1	0	0.000e+00
Beg, Bun, Bvu	2017-02-07_RS_Robo_12_target-peptide-spectrum-match.txt	2017-02-07_RS_Robo_12.mzML	Beg_UPI000189EC36, Bun_A7UZR9, Bvu_A6KYI4	KGDTVYVNSGEDKGK	0.0		Assigned to >1 organisms	C67H109N19O26S0	1595.78	0.00	2	0	0.000e+00
Beg, Bun, Bvu	2017-02-07_RS_Robo_12_target-peptide-spectrum-match.txt	2017-02-07_RS_Robo_12.mzML	Beg_UPI000189E0A4, Bun_A7V3Y9, Bvu_A6L750	FFSQASPILFIDEIHR	0.0		Assigned to >1 organisms	C91H134N22O24S0	1918.99	0.00	1	0	0.000e+00
Beg, Bun, Bvu	2017-02-07_RS_Robo_12_target-peptide-spectrum-match.txt	2017-02-07_RS_Robo_12.mzML	Beg_UPI000189DEAD, Bun_A7V630, Bvu_A6L0V1	AASVNMPYVIER	0.0		Assigned to >1 organisms	C59H96N16O18S1	1348.68	0.00	1	0	0.000e+00
Beg, Bun, Bvu	2017-02-07_RS_Robo_12_target-peptide-spectrum-match.txt	2017-02-07_RS_Robo_12.mzML	Beg_UPI000189E1F9, Bun_A7UYT5, Bvu_A6KXS5	TKLKDVVNGYVLER	0.0		Assigned to >1 organisms	C73H124N20O22S0	1632.92	0.00	1	0	0.000e+00
Beg, Bun, Bvu	2017-02-07_RS_Robo_12_target-peptide-spectrum-match.txt	2017-02-07_RS_Robo_12.mzML	Beg_UPI000189E1F9, Bun_A7UYT5, Bvu_A6KXS5	ITYTEPGLKGDTATNTLKPATVESGATVR	0.0		Assigned to >1 organisms	C129H215N35O46S0	2990.56	0.00	1	0	0.000e+00
Beg, Bun, Bvu	2017-02-07_RS_Robo_12_target-peptide-spectrum-match.txt	2017-02-07_RS_Robo_12.mzML	Beg_UPI000189EE16, Bun_A7V7N7, Bvu_A6L1A7	FYINSAPAYKPYVTQLITTDAK	0.0		Assigned to >1 organisms	C118H178N26O34S0	2503.30	0.00	1	0	0.000e+00
Beg, Bun, Bvu	2017-02-07_RS_Robo_12_target-peptide-spectrum-match.txt	2017-02-07_RS_Robo_12.mzML	Beg_UPI000189EE55, Bun_A7V2N6, Bvu_A6L4S8	RYDINPIIDR	0.0	Deamidated	Assigned to >1 organisms	C56H90N16O18S0	1274.66	0.00	1	0	0.000e+00
Beg, Bun, Bvu	2017-02-07_RS_Robo_12_target-peptide-spectrum-match.txt	2017-02-07_RS_Robo_12.mzML	Beg_UPI000189EE97, Bun_A7UZT8, Bvu_A6KYK3	TVGEQLSNQFAIGLAR	0.0		Assigned to >1 organisms	C74H122N22O24S0	1702.90	0.00	1	0	0.000e+00
Beg, Bun, Bvu	2017-02-07_RS_Robo_12_target-peptide-spectrum-match.txt	2017-02-07_RS_Robo_12.mzML	Beg_UPI000189DD5F, Bun_A7V6Y9, Bvu_A6KWE1	ILEPIYDVEVFVPSDK	0.0		Assigned to >1 organisms	C88H135N17O27S0	1861.97	0.00	1	0	0.000e+00
Beg, Bun, Bvu	2017-02-07_RS_Robo_12_target-peptide-spectrum-match.txt	2017-02-07_RS_Robo_12.mzML	Beg_UPI000189E53B, Bun_A7V8V3, Bvu_A6KZ09	WCPGCGDHFFLASLHK	0.0	Carbamidomethyl, Carbamidomethyl	Assigned to >1 organisms	C88H122N24O22S2	1930.86	0.00	1	0	0.000e+00
Beg, Bun, Bvu	2017-02-07_RS_Robo_12_target-peptide-spectrum-match.txt	2017-02-07_RS_Robo_12.mzML	Beg_UPI000189EF6B, Bun_A7V1D1, Bvu_A6L2Q8	MVMTSSSSPGVSLK	0.0		Assigned to >1 organisms	C58H103N15O21S2	1409.69	0.00	1	0	0.000e+00
Beg, Bun, Bvu	2017-02-07_RS_Robo_12_target-peptide-spectrum-match.txt	2017-02-07_RS_Robo_12.mzML	Beg_UPI000189E0B4, Bun_A7V342, Bvu_A6L5F0	SYAFIK	0.0		Assigned to >1 organisms	C36H53N7O9S0	727.39	0.00	1	0	0.000e+00
Beg, Bun, Bvu	2017-02-07_RS_Robo_12_target-peptide-spectrum-match.txt	2017-02-07_RS_Robo_12.mzML	Beg_UPI000189E53A, Bun_A7V8V2, Bvu_A6KZ10	DCLADTGMDNK	0.0	Carbamidomethyl	Assigned to >1 organisms	C47H78N14O21S2	1238.49	0.00	1	0	0.000e+00
Beg, Bun, Bvu	2017-02-07_RS_Robo_12_target-peptide-spectrum-match.txt	2017-02-07_RS_Robo_12.mzML	Beg_UPI000189DEAD, Bun_A7V630, Bvu_A6L0V1	AASVNMPYVIER	0.0	Oxidation	Assigned to >1 organisms	C59H96N16O19S1	1364.68	0.00	1	0	0.000e+00
Beg, Bun, Bvu	2017-02-07_RS_Robo_12_target-peptide-spectrum-match.txt	2017-02-07_RS_Robo_12.mzML	Beg_UPI000189EE42, Bun_A7V1M0, Bvu_A6L385	VGDVKIELLEPTSPESTIAK	0.0		Assigned to >1 organisms	C94H160N22O33S0	2125.15	0.00	1	0	0.000e+00
Beg, Bun, Bvu	2017-02-07_RS_Robo_12_target-peptide-spectrum-match.txt	2017-02-07_RS_Robo_12.mzML	Beg_UPI000189DF52, Bun_A7V0R0, Bvu_A6KX82	AAVDAGYADHDR	0.0		Assigned to >1 organisms	C52H77N17O20S0	1259.55	0.00	1	0	0.000e+00
Beg, Bun, Bvu	2017-02-07_RS_Robo_12_target-peptide-spectrum-match.txt	2017-02-07_RS_Robo_12.mzML	Beg_UPI000189E5D5, Bun_A7V856, Bvu_A6L1H0	MDPYVDLFQSHGGSMIMLAK	0.0		Assigned to >1 organisms	C99H154N24O29S3	2239.05	0.00	1	0	0.000e+00
Beg, Bun, Bvu	2017-02-07_RS_Robo_12_target-peptide-spectrum-match.txt	2017-02-07_RS_Robo_12.mzML	Beg_UPI0001656A93, Bun_A7UZU2, Bvu_A6KYK7	VAEITWEQVR	0.0		Assigned to >1 organisms	C55H87N15O17S0	1229.64	1.00	1	0	0.000e+00
Beg, Bun, Bvu	2017-02-07_RS_Robo_12_target-peptide-spectrum-match.txt	2017-02-07_RS_Robo_12.mzML	Beg_UPI0001656A93, Bun_A7UZU2, Bvu_A6KYK7	KVAEITWEQVR	0.0		Assigned to >1 organisms	C61H99N17O18S0	1357.74	1.00	1	0	0.000e+00
Beg, Bun, Bvu	2017-02-07_RS_Robo_12_target-peptide-spectrum-match.txt	2017-02-07_RS_Robo_12.mzML	Beg_UPI000189EAF0, Bun_A7V585, Bvu_A6L5K3	MMSQLLDSAVFPGIQGGPLEHVIAAK	0.0		Assigned to >1 organisms	C121H197N31O35S2	2708.40	1.00	1	0	0.000e+00
Beg, Bun, Bvu	2017-02-07_RS_Robo_12_target-peptide-spectrum-match.txt	2017-02-07_RS_Robo_12.mzML	Beg_UPI000189E1F9, Bun_A7UYT5, Bvu_A6KXS5	ITYTEPGLKGDTATNTLKPATVESGATVR	0.0	Deamidated	Assigned to >1 organisms	C129H214N34O47S0	2991.54	0.00	1	0	0.000e+00
Beg, Bun, Bvu	2017-02-07_RS_Robo_12_target-peptide-spectrum-match.txt	2017-02-07_RS_Robo_12.mzML	Beg_UPI000189DF79, Bun_A7V3N9, Bvu_A6L3Y4	QAELQDIIDATDAWNLDSKLER	0.0	Deamidated	Assigned to >1 organisms	C109H173N29O41S0	2544.23	0.00	1	0	0.000e+00
Beg, Bun, Bvu	2017-02-07_RS_Robo_12_target-peptide-spectrum-match.txt	2017-02-07_RS_Robo_12.mzML	Beg_UPI000189E1F9, Bun_A7UYT5, Bvu_A6KXS5	ITYTEPGLK	0.0		Assigned to >1 organisms	C47H76N10O15S0	1020.55	0.00	1	0	0.000e+00
Beg, Bun, Bvu	2017-02-07_RS_Robo_12_target-peptide-spectrum-match.txt	2017-02-07_RS_Robo_12.mzML	Beg_UPI000189DF52, Bun_A7V0R0, Bvu_A6KX82	AAVDAGYADHDRQIGQTGVTVRPK	0.0		Assigned to >1 organisms	C107H173N35O36S0	2524.28	0.00	2	0	0.000e+00
Beg, Bun, Bvu	2017-02-07_RS_Robo_12_target-peptide-spectrum-match.txt	2017-02-07_RS_Robo_12.mzML	Beg_UPI000189F08A, Bun_A7V731, Bvu_A6L6D7	LVIEAPLIAK	0.0		Assigned to >1 organisms	C51H91N11O13S0	1065.68	0.00	1	0	0.000e+00
Beg, Bun, Bvu	2017-02-07_RS_Robo_13_target-peptide-spectrum-match.txt	2017-02-07_RS_Robo_13.mzML	Beg_UPI000189EE42, Bun_A7V1M0, Bvu_A6L385	VGDVKIELLEPTSPESTIAK	0.0		Assigned to >1 organisms	C94H160N22O33S0	2125.15	0.50	2	0	0.000e+00
Beg, Bun, Bvu	2017-02-07_RS_Robo_13_target-peptide-spectrum-match.txt	2017-02-07_RS_Robo_13.mzML	Beg_UPI000189E5D5, Bun_A7V856, Bvu_A6L1H0	MDPYVDLFQSHGGSMIMLAK	0.0		Assigned to >1 organisms	C99H154N24O29S3	2239.05	0.00	1	0	0.000e+00
Beg, Bun, Bvu	2017-02-07_RS_Robo_13_target-peptide-spectrum-match.txt	2017-02-07_RS_Robo_13.mzML	Beg_UPI000189EE9A, Bun_A7UZU1, Bvu_A6KYK6	AYSLKEAAQLVK	0.0		Assigned to >1 organisms	C60H101N15O18S0	1319.74	0.00	2	0	0.000e+00
Beg, Bun, Bvu	2017-02-07_RS_Robo_13_target-peptide-spectrum-match.txt	2017-02-07_RS_Robo_13.mzML	Beg_UPI000189F0D0, Bun_A7V389, Bvu_A6L534	GVYPYFR	0.0		Assigned to >1 organisms	C45H60N10O10S0	900.45	0.00	1	0	0.000e+00
Beg, Bun, Bvu	2017-02-07_RS_Robo_13_target-peptide-spectrum-match.txt	2017-02-07_RS_Robo_13.mzML	Beg_UPI000189DF52, Bun_A7V0R0, Bvu_A6KX82	AAVDAGYADHDRQIGQTGVTVRPK	0.0		Assigned to >1 organisms	C107H173N35O36S0	2524.28	0.00	1	0	0.000e+00
Beg, Bun, Bvu	2017-02-07_RS_Robo_13_target-peptide-spectrum-match.txt	2017-02-07_RS_Robo_13.mzML	Beg_UPI000189EAF0, Bun_A7V585, Bvu_A6L5K3	MMSQLLDSAVFPGIQGGPLEHVIAAK	0.0	Deamidated	Assigned to >1 organisms	C121H196N30O36S2	2709.39	0.00	1	0	0.000e+00
Beg, Bun, Bvu	2017-02-07_RS_Robo_13_target-peptide-spectrum-match.txt	2017-02-07_RS_Robo_13.mzML	Beg_UPI000189DF79, Bun_A7V3N9, Bvu_A6L3Y4	QAELQDIIDATDAWNLDSKLER	0.0		Assigned to >1 organisms	C109H174N30O40S0	2543.25	0.00	1	0	0.000e+00
Beg, Bun, Bvu	2017-02-07_RS_Robo_13_target-peptide-spectrum-match.txt	2017-02-07_RS_Robo_13.mzML	Beg_UPI000189F08A, Bun_A7V731, Bvu_A6L6D7	LVIEAPLIAK	0.0		Assigned to >1 organisms	C51H91N11O13S0	1065.68	0.00	1	0	0.000e+00
Beg, Bun, Bvu	2017-02-07_RS_Robo_13_target-peptide-spectrum-match.txt	2017-02-07_RS_Robo_13.mzML	Beg_UPI000189E1CC, Bun_A7V3P6, Bvu_A6L5A7	VLVATDKPFAK	0.0		Assigned to >1 organisms	C56H93N13O15S0	1187.69	0.00	2	0	0.000e+00
Beg, Bun, Bvu	2017-02-07_RS_Robo_13_target-peptide-spectrum-match.txt	2017-02-07_RS_Robo_13.mzML	Beg_UPI000189F0B1, Bun_A7V1F3, Bvu_A6L2N1	TYSEVIGNIQR	0.0		Assigned to >1 organisms	C55H90N16O19S0	1278.66	0.00	1	0	0.000e+00
Beg, Bun, Bvu	2017-02-07_RS_Robo_13_target-peptide-spectrum-match.txt	2017-02-07_RS_Robo_13.mzML	Beg_UPI000189ED70, Bun_A7UZT7, Bvu_A6KYK2	KVEIDEPGDTR	0.0		Assigned to >1 organisms	C52H87N15O21S0	1257.62	0.00	1	0	0.000e+00
Beg, Bun, Bvu	2017-02-07_RS_Robo_13_target-peptide-spectrum-match.txt	2017-02-07_RS_Robo_13.mzML	Beg_UPI000189DF52, Bun_A7V0R0, Bvu_A6KX82	AAVDAGYADHDR	0.0		Assigned to >1 organisms	C52H77N17O20S0	1259.55	0.00	1	0	0.000e+00
Beg, Bun, Bvu	2017-02-07_RS_Robo_13_target-peptide-spectrum-match.txt	2017-02-07_RS_Robo_13.mzML	Beg_UPI00015BEA53, Bun_A7UZQ7, Bvu_A6KYH3	ILDKAGVDR	0.0		Assigned to >1 organisms	C42H75N13O14S0	985.56	0.00	1	0	0.000e+00
Beg, Bun, Bvu	2017-02-07_RS_Robo_13_target-peptide-spectrum-match.txt	2017-02-07_RS_Robo_13.mzML	Beg_UPI000189EE16, Bun_A7V7N7, Bvu_A6L1A7	FYINSAPAYKPYVTQLITTDAK	0.0		Assigned to >1 organisms	C118H178N26O34S0	2503.30	0.00	1	0	0.000e+00
Beg, Bun, Bvu	2017-02-07_RS_Robo_13_target-peptide-spectrum-match.txt	2017-02-07_RS_Robo_13.mzML	Beg_UPI000189EE97, Bun_A7UZT8, Bvu_A6KYK3	TVGEQLSNQFAIGLAR	0.0		Assigned to >1 organisms	C74H122N22O24S0	1702.90	0.00	1	0	0.000e+00
Beg, Bun, Bvu	2017-02-07_RS_Robo_13_target-peptide-spectrum-match.txt	2017-02-07_RS_Robo_13.mzML	Beg_UPI000189F0A3, Bun_A7V0N6, Bvu_A6L1W8	FVPGFTPEFFR	0.0		Assigned to >1 organisms	C68H90N14O15S0	1342.67	0.00	1	0	0.000e+00
Beg, Bun, Bvu	2017-02-07_RS_Robo_13_target-peptide-spectrum-match.txt	2017-02-07_RS_Robo_13.mzML	Beg_UPI000189EADE, Bun_A7VAI6, Bvu_A6L2V6	ALGAEGILVLPIEK	0.0		Assigned to >1 organisms	C66H115N15O19S0	1421.85	0.00	1	0	0.000e+00
Beg, Bun, Bvu	2017-02-07_RS_Robo_13_target-peptide-spectrum-match.txt	2017-02-07_RS_Robo_13.mzML	Beg_UPI000189DF3E, Bun_A7V1B7, Bvu_A6L2S0	MDIEYVR	0.0		Assigned to >1 organisms	C40H64N10O13S1	924.44	0.00	1	0	0.000e+00
Beg, Bun, Bvu	2017-02-07_RS_Robo_13_target-peptide-spectrum-match.txt	2017-02-07_RS_Robo_13.mzML	Beg_UPI000189DF77, Bun_A7V3N4, Bvu_A6L379	VTNIKPGLVETNFSVVR	0.0		Assigned to >1 organisms	C84H141N23O25S0	1872.05	0.00	1	0	0.000e+00
Beg, Bun, Bvu	2017-02-07_RS_Robo_13_target-peptide-spectrum-match.txt	2017-02-07_RS_Robo_13.mzML	Beg_UPI000189E055, Bun_A7V794, Bvu_A6L0Z9	GQESGRADDNEETIK	0.0		Assigned to >1 organisms	C64H105N21O30S0	1647.73	0.00	1	0	0.000e+00
Beg, Bun, Bvu	2017-02-07_RS_Robo_13_target-peptide-spectrum-match.txt	2017-02-07_RS_Robo_13.mzML	Beg_UPI000189DD5F, Bun_A7V6Y9, Bvu_A6KWE1	ILEPIYDVEVFVPSDK	0.0		Assigned to >1 organisms	C88H135N17O27S0	1861.97	0.00	1	0	0.000e+00
Beg, Bun, Bvu	2017-02-07_RS_Robo_13_target-peptide-spectrum-match.txt	2017-02-07_RS_Robo_13.mzML	Beg_UPI000189DEAD, Bun_A7V630, Bvu_A6L0V1	AASVNMPYVIER	0.0		Assigned to >1 organisms	C59H96N16O18S1	1348.68	0.00	1	0	0.000e+00
Beg, Bun, Bvu	2017-02-07_RS_Robo_13_target-peptide-spectrum-match.txt	2017-02-07_RS_Robo_13.mzML	Beg_UPI000189ED63, Bun_A7UZT3, Bvu_A6KYJ7	YAGNTYK	0.0		Assigned to >1 organisms	C37H53N9O12S0	815.38	0.00	1	0	0.000e+00
Beg, Bun, Bvu	2017-02-07_RS_Robo_13_target-peptide-spectrum-match.txt	2017-02-07_RS_Robo_13.mzML	Beg_UPI000189E1F9, Bun_A7UYT5, Bvu_A6KXS5	ITYTEPGLKGDTATNTLKPATVESGATVR	0.0		Assigned to >1 organisms	C129H215N35O46S0	2990.56	0.00	2	0	0.000e+00
Beg, Bun, Bvu	2017-02-07_RS_Robo_13_target-peptide-spectrum-match.txt	2017-02-07_RS_Robo_13.mzML	Beg_UPI000189E0B4, Bun_A7V342, Bvu_A6L5F0	SYAFIK	0.0		Assigned to >1 organisms	C36H53N7O9S0	727.39	0.00	1	0	0.000e+00
Beg, Bun, Bvu	2017-02-07_RS_Robo_14_target-peptide-spectrum-match.txt	2017-02-07_RS_Robo_14.mzML	Beg_UPI0001656A93, Bun_A7UZU2, Bvu_A6KYK7	VAEITWEQVR	0.0		Assigned to >1 organisms	C55H87N15O17S0	1229.64	0.00	1	0	0.000e+00
Beg, Bun, Bvu	2017-02-07_RS_Robo_14_target-peptide-spectrum-match.txt	2017-02-07_RS_Robo_14.mzML	Beg_UPI000189ED63, Bun_A7UZT3, Bvu_A6KYJ7	YAGNTYK	0.0		Assigned to >1 organisms	C37H53N9O12S0	815.38	0.00	1	0	0.000e+00
Beg, Bun, Bvu	2017-02-07_RS_Robo_14_target-peptide-spectrum-match.txt	2017-02-07_RS_Robo_14.mzML	Beg_UPI000189F08A, Bun_A7V731, Bvu_A6L6D7	LVIEAPLIAK	0.0		Assigned to >1 organisms	C51H91N11O13S0	1065.68	0.00	1	0	0.000e+00
Beg, Bun, Bvu	2017-02-07_RS_Robo_14_target-peptide-spectrum-match.txt	2017-02-07_RS_Robo_14.mzML	Beg_UPI000189EE97, Bun_A7UZT8, Bvu_A6KYK3	TVGEQLSNQFAIGLAR	0.0		Assigned to >1 organisms	C74H122N22O24S0	1702.90	0.00	1	0	0.000e+00
Beg, Bun, Bvu	2017-02-07_RS_Robo_14_target-peptide-spectrum-match.txt	2017-02-07_RS_Robo_14.mzML	Beg_UPI000189E73B, Bun_A7V116, Bvu_A6L227	LNDLEQLAMSYPGVTK	0.0		Assigned to >1 organisms	C78H127N19O26S1	1777.89	0.00	1	0	0.000e+00
Beg, Bun, Bvu	2017-02-07_RS_Robo_14_target-peptide-spectrum-match.txt	2017-02-07_RS_Robo_14.mzML	Beg_UPI000189E055, Bun_A7V794, Bvu_A6L0Z9	GQESGRADDNEETIK	0.0		Assigned to >1 organisms	C64H105N21O30S0	1647.73	0.00	1	0	0.000e+00
Beg, Bun, Bvu	2017-02-07_RS_Robo_14_target-peptide-spectrum-match.txt	2017-02-07_RS_Robo_14.mzML	Beg_UPI000189ED63, Bun_A7UZT3, Bvu_A6KYJ7	YAGNTYK	0.0	Deamidated	Assigned to >1 organisms	C37H52N8O13S0	816.37	0.00	1	0	0.000e+00
Beg, Bun, Bvu	2017-02-07_RS_Robo_14_target-peptide-spectrum-match.txt	2017-02-07_RS_Robo_14.mzML	Beg_UPI000189DD5F, Bun_A7V6Y9, Bvu_A6KWE1	ILEPIYDVEVFVPSDK	0.0		Assigned to >1 organisms	C88H135N17O27S0	1861.97	0.00	2	0	0.000e+00
Beg, Bun, Bvu	2017-02-07_RS_Robo_14_target-peptide-spectrum-match.txt	2017-02-07_RS_Robo_14.mzML	Beg_UPI000189DF79, Bun_A7V3N9, Bvu_A6L3Y4	QAELQDIIDATDAWNLDSKLER	0.0		Assigned to >1 organisms	C109H174N30O40S0	2543.25	0.00	1	0	0.000e+00
Beg, Bun, Bvu	2017-02-07_RS_Robo_14_target-peptide-spectrum-match.txt	2017-02-07_RS_Robo_14.mzML	Beg_UPI000189DEAD, Bun_A7V630, Bvu_A6L0V1	AASVNMPYVIER	0.0		Assigned to >1 organisms	C59H96N16O18S1	1348.68	0.00	1	0	0.000e+00
Beg, Bun, Bvu	2017-02-07_RS_Robo_14_target-peptide-spectrum-match.txt	2017-02-07_RS_Robo_14.mzML	Beg_UPI000189E1F9, Bun_A7UYT5, Bvu_A6KXS5	ITYTEPGLKGDTATNTLKPATVESGATVR	0.0		Assigned to >1 organisms	C129H215N35O46S0	2990.56	0.00	2	0	0.000e+00
Beg, Bun, Bvu	2017-02-07_RS_Robo_14_target-peptide-spectrum-match.txt	2017-02-07_RS_Robo_14.mzML	Beg_UPI000189E1CC, Bun_A7V3P6, Bvu_A6L5A7	VLVATDKPFAK	0.0		Assigned to >1 organisms	C56H93N13O15S0	1187.69	0.00	4	0	0.000e+00
Beg, Bun, Bvu	2017-02-07_RS_Robo_14_target-peptide-spectrum-match.txt	2017-02-07_RS_Robo_14.mzML	Beg_UPI000189F0B1, Bun_A7V1F3, Bvu_A6L2N1	TYSEVIGNIQR	0.0		Assigned to >1 organisms	C55H90N16O19S0	1278.66	0.00	1	0	0.000e+00
Beg, Bun, Bvu	2017-02-07_RS_Robo_14_target-peptide-spectrum-match.txt	2017-02-07_RS_Robo_14.mzML	Beg_UPI000189EC36, Bun_A7UZR9, Bvu_A6KYI4	KGDTVYVNSGEDKGK	0.0		Assigned to >1 organisms	C67H109N19O26S0	1595.78	0.00	1	0	0.000e+00
Beg, Bun, Bvu	2017-02-07_RS_Robo_14_target-peptide-spectrum-match.txt	2017-02-07_RS_Robo_14.mzML	Beg_UPI000189EF6E, Bun_A7V1C7, Bvu_A6L2R3	GHNSMLVLRPADAEETTVAWK	0.0		Assigned to >1 organisms	C101H161N29O32S1	2324.16	0.00	1	0	0.000e+00
Beg, Bun, Bvu	2017-02-07_RS_Robo_14_target-peptide-spectrum-match.txt	2017-02-07_RS_Robo_14.mzML	Beg_UPI000189DF52, Bun_A7V0R0, Bvu_A6KX82	AAVDAGYADHDR	0.0		Assigned to >1 organisms	C52H77N17O20S0	1259.55	0.00	2	0	0.000e+00
Beg, Bun, Bvu	2017-02-07_RS_Robo_14_target-peptide-spectrum-match.txt	2017-02-07_RS_Robo_14.mzML	Beg_UPI000189F0A3, Bun_A7V0N6, Bvu_A6L1W8	FVPGFTPEFFR	0.0		Assigned to >1 organisms	C68H90N14O15S0	1342.67	0.00	1	0	0.000e+00
Beg, Bun, Bvu	2017-02-07_RS_Robo_14_target-peptide-spectrum-match.txt	2017-02-07_RS_Robo_14.mzML	Beg_UPI000189E795, Bun_A7V915, Bvu_A6KYR3	QVLFIANLAPR	0.0		Assigned to >1 organisms	C58H96N16O14S0	1240.73	0.00	1	0	0.000e+00
Beg, Bun, Bvu	2017-02-07_RS_Robo_14_target-peptide-spectrum-match.txt	2017-02-07_RS_Robo_14.mzML	Beg_UPI000189ED70, Bun_A7UZT7, Bvu_A6KYK2	KVEIDEPGDTR	0.0		Assigned to >1 organisms	C52H87N15O21S0	1257.62	0.00	2	0	0.000e+00
Beg, Bun, Bvu	2017-02-07_RS_Robo_14_target-peptide-spectrum-match.txt	2017-02-07_RS_Robo_14.mzML	Beg_UPI000189EE42, Bun_A7V1M0, Bvu_A6L385	VGDVKIELLEPTSPESTIAK	0.0		Assigned to >1 organisms	C94H160N22O33S0	2125.15	0.00	1	0	0.000e+00
Beg, Bun, Bvu	2017-02-07_RS_Robo_14_target-peptide-spectrum-match.txt	2017-02-07_RS_Robo_14.mzML	Beg_UPI000189DF3E, Bun_A7V1B7, Bvu_A6L2S0	MDIEYVR	0.0		Assigned to >1 organisms	C40H64N10O13S1	924.44	0.00	1	0	0.000e+00
Beg, Bun, Bvu	2017-02-07_RS_Robo_14_target-peptide-spectrum-match.txt	2017-02-07_RS_Robo_14.mzML	Beg_UPI000189ED11, Bun_A7V1N5, Bvu_A6L6X7	FNTLETLVEAIGLPK	0.0		Assigned to >1 organisms	C76H125N17O23S0	1643.91	0.00	1	0	0.000e+00
Beg, Bun, Bvu	2017-02-07_RS_Robo_15_target-peptide-spectrum-match.txt	2017-02-07_RS_Robo_15.mzML	Beg_UPI000189ED70, Bun_A7UZT7, Bvu_A6KYK2	KVEIDEPGDTR	0.0		Assigned to >1 organisms	C52H87N15O21S0	1257.62	0.00	1	0	0.000e+00
Beg, Bun, Bvu	2017-02-07_RS_Robo_15_target-peptide-spectrum-match.txt	2017-02-07_RS_Robo_15.mzML	Beg_UPI000189E1CC, Bun_A7V3P6, Bvu_A6L5A7	VLVATDKPFAK	0.0		Assigned to >1 organisms	C56H93N13O15S0	1187.69	0.00	1	0	0.000e+00
Beg, Bun, Bvu	2017-02-07_RS_Robo_15_target-peptide-spectrum-match.txt	2017-02-07_RS_Robo_15.mzML	Beg_UPI000189EC36, Bun_A7UZR9, Bvu_A6KYI4	GDTVYVNSGEDKGK	0.0		Assigned to >1 organisms	C61H97N17O25S0	1467.68	0.50	2	0	0.000e+00
Beg, Bun, Bvu	2017-02-07_RS_Robo_15_target-peptide-spectrum-match.txt	2017-02-07_RS_Robo_15.mzML	Beg_UPI000189F0A3, Bun_A7V0N6, Bvu_A6L1W8	FVPGFTPEFFR	0.0		Assigned to >1 organisms	C68H90N14O15S0	1342.67	0.00	1	0	0.000e+00
Beg, Bun, Bvu	2017-02-07_RS_Robo_15_target-peptide-spectrum-match.txt	2017-02-07_RS_Robo_15.mzML	Beg_UPI000189E1F9, Bun_A7UYT5, Bvu_A6KXS5	ITYTEPGLKGDTATNTLKPATVESGATVR	0.0		Assigned to >1 organisms	C129H215N35O46S0	2990.56	0.00	2	0	0.000e+00
Beg, Bun, Bvu	2017-02-07_RS_Robo_15_target-peptide-spectrum-match.txt	2017-02-07_RS_Robo_15.mzML	Beg_UPI000189EF6B, Bun_A7V1D1, Bvu_A6L2Q8	MVMTSSSSPGVSLK	0.0		Assigned to >1 organisms	C58H103N15O21S2	1409.69	0.00	1	0	0.000e+00
Beg, Bun, Bvu	2017-02-07_RS_Robo_15_target-peptide-spectrum-match.txt	2017-02-07_RS_Robo_15.mzML	Beg_UPI000189EE55, Bun_A7V2N6, Bvu_A6L4S8	YDINPIIDR	0.0		Assigned to >1 organisms	C50H79N13O16S0	1117.58	0.00	1	0	0.000e+00
Beg, Bun, Bvu	2017-02-07_RS_Robo_15_target-peptide-spectrum-match.txt	2017-02-07_RS_Robo_15.mzML	Beg_UPI000189E9FD, Bun_A7UYA3, Bvu_A6L030	MGDIVLAGTSYGK	0.0		Assigned to >1 organisms	C57H94N14O19S1	1310.65	0.00	1	0	0.000e+00
Beg, Bun, Bvu	2017-02-07_RS_Robo_15_target-peptide-spectrum-match.txt	2017-02-07_RS_Robo_15.mzML	Beg_UPI000189DCDE, Bun_A7V6Q2, Bvu_A6L212	VFEAIHEESVR	0.0		Assigned to >1 organisms	C58H90N16O19S0	1314.66	0.00	1	0	0.000e+00
Beg, Bun, Bvu	2017-02-07_RS_Robo_15_target-peptide-spectrum-match.txt	2017-02-07_RS_Robo_15.mzML	Beg_UPI000189ED11, Bun_A7V1N5, Bvu_A6L6X7	FNTLETLVEAIGLPK	0.0		Assigned to >1 organisms	C76H125N17O23S0	1643.91	0.00	1	0	0.000e+00
Beg, Bun, Bvu	2017-02-07_RS_Robo_15_target-peptide-spectrum-match.txt	2017-02-07_RS_Robo_15.mzML	Beg_UPI000189EE16, Bun_A7V7N7, Bvu_A6L1A7	LIYGGAMPVNK	0.0	Oxidation	Assigned to >1 organisms	C53H87N13O15S1	1177.62	0.00	1	0	0.000e+00
Beg, Bun, Bvu	2017-02-07_RS_Robo_15_target-peptide-spectrum-match.txt	2017-02-07_RS_Robo_15.mzML	Beg_UPI000189E73B, Bun_A7V116, Bvu_A6L227	LNDLEQLAMSYPGVTK	0.0		Assigned to >1 organisms	C78H127N19O26S1	1777.89	0.00	1	0	0.000e+00
Beg, Bun, Bvu	2017-02-07_RS_Robo_15_target-peptide-spectrum-match.txt	2017-02-07_RS_Robo_15.mzML	Beg_UPI000189EADE, Bun_A7VAI6, Bvu_A6L2V6	ALGAEGILVLPIEK	0.0		Assigned to >1 organisms	C66H115N15O19S0	1421.85	0.00	1	0	0.000e+00
Beg, Bun, Bvu	2017-02-07_RS_Robo_15_target-peptide-spectrum-match.txt	2017-02-07_RS_Robo_15.mzML	Beg_UPI000189DF3E, Bun_A7V1B7, Bvu_A6L2S0	MDIEYVR	0.0		Assigned to >1 organisms	C40H64N10O13S1	924.44	0.00	1	0	0.000e+00
Beg, Bun, Bvu	2017-02-07_RS_Robo_15_target-peptide-spectrum-match.txt	2017-02-07_RS_Robo_15.mzML	Beg_UPI000189ED5C, Bun_A7UZG5, Bvu_A6L792	NKMDAGFEFMQK	0.0		Assigned to >1 organisms	C63H96N16O19S2	1444.65	0.00	1	0	0.000e+00
Beg, Bun, Bvu	2017-02-07_RS_Robo_15_target-peptide-spectrum-match.txt	2017-02-07_RS_Robo_15.mzML	Beg_UPI000189ED63, Bun_A7UZT3, Bvu_A6KYJ7	YAGNTYK	0.0		Assigned to >1 organisms	C37H53N9O12S0	815.38	0.00	1	0	0.000e+00
Beg, Bun, Bvu	2017-02-07_RS_Robo_15_target-peptide-spectrum-match.txt	2017-02-07_RS_Robo_15.mzML	Beg_UPI000189DEAD, Bun_A7V630, Bvu_A6L0V1	AASVNMPYVIER	0.0		Assigned to >1 organisms	C59H96N16O18S1	1348.68	0.00	1	0	0.000e+00
Beg, Bun, Bvu	2017-02-07_RS_Robo_15_target-peptide-spectrum-match.txt	2017-02-07_RS_Robo_15.mzML	Beg_UPI000189DD19, Bun_A7V1X9, Bvu_A6KX03	GNVLTQDMVR	0.0		Assigned to >1 organisms	C46H81N15O16S1	1131.57	0.00	1	0	0.000e+00
Beg, Bun, Bvu	2017-02-07_RS_Robo_15_target-peptide-spectrum-match.txt	2017-02-07_RS_Robo_15.mzML	Beg_UPI000189EE16, Bun_A7V7N7, Bvu_A6L1A7	ELGPEITYFLER	0.0		Assigned to >1 organisms	C68H103N15O21S0	1465.75	0.00	1	0	0.000e+00
Beg, Bun, Bvu	2017-02-07_RS_Robo_15_target-peptide-spectrum-match.txt	2017-02-07_RS_Robo_15.mzML	Beg_UPI000189E673, Bun_A7V8Y5, Bvu_A6KYQ7	TDALMLSGETAYGKYPVEAVK	0.0		Assigned to >1 organisms	C100H159N23O33S1	2242.12	0.00	1	0	0.000e+00
Beg, Bun, Bvu	2017-02-07_RS_Robo_15_target-peptide-spectrum-match.txt	2017-02-07_RS_Robo_15.mzML	Beg_UPI000189EE97, Bun_A7UZT8, Bvu_A6KYK3	TVGEQLSNQFAIGLAR	0.0		Assigned to >1 organisms	C74H122N22O24S0	1702.90	0.00	1	0	0.000e+00
Beg, Bun, Bvu	2017-02-07_RS_Robo_15_target-peptide-spectrum-match.txt	2017-02-07_RS_Robo_15.mzML	Beg_UPI000189EE9A, Bun_A7UZU1, Bvu_A6KYK6	AYSLKEAAQLVK	0.0		Assigned to >1 organisms	C60H101N15O18S0	1319.74	0.00	1	0	0.000e+00
Beg, Bun, Bvu	2017-02-07_RS_Robo_15_target-peptide-spectrum-match.txt	2017-02-07_RS_Robo_15.mzML	Beg_UPI000189EF6E, Bun_A7V1C7, Bvu_A6L2R3	GHNSMLVLRPADAEETTVAWK	0.0		Assigned to >1 organisms	C101H161N29O32S1	2324.16	1.00	1	0	0.000e+00
Beg, Bun, Bvu	2017-02-07_RS_Robo_15_target-peptide-spectrum-match.txt	2017-02-07_RS_Robo_15.mzML	Beg_UPI000189E53B, Bun_A7V8V3, Bvu_A6KZ09	WCPGCGDHFFLASLHK	0.0	Carbamidomethyl, Carbamidomethyl	Assigned to >1 organisms	C88H122N24O22S2	1930.86	0.00	1	0	0.000e+00
Beg, Bun, Bvu	2017-02-07_RS_Robo_15_target-peptide-spectrum-match.txt	2017-02-07_RS_Robo_15.mzML	Beg_UPI000189DD5F, Bun_A7V6Y9, Bvu_A6KWE1	ILEPIYDVEVFVPSDK	0.0		Assigned to >1 organisms	C88H135N17O27S0	1861.97	0.00	1	0	0.000e+00
Beg, Bun, Bvu	2017-02-07_RS_Robo_15_target-peptide-spectrum-match.txt	2017-02-07_RS_Robo_15.mzML	Beg_UPI000189EE55, Bun_A7V2N6, Bvu_A6L4S8	RYDINPIIDR	0.0		Assigned to >1 organisms	C56H91N17O17S0	1273.68	0.00	1	0	0.000e+00
Beg, Bun, Bvu	2017-02-07_RS_Robo_15_target-peptide-spectrum-match.txt	2017-02-07_RS_Robo_15.mzML	Beg_UPI000189F0B1, Bun_A7V1F3, Bvu_A6L2N1	LAQWKEEGK	0.0		Assigned to >1 organisms	C49H77N13O15S0	1087.57	0.00	1	0	0.000e+00
Beg, Bun, Bvu	2017-02-07_RS_Robo_15_target-peptide-spectrum-match.txt	2017-02-07_RS_Robo_15.mzML	Beg_UPI000189DF52, Bun_A7V0R0, Bvu_A6KX82	AAVDAGYADHDR	0.0		Assigned to >1 organisms	C52H77N17O20S0	1259.55	0.00	1	0	0.000e+00
Beg, Bun, Bvu	2017-02-07_RS_Robo_15_target-peptide-spectrum-match.txt	2017-02-07_RS_Robo_15.mzML	Beg_UPI000189E193, Bun_A7V3A9, Bvu_A6L7J7	YDYQEVMCPPIGNK	0.0	Carbamidomethyl	Assigned to >1 organisms	C75H112N18O24S2	1712.75	0.00	1	0	0.000e+00
Beg, Bun, Bvu	2017-02-07_RS_Robo_15_target-peptide-spectrum-match.txt	2017-02-07_RS_Robo_15.mzML	Beg_UPI000189E0B4, Bun_A7V342, Bvu_A6L5F0	SYAFIK	0.0		Assigned to >1 organisms	C36H53N7O9S0	727.39	0.00	1	0	0.000e+00
Beg, Bun, Bvu	2017-02-07_RS_Robo_15_target-peptide-spectrum-match.txt	2017-02-07_RS_Robo_15.mzML	Beg_UPI000189DEAD, Bun_A7V630, Bvu_A6L0V1	AASVNMPYVIER	0.0	Oxidation	Assigned to >1 organisms	C59H96N16O19S1	1364.68	0.00	1	0	0.000e+00
Beg, Bun, Bvu	2017-02-07_RS_Robo_15_target-peptide-spectrum-match.txt	2017-02-07_RS_Robo_15.mzML	Beg_UPI000189F0D0, Bun_A7V389, Bvu_A6L534	GVYPYFR	0.0		Assigned to >1 organisms	C45H60N10O10S0	900.45	0.00	1	0	0.000e+00
Beg, Bun, Bvu	2017-02-07_RS_Robo_15_target-peptide-spectrum-match.txt	2017-02-07_RS_Robo_15.mzML	Beg_UPI000189ED5C, Bun_A7UZG5, Bvu_A6L792	ESKNPMAFR	0.0		Assigned to >1 organisms	C46H74N14O14S1	1078.52	0.00	1	0	0.000e+00
Beg, Bun, Bvu	2017-02-07_RS_Robo_15_target-peptide-spectrum-match.txt	2017-02-07_RS_Robo_15.mzML	Beg_UPI000189F0B1, Bun_A7V1F3, Bvu_A6L2N1	TYSEVIGNIQR	0.0		Assigned to >1 organisms	C55H90N16O19S0	1278.66	0.00	1	0	0.000e+00
Beg, Bun, Bvu	2017-02-07_RS_Robo_15_target-peptide-spectrum-match.txt	2017-02-07_RS_Robo_15.mzML	Beg_UPI000189EC36, Bun_A7UZR9, Bvu_A6KYI4	KGDTVYVNSGEDKGK	0.0		Assigned to >1 organisms	C67H109N19O26S0	1595.78	0.00	1	0	0.000e+00
Beg, Bun, Bvu	2017-02-07_RS_Robo_15_target-peptide-spectrum-match.txt	2017-02-07_RS_Robo_15.mzML	Beg_UPI000189F0B1, Bun_A7V1F3, Bvu_A6L2N1	NTTAPAEEWIAGGVPITMMMNMER	0.0		Assigned to >1 organisms	C112H180N30O36S4	2649.21	0.00	1	0	0.000e+00
Beg, Bun, Bvu	2017-02-07_RS_Robo_15_target-peptide-spectrum-match.txt	2017-02-07_RS_Robo_15.mzML	Beg_UPI000189EE42, Bun_A7V1M0, Bvu_A6L385	VGDVKIELLEPTSPESTIAK	0.0		Assigned to >1 organisms	C94H160N22O33S0	2125.15	0.50	2	0	0.000e+00
Beg, Bun, Bvu	2017-02-07_RS_Robo_15_target-peptide-spectrum-match.txt	2017-02-07_RS_Robo_15.mzML	Beg_UPI000189E055, Bun_A7V794, Bvu_A6L0Z9	GQESGRADDNEETIK	0.0		Assigned to >1 organisms	C64H105N21O30S0	1647.73	0.00	1	0	0.000e+00
Beg, Bun, Bvu	2017-02-07_RS_Robo_15_target-peptide-spectrum-match.txt	2017-02-07_RS_Robo_15.mzML	Beg_UPI000189EE9A, Bun_A7UZU1, Bvu_A6KYK6	EAAQLVK	0.0		Assigned to >1 organisms	C33H59N9O11S0	757.43	0.00	1	0	0.000e+00
Beg, Bun, Bvu	2017-02-07_RS_Robo_15_target-peptide-spectrum-match.txt	2017-02-07_RS_Robo_15.mzML	Beg_UPI000189E53A, Bun_A7V8V2, Bvu_A6KZ10	DCLADTGMDNK	0.0	Carbamidomethyl	Assigned to >1 organisms	C47H78N14O21S2	1238.49	0.00	1	0	0.000e+00
Beg, Bun, Bvu	2017-02-07_RS_Robo_15_target-peptide-spectrum-match.txt	2017-02-07_RS_Robo_15.mzML	Beg_UPI000189F08A, Bun_A7V731, Bvu_A6L6D7	LVIEAPLIAK	0.0		Assigned to >1 organisms	C51H91N11O13S0	1065.68	0.00	1	0	0.000e+00
Beg, Bun, Bvu	2017-02-07_RS_Robo_15_target-peptide-spectrum-match.txt	2017-02-07_RS_Robo_15.mzML	Beg_UPI000189E5D5, Bun_A7V856, Bvu_A6L1H0	MDPYVDLFQSHGGSMIMLAK	0.0		Assigned to >1 organisms	C99H154N24O29S3	2239.05	0.00	1	0	0.000e+00
Beg, Bun, Bvu	2017-02-07_RS_Robo_15_target-peptide-spectrum-match.txt	2017-02-07_RS_Robo_15.mzML	Beg_UPI000189EC2C, Bun_A7UZQ4, Bvu_A6KYH0	TDYEKLVLEITTDGSIHPK	0.0		Assigned to >1 organisms	C96H155N23O33S0	2158.12	0.00	1	0	0.000e+00
Beg, Bun, Bvu	2017-02-07_RS_Robo_16_target-peptide-spectrum-match.txt	2017-02-07_RS_Robo_16.mzML	Beg_UPI000189EE42, Bun_A7V1M0, Bvu_A6L385	VGDVKIELLEPTSPESTIAK	0.0		Assigned to >1 organisms	C94H160N22O33S0	2125.15	1.00	1	0	0.000e+00
Beg, Bun, Bvu	2017-02-07_RS_Robo_16_target-peptide-spectrum-match.txt	2017-02-07_RS_Robo_16.mzML	Beg_UPI000189E5D5, Bun_A7V856, Bvu_A6L1H0	MDPYVDLFQSHGGSMIMLAK	0.0	Oxidation	Assigned to >1 organisms	C99H154N24O30S3	2255.04	0.00	1	0	0.000e+00
Beg, Bun, Bvu	2017-02-07_RS_Robo_16_target-peptide-spectrum-match.txt	2017-02-07_RS_Robo_16.mzML	Beg_UPI000189F0B1, Bun_A7V1F3, Bvu_A6L2N1	TYSEVIGNIQR	0.0		Assigned to >1 organisms	C55H90N16O19S0	1278.66	0.00	1	0	0.000e+00
Beg, Bun, Bvu	2017-02-07_RS_Robo_16_target-peptide-spectrum-match.txt	2017-02-07_RS_Robo_16.mzML	Beg_UPI000189E53A, Bun_A7V8V2, Bvu_A6KZ10	DCLADTGMDNK	0.0	Carbamidomethyl	Assigned to >1 organisms	C47H78N14O21S2	1238.49	0.00	1	0	0.000e+00
Beg, Bun, Bvu	2017-02-07_RS_Robo_16_target-peptide-spectrum-match.txt	2017-02-07_RS_Robo_16.mzML	Beg_UPI000189F0B1, Bun_A7V1F3, Bvu_A6L2N1	NTTAPAEEWIAGGVPITMMMNMER	0.0		Assigned to >1 organisms	C112H180N30O36S4	2649.21	0.00	1	0	0.000e+00
Beg, Bun, Bvu	2017-02-07_RS_Robo_16_target-peptide-spectrum-match.txt	2017-02-07_RS_Robo_16.mzML	Beg_UPI000189F0B1, Bun_A7V1F3, Bvu_A6L2N1	LAQWKEEGK	0.0		Assigned to >1 organisms	C49H77N13O15S0	1087.57	0.00	1	0	0.000e+00
Beg, Bun, Bvu	2017-02-07_RS_Robo_16_target-peptide-spectrum-match.txt	2017-02-07_RS_Robo_16.mzML	Beg_UPI000189E795, Bun_A7V915, Bvu_A6KYR3	QVLFIANLAPR	0.0		Assigned to >1 organisms	C58H96N16O14S0	1240.73	0.00	1	0	0.000e+00
Beg, Bun, Bvu	2017-02-07_RS_Robo_16_target-peptide-spectrum-match.txt	2017-02-07_RS_Robo_16.mzML	Beg_UPI000189EC36, Bun_A7UZR9, Bvu_A6KYI4	KGDTVYVNSGEDKGK	0.0		Assigned to >1 organisms	C67H109N19O26S0	1595.78	0.00	3	0	0.000e+00
Beg, Bun, Bvu	2017-02-07_RS_Robo_16_target-peptide-spectrum-match.txt	2017-02-07_RS_Robo_16.mzML	Beg_UPI000189DD5F, Bun_A7V6Y9, Bvu_A6KWE1	ILEPIYDVEVFVPSDK	0.0		Assigned to >1 organisms	C88H135N17O27S0	1861.97	0.00	1	0	0.000e+00
Beg, Bun, Bvu	2017-02-07_RS_Robo_16_target-peptide-spectrum-match.txt	2017-02-07_RS_Robo_16.mzML	Beg_UPI000189EE9A, Bun_A7UZU1, Bvu_A6KYK6	AYSLKEAAQLVK	0.0		Assigned to >1 organisms	C60H101N15O18S0	1319.74	0.00	1	0	0.000e+00
Beg, Bun, Bvu	2017-02-07_RS_Robo_16_target-peptide-spectrum-match.txt	2017-02-07_RS_Robo_16.mzML	Beg_UPI000189E5D5, Bun_A7V856, Bvu_A6L1H0	MDPYVDLFQSHGGSMIMLAK	0.0		Assigned to >1 organisms	C99H154N24O29S3	2239.05	0.00	1	0	0.000e+00
Beg, Bun, Bvu	2017-02-07_RS_Robo_16_target-peptide-spectrum-match.txt	2017-02-07_RS_Robo_16.mzML	Beg_UPI000189DF52, Bun_A7V0R0, Bvu_A6KX82	AAVDAGYADHDRQIGQTGVTVRPK	0.0		Assigned to >1 organisms	C107H173N35O36S0	2524.28	0.00	1	0	0.000e+00
Beg, Bun, Bvu	2017-02-07_RS_Robo_16_target-peptide-spectrum-match.txt	2017-02-07_RS_Robo_16.mzML	Beg_UPI000189E1F9, Bun_A7UYT5, Bvu_A6KXS5	ITYTEPGLK	0.0		Assigned to >1 organisms	C47H76N10O15S0	1020.55	0.00	1	0	0.000e+00
Beg, Bun, Bvu	2017-02-07_RS_Robo_16_target-peptide-spectrum-match.txt	2017-02-07_RS_Robo_16.mzML	Beg_UPI000189EC2C, Bun_A7UZQ4, Bvu_A6KYH0	TDYEKLVLEITTDGSIHPK	0.0		Assigned to >1 organisms	C96H155N23O33S0	2158.12	0.00	1	0	0.000e+00
Beg, Bun, Bvu	2017-02-07_RS_Robo_16_target-peptide-spectrum-match.txt	2017-02-07_RS_Robo_16.mzML	Beg_UPI000189EADF, Bun_A7VAI5, Bvu_A6L2V7	QLALLPR	0.0	Deamidated	Assigned to >1 organisms	C37H66N10O10S0	810.50	0.00	1	0	0.000e+00
Beg, Bun, Bvu	2017-02-07_RS_Robo_16_target-peptide-spectrum-match.txt	2017-02-07_RS_Robo_16.mzML	Beg_UPI000189DF3E, Bun_A7V1B7, Bvu_A6L2S0	MDIEYVR	0.0		Assigned to >1 organisms	C40H64N10O13S1	924.44	0.00	1	0	0.000e+00
Beg, Bun, Bvu	2017-02-07_RS_Robo_16_target-peptide-spectrum-match.txt	2017-02-07_RS_Robo_16.mzML	Beg_UPI000189F0A3, Bun_A7V0N6, Bvu_A6L1W8	FVPGFTPEFFR	0.0		Assigned to >1 organisms	C68H90N14O15S0	1342.67	0.00	1	0	0.000e+00
Beg, Bun, Bvu	2017-02-07_RS_Robo_16_target-peptide-spectrum-match.txt	2017-02-07_RS_Robo_16.mzML	Beg_UPI000189ED5C, Bun_A7UZG5, Bvu_A6L792	ESKNPMAFR	0.0		Assigned to >1 organisms	C46H74N14O14S1	1078.52	0.00	1	0	0.000e+00
Beg, Bun, Bvu	2017-02-07_RS_Robo_16_target-peptide-spectrum-match.txt	2017-02-07_RS_Robo_16.mzML	Beg_UPI000189DF77, Bun_A7V3N4, Bvu_A6L379	VTNIKPGLVETNFSVVR	0.0		Assigned to >1 organisms	C84H141N23O25S0	1872.05	0.00	1	0	0.000e+00
Beg, Bun, Bvu	2017-02-07_RS_Robo_16_target-peptide-spectrum-match.txt	2017-02-07_RS_Robo_16.mzML	Beg_UPI000189EC2C, Bun_A7UZQ4, Bvu_A6KYH0	YQVENFRVEQK	0.0		Assigned to >1 organisms	C64H98N18O20S0	1438.72	0.00	1	0	0.000e+00
Beg, Bun, Bvu	2017-02-07_RS_Robo_16_target-peptide-spectrum-match.txt	2017-02-07_RS_Robo_16.mzML	Beg_UPI000189ED5C, Bun_A7UZG5, Bvu_A6L792	NKMDAGFEFMQK	0.0		Assigned to >1 organisms	C63H96N16O19S2	1444.65	0.00	1	0	0.000e+00
Beg, Bun, Bvu	2017-02-07_RS_Robo_16_target-peptide-spectrum-match.txt	2017-02-07_RS_Robo_16.mzML	Beg_UPI000189EADE, Bun_A7VAI6, Bvu_A6L2V6	ALGAEGILVLPIEK	0.0		Assigned to >1 organisms	C66H115N15O19S0	1421.85	0.00	1	0	0.000e+00
Beg, Bun, Bvu	2017-02-07_RS_Robo_16_target-peptide-spectrum-match.txt	2017-02-07_RS_Robo_16.mzML	Beg_UPI000189EE97, Bun_A7UZT8, Bvu_A6KYK3	TVGEQLSNQFAIGLAR	0.0		Assigned to >1 organisms	C74H122N22O24S0	1702.90	0.00	1	0	0.000e+00
Beg, Bun, Bvu	2017-02-07_RS_Robo_16_target-peptide-spectrum-match.txt	2017-02-07_RS_Robo_16.mzML	Beg_UPI000189EE16, Bun_A7V7N7, Bvu_A6L1A7	FYINSAPAYKPYVTQLITTDAK	0.0		Assigned to >1 organisms	C118H178N26O34S0	2503.30	0.00	2	0	0.000e+00
Beg, Bun, Bvu	2017-02-07_RS_Robo_16_target-peptide-spectrum-match.txt	2017-02-07_RS_Robo_16.mzML	Beg_UPI000189DF31, Bun_A7V4X0, Bvu_A6L6C6	ADFYIAQK	0.0		Assigned to >1 organisms	C45H66N10O13S0	954.48	0.00	1	0	0.000e+00
Beg, Bun, Bvu	2017-02-07_RS_Robo_16_target-peptide-spectrum-match.txt	2017-02-07_RS_Robo_16.mzML	Beg_UPI000189EE16, Bun_A7V7N7, Bvu_A6L1A7	VMAPDEINVTYTLYDR	0.0		Assigned to >1 organisms	C84H130N20O28S1	1898.91	0.00	2	0	0.000e+00
Beg, Bun, Bvu	2017-02-07_RS_Robo_16_target-peptide-spectrum-match.txt	2017-02-07_RS_Robo_16.mzML	Beg_UPI000189EF6B, Bun_A7V1D1, Bvu_A6L2Q8	MVMTSSSSPGVSLK	0.0		Assigned to >1 organisms	C58H103N15O21S2	1409.69	0.00	1	0	0.000e+00
Beg, Bun, Bvu	2017-02-07_RS_Robo_16_target-peptide-spectrum-match.txt	2017-02-07_RS_Robo_16.mzML	Beg_UPI000189E1CC, Bun_A7V3P6, Bvu_A6L5A7	VLVATDKPFAK	0.0		Assigned to >1 organisms	C56H93N13O15S0	1187.69	0.00	2	0	0.000e+00
Beg, Bun, Bvu	2017-02-07_RS_Robo_16_target-peptide-spectrum-match.txt	2017-02-07_RS_Robo_16.mzML	Beg_UPI0001656A93, Bun_A7UZU2, Bvu_A6KYK7	VAEITWEQVR	0.0		Assigned to >1 organisms	C55H87N15O17S0	1229.64	0.00	1	0	0.000e+00
Beg, Bun, Bvu	2017-02-07_RS_Robo_16_target-peptide-spectrum-match.txt	2017-02-07_RS_Robo_16.mzML	Beg_UPI000189E0B4, Bun_A7V342, Bvu_A6L5F0	SYAFIK	0.0		Assigned to >1 organisms	C36H53N7O9S0	727.39	0.00	1	0	0.000e+00
Beg, Bun, Bvu	2017-02-07_RS_Robo_16_target-peptide-spectrum-match.txt	2017-02-07_RS_Robo_16.mzML	Beg_UPI000189EF6E, Bun_A7V1C7, Bvu_A6L2R3	GHNSMLVLRPADAEETTVAWK	0.0		Assigned to >1 organisms	C101H161N29O32S1	2324.16	0.50	2	0	0.000e+00
Beg, Bun, Bvu	2017-02-07_RS_Robo_16_target-peptide-spectrum-match.txt	2017-02-07_RS_Robo_16.mzML	Beg_UPI000189E1F9, Bun_A7UYT5, Bvu_A6KXS5	ITYTEPGLKGDTATNTLKPATVESGATVR	0.0		Assigned to >1 organisms	C129H215N35O46S0	2990.56	0.00	2	0	0.000e+00
Beg, Bun, Bvu	2017-02-07_RS_Robo_16_target-peptide-spectrum-match.txt	2017-02-07_RS_Robo_16.mzML	Beg_UPI000189E193, Bun_A7V3A9, Bvu_A6L7J7	YDYQEVMCPPIGNK	0.0	Carbamidomethyl	Assigned to >1 organisms	C75H112N18O24S2	1712.75	1.00	1	0	0.000e+00
Beg, Bun, Bvu	2017-02-07_RS_Robo_16_target-peptide-spectrum-match.txt	2017-02-07_RS_Robo_16.mzML	Beg_UPI000189F08A, Bun_A7V731, Bvu_A6L6D7	LVIEAPLIAK	0.0		Assigned to >1 organisms	C51H91N11O13S0	1065.68	0.00	1	0	0.000e+00
Beg, Bun, Bvu	2017-02-07_RS_Robo_16_target-peptide-spectrum-match.txt	2017-02-07_RS_Robo_16.mzML	Beg_UPI000189EE16, Bun_A7V7N7, Bvu_A6L1A7	IVNQLIVK	0.0		Assigned to >1 organisms	C43H79N11O11S0	925.60	0.00	1	0	0.000e+00
Beg, Bun, Bvu	2017-02-07_RS_Robo_16_target-peptide-spectrum-match.txt	2017-02-07_RS_Robo_16.mzML	Beg_UPI000189EE55, Bun_A7V2N6, Bvu_A6L4S8	RYDINPIIDR	0.0		Assigned to >1 organisms	C56H91N17O17S0	1273.68	0.00	1	0	0.000e+00
Beg, Bun, Bvu	2017-02-07_RS_Robo_16_target-peptide-spectrum-match.txt	2017-02-07_RS_Robo_16.mzML	Beg_UPI000189E73B, Bun_A7V116, Bvu_A6L227	LNDLEQLAMSYPGVTK	0.0		Assigned to >1 organisms	C78H127N19O26S1	1777.89	0.00	1	0	0.000e+00
Beg, Bun, Bvu	2017-02-07_RS_Robo_16_target-peptide-spectrum-match.txt	2017-02-07_RS_Robo_16.mzML	Beg_UPI000189DEAD, Bun_A7V630, Bvu_A6L0V1	AASVNMPYVIER	0.0		Assigned to >1 organisms	C59H96N16O18S1	1348.68	0.00	1	0	0.000e+00
Beg, Bun, Bvu	2017-02-07_RS_Robo_16_target-peptide-spectrum-match.txt	2017-02-07_RS_Robo_16.mzML	Beg_UPI000189ED63, Bun_A7UZT3, Bvu_A6KYJ7	YAGNTYK	0.0		Assigned to >1 organisms	C37H53N9O12S0	815.38	0.00	1	0	0.000e+00
Beg, Bun, Bvu	2017-02-07_RS_Robo_16_target-peptide-spectrum-match.txt	2017-02-07_RS_Robo_16.mzML	Beg_UPI000189E9FD, Bun_A7UYA3, Bvu_A6L030	MGDIVLAGTSYGK	0.0		Assigned to >1 organisms	C57H94N14O19S1	1310.65	0.00	1	0	0.000e+00
Beg, Bun, Bvu	2017-02-07_RS_Robo_16_target-peptide-spectrum-match.txt	2017-02-07_RS_Robo_16.mzML	Beg_UPI000189DCDE, Bun_A7V6Q2, Bvu_A6L212	VFEAIHEESVR	0.0		Assigned to >1 organisms	C58H90N16O19S0	1314.66	1.00	2	0	0.000e+00
Beg, Bun, Bvu	2017-02-07_RS_Robo_17_target-peptide-spectrum-match.txt	2017-02-07_RS_Robo_17.mzML	Beg_UPI000189E53B, Bun_A7V8V3, Bvu_A6KZ09	WCPGCGDHFFLASLHK	0.0	Carbamidomethyl, Carbamidomethyl	Assigned to >1 organisms	C88H122N24O22S2	1930.86	0.00	1	0	0.000e+00
Beg, Bun, Bvu	2017-02-07_RS_Robo_17_target-peptide-spectrum-match.txt	2017-02-07_RS_Robo_17.mzML	Beg_UPI000189DEA6, Bun_A7V622, Bvu_A6L0U3	FGGATGNYNAHHVAYPEYDWK	0.0		Assigned to >1 organisms	C111H145N29O32S0	2396.06	0.00	1	0	0.000e+00
Beg, Bun, Bvu	2017-02-07_RS_Robo_17_target-peptide-spectrum-match.txt	2017-02-07_RS_Robo_17.mzML	Beg_UPI000189EE9A, Bun_A7UZU1, Bvu_A6KYK6	EAAQLVK	0.0		Assigned to >1 organisms	C33H59N9O11S0	757.43	0.00	1	0	0.000e+00
Beg, Bun, Bvu	2017-02-07_RS_Robo_17_target-peptide-spectrum-match.txt	2017-02-07_RS_Robo_17.mzML	Beg_UPI000189E1F9, Bun_A7UYT5, Bvu_A6KXS5	ITYTEPGLKGDTATNTLKPATVESGATVR	0.0	Deamidated	Assigned to >1 organisms	C129H214N34O47S0	2991.54	0.00	1	0	0.000e+00
Beg, Bun, Bvu	2017-02-07_RS_Robo_17_target-peptide-spectrum-match.txt	2017-02-07_RS_Robo_17.mzML	Beg_UPI000189DE7E, Bun_A7V607, Bvu_A6KXH9	RIDEVMTK	0.0		Assigned to >1 organisms	C41H74N12O14S1	990.52	0.00	1	0	0.000e+00
Beg, Bun, Bvu	2017-02-07_RS_Robo_17_target-peptide-spectrum-match.txt	2017-02-07_RS_Robo_17.mzML	Beg_UPI000189E0B4, Bun_A7V342, Bvu_A6L5F0	SYAFIK	0.0		Assigned to >1 organisms	C36H53N7O9S0	727.39	0.00	1	0	0.000e+00
Beg, Bun, Bvu	2017-02-07_RS_Robo_17_target-peptide-spectrum-match.txt	2017-02-07_RS_Robo_17.mzML	Beg_UPI000189EE55, Bun_A7V2N6, Bvu_A6L4S8	RYDINPIIDR	0.0		Assigned to >1 organisms	C56H91N17O17S0	1273.68	0.00	1	0	0.000e+00
Beg, Bun, Bvu	2017-02-07_RS_Robo_17_target-peptide-spectrum-match.txt	2017-02-07_RS_Robo_17.mzML	Beg_UPI000189ED5C, Bun_A7UZG5, Bvu_A6L792	ESKNPMAFR	0.0		Assigned to >1 organisms	C46H74N14O14S1	1078.52	0.00	1	0	0.000e+00
Beg, Bun, Bvu	2017-02-07_RS_Robo_17_target-peptide-spectrum-match.txt	2017-02-07_RS_Robo_17.mzML	Beg_UPI000189EE16, Bun_A7V7N7, Bvu_A6L1A7	IVNQLIVK	0.0		Assigned to >1 organisms	C43H79N11O11S0	925.60	0.00	1	0	0.000e+00
Beg, Bun, Bvu	2017-02-07_RS_Robo_17_target-peptide-spectrum-match.txt	2017-02-07_RS_Robo_17.mzML	Beg_UPI000189E193, Bun_A7V3A9, Bvu_A6L7J7	YDYQEVMCPPIGNK	0.0	Carbamidomethyl	Assigned to >1 organisms	C75H112N18O24S2	1712.75	0.00	1	0	0.000e+00
Beg, Bun, Bvu	2017-02-07_RS_Robo_17_target-peptide-spectrum-match.txt	2017-02-07_RS_Robo_17.mzML	Beg_UPI000189EC2C, Bun_A7UZQ4, Bvu_A6KYH0	YQVENFRVEQK	0.0		Assigned to >1 organisms	C64H98N18O20S0	1438.72	0.00	2	0	0.000e+00
Beg, Bun, Bvu	2017-02-07_RS_Robo_17_target-peptide-spectrum-match.txt	2017-02-07_RS_Robo_17.mzML	Beg_UPI000189EADE, Bun_A7VAI6, Bvu_A6L2V6	ALGAEGILVLPIEK	0.0		Assigned to >1 organisms	C66H115N15O19S0	1421.85	0.00	1	0	0.000e+00
Beg, Bun, Bvu	2017-02-07_RS_Robo_17_target-peptide-spectrum-match.txt	2017-02-07_RS_Robo_17.mzML	Beg_UPI000189DF52, Bun_A7V0R0, Bvu_A6KX82	AAVDAGYADHDR	0.0		Assigned to >1 organisms	C52H77N17O20S0	1259.55	0.00	1	0	0.000e+00
Beg, Bun, Bvu	2017-02-07_RS_Robo_17_target-peptide-spectrum-match.txt	2017-02-07_RS_Robo_17.mzML	Beg_UPI000189E53A, Bun_A7V8V2, Bvu_A6KZ10	DCLADTGMDNK	0.0	Carbamidomethyl	Assigned to >1 organisms	C47H78N14O21S2	1238.49	0.00	1	0	0.000e+00
Beg, Bun, Bvu	2017-02-07_RS_Robo_17_target-peptide-spectrum-match.txt	2017-02-07_RS_Robo_17.mzML	Beg_UPI000189DCDE, Bun_A7V6Q2, Bvu_A6L212	VFEAIHEESVR	0.0		Assigned to >1 organisms	C58H90N16O19S0	1314.66	2.00	1	0	0.000e+00
Beg, Bun, Bvu	2017-02-07_RS_Robo_17_target-peptide-spectrum-match.txt	2017-02-07_RS_Robo_17.mzML	Beg_UPI000189EC36, Bun_A7UZR9, Bvu_A6KYI4	GDTVYVNSGEDKGK	0.0		Assigned to >1 organisms	C61H97N17O25S0	1467.68	0.00	1	0	0.000e+00
Beg, Bun, Bvu	2017-02-07_RS_Robo_17_target-peptide-spectrum-match.txt	2017-02-07_RS_Robo_17.mzML	Beg_UPI000189E73B, Bun_A7V116, Bvu_A6L227	LNDLEQLAMSYPGVTK	0.0		Assigned to >1 organisms	C78H127N19O26S1	1777.89	0.00	1	0	0.000e+00
Beg, Bun, Bvu	2017-02-07_RS_Robo_17_target-peptide-spectrum-match.txt	2017-02-07_RS_Robo_17.mzML	Beg_UPI000189E1CC, Bun_A7V3P6, Bvu_A6L5A7	VLVATDKPFAK	0.0		Assigned to >1 organisms	C56H93N13O15S0	1187.69	0.00	2	0	0.000e+00
Beg, Bun, Bvu	2017-02-07_RS_Robo_17_target-peptide-spectrum-match.txt	2017-02-07_RS_Robo_17.mzML	Beg_UPI000189E5D5, Bun_A7V856, Bvu_A6L1H0	MDPYVDLFQSHGGSMIMLAK	0.0		Assigned to >1 organisms	C99H154N24O29S3	2239.05	0.00	2	0	0.000e+00
Beg, Bun, Bvu	2017-02-07_RS_Robo_17_target-peptide-spectrum-match.txt	2017-02-07_RS_Robo_17.mzML	Beg_UPI000189DF52, Bun_A7V0R0, Bvu_A6KX82	AAVDAGYADHDRQIGQTGVTVRPK	0.0		Assigned to >1 organisms	C107H173N35O36S0	2524.28	0.00	1	0	0.000e+00
Beg, Bun, Bvu	2017-02-07_RS_Robo_17_target-peptide-spectrum-match.txt	2017-02-07_RS_Robo_17.mzML	Beg_UPI000189E055, Bun_A7V794, Bvu_A6L0Z9	GQESGRADDNEETIK	0.0		Assigned to >1 organisms	C64H105N21O30S0	1647.73	0.00	1	0	0.000e+00
Beg, Bun, Bvu	2017-02-07_RS_Robo_17_target-peptide-spectrum-match.txt	2017-02-07_RS_Robo_17.mzML	Beg_UPI000189F08A, Bun_A7V731, Bvu_A6L6D7	LVIEAPLIAK	0.0		Assigned to >1 organisms	C51H91N11O13S0	1065.68	0.00	1	0	0.000e+00
Beg, Bun, Bvu	2017-02-07_RS_Robo_17_target-peptide-spectrum-match.txt	2017-02-07_RS_Robo_17.mzML	Beg_UPI000189DD5F, Bun_A7V6Y9, Bvu_A6KWE1	ILEPIYDVEVFVPSDK	0.0		Assigned to >1 organisms	C88H135N17O27S0	1861.97	0.00	1	0	0.000e+00
Beg, Bun, Bvu	2017-02-07_RS_Robo_17_target-peptide-spectrum-match.txt	2017-02-07_RS_Robo_17.mzML	Beg_UPI000189ED5C, Bun_A7UZG5, Bvu_A6L792	NKMDAGFEFMQK	0.0		Assigned to >1 organisms	C63H96N16O19S2	1444.65	0.00	2	0	0.000e+00
Beg, Bun, Bvu	2017-02-07_RS_Robo_17_target-peptide-spectrum-match.txt	2017-02-07_RS_Robo_17.mzML	Beg_UPI000189EC36, Bun_A7UZR9, Bvu_A6KYI4	KGDTVYVNSGEDKGK	0.0		Assigned to >1 organisms	C67H109N19O26S0	1595.78	0.00	2	0	0.000e+00
Beg, Bun, Bvu	2017-02-07_RS_Robo_17_target-peptide-spectrum-match.txt	2017-02-07_RS_Robo_17.mzML	Beg_UPI000189DF79, Bun_A7V3N9, Bvu_A6L3Y4	QAELQDIIDATDAWNLDSKLER	0.0		Assigned to >1 organisms	C109H174N30O40S0	2543.25	1.00	1	0	0.000e+00
Beg, Bun, Bvu	2017-02-07_RS_Robo_17_target-peptide-spectrum-match.txt	2017-02-07_RS_Robo_17.mzML	Beg_UPI000189EADF, Bun_A7VAI5, Bvu_A6L2V7	QLALLPR	0.0		Assigned to >1 organisms	C37H67N11O9S0	809.51	0.00	1	0	0.000e+00
Beg, Bun, Bvu	2017-02-07_RS_Robo_17_target-peptide-spectrum-match.txt	2017-02-07_RS_Robo_17.mzML	Beg_UPI000189EC2C, Bun_A7UZQ4, Bvu_A6KYH0	TDYEKLVLEITTDGSIHPK	0.0		Assigned to >1 organisms	C96H155N23O33S0	2158.12	0.00	1	0	0.000e+00
Beg, Bun, Bvu	2017-02-07_RS_Robo_17_target-peptide-spectrum-match.txt	2017-02-07_RS_Robo_17.mzML	Beg_UPI000189F0B1, Bun_A7V1F3, Bvu_A6L2N1	NTTAPAEEWIAGGVPITMMMNMER	0.0		Assigned to >1 organisms	C112H180N30O36S4	2649.21	0.00	1	0	0.000e+00
Beg, Bun, Bvu	2017-02-07_RS_Robo_17_target-peptide-spectrum-match.txt	2017-02-07_RS_Robo_17.mzML	Beg_UPI000189F0B1, Bun_A7V1F3, Bvu_A6L2N1	TYSEVIGNIQR	0.0		Assigned to >1 organisms	C55H90N16O19S0	1278.66	0.00	1	0	0.000e+00
Beg, Bun, Bvu	2017-02-07_RS_Robo_17_target-peptide-spectrum-match.txt	2017-02-07_RS_Robo_17.mzML	Beg_UPI000189EF6E, Bun_A7V1C7, Bvu_A6L2R3	GHNSMLVLRPADAEETTVAWK	0.0		Assigned to >1 organisms	C101H161N29O32S1	2324.16	0.00	1	0	0.000e+00
Beg, Bun, Bvu	2017-02-07_RS_Robo_17_target-peptide-spectrum-match.txt	2017-02-07_RS_Robo_17.mzML	Beg_UPI000189E1F9, Bun_A7UYT5, Bvu_A6KXS5	ITYTEPGLKGDTATNTLKPATVESGATVR	0.0		Assigned to >1 organisms	C129H215N35O46S0	2990.56	0.00	1	0	0.000e+00
Beg, Bun, Bvu	2017-02-07_RS_Robo_17_target-peptide-spectrum-match.txt	2017-02-07_RS_Robo_17.mzML	Beg_UPI000189DD5F, Bun_A7V6Y9, Bvu_A6KWE1	GMFPVFCVCAGK	0.0	Carbamidomethyl, Carbamidomethyl	Assigned to >1 organisms	C61H93N15O15S3	1371.61	0.00	1	0	0.000e+00
Beg, Bun, Bvu	2017-02-07_RS_Robo_17_target-peptide-spectrum-match.txt	2017-02-07_RS_Robo_17.mzML	Beg_UPI000189F0A3, Bun_A7V0N6, Bvu_A6L1W8	FVPGFTPEFFR	0.0		Assigned to >1 organisms	C68H90N14O15S0	1342.67	0.00	1	0	0.000e+00
Beg, Bun, Bvu	2017-02-07_RS_Robo_17_target-peptide-spectrum-match.txt	2017-02-07_RS_Robo_17.mzML	Beg_UPI000189DEAD, Bun_A7V630, Bvu_A6L0V1	AASVNMPYVIER	0.0		Assigned to >1 organisms	C59H96N16O18S1	1348.68	0.00	1	0	0.000e+00
Beg, Bun, Bvu	2017-02-07_RS_Robo_17_target-peptide-spectrum-match.txt	2017-02-07_RS_Robo_17.mzML	Beg_UPI000189EE42, Bun_A7V1M0, Bvu_A6L385	VGDVKIELLEPTSPESTIAK	0.0		Assigned to >1 organisms	C94H160N22O33S0	2125.15	0.50	2	0	0.000e+00
Beg, Bun, Bvu	2017-02-07_RS_Robo_17_target-peptide-spectrum-match.txt	2017-02-07_RS_Robo_17.mzML	Beg_UPI000189E73B, Bun_A7V116, Bvu_A6L227	RLNDLEQLAMSYPGVTK	0.0		Assigned to >1 organisms	C84H139N23O27S1	1933.99	0.00	1	0	0.000e+00
Beg, Bun, Bvu	2017-02-07_RS_Robo_17_target-peptide-spectrum-match.txt	2017-02-07_RS_Robo_17.mzML	Beg_UPI000189EF6B, Bun_A7V1D1, Bvu_A6L2Q8	MVMTSSSSPGVSLK	0.0		Assigned to >1 organisms	C58H103N15O21S2	1409.69	0.00	1	0	0.000e+00
Beg, Bun, Bvu	2017-02-07_RS_Robo_17_target-peptide-spectrum-match.txt	2017-02-07_RS_Robo_17.mzML	Beg_UPI000189E5D5, Bun_A7V856, Bvu_A6L1H0	MDPYVDLFQSHGGSMIMLAK	0.0	Oxidation	Assigned to >1 organisms	C99H154N24O30S3	2255.04	0.00	1	0	0.000e+00
Beg, Bun, Bvu	2017-02-07_RS_Robo_17_target-peptide-spectrum-match.txt	2017-02-07_RS_Robo_17.mzML	Beg_UPI000189DF3E, Bun_A7V1B7, Bvu_A6L2S0	MDIEYVR	0.0		Assigned to >1 organisms	C40H64N10O13S1	924.44	0.00	1	0	0.000e+00
Beg, Bun, Bvu	2017-02-07_RS_Robo_17_target-peptide-spectrum-match.txt	2017-02-07_RS_Robo_17.mzML	Beg_UPI000189ED11, Bun_A7V1N5, Bvu_A6L6X7	FNTLETLVEAIGLPK	0.0		Assigned to >1 organisms	C76H125N17O23S0	1643.91	0.00	1	0	0.000e+00
Beg, Bun, Bvu	2017-02-07_RS_Robo_17_target-peptide-spectrum-match.txt	2017-02-07_RS_Robo_17.mzML	Beg_UPI000189EE9A, Bun_A7UZU1, Bvu_A6KYK6	AYSLKEAAQLVK	0.0		Assigned to >1 organisms	C60H101N15O18S0	1319.74	0.00	1	0	0.000e+00
Beg, Bun, Bvu	2017-02-07_RS_Robo_17_target-peptide-spectrum-match.txt	2017-02-07_RS_Robo_17.mzML	Beg_UPI000189EE97, Bun_A7UZT8, Bvu_A6KYK3	TVGEQLSNQFAIGLAR	0.0		Assigned to >1 organisms	C74H122N22O24S0	1702.90	0.00	1	0	0.000e+00
Beg, Bun, Bvu	2017-02-07_RS_Robo_17_target-peptide-spectrum-match.txt	2017-02-07_RS_Robo_17.mzML	Beg_UPI000189EE16, Bun_A7V7N7, Bvu_A6L1A7	FYINSAPAYKPYVTQLITTDAK	0.0		Assigned to >1 organisms	C118H178N26O34S0	2503.30	0.00	2	0	0.000e+00
Beg, Bun, Bvu	2017-02-07_RS_Robo_17_target-peptide-spectrum-match.txt	2017-02-07_RS_Robo_17.mzML	Beg_UPI000189EE55, Bun_A7V2N6, Bvu_A6L4S8	YDINPIIDR	0.0		Assigned to >1 organisms	C50H79N13O16S0	1117.58	0.00	1	0	0.000e+00
Beg, Bun, Bvu	2017-02-07_RS_Robo_17_target-peptide-spectrum-match.txt	2017-02-07_RS_Robo_17.mzML	Beg_UPI000189DF77, Bun_A7V3N4, Bvu_A6L379	VTNIKPGLVETNFSVVR	0.0		Assigned to >1 organisms	C84H141N23O25S0	1872.05	0.00	1	0	0.000e+00
Beg, Bun, Bvu	2017-02-07_RS_Robo_17_target-peptide-spectrum-match.txt	2017-02-07_RS_Robo_17.mzML	Beg_UPI000189EE16, Bun_A7V7N7, Bvu_A6L1A7	VMAPDEINVTYTLYDR	0.0		Assigned to >1 organisms	C84H130N20O28S1	1898.91	0.00	2	0	0.000e+00
Beg, Bun, Bvu	2017-02-07_RS_Robo_17_target-peptide-spectrum-match.txt	2017-02-07_RS_Robo_17.mzML	Beg_UPI000189EE16, Bun_A7V7N7, Bvu_A6L1A7	FYINSAPAYKPYVTQLITTDAK	0.0	Deamidated	Assigned to >1 organisms	C118H177N25O35S0	2504.28	0.00	1	0	0.000e+00
Beg, Bun, Bvu	2017-02-07_RS_Robo_17_target-peptide-spectrum-match.txt	2017-02-07_RS_Robo_17.mzML	Beg_UPI000189EE16, Bun_A7V7N7, Bvu_A6L1A7	ELGPEITYFLER	0.0		Assigned to >1 organisms	C68H103N15O21S0	1465.75	0.00	1	0	0.000e+00
Beg, Bun, Bvu	2017-02-07_RS_Robo_18_target-peptide-spectrum-match.txt	2017-02-07_RS_Robo_18.mzML	Beg_UPI000189DF3E, Bun_A7V1B7, Bvu_A6L2S0	MDIEYVR	0.0		Assigned to >1 organisms	C40H64N10O13S1	924.44	0.00	1	0	0.000e+00
Beg, Bun, Bvu	2017-02-07_RS_Robo_18_target-peptide-spectrum-match.txt	2017-02-07_RS_Robo_18.mzML	Beg_UPI000189DF77, Bun_A7V3N4, Bvu_A6L379	VTNIKPGLVETNFSVVR	0.0		Assigned to >1 organisms	C84H141N23O25S0	1872.05	0.00	2	0	0.000e+00
Beg, Bun, Bvu	2017-02-07_RS_Robo_18_target-peptide-spectrum-match.txt	2017-02-07_RS_Robo_18.mzML	Beg_UPI000189F0A3, Bun_A7V0N6, Bvu_A6L1W8	FVPGFTPEFFR	0.0		Assigned to >1 organisms	C68H90N14O15S0	1342.67	0.00	1	0	0.000e+00
Beg, Bun, Bvu	2017-02-07_RS_Robo_18_target-peptide-spectrum-match.txt	2017-02-07_RS_Robo_18.mzML	Beg_UPI000189E1CC, Bun_A7V3P6, Bvu_A6L5A7	VLVATDKPFAK	0.0		Assigned to >1 organisms	C56H93N13O15S0	1187.69	0.00	2	0	0.000e+00
Beg, Bun, Bvu	2017-02-07_RS_Robo_18_target-peptide-spectrum-match.txt	2017-02-07_RS_Robo_18.mzML	Beg_UPI000189ED11, Bun_A7V1N5, Bvu_A6L6X7	FNTLETLVEAIGLPK	0.0		Assigned to >1 organisms	C76H125N17O23S0	1643.91	0.00	1	0	0.000e+00
Beg, Bun, Bvu	2017-02-07_RS_Robo_18_target-peptide-spectrum-match.txt	2017-02-07_RS_Robo_18.mzML	Beg_UPI000189EF6B, Bun_A7V1D1, Bvu_A6L2Q8	MVMTSSSSPGVSLK	0.0		Assigned to >1 organisms	C58H103N15O21S2	1409.69	0.00	1	0	0.000e+00
Beg, Bun, Bvu	2017-02-07_RS_Robo_18_target-peptide-spectrum-match.txt	2017-02-07_RS_Robo_18.mzML	Beg_UPI000189DEAD, Bun_A7V630, Bvu_A6L0V1	AASVNMPYVIER	0.0		Assigned to >1 organisms	C59H96N16O18S1	1348.68	0.00	1	0	0.000e+00
Beg, Bun, Bvu	2017-02-07_RS_Robo_18_target-peptide-spectrum-match.txt	2017-02-07_RS_Robo_18.mzML	Beg_UPI000189EE97, Bun_A7UZT8, Bvu_A6KYK3	TVGEQLSNQFAIGLAR	0.0		Assigned to >1 organisms	C74H122N22O24S0	1702.90	0.00	1	0	0.000e+00
Beg, Bun, Bvu	2017-02-07_RS_Robo_18_target-peptide-spectrum-match.txt	2017-02-07_RS_Robo_18.mzML	Beg_UPI000189DD5F, Bun_A7V6Y9, Bvu_A6KWE1	ILEPIYDVEVFVPSDK	0.0		Assigned to >1 organisms	C88H135N17O27S0	1861.97	0.00	1	0	0.000e+00
Beg, Bun, Bvu	2017-02-07_RS_Robo_18_target-peptide-spectrum-match.txt	2017-02-07_RS_Robo_18.mzML	Beg_UPI000189E0B4, Bun_A7V342, Bvu_A6L5F0	SYAFIK	0.0		Assigned to >1 organisms	C36H53N7O9S0	727.39	0.00	1	0	0.000e+00
Beg, Bun, Bvu	2017-02-07_RS_Robo_18_target-peptide-spectrum-match.txt	2017-02-07_RS_Robo_18.mzML	Beg_UPI000189EADE, Bun_A7VAI6, Bvu_A6L2V6	ALGAEGILVLPIEK	0.0		Assigned to >1 organisms	C66H115N15O19S0	1421.85	1.00	1	0	0.000e+00
Beg, Bun, Bvu	2017-02-07_RS_Robo_18_target-peptide-spectrum-match.txt	2017-02-07_RS_Robo_18.mzML	Beg_UPI000189EF6E, Bun_A7V1C7, Bvu_A6L2R3	GHNSMLVLRPADAEETTVAWK	0.0		Assigned to >1 organisms	C101H161N29O32S1	2324.16	0.00	1	0	0.000e+00
Beg, Bun, Bvu	2017-02-07_RS_Robo_18_target-peptide-spectrum-match.txt	2017-02-07_RS_Robo_18.mzML	Beg_UPI000189E1F9, Bun_A7UYT5, Bvu_A6KXS5	ITYTEPGLKGDTATNTLKPATVESGATVR	0.0		Assigned to >1 organisms	C129H215N35O46S0	2990.56	0.00	1	0	0.000e+00
Beg, Bun, Bvu	2017-02-07_RS_Robo_18_target-peptide-spectrum-match.txt	2017-02-07_RS_Robo_18.mzML	Beg_UPI000189DF52, Bun_A7V0R0, Bvu_A6KX82	AAVDAGYADHDRQIGQTGVTVRPK	0.0		Assigned to >1 organisms	C107H173N35O36S0	2524.28	0.00	1	0	0.000e+00
Beg, Bun, Bvu	2017-02-07_RS_Robo_18_target-peptide-spectrum-match.txt	2017-02-07_RS_Robo_18.mzML	Beg_UPI000189F0D0, Bun_A7V389, Bvu_A6L534	GVYPYFR	0.0		Assigned to >1 organisms	C45H60N10O10S0	900.45	0.00	1	0	0.000e+00
Beg, Bun, Bvu	2017-02-07_RS_Robo_18_target-peptide-spectrum-match.txt	2017-02-07_RS_Robo_18.mzML	Beg_UPI000189F08A, Bun_A7V731, Bvu_A6L6D7	LVIEAPLIAK	0.0		Assigned to >1 organisms	C51H91N11O13S0	1065.68	0.00	1	0	0.000e+00
Beg, Bun, Bvu	2017-02-07_RS_Robo_18_target-peptide-spectrum-match.txt	2017-02-07_RS_Robo_18.mzML	Beg_UPI000189DDE6, Bun_A7V2B0, Bvu_A6L7P5	MNVLELSEQEIIR	0.0		Assigned to >1 organisms	C67H116N18O23S1	1572.82	0.00	1	0	0.000e+00
Beg, Bun, Bvu	2017-02-07_RS_Robo_18_target-peptide-spectrum-match.txt	2017-02-07_RS_Robo_18.mzML	Beg_UPI000189E1F9, Bun_A7UYT5, Bvu_A6KXS5	ITYTEPGLK	0.0		Assigned to >1 organisms	C47H76N10O15S0	1020.55	0.00	1	0	0.000e+00
Beg, Bun, Bvu	2017-02-07_RS_Robo_18_target-peptide-spectrum-match.txt	2017-02-07_RS_Robo_18.mzML	Beg_UPI000189E1F9, Bun_A7UYT5, Bvu_A6KXS5	ITYTEPGLKGDTATNTLKPATVESGATVR	0.0	Deamidated	Assigned to >1 organisms	C129H214N34O47S0	2991.54	0.00	1	0	0.000e+00
Beg, Bun, Bvu	2017-02-07_RS_Robo_18_target-peptide-spectrum-match.txt	2017-02-07_RS_Robo_18.mzML	Beg_UPI000189F0B1, Bun_A7V1F3, Bvu_A6L2N1	NTTAPAEEWIAGGVPITMMMNMER	0.0		Assigned to >1 organisms	C112H180N30O36S4	2649.21	1.00	1	0	0.000e+00
Beg, Bun, Bvu	2017-02-07_RS_Robo_18_target-peptide-spectrum-match.txt	2017-02-07_RS_Robo_18.mzML	Beg_UPI000189F0B1, Bun_A7V1F3, Bvu_A6L2N1	TYSEVIGNIQR	0.0		Assigned to >1 organisms	C55H90N16O19S0	1278.66	0.00	1	0	0.000e+00
Beg, Bun, Bvu	2017-02-07_RS_Robo_18_target-peptide-spectrum-match.txt	2017-02-07_RS_Robo_18.mzML	Beg_UPI000189EC2C, Bun_A7UZQ4, Bvu_A6KYH0	YQVENFR	0.0		Assigned to >1 organisms	C43H62N12O13S0	954.46	0.00	1	0	0.000e+00
Beg, Bun, Bvu	2017-02-07_RS_Robo_18_target-peptide-spectrum-match.txt	2017-02-07_RS_Robo_18.mzML	Beg_UPI000189E5D5, Bun_A7V856, Bvu_A6L1H0	MDPYVDLFQSHGGSMIMLAK	0.0		Assigned to >1 organisms	C99H154N24O29S3	2239.05	0.00	1	0	0.000e+00
Beg, Bun, Bvu	2017-02-07_RS_Robo_18_target-peptide-spectrum-match.txt	2017-02-07_RS_Robo_18.mzML	Beg_UPI000189ED5C, Bun_A7UZG5, Bvu_A6L792	NKMDAGFEFMQK	0.0		Assigned to >1 organisms	C63H96N16O19S2	1444.65	0.00	1	0	0.000e+00
Beg, Bun, Bvu	2017-02-07_RS_Robo_18_target-peptide-spectrum-match.txt	2017-02-07_RS_Robo_18.mzML	Beg_UPI000189EE42, Bun_A7V1M0, Bvu_A6L385	VGDVKIELLEPTSPESTIAK	0.0		Assigned to >1 organisms	C94H160N22O33S0	2125.15	0.00	2	0	0.000e+00
Beg, Bun, Bvu	2017-02-07_RS_Robo_18_target-peptide-spectrum-match.txt	2017-02-07_RS_Robo_18.mzML	Beg_UPI000189E53A, Bun_A7V8V2, Bvu_A6KZ10	DCLADTGMDNK	0.0	Carbamidomethyl	Assigned to >1 organisms	C47H78N14O21S2	1238.49	0.00	1	0	0.000e+00
Beg, Bun, Bvu	2017-02-07_RS_Robo_19_target-peptide-spectrum-match.txt	2017-02-07_RS_Robo_19.mzML	Beg_UPI000189E5D5, Bun_A7V856, Bvu_A6L1H0	MDPYVDLFQSHGGSMIMLAK	0.0		Assigned to >1 organisms	C99H154N24O29S3	2239.05	0.00	2	0	0.000e+00
Beg, Bun, Bvu	2017-02-07_RS_Robo_19_target-peptide-spectrum-match.txt	2017-02-07_RS_Robo_19.mzML	Beg_UPI000189F0B1, Bun_A7V1F3, Bvu_A6L2N1	TYSEVIGNIQR	0.0		Assigned to >1 organisms	C55H90N16O19S0	1278.66	0.00	1	0	0.000e+00
Beg, Bun, Bvu	2017-02-07_RS_Robo_19_target-peptide-spectrum-match.txt	2017-02-07_RS_Robo_19.mzML	Beg_UPI000189EE42, Bun_A7V1M0, Bvu_A6L385	VGDVKIELLEPTSPESTIAK	0.0		Assigned to >1 organisms	C94H160N22O33S0	2125.15	0.00	1	0	0.000e+00
Beg, Bun, Bvu	2017-02-07_RS_Robo_19_target-peptide-spectrum-match.txt	2017-02-07_RS_Robo_19.mzML	Beg_UPI000189DEAD, Bun_A7V630, Bvu_A6L0V1	AASVNMPYVIER	0.0		Assigned to >1 organisms	C59H96N16O18S1	1348.68	0.00	1	0	0.000e+00
Beg, Bun, Bvu	2017-02-07_RS_Robo_19_target-peptide-spectrum-match.txt	2017-02-07_RS_Robo_19.mzML	Beg_UPI000189E1F9, Bun_A7UYT5, Bvu_A6KXS5	ITYTEPGLK	0.0		Assigned to >1 organisms	C47H76N10O15S0	1020.55	0.00	1	0	0.000e+00
Beg, Bun, Bvu	2017-02-07_RS_Robo_19_target-peptide-spectrum-match.txt	2017-02-07_RS_Robo_19.mzML	Beg_UPI000189DD5F, Bun_A7V6Y9, Bvu_A6KWE1	ILEPIYDVEVFVPSDK	0.0		Assigned to >1 organisms	C88H135N17O27S0	1861.97	0.00	1	0	0.000e+00
Beg, Bun, Bvu	2017-02-07_RS_Robo_19_target-peptide-spectrum-match.txt	2017-02-07_RS_Robo_19.mzML	Beg_UPI000189E53A, Bun_A7V8V2, Bvu_A6KZ10	DCLADTGMDNK	0.0	Carbamidomethyl	Assigned to >1 organisms	C47H78N14O21S2	1238.49	0.00	1	0	0.000e+00
Beg, Bun, Bvu	2017-02-07_RS_Robo_19_target-peptide-spectrum-match.txt	2017-02-07_RS_Robo_19.mzML	Beg_UPI000189EE9A, Bun_A7UZU1, Bvu_A6KYK6	AYSLKEAAQLVK	0.0		Assigned to >1 organisms	C60H101N15O18S0	1319.74	0.00	1	0	0.000e+00
Beg, Bun, Bvu	2017-02-07_RS_Robo_19_target-peptide-spectrum-match.txt	2017-02-07_RS_Robo_19.mzML	Beg_UPI000189F0B1, Bun_A7V1F3, Bvu_A6L2N1	NTTAPAEEWIAGGVPITMMMNMER	0.0		Assigned to >1 organisms	C112H180N30O36S4	2649.21	0.00	1	0	0.000e+00
Beg, Bun, Bvu	2017-02-07_RS_Robo_19_target-peptide-spectrum-match.txt	2017-02-07_RS_Robo_19.mzML	Beg_UPI000189F0A3, Bun_A7V0N6, Bvu_A6L1W8	FVPGFTPEFFR	0.0		Assigned to >1 organisms	C68H90N14O15S0	1342.67	0.00	1	0	0.000e+00
Beg, Bun, Bvu	2017-02-07_RS_Robo_19_target-peptide-spectrum-match.txt	2017-02-07_RS_Robo_19.mzML	Beg_UPI000189EE16, Bun_A7V7N7, Bvu_A6L1A7	FYINSAPAYKPYVTQLITTDAK	0.0	Deamidated	Assigned to >1 organisms	C118H177N25O35S0	2504.28	0.00	1	0	0.000e+00
Beg, Bun, Bvu	2017-02-07_RS_Robo_19_target-peptide-spectrum-match.txt	2017-02-07_RS_Robo_19.mzML	Beg_UPI000189DF77, Bun_A7V3N4, Bvu_A6L379	VTNIKPGLVETNFSVVR	0.0		Assigned to >1 organisms	C84H141N23O25S0	1872.05	0.00	2	0	0.000e+00
Beg, Bun, Bvu	2017-02-07_RS_Robo_19_target-peptide-spectrum-match.txt	2017-02-07_RS_Robo_19.mzML	Beg_UPI000189EF6B, Bun_A7V1D1, Bvu_A6L2Q8	MVMTSSSSPGVSLK	0.0		Assigned to >1 organisms	C58H103N15O21S2	1409.69	0.00	1	0	0.000e+00
Beg, Bun, Bvu	2017-02-07_RS_Robo_19_target-peptide-spectrum-match.txt	2017-02-07_RS_Robo_19.mzML	Beg_UPI000189EE55, Bun_A7V2N6, Bvu_A6L4S8	YDINPIIDR	0.0	Deamidated	Assigned to >1 organisms	C50H78N12O17S0	1118.56	0.00	1	0	0.000e+00
Beg, Bun, Bvu	2017-02-07_RS_Robo_19_target-peptide-spectrum-match.txt	2017-02-07_RS_Robo_19.mzML	Beg_UPI000189EC2C, Bun_A7UZQ4, Bvu_A6KYH0	YQVENFR	0.0		Assigned to >1 organisms	C43H62N12O13S0	954.46	0.00	1	0	0.000e+00
Beg, Bun, Bvu	2017-02-07_RS_Robo_19_target-peptide-spectrum-match.txt	2017-02-07_RS_Robo_19.mzML	Beg_UPI000189DF3E, Bun_A7V1B7, Bvu_A6L2S0	MDIEYVR	0.0		Assigned to >1 organisms	C40H64N10O13S1	924.44	0.00	1	0	0.000e+00
Beg, Bun, Bvu	2017-02-07_RS_Robo_19_target-peptide-spectrum-match.txt	2017-02-07_RS_Robo_19.mzML	Beg_UPI000189EAF0, Bun_A7V585, Bvu_A6L5K3	MMSQLLDSAVFPGIQGGPLEHVIAAK	0.0		Assigned to >1 organisms	C121H197N31O35S2	2708.40	0.00	1	0	0.000e+00
Beg, Bun, Bvu	2017-02-07_RS_Robo_19_target-peptide-spectrum-match.txt	2017-02-07_RS_Robo_19.mzML	Beg_UPI000189ED63, Bun_A7UZT3, Bvu_A6KYJ7	YAGNTYK	0.0		Assigned to >1 organisms	C37H53N9O12S0	815.38	0.00	1	0	0.000e+00
Beg, Bun, Bvu	2017-02-07_RS_Robo_19_target-peptide-spectrum-match.txt	2017-02-07_RS_Robo_19.mzML	Beg_UPI000189EE97, Bun_A7UZT8, Bvu_A6KYK3	TVGEQLSNQFAIGLAR	0.0		Assigned to >1 organisms	C74H122N22O24S0	1702.90	0.00	1	0	0.000e+00
Beg, Bun, Bvu	2017-02-07_RS_Robo_19_target-peptide-spectrum-match.txt	2017-02-07_RS_Robo_19.mzML	Beg_UPI000189EC2C, Bun_A7UZQ4, Bvu_A6KYH0	YQVENFRVEQK	0.0		Assigned to >1 organisms	C64H98N18O20S0	1438.72	0.00	1	0	0.000e+00
Beg, Bun, Bvu	2017-02-07_RS_Robo_19_target-peptide-spectrum-match.txt	2017-02-07_RS_Robo_19.mzML	Beg_UPI000189DE7E, Bun_A7V607, Bvu_A6KXH9	RIDEVMTK	0.0		Assigned to >1 organisms	C41H74N12O14S1	990.52	0.00	1	0	0.000e+00
Beg, Bun, Bvu	2017-02-07_RS_Robo_19_target-peptide-spectrum-match.txt	2017-02-07_RS_Robo_19.mzML	Beg_UPI000189E0B4, Bun_A7V342, Bvu_A6L5F0	SYAFIK	0.0		Assigned to >1 organisms	C36H53N7O9S0	727.39	0.00	1	0	0.000e+00
Beg, Bun, Bvu	2017-02-07_RS_Robo_19_target-peptide-spectrum-match.txt	2017-02-07_RS_Robo_19.mzML	Beg_UPI000189E1CC, Bun_A7V3P6, Bvu_A6L5A7	VLVATDKPFAK	0.0		Assigned to >1 organisms	C56H93N13O15S0	1187.69	0.00	2	0	0.000e+00
Beg, Bun, Bvu	2017-02-07_RS_Robo_19_target-peptide-spectrum-match.txt	2017-02-07_RS_Robo_19.mzML	Beg_UPI000189E193, Bun_A7V3A9, Bvu_A6L7J7	YDYQEVMCPPIGNK	0.0	Carbamidomethyl	Assigned to >1 organisms	C75H112N18O24S2	1712.75	0.00	1	0	0.000e+00
Beg, Bun, Bvu	2017-02-07_RS_Robo_19_target-peptide-spectrum-match.txt	2017-02-07_RS_Robo_19.mzML	Beg_UPI000189E1F9, Bun_A7UYT5, Bvu_A6KXS5	ITYTEPGLKGDTATNTLKPATVESGATVR	0.0		Assigned to >1 organisms	C129H215N35O46S0	2990.56	0.00	1	0	0.000e+00
Beg, Bun, Bvu	2017-02-07_RS_Robo_19_target-peptide-spectrum-match.txt	2017-02-07_RS_Robo_19.mzML	Beg_UPI000189DF3E, Bun_A7V1B7, Bvu_A6L2S0	MDIEYVR	0.0	Oxidation	Assigned to >1 organisms	C40H64N10O14S1	940.43	0.00	1	0	0.000e+00
Beg, Bun, Bvu	2017-02-07_RS_Robo_19_target-peptide-spectrum-match.txt	2017-02-07_RS_Robo_19.mzML	Beg_UPI000189DF52, Bun_A7V0R0, Bvu_A6KX82	AAVDAGYADHDRQIGQTGVTVRPK	0.0		Assigned to >1 organisms	C107H173N35O36S0	2524.28	0.00	1	0	0.000e+00
Beg, Bun, Bvu	2017-02-07_RS_Robo_19_target-peptide-spectrum-match.txt	2017-02-07_RS_Robo_19.mzML	Beg_UPI000189F08A, Bun_A7V731, Bvu_A6L6D7	LVIEAPLIAK	0.0		Assigned to >1 organisms	C51H91N11O13S0	1065.68	0.00	1	0	0.000e+00
Beg, Bun, Bvu	2017-02-07_RS_Robo_19_target-peptide-spectrum-match.txt	2017-02-07_RS_Robo_19.mzML	Beg_UPI000189DEAD, Bun_A7V630, Bvu_A6L0V1	AASVNMPYVIER	0.0	Oxidation	Assigned to >1 organisms	C59H96N16O19S1	1364.68	0.00	1	0	0.000e+00
Beg, Bun, Bvu	2017-02-07_RS_Robo_19_target-peptide-spectrum-match.txt	2017-02-07_RS_Robo_19.mzML	Beg_UPI000189E1F9, Bun_A7UYT5, Bvu_A6KXS5	ITYTEPGLKGDTATNTLKPATVESGATVR	0.0	Deamidated	Assigned to >1 organisms	C129H214N34O47S0	2991.54	0.00	1	0	0.000e+00
Beg, Bun, Bvu	2017-02-07_RS_Robo_19_target-peptide-spectrum-match.txt	2017-02-07_RS_Robo_19.mzML	Beg_UPI000189DF79, Bun_A7V3N9, Bvu_A6L3Y4	QAELQDIIDATDAWNLDSKLER	0.0		Assigned to >1 organisms	C109H174N30O40S0	2543.25	0.00	1	0	0.000e+00
Beg, Bun, Bvu	2017-02-07_RS_Robo_2_target-peptide-spectrum-match.txt	2017-02-07_RS_Robo_2.mzML	Beg_UPI000189ED63, Bun_A7UZT3, Bvu_A6KYJ7	YAGNTYK	0.0		Assigned to >1 organisms	C37H53N9O12S0	815.38	0.00	1	0	0.000e+00
Beg, Bun, Bvu	2017-02-07_RS_Robo_2_target-peptide-spectrum-match.txt	2017-02-07_RS_Robo_2.mzML	Beg_UPI000189EE97, Bun_A7UZT8, Bvu_A6KYK3	TVGEQLSNQFAIGLAR	0.0		Assigned to >1 organisms	C74H122N22O24S0	1702.90	0.00	1	0	0.000e+00
Beg, Bun, Bvu	2017-02-07_RS_Robo_2_target-peptide-spectrum-match.txt	2017-02-07_RS_Robo_2.mzML	Beg_UPI000189EE16, Bun_A7V7N7, Bvu_A6L1A7	LIYGGAMPVNK	0.0		Assigned to >1 organisms	C53H87N13O14S1	1161.62	0.00	1	0	0.000e+00
Beg, Bun, Bvu	2017-02-07_RS_Robo_2_target-peptide-spectrum-match.txt	2017-02-07_RS_Robo_2.mzML	Beg_UPI000189DF79, Bun_A7V3N9, Bvu_A6L3Y4	QAELQDIIDATDAWNLDSKLER	0.0		Assigned to >1 organisms	C109H174N30O40S0	2543.25	0.00	1	0	0.000e+00
Beg, Bun, Bvu	2017-02-07_RS_Robo_2_target-peptide-spectrum-match.txt	2017-02-07_RS_Robo_2.mzML	Beg_UPI000189E055, Bun_A7V794, Bvu_A6L0Z9	RGQESGRADDNEETIK	0.0		Assigned to >1 organisms	C70H117N25O31S0	1803.83	0.00	1	0	0.000e+00
Beg, Bun, Bvu	2017-02-07_RS_Robo_2_target-peptide-spectrum-match.txt	2017-02-07_RS_Robo_2.mzML	Beg_UPI000189EAF0, Bun_A7V585, Bvu_A6L5K3	MMSQLLDSAVFPGIQGGPLEHVIAAK	0.0	Oxidation	Assigned to >1 organisms	C121H197N31O36S2	2724.40	0.00	1	0	0.000e+00
Beg, Bun, Bvu	2017-02-07_RS_Robo_2_target-peptide-spectrum-match.txt	2017-02-07_RS_Robo_2.mzML	Beg_UPI000189EF6B, Bun_A7V1D1, Bvu_A6L2Q8	MVMTSSSSPGVSLK	0.0		Assigned to >1 organisms	C58H103N15O21S2	1409.69	0.00	1	0	0.000e+00
Beg, Bun, Bvu	2017-02-07_RS_Robo_2_target-peptide-spectrum-match.txt	2017-02-07_RS_Robo_2.mzML	Beg_UPI000189DEAD, Bun_A7V630, Bvu_A6L0V1	AASVNMPYVIER	0.0	Oxidation	Assigned to >1 organisms	C59H96N16O19S1	1364.68	0.00	1	0	0.000e+00
Beg, Bun, Bvu	2017-02-07_RS_Robo_2_target-peptide-spectrum-match.txt	2017-02-07_RS_Robo_2.mzML	Beg_UPI000189F0B1, Bun_A7V1F3, Bvu_A6L2N1	TYSEVIGNIQR	0.0		Assigned to >1 organisms	C55H90N16O19S0	1278.66	0.00	1	0	0.000e+00
Beg, Bun, Bvu	2017-02-07_RS_Robo_2_target-peptide-spectrum-match.txt	2017-02-07_RS_Robo_2.mzML	Beg_UPI000189EC36, Bun_A7UZR9, Bvu_A6KYI4	KGDTVYVNSGEDKGK	0.0		Assigned to >1 organisms	C67H109N19O26S0	1595.78	0.00	3	0	0.000e+00
Beg, Bun, Bvu	2017-02-07_RS_Robo_2_target-peptide-spectrum-match.txt	2017-02-07_RS_Robo_2.mzML	Beg_UPI000189F0A3, Bun_A7V0N6, Bvu_A6L1W8	FVPGFTPEFFR	0.0		Assigned to >1 organisms	C68H90N14O15S0	1342.67	0.00	1	0	0.000e+00
Beg, Bun, Bvu	2017-02-07_RS_Robo_2_target-peptide-spectrum-match.txt	2017-02-07_RS_Robo_2.mzML	Beg_UPI000189DD5F, Bun_A7V6Y9, Bvu_A6KWE1	ILEPIYDVEVFVPSDK	0.0		Assigned to >1 organisms	C88H135N17O27S0	1861.97	0.00	1	0	0.000e+00
Beg, Bun, Bvu	2017-02-07_RS_Robo_2_target-peptide-spectrum-match.txt	2017-02-07_RS_Robo_2.mzML	Beg_UPI000189F0D0, Bun_A7V389, Bvu_A6L534	GVYPYFR	0.0		Assigned to >1 organisms	C45H60N10O10S0	900.45	0.00	1	0	0.000e+00
Beg, Bun, Bvu	2017-02-07_RS_Robo_2_target-peptide-spectrum-match.txt	2017-02-07_RS_Robo_2.mzML	Beg_UPI000189ED11, Bun_A7V1N5, Bvu_A6L6X7	FNTLETLVEAIGLPK	0.0		Assigned to >1 organisms	C76H125N17O23S0	1643.91	0.00	1	0	0.000e+00
Beg, Bun, Bvu	2017-02-07_RS_Robo_2_target-peptide-spectrum-match.txt	2017-02-07_RS_Robo_2.mzML	Beg_UPI000189E5D5, Bun_A7V856, Bvu_A6L1H0	MDPYVDLFQSHGGSMIMLAK	0.0	Oxidation	Assigned to >1 organisms	C99H154N24O30S3	2255.04	0.00	1	0	0.000e+00
Beg, Bun, Bvu	2017-02-07_RS_Robo_2_target-peptide-spectrum-match.txt	2017-02-07_RS_Robo_2.mzML	Beg_UPI000189EE42, Bun_A7V1M0, Bvu_A6L385	VGDVKIELLEPTSPESTIAK	0.0		Assigned to >1 organisms	C94H160N22O33S0	2125.15	0.00	2	0	0.000e+00
Beg, Bun, Bvu	2017-02-07_RS_Robo_2_target-peptide-spectrum-match.txt	2017-02-07_RS_Robo_2.mzML	Beg_UPI000189EC2C, Bun_A7UZQ4, Bvu_A6KYH0	YQVENFRVEQK	0.0		Assigned to >1 organisms	C64H98N18O20S0	1438.72	1.00	1	0	0.000e+00
Beg, Bun, Bvu	2017-02-07_RS_Robo_2_target-peptide-spectrum-match.txt	2017-02-07_RS_Robo_2.mzML	Beg_UPI000189E73B, Bun_A7V116, Bvu_A6L227	LNDLEQLAMSYPGVTK	0.0		Assigned to >1 organisms	C78H127N19O26S1	1777.89	0.00	1	0	0.000e+00
Beg, Bun, Bvu	2017-02-07_RS_Robo_2_target-peptide-spectrum-match.txt	2017-02-07_RS_Robo_2.mzML	Beg_UPI0001656A93, Bun_A7UZU2, Bvu_A6KYK7	KVAEITWEQVR	0.0		Assigned to >1 organisms	C61H99N17O18S0	1357.74	0.00	1	0	0.000e+00
Beg, Bun, Bvu	2017-02-07_RS_Robo_2_target-peptide-spectrum-match.txt	2017-02-07_RS_Robo_2.mzML	Beg_UPI000189E0B4, Bun_A7V342, Bvu_A6L5F0	SYAFIK	0.0		Assigned to >1 organisms	C36H53N7O9S0	727.39	0.00	1	0	0.000e+00
Beg, Bun, Bvu	2017-02-07_RS_Robo_2_target-peptide-spectrum-match.txt	2017-02-07_RS_Robo_2.mzML	Beg_UPI000189EE55, Bun_A7V2N6, Bvu_A6L4S8	YDINPIIDR	0.0		Assigned to >1 organisms	C50H79N13O16S0	1117.58	0.00	1	0	0.000e+00
Beg, Bun, Bvu	2017-02-07_RS_Robo_2_target-peptide-spectrum-match.txt	2017-02-07_RS_Robo_2.mzML	Beg_UPI000189EC36, Bun_A7UZR9, Bvu_A6KYI4	KGDTVYVNSGEDKGK	0.0	Deamidated	Assigned to >1 organisms	C67H108N18O27S0	1596.76	0.00	1	0	0.000e+00
Beg, Bun, Bvu	2017-02-07_RS_Robo_2_target-peptide-spectrum-match.txt	2017-02-07_RS_Robo_2.mzML	Beg_UPI000189DF52, Bun_A7V0R0, Bvu_A6KX82	AAVDAGYADHDR	0.0		Assigned to >1 organisms	C52H77N17O20S0	1259.55	0.00	2	0	0.000e+00
Beg, Bun, Bvu	2017-02-07_RS_Robo_2_target-peptide-spectrum-match.txt	2017-02-07_RS_Robo_2.mzML	Beg_UPI000189E0A4, Bun_A7V3Y9, Bvu_A6L750	FFSQASPILFIDEIHR	0.0		Assigned to >1 organisms	C91H134N22O24S0	1918.99	0.00	1	0	0.000e+00
Beg, Bun, Bvu	2017-02-07_RS_Robo_2_target-peptide-spectrum-match.txt	2017-02-07_RS_Robo_2.mzML	Beg_UPI000189EADE, Bun_A7VAI6, Bvu_A6L2V6	ALGAEGILVLPIEK	0.0		Assigned to >1 organisms	C66H115N15O19S0	1421.85	0.00	1	0	0.000e+00
Beg, Bun, Bvu	2017-02-07_RS_Robo_2_target-peptide-spectrum-match.txt	2017-02-07_RS_Robo_2.mzML	Beg_UPI000189F0B1, Bun_A7V1F3, Bvu_A6L2N1	TYSEVIGNIQR	0.0	Deamidated	Assigned to >1 organisms	C55H89N15O20S0	1279.64	0.00	1	0	0.000e+00
Beg, Bun, Bvu	2017-02-07_RS_Robo_2_target-peptide-spectrum-match.txt	2017-02-07_RS_Robo_2.mzML	Beg_UPI000189EAF0, Bun_A7V585, Bvu_A6L5K3	MMSQLLDSAVFPGIQGGPLEHVIAAK	0.0		Assigned to >1 organisms	C121H197N31O35S2	2708.40	0.00	2	0	0.000e+00
Beg, Bun, Bvu	2017-02-07_RS_Robo_2_target-peptide-spectrum-match.txt	2017-02-07_RS_Robo_2.mzML	Beg_UPI000189DE7E, Bun_A7V607, Bvu_A6KXH9	RIDEVMTK	0.0		Assigned to >1 organisms	C41H74N12O14S1	990.52	0.00	1	0	0.000e+00
Beg, Bun, Bvu	2017-02-07_RS_Robo_2_target-peptide-spectrum-match.txt	2017-02-07_RS_Robo_2.mzML	Beg_UPI000189E1F9, Bun_A7UYT5, Bvu_A6KXS5	ITYTEPGLKGDTATNTLKPATVESGATVR	0.0		Assigned to >1 organisms	C129H215N35O46S0	2990.56	0.00	2	0	0.000e+00
Beg, Bun, Bvu	2017-02-07_RS_Robo_2_target-peptide-spectrum-match.txt	2017-02-07_RS_Robo_2.mzML	Beg_UPI000189ED70, Bun_A7UZT7, Bvu_A6KYK2	VDRLEGMKENVICGHLIPAGTGQR	0.0	Carbamidomethyl	Assigned to >1 organisms	C111H188N36O35S2	2649.35	0.00	1	0	0.000e+00
Beg, Bun, Bvu	2017-02-07_RS_Robo_2_target-peptide-spectrum-match.txt	2017-02-07_RS_Robo_2.mzML	Beg_UPI000189DF77, Bun_A7V3N4, Bvu_A6L379	VTNIKPGLVETNFSVVR	0.0		Assigned to >1 organisms	C84H141N23O25S0	1872.05	0.00	2	0	0.000e+00
Beg, Bun, Bvu	2017-02-07_RS_Robo_2_target-peptide-spectrum-match.txt	2017-02-07_RS_Robo_2.mzML	Beg_UPI000189EE16, Bun_A7V7N7, Bvu_A6L1A7	FYINSAPAYKPYVTQLITTDAK	0.0		Assigned to >1 organisms	C118H178N26O34S0	2503.30	0.00	2	0	0.000e+00
Beg, Bun, Bvu	2017-02-07_RS_Robo_2_target-peptide-spectrum-match.txt	2017-02-07_RS_Robo_2.mzML	Beg_UPI000189F08A, Bun_A7V731, Bvu_A6L6D7	LVIEAPLIAK	0.0		Assigned to >1 organisms	C51H91N11O13S0	1065.68	0.00	1	0	0.000e+00
Beg, Bun, Bvu	2017-02-07_RS_Robo_2_target-peptide-spectrum-match.txt	2017-02-07_RS_Robo_2.mzML	Beg_UPI000189E055, Bun_A7V794, Bvu_A6L0Z9	GQESGRADDNEETIK	0.0		Assigned to >1 organisms	C64H105N21O30S0	1647.73	0.00	1	0	0.000e+00
Beg, Bun, Bvu	2017-02-07_RS_Robo_2_target-peptide-spectrum-match.txt	2017-02-07_RS_Robo_2.mzML	Beg_UPI000189DDE6, Bun_A7V2B0, Bvu_A6L7P5	MNVLELSEQEIIR	0.0		Assigned to >1 organisms	C67H116N18O23S1	1572.82	0.00	1	0	0.000e+00
Beg, Bun, Bvu	2017-02-07_RS_Robo_2_target-peptide-spectrum-match.txt	2017-02-07_RS_Robo_2.mzML	Beg_UPI000189ED5C, Bun_A7UZG5, Bvu_A6L792	NKMDAGFEFMQK	0.0		Assigned to >1 organisms	C63H96N16O19S2	1444.65	0.00	1	0	0.000e+00
Beg, Bun, Bvu	2017-02-07_RS_Robo_2_target-peptide-spectrum-match.txt	2017-02-07_RS_Robo_2.mzML	Beg_UPI000189F0B1, Bun_A7V1F3, Bvu_A6L2N1	NTTAPAEEWIAGGVPITMMMNMER	0.0		Assigned to >1 organisms	C112H180N30O36S4	2649.21	0.00	1	0	0.000e+00
Beg, Bun, Bvu	2017-02-07_RS_Robo_2_target-peptide-spectrum-match.txt	2017-02-07_RS_Robo_2.mzML	Beg_UPI000189E673, Bun_A7V8Y5, Bvu_A6KYQ7	TDALMLSGETAYGKYPVEAVK	0.0		Assigned to >1 organisms	C100H159N23O33S1	2242.12	0.00	1	0	0.000e+00
Beg, Bun, Bvu	2017-02-07_RS_Robo_2_target-peptide-spectrum-match.txt	2017-02-07_RS_Robo_2.mzML	Beg_UPI000189EE16, Bun_A7V7N7, Bvu_A6L1A7	IVNQLIVK	0.0		Assigned to >1 organisms	C43H79N11O11S0	925.60	0.00	1	0	0.000e+00
Beg, Bun, Bvu	2017-02-07_RS_Robo_2_target-peptide-spectrum-match.txt	2017-02-07_RS_Robo_2.mzML	Beg_UPI000189ED70, Bun_A7UZT7, Bvu_A6KYK2	KVEIDEPGDTR	0.0		Assigned to >1 organisms	C52H87N15O21S0	1257.62	0.00	2	0	0.000e+00
Beg, Bun, Bvu	2017-02-07_RS_Robo_2_target-peptide-spectrum-match.txt	2017-02-07_RS_Robo_2.mzML	Beg_UPI000189E5D5, Bun_A7V856, Bvu_A6L1H0	MDPYVDLFQSHGGSMIMLAK	0.0		Assigned to >1 organisms	C99H154N24O29S3	2239.05	0.00	1	0	0.000e+00
Beg, Bun, Bvu	2017-02-07_RS_Robo_2_target-peptide-spectrum-match.txt	2017-02-07_RS_Robo_2.mzML	Beg_UPI00015BEA53, Bun_A7UZQ7, Bvu_A6KYH3	ILDKAGVDR	0.0		Assigned to >1 organisms	C42H75N13O14S0	985.56	0.00	1	0	0.000e+00
Beg, Bun, Bvu	2017-02-07_RS_Robo_2_target-peptide-spectrum-match.txt	2017-02-07_RS_Robo_2.mzML	Beg_UPI000189E53B, Bun_A7V8V3, Bvu_A6KZ09	WCPGCGDHFFLASLHK	0.0	Carbamidomethyl, Carbamidomethyl	Assigned to >1 organisms	C88H122N24O22S2	1930.86	0.00	2	0	0.000e+00
Beg, Bun, Bvu	2017-02-07_RS_Robo_2_target-peptide-spectrum-match.txt	2017-02-07_RS_Robo_2.mzML	Beg_UPI000189EC36, Bun_A7UZR9, Bvu_A6KYI4	GDTVYVNSGEDKGK	0.0		Assigned to >1 organisms	C61H97N17O25S0	1467.68	0.00	1	0	0.000e+00
Beg, Bun, Bvu	2017-02-07_RS_Robo_2_target-peptide-spectrum-match.txt	2017-02-07_RS_Robo_2.mzML	Beg_UPI0001656A93, Bun_A7UZU2, Bvu_A6KYK7	VAEITWEQVR	0.0		Assigned to >1 organisms	C55H87N15O17S0	1229.64	0.00	1	0	0.000e+00
Beg, Bun, Bvu	2017-02-07_RS_Robo_2_target-peptide-spectrum-match.txt	2017-02-07_RS_Robo_2.mzML	Beg_UPI000189E1CC, Bun_A7V3P6, Bvu_A6L5A7	VLVATDKPFAK	0.0		Assigned to >1 organisms	C56H93N13O15S0	1187.69	0.00	1	0	0.000e+00
Beg, Bun, Bvu	2017-02-07_RS_Robo_2_target-peptide-spectrum-match.txt	2017-02-07_RS_Robo_2.mzML	Beg_UPI000189DD5F, Bun_A7V6Y9, Bvu_A6KWE1	GMFPVFCVCAGK	0.0	Carbamidomethyl, Carbamidomethyl	Assigned to >1 organisms	C61H93N15O15S3	1371.61	0.00	1	0	0.000e+00
Beg, Bun, Bvu	2017-02-07_RS_Robo_2_target-peptide-spectrum-match.txt	2017-02-07_RS_Robo_2.mzML	Beg_UPI000189E193, Bun_A7V3A9, Bvu_A6L7J7	YDYQEVMCPPIGNK	0.0	Carbamidomethyl	Assigned to >1 organisms	C75H112N18O24S2	1712.75	0.00	1	0	0.000e+00
Beg, Bun, Bvu	2017-02-07_RS_Robo_2_target-peptide-spectrum-match.txt	2017-02-07_RS_Robo_2.mzML	Beg_UPI000189DF3E, Bun_A7V1B7, Bvu_A6L2S0	MDIEYVR	0.0		Assigned to >1 organisms	C40H64N10O13S1	924.44	0.00	1	0	0.000e+00
Beg, Bun, Bvu	2017-02-07_RS_Robo_20_target-peptide-spectrum-match.txt	2017-02-07_RS_Robo_20.mzML	Beg_UPI000189E1F9, Bun_A7UYT5, Bvu_A6KXS5	ITYTEPGLK	0.0		Assigned to >1 organisms	C47H76N10O15S0	1020.55	0.00	1	0	0.000e+00
Beg, Bun, Bvu	2017-02-07_RS_Robo_20_target-peptide-spectrum-match.txt	2017-02-07_RS_Robo_20.mzML	Beg_UPI000189EE42, Bun_A7V1M0, Bvu_A6L385	VGDVKIELLEPTSPESTIAK	0.0		Assigned to >1 organisms	C94H160N22O33S0	2125.15	1.00	2	0	0.000e+00
Beg, Bun, Bvu	2017-02-07_RS_Robo_20_target-peptide-spectrum-match.txt	2017-02-07_RS_Robo_20.mzML	Beg_UPI000189E5D5, Bun_A7V856, Bvu_A6L1H0	MDPYVDLFQSHGGSMIMLAK	0.0		Assigned to >1 organisms	C99H154N24O29S3	2239.05	0.00	1	0	0.000e+00
Beg, Bun, Bvu	2017-02-07_RS_Robo_20_target-peptide-spectrum-match.txt	2017-02-07_RS_Robo_20.mzML	Beg_UPI000189EE9A, Bun_A7UZU1, Bvu_A6KYK6	AYSLKEAAQLVK	0.0		Assigned to >1 organisms	C60H101N15O18S0	1319.74	0.00	1	0	0.000e+00
Beg, Bun, Bvu	2017-02-07_RS_Robo_20_target-peptide-spectrum-match.txt	2017-02-07_RS_Robo_20.mzML	Beg_UPI000189F0D0, Bun_A7V389, Bvu_A6L534	GVYPYFR	0.0		Assigned to >1 organisms	C45H60N10O10S0	900.45	0.00	1	0	0.000e+00
Beg, Bun, Bvu	2017-02-07_RS_Robo_20_target-peptide-spectrum-match.txt	2017-02-07_RS_Robo_20.mzML	Beg_UPI000189DEAD, Bun_A7V630, Bvu_A6L0V1	AASVNMPYVIER	0.0		Assigned to >1 organisms	C59H96N16O18S1	1348.68	0.00	1	0	0.000e+00
Beg, Bun, Bvu	2017-02-07_RS_Robo_20_target-peptide-spectrum-match.txt	2017-02-07_RS_Robo_20.mzML	Beg_UPI000189F0B1, Bun_A7V1F3, Bvu_A6L2N1	TYSEVIGNIQR	0.0		Assigned to >1 organisms	C55H90N16O19S0	1278.66	0.00	1	0	0.000e+00
Beg, Bun, Bvu	2017-02-07_RS_Robo_20_target-peptide-spectrum-match.txt	2017-02-07_RS_Robo_20.mzML	Beg_UPI000189DF52, Bun_A7V0R0, Bvu_A6KX82	AAVDAGYADHDR	0.0		Assigned to >1 organisms	C52H77N17O20S0	1259.55	0.00	1	0	0.000e+00
Beg, Bun, Bvu	2017-02-07_RS_Robo_20_target-peptide-spectrum-match.txt	2017-02-07_RS_Robo_20.mzML	Beg_UPI000189E0B4, Bun_A7V342, Bvu_A6L5F0	SYAFIK	0.0		Assigned to >1 organisms	C36H53N7O9S0	727.39	0.00	1	0	0.000e+00
Beg, Bun, Bvu	2017-02-07_RS_Robo_20_target-peptide-spectrum-match.txt	2017-02-07_RS_Robo_20.mzML	Beg_UPI000189F08A, Bun_A7V731, Bvu_A6L6D7	LVIEAPLIAK	0.0		Assigned to >1 organisms	C51H91N11O13S0	1065.68	0.00	1	0	0.000e+00
Beg, Bun, Bvu	2017-02-07_RS_Robo_20_target-peptide-spectrum-match.txt	2017-02-07_RS_Robo_20.mzML	Beg_UPI000189E1CC, Bun_A7V3P6, Bvu_A6L5A7	VLVATDKPFAK	0.0		Assigned to >1 organisms	C56H93N13O15S0	1187.69	0.00	2	0	0.000e+00
Beg, Bun, Bvu	2017-02-07_RS_Robo_20_target-peptide-spectrum-match.txt	2017-02-07_RS_Robo_20.mzML	Beg_UPI000189DF79, Bun_A7V3N9, Bvu_A6L3Y4	QAELQDIIDATDAWNLDSKLER	0.0		Assigned to >1 organisms	C109H174N30O40S0	2543.25	0.00	1	0	0.000e+00
Beg, Bun, Bvu	2017-02-07_RS_Robo_20_target-peptide-spectrum-match.txt	2017-02-07_RS_Robo_20.mzML	Beg_UPI000189EE9A, Bun_A7UZU1, Bvu_A6KYK6	EAAQLVK	0.0		Assigned to >1 organisms	C33H59N9O11S0	757.43	0.00	1	0	0.000e+00
Beg, Bun, Bvu	2017-02-07_RS_Robo_20_target-peptide-spectrum-match.txt	2017-02-07_RS_Robo_20.mzML	Beg_UPI000189DDE6, Bun_A7V2B0, Bvu_A6L7P5	MNVLELSEQEIIR	0.0		Assigned to >1 organisms	C67H116N18O23S1	1572.82	0.00	1	0	0.000e+00
Beg, Bun, Bvu	2017-02-07_RS_Robo_20_target-peptide-spectrum-match.txt	2017-02-07_RS_Robo_20.mzML	Beg_UPI000189EAF0, Bun_A7V585, Bvu_A6L5K3	MMSQLLDSAVFPGIQGGPLEHVIAAK	0.0		Assigned to >1 organisms	C121H197N31O35S2	2708.40	0.00	2	0	0.000e+00
Beg, Bun, Bvu	2017-02-07_RS_Robo_20_target-peptide-spectrum-match.txt	2017-02-07_RS_Robo_20.mzML	Beg_UPI000189EE97, Bun_A7UZT8, Bvu_A6KYK3	TVGEQLSNQFAIGLAR	0.0		Assigned to >1 organisms	C74H122N22O24S0	1702.90	1.00	1	0	0.000e+00
