## Supplementary material for "Ultra-sensitive isotope probing to quantify activity and substrate assimilation in microbiomes": Dataset S2 (part 46 of 103)

#Organism	Peptide File	Spectrum File	Protein	Peptide	Time needed	Modifications	Flags	Elemental composition	Mono-isotopic mass	Neutrons detected	#PSMs	#MS1 spectra	Summed Intensity	Default Model		Clumpy Label Model								Neutron Abundance Model
Bhy, Blu, Bpr, Cae, Cbo, Chy, Cle, Csy, Eca, Fpl	2017-02-07_RS_Robo_5_target-peptide-spectrum-match.txt	2017-02-07_RS_Robo_5.mzML	Bhy_R5C6K7, Blu_A0A564VEY4, Blu_A0A564W6S1, Bpr_A0A6P1Z3P3, Cae_A4EAI7, Cbo_R0A581, Chy_C0C2P9, Cle_A7VXL1, Csy_U2C3V3, Eca_E3GIA4, Fpl_G9YWR1	EPSLGPVFGVK	0.0		Assigned to >1 organisms	C53H84N12O15S0	1128.62	0.00	1	0	0.000e+00
Bhy, Blu, Bpr, Cae, Cco, Chy, Csc, Dlo, Eel, Era, Eve, Fco, Hbi, Hha, Rbr, Rfa, Rho	2017-02-07_RS_Robo_1_target-peptide-spectrum-match.txt	2017-02-07_RS_Robo_1.mzML	Bhy_R5BSH2, Blu_A0A564W510, Bpr_A0A6P1Z0M8, Cae_A4E818, Cco_C0BDW8, Chy_C0C223, Csc_B0NGS1, Dlo_A6BH76, Eel_C4Z1B3, Era_B0N7I0, Eve_A5Z338, Fco_A0A174IE36, Hbi_B7CDZ1, Hha_G5ILN1, Rbr_UPI0001CD4BEF, Rfa_A0A0M6WHL2, Rho_G2T4M3	ANFEGECSEVGMYLAMAR	0.0	Carbamidomethyl, Oxidation	Assigned to >1 organisms	C85H131N23O30S3	2049.86	0.00	1	0	0.000e+00
Bhy, Blu, Bpr, Cae, Cco, Chy, Csc, Dlo, Eel, Era, Eve, Fco, Hbi, Hha, Rbr, Rfa, Rho	2017-02-07_RS_Robo_1_target-peptide-spectrum-match.txt	2017-02-07_RS_Robo_1.mzML	Bhy_R5BSH2, Blu_A0A564W510, Bpr_A0A6P1Z0M8, Cae_A4E818, Cco_C0BDW8, Chy_C0C223, Csc_B0NGS1, Dlo_A6BH76, Eel_C4Z1B3, Era_B0N7I0, Eve_A5Z338, Fco_A0A174IE36, Hbi_B7CDZ1, Hha_G5ILN1, Rbr_UPI0001CD4BEF, Rfa_A0A0M6WHL2, Rho_G2T4M3	ANFEGECSEVGMYLAMAR	0.0	Carbamidomethyl	Assigned to >1 organisms	C85H131N23O29S3	2033.86	0.00	1	0	0.000e+00
Bhy, Blu, Bpr, Cae, Cco, Chy, Csc, Dlo, Eel, Era, Eve, Fco, Hbi, Hha, Rbr, Rfa, Rho	2017-02-07_RS_Robo_10_target-peptide-spectrum-match.txt	2017-02-07_RS_Robo_10.mzML	Bhy_R5BSH2, Blu_A0A564W510, Bpr_A0A6P1Z0M8, Cae_A4E818, Cco_C0BDW8, Chy_C0C223, Csc_B0NGS1, Dlo_A6BH76, Eel_C4Z1B3, Era_B0N7I0, Eve_A5Z338, Fco_A0A174IE36, Hbi_B7CDZ1, Hha_G5ILN1, Rbr_UPI0001CD4BEF, Rfa_A0A0M6WHL2, Rho_G2T4M3	ANFEGECSEVGMYLAMAR	0.0	Carbamidomethyl	Assigned to >1 organisms	C85H131N23O29S3	2033.86	0.00	3	0	0.000e+00
Bhy, Blu, Bpr, Cae, Cco, Chy, Csc, Dlo, Eel, Era, Eve, Fco, Hbi, Hha, Rbr, Rfa, Rho	2017-02-07_RS_Robo_11_target-peptide-spectrum-match.txt	2017-02-07_RS_Robo_11.mzML	Bhy_R5BSH2, Blu_A0A564W510, Bpr_A0A6P1Z0M8, Cae_A4E818, Cco_C0BDW8, Chy_C0C223, Csc_B0NGS1, Dlo_A6BH76, Eel_C4Z1B3, Era_B0N7I0, Eve_A5Z338, Fco_A0A174IE36, Hbi_B7CDZ1, Hha_G5ILN1, Rbr_UPI0001CD4BEF, Rfa_A0A0M6WHL2, Rho_G2T4M3	ANFEGECSEVGMYLAMAR	0.0	Deamidated, Carbamidomethyl, Oxidation	Assigned to >1 organisms	C85H130N22O31S3	2050.84	0.00	1	0	0.000e+00
Bhy, Blu, Bpr, Cae, Cco, Chy, Csc, Dlo, Eel, Era, Eve, Fco, Hbi, Hha, Rbr, Rfa, Rho	2017-02-07_RS_Robo_11_target-peptide-spectrum-match.txt	2017-02-07_RS_Robo_11.mzML	A4E818, B7CDZ1, Bhy_R5BSH2, Blu_A0A564W510, Bpr_A0A6P1Z0M8, Cco_C0BDW8, Chy_C0C223, Csc_B0NGS1, Dlo_A6BH76, Eel_C4Z1B3, Era_B0N7I0, Eve_A5Z338, Fco_A0A174IE36, Hha_G5ILN1, Rbr_UPI0001CD4BEF, Rfa_A0A0M6WHL2, Rho_G2T4M3	ANFEGECSEVGMYLAMAR	0.0	Carbamidomethyl, Oxidation	Assigned to >1 organisms	C85H131N23O30S3	2049.86	0.00	2	0	0.000e+00
Bhy, Blu, Bpr, Cae, Cco, Chy, Csc, Dlo, Eel, Era, Eve, Fco, Hbi, Hha, Rbr, Rfa, Rho	2017-02-07_RS_Robo_11_target-peptide-spectrum-match.txt	2017-02-07_RS_Robo_11.mzML	Bhy_R5BSH2, Blu_A0A564W510, Bpr_A0A6P1Z0M8, Cae_A4E818, Cco_C0BDW8, Chy_C0C223, Csc_B0NGS1, Dlo_A6BH76, Eel_C4Z1B3, Era_B0N7I0, Eve_A5Z338, Fco_A0A174IE36, Hbi_B7CDZ1, Hha_G5ILN1, Rbr_UPI0001CD4BEF, Rfa_A0A0M6WHL2, Rho_G2T4M3	ANFEGECSEVGMYLAMAR	0.0	Carbamidomethyl	Assigned to >1 organisms	C85H131N23O29S3	2033.86	0.00	4	0	0.000e+00
Bhy, Blu, Bpr, Cae, Cco, Chy, Csc, Dlo, Eel, Era, Eve, Fco, Hbi, Hha, Rbr, Rfa, Rho	2017-02-07_RS_Robo_12_target-peptide-spectrum-match.txt	2017-02-07_RS_Robo_12.mzML	Bhy_R5BSH2, Blu_A0A564W510, Bpr_A0A6P1Z0M8, Cae_A4E818, Cco_C0BDW8, Chy_C0C223, Csc_B0NGS1, Dlo_A6BH76, Eel_C4Z1B3, Era_B0N7I0, Eve_A5Z338, Fco_A0A174IE36, Hbi_B7CDZ1, Hha_G5ILN1, Rbr_UPI0001CD4BEF, Rfa_A0A0M6WHL2, Rho_G2T4M3	ANFEGECSEVGMYLAMAR	0.0	Carbamidomethyl	Assigned to >1 organisms	C85H131N23O29S3	2033.86	0.50	4	0	0.000e+00
Bhy, Blu, Bpr, Cae, Cco, Chy, Csc, Dlo, Eel, Era, Eve, Fco, Hbi, Hha, Rbr, Rfa, Rho	2017-02-07_RS_Robo_13_target-peptide-spectrum-match.txt	2017-02-07_RS_Robo_13.mzML	Bhy_R5BSH2, Blu_A0A564W510, Bpr_A0A6P1Z0M8, Cae_A4E818, Cco_C0BDW8, Chy_C0C223, Csc_B0NGS1, Dlo_A6BH76, Eel_C4Z1B3, Era_B0N7I0, Eve_A5Z338, Fco_A0A174IE36, Hbi_B7CDZ1, Hha_G5ILN1, Rbr_UPI0001CD4BEF, Rfa_A0A0M6WHL2, Rho_G2T4M3	ANFEGECSEVGMYLAMAR	0.0	Carbamidomethyl	Assigned to >1 organisms	C85H131N23O29S3	2033.86	0.00	1	0	0.000e+00
Bhy, Blu, Bpr, Cae, Cco, Chy, Csc, Dlo, Eel, Era, Eve, Fco, Hbi, Hha, Rbr, Rfa, Rho	2017-02-07_RS_Robo_14_target-peptide-spectrum-match.txt	2017-02-07_RS_Robo_14.mzML	Bhy_R5BSH2, Blu_A0A564W510, Bpr_A0A6P1Z0M8, Cae_A4E818, Cco_C0BDW8, Chy_C0C223, Csc_B0NGS1, Dlo_A6BH76, Eel_C4Z1B3, Era_B0N7I0, Eve_A5Z338, Fco_A0A174IE36, Hbi_B7CDZ1, Hha_G5ILN1, Rbr_UPI0001CD4BEF, Rfa_A0A0M6WHL2, Rho_G2T4M3	ANFEGECSEVGMYLAMAR	0.0	Carbamidomethyl, Oxidation	Assigned to >1 organisms	C85H131N23O30S3	2049.86	0.00	1	0	0.000e+00
Bhy, Blu, Bpr, Cae, Cco, Chy, Csc, Dlo, Eel, Era, Eve, Fco, Hbi, Hha, Rbr, Rfa, Rho	2017-02-07_RS_Robo_14_target-peptide-spectrum-match.txt	2017-02-07_RS_Robo_14.mzML	Bhy_R5BSH2, Blu_A0A564W510, Bpr_A0A6P1Z0M8, Cae_A4E818, Cco_C0BDW8, Chy_C0C223, Csc_B0NGS1, Dlo_A6BH76, Eel_C4Z1B3, Era_B0N7I0, Eve_A5Z338, Fco_A0A174IE36, Hbi_B7CDZ1, Hha_G5ILN1, Rbr_UPI0001CD4BEF, Rfa_A0A0M6WHL2, Rho_G2T4M3	ANFEGECSEVGMYLAMAR	0.0	Carbamidomethyl	Assigned to >1 organisms	C85H131N23O29S3	2033.86	0.00	1	0	0.000e+00
Bhy, Blu, Bpr, Cae, Cco, Chy, Csc, Dlo, Eel, Era, Eve, Fco, Hbi, Hha, Rbr, Rfa, Rho	2017-02-07_RS_Robo_15_target-peptide-spectrum-match.txt	2017-02-07_RS_Robo_15.mzML	Bhy_R5BSH2, Blu_A0A564W510, Bpr_A0A6P1Z0M8, Cae_A4E818, Cco_C0BDW8, Chy_C0C223, Csc_B0NGS1, Dlo_A6BH76, Eel_C4Z1B3, Era_B0N7I0, Eve_A5Z338, Fco_A0A174IE36, Hbi_B7CDZ1, Hha_G5ILN1, Rbr_UPI0001CD4BEF, Rfa_A0A0M6WHL2, Rho_G2T4M3	ANFEGECSEVGMYLAMAR	0.0	Carbamidomethyl, Oxidation	Assigned to >1 organisms	C85H131N23O30S3	2049.86	0.00	1	0	0.000e+00
Bhy, Blu, Bpr, Cae, Cco, Chy, Csc, Dlo, Eel, Era, Eve, Fco, Hbi, Hha, Rbr, Rfa, Rho	2017-02-07_RS_Robo_15_target-peptide-spectrum-match.txt	2017-02-07_RS_Robo_15.mzML	Bhy_R5BSH2, Blu_A0A564W510, Bpr_A0A6P1Z0M8, Cae_A4E818, Cco_C0BDW8, Chy_C0C223, Csc_B0NGS1, Dlo_A6BH76, Eel_C4Z1B3, Era_B0N7I0, Eve_A5Z338, Fco_A0A174IE36, Hbi_B7CDZ1, Hha_G5ILN1, Rbr_UPI0001CD4BEF, Rfa_A0A0M6WHL2, Rho_G2T4M3	ANFEGECSEVGMYLAMAR	0.0	Carbamidomethyl	Assigned to >1 organisms	C85H131N23O29S3	2033.86	0.33	3	0	0.000e+00
Bhy, Blu, Bpr, Cae, Cco, Chy, Csc, Dlo, Eel, Era, Eve, Fco, Hbi, Hha, Rbr, Rfa, Rho	2017-02-07_RS_Robo_16_target-peptide-spectrum-match.txt	2017-02-07_RS_Robo_16.mzML	Bhy_R5BSH2, Blu_A0A564W510, Bpr_A0A6P1Z0M8, Cae_A4E818, Cco_C0BDW8, Chy_C0C223, Csc_B0NGS1, Dlo_A6BH76, Eel_C4Z1B3, Era_B0N7I0, Eve_A5Z338, Fco_A0A174IE36, Hbi_B7CDZ1, Hha_G5ILN1, Rbr_UPI0001CD4BEF, Rfa_A0A0M6WHL2, Rho_G2T4M3	ANFEGECSEVGMYLAMAR	0.0	Carbamidomethyl, Oxidation	Assigned to >1 organisms	C85H131N23O30S3	2049.86	0.00	1	0	0.000e+00
Bhy, Blu, Bpr, Cae, Cco, Chy, Csc, Dlo, Eel, Era, Eve, Fco, Hbi, Hha, Rbr, Rfa, Rho	2017-02-07_RS_Robo_16_target-peptide-spectrum-match.txt	2017-02-07_RS_Robo_16.mzML	Bhy_R5BSH2, Blu_A0A564W510, Bpr_A0A6P1Z0M8, Cae_A4E818, Cco_C0BDW8, Chy_C0C223, Csc_B0NGS1, Dlo_A6BH76, Eel_C4Z1B3, Era_B0N7I0, Eve_A5Z338, Fco_A0A174IE36, Hbi_B7CDZ1, Hha_G5ILN1, Rbr_UPI0001CD4BEF, Rfa_A0A0M6WHL2, Rho_G2T4M3	ANFEGECSEVGMYLAMAR	0.0	Carbamidomethyl	Assigned to >1 organisms	C85H131N23O29S3	2033.86	0.00	4	0	0.000e+00
Bhy, Blu, Bpr, Cae, Cco, Chy, Csc, Dlo, Eel, Era, Eve, Fco, Hbi, Hha, Rbr, Rfa, Rho	2017-02-07_RS_Robo_17_target-peptide-spectrum-match.txt	2017-02-07_RS_Robo_17.mzML	Bhy_R5BSH2, Blu_A0A564W510, Bpr_A0A6P1Z0M8, Cae_A4E818, Cco_C0BDW8, Chy_C0C223, Csc_B0NGS1, Dlo_A6BH76, Eel_C4Z1B3, Era_B0N7I0, Eve_A5Z338, Fco_A0A174IE36, Hbi_B7CDZ1, Hha_G5ILN1, Rbr_UPI0001CD4BEF, Rfa_A0A0M6WHL2, Rho_G2T4M3	ANFEGECSEVGMYLAMAR	0.0	Carbamidomethyl	Assigned to >1 organisms	C85H131N23O29S3	2033.86	0.00	3	0	0.000e+00
Bhy, Blu, Bpr, Cae, Cco, Chy, Csc, Dlo, Eel, Era, Eve, Fco, Hbi, Hha, Rbr, Rfa, Rho	2017-02-07_RS_Robo_17_target-peptide-spectrum-match.txt	2017-02-07_RS_Robo_17.mzML	Bhy_R5BSH2, Blu_A0A564W510, Bpr_A0A6P1Z0M8, Cae_A4E818, Cco_C0BDW8, Chy_C0C223, Csc_B0NGS1, Dlo_A6BH76, Eel_C4Z1B3, Era_B0N7I0, Eve_A5Z338, Fco_A0A174IE36, Hbi_B7CDZ1, Hha_G5ILN1, Rbr_UPI0001CD4BEF, Rfa_A0A0M6WHL2, Rho_G2T4M3	ANFEGECSEVGMYLAMAR	0.0	Carbamidomethyl, Oxidation	Assigned to >1 organisms	C85H131N23O30S3	2049.86	0.00	1	0	0.000e+00
Bhy, Blu, Bpr, Cae, Cco, Chy, Csc, Dlo, Eel, Era, Eve, Fco, Hbi, Hha, Rbr, Rfa, Rho	2017-02-07_RS_Robo_18_target-peptide-spectrum-match.txt	2017-02-07_RS_Robo_18.mzML	Bhy_R5BSH2, Blu_A0A564W510, Bpr_A0A6P1Z0M8, Cae_A4E818, Cco_C0BDW8, Chy_C0C223, Csc_B0NGS1, Dlo_A6BH76, Eel_C4Z1B3, Era_B0N7I0, Eve_A5Z338, Fco_A0A174IE36, Hbi_B7CDZ1, Hha_G5ILN1, Rbr_UPI0001CD4BEF, Rfa_A0A0M6WHL2, Rho_G2T4M3	ANFEGECSEVGMYLAMAR	0.0	Carbamidomethyl, Deamidated	Assigned to >1 organisms	C85H130N22O30S3	2034.85	0.00	1	0	0.000e+00
Bhy, Blu, Bpr, Cae, Cco, Chy, Csc, Dlo, Eel, Era, Eve, Fco, Hbi, Hha, Rbr, Rfa, Rho	2017-02-07_RS_Robo_18_target-peptide-spectrum-match.txt	2017-02-07_RS_Robo_18.mzML	Bhy_R5BSH2, Blu_A0A564W510, Bpr_A0A6P1Z0M8, Cae_A4E818, Cco_C0BDW8, Chy_C0C223, Csc_B0NGS1, Dlo_A6BH76, Eel_C4Z1B3, Era_B0N7I0, Eve_A5Z338, Fco_A0A174IE36, Hbi_B7CDZ1, Hha_G5ILN1, Rbr_UPI0001CD4BEF, Rfa_A0A0M6WHL2, Rho_G2T4M3	ANFEGECSEVGMYLAMAR	0.0	Carbamidomethyl	Assigned to >1 organisms	C85H131N23O29S3	2033.86	0.00	1	0	0.000e+00
Bhy, Blu, Bpr, Cae, Cco, Chy, Csc, Dlo, Eel, Era, Eve, Fco, Hbi, Hha, Rbr, Rfa, Rho	2017-02-07_RS_Robo_19_target-peptide-spectrum-match.txt	2017-02-07_RS_Robo_19.mzML	Bhy_R5BSH2, Blu_A0A564W510, Bpr_A0A6P1Z0M8, Cae_A4E818, Cco_C0BDW8, Chy_C0C223, Csc_B0NGS1, Dlo_A6BH76, Eel_C4Z1B3, Era_B0N7I0, Eve_A5Z338, Fco_A0A174IE36, Hbi_B7CDZ1, Hha_G5ILN1, Rbr_UPI0001CD4BEF, Rfa_A0A0M6WHL2, Rho_G2T4M3	ANFEGECSEVGMYLAMAR	0.0	Carbamidomethyl	Assigned to >1 organisms	C85H131N23O29S3	2033.86	0.00	2	0	0.000e+00
Bhy, Blu, Bpr, Cae, Cco, Chy, Csc, Dlo, Eel, Era, Eve, Fco, Hbi, Hha, Rbr, Rfa, Rho	2017-02-07_RS_Robo_2_target-peptide-spectrum-match.txt	2017-02-07_RS_Robo_2.mzML	Bhy_R5BSH2, Blu_A0A564W510, Bpr_A0A6P1Z0M8, Cae_A4E818, Cco_C0BDW8, Chy_C0C223, Csc_B0NGS1, Dlo_A6BH76, Eel_C4Z1B3, Era_B0N7I0, Eve_A5Z338, Fco_A0A174IE36, Hbi_B7CDZ1, Hha_G5ILN1, Rbr_UPI0001CD4BEF, Rfa_A0A0M6WHL2, Rho_G2T4M3	ANFEGECSEVGMYLAMAR	0.0	Deamidated, Carbamidomethyl, Oxidation	Assigned to >1 organisms	C85H130N22O31S3	2050.84	2.00	1	0	0.000e+00
Bhy, Blu, Bpr, Cae, Cco, Chy, Csc, Dlo, Eel, Era, Eve, Fco, Hbi, Hha, Rbr, Rfa, Rho	2017-02-07_RS_Robo_2_target-peptide-spectrum-match.txt	2017-02-07_RS_Robo_2.mzML	Bhy_R5BSH2, Blu_A0A564W510, Bpr_A0A6P1Z0M8, Cae_A4E818, Cco_C0BDW8, Chy_C0C223, Csc_B0NGS1, Dlo_A6BH76, Eel_C4Z1B3, Era_B0N7I0, Eve_A5Z338, Fco_A0A174IE36, Hbi_B7CDZ1, Hha_G5ILN1, Rbr_UPI0001CD4BEF, Rfa_A0A0M6WHL2, Rho_G2T4M3	ANFEGECSEVGMYLAMAR	0.0	Carbamidomethyl, Oxidation	Assigned to >1 organisms	C85H131N23O30S3	2049.86	0.00	2	0	0.000e+00
Bhy, Blu, Bpr, Cae, Cco, Chy, Csc, Dlo, Eel, Era, Eve, Fco, Hbi, Hha, Rbr, Rfa, Rho	2017-02-07_RS_Robo_2_target-peptide-spectrum-match.txt	2017-02-07_RS_Robo_2.mzML	Bhy_R5BSH2, Blu_A0A564W510, Bpr_A0A6P1Z0M8, Cae_A4E818, Cco_C0BDW8, Chy_C0C223, Csc_B0NGS1, Dlo_A6BH76, Eel_C4Z1B3, Era_B0N7I0, Eve_A5Z338, Fco_A0A174IE36, Hbi_B7CDZ1, Hha_G5ILN1, Rbr_UPI0001CD4BEF, Rfa_A0A0M6WHL2, Rho_G2T4M3	ANFEGECSEVGMYLAMAR	0.0	Carbamidomethyl	Assigned to >1 organisms	C85H131N23O29S3	2033.86	0.00	4	0	0.000e+00
Bhy, Blu, Bpr, Cae, Cco, Chy, Csc, Dlo, Eel, Era, Eve, Fco, Hbi, Hha, Rbr, Rfa, Rho	2017-02-07_RS_Robo_20_target-peptide-spectrum-match.txt	2017-02-07_RS_Robo_20.mzML	Bhy_R5BSH2, Blu_A0A564W510, Bpr_A0A6P1Z0M8, Cae_A4E818, Cco_C0BDW8, Chy_C0C223, Csc_B0NGS1, Dlo_A6BH76, Eel_C4Z1B3, Era_B0N7I0, Eve_A5Z338, Fco_A0A174IE36, Hbi_B7CDZ1, Hha_G5ILN1, Rbr_UPI0001CD4BEF, Rfa_A0A0M6WHL2, Rho_G2T4M3	ANFEGECSEVGMYLAMAR	0.0	Carbamidomethyl	Assigned to >1 organisms	C85H131N23O29S3	2033.86	0.00	1	0	0.000e+00
Bhy, Blu, Bpr, Cae, Cco, Chy, Csc, Dlo, Eel, Era, Eve, Fco, Hbi, Hha, Rbr, Rfa, Rho	2017-02-07_RS_Robo_4_target-peptide-spectrum-match.txt	2017-02-07_RS_Robo_4.mzML	Bhy_R5BSH2, Blu_A0A564W510, Bpr_A0A6P1Z0M8, Cae_A4E818, Cco_C0BDW8, Chy_C0C223, Csc_B0NGS1, Dlo_A6BH76, Eel_C4Z1B3, Era_B0N7I0, Eve_A5Z338, Fco_A0A174IE36, Hbi_B7CDZ1, Hha_G5ILN1, Rbr_UPI0001CD4BEF, Rfa_A0A0M6WHL2, Rho_G2T4M3	ANFEGECSEVGMYLAMAR	0.0	Carbamidomethyl, Oxidation	Assigned to >1 organisms	C85H131N23O30S3	2049.86	0.00	1	0	0.000e+00
Bhy, Blu, Bpr, Cae, Cco, Chy, Csc, Dlo, Eel, Era, Eve, Fco, Hbi, Hha, Rbr, Rfa, Rho	2017-02-07_RS_Robo_4_target-peptide-spectrum-match.txt	2017-02-07_RS_Robo_4.mzML	Bhy_R5BSH2, Blu_A0A564W510, Bpr_A0A6P1Z0M8, Cae_A4E818, Cco_C0BDW8, Chy_C0C223, Csc_B0NGS1, Dlo_A6BH76, Eel_C4Z1B3, Era_B0N7I0, Eve_A5Z338, Fco_A0A174IE36, Hbi_B7CDZ1, Hha_G5ILN1, Rbr_UPI0001CD4BEF, Rfa_A0A0M6WHL2, Rho_G2T4M3	ANFEGECSEVGMYLAMAR	0.0	Carbamidomethyl	Assigned to >1 organisms	C85H131N23O29S3	2033.86	0.00	4	0	0.000e+00
Bhy, Blu, Bpr, Cae, Cco, Chy, Csc, Dlo, Eel, Era, Eve, Fco, Hbi, Hha, Rbr, Rfa, Rho	2017-02-07_RS_Robo_4_target-peptide-spectrum-match.txt	2017-02-07_RS_Robo_4.mzML	Bhy_R5BSH2, Blu_A0A564W510, Bpr_A0A6P1Z0M8, Cae_A4E818, Cco_C0BDW8, Chy_C0C223, Csc_B0NGS1, Dlo_A6BH76, Eel_C4Z1B3, Era_B0N7I0, Eve_A5Z338, Fco_A0A174IE36, Hbi_B7CDZ1, Hha_G5ILN1, Rbr_UPI0001CD4BEF, Rfa_A0A0M6WHL2, Rho_G2T4M3	ANFEGECSEVGMYLAMAR	0.0	Deamidated, Carbamidomethyl, Oxidation	Assigned to >1 organisms	C85H130N22O31S3	2050.84	2.00	1	0	0.000e+00
Bhy, Blu, Bpr, Cae, Cco, Chy, Csc, Dlo, Eel, Era, Eve, Fco, Hbi, Hha, Rbr, Rfa, Rho	2017-02-07_RS_Robo_5_target-peptide-spectrum-match.txt	2017-02-07_RS_Robo_5.mzML	Bhy_R5BSH2, Blu_A0A564W510, Bpr_A0A6P1Z0M8, Cae_A4E818, Cco_C0BDW8, Chy_C0C223, Csc_B0NGS1, Dlo_A6BH76, Eel_C4Z1B3, Era_B0N7I0, Eve_A5Z338, Fco_A0A174IE36, Hbi_B7CDZ1, Hha_G5ILN1, Rbr_UPI0001CD4BEF, Rfa_A0A0M6WHL2, Rho_G2T4M3	ANFEGECSEVGMYLAMAR	0.0	Carbamidomethyl	Assigned to >1 organisms	C85H131N23O29S3	2033.86	0.00	2	0	0.000e+00
Bhy, Blu, Bpr, Cae, Cco, Chy, Csc, Dlo, Eel, Era, Eve, Fco, Hbi, Hha, Rbr, Rfa, Rho	2017-02-07_RS_Robo_5_target-peptide-spectrum-match.txt	2017-02-07_RS_Robo_5.mzML	Bhy_R5BSH2, Blu_A0A564W510, Bpr_A0A6P1Z0M8, Cae_A4E818, Cco_C0BDW8, Chy_C0C223, Csc_B0NGS1, Dlo_A6BH76, Eel_C4Z1B3, Era_B0N7I0, Eve_A5Z338, Fco_A0A174IE36, Hbi_B7CDZ1, Hha_G5ILN1, Rbr_UPI0001CD4BEF, Rfa_A0A0M6WHL2, Rho_G2T4M3	ANFEGECSEVGMYLAMAR	0.0	Carbamidomethyl, Oxidation	Assigned to >1 organisms	C85H131N23O30S3	2049.86	2.00	1	0	0.000e+00
Bhy, Blu, Bpr, Cae, Cco, Chy, Csc, Dlo, Eel, Era, Eve, Fco, Hbi, Hha, Rbr, Rfa, Rho	2017-02-07_RS_Robo_5_target-peptide-spectrum-match.txt	2017-02-07_RS_Robo_5.mzML	Bhy_R5BSH2, Blu_A0A564W510, Bpr_A0A6P1Z0M8, Cae_A4E818, Cco_C0BDW8, Chy_C0C223, Csc_B0NGS1, Dlo_A6BH76, Eel_C4Z1B3, Era_B0N7I0, Eve_A5Z338, Fco_A0A174IE36, Hbi_B7CDZ1, Hha_G5ILN1, Rbr_UPI0001CD4BEF, Rfa_A0A0M6WHL2, Rho_G2T4M3	ANFEGECSEVGMYLAMAR	0.0	Deamidated, Carbamidomethyl, Oxidation	Assigned to >1 organisms	C85H130N22O31S3	2050.84	2.00	1	0	0.000e+00
Bhy, Blu, Bpr, Cae, Cco, Chy, Csc, Dlo, Eel, Era, Eve, Fco, Hbi, Hha, Rbr, Rfa, Rho	2017-02-07_RS_Robo_6_target-peptide-spectrum-match.txt	2017-02-07_RS_Robo_6.mzML	Bhy_R5BSH2, Blu_A0A564W510, Bpr_A0A6P1Z0M8, Cae_A4E818, Cco_C0BDW8, Chy_C0C223, Csc_B0NGS1, Dlo_A6BH76, Eel_C4Z1B3, Era_B0N7I0, Eve_A5Z338, Fco_A0A174IE36, Hbi_B7CDZ1, Hha_G5ILN1, Rbr_UPI0001CD4BEF, Rfa_A0A0M6WHL2, Rho_G2T4M3	ANFEGECSEVGMYLAMAR	0.0	Carbamidomethyl	Assigned to >1 organisms	C85H131N23O29S3	2033.86	0.00	3	0	0.000e+00
Bhy, Blu, Bpr, Cae, Cco, Chy, Csc, Dlo, Eel, Era, Eve, Fco, Hbi, Hha, Rbr, Rfa, Rho	2017-02-07_RS_Robo_7_target-peptide-spectrum-match.txt	2017-02-07_RS_Robo_7.mzML	Bhy_R5BSH2, Blu_A0A564W510, Bpr_A0A6P1Z0M8, Cae_A4E818, Cco_C0BDW8, Chy_C0C223, Csc_B0NGS1, Dlo_A6BH76, Eel_C4Z1B3, Era_B0N7I0, Eve_A5Z338, Fco_A0A174IE36, Hbi_B7CDZ1, Hha_G5ILN1, Rbr_UPI0001CD4BEF, Rfa_A0A0M6WHL2, Rho_G2T4M3	ANFEGECSEVGMYLAMAR	0.0	Carbamidomethyl	Assigned to >1 organisms	C85H131N23O29S3	2033.86	0.00	3	0	0.000e+00
Bhy, Blu, Bpr, Cae, Cco, Chy, Csc, Dlo, Eel, Era, Eve, Fco, Hbi, Hha, Rbr, Rfa, Rho	2017-02-07_RS_Robo_7_target-peptide-spectrum-match.txt	2017-02-07_RS_Robo_7.mzML	Bhy_R5BSH2, Blu_A0A564W510, Bpr_A0A6P1Z0M8, Cae_A4E818, Cco_C0BDW8, Chy_C0C223, Csc_B0NGS1, Dlo_A6BH76, Eel_C4Z1B3, Era_B0N7I0, Eve_A5Z338, Fco_A0A174IE36, Hbi_B7CDZ1, Hha_G5ILN1, Rbr_UPI0001CD4BEF, Rfa_A0A0M6WHL2, Rho_G2T4M3	ANFEGECSEVGMYLAMAR	0.0	Carbamidomethyl, Oxidation	Assigned to >1 organisms	C85H131N23O30S3	2049.86	0.00	2	0	0.000e+00
Bhy, Blu, Bpr, Cae, Cco, Chy, Csc, Dlo, Eel, Era, Eve, Fco, Hbi, Hha, Rbr, Rfa, Rho	2017-02-07_RS_Robo_8_target-peptide-spectrum-match.txt	2017-02-07_RS_Robo_8.mzML	Bhy_R5BSH2, Blu_A0A564W510, Bpr_A0A6P1Z0M8, Cae_A4E818, Cco_C0BDW8, Chy_C0C223, Csc_B0NGS1, Dlo_A6BH76, Eel_C4Z1B3, Era_B0N7I0, Eve_A5Z338, Fco_A0A174IE36, Hbi_B7CDZ1, Hha_G5ILN1, Rbr_UPI0001CD4BEF, Rfa_A0A0M6WHL2, Rho_G2T4M3	ANFEGECSEVGMYLAMAR	0.0	Carbamidomethyl, Oxidation	Assigned to >1 organisms	C85H131N23O30S3	2049.86	0.00	1	0	0.000e+00
Bhy, Blu, Bpr, Cae, Cco, Chy, Csc, Dlo, Eel, Era, Eve, Fco, Hbi, Hha, Rbr, Rfa, Rho	2017-02-07_RS_Robo_8_target-peptide-spectrum-match.txt	2017-02-07_RS_Robo_8.mzML	Bhy_R5BSH2, Blu_A0A564W510, Bpr_A0A6P1Z0M8, Cae_A4E818, Cco_C0BDW8, Chy_C0C223, Csc_B0NGS1, Dlo_A6BH76, Eel_C4Z1B3, Era_B0N7I0, Eve_A5Z338, Fco_A0A174IE36, Hbi_B7CDZ1, Hha_G5ILN1, Rbr_UPI0001CD4BEF, Rfa_A0A0M6WHL2, Rho_G2T4M3	ANFEGECSEVGMYLAMAR	0.0	Carbamidomethyl	Assigned to >1 organisms	C85H131N23O29S3	2033.86	0.25	4	0	0.000e+00
Bhy, Blu, Bpr, Cae, Cco, Chy, Csc, Dlo, Eel, Era, Eve, Fco, Hbi, Hha, Rbr, Rfa, Rho	2017-02-07_RS_Robo_9_target-peptide-spectrum-match.txt	2017-02-07_RS_Robo_9.mzML	Bhy_R5BSH2, Blu_A0A564W510, Bpr_A0A6P1Z0M8, Cae_A4E818, Cco_C0BDW8, Chy_C0C223, Csc_B0NGS1, Dlo_A6BH76, Eel_C4Z1B3, Era_B0N7I0, Eve_A5Z338, Fco_A0A174IE36, Hbi_B7CDZ1, Hha_G5ILN1, Rbr_UPI0001CD4BEF, Rfa_A0A0M6WHL2, Rho_G2T4M3	ANFEGECSEVGMYLAMAR	0.0	Carbamidomethyl	Assigned to >1 organisms	C85H131N23O29S3	2033.86	0.00	2	0	0.000e+00
Bhy, Blu, Bpr, Cae, Cco, Chy, Csc, Dlo, Eel, Era, Eve, Fco, Hbi, Hha, Rbr, Rfa, Rho	2017-02-07_RS_Robo_9_target-peptide-spectrum-match.txt	2017-02-07_RS_Robo_9.mzML	Bhy_R5BSH2, Blu_A0A564W510, Bpr_A0A6P1Z0M8, Cae_A4E818, Cco_C0BDW8, Chy_C0C223, Csc_B0NGS1, Dlo_A6BH76, Eel_C4Z1B3, Era_B0N7I0, Eve_A5Z338, Fco_A0A174IE36, Hbi_B7CDZ1, Hha_G5ILN1, Rbr_UPI0001CD4BEF, Rfa_A0A0M6WHL2, Rho_G2T4M3	ANFEGECSEVGMYLAMAR	0.0	Carbamidomethyl, Oxidation	Assigned to >1 organisms	C85H131N23O30S3	2049.86	0.00	1	0	0.000e+00
Bhy, Blu, Bpr, Cae, Cco, Chy, Csc, Dlo, Eel, Ere, Eta, Rho	2017-02-07_RS_Robo_2_target-peptide-spectrum-match.txt	2017-02-07_RS_Robo_2.mzML	Bhy_R5BXV1, Blu_A0A564W4X2, Bpr_A0A6P1ZBS2, Cae_A4E6I9, Cco_C0B745, Chy_C0C3T2, Csc_B0NAG7, Dlo_A6BDT0, Eel_C4Z0G2, Ere_D6E5V8, Eta_A0A1E3AG24, Rho_G2T3N4	FAFFSK	0.0		Assigned to >1 organisms	C39H51N7O8S0	745.38	0.00	1	0	0.000e+00
Bhy, Blu, Bpr, Cbo	2017-02-07_RS_Robo_1_target-peptide-spectrum-match.txt	2017-02-07_RS_Robo_1.mzML	Bhy_R5C6K7, Blu_A0A564VEY4, Blu_A0A564W6S1, Bpr_A0A6P1Z3P3, Cbo_R0A581	ADLNNENLEALEK	0.0		Assigned to >1 organisms	C61H101N17O25S0	1471.72	0.00	1	0	0.000e+00
Bhy, Blu, Bpr, Cbo	2017-02-07_RS_Robo_1_target-peptide-spectrum-match.txt	2017-02-07_RS_Robo_1.mzML	Bhy_R5C4L9, Blu_A0A564WAZ4, Bpr_A0A6P1Z8P6, Cbo_N9ZD65	GKVPFINFFDGFR	0.0		Assigned to >1 organisms	C76H106N18O17S0	1542.80	0.00	3	0	0.000e+00
Bhy, Blu, Bpr, Cbo	2017-02-07_RS_Robo_10_target-peptide-spectrum-match.txt	2017-02-07_RS_Robo_10.mzML	Bhy_R5C4L9, Blu_A0A564WAZ4, Bpr_A0A6P1Z8P6, Cbo_N9ZD65	GKVPFINFFDGFR	0.0		Assigned to >1 organisms	C76H106N18O17S0	1542.80	0.00	2	0	0.000e+00
Bhy, Blu, Bpr, Cbo	2017-02-07_RS_Robo_10_target-peptide-spectrum-match.txt	2017-02-07_RS_Robo_10.mzML	Bhy_R5C6K7, Blu_A0A564VEY4, Blu_A0A564W6S1, Bpr_A0A6P1Z3P3, Cbo_R0A581	ADLNNENLEALEK	0.0		Assigned to >1 organisms	C61H101N17O25S0	1471.72	0.00	1	0	0.000e+00
Bhy, Blu, Bpr, Cbo	2017-02-07_RS_Robo_11_target-peptide-spectrum-match.txt	2017-02-07_RS_Robo_11.mzML	Bhy_R5C6K7, Blu_A0A564VEY4, Blu_A0A564W6S1, Bpr_A0A6P1Z3P3, Cbo_R0A581	ADLNNENLEALEK	0.0		Assigned to >1 organisms	C61H101N17O25S0	1471.72	0.00	1	0	0.000e+00
Bhy, Blu, Bpr, Cbo	2017-02-07_RS_Robo_11_target-peptide-spectrum-match.txt	2017-02-07_RS_Robo_11.mzML	Bhy_R5C4L9, Blu_A0A564WAZ4, Bpr_A0A6P1Z8P6, Cbo_N9ZD65	GKVPFINFFDGFR	0.0		Assigned to >1 organisms	C76H106N18O17S0	1542.80	0.00	2	0	0.000e+00
Bhy, Blu, Bpr, Cbo	2017-02-07_RS_Robo_11_target-peptide-spectrum-match.txt	2017-02-07_RS_Robo_11.mzML	Bhy_R5C6K7, Blu_A0A564VEY4, Blu_A0A564W6S1, Bpr_A0A6P1Z3P3, Cbo_R0A581	ADLNNENLEALEK	0.0	Deamidated	Assigned to >1 organisms	C61H100N16O26S0	1472.70	0.00	2	0	0.000e+00
Bhy, Blu, Bpr, Cbo	2017-02-07_RS_Robo_12_target-peptide-spectrum-match.txt	2017-02-07_RS_Robo_12.mzML	Bhy_R5C4L9, Blu_A0A564WAZ4, Bpr_A0A6P1Z8P6, Cbo_N9ZD65	GKVPFINFFDGFR	0.0		Assigned to >1 organisms	C76H106N18O17S0	1542.80	0.00	2	0	0.000e+00
Bhy, Blu, Bpr, Cbo	2017-02-07_RS_Robo_12_target-peptide-spectrum-match.txt	2017-02-07_RS_Robo_12.mzML	Bhy_R5C6K7, Blu_A0A564VEY4, Blu_A0A564W6S1, Bpr_A0A6P1Z3P3, Cbo_R0A581	ADLNNENLEALEK	0.0		Assigned to >1 organisms	C61H101N17O25S0	1471.72	0.00	1	0	0.000e+00
Bhy, Blu, Bpr, Cbo	2017-02-07_RS_Robo_13_target-peptide-spectrum-match.txt	2017-02-07_RS_Robo_13.mzML	Bhy_R5C6K7, Blu_A0A564VEY4, Blu_A0A564W6S1, Bpr_A0A6P1Z3P3, Cbo_R0A581	ADLNNENLEALEK	0.0	Deamidated	Assigned to >1 organisms	C61H100N16O26S0	1472.70	0.00	1	0	0.000e+00
Bhy, Blu, Bpr, Cbo	2017-02-07_RS_Robo_13_target-peptide-spectrum-match.txt	2017-02-07_RS_Robo_13.mzML	Bhy_R5C4L9, Blu_A0A564WAZ4, Bpr_A0A6P1Z8P6, Cbo_N9ZD65	GKVPFINFFDGFR	0.0		Assigned to >1 organisms	C76H106N18O17S0	1542.80	0.00	2	0	0.000e+00
Bhy, Blu, Bpr, Cbo	2017-02-07_RS_Robo_13_target-peptide-spectrum-match.txt	2017-02-07_RS_Robo_13.mzML	Bhy_R5C6K7, Blu_A0A564VEY4, Blu_A0A564W6S1, Bpr_A0A6P1Z3P3, Cbo_R0A581	ADLNNENLEALEK	0.0		Assigned to >1 organisms	C61H101N17O25S0	1471.72	0.00	1	0	0.000e+00
Bhy, Blu, Bpr, Cbo	2017-02-07_RS_Robo_14_target-peptide-spectrum-match.txt	2017-02-07_RS_Robo_14.mzML	Bhy_R5C6K7, Blu_A0A564VEY4, Blu_A0A564W6S1, Bpr_A0A6P1Z3P3, Cbo_R0A581	ADLNNENLEALEK	0.0		Assigned to >1 organisms	C61H101N17O25S0	1471.72	0.00	1	0	0.000e+00
Bhy, Blu, Bpr, Cbo	2017-02-07_RS_Robo_14_target-peptide-spectrum-match.txt	2017-02-07_RS_Robo_14.mzML	Bhy_R5C6K7, Blu_A0A564VEY4, Blu_A0A564W6S1, Bpr_A0A6P1Z3P3, Cbo_R0A581	ADLNNENLEALEK	0.0	Deamidated	Assigned to >1 organisms	C61H100N16O26S0	1472.70	0.00	1	0	0.000e+00
Bhy, Blu, Bpr, Cbo	2017-02-07_RS_Robo_14_target-peptide-spectrum-match.txt	2017-02-07_RS_Robo_14.mzML	Bhy_R5C4L9, Blu_A0A564WAZ4, Bpr_A0A6P1Z8P6, Cbo_N9ZD65	GKVPFINFFDGFR	0.0		Assigned to >1 organisms	C76H106N18O17S0	1542.80	0.00	2	0	0.000e+00
Bhy, Blu, Bpr, Cbo	2017-02-07_RS_Robo_15_target-peptide-spectrum-match.txt	2017-02-07_RS_Robo_15.mzML	Bhy_R5C6K7, Blu_A0A564VEY4, Blu_A0A564W6S1, Bpr_A0A6P1Z3P3, Cbo_R0A581	ADLNNENLEALEK	0.0		Assigned to >1 organisms	C61H101N17O25S0	1471.72	0.00	1	0	0.000e+00
Bhy, Blu, Bpr, Cbo	2017-02-07_RS_Robo_15_target-peptide-spectrum-match.txt	2017-02-07_RS_Robo_15.mzML	Bhy_R5C6K7, Blu_A0A564VEY4, Blu_A0A564W6S1, Bpr_A0A6P1Z3P3, Cbo_R0A581	ADLNNENLEALEK	0.0	Deamidated	Assigned to >1 organisms	C61H100N16O26S0	1472.70	0.00	2	0	0.000e+00
Bhy, Blu, Bpr, Cbo	2017-02-07_RS_Robo_15_target-peptide-spectrum-match.txt	2017-02-07_RS_Robo_15.mzML	Bhy_R5C4L9, Blu_A0A564WAZ4, Bpr_A0A6P1Z8P6, Cbo_N9ZD65	GKVPFINFFDGFR	0.0		Assigned to >1 organisms	C76H106N18O17S0	1542.80	0.00	2	0	0.000e+00
Bhy, Blu, Bpr, Cbo	2017-02-07_RS_Robo_16_target-peptide-spectrum-match.txt	2017-02-07_RS_Robo_16.mzML	Bhy_R5C4L9, Blu_A0A564WAZ4, Bpr_A0A6P1Z8P6, Cbo_N9ZD65	GKVPFINFFDGFR	0.0		Assigned to >1 organisms	C76H106N18O17S0	1542.80	0.00	2	0	0.000e+00
Bhy, Blu, Bpr, Cbo	2017-02-07_RS_Robo_16_target-peptide-spectrum-match.txt	2017-02-07_RS_Robo_16.mzML	Bhy_R5C6K7, Blu_A0A564VEY4, Blu_A0A564W6S1, Bpr_A0A6P1Z3P3, Cbo_R0A581	ADLNNENLEALEK	0.0	Deamidated	Assigned to >1 organisms	C61H100N16O26S0	1472.70	0.00	3	0	0.000e+00
Bhy, Blu, Bpr, Cbo	2017-02-07_RS_Robo_16_target-peptide-spectrum-match.txt	2017-02-07_RS_Robo_16.mzML	Bhy_R5C6K7, Blu_A0A564VEY4, Blu_A0A564W6S1, Bpr_A0A6P1Z3P3, Cbo_R0A581	ADLNNENLEALEK	0.0		Assigned to >1 organisms	C61H101N17O25S0	1471.72	0.00	1	0	0.000e+00
Bhy, Blu, Bpr, Cbo	2017-02-07_RS_Robo_17_target-peptide-spectrum-match.txt	2017-02-07_RS_Robo_17.mzML	Bhy_R5C6K7, Blu_A0A564VEY4, Blu_A0A564W6S1, Bpr_A0A6P1Z3P3, Cbo_R0A581	ADLNNENLEALEK	0.0		Assigned to >1 organisms	C61H101N17O25S0	1471.72	0.00	1	0	0.000e+00
Bhy, Blu, Bpr, Cbo	2017-02-07_RS_Robo_17_target-peptide-spectrum-match.txt	2017-02-07_RS_Robo_17.mzML	Bhy_R5C4L9, Blu_A0A564WAZ4, Bpr_A0A6P1Z8P6, Cbo_N9ZD65	GKVPFINFFDGFR	0.0		Assigned to >1 organisms	C76H106N18O17S0	1542.80	0.00	2	0	0.000e+00
Bhy, Blu, Bpr, Cbo	2017-02-07_RS_Robo_18_target-peptide-spectrum-match.txt	2017-02-07_RS_Robo_18.mzML	Bhy_R5C6K7, Blu_A0A564VEY4, Blu_A0A564W6S1, Bpr_A0A6P1Z3P3, Cbo_R0A581	ADLNNENLEALEK	0.0		Assigned to >1 organisms	C61H101N17O25S0	1471.72	0.00	1	0	0.000e+00
Bhy, Blu, Bpr, Cbo	2017-02-07_RS_Robo_18_target-peptide-spectrum-match.txt	2017-02-07_RS_Robo_18.mzML	Bhy_R5C4L9, Blu_A0A564WAZ4, Bpr_A0A6P1Z8P6, Cbo_N9ZD65	GKVPFINFFDGFR	0.0		Assigned to >1 organisms	C76H106N18O17S0	1542.80	0.50	2	0	0.000e+00
Bhy, Blu, Bpr, Cbo	2017-02-07_RS_Robo_18_target-peptide-spectrum-match.txt	2017-02-07_RS_Robo_18.mzML	Bhy_R5C6K7, Blu_A0A564VEY4, Blu_A0A564W6S1, Bpr_A0A6P1Z3P3, Cbo_R0A581	ADLNNENLEALEK	0.0	Deamidated	Assigned to >1 organisms	C61H100N16O26S0	1472.70	0.00	1	0	0.000e+00
Bhy, Blu, Bpr, Cbo	2017-02-07_RS_Robo_19_target-peptide-spectrum-match.txt	2017-02-07_RS_Robo_19.mzML	Bhy_R5C6K7, Blu_A0A564VEY4, Blu_A0A564W6S1, Bpr_A0A6P1Z3P3, Cbo_R0A581	ADLNNENLEALEK	0.0	Deamidated	Assigned to >1 organisms	C61H100N16O26S0	1472.70	0.00	1	0	0.000e+00
Bhy, Blu, Bpr, Cbo	2017-02-07_RS_Robo_19_target-peptide-spectrum-match.txt	2017-02-07_RS_Robo_19.mzML	Bhy_R5C4L9, Blu_A0A564WAZ4, Bpr_A0A6P1Z8P6, Cbo_N9ZD65	GKVPFINFFDGFR	0.0		Assigned to >1 organisms	C76H106N18O17S0	1542.80	0.33	3	0	0.000e+00
Bhy, Blu, Bpr, Cbo	2017-02-07_RS_Robo_19_target-peptide-spectrum-match.txt	2017-02-07_RS_Robo_19.mzML	Bhy_R5C6K7, Blu_A0A564VEY4, Blu_A0A564W6S1, Bpr_A0A6P1Z3P3, Cbo_R0A581	ADLNNENLEALEK	0.0		Assigned to >1 organisms	C61H101N17O25S0	1471.72	0.00	1	0	0.000e+00
Bhy, Blu, Bpr, Cbo	2017-02-07_RS_Robo_2_target-peptide-spectrum-match.txt	2017-02-07_RS_Robo_2.mzML	Bhy_R5C6K7, Blu_A0A564VEY4, Blu_A0A564W6S1, Bpr_A0A6P1Z3P3, Cbo_R0A581	ADLNNENLEALEK	0.0		Assigned to >1 organisms	C61H101N17O25S0	1471.72	0.00	1	0	0.000e+00
Bhy, Blu, Bpr, Cbo	2017-02-07_RS_Robo_2_target-peptide-spectrum-match.txt	2017-02-07_RS_Robo_2.mzML	Bhy_R5C4L9, Blu_A0A564WAZ4, Bpr_A0A6P1Z8P6, Cbo_N9ZD65	GKVPFINFFDGFR	0.0		Assigned to >1 organisms	C76H106N18O17S0	1542.80	0.00	2	0	0.000e+00
Bhy, Blu, Bpr, Cbo	2017-02-07_RS_Robo_2_target-peptide-spectrum-match.txt	2017-02-07_RS_Robo_2.mzML	Bhy_R5C6K7, Blu_A0A564VEY4, Blu_A0A564W6S1, Bpr_A0A6P1Z3P3, Cbo_R0A581	ADLNNENLEALEK	0.0	Deamidated	Assigned to >1 organisms	C61H100N16O26S0	1472.70	0.00	1	0	0.000e+00
Bhy, Blu, Bpr, Cbo	2017-02-07_RS_Robo_20_target-peptide-spectrum-match.txt	2017-02-07_RS_Robo_20.mzML	Bhy_R5C6K7, Blu_A0A564VEY4, Blu_A0A564W6S1, Bpr_A0A6P1Z3P3, Cbo_R0A581	ADLNNENLEALEK	0.0	Deamidated	Assigned to >1 organisms	C61H100N16O26S0	1472.70	0.00	1	0	0.000e+00
Bhy, Blu, Bpr, Cbo	2017-02-07_RS_Robo_20_target-peptide-spectrum-match.txt	2017-02-07_RS_Robo_20.mzML	Bhy_R5C4L9, Blu_A0A564WAZ4, Bpr_A0A6P1Z8P6, Cbo_N9ZD65	GKVPFINFFDGFR	0.0		Assigned to >1 organisms	C76H106N18O17S0	1542.80	0.00	2	0	0.000e+00
Bhy, Blu, Bpr, Cbo	2017-02-07_RS_Robo_20_target-peptide-spectrum-match.txt	2017-02-07_RS_Robo_20.mzML	Bhy_R5C6K7, Blu_A0A564VEY4, Blu_A0A564W6S1, Bpr_A0A6P1Z3P3, Cbo_R0A581	ADLNNENLEALEK	0.0		Assigned to >1 organisms	C61H101N17O25S0	1471.72	0.00	1	0	0.000e+00
Bhy, Blu, Bpr, Cbo	2017-02-07_RS_Robo_3_target-peptide-spectrum-match.txt	2017-02-07_RS_Robo_3.mzML	Bhy_R5C4L9, Blu_A0A564WAZ4, Bpr_A0A6P1Z8P6, Cbo_N9ZD65	GKVPFINFFDGFR	0.0		Assigned to >1 organisms	C76H106N18O17S0	1542.80	0.00	2	0	0.000e+00
Bhy, Blu, Bpr, Cbo	2017-02-07_RS_Robo_3_target-peptide-spectrum-match.txt	2017-02-07_RS_Robo_3.mzML	Bhy_R5C6K7, Blu_A0A564VEY4, Blu_A0A564W6S1, Bpr_A0A6P1Z3P3, Cbo_R0A581	ADLNNENLEALEK	0.0		Assigned to >1 organisms	C61H101N17O25S0	1471.72	0.00	1	0	0.000e+00
Bhy, Blu, Bpr, Cbo	2017-02-07_RS_Robo_3_target-peptide-spectrum-match.txt	2017-02-07_RS_Robo_3.mzML	Bhy_R5C4L9, Blu_A0A564WAZ4, Bpr_A0A6P1Z8P6, Cbo_N9ZD65	GKVPFINFFDGFR	0.0	Deamidated	Assigned to >1 organisms	C76H105N17O18S0	1543.78	0.00	1	0	0.000e+00
Bhy, Blu, Bpr, Cbo	2017-02-07_RS_Robo_4_target-peptide-spectrum-match.txt	2017-02-07_RS_Robo_4.mzML	Bhy_R5C4L9, Blu_A0A564WAZ4, Bpr_A0A6P1Z8P6, Cbo_N9ZD65	GKVPFINFFDGFR	0.0		Assigned to >1 organisms	C76H106N18O17S0	1542.80	0.00	2	0	0.000e+00
Bhy, Blu, Bpr, Cbo	2017-02-07_RS_Robo_4_target-peptide-spectrum-match.txt	2017-02-07_RS_Robo_4.mzML	Bhy_R5C6K7, Blu_A0A564VEY4, Blu_A0A564W6S1, Bpr_A0A6P1Z3P3, Cbo_R0A581	ADLNNENLEALEK	0.0		Assigned to >1 organisms	C61H101N17O25S0	1471.72	0.00	1	0	0.000e+00
Bhy, Blu, Bpr, Cbo	2017-02-07_RS_Robo_5_target-peptide-spectrum-match.txt	2017-02-07_RS_Robo_5.mzML	Bhy_R5C4L9, Blu_A0A564WAZ4, Bpr_A0A6P1Z8P6, Cbo_N9ZD65	GKVPFINFFDGFR	0.0		Assigned to >1 organisms	C76H106N18O17S0	1542.80	0.00	3	0	0.000e+00
Bhy, Blu, Bpr, Cbo	2017-02-07_RS_Robo_5_target-peptide-spectrum-match.txt	2017-02-07_RS_Robo_5.mzML	Bhy_R5C6K7, Blu_A0A564VEY4, Blu_A0A564W6S1, Bpr_A0A6P1Z3P3, Cbo_R0A581	ADLNNENLEALEK	0.0		Assigned to >1 organisms	C61H101N17O25S0	1471.72	0.00	1	0	0.000e+00
Bhy, Blu, Bpr, Cbo	2017-02-07_RS_Robo_6_target-peptide-spectrum-match.txt	2017-02-07_RS_Robo_6.mzML	Bhy_R5C4L9, Blu_A0A564WAZ4, Bpr_A0A6P1Z8P6, Cbo_N9ZD65	GKVPFINFFDGFR	0.0		Assigned to >1 organisms	C76H106N18O17S0	1542.80	0.00	4	0	0.000e+00
Bhy, Blu, Bpr, Cbo	2017-02-07_RS_Robo_6_target-peptide-spectrum-match.txt	2017-02-07_RS_Robo_6.mzML	Bhy_R5C6K7, Blu_A0A564VEY4, Blu_A0A564W6S1, Bpr_A0A6P1Z3P3, Cbo_R0A581	ADLNNENLEALEK	0.0		Assigned to >1 organisms	C61H101N17O25S0	1471.72	0.00	1	0	0.000e+00
Bhy, Blu, Bpr, Cbo	2017-02-07_RS_Robo_7_target-peptide-spectrum-match.txt	2017-02-07_RS_Robo_7.mzML	Bhy_R5C6K7, Blu_A0A564VEY4, Blu_A0A564W6S1, Bpr_A0A6P1Z3P3, Cbo_R0A581	ADLNNENLEALEK	0.0		Assigned to >1 organisms	C61H101N17O25S0	1471.72	0.00	1	0	0.000e+00
Bhy, Blu, Bpr, Cbo	2017-02-07_RS_Robo_7_target-peptide-spectrum-match.txt	2017-02-07_RS_Robo_7.mzML	Bhy_R5C4L9, Blu_A0A564WAZ4, Bpr_A0A6P1Z8P6, Cbo_N9ZD65	GKVPFINFFDGFR	0.0		Assigned to >1 organisms	C76H106N18O17S0	1542.80	0.00	3	0	0.000e+00
Bhy, Blu, Bpr, Cbo	2017-02-07_RS_Robo_8_target-peptide-spectrum-match.txt	2017-02-07_RS_Robo_8.mzML	Bhy_R5C6K7, Blu_A0A564VEY4, Blu_A0A564W6S1, Bpr_A0A6P1Z3P3, Cbo_R0A581	ADLNNENLEALEK	0.0		Assigned to >1 organisms	C61H101N17O25S0	1471.72	0.00	1	0	0.000e+00
Bhy, Blu, Bpr, Cbo	2017-02-07_RS_Robo_8_target-peptide-spectrum-match.txt	2017-02-07_RS_Robo_8.mzML	Bhy_R5C4L9, Blu_A0A564WAZ4, Bpr_A0A6P1Z8P6, Cbo_N9ZD65	GKVPFINFFDGFR	0.0		Assigned to >1 organisms	C76H106N18O17S0	1542.80	0.00	3	0	0.000e+00
Bhy, Blu, Bpr, Cbo	2017-02-07_RS_Robo_9_target-peptide-spectrum-match.txt	2017-02-07_RS_Robo_9.mzML	Bhy_R5C4L9, Blu_A0A564WAZ4, Bpr_A0A6P1Z8P6, Cbo_N9ZD65	GKVPFINFFDGFR	0.0		Assigned to >1 organisms	C76H106N18O17S0	1542.80	0.00	1	0	0.000e+00
Bhy, Blu, Bpr, Cbo	2017-02-07_RS_Robo_9_target-peptide-spectrum-match.txt	2017-02-07_RS_Robo_9.mzML	Bhy_R5C6K7, Blu_A0A564VEY4, Blu_A0A564W6S1, Bpr_A0A6P1Z3P3, Cbo_R0A581	ADLNNENLEALEK	0.0		Assigned to >1 organisms	C61H101N17O25S0	1471.72	0.00	1	0	0.000e+00
Bhy, Blu, Bpr, Cbo, Cco, Cdi, Ceu, Cho, Chy, Cle, Cmi, Csc, Csy, Dfo, Dlo, Eca, Eel, Ela, Era, Ere, Eta, Eve, Fco, Fpl, Gfo, Hbi, Hha, Pca, Psu, Rfa, Rho	2017-02-07_RS_Robo_15_target-peptide-spectrum-match.txt	2017-02-07_RS_Robo_15.mzML	Bhy_R5C894, Blu_A0A564VAK1, Bpr_A0A6P1YYQ4, Cbo_R0B1J5, Cco_C0BEG8, Cdi_A0A174HPI7, Ceu_A8SXK6, Cho_A0A0M2NMB3, Chy_C0C602, Cle_A7VXA2, Cmi_E2NQ53, Csc_B0NHY6, Csy_U2D4K5, Dfo_B0G675, Dlo_A6BG34, Eca_E3GJV3, Eel_C4Z3X1, Ela_A0A2T3F438, Era_B0N5P9, Ere_D6E224, Eta_A0A1E3AIN2, Eve_A5Z6X2, Fco_A0A174KVL5, Fpl_G9YQU3, Gfo_A0A1T4XPG6, Hbi_B7CBT2, Hha_G5IJQ7, Pca_A6NRW2, Psu_R6X012, Rfa_A0A0M6WSN8, Rho_G2T4A9	IIGEEFIR	0.0		Assigned to >1 organisms	C45H73N11O13S0	975.54	0.00	1	0	0.000e+00
Bhy, Blu, Bpr, Cbo, Cco, Cdi, Ceu, Cho, Chy, Cle, Cmi, Csc, Csy, Dfo, Dlo, Eca, Eel, Ela, Era, Ere, Eta, Eve, Fco, Fpl, Gfo, Hbi, Hha, Pca, Psu, Rfa, Rho	2017-02-07_RS_Robo_2_target-peptide-spectrum-match.txt	2017-02-07_RS_Robo_2.mzML	Bhy_R5C894, Blu_A0A564VAK1, Bpr_A0A6P1YYQ4, Cbo_R0B1J5, Cco_C0BEG8, Cdi_A0A174HPI7, Ceu_A8SXK6, Cho_A0A0M2NMB3, Chy_C0C602, Cle_A7VXA2, Cmi_E2NQ53, Csc_B0NHY6, Csy_U2D4K5, Dfo_B0G675, Dlo_A6BG34, Eca_E3GJV3, Eel_C4Z3X1, Ela_A0A2T3F438, Era_B0N5P9, Ere_D6E224, Eta_A0A1E3AIN2, Eve_A5Z6X2, Fco_A0A174KVL5, Fpl_G9YQU3, Gfo_A0A1T4XPG6, Hbi_B7CBT2, Hha_G5IJQ7, Pca_A6NRW2, Psu_R6X012, Rfa_A0A0M6WSN8, Rho_G2T4A9	IIGEEFIR	0.0		Assigned to >1 organisms	C45H73N11O13S0	975.54	0.00	1	0	0.000e+00
Bhy, Blu, Bpr, Cbo, Cco, Cdi, Ceu, Cho, Chy, Cle, Cmi, Csc, Csy, Dfo, Dlo, Eca, Eel, Ela, Era, Ere, Eta, Eve, Fco, Fpl, Gfo, Hbi, Hha, Pca, Psu, Rfa, Rho	2017-02-07_RS_Robo_3_target-peptide-spectrum-match.txt	2017-02-07_RS_Robo_3.mzML	Bhy_R5C894, Blu_A0A564VAK1, Bpr_A0A6P1YYQ4, Cbo_R0B1J5, Cco_C0BEG8, Cdi_A0A174HPI7, Ceu_A8SXK6, Cho_A0A0M2NMB3, Chy_C0C602, Cle_A7VXA2, Cmi_E2NQ53, Csc_B0NHY6, Csy_U2D4K5, Dfo_B0G675, Dlo_A6BG34, Eca_E3GJV3, Eel_C4Z3X1, Ela_A0A2T3F438, Era_B0N5P9, Ere_D6E224, Eta_A0A1E3AIN2, Eve_A5Z6X2, Fco_A0A174KVL5, Fpl_G9YQU3, Gfo_A0A1T4XPG6, Hbi_B7CBT2, Hha_G5IJQ7, Pca_A6NRW2, Psu_R6X012, Rfa_A0A0M6WSN8, Rho_G2T4A9	IIGEEFIR	0.0		Assigned to >1 organisms	C45H73N11O13S0	975.54	0.00	1	0	0.000e+00
Bhy, Blu, Bpr, Cbo, Cco, Cdi, Ceu, Cho, Chy, Cle, Cmi, Csc, Csy, Dfo, Dlo, Eca, Eel, Ela, Era, Ere, Eta, Eve, Fco, Fpl, Gfo, Hbi, Hha, Pca, Psu, Rfa, Rho	2017-02-07_RS_Robo_9_target-peptide-spectrum-match.txt	2017-02-07_RS_Robo_9.mzML	Bhy_R5C894, Blu_A0A564VAK1, Bpr_A0A6P1YYQ4, Cbo_R0B1J5, Cco_C0BEG8, Cdi_A0A174HPI7, Ceu_A8SXK6, Cho_A0A0M2NMB3, Chy_C0C602, Cle_A7VXA2, Cmi_E2NQ53, Csc_B0NHY6, Csy_U2D4K5, Dfo_B0G675, Dlo_A6BG34, Eca_E3GJV3, Eel_C4Z3X1, Ela_A0A2T3F438, Era_B0N5P9, Ere_D6E224, Eta_A0A1E3AIN2, Eve_A5Z6X2, Fco_A0A174KVL5, Fpl_G9YQU3, Gfo_A0A1T4XPG6, Hbi_B7CBT2, Hha_G5IJQ7, Pca_A6NRW2, Psu_R6X012, Rfa_A0A0M6WSN8, Rho_G2T4A9	IIGEEFIR	0.0		Assigned to >1 organisms	C45H73N11O13S0	975.54	0.00	1	0	0.000e+00
Bhy, Blu, Bpr, Cbo, Cco, Cdi, Ceu, Cho, Chy, Cle, Csc, Csy, Dfo, Dlo, Eca, Ela, Hha, Psu, Rbr, Rfa	2017-02-07_RS_Robo_1_target-peptide-spectrum-match.txt	2017-02-07_RS_Robo_1.mzML	Bhy_R5BZB6, Blu_A0A564W959, Bpr_A0A6P1Z2M2, Cbo_R0BDA5, Cco_C0B771, Cdi_A0A173Y0S0, Ceu_A8SPI8, Cho_A0A0M2NMJ8, Chy_C0C3P7, Cle_A7VR76, Csc_B0NAE4, Csy_U2CYX1, Dfo_B0G2S7, Dlo_A6BJB4, Eca_E3GMI3, Ela_A0A1I0J8G3, Hha_G5IJC0, Psu_R6WKU1, Rbr_UPI0001CD6540, Rfa_A0A0M6WNL5	EIGHGALAER	0.0		Assigned to >1 organisms	C44H73N15O15S0	1051.54	0.00	2	0	0.000e+00
Bhy, Blu, Bpr, Cbo, Cco, Cdi, Ceu, Cho, Chy, Cle, Csc, Csy, Dfo, Dlo, Eca, Ela, Hha, Psu, Rbr, Rfa	2017-02-07_RS_Robo_11_target-peptide-spectrum-match.txt	2017-02-07_RS_Robo_11.mzML	Bhy_R5BZB6, Blu_A0A564W959, Bpr_A0A6P1Z2M2, Cbo_R0BDA5, Cco_C0B771, Cdi_A0A173Y0S0, Ceu_A8SPI8, Cho_A0A0M2NMJ8, Chy_C0C3P7, Cle_A7VR76, Csc_B0NAE4, Csy_U2CYX1, Dfo_B0G2S7, Dlo_A6BJB4, Eca_E3GMI3, Ela_A0A1I0J8G3, Hha_G5IJC0, Psu_R6WKU1, Rbr_UPI0001CD6540, Rfa_A0A0M6WNL5	EIGHGALAER	0.0		Assigned to >1 organisms	C44H73N15O15S0	1051.54	0.00	1	0	0.000e+00
Bhy, Blu, Bpr, Cbo, Cco, Cdi, Ceu, Cho, Chy, Cle, Csc, Csy, Dfo, Dlo, Eca, Ela, Hha, Psu, Rbr, Rfa	2017-02-07_RS_Robo_12_target-peptide-spectrum-match.txt	2017-02-07_RS_Robo_12.mzML	Bhy_R5BZB6, Blu_A0A564W959, Bpr_A0A6P1Z2M2, Cbo_R0BDA5, Cco_C0B771, Cdi_A0A173Y0S0, Ceu_A8SPI8, Cho_A0A0M2NMJ8, Chy_C0C3P7, Cle_A7VR76, Csc_B0NAE4, Csy_U2CYX1, Dfo_B0G2S7, Dlo_A6BJB4, Eca_E3GMI3, Ela_A0A1I0J8G3, Hha_G5IJC0, Psu_R6WKU1, Rbr_UPI0001CD6540, Rfa_A0A0M6WNL5	EIGHGALAER	0.0		Assigned to >1 organisms	C44H73N15O15S0	1051.54	0.00	1	0	0.000e+00
Bhy, Blu, Bpr, Cbo, Cco, Cdi, Ceu, Cho, Chy, Cle, Csc, Csy, Dfo, Dlo, Eca, Ela, Hha, Psu, Rbr, Rfa	2017-02-07_RS_Robo_14_target-peptide-spectrum-match.txt	2017-02-07_RS_Robo_14.mzML	Bhy_R5BZB6, Blu_A0A564W959, Bpr_A0A6P1Z2M2, Cbo_R0BDA5, Cco_C0B771, Cdi_A0A173Y0S0, Ceu_A8SPI8, Cho_A0A0M2NMJ8, Chy_C0C3P7, Cle_A7VR76, Csc_B0NAE4, Csy_U2CYX1, Dfo_B0G2S7, Dlo_A6BJB4, Eca_E3GMI3, Ela_A0A1I0J8G3, Hha_G5IJC0, Psu_R6WKU1, Rbr_UPI0001CD6540, Rfa_A0A0M6WNL5	EIGHGALAER	0.0		Assigned to >1 organisms	C44H73N15O15S0	1051.54	0.00	1	0	0.000e+00
Bhy, Blu, Bpr, Cbo, Cco, Cdi, Ceu, Cho, Chy, Cle, Csc, Csy, Dfo, Dlo, Eca, Ela, Hha, Psu, Rbr, Rfa	2017-02-07_RS_Robo_15_target-peptide-spectrum-match.txt	2017-02-07_RS_Robo_15.mzML	Bhy_R5BZB6, Blu_A0A564W959, Bpr_A0A6P1Z2M2, Cbo_R0BDA5, Cco_C0B771, Cdi_A0A173Y0S0, Ceu_A8SPI8, Cho_A0A0M2NMJ8, Chy_C0C3P7, Cle_A7VR76, Csc_B0NAE4, Csy_U2CYX1, Dfo_B0G2S7, Dlo_A6BJB4, Eca_E3GMI3, Ela_A0A1I0J8G3, Hha_G5IJC0, Psu_R6WKU1, Rbr_UPI0001CD6540, Rfa_A0A0M6WNL5	EIGHGALAER	0.0		Assigned to >1 organisms	C44H73N15O15S0	1051.54	0.00	2	0	0.000e+00
Bhy, Blu, Bpr, Cbo, Cco, Cdi, Ceu, Cho, Chy, Cle, Csc, Csy, Dfo, Dlo, Eca, Ela, Hha, Psu, Rbr, Rfa	2017-02-07_RS_Robo_16_target-peptide-spectrum-match.txt	2017-02-07_RS_Robo_16.mzML	Bhy_R5BZB6, Blu_A0A564W959, Bpr_A0A6P1Z2M2, Cbo_R0BDA5, Cco_C0B771, Cdi_A0A173Y0S0, Ceu_A8SPI8, Cho_A0A0M2NMJ8, Chy_C0C3P7, Cle_A7VR76, Csc_B0NAE4, Csy_U2CYX1, Dfo_B0G2S7, Dlo_A6BJB4, Eca_E3GMI3, Ela_A0A1I0J8G3, Hha_G5IJC0, Psu_R6WKU1, Rbr_UPI0001CD6540, Rfa_A0A0M6WNL5	EIGHGALAER	0.0		Assigned to >1 organisms	C44H73N15O15S0	1051.54	0.00	2	0	0.000e+00
Bhy, Blu, Bpr, Cbo, Cco, Cdi, Ceu, Cho, Chy, Cle, Csc, Csy, Dfo, Dlo, Eca, Ela, Hha, Psu, Rbr, Rfa	2017-02-07_RS_Robo_17_target-peptide-spectrum-match.txt	2017-02-07_RS_Robo_17.mzML	Bhy_R5BZB6, Blu_A0A564W959, Bpr_A0A6P1Z2M2, Cbo_R0BDA5, Cco_C0B771, Cdi_A0A173Y0S0, Ceu_A8SPI8, Cho_A0A0M2NMJ8, Chy_C0C3P7, Cle_A7VR76, Csc_B0NAE4, Csy_U2CYX1, Dfo_B0G2S7, Dlo_A6BJB4, Eca_E3GMI3, Ela_A0A1I0J8G3, Hha_G5IJC0, Psu_R6WKU1, Rbr_UPI0001CD6540, Rfa_A0A0M6WNL5	EIGHGALAER	0.0		Assigned to >1 organisms	C44H73N15O15S0	1051.54	0.00	2	0	0.000e+00
Bhy, Blu, Bpr, Cbo, Cco, Cdi, Ceu, Cho, Chy, Cle, Csc, Csy, Dfo, Dlo, Eca, Ela, Hha, Psu, Rbr, Rfa	2017-02-07_RS_Robo_18_target-peptide-spectrum-match.txt	2017-02-07_RS_Robo_18.mzML	Bhy_R5BZB6, Blu_A0A564W959, Bpr_A0A6P1Z2M2, Cbo_R0BDA5, Cco_C0B771, Cdi_A0A173Y0S0, Ceu_A8SPI8, Cho_A0A0M2NMJ8, Chy_C0C3P7, Cle_A7VR76, Csc_B0NAE4, Csy_U2CYX1, Dfo_B0G2S7, Dlo_A6BJB4, Eca_E3GMI3, Ela_A0A1I0J8G3, Hha_G5IJC0, Psu_R6WKU1, Rbr_UPI0001CD6540, Rfa_A0A0M6WNL5	EIGHGALAER	0.0		Assigned to >1 organisms	C44H73N15O15S0	1051.54	0.00	1	0	0.000e+00
Bhy, Blu, Bpr, Cbo, Cco, Cdi, Ceu, Cho, Chy, Cle, Csc, Csy, Dfo, Dlo, Eca, Ela, Hha, Psu, Rbr, Rfa	2017-02-07_RS_Robo_19_target-peptide-spectrum-match.txt	2017-02-07_RS_Robo_19.mzML	Bhy_R5BZB6, Blu_A0A564W959, Bpr_A0A6P1Z2M2, Cbo_R0BDA5, Cco_C0B771, Cdi_A0A173Y0S0, Ceu_A8SPI8, Cho_A0A0M2NMJ8, Chy_C0C3P7, Cle_A7VR76, Csc_B0NAE4, Csy_U2CYX1, Dfo_B0G2S7, Dlo_A6BJB4, Eca_E3GMI3, Ela_A0A1I0J8G3, Hha_G5IJC0, Psu_R6WKU1, Rbr_UPI0001CD6540, Rfa_A0A0M6WNL5	EIGHGALAER	0.0		Assigned to >1 organisms	C44H73N15O15S0	1051.54	0.00	1	0	0.000e+00
Bhy, Blu, Bpr, Cbo, Cco, Cdi, Ceu, Cho, Chy, Cle, Csc, Csy, Dfo, Dlo, Eca, Ela, Hha, Psu, Rbr, Rfa	2017-02-07_RS_Robo_2_target-peptide-spectrum-match.txt	2017-02-07_RS_Robo_2.mzML	Bhy_R5BZB6, Blu_A0A564W959, Bpr_A0A6P1Z2M2, Cbo_R0BDA5, Cco_C0B771, Cdi_A0A173Y0S0, Ceu_A8SPI8, Cho_A0A0M2NMJ8, Chy_C0C3P7, Cle_A7VR76, Csc_B0NAE4, Csy_U2CYX1, Dfo_B0G2S7, Dlo_A6BJB4, Eca_E3GMI3, Ela_A0A1I0J8G3, Hha_G5IJC0, Psu_R6WKU1, Rbr_UPI0001CD6540, Rfa_A0A0M6WNL5	EIGHGALAER	0.0		Assigned to >1 organisms	C44H73N15O15S0	1051.54	0.00	1	0	0.000e+00
Bhy, Blu, Bpr, Cbo, Cco, Cdi, Ceu, Cho, Chy, Cle, Csc, Csy, Dfo, Dlo, Eca, Ela, Hha, Psu, Rbr, Rfa	2017-02-07_RS_Robo_20_target-peptide-spectrum-match.txt	2017-02-07_RS_Robo_20.mzML	Bhy_R5BZB6, Blu_A0A564W959, Bpr_A0A6P1Z2M2, Cbo_R0BDA5, Cco_C0B771, Cdi_A0A173Y0S0, Ceu_A8SPI8, Cho_A0A0M2NMJ8, Chy_C0C3P7, Cle_A7VR76, Csc_B0NAE4, Csy_U2CYX1, Dfo_B0G2S7, Dlo_A6BJB4, Eca_E3GMI3, Ela_A0A1I0J8G3, Hha_G5IJC0, Psu_R6WKU1, Rbr_UPI0001CD6540, Rfa_A0A0M6WNL5	EIGHGALAER	0.0		Assigned to >1 organisms	C44H73N15O15S0	1051.54	0.00	1	0	0.000e+00
Bhy, Blu, Bpr, Cbo, Cco, Cdi, Ceu, Cho, Chy, Cle, Csc, Csy, Dfo, Dlo, Eca, Ela, Hha, Psu, Rbr, Rfa	2017-02-07_RS_Robo_3_target-peptide-spectrum-match.txt	2017-02-07_RS_Robo_3.mzML	Bhy_R5BZB6, Blu_A0A564W959, Bpr_A0A6P1Z2M2, Cbo_R0BDA5, Cco_C0B771, Cdi_A0A173Y0S0, Ceu_A8SPI8, Cho_A0A0M2NMJ8, Chy_C0C3P7, Cle_A7VR76, Csc_B0NAE4, Csy_U2CYX1, Dfo_B0G2S7, Dlo_A6BJB4, Eca_E3GMI3, Ela_A0A1I0J8G3, Hha_G5IJC0, Psu_R6WKU1, Rbr_UPI0001CD6540, Rfa_A0A0M6WNL5	EIGHGALAER	0.0		Assigned to >1 organisms	C44H73N15O15S0	1051.54	0.00	1	0	0.000e+00
Bhy, Blu, Bpr, Cbo, Cco, Cdi, Ceu, Cho, Chy, Cle, Csc, Csy, Dfo, Dlo, Eca, Ela, Hha, Psu, Rbr, Rfa	2017-02-07_RS_Robo_4_target-peptide-spectrum-match.txt	2017-02-07_RS_Robo_4.mzML	Bhy_R5BZB6, Blu_A0A564W959, Bpr_A0A6P1Z2M2, Cbo_R0BDA5, Cco_C0B771, Cdi_A0A173Y0S0, Ceu_A8SPI8, Cho_A0A0M2NMJ8, Chy_C0C3P7, Cle_A7VR76, Csc_B0NAE4, Csy_U2CYX1, Dfo_B0G2S7, Dlo_A6BJB4, Eca_E3GMI3, Ela_A0A1I0J8G3, Hha_G5IJC0, Psu_R6WKU1, Rbr_UPI0001CD6540, Rfa_A0A0M6WNL5	EIGHGALAER	0.0		Assigned to >1 organisms	C44H73N15O15S0	1051.54	0.00	2	0	0.000e+00
Bhy, Blu, Bpr, Cbo, Cco, Cdi, Ceu, Cho, Chy, Cle, Csc, Csy, Dfo, Dlo, Eca, Ela, Hha, Psu, Rbr, Rfa	2017-02-07_RS_Robo_5_target-peptide-spectrum-match.txt	2017-02-07_RS_Robo_5.mzML	Bhy_R5BZB6, Blu_A0A564W959, Bpr_A0A6P1Z2M2, Cbo_R0BDA5, Cco_C0B771, Cdi_A0A173Y0S0, Ceu_A8SPI8, Cho_A0A0M2NMJ8, Chy_C0C3P7, Cle_A7VR76, Csc_B0NAE4, Csy_U2CYX1, Dfo_B0G2S7, Dlo_A6BJB4, Eca_E3GMI3, Ela_A0A1I0J8G3, Hha_G5IJC0, Psu_R6WKU1, Rbr_UPI0001CD6540, Rfa_A0A0M6WNL5	EIGHGALAER	0.0		Assigned to >1 organisms	C44H73N15O15S0	1051.54	0.00	1	0	0.000e+00
Bhy, Blu, Bpr, Cbo, Cco, Cdi, Ceu, Cho, Chy, Cle, Csc, Csy, Dfo, Dlo, Eca, Ela, Hha, Psu, Rbr, Rfa	2017-02-07_RS_Robo_6_target-peptide-spectrum-match.txt	2017-02-07_RS_Robo_6.mzML	Bhy_R5BZB6, Blu_A0A564W959, Bpr_A0A6P1Z2M2, Cbo_R0BDA5, Cco_C0B771, Cdi_A0A173Y0S0, Ceu_A8SPI8, Cho_A0A0M2NMJ8, Chy_C0C3P7, Cle_A7VR76, Csc_B0NAE4, Csy_U2CYX1, Dfo_B0G2S7, Dlo_A6BJB4, Eca_E3GMI3, Ela_A0A1I0J8G3, Hha_G5IJC0, Psu_R6WKU1, Rbr_UPI0001CD6540, Rfa_A0A0M6WNL5	EIGHGALAER	0.0		Assigned to >1 organisms	C44H73N15O15S0	1051.54	0.00	2	0	0.000e+00
Bhy, Blu, Bpr, Cbo, Cco, Cdi, Ceu, Cho, Chy, Cle, Csc, Csy, Dfo, Dlo, Eca, Ela, Hha, Psu, Rbr, Rfa	2017-02-07_RS_Robo_7_target-peptide-spectrum-match.txt	2017-02-07_RS_Robo_7.mzML	Bhy_R5BZB6, Blu_A0A564W959, Bpr_A0A6P1Z2M2, Cbo_R0BDA5, Cco_C0B771, Cdi_A0A173Y0S0, Ceu_A8SPI8, Cho_A0A0M2NMJ8, Chy_C0C3P7, Cle_A7VR76, Csc_B0NAE4, Csy_U2CYX1, Dfo_B0G2S7, Dlo_A6BJB4, Eca_E3GMI3, Ela_A0A1I0J8G3, Hha_G5IJC0, Psu_R6WKU1, Rbr_UPI0001CD6540, Rfa_A0A0M6WNL5	EIGHGALAER	0.0		Assigned to >1 organisms	C44H73N15O15S0	1051.54	0.00	1	0	0.000e+00
Bhy, Blu, Bpr, Cbo, Cco, Cdi, Ceu, Cho, Chy, Cle, Csc, Csy, Dfo, Dlo, Eca, Ela, Hha, Psu, Rbr, Rfa	2017-02-07_RS_Robo_9_target-peptide-spectrum-match.txt	2017-02-07_RS_Robo_9.mzML	Bhy_R5BZB6, Blu_A0A564W959, Bpr_A0A6P1Z2M2, Cbo_R0BDA5, Cco_C0B771, Cdi_A0A173Y0S0, Ceu_A8SPI8, Cho_A0A0M2NMJ8, Chy_C0C3P7, Cle_A7VR76, Csc_B0NAE4, Csy_U2CYX1, Dfo_B0G2S7, Dlo_A6BJB4, Eca_E3GMI3, Ela_A0A1I0J8G3, Hha_G5IJC0, Psu_R6WKU1, Rbr_UPI0001CD6540, Rfa_A0A0M6WNL5	EIGHGALAER	0.0		Assigned to >1 organisms	C44H73N15O15S0	1051.54	0.00	1	0	0.000e+00
Bhy, Blu, Bpr, Cbo, Cco, Cdi, Ceu, Cho, Chy, Cle, Csc, Csy, Dfo, Dlo, Eel, Ela, Ere, Eve, Fco, Fpl, Gfo, Hha, Pca, Rbr, Rfa, Rho	2017-02-07_RS_Robo_3_target-peptide-spectrum-match.txt	2017-02-07_RS_Robo_3.mzML	Bhy_R5BVE7, Blu_A0A564W7V3, Bpr_A0A6P1Z6F1, Cbo_N9ZLZ5, Cco_C0B8R1, Cdi_A0A174JIZ2, Ceu_A8SY28, Cho_A0A0M2NFJ2, Chy_C0C4P4, Cle_A7VP27, Csc_B0NDN5, Csy_U2BGS9, Dfo_B0G7Y4, Dlo_A6BFP6, Eel_C4Z0Z2, Ela_A0A1I0H8C1, Ere_D6E553, Eve_A5Z949, Fco_A0A174I390, Fpl_G9YRT8, Gfo_A0A1T4WH35, Hha_G5IK26, Pca_A6NWU9, Rbr_UPI0001CD605B, Rfa_A0A0M6WS46, Rho_G2T1F0	SWDNPR	0.0		Assigned to >1 organisms	C33H47N11O11S0	773.35	0.00	1	0	0.000e+00
Bhy, Blu, Bpr, Cbo, Cco, Cdi, Ceu, Cho, Chy, Cle, Csc, Csy, Dfo, Dlo, Eel, Ela, Ere, Eve, Fco, Fpl, Gfo, Hha, Pca, Rbr, Rfa, Rho	2017-02-07_RS_Robo_6_target-peptide-spectrum-match.txt	2017-02-07_RS_Robo_6.mzML	Bhy_R5BVE7, Blu_A0A564W7V3, Bpr_A0A6P1Z6F1, Cbo_N9ZLZ5, Cco_C0B8R1, Cdi_A0A174JIZ2, Ceu_A8SY28, Cho_A0A0M2NFJ2, Chy_C0C4P4, Cle_A7VP27, Csc_B0NDN5, Csy_U2BGS9, Dfo_B0G7Y4, Dlo_A6BFP6, Eel_C4Z0Z2, Ela_A0A1I0H8C1, Ere_D6E553, Eve_A5Z949, Fco_A0A174I390, Fpl_G9YRT8, Gfo_A0A1T4WH35, Hha_G5IK26, Pca_A6NWU9, Rbr_UPI0001CD605B, Rfa_A0A0M6WS46, Rho_G2T1F0	SWDNPR	0.0		Assigned to >1 organisms	C33H47N11O11S0	773.35	0.00	1	0	0.000e+00
Bhy, Blu, Bpr, Cbo, Cco, Cdi, Ceu, Cho, Chy, Csc, Csy, Dfo, Dlo, Eel, Ela, Eta, Eve, Fco, Fpl, Hha, Pca, Pex, Psu, Rho	2017-02-07_RS_Robo_1_target-peptide-spectrum-match.txt	2017-02-07_RS_Robo_1.mzML	Bhy_R5C5W7, Blu_A0A564VWV8, Bpr_A0A6P1YXA6, Cbo_R0ARQ7, Cco_C0BBT9, Cdi_A0A173YZT1, Ceu_A8SZ84, Cho_A0A0M2NH80, Chy_C0C2N5, Csc_B0NHL1, Csy_U2D2G0, Dfo_B0GA08, Dlo_A6BK48, Eel_C4Z5J4, Ela_A0A1I0AVD8, Eta_A0A1E3AFS1, Eve_A5Z3L7, Fco_A0A174E581, Fpl_G9YX52, Hha_G5IFN3, Pca_A6P0I7, Pex_F3QGN7, Psu_R6WI04, Rho_G2T3G7	WLGGMLTNFK	0.0		Assigned to >1 organisms	C55H83N13O13S1	1165.60	0.00	1	0	0.000e+00
Bhy, Blu, Bpr, Cbo, Cco, Cdi, Ceu, Cho, Chy, Csc, Csy, Dfo, Dlo, Eel, Ela, Eta, Eve, Fco, Fpl, Hha, Pca, Pex, Psu, Rho	2017-02-07_RS_Robo_1_target-peptide-spectrum-match.txt	2017-02-07_RS_Robo_1.mzML	Bhy_R5C5W7, Blu_A0A564VWV8, Bpr_A0A6P1YXA6, Cbo_R0ARQ7, Cco_C0BBT9, Cdi_A0A173YZT1, Ceu_A8SZ84, Cho_A0A0M2NH80, Chy_C0C2N5, Csc_B0NHL1, Csy_U2D2G0, Dfo_B0GA08, Dlo_A6BK48, Eel_C4Z5J4, Ela_A0A1I0AVD8, Eta_A0A1E3AFS1, Eve_A5Z3L7, Fco_A0A174E581, Fpl_G9YX52, Hha_G5IFN3, Pca_A6P0I7, Pex_F3QGN7, Psu_R6WI04, Rho_G2T3G7	WLGGMLTNFK	0.0	Oxidation	Assigned to >1 organisms	C55H83N13O14S1	1181.59	0.00	1	0	0.000e+00
Bhy, Blu, Bpr, Cbo, Cco, Cdi, Ceu, Cho, Chy, Csc, Csy, Dfo, Dlo, Eel, Ela, Eta, Eve, Fco, Fpl, Hha, Pca, Pex, Psu, Rho	2017-02-07_RS_Robo_10_target-peptide-spectrum-match.txt	2017-02-07_RS_Robo_10.mzML	Bhy_R5C5W7, Blu_A0A564VWV8, Bpr_A0A6P1YXA6, Cbo_R0ARQ7, Cco_C0BBT9, Cdi_A0A173YZT1, Ceu_A8SZ84, Cho_A0A0M2NH80, Chy_C0C2N5, Csc_B0NHL1, Csy_U2D2G0, Dfo_B0GA08, Dlo_A6BK48, Eel_C4Z5J4, Ela_A0A1I0AVD8, Eta_A0A1E3AFS1, Eve_A5Z3L7, Fco_A0A174E581, Fpl_G9YX52, Hha_G5IFN3, Pca_A6P0I7, Pex_F3QGN7, Psu_R6WI04, Rho_G2T3G7	WLGGMLTNFK	0.0		Assigned to >1 organisms	C55H83N13O13S1	1165.60	0.00	2	0	0.000e+00
Bhy, Blu, Bpr, Cbo, Cco, Cdi, Ceu, Cho, Chy, Csc, Csy, Dfo, Dlo, Eel, Ela, Eta, Eve, Fco, Fpl, Hha, Pca, Pex, Psu, Rho	2017-02-07_RS_Robo_11_target-peptide-spectrum-match.txt	2017-02-07_RS_Robo_11.mzML	Bhy_R5C5W7, Blu_A0A564VWV8, Bpr_A0A6P1YXA6, Cbo_R0ARQ7, Cco_C0BBT9, Cdi_A0A173YZT1, Ceu_A8SZ84, Cho_A0A0M2NH80, Chy_C0C2N5, Csc_B0NHL1, Csy_U2D2G0, Dfo_B0GA08, Dlo_A6BK48, Eel_C4Z5J4, Ela_A0A1I0AVD8, Eta_A0A1E3AFS1, Eve_A5Z3L7, Fco_A0A174E581, Fpl_G9YX52, Hha_G5IFN3, Pca_A6P0I7, Pex_F3QGN7, Psu_R6WI04, Rho_G2T3G7	WLGGMLTNFK	0.0		Assigned to >1 organisms	C55H83N13O13S1	1165.60	0.00	2	0	0.000e+00
Bhy, Blu, Bpr, Cbo, Cco, Cdi, Ceu, Cho, Chy, Csc, Csy, Dfo, Dlo, Eel, Ela, Eta, Eve, Fco, Fpl, Hha, Pca, Pex, Psu, Rho	2017-02-07_RS_Robo_12_target-peptide-spectrum-match.txt	2017-02-07_RS_Robo_12.mzML	Bhy_R5C5W7, Blu_A0A564VWV8, Bpr_A0A6P1YXA6, Cbo_R0ARQ7, Cco_C0BBT9, Cdi_A0A173YZT1, Ceu_A8SZ84, Cho_A0A0M2NH80, Chy_C0C2N5, Csc_B0NHL1, Csy_U2D2G0, Dfo_B0GA08, Dlo_A6BK48, Eel_C4Z5J4, Ela_A0A1I0AVD8, Eta_A0A1E3AFS1, Eve_A5Z3L7, Fco_A0A174E581, Fpl_G9YX52, Hha_G5IFN3, Pca_A6P0I7, Pex_F3QGN7, Psu_R6WI04, Rho_G2T3G7	WLGGMLTNFK	0.0	Deamidated	Assigned to >1 organisms	C55H82N12O14S1	1166.58	0.00	1	0	0.000e+00
Bhy, Blu, Bpr, Cbo, Cco, Cdi, Ceu, Cho, Chy, Csc, Csy, Dfo, Dlo, Eel, Ela, Eta, Eve, Fco, Fpl, Hha, Pca, Pex, Psu, Rho	2017-02-07_RS_Robo_12_target-peptide-spectrum-match.txt	2017-02-07_RS_Robo_12.mzML	Bhy_R5C5W7, Blu_A0A564VWV8, Bpr_A0A6P1YXA6, Cbo_R0ARQ7, Cco_C0BBT9, Cdi_A0A173YZT1, Ceu_A8SZ84, Cho_A0A0M2NH80, Chy_C0C2N5, Csc_B0NHL1, Csy_U2D2G0, Dfo_B0GA08, Dlo_A6BK48, Eel_C4Z5J4, Ela_A0A1I0AVD8, Eta_A0A1E3AFS1, Eve_A5Z3L7, Fco_A0A174E581, Fpl_G9YX52, Hha_G5IFN3, Pca_A6P0I7, Pex_F3QGN7, Psu_R6WI04, Rho_G2T3G7	WLGGMLTNFK	0.0		Assigned to >1 organisms	C55H83N13O13S1	1165.60	1.00	2	0	0.000e+00
Bhy, Blu, Bpr, Cbo, Cco, Cdi, Ceu, Cho, Chy, Csc, Csy, Dfo, Dlo, Eel, Ela, Eta, Eve, Fco, Fpl, Hha, Pca, Pex, Psu, Rho	2017-02-07_RS_Robo_12_target-peptide-spectrum-match.txt	2017-02-07_RS_Robo_12.mzML	Bhy_R5C5W7, Blu_A0A564VWV8, Bpr_A0A6P1YXA6, Cbo_R0ARQ7, Cco_C0BBT9, Cdi_A0A173YZT1, Ceu_A8SZ84, Cho_A0A0M2NH80, Chy_C0C2N5, Csc_B0NHL1, Csy_U2D2G0, Dfo_B0GA08, Dlo_A6BK48, Eel_C4Z5J4, Ela_A0A1I0AVD8, Eta_A0A1E3AFS1, Eve_A5Z3L7, Fco_A0A174E581, Fpl_G9YX52, Hha_G5IFN3, Pca_A6P0I7, Pex_F3QGN7, Psu_R6WI04, Rho_G2T3G7	WLGGMLTNFK	0.0	Oxidation	Assigned to >1 organisms	C55H83N13O14S1	1181.59	0.00	1	0	0.000e+00
Bhy, Blu, Bpr, Cbo, Cco, Cdi, Ceu, Cho, Chy, Csc, Csy, Dfo, Dlo, Eel, Ela, Eta, Eve, Fco, Fpl, Hha, Pca, Pex, Psu, Rho	2017-02-07_RS_Robo_13_target-peptide-spectrum-match.txt	2017-02-07_RS_Robo_13.mzML	Bhy_R5C5W7, Blu_A0A564VWV8, Bpr_A0A6P1YXA6, Cbo_R0ARQ7, Cco_C0BBT9, Cdi_A0A173YZT1, Ceu_A8SZ84, Cho_A0A0M2NH80, Chy_C0C2N5, Csc_B0NHL1, Csy_U2D2G0, Dfo_B0GA08, Dlo_A6BK48, Eel_C4Z5J4, Ela_A0A1I0AVD8, Eta_A0A1E3AFS1, Eve_A5Z3L7, Fco_A0A174E581, Fpl_G9YX52, Hha_G5IFN3, Pca_A6P0I7, Pex_F3QGN7, Psu_R6WI04, Rho_G2T3G7	WLGGMLTNFK	0.0	Deamidated	Assigned to >1 organisms	C55H82N12O14S1	1166.58	0.00	1	0	0.000e+00
Bhy, Blu, Bpr, Cbo, Cco, Cdi, Ceu, Cho, Chy, Csc, Csy, Dfo, Dlo, Eel, Ela, Eta, Eve, Fco, Fpl, Hha, Pca, Pex, Psu, Rho	2017-02-07_RS_Robo_13_target-peptide-spectrum-match.txt	2017-02-07_RS_Robo_13.mzML	Bhy_R5C5W7, Blu_A0A564VWV8, Bpr_A0A6P1YXA6, Cbo_R0ARQ7, Cco_C0BBT9, Cdi_A0A173YZT1, Ceu_A8SZ84, Cho_A0A0M2NH80, Chy_C0C2N5, Csc_B0NHL1, Csy_U2D2G0, Dfo_B0GA08, Dlo_A6BK48, Eel_C4Z5J4, Ela_A0A1I0AVD8, Eta_A0A1E3AFS1, Eve_A5Z3L7, Fco_A0A174E581, Fpl_G9YX52, Hha_G5IFN3, Pca_A6P0I7, Pex_F3QGN7, Psu_R6WI04, Rho_G2T3G7	WLGGMLTNFK	0.0		Assigned to >1 organisms	C55H83N13O13S1	1165.60	0.00	2	0	0.000e+00
Bhy, Blu, Bpr, Cbo, Cco, Cdi, Ceu, Cho, Chy, Csc, Csy, Dfo, Dlo, Eel, Ela, Eta, Eve, Fco, Fpl, Hha, Pca, Pex, Psu, Rho	2017-02-07_RS_Robo_14_target-peptide-spectrum-match.txt	2017-02-07_RS_Robo_14.mzML	Bhy_R5C5W7, Blu_A0A564VWV8, Bpr_A0A6P1YXA6, Cbo_R0ARQ7, Cco_C0BBT9, Cdi_A0A173YZT1, Ceu_A8SZ84, Cho_A0A0M2NH80, Chy_C0C2N5, Csc_B0NHL1, Csy_U2D2G0, Dfo_B0GA08, Dlo_A6BK48, Eel_C4Z5J4, Ela_A0A1I0AVD8, Eta_A0A1E3AFS1, Eve_A5Z3L7, Fco_A0A174E581, Fpl_G9YX52, Hha_G5IFN3, Pca_A6P0I7, Pex_F3QGN7, Psu_R6WI04, Rho_G2T3G7	WLGGMLTNFK	0.0	Deamidated	Assigned to >1 organisms	C55H82N12O14S1	1166.58	0.00	1	0	0.000e+00
Bhy, Blu, Bpr, Cbo, Cco, Cdi, Ceu, Cho, Chy, Csc, Csy, Dfo, Dlo, Eel, Ela, Eta, Eve, Fco, Fpl, Hha, Pca, Pex, Psu, Rho	2017-02-07_RS_Robo_14_target-peptide-spectrum-match.txt	2017-02-07_RS_Robo_14.mzML	Bhy_R5C5W7, Blu_A0A564VWV8, Bpr_A0A6P1YXA6, Cbo_R0ARQ7, Cco_C0BBT9, Cdi_A0A173YZT1, Ceu_A8SZ84, Cho_A0A0M2NH80, Chy_C0C2N5, Csc_B0NHL1, Csy_U2D2G0, Dfo_B0GA08, Dlo_A6BK48, Eel_C4Z5J4, Ela_A0A1I0AVD8, Eta_A0A1E3AFS1, Eve_A5Z3L7, Fco_A0A174E581, Fpl_G9YX52, Hha_G5IFN3, Pca_A6P0I7, Pex_F3QGN7, Psu_R6WI04, Rho_G2T3G7	WLGGMLTNFK	0.0		Assigned to >1 organisms	C55H83N13O13S1	1165.60	0.00	1	0	0.000e+00
Bhy, Blu, Bpr, Cbo, Cco, Cdi, Ceu, Cho, Chy, Csc, Csy, Dfo, Dlo, Eel, Ela, Eta, Eve, Fco, Fpl, Hha, Pca, Pex, Psu, Rho	2017-02-07_RS_Robo_15_target-peptide-spectrum-match.txt	2017-02-07_RS_Robo_15.mzML	Bhy_R5C5W7, Blu_A0A564VWV8, Bpr_A0A6P1YXA6, Cbo_R0ARQ7, Cco_C0BBT9, Cdi_A0A173YZT1, Ceu_A8SZ84, Cho_A0A0M2NH80, Chy_C0C2N5, Csc_B0NHL1, Csy_U2D2G0, Dfo_B0GA08, Dlo_A6BK48, Eel_C4Z5J4, Ela_A0A1I0AVD8, Eta_A0A1E3AFS1, Eve_A5Z3L7, Fco_A0A174E581, Fpl_G9YX52, Hha_G5IFN3, Pca_A6P0I7, Pex_F3QGN7, Psu_R6WI04, Rho_G2T3G7	WLGGMLTNFK	0.0		Assigned to >1 organisms	C55H83N13O13S1	1165.60	0.00	2	0	0.000e+00
Bhy, Blu, Bpr, Cbo, Cco, Cdi, Ceu, Cho, Chy, Csc, Csy, Dfo, Dlo, Eel, Ela, Eta, Eve, Fco, Fpl, Hha, Pca, Pex, Psu, Rho	2017-02-07_RS_Robo_16_target-peptide-spectrum-match.txt	2017-02-07_RS_Robo_16.mzML	Bhy_R5C5W7, Blu_A0A564VWV8, Bpr_A0A6P1YXA6, Cbo_R0ARQ7, Cco_C0BBT9, Cdi_A0A173YZT1, Ceu_A8SZ84, Cho_A0A0M2NH80, Chy_C0C2N5, Csc_B0NHL1, Csy_U2D2G0, Dfo_B0GA08, Dlo_A6BK48, Eel_C4Z5J4, Ela_A0A1I0AVD8, Eta_A0A1E3AFS1, Eve_A5Z3L7, Fco_A0A174E581, Fpl_G9YX52, Hha_G5IFN3, Pca_A6P0I7, Pex_F3QGN7, Psu_R6WI04, Rho_G2T3G7	WLGGMLTNFK	0.0		Assigned to >1 organisms	C55H83N13O13S1	1165.60	0.00	2	0	0.000e+00
Bhy, Blu, Bpr, Cbo, Cco, Cdi, Ceu, Cho, Chy, Csc, Csy, Dfo, Dlo, Eel, Ela, Eta, Eve, Fco, Fpl, Hha, Pca, Pex, Psu, Rho	2017-02-07_RS_Robo_17_target-peptide-spectrum-match.txt	2017-02-07_RS_Robo_17.mzML	Bhy_R5C5W7, Blu_A0A564VWV8, Bpr_A0A6P1YXA6, Cbo_R0ARQ7, Cco_C0BBT9, Cdi_A0A173YZT1, Ceu_A8SZ84, Cho_A0A0M2NH80, Chy_C0C2N5, Csc_B0NHL1, Csy_U2D2G0, Dfo_B0GA08, Dlo_A6BK48, Eel_C4Z5J4, Ela_A0A1I0AVD8, Eta_A0A1E3AFS1, Eve_A5Z3L7, Fco_A0A174E581, Fpl_G9YX52, Hha_G5IFN3, Pca_A6P0I7, Pex_F3QGN7, Psu_R6WI04, Rho_G2T3G7	WLGGMLTNFK	0.0		Assigned to >1 organisms	C55H83N13O13S1	1165.60	0.00	2	0	0.000e+00
Bhy, Blu, Bpr, Cbo, Cco, Cdi, Ceu, Cho, Chy, Csc, Csy, Dfo, Dlo, Eel, Ela, Eta, Eve, Fco, Fpl, Hha, Pca, Pex, Psu, Rho	2017-02-07_RS_Robo_18_target-peptide-spectrum-match.txt	2017-02-07_RS_Robo_18.mzML	Bhy_R5C5W7, Blu_A0A564VWV8, Bpr_A0A6P1YXA6, Cbo_R0ARQ7, Cco_C0BBT9, Cdi_A0A173YZT1, Ceu_A8SZ84, Cho_A0A0M2NH80, Chy_C0C2N5, Csc_B0NHL1, Csy_U2D2G0, Dfo_B0GA08, Dlo_A6BK48, Eel_C4Z5J4, Ela_A0A1I0AVD8, Eta_A0A1E3AFS1, Eve_A5Z3L7, Fco_A0A174E581, Fpl_G9YX52, Hha_G5IFN3, Pca_A6P0I7, Pex_F3QGN7, Psu_R6WI04, Rho_G2T3G7	WLGGMLTNFK	0.0		Assigned to >1 organisms	C55H83N13O13S1	1165.60	0.00	1	0	0.000e+00
Bhy, Blu, Bpr, Cbo, Cco, Cdi, Ceu, Cho, Chy, Csc, Csy, Dfo, Dlo, Eel, Ela, Eta, Eve, Fco, Fpl, Hha, Pca, Pex, Psu, Rho	2017-02-07_RS_Robo_18_target-peptide-spectrum-match.txt	2017-02-07_RS_Robo_18.mzML	Bhy_R5C5W7, Blu_A0A564VWV8, Bpr_A0A6P1YXA6, Cbo_R0ARQ7, Cco_C0BBT9, Cdi_A0A173YZT1, Ceu_A8SZ84, Cho_A0A0M2NH80, Chy_C0C2N5, Csc_B0NHL1, Csy_U2D2G0, Dfo_B0GA08, Dlo_A6BK48, Eel_C4Z5J4, Ela_A0A1I0AVD8, Eta_A0A1E3AFS1, Eve_A5Z3L7, Fco_A0A174E581, Fpl_G9YX52, Hha_G5IFN3, Pca_A6P0I7, Pex_F3QGN7, Psu_R6WI04, Rho_G2T3G7	WLGGMLTNFK	0.0	Deamidated	Assigned to >1 organisms	C55H82N12O14S1	1166.58	0.00	1	0	0.000e+00
Bhy, Blu, Bpr, Cbo, Cco, Cdi, Ceu, Cho, Chy, Csc, Csy, Dfo, Dlo, Eel, Ela, Eta, Eve, Fco, Fpl, Hha, Pca, Pex, Psu, Rho	2017-02-07_RS_Robo_19_target-peptide-spectrum-match.txt	2017-02-07_RS_Robo_19.mzML	Bhy_R5C5W7, Blu_A0A564VWV8, Bpr_A0A6P1YXA6, Cbo_R0ARQ7, Cco_C0BBT9, Cdi_A0A173YZT1, Ceu_A8SZ84, Cho_A0A0M2NH80, Chy_C0C2N5, Csc_B0NHL1, Csy_U2D2G0, Dfo_B0GA08, Dlo_A6BK48, Eel_C4Z5J4, Ela_A0A1I0AVD8, Eta_A0A1E3AFS1, Eve_A5Z3L7, Fco_A0A174E581, Fpl_G9YX52, Hha_G5IFN3, Pca_A6P0I7, Pex_F3QGN7, Psu_R6WI04, Rho_G2T3G7	WLGGMLTNFK	0.0		Assigned to >1 organisms	C55H83N13O13S1	1165.60	0.00	2	0	0.000e+00
Bhy, Blu, Bpr, Cbo, Cco, Cdi, Ceu, Cho, Chy, Csc, Csy, Dfo, Dlo, Eel, Ela, Eta, Eve, Fco, Fpl, Hha, Pca, Pex, Psu, Rho	2017-02-07_RS_Robo_19_target-peptide-spectrum-match.txt	2017-02-07_RS_Robo_19.mzML	Bhy_R5C5W7, Blu_A0A564VWV8, Bpr_A0A6P1YXA6, Cbo_R0ARQ7, Cco_C0BBT9, Cdi_A0A173YZT1, Ceu_A8SZ84, Cho_A0A0M2NH80, Chy_C0C2N5, Csc_B0NHL1, Csy_U2D2G0, Dfo_B0GA08, Dlo_A6BK48, Eel_C4Z5J4, Ela_A0A1I0AVD8, Eta_A0A1E3AFS1, Eve_A5Z3L7, Fco_A0A174E581, Fpl_G9YX52, Hha_G5IFN3, Pca_A6P0I7, Pex_F3QGN7, Psu_R6WI04, Rho_G2T3G7	WLGGMLTNFK	0.0	Deamidated	Assigned to >1 organisms	C55H82N12O14S1	1166.58	0.00	1	0	0.000e+00
Bhy, Blu, Bpr, Cbo, Cco, Cdi, Ceu, Cho, Chy, Csc, Csy, Dfo, Dlo, Eel, Ela, Eta, Eve, Fco, Fpl, Hha, Pca, Pex, Psu, Rho	2017-02-07_RS_Robo_19_target-peptide-spectrum-match.txt	2017-02-07_RS_Robo_19.mzML	Bhy_R5C5W7, Blu_A0A564VWV8, Bpr_A0A6P1YXA6, Cbo_R0ARQ7, Cco_C0BBT9, Cdi_A0A173YZT1, Ceu_A8SZ84, Cho_A0A0M2NH80, Chy_C0C2N5, Csc_B0NHL1, Csy_U2D2G0, Dfo_B0GA08, Dlo_A6BK48, Eel_C4Z5J4, Ela_A0A1I0AVD8, Eta_A0A1E3AFS1, Eve_A5Z3L7, Fco_A0A174E581, Fpl_G9YX52, Hha_G5IFN3, Pca_A6P0I7, Pex_F3QGN7, Psu_R6WI04, Rho_G2T3G7	WLGGMLTNFK	0.0	Oxidation	Assigned to >1 organisms	C55H83N13O14S1	1181.59	0.00	1	0	0.000e+00
Bhy, Blu, Bpr, Cbo, Cco, Cdi, Ceu, Cho, Chy, Csc, Csy, Dfo, Dlo, Eel, Ela, Eta, Eve, Fco, Fpl, Hha, Pca, Pex, Psu, Rho	2017-02-07_RS_Robo_2_target-peptide-spectrum-match.txt	2017-02-07_RS_Robo_2.mzML	Bhy_R5C5W7, Blu_A0A564VWV8, Bpr_A0A6P1YXA6, Cbo_R0ARQ7, Cco_C0BBT9, Cdi_A0A173YZT1, Ceu_A8SZ84, Cho_A0A0M2NH80, Chy_C0C2N5, Csc_B0NHL1, Csy_U2D2G0, Dfo_B0GA08, Dlo_A6BK48, Eel_C4Z5J4, Ela_A0A1I0AVD8, Eta_A0A1E3AFS1, Eve_A5Z3L7, Fco_A0A174E581, Fpl_G9YX52, Hha_G5IFN3, Pca_A6P0I7, Pex_F3QGN7, Psu_R6WI04, Rho_G2T3G7	WLGGMLTNFK	0.0		Assigned to >1 organisms	C55H83N13O13S1	1165.60	0.00	2	0	0.000e+00
Bhy, Blu, Bpr, Cbo, Cco, Cdi, Ceu, Cho, Chy, Csc, Csy, Dfo, Dlo, Eel, Ela, Eta, Eve, Fco, Fpl, Hha, Pca, Pex, Psu, Rho	2017-02-07_RS_Robo_2_target-peptide-spectrum-match.txt	2017-02-07_RS_Robo_2.mzML	Bhy_R5C5W7, Blu_A0A564VWV8, Bpr_A0A6P1YXA6, Cbo_R0ARQ7, Cco_C0BBT9, Cdi_A0A173YZT1, Ceu_A8SZ84, Cho_A0A0M2NH80, Chy_C0C2N5, Csc_B0NHL1, Csy_U2D2G0, Dfo_B0GA08, Dlo_A6BK48, Eel_C4Z5J4, Ela_A0A1I0AVD8, Eta_A0A1E3AFS1, Eve_A5Z3L7, Fco_A0A174E581, Fpl_G9YX52, Hha_G5IFN3, Pca_A6P0I7, Pex_F3QGN7, Psu_R6WI04, Rho_G2T3G7	WLGGMLTNFK	0.0	Deamidated	Assigned to >1 organisms	C55H82N12O14S1	1166.58	0.00	1	0	0.000e+00
Bhy, Blu, Bpr, Cbo, Cco, Cdi, Ceu, Cho, Chy, Csc, Csy, Dfo, Dlo, Eel, Ela, Eta, Eve, Fco, Fpl, Hha, Pca, Pex, Psu, Rho	2017-02-07_RS_Robo_20_target-peptide-spectrum-match.txt	2017-02-07_RS_Robo_20.mzML	Bhy_R5C5W7, Blu_A0A564VWV8, Bpr_A0A6P1YXA6, Cbo_R0ARQ7, Cco_C0BBT9, Cdi_A0A173YZT1, Ceu_A8SZ84, Cho_A0A0M2NH80, Chy_C0C2N5, Csc_B0NHL1, Csy_U2D2G0, Dfo_B0GA08, Dlo_A6BK48, Eel_C4Z5J4, Ela_A0A1I0AVD8, Eta_A0A1E3AFS1, Eve_A5Z3L7, Fco_A0A174E581, Fpl_G9YX52, Hha_G5IFN3, Pca_A6P0I7, Pex_F3QGN7, Psu_R6WI04, Rho_G2T3G7	WLGGMLTNFK	0.0		Assigned to >1 organisms	C55H83N13O13S1	1165.60	1.00	1	0	0.000e+00
Bhy, Blu, Bpr, Cbo, Cco, Cdi, Ceu, Cho, Chy, Csc, Csy, Dfo, Dlo, Eel, Ela, Eta, Eve, Fco, Fpl, Hha, Pca, Pex, Psu, Rho	2017-02-07_RS_Robo_20_target-peptide-spectrum-match.txt	2017-02-07_RS_Robo_20.mzML	Bhy_R5C5W7, Blu_A0A564VWV8, Bpr_A0A6P1YXA6, Cbo_R0ARQ7, Cco_C0BBT9, Cdi_A0A173YZT1, Ceu_A8SZ84, Cho_A0A0M2NH80, Chy_C0C2N5, Csc_B0NHL1, Csy_U2D2G0, Dfo_B0GA08, Dlo_A6BK48, Eel_C4Z5J4, Ela_A0A1I0AVD8, Eta_A0A1E3AFS1, Eve_A5Z3L7, Fco_A0A174E581, Fpl_G9YX52, Hha_G5IFN3, Pca_A6P0I7, Pex_F3QGN7, Psu_R6WI04, Rho_G2T3G7	WLGGMLTNFK	0.0	Deamidated	Assigned to >1 organisms	C55H82N12O14S1	1166.58	0.00	1	0	0.000e+00
Bhy, Blu, Bpr, Cbo, Cco, Cdi, Ceu, Cho, Chy, Csc, Csy, Dfo, Dlo, Eel, Ela, Eta, Eve, Fco, Fpl, Hha, Pca, Pex, Psu, Rho	2017-02-07_RS_Robo_3_target-peptide-spectrum-match.txt	2017-02-07_RS_Robo_3.mzML	Bhy_R5C5W7, Blu_A0A564VWV8, Bpr_A0A6P1YXA6, Cbo_R0ARQ7, Cco_C0BBT9, Cdi_A0A173YZT1, Ceu_A8SZ84, Cho_A0A0M2NH80, Chy_C0C2N5, Csc_B0NHL1, Csy_U2D2G0, Dfo_B0GA08, Dlo_A6BK48, Eel_C4Z5J4, Ela_A0A1I0AVD8, Eta_A0A1E3AFS1, Eve_A5Z3L7, Fco_A0A174E581, Fpl_G9YX52, Hha_G5IFN3, Pca_A6P0I7, Pex_F3QGN7, Psu_R6WI04, Rho_G2T3G7	WLGGMLTNFK	0.0	Deamidated	Assigned to >1 organisms	C55H82N12O14S1	1166.58	0.00	1	0	0.000e+00
Bhy, Blu, Bpr, Cbo, Cco, Cdi, Ceu, Cho, Chy, Csc, Csy, Dfo, Dlo, Eel, Ela, Eta, Eve, Fco, Fpl, Hha, Pca, Pex, Psu, Rho	2017-02-07_RS_Robo_3_target-peptide-spectrum-match.txt	2017-02-07_RS_Robo_3.mzML	Bhy_R5C5W7, Blu_A0A564VWV8, Bpr_A0A6P1YXA6, Cbo_R0ARQ7, Cco_C0BBT9, Cdi_A0A173YZT1, Ceu_A8SZ84, Cho_A0A0M2NH80, Chy_C0C2N5, Csc_B0NHL1, Csy_U2D2G0, Dfo_B0GA08, Dlo_A6BK48, Eel_C4Z5J4, Ela_A0A1I0AVD8, Eta_A0A1E3AFS1, Eve_A5Z3L7, Fco_A0A174E581, Fpl_G9YX52, Hha_G5IFN3, Pca_A6P0I7, Pex_F3QGN7, Psu_R6WI04, Rho_G2T3G7	WLGGMLTNFK	0.0		Assigned to >1 organisms	C55H83N13O13S1	1165.60	0.00	2	0	0.000e+00
Bhy, Blu, Bpr, Cbo, Cco, Cdi, Ceu, Cho, Chy, Csc, Csy, Dfo, Dlo, Eel, Ela, Eta, Eve, Fco, Fpl, Hha, Pca, Pex, Psu, Rho	2017-02-07_RS_Robo_4_target-peptide-spectrum-match.txt	2017-02-07_RS_Robo_4.mzML	Bhy_R5C5W7, Blu_A0A564VWV8, Bpr_A0A6P1YXA6, Cbo_R0ARQ7, Cco_C0BBT9, Cdi_A0A173YZT1, Ceu_A8SZ84, Cho_A0A0M2NH80, Chy_C0C2N5, Csc_B0NHL1, Csy_U2D2G0, Dfo_B0GA08, Dlo_A6BK48, Eel_C4Z5J4, Ela_A0A1I0AVD8, Eta_A0A1E3AFS1, Eve_A5Z3L7, Fco_A0A174E581, Fpl_G9YX52, Hha_G5IFN3, Pca_A6P0I7, Pex_F3QGN7, Psu_R6WI04, Rho_G2T3G7	WLGGMLTNFK	0.0	Deamidated	Assigned to >1 organisms	C55H82N12O14S1	1166.58	0.00	1	0	0.000e+00
Bhy, Blu, Bpr, Cbo, Cco, Cdi, Ceu, Cho, Chy, Csc, Csy, Dfo, Dlo, Eel, Ela, Eta, Eve, Fco, Fpl, Hha, Pca, Pex, Psu, Rho	2017-02-07_RS_Robo_4_target-peptide-spectrum-match.txt	2017-02-07_RS_Robo_4.mzML	Bhy_R5C5W7, Blu_A0A564VWV8, Bpr_A0A6P1YXA6, Cbo_R0ARQ7, Cco_C0BBT9, Cdi_A0A173YZT1, Ceu_A8SZ84, Cho_A0A0M2NH80, Chy_C0C2N5, Csc_B0NHL1, Csy_U2D2G0, Dfo_B0GA08, Dlo_A6BK48, Eel_C4Z5J4, Ela_A0A1I0AVD8, Eta_A0A1E3AFS1, Eve_A5Z3L7, Fco_A0A174E581, Fpl_G9YX52, Hha_G5IFN3, Pca_A6P0I7, Pex_F3QGN7, Psu_R6WI04, Rho_G2T3G7	WLGGMLTNFK	0.0	Oxidation	Assigned to >1 organisms	C55H83N13O14S1	1181.59	0.00	1	0	0.000e+00
Bhy, Blu, Bpr, Cbo, Cco, Cdi, Ceu, Cho, Chy, Csc, Csy, Dfo, Dlo, Eel, Ela, Eta, Eve, Fco, Fpl, Hha, Pca, Pex, Psu, Rho	2017-02-07_RS_Robo_4_target-peptide-spectrum-match.txt	2017-02-07_RS_Robo_4.mzML	Bhy_R5C5W7, Blu_A0A564VWV8, Bpr_A0A6P1YXA6, Cbo_R0ARQ7, Cco_C0BBT9, Cdi_A0A173YZT1, Ceu_A8SZ84, Cho_A0A0M2NH80, Chy_C0C2N5, Csc_B0NHL1, Csy_U2D2G0, Dfo_B0GA08, Dlo_A6BK48, Eel_C4Z5J4, Ela_A0A1I0AVD8, Eta_A0A1E3AFS1, Eve_A5Z3L7, Fco_A0A174E581, Fpl_G9YX52, Hha_G5IFN3, Pca_A6P0I7, Pex_F3QGN7, Psu_R6WI04, Rho_G2T3G7	WLGGMLTNFK	0.0		Assigned to >1 organisms	C55H83N13O13S1	1165.60	0.00	2	0	0.000e+00
Bhy, Blu, Bpr, Cbo, Cco, Cdi, Ceu, Cho, Chy, Csc, Csy, Dfo, Dlo, Eel, Ela, Eta, Eve, Fco, Fpl, Hha, Pca, Pex, Psu, Rho	2017-02-07_RS_Robo_5_target-peptide-spectrum-match.txt	2017-02-07_RS_Robo_5.mzML	Bhy_R5C5W7, Blu_A0A564VWV8, Bpr_A0A6P1YXA6, Cbo_R0ARQ7, Cco_C0BBT9, Cdi_A0A173YZT1, Ceu_A8SZ84, Cho_A0A0M2NH80, Chy_C0C2N5, Csc_B0NHL1, Csy_U2D2G0, Dfo_B0GA08, Dlo_A6BK48, Eel_C4Z5J4, Ela_A0A1I0AVD8, Eta_A0A1E3AFS1, Eve_A5Z3L7, Fco_A0A174E581, Fpl_G9YX52, Hha_G5IFN3, Pca_A6P0I7, Pex_F3QGN7, Psu_R6WI04, Rho_G2T3G7	WLGGMLTNFK	0.0		Assigned to >1 organisms	C55H83N13O13S1	1165.60	0.00	2	0	0.000e+00
Bhy, Blu, Bpr, Cbo, Cco, Cdi, Ceu, Cho, Chy, Csc, Csy, Dfo, Dlo, Eel, Ela, Eta, Eve, Fco, Fpl, Hha, Pca, Pex, Psu, Rho	2017-02-07_RS_Robo_6_target-peptide-spectrum-match.txt	2017-02-07_RS_Robo_6.mzML	Bhy_R5C5W7, Blu_A0A564VWV8, Bpr_A0A6P1YXA6, Cbo_R0ARQ7, Cco_C0BBT9, Cdi_A0A173YZT1, Ceu_A8SZ84, Cho_A0A0M2NH80, Chy_C0C2N5, Csc_B0NHL1, Csy_U2D2G0, Dfo_B0GA08, Dlo_A6BK48, Eel_C4Z5J4, Ela_A0A1I0AVD8, Eta_A0A1E3AFS1, Eve_A5Z3L7, Fco_A0A174E581, Fpl_G9YX52, Hha_G5IFN3, Pca_A6P0I7, Pex_F3QGN7, Psu_R6WI04, Rho_G2T3G7	WLGGMLTNFK	0.0		Assigned to >1 organisms	C55H83N13O13S1	1165.60	0.00	2	0	0.000e+00
Bhy, Blu, Bpr, Cbo, Cco, Cdi, Ceu, Cho, Chy, Csc, Csy, Dfo, Dlo, Eel, Ela, Eta, Eve, Fco, Fpl, Hha, Pca, Pex, Psu, Rho	2017-02-07_RS_Robo_6_target-peptide-spectrum-match.txt	2017-02-07_RS_Robo_6.mzML	Bhy_R5C5W7, Blu_A0A564VWV8, Bpr_A0A6P1YXA6, Cbo_R0ARQ7, Cco_C0BBT9, Cdi_A0A173YZT1, Ceu_A8SZ84, Cho_A0A0M2NH80, Chy_C0C2N5, Csc_B0NHL1, Csy_U2D2G0, Dfo_B0GA08, Dlo_A6BK48, Eel_C4Z5J4, Ela_A0A1I0AVD8, Eta_A0A1E3AFS1, Eve_A5Z3L7, Fco_A0A174E581, Fpl_G9YX52, Hha_G5IFN3, Pca_A6P0I7, Pex_F3QGN7, Psu_R6WI04, Rho_G2T3G7	WLGGMLTNFK	0.0	Deamidated	Assigned to >1 organisms	C55H82N12O14S1	1166.58	0.00	1	0	0.000e+00
Bhy, Blu, Bpr, Cbo, Cco, Cdi, Ceu, Cho, Chy, Csc, Csy, Dfo, Dlo, Eel, Ela, Eta, Eve, Fco, Fpl, Hha, Pca, Pex, Psu, Rho	2017-02-07_RS_Robo_6_target-peptide-spectrum-match.txt	2017-02-07_RS_Robo_6.mzML	Bhy_R5C5W7, Blu_A0A564VWV8, Bpr_A0A6P1YXA6, Cbo_R0ARQ7, Cco_C0BBT9, Cdi_A0A173YZT1, Ceu_A8SZ84, Cho_A0A0M2NH80, Chy_C0C2N5, Csc_B0NHL1, Csy_U2D2G0, Dfo_B0GA08, Dlo_A6BK48, Eel_C4Z5J4, Ela_A0A1I0AVD8, Eta_A0A1E3AFS1, Eve_A5Z3L7, Fco_A0A174E581, Fpl_G9YX52, Hha_G5IFN3, Pca_A6P0I7, Pex_F3QGN7, Psu_R6WI04, Rho_G2T3G7	WLGGMLTNFK	0.0	Oxidation	Assigned to >1 organisms	C55H83N13O14S1	1181.59	0.00	1	0	0.000e+00
Bhy, Blu, Bpr, Cbo, Cco, Cdi, Ceu, Cho, Chy, Csc, Csy, Dfo, Dlo, Eel, Ela, Eta, Eve, Fco, Fpl, Hha, Pca, Pex, Psu, Rho	2017-02-07_RS_Robo_7_target-peptide-spectrum-match.txt	2017-02-07_RS_Robo_7.mzML	Bhy_R5C5W7, Blu_A0A564VWV8, Bpr_A0A6P1YXA6, Cbo_R0ARQ7, Cco_C0BBT9, Cdi_A0A173YZT1, Ceu_A8SZ84, Cho_A0A0M2NH80, Chy_C0C2N5, Csc_B0NHL1, Csy_U2D2G0, Dfo_B0GA08, Dlo_A6BK48, Eel_C4Z5J4, Ela_A0A1I0AVD8, Eta_A0A1E3AFS1, Eve_A5Z3L7, Fco_A0A174E581, Fpl_G9YX52, Hha_G5IFN3, Pca_A6P0I7, Pex_F3QGN7, Psu_R6WI04, Rho_G2T3G7	WLGGMLTNFK	0.0		Assigned to >1 organisms	C55H83N13O13S1	1165.60	0.00	2	0	0.000e+00
Bhy, Blu, Bpr, Cbo, Cco, Cdi, Ceu, Cho, Chy, Csc, Csy, Dfo, Dlo, Eel, Ela, Eta, Eve, Fco, Fpl, Hha, Pca, Pex, Psu, Rho	2017-02-07_RS_Robo_7_target-peptide-spectrum-match.txt	2017-02-07_RS_Robo_7.mzML	Bhy_R5C5W7, Blu_A0A564VWV8, Bpr_A0A6P1YXA6, Cbo_R0ARQ7, Cco_C0BBT9, Cdi_A0A173YZT1, Ceu_A8SZ84, Cho_A0A0M2NH80, Chy_C0C2N5, Csc_B0NHL1, Csy_U2D2G0, Dfo_B0GA08, Dlo_A6BK48, Eel_C4Z5J4, Ela_A0A1I0AVD8, Eta_A0A1E3AFS1, Eve_A5Z3L7, Fco_A0A174E581, Fpl_G9YX52, Hha_G5IFN3, Pca_A6P0I7, Pex_F3QGN7, Psu_R6WI04, Rho_G2T3G7	WLGGMLTNFK	0.0	Deamidated	Assigned to >1 organisms	C55H82N12O14S1	1166.58	0.00	1	0	0.000e+00
Bhy, Blu, Bpr, Cbo, Cco, Cdi, Ceu, Cho, Chy, Csc, Csy, Dfo, Dlo, Eel, Ela, Eta, Eve, Fco, Fpl, Hha, Pca, Pex, Psu, Rho	2017-02-07_RS_Robo_8_target-peptide-spectrum-match.txt	2017-02-07_RS_Robo_8.mzML	Bhy_R5C5W7, Blu_A0A564VWV8, Bpr_A0A6P1YXA6, Cbo_R0ARQ7, Cco_C0BBT9, Cdi_A0A173YZT1, Ceu_A8SZ84, Cho_A0A0M2NH80, Chy_C0C2N5, Csc_B0NHL1, Csy_U2D2G0, Dfo_B0GA08, Dlo_A6BK48, Eel_C4Z5J4, Ela_A0A1I0AVD8, Eta_A0A1E3AFS1, Eve_A5Z3L7, Fco_A0A174E581, Fpl_G9YX52, Hha_G5IFN3, Pca_A6P0I7, Pex_F3QGN7, Psu_R6WI04, Rho_G2T3G7	WLGGMLTNFK	0.0	Oxidation	Assigned to >1 organisms	C55H83N13O14S1	1181.59	0.00	1	0	0.000e+00
Bhy, Blu, Bpr, Cbo, Cco, Cdi, Ceu, Cho, Chy, Csc, Csy, Dfo, Dlo, Eel, Ela, Eta, Eve, Fco, Fpl, Hha, Pca, Pex, Psu, Rho	2017-02-07_RS_Robo_8_target-peptide-spectrum-match.txt	2017-02-07_RS_Robo_8.mzML	Bhy_R5C5W7, Blu_A0A564VWV8, Bpr_A0A6P1YXA6, Cbo_R0ARQ7, Cco_C0BBT9, Cdi_A0A173YZT1, Ceu_A8SZ84, Cho_A0A0M2NH80, Chy_C0C2N5, Csc_B0NHL1, Csy_U2D2G0, Dfo_B0GA08, Dlo_A6BK48, Eel_C4Z5J4, Ela_A0A1I0AVD8, Eta_A0A1E3AFS1, Eve_A5Z3L7, Fco_A0A174E581, Fpl_G9YX52, Hha_G5IFN3, Pca_A6P0I7, Pex_F3QGN7, Psu_R6WI04, Rho_G2T3G7	WLGGMLTNFK	0.0		Assigned to >1 organisms	C55H83N13O13S1	1165.60	0.00	2	0	0.000e+00
Bhy, Blu, Bpr, Cbo, Cco, Cdi, Ceu, Cho, Chy, Csc, Csy, Dfo, Dlo, Eel, Ela, Eta, Eve, Fco, Fpl, Hha, Pca, Pex, Psu, Rho	2017-02-07_RS_Robo_8_target-peptide-spectrum-match.txt	2017-02-07_RS_Robo_8.mzML	Bhy_R5C5W7, Blu_A0A564VWV8, Bpr_A0A6P1YXA6, Cbo_R0ARQ7, Cco_C0BBT9, Cdi_A0A173YZT1, Ceu_A8SZ84, Cho_A0A0M2NH80, Chy_C0C2N5, Csc_B0NHL1, Csy_U2D2G0, Dfo_B0GA08, Dlo_A6BK48, Eel_C4Z5J4, Ela_A0A1I0AVD8, Eta_A0A1E3AFS1, Eve_A5Z3L7, Fco_A0A174E581, Fpl_G9YX52, Hha_G5IFN3, Pca_A6P0I7, Pex_F3QGN7, Psu_R6WI04, Rho_G2T3G7	WLGGMLTNFK	0.0	Deamidated	Assigned to >1 organisms	C55H82N12O14S1	1166.58	0.00	1	0	0.000e+00
Bhy, Blu, Bpr, Cbo, Cco, Cdi, Ceu, Cho, Chy, Csc, Csy, Dfo, Dlo, Eel, Ela, Eta, Eve, Fco, Fpl, Hha, Pca, Pex, Psu, Rho	2017-02-07_RS_Robo_9_target-peptide-spectrum-match.txt	2017-02-07_RS_Robo_9.mzML	Bhy_R5C5W7, Blu_A0A564VWV8, Bpr_A0A6P1YXA6, Cbo_R0ARQ7, Cco_C0BBT9, Cdi_A0A173YZT1, Ceu_A8SZ84, Cho_A0A0M2NH80, Chy_C0C2N5, Csc_B0NHL1, Csy_U2D2G0, Dfo_B0GA08, Dlo_A6BK48, Eel_C4Z5J4, Ela_A0A1I0AVD8, Eta_A0A1E3AFS1, Eve_A5Z3L7, Fco_A0A174E581, Fpl_G9YX52, Hha_G5IFN3, Pca_A6P0I7, Pex_F3QGN7, Psu_R6WI04, Rho_G2T3G7	WLGGMLTNFK	0.0		Assigned to >1 organisms	C55H83N13O13S1	1165.60	0.00	2	0	0.000e+00
Bhy, Blu, Bpr, Cbo, Cco, Cdi, Ceu, Chy, Cin, Cmi, Csc, Csy, Dfo, Dlo, Eca, Eel, Ela, Era, Ere, Eta, Fco, Fpl, Hbi, Hha, Hma, Pca, Rbr, Rfa, Rho	2017-02-07_RS_Robo_16_target-peptide-spectrum-match.txt	2017-02-07_RS_Robo_16.mzML	Bhy_R5C8H4, Blu_A0A564VBH9, Bpr_A0A6P1Z1U2, Cbo_N9Z4F1, Cco_C0BFI1, Cdi_A0A174LSU2, Ceu_A8SSC1, Chy_C0C2V2, Cin_N9WYJ2, Cmi_E2NQE8, Csc_B0NEN3, Csy_U2D1J5, Dfo_B0G8L5, Dlo_A6BGY7, Eca_E3GFC4, Eel_C4Z5C9, Ela_A0A1I0AVL2, Era_B0N218, Ere_D6DYK6, Eta_A0A1E3AZM3, Eta_A0A1E3U6Y5, Fco_A0A174EMJ5, Fpl_G9YR52, Hbi_B7CCH1, Hha_G5IG23, Hma_A0A6N7SBR8, Pca_A6NQB1, Rbr_UPI0001CD69B8, Rfa_A0A0M6WFK6, Rho_G2SY19	IEGEDLYLIGTSEHSMIGK	0.0		Assigned to >1 organisms	C91H146N22O32S1	2091.02	0.00	1	0	0.000e+00
Bhy, Blu, Bpr, Cbo, Cco, Cdi, Ceu, Chy, Cin, Cmi, Csc, Csy, Dfo, Dlo, Eca, Eel, Ela, Era, Ere, Eta, Fco, Fpl, Hbi, Hha, Hma, Pca, Rbr, Rfa, Rho	2017-02-07_RS_Robo_2_target-peptide-spectrum-match.txt	2017-02-07_RS_Robo_2.mzML	Bhy_R5C8H4, Blu_A0A564VBH9, Bpr_A0A6P1Z1U2, Cbo_N9Z4F1, Cco_C0BFI1, Cdi_A0A174LSU2, Ceu_A8SSC1, Chy_C0C2V2, Cin_N9WYJ2, Cmi_E2NQE8, Csc_B0NEN3, Csy_U2D1J5, Dfo_B0G8L5, Dlo_A6BGY7, Eca_E3GFC4, Eel_C4Z5C9, Ela_A0A1I0AVL2, Era_B0N218, Ere_D6DYK6, Eta_A0A1E3AZM3, Eta_A0A1E3U6Y5, Fco_A0A174EMJ5, Fpl_G9YR52, Hbi_B7CCH1, Hha_G5IG23, Hma_A0A6N7SBR8, Pca_A6NQB1, Rbr_UPI0001CD69B8, Rfa_A0A0M6WFK6, Rho_G2SY19	IEGEDLYLIGTSEHSMIGK	0.0		Assigned to >1 organisms	C91H146N22O32S1	2091.02	0.00	2	0	0.000e+00
Bhy, Blu, Bpr, Cbo, Cco, Cdi, Ceu, Chy, Cin, Cmi, Csc, Csy, Dfo, Dlo, Eca, Eel, Ela, Era, Ere, Eta, Fco, Fpl, Hbi, Hha, Hma, Pca, Rbr, Rfa, Rho	2017-02-07_RS_Robo_3_target-peptide-spectrum-match.txt	2017-02-07_RS_Robo_3.mzML	Bhy_R5C8H4, Blu_A0A564VBH9, Bpr_A0A6P1Z1U2, Cbo_N9Z4F1, Cco_C0BFI1, Cdi_A0A174LSU2, Ceu_A8SSC1, Chy_C0C2V2, Cin_N9WYJ2, Cmi_E2NQE8, Csc_B0NEN3, Csy_U2D1J5, Dfo_B0G8L5, Dlo_A6BGY7, Eca_E3GFC4, Eel_C4Z5C9, Ela_A0A1I0AVL2, Era_B0N218, Ere_D6DYK6, Eta_A0A1E3AZM3, Eta_A0A1E3U6Y5, Fco_A0A174EMJ5, Fpl_G9YR52, Hbi_B7CCH1, Hha_G5IG23, Hma_A0A6N7SBR8, Pca_A6NQB1, Rbr_UPI0001CD69B8, Rfa_A0A0M6WFK6, Rho_G2SY19	IEGEDLYLIGTSEHSMIGK	0.0		Assigned to >1 organisms	C91H146N22O32S1	2091.02	0.00	1	0	0.000e+00
Bhy, Blu, Bpr, Cbo, Cco, Cdi, Ceu, Chy, Cin, Cmi, Csc, Csy, Dfo, Dlo, Eca, Eel, Ela, Era, Ere, Eta, Fco, Fpl, Hbi, Hha, Hma, Pca, Rbr, Rfa, Rho	2017-02-07_RS_Robo_4_target-peptide-spectrum-match.txt	2017-02-07_RS_Robo_4.mzML	Bhy_R5C8H4, Blu_A0A564VBH9, Bpr_A0A6P1Z1U2, Cbo_N9Z4F1, Cco_C0BFI1, Cdi_A0A174LSU2, Ceu_A8SSC1, Chy_C0C2V2, Cin_N9WYJ2, Cmi_E2NQE8, Csc_B0NEN3, Csy_U2D1J5, Dfo_B0G8L5, Dlo_A6BGY7, Eca_E3GFC4, Eel_C4Z5C9, Ela_A0A1I0AVL2, Era_B0N218, Ere_D6DYK6, Eta_A0A1E3AZM3, Eta_A0A1E3U6Y5, Fco_A0A174EMJ5, Fpl_G9YR52, Hbi_B7CCH1, Hha_G5IG23, Hma_A0A6N7SBR8, Pca_A6NQB1, Rbr_UPI0001CD69B8, Rfa_A0A0M6WFK6, Rho_G2SY19	IEGEDLYLIGTSEHSMIGK	0.0		Assigned to >1 organisms	C91H146N22O32S1	2091.02	0.00	2	0	0.000e+00
Bhy, Blu, Bpr, Cbo, Cco, Cdi, Ceu, Chy, Cin, Cmi, Csc, Csy, Dfo, Dlo, Eca, Eel, Ela, Era, Ere, Eta, Fco, Fpl, Hbi, Hha, Hma, Pca, Rbr, Rfa, Rho	2017-02-07_RS_Robo_5_target-peptide-spectrum-match.txt	2017-02-07_RS_Robo_5.mzML	Bhy_R5C8H4, Blu_A0A564VBH9, Bpr_A0A6P1Z1U2, Cbo_N9Z4F1, Cco_C0BFI1, Cdi_A0A174LSU2, Ceu_A8SSC1, Chy_C0C2V2, Cin_N9WYJ2, Csc_B0NEN3, Csy_U2D1J5, Dfo_B0G8L5, Dlo_A6BGY7, E2NQE8, Eca_E3GFC4, Eel_C4Z5C9, Ela_A0A1I0AVL2, Era_B0N218, Ere_D6DYK6, Eta_A0A1E3AZM3, Eta_A0A1E3U6Y5, Fco_A0A174EMJ5, Fpl_G9YR52, Hbi_B7CCH1, Hha_G5IG23, Hma_A0A6N7SBR8, Pca_A6NQB1, Rbr_UPI0001CD69B8, Rfa_A0A0M6WFK6, Rho_G2SY19	IEGEDLYLIGTSEHSMIGK	0.0		Assigned to >1 organisms	C91H146N22O32S1	2091.02	0.00	1	0	0.000e+00
Bhy, Blu, Bpr, Cbo, Cco, Cdi, Ceu, Chy, Cin, Cmi, Csc, Csy, Dfo, Dlo, Eca, Eel, Ela, Era, Ere, Eta, Fco, Fpl, Hbi, Hha, Hma, Pca, Rbr, Rfa, Rho	2017-02-07_RS_Robo_6_target-peptide-spectrum-match.txt	2017-02-07_RS_Robo_6.mzML	Bhy_R5C8H4, Blu_A0A564VBH9, Bpr_A0A6P1Z1U2, Cbo_N9Z4F1, Cco_C0BFI1, Cdi_A0A174LSU2, Ceu_A8SSC1, Chy_C0C2V2, Cin_N9WYJ2, Cmi_E2NQE8, Csc_B0NEN3, Csy_U2D1J5, Dfo_B0G8L5, Dlo_A6BGY7, Eca_E3GFC4, Eel_C4Z5C9, Ela_A0A1I0AVL2, Era_B0N218, Ere_D6DYK6, Eta_A0A1E3AZM3, Eta_A0A1E3U6Y5, Fco_A0A174EMJ5, Fpl_G9YR52, Hbi_B7CCH1, Hha_G5IG23, Hma_A0A6N7SBR8, Pca_A6NQB1, Rbr_UPI0001CD69B8, Rfa_A0A0M6WFK6, Rho_G2SY19	IEGEDLYLIGTSEHSMIGK	0.0		Assigned to >1 organisms	C91H146N22O32S1	2091.02	0.00	1	0	0.000e+00
Bhy, Blu, Bpr, Cbo, Cco, Cdi, Ceu, Chy, Cin, Cmi, Csc, Csy, Dfo, Dlo, Eca, Eel, Ela, Era, Ere, Eta, Fco, Fpl, Hbi, Hha, Hma, Pca, Rbr, Rfa, Rho	2017-02-07_RS_Robo_7_target-peptide-spectrum-match.txt	2017-02-07_RS_Robo_7.mzML	Bhy_R5C8H4, Blu_A0A564VBH9, Bpr_A0A6P1Z1U2, Cbo_N9Z4F1, Cco_C0BFI1, Cdi_A0A174LSU2, Ceu_A8SSC1, Chy_C0C2V2, Cin_N9WYJ2, Cmi_E2NQE8, Csc_B0NEN3, Csy_U2D1J5, Dfo_B0G8L5, Dlo_A6BGY7, Eca_E3GFC4, Eel_C4Z5C9, Ela_A0A1I0AVL2, Era_B0N218, Ere_D6DYK6, Eta_A0A1E3AZM3, Eta_A0A1E3U6Y5, Fco_A0A174EMJ5, Fpl_G9YR52, Hbi_B7CCH1, Hha_G5IG23, Hma_A0A6N7SBR8, Pca_A6NQB1, Rbr_UPI0001CD69B8, Rfa_A0A0M6WFK6, Rho_G2SY19	IEGEDLYLIGTSEHSMIGK	0.0		Assigned to >1 organisms	C91H146N22O32S1	2091.02	0.00	1	0	0.000e+00
Bhy, Blu, Bpr, Cbo, Cco, Cdi, Ceu, Chy, Cin, Cmi, Csc, Csy, Dfo, Dlo, Eca, Eel, Ela, Era, Ere, Eta, Fco, Hbi, Hha, Hma, Rbr, Rfa, Rho	2017-02-07_RS_Robo_13_target-peptide-spectrum-match.txt	2017-02-07_RS_Robo_13.mzML	Bhy_R5C8H4, Blu_A0A564VBH9, Bpr_A0A6P1Z1U2, Cbo_N9Z4F1, Cco_C0BFI1, Cdi_A0A174LSU2, Ceu_A8SSC1, Chy_C0C2V2, Cin_N9WYJ2, Cmi_E2NQE8, Csc_B0NEN3, Csy_U2D1J5, Dfo_B0G8L5, Dlo_A6BGY7, Eca_E3GFC4, Eel_C4Z5C9, Ela_A0A1I0AVL2, Era_B0N218, Ere_D6DYK6, Eta_A0A1E3U6Y5, Fco_A0A174EMJ5, Hbi_B7CCH1, Hha_G5IG23, Hma_A0A6N7SBR8, Rbr_UPI0001CD69B8, Rfa_A0A0M6WFK6, Rho_G2SY19	TLECCSGDLADLK	0.0	Carbamidomethyl, Carbamidomethyl	Assigned to >1 organisms	C59H100N16O24S2	1480.65	0.00	1	0	0.000e+00
Bhy, Blu, Bpr, Cbo, Cco, Cdi, Ceu, Chy, Cin, Cmi, Csc, Csy, Dfo, Dlo, Eca, Eel, Ela, Era, Ere, Eta, Fco, Hbi, Hha, Hma, Rbr, Rfa, Rho	2017-02-07_RS_Robo_14_target-peptide-spectrum-match.txt	2017-02-07_RS_Robo_14.mzML	Bhy_R5C8H4, Blu_A0A564VBH9, Bpr_A0A6P1Z1U2, Cbo_N9Z4F1, Cco_C0BFI1, Cdi_A0A174LSU2, Ceu_A8SSC1, Chy_C0C2V2, Cin_N9WYJ2, Cmi_E2NQE8, Csc_B0NEN3, Csy_U2D1J5, Dfo_B0G8L5, Dlo_A6BGY7, Eca_E3GFC4, Eel_C4Z5C9, Ela_A0A1I0AVL2, Era_B0N218, Ere_D6DYK6, Eta_A0A1E3U6Y5, Fco_A0A174EMJ5, Hbi_B7CCH1, Hha_G5IG23, Hma_A0A6N7SBR8, Rbr_UPI0001CD69B8, Rfa_A0A0M6WFK6, Rho_G2SY19	TLECCSGDLADLK	0.0	Carbamidomethyl, Carbamidomethyl	Assigned to >1 organisms	C59H100N16O24S2	1480.65	0.00	1	0	0.000e+00
Bhy, Blu, Bpr, Cbo, Cco, Cdi, Ceu, Chy, Cin, Cmi, Csc, Csy, Dfo, Dlo, Eca, Eel, Ela, Era, Ere, Eta, Fco, Hbi, Hha, Hma, Rbr, Rfa, Rho	2017-02-07_RS_Robo_15_target-peptide-spectrum-match.txt	2017-02-07_RS_Robo_15.mzML	Bhy_R5C8H4, Blu_A0A564VBH9, Bpr_A0A6P1Z1U2, Cbo_N9Z4F1, Cco_C0BFI1, Cdi_A0A174LSU2, Ceu_A8SSC1, Chy_C0C2V2, Cin_N9WYJ2, Cmi_E2NQE8, Csc_B0NEN3, Csy_U2D1J5, Dfo_B0G8L5, Dlo_A6BGY7, Eca_E3GFC4, Eel_C4Z5C9, Ela_A0A1I0AVL2, Era_B0N218, Ere_D6DYK6, Eta_A0A1E3U6Y5, Fco_A0A174EMJ5, Hbi_B7CCH1, Hha_G5IG23, Hma_A0A6N7SBR8, Rbr_UPI0001CD69B8, Rfa_A0A0M6WFK6, Rho_G2SY19	TLECCSGDLADLK	0.0	Carbamidomethyl, Carbamidomethyl	Assigned to >1 organisms	C59H100N16O24S2	1480.65	0.00	1	0	0.000e+00
Bhy, Blu, Bpr, Cbo, Cco, Cdi, Ceu, Chy, Cin, Cmi, Csc, Csy, Dfo, Dlo, Eca, Eel, Ela, Era, Ere, Eta, Fco, Hbi, Hha, Hma, Rbr, Rfa, Rho	2017-02-07_RS_Robo_17_target-peptide-spectrum-match.txt	2017-02-07_RS_Robo_17.mzML	Bhy_R5C8H4, Blu_A0A564VBH9, Bpr_A0A6P1Z1U2, Cbo_N9Z4F1, Cco_C0BFI1, Cdi_A0A174LSU2, Ceu_A8SSC1, Chy_C0C2V2, Cin_N9WYJ2, Cmi_E2NQE8, Csc_B0NEN3, Csy_U2D1J5, Dfo_B0G8L5, Dlo_A6BGY7, Eca_E3GFC4, Eel_C4Z5C9, Ela_A0A1I0AVL2, Era_B0N218, Ere_D6DYK6, Eta_A0A1E3U6Y5, Fco_A0A174EMJ5, Hbi_B7CCH1, Hha_G5IG23, Hma_A0A6N7SBR8, Rbr_UPI0001CD69B8, Rfa_A0A0M6WFK6, Rho_G2SY19	TLECCSGDLADLK	0.0	Carbamidomethyl, Carbamidomethyl	Assigned to >1 organisms	C59H100N16O24S2	1480.65	0.00	1	0	0.000e+00
Bhy, Blu, Bpr, Cbo, Cco, Cdi, Ceu, Chy, Cin, Cmi, Csc, Csy, Dfo, Dlo, Eca, Eel, Ela, Era, Ere, Eta, Fco, Hbi, Hha, Hma, Rbr, Rfa, Rho	2017-02-07_RS_Robo_19_target-peptide-spectrum-match.txt	2017-02-07_RS_Robo_19.mzML	Bhy_R5C8H4, Blu_A0A564VBH9, Bpr_A0A6P1Z1U2, Cbo_N9Z4F1, Cco_C0BFI1, Cdi_A0A174LSU2, Ceu_A8SSC1, Chy_C0C2V2, Cin_N9WYJ2, Cmi_E2NQE8, Csc_B0NEN3, Csy_U2D1J5, Dfo_B0G8L5, Dlo_A6BGY7, Eca_E3GFC4, Eel_C4Z5C9, Ela_A0A1I0AVL2, Era_B0N218, Ere_D6DYK6, Eta_A0A1E3U6Y5, Fco_A0A174EMJ5, Hbi_B7CCH1, Hha_G5IG23, Hma_A0A6N7SBR8, Rbr_UPI0001CD69B8, Rfa_A0A0M6WFK6, Rho_G2SY19	TLECCSGDLADLK	0.0	Carbamidomethyl, Carbamidomethyl	Assigned to >1 organisms	C59H100N16O24S2	1480.65	0.00	1	0	0.000e+00
Bhy, Blu, Bpr, Cbo, Cco, Cdi, Ceu, Chy, Cin, Cmi, Csc, Csy, Dfo, Dlo, Eca, Eel, Ela, Era, Ere, Eta, Fco, Hbi, Hha, Hma, Rbr, Rfa, Rho	2017-02-07_RS_Robo_3_target-peptide-spectrum-match.txt	2017-02-07_RS_Robo_3.mzML	Bhy_R5C8H4, Blu_A0A564VBH9, Bpr_A0A6P1Z1U2, Cbo_N9Z4F1, Cco_C0BFI1, Cdi_A0A174LSU2, Ceu_A8SSC1, Chy_C0C2V2, Cin_N9WYJ2, Cmi_E2NQE8, Csc_B0NEN3, Csy_U2D1J5, Dfo_B0G8L5, Dlo_A6BGY7, Eca_E3GFC4, Eel_C4Z5C9, Ela_A0A1I0AVL2, Era_B0N218, Ere_D6DYK6, Eta_A0A1E3U6Y5, Fco_A0A174EMJ5, Hbi_B7CCH1, Hha_G5IG23, Hma_A0A6N7SBR8, Rbr_UPI0001CD69B8, Rfa_A0A0M6WFK6, Rho_G2SY19	TLECCSGDLADLK	0.0	Carbamidomethyl, Carbamidomethyl	Assigned to >1 organisms	C59H100N16O24S2	1480.65	0.00	1	0	0.000e+00
Bhy, Blu, Bpr, Cbo, Cco, Cdi, Ceu, Chy, Cin, Cmi, Csc, Csy, Dfo, Dlo, Eca, Eel, Ela, Era, Ere, Eta, Fco, Hbi, Hha, Hma, Rbr, Rfa, Rho	2017-02-07_RS_Robo_5_target-peptide-spectrum-match.txt	2017-02-07_RS_Robo_5.mzML	Bhy_R5C8H4, Blu_A0A564VBH9, Bpr_A0A6P1Z1U2, Cbo_N9Z4F1, Cco_C0BFI1, Cdi_A0A174LSU2, Ceu_A8SSC1, Chy_C0C2V2, Cin_N9WYJ2, Cmi_E2NQE8, Csc_B0NEN3, Csy_U2D1J5, Dfo_B0G8L5, Dlo_A6BGY7, Eca_E3GFC4, Eel_C4Z5C9, Ela_A0A1I0AVL2, Era_B0N218, Ere_D6DYK6, Eta_A0A1E3U6Y5, Fco_A0A174EMJ5, Hbi_B7CCH1, Hha_G5IG23, Hma_A0A6N7SBR8, Rbr_UPI0001CD69B8, Rfa_A0A0M6WFK6, Rho_G2SY19	TLECCSGDLADLK	0.0	Carbamidomethyl, Carbamidomethyl	Assigned to >1 organisms	C59H100N16O24S2	1480.65	0.00	1	0	0.000e+00
Bhy, Blu, Bpr, Cbo, Cco, Cdi, Ceu, Chy, Cin, Cmi, Csc, Csy, Dfo, Dlo, Eca, Eel, Ela, Era, Ere, Eta, Fco, Hbi, Hha, Hma, Rbr, Rfa, Rho	2017-02-07_RS_Robo_6_target-peptide-spectrum-match.txt	2017-02-07_RS_Robo_6.mzML	Bhy_R5C8H4, Blu_A0A564VBH9, Bpr_A0A6P1Z1U2, Cbo_N9Z4F1, Cco_C0BFI1, Cdi_A0A174LSU2, Ceu_A8SSC1, Chy_C0C2V2, Cin_N9WYJ2, Cmi_E2NQE8, Csc_B0NEN3, Csy_U2D1J5, Dfo_B0G8L5, Dlo_A6BGY7, Eca_E3GFC4, Eel_C4Z5C9, Ela_A0A1I0AVL2, Era_B0N218, Ere_D6DYK6, Eta_A0A1E3U6Y5, Fco_A0A174EMJ5, Hbi_B7CCH1, Hha_G5IG23, Hma_A0A6N7SBR8, Rbr_UPI0001CD69B8, Rfa_A0A0M6WFK6, Rho_G2SY19	TLECCSGDLADLK	0.0	Carbamidomethyl, Carbamidomethyl	Assigned to >1 organisms	C59H100N16O24S2	1480.65	0.00	1	0	0.000e+00
Bhy, Blu, Bpr, Cbo, Cco, Cdi, Ceu, Chy, Cin, Cmi, Csc, Csy, Dfo, Dlo, Eca, Eel, Ela, Era, Ere, Eta, Fco, Hbi, Hha, Hma, Rbr, Rfa, Rho	2017-02-07_RS_Robo_7_target-peptide-spectrum-match.txt	2017-02-07_RS_Robo_7.mzML	Bhy_R5C8H4, Blu_A0A564VBH9, Bpr_A0A6P1Z1U2, Cbo_N9Z4F1, Cco_C0BFI1, Cdi_A0A174LSU2, Ceu_A8SSC1, Chy_C0C2V2, Cin_N9WYJ2, Cmi_E2NQE8, Csc_B0NEN3, Csy_U2D1J5, Dfo_B0G8L5, Dlo_A6BGY7, Eca_E3GFC4, Eel_C4Z5C9, Ela_A0A1I0AVL2, Era_B0N218, Ere_D6DYK6, Eta_A0A1E3U6Y5, Fco_A0A174EMJ5, Hbi_B7CCH1, Hha_G5IG23, Hma_A0A6N7SBR8, Rbr_UPI0001CD69B8, Rfa_A0A0M6WFK6, Rho_G2SY19	TLECCSGDLADLK	0.0	Carbamidomethyl, Carbamidomethyl	Assigned to >1 organisms	C59H100N16O24S2	1480.65	0.00	1	0	0.000e+00
Bhy, Blu, Bpr, Cbo, Cco, Cdi, Ceu, Chy, Cin, Cmi, Csc, Csy, Dfo, Dlo, Eca, Eel, Ela, Era, Ere, Eta, Fco, Hbi, Hha, Hma, Rbr, Rfa, Rho	2017-02-07_RS_Robo_8_target-peptide-spectrum-match.txt	2017-02-07_RS_Robo_8.mzML	Bhy_R5C8H4, Blu_A0A564VBH9, Bpr_A0A6P1Z1U2, Cbo_N9Z4F1, Cco_C0BFI1, Cdi_A0A174LSU2, Ceu_A8SSC1, Chy_C0C2V2, Cin_N9WYJ2, Cmi_E2NQE8, Csc_B0NEN3, Csy_U2D1J5, Dfo_B0G8L5, Dlo_A6BGY7, Eca_E3GFC4, Eel_C4Z5C9, Ela_A0A1I0AVL2, Era_B0N218, Ere_D6DYK6, Eta_A0A1E3U6Y5, Fco_A0A174EMJ5, Hbi_B7CCH1, Hha_G5IG23, Hma_A0A6N7SBR8, Rbr_UPI0001CD69B8, Rfa_A0A0M6WFK6, Rho_G2SY19	TLECCSGDLADLK	0.0	Carbamidomethyl, Carbamidomethyl	Assigned to >1 organisms	C59H100N16O24S2	1480.65	0.00	1	0	0.000e+00
Bhy, Blu, Bpr, Cbo, Cco, Cdi, Ceu, Chy, Cin, Cmi, Csc, Csy, Dfo, Dlo, Eca, Eel, Ela, Era, Ere, Eta, Fco, Hbi, Hha, Hma, Rbr, Rfa, Rho	2017-02-07_RS_Robo_9_target-peptide-spectrum-match.txt	2017-02-07_RS_Robo_9.mzML	Bhy_R5C8H4, Blu_A0A564VBH9, Bpr_A0A6P1Z1U2, Cbo_N9Z4F1, Cco_C0BFI1, Cdi_A0A174LSU2, Ceu_A8SSC1, Chy_C0C2V2, Cin_N9WYJ2, Cmi_E2NQE8, Csc_B0NEN3, Csy_U2D1J5, Dfo_B0G8L5, Dlo_A6BGY7, Eca_E3GFC4, Eel_C4Z5C9, Ela_A0A1I0AVL2, Era_B0N218, Ere_D6DYK6, Eta_A0A1E3U6Y5, Fco_A0A174EMJ5, Hbi_B7CCH1, Hha_G5IG23, Hma_A0A6N7SBR8, Rbr_UPI0001CD69B8, Rfa_A0A0M6WFK6, Rho_G2SY19	TLECCSGDLADLK	0.0	Carbamidomethyl, Carbamidomethyl	Assigned to >1 organisms	C59H100N16O24S2	1480.65	0.00	2	0	0.000e+00
Bhy, Blu, Bpr, Cbo, Cco, Cdi, Ceu, Chy, Cin, Csy, Dfo, Dlo, Ela, Era, Ere, Eta, Eve, Gfo, Hbi, Hha, Hma, Rbr, Rfa, Rho	2017-02-07_RS_Robo_1_target-peptide-spectrum-match.txt	2017-02-07_RS_Robo_1.mzML	Bhy_R5BXW1, Blu_A0A564W489, Bpr_A0A6P1Z712, Cbo_R0B315, Cco_C0B5F5, Cdi_A0A174CCG7, Ceu_A8SSQ3, Chy_C0C3X8, Cin_N9VB47, Csy_U2BTU8, Dfo_B0G591, Dlo_A6BJE2, Ela_A0A1I0EME7, Era_B0N8F9, Ere_D6E3V4, Eta_A0A1E3A2X3, Eve_A5Z9K3, Gfo_A0A1T4XB63, Hbi_B7CDG0, Hha_G5IKC3, Hma_A0A6N7S746, Rbr_UPI0001CD608B, Rfa_A0A0M6WZE8, Rho_G2T183	LIGSAQR	0.0		Assigned to >1 organisms	C31H57N11O10S0	743.43	0.00	1	0	0.000e+00
Bhy, Blu, Bpr, Cbo, Cco, Cdi, Ceu, Chy, Cin, Csy, Dfo, Dlo, Ela, Era, Ere, Eta, Eve, Gfo, Hbi, Hha, Hma, Rbr, Rfa, Rho	2017-02-07_RS_Robo_10_target-peptide-spectrum-match.txt	2017-02-07_RS_Robo_10.mzML	Bhy_R5BXW1, Blu_A0A564W489, Bpr_A0A6P1Z712, Cbo_R0B315, Cco_C0B5F5, Cdi_A0A174CCG7, Ceu_A8SSQ3, Chy_C0C3X8, Cin_N9VB47, Csy_U2BTU8, Dfo_B0G591, Dlo_A6BJE2, Ela_A0A1I0EME7, Era_B0N8F9, Ere_D6E3V4, Eta_A0A1E3A2X3, Eve_A5Z9K3, Gfo_A0A1T4XB63, Hbi_B7CDG0, Hha_G5IKC3, Hma_A0A6N7S746, Rbr_UPI0001CD608B, Rfa_A0A0M6WZE8, Rho_G2T183	LIGSAQR	0.0		Assigned to >1 organisms	C31H57N11O10S0	743.43	0.00	1	0	0.000e+00
Bhy, Blu, Bpr, Cbo, Cco, Cdi, Ceu, Chy, Cin, Csy, Dfo, Dlo, Ela, Era, Ere, Eta, Eve, Gfo, Hbi, Hha, Hma, Rbr, Rfa, Rho	2017-02-07_RS_Robo_11_target-peptide-spectrum-match.txt	2017-02-07_RS_Robo_11.mzML	Bhy_R5BXW1, Blu_A0A564W489, Bpr_A0A6P1Z712, Cbo_R0B315, Cco_C0B5F5, Cdi_A0A174CCG7, Ceu_A8SSQ3, Chy_C0C3X8, Cin_N9VB47, Csy_U2BTU8, Dfo_B0G591, Dlo_A6BJE2, Ela_A0A1I0EME7, Era_B0N8F9, Ere_D6E3V4, Eta_A0A1E3A2X3, Eve_A5Z9K3, Gfo_A0A1T4XB63, Hbi_B7CDG0, Hha_G5IKC3, Hma_A0A6N7S746, Rbr_UPI0001CD608B, Rfa_A0A0M6WZE8, Rho_G2T183	LIGSAQR	0.0		Assigned to >1 organisms	C31H57N11O10S0	743.43	0.00	1	0	0.000e+00
Bhy, Blu, Bpr, Cbo, Cco, Cdi, Ceu, Chy, Cin, Csy, Dfo, Dlo, Ela, Era, Ere, Eta, Eve, Gfo, Hbi, Hha, Hma, Rbr, Rfa, Rho	2017-02-07_RS_Robo_12_target-peptide-spectrum-match.txt	2017-02-07_RS_Robo_12.mzML	Bhy_R5BXW1, Blu_A0A564W489, Bpr_A0A6P1Z712, Cbo_R0B315, Cco_C0B5F5, Cdi_A0A174CCG7, Ceu_A8SSQ3, Chy_C0C3X8, Cin_N9VB47, Csy_U2BTU8, Dfo_B0G591, Dlo_A6BJE2, Ela_A0A1I0EME7, Era_B0N8F9, Ere_D6E3V4, Eta_A0A1E3A2X3, Eve_A5Z9K3, Gfo_A0A1T4XB63, Hbi_B7CDG0, Hha_G5IKC3, Hma_A0A6N7S746, Rbr_UPI0001CD608B, Rfa_A0A0M6WZE8, Rho_G2T183	LIGSAQR	0.0		Assigned to >1 organisms	C31H57N11O10S0	743.43	0.00	1	0	0.000e+00
Bhy, Blu, Bpr, Cbo, Cco, Cdi, Ceu, Chy, Cin, Csy, Dfo, Dlo, Ela, Era, Ere, Eta, Eve, Gfo, Hbi, Hha, Hma, Rbr, Rfa, Rho	2017-02-07_RS_Robo_13_target-peptide-spectrum-match.txt	2017-02-07_RS_Robo_13.mzML	Bhy_R5BXW1, Blu_A0A564W489, Bpr_A0A6P1Z712, Cbo_R0B315, Cco_C0B5F5, Cdi_A0A174CCG7, Ceu_A8SSQ3, Chy_C0C3X8, Cin_N9VB47, Csy_U2BTU8, Dfo_B0G591, Dlo_A6BJE2, Ela_A0A1I0EME7, Era_B0N8F9, Ere_D6E3V4, Eta_A0A1E3A2X3, Eve_A5Z9K3, Gfo_A0A1T4XB63, Hbi_B7CDG0, Hha_G5IKC3, Hma_A0A6N7S746, Rbr_UPI0001CD608B, Rfa_A0A0M6WZE8, Rho_G2T183	LIGSAQR	0.0		Assigned to >1 organisms	C31H57N11O10S0	743.43	0.00	1	0	0.000e+00
Bhy, Blu, Bpr, Cbo, Cco, Cdi, Ceu, Chy, Cin, Csy, Dfo, Dlo, Ela, Era, Ere, Eta, Eve, Gfo, Hbi, Hha, Hma, Rbr, Rfa, Rho	2017-02-07_RS_Robo_15_target-peptide-spectrum-match.txt	2017-02-07_RS_Robo_15.mzML	Bhy_R5BXW1, Blu_A0A564W489, Bpr_A0A6P1Z712, Cbo_R0B315, Cco_C0B5F5, Cdi_A0A174CCG7, Ceu_A8SSQ3, Chy_C0C3X8, Cin_N9VB47, Csy_U2BTU8, Dfo_B0G591, Dlo_A6BJE2, Ela_A0A1I0EME7, Era_B0N8F9, Ere_D6E3V4, Eta_A0A1E3A2X3, Eve_A5Z9K3, Gfo_A0A1T4XB63, Hbi_B7CDG0, Hha_G5IKC3, Hma_A0A6N7S746, Rbr_UPI0001CD608B, Rfa_A0A0M6WZE8, Rho_G2T183	LIGSAQR	0.0		Assigned to >1 organisms	C31H57N11O10S0	743.43	0.00	1	0	0.000e+00
Bhy, Blu, Bpr, Cbo, Cco, Cdi, Ceu, Chy, Cin, Csy, Dfo, Dlo, Ela, Era, Ere, Eta, Eve, Gfo, Hbi, Hha, Hma, Rbr, Rfa, Rho	2017-02-07_RS_Robo_16_target-peptide-spectrum-match.txt	2017-02-07_RS_Robo_16.mzML	Bhy_R5BXW1, Blu_A0A564W489, Bpr_A0A6P1Z712, Cbo_R0B315, Cco_C0B5F5, Cdi_A0A174CCG7, Ceu_A8SSQ3, Chy_C0C3X8, Cin_N9VB47, Csy_U2BTU8, Dfo_B0G591, Dlo_A6BJE2, Ela_A0A1I0EME7, Era_B0N8F9, Ere_D6E3V4, Eta_A0A1E3A2X3, Eve_A5Z9K3, Gfo_A0A1T4XB63, Hbi_B7CDG0, Hha_G5IKC3, Hma_A0A6N7S746, Rbr_UPI0001CD608B, Rfa_A0A0M6WZE8, Rho_G2T183	LIGSAQR	0.0		Assigned to >1 organisms	C31H57N11O10S0	743.43	0.00	1	0	0.000e+00
Bhy, Blu, Bpr, Cbo, Cco, Cdi, Ceu, Chy, Cin, Csy, Dfo, Dlo, Ela, Era, Ere, Eta, Eve, Gfo, Hbi, Hha, Hma, Rbr, Rfa, Rho	2017-02-07_RS_Robo_17_target-peptide-spectrum-match.txt	2017-02-07_RS_Robo_17.mzML	Bhy_R5BXW1, Blu_A0A564W489, Bpr_A0A6P1Z712, Cbo_R0B315, Cco_C0B5F5, Cdi_A0A174CCG7, Ceu_A8SSQ3, Chy_C0C3X8, Cin_N9VB47, Csy_U2BTU8, Dfo_B0G591, Dlo_A6BJE2, Ela_A0A1I0EME7, Era_B0N8F9, Ere_D6E3V4, Eta_A0A1E3A2X3, Eve_A5Z9K3, Gfo_A0A1T4XB63, Hbi_B7CDG0, Hha_G5IKC3, Hma_A0A6N7S746, Rbr_UPI0001CD608B, Rfa_A0A0M6WZE8, Rho_G2T183	LIGSAQR	0.0		Assigned to >1 organisms	C31H57N11O10S0	743.43	0.00	1	0	0.000e+00
Bhy, Blu, Bpr, Cbo, Cco, Cdi, Ceu, Chy, Cin, Csy, Dfo, Dlo, Ela, Era, Ere, Eta, Eve, Gfo, Hbi, Hha, Hma, Rbr, Rfa, Rho	2017-02-07_RS_Robo_18_target-peptide-spectrum-match.txt	2017-02-07_RS_Robo_18.mzML	Bhy_R5BXW1, Blu_A0A564W489, Bpr_A0A6P1Z712, Cbo_R0B315, Cco_C0B5F5, Cdi_A0A174CCG7, Ceu_A8SSQ3, Chy_C0C3X8, Cin_N9VB47, Csy_U2BTU8, Dfo_B0G591, Dlo_A6BJE2, Ela_A0A1I0EME7, Era_B0N8F9, Ere_D6E3V4, Eta_A0A1E3A2X3, Eve_A5Z9K3, Gfo_A0A1T4XB63, Hbi_B7CDG0, Hha_G5IKC3, Hma_A0A6N7S746, Rbr_UPI0001CD608B, Rfa_A0A0M6WZE8, Rho_G2T183	LIGSAQR	0.0		Assigned to >1 organisms	C31H57N11O10S0	743.43	0.00	1	0	0.000e+00
Bhy, Blu, Bpr, Cbo, Cco, Cdi, Ceu, Chy, Cin, Csy, Dfo, Dlo, Ela, Era, Ere, Eta, Eve, Gfo, Hbi, Hha, Hma, Rbr, Rfa, Rho	2017-02-07_RS_Robo_19_target-peptide-spectrum-match.txt	2017-02-07_RS_Robo_19.mzML	Bhy_R5BXW1, Blu_A0A564W489, Bpr_A0A6P1Z712, Cbo_R0B315, Cco_C0B5F5, Cdi_A0A174CCG7, Ceu_A8SSQ3, Chy_C0C3X8, Cin_N9VB47, Csy_U2BTU8, Dfo_B0G591, Dlo_A6BJE2, Ela_A0A1I0EME7, Era_B0N8F9, Ere_D6E3V4, Eta_A0A1E3A2X3, Eve_A5Z9K3, Gfo_A0A1T4XB63, Hbi_B7CDG0, Hha_G5IKC3, Hma_A0A6N7S746, Rbr_UPI0001CD608B, Rfa_A0A0M6WZE8, Rho_G2T183	LIGSAQR	0.0		Assigned to >1 organisms	C31H57N11O10S0	743.43	0.00	1	0	0.000e+00
Bhy, Blu, Bpr, Cbo, Cco, Cdi, Ceu, Chy, Cin, Csy, Dfo, Dlo, Ela, Era, Ere, Eta, Eve, Gfo, Hbi, Hha, Hma, Rbr, Rfa, Rho	2017-02-07_RS_Robo_20_target-peptide-spectrum-match.txt	2017-02-07_RS_Robo_20.mzML	Bhy_R5BXW1, Blu_A0A564W489, Bpr_A0A6P1Z712, Cbo_R0B315, Cco_C0B5F5, Cdi_A0A174CCG7, Ceu_A8SSQ3, Chy_C0C3X8, Cin_N9VB47, Csy_U2BTU8, Dfo_B0G591, Dlo_A6BJE2, Ela_A0A1I0EME7, Era_B0N8F9, Ere_D6E3V4, Eta_A0A1E3A2X3, Eve_A5Z9K3, Gfo_A0A1T4XB63, Hbi_B7CDG0, Hha_G5IKC3, Hma_A0A6N7S746, Rbr_UPI0001CD608B, Rfa_A0A0M6WZE8, Rho_G2T183	LIGSAQR	0.0		Assigned to >1 organisms	C31H57N11O10S0	743.43	0.00	1	0	0.000e+00
Bhy, Blu, Bpr, Cbo, Cco, Cdi, Ceu, Chy, Cin, Csy, Dfo, Dlo, Ela, Era, Ere, Eta, Eve, Gfo, Hbi, Hha, Hma, Rbr, Rfa, Rho	2017-02-07_RS_Robo_3_target-peptide-spectrum-match.txt	2017-02-07_RS_Robo_3.mzML	Bhy_R5BXW1, Blu_A0A564W489, Bpr_A0A6P1Z712, Cbo_R0B315, Cco_C0B5F5, Cdi_A0A174CCG7, Ceu_A8SSQ3, Chy_C0C3X8, Cin_N9VB47, Csy_U2BTU8, Dfo_B0G591, Dlo_A6BJE2, Ela_A0A1I0EME7, Era_B0N8F9, Ere_D6E3V4, Eta_A0A1E3A2X3, Eve_A5Z9K3, Gfo_A0A1T4XB63, Hbi_B7CDG0, Hha_G5IKC3, Hma_A0A6N7S746, Rbr_UPI0001CD608B, Rfa_A0A0M6WZE8, Rho_G2T183	LIGSAQR	0.0		Assigned to >1 organisms	C31H57N11O10S0	743.43	0.00	1	0	0.000e+00
Bhy, Blu, Bpr, Cbo, Cco, Cdi, Ceu, Chy, Cin, Csy, Dfo, Dlo, Ela, Era, Ere, Eta, Eve, Gfo, Hbi, Hha, Hma, Rbr, Rfa, Rho	2017-02-07_RS_Robo_4_target-peptide-spectrum-match.txt	2017-02-07_RS_Robo_4.mzML	Bhy_R5BXW1, Blu_A0A564W489, Bpr_A0A6P1Z712, Cbo_R0B315, Cco_C0B5F5, Cdi_A0A174CCG7, Ceu_A8SSQ3, Chy_C0C3X8, Cin_N9VB47, Csy_U2BTU8, Dfo_B0G591, Dlo_A6BJE2, Ela_A0A1I0EME7, Era_B0N8F9, Ere_D6E3V4, Eta_A0A1E3A2X3, Eve_A5Z9K3, Gfo_A0A1T4XB63, Hbi_B7CDG0, Hha_G5IKC3, Hma_A0A6N7S746, Rbr_UPI0001CD608B, Rfa_A0A0M6WZE8, Rho_G2T183	LIGSAQR	0.0		Assigned to >1 organisms	C31H57N11O10S0	743.43	0.00	1	0	0.000e+00
Bhy, Blu, Bpr, Cbo, Cco, Cdi, Ceu, Chy, Cin, Csy, Dfo, Dlo, Ela, Era, Ere, Eta, Eve, Gfo, Hbi, Hha, Hma, Rbr, Rfa, Rho	2017-02-07_RS_Robo_5_target-peptide-spectrum-match.txt	2017-02-07_RS_Robo_5.mzML	Bhy_R5BXW1, Blu_A0A564W489, Bpr_A0A6P1Z712, Cbo_R0B315, Cco_C0B5F5, Cdi_A0A174CCG7, Ceu_A8SSQ3, Chy_C0C3X8, Cin_N9VB47, Csy_U2BTU8, Dfo_B0G591, Dlo_A6BJE2, Ela_A0A1I0EME7, Era_B0N8F9, Ere_D6E3V4, Eta_A0A1E3A2X3, Eve_A5Z9K3, Gfo_A0A1T4XB63, Hbi_B7CDG0, Hha_G5IKC3, Hma_A0A6N7S746, Rbr_UPI0001CD608B, Rfa_A0A0M6WZE8, Rho_G2T183	LIGSAQR	0.0		Assigned to >1 organisms	C31H57N11O10S0	743.43	0.00	1	0	0.000e+00
Bhy, Blu, Bpr, Cbo, Cco, Cdi, Ceu, Chy, Cin, Csy, Dfo, Dlo, Ela, Era, Ere, Eta, Eve, Gfo, Hbi, Hha, Hma, Rbr, Rfa, Rho	2017-02-07_RS_Robo_6_target-peptide-spectrum-match.txt	2017-02-07_RS_Robo_6.mzML	Bhy_R5BXW1, Blu_A0A564W489, Bpr_A0A6P1Z712, Cbo_R0B315, Cco_C0B5F5, Cdi_A0A174CCG7, Ceu_A8SSQ3, Chy_C0C3X8, Cin_N9VB47, Csy_U2BTU8, Dfo_B0G591, Dlo_A6BJE2, Ela_A0A1I0EME7, Era_B0N8F9, Ere_D6E3V4, Eta_A0A1E3A2X3, Eve_A5Z9K3, Gfo_A0A1T4XB63, Hbi_B7CDG0, Hha_G5IKC3, Hma_A0A6N7S746, Rbr_UPI0001CD608B, Rfa_A0A0M6WZE8, Rho_G2T183	LIGSAQR	0.0		Assigned to >1 organisms	C31H57N11O10S0	743.43	0.00	1	0	0.000e+00
Bhy, Blu, Bpr, Cbo, Cco, Cdi, Ceu, Chy, Cin, Csy, Dfo, Dlo, Ela, Era, Ere, Eta, Eve, Gfo, Hbi, Hha, Hma, Rbr, Rfa, Rho	2017-02-07_RS_Robo_7_target-peptide-spectrum-match.txt	2017-02-07_RS_Robo_7.mzML	Bhy_R5BXW1, Blu_A0A564W489, Bpr_A0A6P1Z712, Cbo_R0B315, Cco_C0B5F5, Cdi_A0A174CCG7, Ceu_A8SSQ3, Chy_C0C3X8, Cin_N9VB47, Csy_U2BTU8, Dfo_B0G591, Dlo_A6BJE2, Ela_A0A1I0EME7, Era_B0N8F9, Ere_D6E3V4, Eta_A0A1E3A2X3, Eve_A5Z9K3, Gfo_A0A1T4XB63, Hbi_B7CDG0, Hha_G5IKC3, Hma_A0A6N7S746, Rbr_UPI0001CD608B, Rfa_A0A0M6WZE8, Rho_G2T183	LIGSAQR	0.0		Assigned to >1 organisms	C31H57N11O10S0	743.43	0.00	1	0	0.000e+00
Bhy, Blu, Bpr, Cbo, Cco, Cdi, Ceu, Chy, Cin, Csy, Dfo, Dlo, Ela, Era, Ere, Eta, Eve, Gfo, Hbi, Hha, Hma, Rbr, Rfa, Rho	2017-02-07_RS_Robo_8_target-peptide-spectrum-match.txt	2017-02-07_RS_Robo_8.mzML	Bhy_R5BXW1, Blu_A0A564W489, Bpr_A0A6P1Z712, Cbo_R0B315, Cco_C0B5F5, Cdi_A0A174CCG7, Ceu_A8SSQ3, Chy_C0C3X8, Cin_N9VB47, Csy_U2BTU8, Dfo_B0G591, Dlo_A6BJE2, Ela_A0A1I0EME7, Era_B0N8F9, Ere_D6E3V4, Eta_A0A1E3A2X3, Eve_A5Z9K3, Gfo_A0A1T4XB63, Hbi_B7CDG0, Hha_G5IKC3, Hma_A0A6N7S746, Rbr_UPI0001CD608B, Rfa_A0A0M6WZE8, Rho_G2T183	LIGSAQR	0.0		Assigned to >1 organisms	C31H57N11O10S0	743.43	0.00	1	0	0.000e+00
Bhy, Blu, Bpr, Cbo, Cco, Cdi, Ceu, Chy, Cin, Csy, Dfo, Dlo, Ela, Era, Ere, Eta, Eve, Gfo, Hbi, Hha, Hma, Rbr, Rfa, Rho	2017-02-07_RS_Robo_9_target-peptide-spectrum-match.txt	2017-02-07_RS_Robo_9.mzML	Bhy_R5BXW1, Blu_A0A564W489, Bpr_A0A6P1Z712, Cbo_R0B315, Cco_C0B5F5, Cdi_A0A174CCG7, Ceu_A8SSQ3, Chy_C0C3X8, Cin_N9VB47, Csy_U2BTU8, Dfo_B0G591, Dlo_A6BJE2, Ela_A0A1I0EME7, Era_B0N8F9, Ere_D6E3V4, Eta_A0A1E3A2X3, Eve_A5Z9K3, Gfo_A0A1T4XB63, Hbi_B7CDG0, Hha_G5IKC3, Hma_A0A6N7S746, Rbr_UPI0001CD608B, Rfa_A0A0M6WZE8, Rho_G2T183	LIGSAQR	0.0		Assigned to >1 organisms	C31H57N11O10S0	743.43	0.00	1	0	0.000e+00
Bhy, Blu, Bpr, Cbo, Cco, Cdi, Ceu, Chy, Cle, Csc, Csy, Dfo, Dlo, Eca, Eco, Eel, Ela, Eta, Eve, Fco, Gfo, Hha, Pex, Rbr, Rfa, Rho	2017-02-07_RS_Robo_6_target-peptide-spectrum-match.txt	2017-02-07_RS_Robo_6.mzML	Bhy_R5BX80, Blu_A0A564W607, Bpr_A0A6P1Z2W3, Cbo_R0B0P0, Cco_C0BB08, Cdi_A0A174JBH4, Ceu_A8SYV3, Chy_C0BXY3, Cle_A7VNF3, Csc_B0NCL6, Csy_U2D7C7, Dfo_B0G3I1, Dlo_A6BHU6, Eca_E3GPI6, Eco_P0A6Y8, Eel_C4Z1J4, Ela_A0A1I0FX86, Eta_A0A1E3AXV6, Eve_A5Z3J6, Fco_A0A174HK83, Gfo_A0A1T4WEW1, Hha_G5IK71, Pex_F3QI47, Rbr_UPI0001CD495E, Rfa_A0A0M6WS23, Rho_G2T147	NTTIPTK	0.0		Assigned to >1 organisms	C33H59N9O12S0	773.43	0.00	1	0	0.000e+00
Bhy, Blu, Bpr, Cbo, Cco, Cdi, Ceu, Chy, Cle, Csc, Csy, Dfo, Dlo, Eca, Eco, Eel, Ela, Eta, Eve, Fco, Gfo, Hha, Pex, Rbr, Rfa, Rho	2017-02-07_RS_Robo_8_target-peptide-spectrum-match.txt	2017-02-07_RS_Robo_8.mzML	Bhy_R5BX80, Blu_A0A564W607, Bpr_A0A6P1Z2W3, Cbo_R0B0P0, Cco_C0BB08, Cdi_A0A174JBH4, Ceu_A8SYV3, Chy_C0BXY3, Cle_A7VNF3, Csc_B0NCL6, Csy_U2D7C7, Dfo_B0G3I1, Dlo_A6BHU6, Eca_E3GPI6, Eco_P0A6Y8, Eel_C4Z1J4, Ela_A0A1I0FX86, Eta_A0A1E3AXV6, Eve_A5Z3J6, Fco_A0A174HK83, Gfo_A0A1T4WEW1, Hha_G5IK71, Pex_F3QI47, Rbr_UPI0001CD495E, Rfa_A0A0M6WS23, Rho_G2T147	NTTIPTK	0.0		Assigned to >1 organisms	C33H59N9O12S0	773.43	0.00	1	0	0.000e+00
Bhy, Blu, Bpr, Cbo, Cco, Cdi, Ceu, Chy, Cle, Csc, Csy, Dfo, Dlo, Eca, Eel, Ela, Eta, Eve, Fco, Gfo, Hha, Rbr, Rfa, Rho	2017-02-07_RS_Robo_10_target-peptide-spectrum-match.txt	2017-02-07_RS_Robo_10.mzML	Bhy_R5BX80, Blu_A0A564W607, Bpr_A0A6P1Z2W3, Cbo_R0B0P0, Cco_C0BB08, Cdi_A0A174JBH4, Ceu_A8SYV3, Chy_C0BXY3, Cle_A7VNF3, Csc_B0NCL6, Csy_U2D7C7, Dfo_B0G3I1, Dlo_A6BHU6, Eca_E3GPI6, Eel_C4Z1J4, Ela_A0A1I0FX86, Eta_A0A1E3AXV6, Eve_A5Z3J6, Fco_A0A174HK83, Gfo_A0A1T4WEW1, Hha_G5IK71, Rbr_UPI0001CD495E, Rfa_A0A0M6WS23, Rho_G2T147	NTTIPTKK	0.0		Assigned to >1 organisms	C39H71N11O13S0	901.52	0.00	1	0	0.000e+00
Bhy, Blu, Bpr, Cbo, Cco, Cdi, Ceu, Chy, Cle, Csc, Csy, Dfo, Dlo, Eca, Eel, Ela, Eta, Eve, Fco, Gfo, Hha, Rbr, Rfa, Rho	2017-02-07_RS_Robo_12_target-peptide-spectrum-match.txt	2017-02-07_RS_Robo_12.mzML	Bhy_R5BX80, Blu_A0A564W607, Bpr_A0A6P1Z2W3, Cbo_R0B0P0, Cco_C0BB08, Cdi_A0A174JBH4, Ceu_A8SYV3, Chy_C0BXY3, Cle_A7VNF3, Csc_B0NCL6, Csy_U2D7C7, Dfo_B0G3I1, Dlo_A6BHU6, Eca_E3GPI6, Eel_C4Z1J4, Ela_A0A1I0FX86, Eta_A0A1E3AXV6, Eve_A5Z3J6, Fco_A0A174HK83, Gfo_A0A1T4WEW1, Hha_G5IK71, Rbr_UPI0001CD495E, Rfa_A0A0M6WS23, Rho_G2T147	NTTIPTKK	0.0		Assigned to >1 organisms	C39H71N11O13S0	901.52	0.00	1	0	0.000e+00
Bhy, Blu, Bpr, Cbo, Cco, Cdi, Ceu, Chy, Cle, Csc, Csy, Dfo, Dlo, Eca, Eel, Ela, Eta, Eve, Fco, Gfo, Hha, Rbr, Rfa, Rho	2017-02-07_RS_Robo_18_target-peptide-spectrum-match.txt	2017-02-07_RS_Robo_18.mzML	Bhy_R5BX80, Blu_A0A564W607, Bpr_A0A6P1Z2W3, Cbo_R0B0P0, Cco_C0BB08, Cdi_A0A174JBH4, Ceu_A8SYV3, Chy_C0BXY3, Cle_A7VNF3, Csc_B0NCL6, Csy_U2D7C7, Dfo_B0G3I1, Dlo_A6BHU6, Eca_E3GPI6, Eel_C4Z1J4, Ela_A0A1I0FX86, Eta_A0A1E3AXV6, Eve_A5Z3J6, Fco_A0A174HK83, Gfo_A0A1T4WEW1, Hha_G5IK71, Rbr_UPI0001CD495E, Rfa_A0A0M6WS23, Rho_G2T147	NTTIPTKK	0.0		Assigned to >1 organisms	C39H71N11O13S0	901.52	0.00	1	0	0.000e+00
Bhy, Blu, Bpr, Cbo, Cco, Cdi, Ceu, Chy, Cle, Csc, Csy, Dfo, Dlo, Eca, Eel, Ela, Eta, Eve, Fco, Gfo, Hha, Rbr, Rfa, Rho	2017-02-07_RS_Robo_19_target-peptide-spectrum-match.txt	2017-02-07_RS_Robo_19.mzML	Bhy_R5BX80, Blu_A0A564W607, Bpr_A0A6P1Z2W3, Cbo_R0B0P0, Cco_C0BB08, Cdi_A0A174JBH4, Ceu_A8SYV3, Chy_C0BXY3, Cle_A7VNF3, Csc_B0NCL6, Csy_U2D7C7, Dfo_B0G3I1, Dlo_A6BHU6, Eca_E3GPI6, Eel_C4Z1J4, Ela_A0A1I0FX86, Eta_A0A1E3AXV6, Eve_A5Z3J6, Fco_A0A174HK83, Gfo_A0A1T4WEW1, Hha_G5IK71, Rbr_UPI0001CD495E, Rfa_A0A0M6WS23, Rho_G2T147	NTTIPTKK	0.0		Assigned to >1 organisms	C39H71N11O13S0	901.52	0.00	1	0	0.000e+00
Bhy, Blu, Bpr, Cbo, Cco, Cdi, Ceu, Chy, Cle, Csc, Csy, Dfo, Dlo, Eca, Eel, Ela, Eta, Eve, Fco, Gfo, Hha, Rbr, Rfa, Rho	2017-02-07_RS_Robo_2_target-peptide-spectrum-match.txt	2017-02-07_RS_Robo_2.mzML	Bhy_R5BX80, Blu_A0A564W607, Bpr_A0A6P1Z2W3, Cbo_R0B0P0, Cco_C0BB08, Cdi_A0A174JBH4, Ceu_A8SYV3, Chy_C0BXY3, Cle_A7VNF3, Csc_B0NCL6, Csy_U2D7C7, Dfo_B0G3I1, Dlo_A6BHU6, Eca_E3GPI6, Eel_C4Z1J4, Ela_A0A1I0FX86, Eta_A0A1E3AXV6, Eve_A5Z3J6, Fco_A0A174HK83, Gfo_A0A1T4WEW1, Hha_G5IK71, Rbr_UPI0001CD495E, Rfa_A0A0M6WS23, Rho_G2T147	NTTIPTKK	0.0		Assigned to >1 organisms	C39H71N11O13S0	901.52	0.00	1	0	0.000e+00
Bhy, Blu, Bpr, Cbo, Cco, Cdi, Ceu, Chy, Cle, Csc, Csy, Dfo, Dlo, Eca, Eel, Ela, Eta, Eve, Fco, Gfo, Hha, Rbr, Rfa, Rho	2017-02-07_RS_Robo_3_target-peptide-spectrum-match.txt	2017-02-07_RS_Robo_3.mzML	Bhy_R5BX80, Blu_A0A564W607, Bpr_A0A6P1Z2W3, Cbo_R0B0P0, Cco_C0BB08, Cdi_A0A174JBH4, Ceu_A8SYV3, Chy_C0BXY3, Cle_A7VNF3, Csc_B0NCL6, Csy_U2D7C7, Dfo_B0G3I1, Dlo_A6BHU6, Eca_E3GPI6, Eel_C4Z1J4, Ela_A0A1I0FX86, Eta_A0A1E3AXV6, Eve_A5Z3J6, Fco_A0A174HK83, Gfo_A0A1T4WEW1, Hha_G5IK71, Rbr_UPI0001CD495E, Rfa_A0A0M6WS23, Rho_G2T147	NTTIPTKK	0.0		Assigned to >1 organisms	C39H71N11O13S0	901.52	0.00	1	0	0.000e+00
Bhy, Blu, Bpr, Cbo, Cco, Cdi, Ceu, Chy, Cle, Csc, Csy, Dfo, Dlo, Eca, Eel, Ela, Eta, Eve, Fco, Gfo, Hha, Rbr, Rfa, Rho	2017-02-07_RS_Robo_5_target-peptide-spectrum-match.txt	2017-02-07_RS_Robo_5.mzML	Bhy_R5BX80, Blu_A0A564W607, Bpr_A0A6P1Z2W3, Cbo_R0B0P0, Cco_C0BB08, Cdi_A0A174JBH4, Ceu_A8SYV3, Chy_C0BXY3, Cle_A7VNF3, Csc_B0NCL6, Csy_U2D7C7, Dfo_B0G3I1, Dlo_A6BHU6, Eca_E3GPI6, Eel_C4Z1J4, Ela_A0A1I0FX86, Eta_A0A1E3AXV6, Eve_A5Z3J6, Fco_A0A174HK83, Gfo_A0A1T4WEW1, Hha_G5IK71, Rbr_UPI0001CD495E, Rfa_A0A0M6WS23, Rho_G2T147	NTTIPTKK	0.0		Assigned to >1 organisms	C39H71N11O13S0	901.52	0.00	1	0	0.000e+00
Bhy, Blu, Bpr, Cbo, Cco, Cdi, Ceu, Chy, Cle, Csc, Csy, Dfo, Dlo, Eca, Eel, Ela, Eta, Eve, Fco, Gfo, Hha, Rbr, Rfa, Rho	2017-02-07_RS_Robo_7_target-peptide-spectrum-match.txt	2017-02-07_RS_Robo_7.mzML	Bhy_R5BX80, Blu_A0A564W607, Bpr_A0A6P1Z2W3, Cbo_R0B0P0, Cco_C0BB08, Cdi_A0A174JBH4, Ceu_A8SYV3, Chy_C0BXY3, Cle_A7VNF3, Csc_B0NCL6, Csy_U2D7C7, Dfo_B0G3I1, Dlo_A6BHU6, Eca_E3GPI6, Eel_C4Z1J4, Ela_A0A1I0FX86, Eta_A0A1E3AXV6, Eve_A5Z3J6, Fco_A0A174HK83, Gfo_A0A1T4WEW1, Hha_G5IK71, Rbr_UPI0001CD495E, Rfa_A0A0M6WS23, Rho_G2T147	NTTIPTKK	0.0		Assigned to >1 organisms	C39H71N11O13S0	901.52	0.00	1	0	0.000e+00
Bhy, Blu, Bpr, Cbo, Cco, Cdi, Ceu, Chy, Cle, Csc, Csy, Dfo, Dlo, Eca, Eel, Ela, Eta, Eve, Fco, Gfo, Hha, Rbr, Rfa, Rho	2017-02-07_RS_Robo_8_target-peptide-spectrum-match.txt	2017-02-07_RS_Robo_8.mzML	Bhy_R5BX80, Blu_A0A564W607, Bpr_A0A6P1Z2W3, Cbo_R0B0P0, Cco_C0BB08, Cdi_A0A174JBH4, Ceu_A8SYV3, Chy_C0BXY3, Cle_A7VNF3, Csc_B0NCL6, Csy_U2D7C7, Dfo_B0G3I1, Dlo_A6BHU6, Eca_E3GPI6, Eel_C4Z1J4, Ela_A0A1I0FX86, Eta_A0A1E3AXV6, Eve_A5Z3J6, Fco_A0A174HK83, Gfo_A0A1T4WEW1, Hha_G5IK71, Rbr_UPI0001CD495E, Rfa_A0A0M6WS23, Rho_G2T147	NTTIPTKK	0.0		Assigned to >1 organisms	C39H71N11O13S0	901.52	0.00	1	0	0.000e+00
Bhy, Blu, Bpr, Cbo, Cco, Cdi, Ceu, Chy, Cle, Csc, Csy, Dfo, Dlo, Eel, Ela, Ere, Eta, Eve, Fco, Fpl, Gfo, Hha, Pca, Rbr, Rfa, Rho	2017-02-07_RS_Robo_9_target-peptide-spectrum-match.txt	2017-02-07_RS_Robo_9.mzML	Bhy_R5BUP6, Blu_A0A564VZI1, Bpr_A0A6P1ZA66, Cbo_N9Z2W9, Cco_C0B8T8, Cdi_A0A174GDQ3, Ceu_A8SYP8, Chy_C0BZR5, Cle_A7VYU0, Csc_B0ND96, Csy_U2CVP7, Dfo_B0G812, Dlo_A6BJN2, Eel_C4Z528, Ela_A0A1I0CKE0, Ere_D6E438, Eta_A0A1E3UD43, Eve_A5ZAQ0, Fco_A0A173ZM73, Fpl_G9YVD7, Gfo_A0A1T4WGW7, Hha_G5IE72, Pca_A6NXL0, Rbr_UPI0001CD5BDB, Rfa_A0A0M6WC77, Rho_G2T167	LGIVGLPNVGK	0.0		Assigned to >1 organisms	C49H87N13O13S0	1065.65	0.00	1	0	0.000e+00
Bhy, Blu, Bpr, Cbo, Cco, Cdi, Ceu, Chy, Cle, Csc, Csy, Dfo, Dlo, Eel, Ela, Ere, Eta, Eve, Fco, Gfo, Hha, Rfa, Rho	2017-02-07_RS_Robo_20_target-peptide-spectrum-match.txt	2017-02-07_RS_Robo_20.mzML	Bhy_R5C3Z3, Blu_A0A564W8Q0, Bpr_A0A6P1Z6C4, Cbo_N9ZLZ0, Cco_C0B8S8, Cdi_A0A174E692, Ceu_A8SY25, Chy_C0C4Q5, Cle_A7VNJ3, Csc_B0NDP7, Csy_U2DCS3, Dfo_B0G7Y7, Dlo_A6BFR4, Eel_C4Z1I4, Ela_A0A1I0H993, Ere_D6E565, Eta_A0A1E3A2X2, Eta_A0A1E3UPB2, Eve_A5Z947, Fco_A0A174I8Y4, Gfo_A0A1T4X1Z3, Hha_G5IK30, Rfa_A0A0M6WS73, Rho_G2T1E6	NEITPGNFTFR	0.0		Assigned to >1 organisms	C58H86N16O18S0	1294.63	0.00	1	0	0.000e+00
Bhy, Blu, Bpr, Cbo, Cco, Cdi, Ceu, Chy, Cle, Csc, Csy, Dfo, Dlo, Eel, Ela, Ere, Eta, Eve, Fco, Hha, Rfa, Rho	2017-02-07_RS_Robo_10_target-peptide-spectrum-match.txt	2017-02-07_RS_Robo_10.mzML	Bhy_R5C3Z3, Blu_A0A564W8Q0, Bpr_A0A6P1Z6C4, Cbo_N9ZLZ0, Cco_C0B8S8, Cdi_A0A174E692, Ceu_A8SY25, Chy_C0C4Q5, Cle_A7VNJ3, Csc_B0NDP7, Csy_U2DCS3, Dfo_B0G7Y7, Dlo_A6BFR4, Eel_C4Z1I4, Ela_A0A1I0H993, Ere_D6E565, Eta_A0A1E3UPB2, Eve_A5Z947, Fco_A0A174I8Y4, Hha_G5IK30, Rfa_A0A0M6WS73, Rho_G2T1E6	SFRNEITPGNFTFR	0.0		Assigned to >1 organisms	C76H112N22O22S0	1684.83	0.00	2	0	0.000e+00
Bhy, Blu, Bpr, Cbo, Cco, Cdi, Ceu, Chy, Cle, Csc, Csy, Dfo, Dlo, Eel, Ela, Ere, Eta, Eve, Fco, Hha, Rfa, Rho	2017-02-07_RS_Robo_11_target-peptide-spectrum-match.txt	2017-02-07_RS_Robo_11.mzML	Bhy_R5C3Z3, Blu_A0A564W8Q0, Bpr_A0A6P1Z6C4, Cbo_N9ZLZ0, Cco_C0B8S8, Cdi_A0A174E692, Ceu_A8SY25, Chy_C0C4Q5, Cle_A7VNJ3, Csc_B0NDP7, Csy_U2DCS3, Dfo_B0G7Y7, Dlo_A6BFR4, Eel_C4Z1I4, Ela_A0A1I0H993, Ere_D6E565, Eta_A0A1E3UPB2, Eve_A5Z947, Fco_A0A174I8Y4, Hha_G5IK30, Rfa_A0A0M6WS73, Rho_G2T1E6	SFRNEITPGNFTFR	0.0		Assigned to >1 organisms	C76H112N22O22S0	1684.83	0.00	1	0	0.000e+00
Bhy, Blu, Bpr, Cbo, Cco, Cdi, Ceu, Chy, Cle, Csc, Csy, Dfo, Dlo, Eel, Ela, Ere, Eta, Eve, Fco, Hha, Rfa, Rho	2017-02-07_RS_Robo_12_target-peptide-spectrum-match.txt	2017-02-07_RS_Robo_12.mzML	Bhy_R5C3Z3, Blu_A0A564W8Q0, Bpr_A0A6P1Z6C4, Cbo_N9ZLZ0, Cco_C0B8S8, Cdi_A0A174E692, Ceu_A8SY25, Chy_C0C4Q5, Cle_A7VNJ3, Csc_B0NDP7, Csy_U2DCS3, Dfo_B0G7Y7, Dlo_A6BFR4, Eel_C4Z1I4, Ela_A0A1I0H993, Ere_D6E565, Eta_A0A1E3UPB2, Eve_A5Z947, Fco_A0A174I8Y4, Hha_G5IK30, Rfa_A0A0M6WS73, Rho_G2T1E6	SFRNEITPGNFTFR	0.0		Assigned to >1 organisms	C76H112N22O22S0	1684.83	0.00	1	0	0.000e+00
Bhy, Blu, Bpr, Cbo, Cco, Cdi, Ceu, Chy, Cle, Csc, Csy, Dfo, Dlo, Eel, Ela, Ere, Eta, Eve, Fco, Hha, Rfa, Rho	2017-02-07_RS_Robo_13_target-peptide-spectrum-match.txt	2017-02-07_RS_Robo_13.mzML	Bhy_R5C3Z3, Blu_A0A564W8Q0, Bpr_A0A6P1Z6C4, Cbo_N9ZLZ0, Cco_C0B8S8, Cdi_A0A174E692, Ceu_A8SY25, Chy_C0C4Q5, Cle_A7VNJ3, Csc_B0NDP7, Csy_U2DCS3, Dfo_B0G7Y7, Dlo_A6BFR4, Eel_C4Z1I4, Ela_A0A1I0H993, Ere_D6E565, Eta_A0A1E3UPB2, Eve_A5Z947, Fco_A0A174I8Y4, Hha_G5IK30, Rfa_A0A0M6WS73, Rho_G2T1E6	SFRNEITPGNFTFR	0.0		Assigned to >1 organisms	C76H112N22O22S0	1684.83	0.00	2	0	0.000e+00
Bhy, Blu, Bpr, Cbo, Cco, Cdi, Ceu, Chy, Cle, Csc, Csy, Dfo, Dlo, Eel, Ela, Ere, Eta, Eve, Fco, Hha, Rfa, Rho	2017-02-07_RS_Robo_14_target-peptide-spectrum-match.txt	2017-02-07_RS_Robo_14.mzML	Bhy_R5C3Z3, Blu_A0A564W8Q0, Bpr_A0A6P1Z6C4, Cbo_N9ZLZ0, Cco_C0B8S8, Cdi_A0A174E692, Ceu_A8SY25, Chy_C0C4Q5, Cle_A7VNJ3, Csc_B0NDP7, Csy_U2DCS3, Dfo_B0G7Y7, Dlo_A6BFR4, Eel_C4Z1I4, Ela_A0A1I0H993, Ere_D6E565, Eta_A0A1E3UPB2, Eve_A5Z947, Fco_A0A174I8Y4, Hha_G5IK30, Rfa_A0A0M6WS73, Rho_G2T1E6	SFRNEITPGNFTFR	0.0		Assigned to >1 organisms	C76H112N22O22S0	1684.83	0.00	2	0	0.000e+00
Bhy, Blu, Bpr, Cbo, Cco, Cdi, Ceu, Chy, Cle, Csc, Csy, Dfo, Dlo, Eel, Ela, Ere, Eta, Eve, Fco, Hha, Rfa, Rho	2017-02-07_RS_Robo_15_target-peptide-spectrum-match.txt	2017-02-07_RS_Robo_15.mzML	Bhy_R5C3Z3, Blu_A0A564W8Q0, Bpr_A0A6P1Z6C4, Cbo_N9ZLZ0, Cco_C0B8S8, Cdi_A0A174E692, Ceu_A8SY25, Chy_C0C4Q5, Cle_A7VNJ3, Csc_B0NDP7, Csy_U2DCS3, Dfo_B0G7Y7, Dlo_A6BFR4, Eel_C4Z1I4, Ela_A0A1I0H993, Ere_D6E565, Eta_A0A1E3UPB2, Eve_A5Z947, Fco_A0A174I8Y4, Hha_G5IK30, Rfa_A0A0M6WS73, Rho_G2T1E6	SFRNEITPGNFTFR	0.0		Assigned to >1 organisms	C76H112N22O22S0	1684.83	0.00	1	0	0.000e+00
Bhy, Blu, Bpr, Cbo, Cco, Cdi, Ceu, Chy, Cle, Csc, Csy, Dfo, Dlo, Eel, Ela, Ere, Eta, Eve, Fco, Hha, Rfa, Rho	2017-02-07_RS_Robo_17_target-peptide-spectrum-match.txt	2017-02-07_RS_Robo_17.mzML	Bhy_R5C3Z3, Blu_A0A564W8Q0, Bpr_A0A6P1Z6C4, Cbo_N9ZLZ0, Cco_C0B8S8, Cdi_A0A174E692, Ceu_A8SY25, Chy_C0C4Q5, Cle_A7VNJ3, Csc_B0NDP7, Csy_U2DCS3, Dfo_B0G7Y7, Dlo_A6BFR4, Eel_C4Z1I4, Ela_A0A1I0H993, Ere_D6E565, Eta_A0A1E3UPB2, Eve_A5Z947, Fco_A0A174I8Y4, Hha_G5IK30, Rfa_A0A0M6WS73, Rho_G2T1E6	SFRNEITPGNFTFR	0.0		Assigned to >1 organisms	C76H112N22O22S0	1684.83	0.00	1	0	0.000e+00
Bhy, Blu, Bpr, Cbo, Cco, Cdi, Ceu, Chy, Cle, Csc, Csy, Dfo, Dlo, Eel, Ela, Ere, Eta, Eve, Fco, Hha, Rfa, Rho	2017-02-07_RS_Robo_18_target-peptide-spectrum-match.txt	2017-02-07_RS_Robo_18.mzML	Bhy_R5C3Z3, Blu_A0A564W8Q0, Bpr_A0A6P1Z6C4, Cbo_N9ZLZ0, Cco_C0B8S8, Cdi_A0A174E692, Ceu_A8SY25, Chy_C0C4Q5, Cle_A7VNJ3, Csc_B0NDP7, Csy_U2DCS3, Dfo_B0G7Y7, Dlo_A6BFR4, Eel_C4Z1I4, Ela_A0A1I0H993, Ere_D6E565, Eta_A0A1E3UPB2, Eve_A5Z947, Fco_A0A174I8Y4, Hha_G5IK30, Rfa_A0A0M6WS73, Rho_G2T1E6	SFRNEITPGNFTFR	0.0		Assigned to >1 organisms	C76H112N22O22S0	1684.83	0.50	2	0	0.000e+00
Bhy, Blu, Bpr, Cbo, Cco, Cdi, Ceu, Chy, Cle, Csc, Csy, Dfo, Dlo, Eel, Ela, Ere, Eta, Eve, Fco, Hha, Rfa, Rho	2017-02-07_RS_Robo_19_target-peptide-spectrum-match.txt	2017-02-07_RS_Robo_19.mzML	Bhy_R5C3Z3, Blu_A0A564W8Q0, Bpr_A0A6P1Z6C4, Cbo_N9ZLZ0, Cco_C0B8S8, Cdi_A0A174E692, Ceu_A8SY25, Chy_C0C4Q5, Cle_A7VNJ3, Csc_B0NDP7, Csy_U2DCS3, Dfo_B0G7Y7, Dlo_A6BFR4, Eel_C4Z1I4, Ela_A0A1I0H993, Ere_D6E565, Eta_A0A1E3UPB2, Eve_A5Z947, Fco_A0A174I8Y4, Hha_G5IK30, Rfa_A0A0M6WS73, Rho_G2T1E6	SFRNEITPGNFTFR	0.0		Assigned to >1 organisms	C76H112N22O22S0	1684.83	0.00	1	0	0.000e+00
Bhy, Blu, Bpr, Cbo, Cco, Cdi, Ceu, Chy, Cle, Csc, Csy, Dfo, Dlo, Eel, Ela, Ere, Eta, Eve, Fco, Hha, Rfa, Rho	2017-02-07_RS_Robo_2_target-peptide-spectrum-match.txt	2017-02-07_RS_Robo_2.mzML	Bhy_R5C3Z3, Blu_A0A564W8Q0, Bpr_A0A6P1Z6C4, Cbo_N9ZLZ0, Cco_C0B8S8, Cdi_A0A174E692, Ceu_A8SY25, Chy_C0C4Q5, Cle_A7VNJ3, Csc_B0NDP7, Csy_U2DCS3, Dfo_B0G7Y7, Dlo_A6BFR4, Eel_C4Z1I4, Ela_A0A1I0H993, Ere_D6E565, Eta_A0A1E3UPB2, Eve_A5Z947, Fco_A0A174I8Y4, Hha_G5IK30, Rfa_A0A0M6WS73, Rho_G2T1E6	SFRNEITPGNFTFR	0.0		Assigned to >1 organisms	C76H112N22O22S0	1684.83	0.00	1	0	0.000e+00
Bhy, Blu, Bpr, Cbo, Cco, Cdi, Ceu, Chy, Cle, Csc, Csy, Dfo, Dlo, Eel, Ela, Ere, Eta, Eve, Fco, Hha, Rfa, Rho	2017-02-07_RS_Robo_20_target-peptide-spectrum-match.txt	2017-02-07_RS_Robo_20.mzML	Bhy_R5C3Z3, Blu_A0A564W8Q0, Bpr_A0A6P1Z6C4, Cbo_N9ZLZ0, Cco_C0B8S8, Cdi_A0A174E692, Ceu_A8SY25, Chy_C0C4Q5, Cle_A7VNJ3, Csc_B0NDP7, Csy_U2DCS3, Dfo_B0G7Y7, Dlo_A6BFR4, Eel_C4Z1I4, Ela_A0A1I0H993, Ere_D6E565, Eta_A0A1E3UPB2, Eve_A5Z947, Fco_A0A174I8Y4, Hha_G5IK30, Rfa_A0A0M6WS73, Rho_G2T1E6	SFRNEITPGNFTFR	0.0		Assigned to >1 organisms	C76H112N22O22S0	1684.83	0.00	1	0	0.000e+00
Bhy, Blu, Bpr, Cbo, Cco, Cdi, Ceu, Chy, Cle, Csc, Csy, Dfo, Dlo, Eel, Ela, Ere, Eta, Eve, Fco, Hha, Rfa, Rho	2017-02-07_RS_Robo_5_target-peptide-spectrum-match.txt	2017-02-07_RS_Robo_5.mzML	Bhy_R5C3Z3, Blu_A0A564W8Q0, Bpr_A0A6P1Z6C4, Cbo_N9ZLZ0, Cco_C0B8S8, Cdi_A0A174E692, Ceu_A8SY25, Chy_C0C4Q5, Cle_A7VNJ3, Csc_B0NDP7, Csy_U2DCS3, Dfo_B0G7Y7, Dlo_A6BFR4, Eel_C4Z1I4, Ela_A0A1I0H993, Ere_D6E565, Eta_A0A1E3UPB2, Eve_A5Z947, Fco_A0A174I8Y4, Hha_G5IK30, Rfa_A0A0M6WS73, Rho_G2T1E6	SFRNEITPGNFTFR	0.0		Assigned to >1 organisms	C76H112N22O22S0	1684.83	0.00	1	0	0.000e+00
Bhy, Blu, Bpr, Cbo, Cco, Cdi, Ceu, Chy, Cle, Csc, Csy, Dfo, Dlo, Eel, Ela, Ere, Eta, Eve, Fco, Hha, Rfa, Rho	2017-02-07_RS_Robo_6_target-peptide-spectrum-match.txt	2017-02-07_RS_Robo_6.mzML	A0A174E692, A7VNJ3, Bhy_R5C3Z3, Blu_A0A564W8Q0, Bpr_A0A6P1Z6C4, Cbo_N9ZLZ0, Cco_C0B8S8, Ceu_A8SY25, Chy_C0C4Q5, Csc_B0NDP7, Csy_U2DCS3, Dfo_B0G7Y7, Dlo_A6BFR4, Eel_C4Z1I4, Ela_A0A1I0H993, Ere_D6E565, Eta_A0A1E3UPB2, Eve_A5Z947, Fco_A0A174I8Y4, Hha_G5IK30, Rfa_A0A0M6WS73, Rho_G2T1E6	SFRNEITPGNFTFR	0.0		Assigned to >1 organisms	C76H112N22O22S0	1684.83	0.00	1	0	0.000e+00
Bhy, Blu, Bpr, Cbo, Cco, Cdi, Ceu, Chy, Cle, Csc, Csy, Dfo, Dlo, Eel, Ela, Ere, Eta, Eve, Fco, Hha, Rfa, Rho	2017-02-07_RS_Robo_7_target-peptide-spectrum-match.txt	2017-02-07_RS_Robo_7.mzML	Bhy_R5C3Z3, Blu_A0A564W8Q0, Bpr_A0A6P1Z6C4, Cbo_N9ZLZ0, Cco_C0B8S8, Cdi_A0A174E692, Ceu_A8SY25, Chy_C0C4Q5, Cle_A7VNJ3, Csc_B0NDP7, Csy_U2DCS3, Dfo_B0G7Y7, Dlo_A6BFR4, Eel_C4Z1I4, Ela_A0A1I0H993, Ere_D6E565, Eta_A0A1E3UPB2, Eve_A5Z947, Fco_A0A174I8Y4, Hha_G5IK30, Rfa_A0A0M6WS73, Rho_G2T1E6	SFRNEITPGNFTFR	0.0		Assigned to >1 organisms	C76H112N22O22S0	1684.83	0.00	2	0	0.000e+00
Bhy, Blu, Bpr, Cbo, Cco, Cdi, Ceu, Chy, Cle, Csc, Csy, Dfo, Dlo, Eel, Ela, Ere, Eta, Eve, Fco, Hha, Rfa, Rho	2017-02-07_RS_Robo_8_target-peptide-spectrum-match.txt	2017-02-07_RS_Robo_8.mzML	Bhy_R5C3Z3, Blu_A0A564W8Q0, Bpr_A0A6P1Z6C4, Cbo_N9ZLZ0, Cco_C0B8S8, Cdi_A0A174E692, Ceu_A8SY25, Chy_C0C4Q5, Cle_A7VNJ3, Csc_B0NDP7, Csy_U2DCS3, Dfo_B0G7Y7, Dlo_A6BFR4, Eel_C4Z1I4, Ela_A0A1I0H993, Ere_D6E565, Eta_A0A1E3UPB2, Eve_A5Z947, Fco_A0A174I8Y4, Hha_G5IK30, Rfa_A0A0M6WS73, Rho_G2T1E6	SFRNEITPGNFTFR	0.0	Deamidated	Assigned to >1 organisms	C76H111N21O23S0	1685.82	0.00	1	0	0.000e+00
Bhy, Blu, Bpr, Cbo, Cco, Cdi, Ceu, Chy, Cle, Csc, Csy, Dfo, Dlo, Eel, Ela, Ere, Eta, Eve, Fco, Hha, Rfa, Rho	2017-02-07_RS_Robo_9_target-peptide-spectrum-match.txt	2017-02-07_RS_Robo_9.mzML	Bhy_R5C3Z3, Blu_A0A564W8Q0, Bpr_A0A6P1Z6C4, Cbo_N9ZLZ0, Cco_C0B8S8, Cdi_A0A174E692, Ceu_A8SY25, Chy_C0C4Q5, Cle_A7VNJ3, Csc_B0NDP7, Csy_U2DCS3, Dfo_B0G7Y7, Dlo_A6BFR4, Eel_C4Z1I4, Ela_A0A1I0H993, Ere_D6E565, Eta_A0A1E3UPB2, Eve_A5Z947, Fco_A0A174I8Y4, Hha_G5IK30, Rfa_A0A0M6WS73, Rho_G2T1E6	SFRNEITPGNFTFR	0.0		Assigned to >1 organisms	C76H112N22O22S0	1684.83	0.00	1	0	0.000e+00
Bhy, Blu, Bpr, Cbo, Cco, Cdi, Ceu, Chy, Cmi, Csc, Csy, Dfo, Dlo, Eel, Ela, Era, Ere, Eta, Eve, Gfo, Hbi, Hha, Hma, Rbr, Rfa, Rho, Sor, Ssa	2017-02-07_RS_Robo_1_target-peptide-spectrum-match.txt	2017-02-07_RS_Robo_1.mzML	Bhy_R5BXW1, Blu_A0A564W489, Bpr_A0A6P1Z712, Cbo_R0B315, Cco_C0B5F5, Cdi_A0A174CCG7, Ceu_A8SSQ3, Chy_C0C3X8, Cmi_E2NRD6, Csc_B0ND76, Csy_U2BTU8, Dfo_B0G591, Dlo_A6BJE2, Eel_C4Z0S6, Ela_A0A1I0EME7, Era_B0N8F9, Ere_D6E3V4, Eta_A0A1E3A2X3, Eve_A5Z9K3, Gfo_A0A1T4XB63, Hbi_B7CDG0, Hha_G5IKC3, Hma_A0A6N7S746, Rbr_UPI0001CD608B, Rfa_A0A0M6WZE8, Rho_G2T183, Sor_M3JGE9, Ssa_I0QH81	AIGLVIPELNGK	0.0	Deamidated	Assigned to >1 organisms	C56H97N13O17S0	1223.71	0.00	1	0	0.000e+00
Bhy, Blu, Bpr, Cbo, Cco, Cdi, Ceu, Chy, Cmi, Csc, Csy, Dfo, Dlo, Eel, Ela, Era, Ere, Eta, Eve, Gfo, Hbi, Hha, Hma, Rbr, Rfa, Rho, Sor, Ssa	2017-02-07_RS_Robo_10_target-peptide-spectrum-match.txt	2017-02-07_RS_Robo_10.mzML	Bhy_R5BXW1, Blu_A0A564W489, Bpr_A0A6P1Z712, Cbo_R0B315, Cco_C0B5F5, Cdi_A0A174CCG7, Ceu_A8SSQ3, Chy_C0C3X8, Cmi_E2NRD6, Csc_B0ND76, Csy_U2BTU8, Dfo_B0G591, Dlo_A6BJE2, Eel_C4Z0S6, Ela_A0A1I0EME7, Era_B0N8F9, Ere_D6E3V4, Eta_A0A1E3A2X3, Eve_A5Z9K3, Gfo_A0A1T4XB63, Hbi_B7CDG0, Hha_G5IKC3, Hma_A0A6N7S746, Rbr_UPI0001CD608B, Rfa_A0A0M6WZE8, Rho_G2T183, Sor_M3JGE9, Ssa_I0QH81	AIGLVIPELNGK	0.0		Assigned to >1 organisms	C56H98N14O16S0	1222.73	0.00	1	0	0.000e+00
Bhy, Blu, Bpr, Cbo, Cco, Cdi, Ceu, Chy, Cmi, Csc, Csy, Dfo, Dlo, Eel, Ela, Era, Ere, Eta, Eve, Gfo, Hbi, Hha, Hma, Rbr, Rfa, Rho, Sor, Ssa	2017-02-07_RS_Robo_10_target-peptide-spectrum-match.txt	2017-02-07_RS_Robo_10.mzML	Bhy_R5BXW1, Blu_A0A564W489, Bpr_A0A6P1Z712, Cbo_R0B315, Cco_C0B5F5, Cdi_A0A174CCG7, Ceu_A8SSQ3, Chy_C0C3X8, Cmi_E2NRD6, Csc_B0ND76, Csy_U2BTU8, Dfo_B0G591, Dlo_A6BJE2, Eel_C4Z0S6, Ela_A0A1I0EME7, Era_B0N8F9, Ere_D6E3V4, Eta_A0A1E3A2X3, Eve_A5Z9K3, Gfo_A0A1T4XB63, Hbi_B7CDG0, Hha_G5IKC3, Hma_A0A6N7S746, Rbr_UPI0001CD608B, Rfa_A0A0M6WZE8, Rho_G2T183, Sor_M3JGE9, Ssa_I0QH81	AIGLVIPELNGK	0.0	Deamidated	Assigned to >1 organisms	C56H97N13O17S0	1223.71	0.00	2	0	0.000e+00
Bhy, Blu, Bpr, Cbo, Cco, Cdi, Ceu, Chy, Cmi, Csc, Csy, Dfo, Dlo, Eel, Ela, Era, Ere, Eta, Eve, Gfo, Hbi, Hha, Hma, Rbr, Rfa, Rho, Sor, Ssa	2017-02-07_RS_Robo_11_target-peptide-spectrum-match.txt	2017-02-07_RS_Robo_11.mzML	Bhy_R5BXW1, Blu_A0A564W489, Bpr_A0A6P1Z712, Cbo_R0B315, Cco_C0B5F5, Cdi_A0A174CCG7, Ceu_A8SSQ3, Chy_C0C3X8, Cmi_E2NRD6, Csc_B0ND76, Csy_U2BTU8, Dfo_B0G591, Dlo_A6BJE2, Eel_C4Z0S6, Ela_A0A1I0EME7, Era_B0N8F9, Ere_D6E3V4, Eta_A0A1E3A2X3, Eve_A5Z9K3, Gfo_A0A1T4XB63, Hbi_B7CDG0, Hha_G5IKC3, Hma_A0A6N7S746, Rbr_UPI0001CD608B, Rfa_A0A0M6WZE8, Rho_G2T183, Sor_M3JGE9, Ssa_I0QH81	AIGLVIPELNGK	0.0	Deamidated	Assigned to >1 organisms	C56H97N13O17S0	1223.71	0.00	4	0	0.000e+00
Bhy, Blu, Bpr, Cbo, Cco, Cdi, Ceu, Chy, Cmi, Csc, Csy, Dfo, Dlo, Eel, Ela, Era, Ere, Eta, Eve, Gfo, Hbi, Hha, Hma, Rbr, Rfa, Rho, Sor, Ssa	2017-02-07_RS_Robo_12_target-peptide-spectrum-match.txt	2017-02-07_RS_Robo_12.mzML	Bhy_R5BXW1, Blu_A0A564W489, Bpr_A0A6P1Z712, Cbo_R0B315, Cco_C0B5F5, Cdi_A0A174CCG7, Ceu_A8SSQ3, Chy_C0C3X8, Cmi_E2NRD6, Csc_B0ND76, Csy_U2BTU8, Dfo_B0G591, Dlo_A6BJE2, Eel_C4Z0S6, Ela_A0A1I0EME7, Era_B0N8F9, Ere_D6E3V4, Eta_A0A1E3A2X3, Eve_A5Z9K3, Gfo_A0A1T4XB63, Hbi_B7CDG0, Hha_G5IKC3, Hma_A0A6N7S746, Rbr_UPI0001CD608B, Rfa_A0A0M6WZE8, Rho_G2T183, Sor_M3JGE9, Ssa_I0QH81	AIGLVIPELNGK	0.0	Deamidated	Assigned to >1 organisms	C56H97N13O17S0	1223.71	0.00	3	0	0.000e+00
Bhy, Blu, Bpr, Cbo, Cco, Cdi, Ceu, Chy, Cmi, Csc, Csy, Dfo, Dlo, Eel, Ela, Era, Ere, Eta, Eve, Gfo, Hbi, Hha, Hma, Rbr, Rfa, Rho, Sor, Ssa	2017-02-07_RS_Robo_12_target-peptide-spectrum-match.txt	2017-02-07_RS_Robo_12.mzML	Bhy_R5BXW1, Blu_A0A564W489, Bpr_A0A6P1Z712, Cbo_R0B315, Cco_C0B5F5, Cdi_A0A174CCG7, Ceu_A8SSQ3, Chy_C0C3X8, Cmi_E2NRD6, Csc_B0ND76, Csy_U2BTU8, Dfo_B0G591, Dlo_A6BJE2, Eel_C4Z0S6, Ela_A0A1I0EME7, Era_B0N8F9, Ere_D6E3V4, Eta_A0A1E3A2X3, Eve_A5Z9K3, Gfo_A0A1T4XB63, Hbi_B7CDG0, Hha_G5IKC3, Hma_A0A6N7S746, Rbr_UPI0001CD608B, Rfa_A0A0M6WZE8, Rho_G2T183, Sor_M3JGE9, Ssa_I0QH81	AIGLVIPELNGK	0.0		Assigned to >1 organisms	C56H98N14O16S0	1222.73	0.00	1	0	0.000e+00
Bhy, Blu, Bpr, Cbo, Cco, Cdi, Ceu, Chy, Cmi, Csc, Csy, Dfo, Dlo, Eel, Ela, Era, Ere, Eta, Eve, Gfo, Hbi, Hha, Hma, Rbr, Rfa, Rho, Sor, Ssa	2017-02-07_RS_Robo_13_target-peptide-spectrum-match.txt	2017-02-07_RS_Robo_13.mzML	Bhy_R5BXW1, Blu_A0A564W489, Bpr_A0A6P1Z712, Cbo_R0B315, Cco_C0B5F5, Cdi_A0A174CCG7, Ceu_A8SSQ3, Chy_C0C3X8, Cmi_E2NRD6, Csc_B0ND76, Csy_U2BTU8, Dfo_B0G591, Dlo_A6BJE2, Eel_C4Z0S6, Ela_A0A1I0EME7, Era_B0N8F9, Ere_D6E3V4, Eta_A0A1E3A2X3, Eve_A5Z9K3, Gfo_A0A1T4XB63, Hbi_B7CDG0, Hha_G5IKC3, Hma_A0A6N7S746, Rbr_UPI0001CD608B, Rfa_A0A0M6WZE8, Rho_G2T183, Sor_M3JGE9, Ssa_I0QH81	AIGLVIPELNGK	0.0	Deamidated	Assigned to >1 organisms	C56H97N13O17S0	1223.71	0.00	3	0	0.000e+00
Bhy, Blu, Bpr, Cbo, Cco, Cdi, Ceu, Chy, Cmi, Csc, Csy, Dfo, Dlo, Eel, Ela, Era, Ere, Eta, Eve, Gfo, Hbi, Hha, Hma, Rbr, Rfa, Rho, Sor, Ssa	2017-02-07_RS_Robo_14_target-peptide-spectrum-match.txt	2017-02-07_RS_Robo_14.mzML	Bhy_R5BXW1, Blu_A0A564W489, Bpr_A0A6P1Z712, Cbo_R0B315, Cco_C0B5F5, Cdi_A0A174CCG7, Ceu_A8SSQ3, Chy_C0C3X8, Cmi_E2NRD6, Csc_B0ND76, Csy_U2BTU8, Dfo_B0G591, Dlo_A6BJE2, Eel_C4Z0S6, Ela_A0A1I0EME7, Era_B0N8F9, Ere_D6E3V4, Eta_A0A1E3A2X3, Eve_A5Z9K3, Gfo_A0A1T4XB63, Hbi_B7CDG0, Hha_G5IKC3, Hma_A0A6N7S746, Rbr_UPI0001CD608B, Rfa_A0A0M6WZE8, Rho_G2T183, Sor_M3JGE9, Ssa_I0QH81	AIGLVIPELNGK	0.0	Deamidated	Assigned to >1 organisms	C56H97N13O17S0	1223.71	0.00	4	0	0.000e+00
Bhy, Blu, Bpr, Cbo, Cco, Cdi, Ceu, Chy, Cmi, Csc, Csy, Dfo, Dlo, Eel, Ela, Era, Ere, Eta, Eve, Gfo, Hbi, Hha, Hma, Rbr, Rfa, Rho, Sor, Ssa	2017-02-07_RS_Robo_14_target-peptide-spectrum-match.txt	2017-02-07_RS_Robo_14.mzML	Bhy_R5BXW1, Blu_A0A564W489, Bpr_A0A6P1Z712, Cbo_R0B315, Cco_C0B5F5, Cdi_A0A174CCG7, Ceu_A8SSQ3, Chy_C0C3X8, Cmi_E2NRD6, Csc_B0ND76, Csy_U2BTU8, Dfo_B0G591, Dlo_A6BJE2, Eel_C4Z0S6, Ela_A0A1I0EME7, Era_B0N8F9, Ere_D6E3V4, Eta_A0A1E3A2X3, Eve_A5Z9K3, Gfo_A0A1T4XB63, Hbi_B7CDG0, Hha_G5IKC3, Hma_A0A6N7S746, Rbr_UPI0001CD608B, Rfa_A0A0M6WZE8, Rho_G2T183, Sor_M3JGE9, Ssa_I0QH81	AIGLVIPELNGK	0.0		Assigned to >1 organisms	C56H98N14O16S0	1222.73	0.00	1	0	0.000e+00
Bhy, Blu, Bpr, Cbo, Cco, Cdi, Ceu, Chy, Cmi, Csc, Csy, Dfo, Dlo, Eel, Ela, Era, Ere, Eta, Eve, Gfo, Hbi, Hha, Hma, Rbr, Rfa, Rho, Sor, Ssa	2017-02-07_RS_Robo_15_target-peptide-spectrum-match.txt	2017-02-07_RS_Robo_15.mzML	Bhy_R5BXW1, Blu_A0A564W489, Bpr_A0A6P1Z712, Cbo_R0B315, Cco_C0B5F5, Cdi_A0A174CCG7, Ceu_A8SSQ3, Chy_C0C3X8, Cmi_E2NRD6, Csc_B0ND76, Csy_U2BTU8, Dfo_B0G591, Dlo_A6BJE2, Eel_C4Z0S6, Ela_A0A1I0EME7, Era_B0N8F9, Ere_D6E3V4, Eta_A0A1E3A2X3, Eve_A5Z9K3, Gfo_A0A1T4XB63, Hbi_B7CDG0, Hha_G5IKC3, Hma_A0A6N7S746, Rbr_UPI0001CD608B, Rfa_A0A0M6WZE8, Rho_G2T183, Sor_M3JGE9, Ssa_I0QH81	AIGLVIPELNGK	0.0		Assigned to >1 organisms	C56H98N14O16S0	1222.73	0.00	1	0	0.000e+00
Bhy, Blu, Bpr, Cbo, Cco, Cdi, Ceu, Chy, Cmi, Csc, Csy, Dfo, Dlo, Eel, Ela, Era, Ere, Eta, Eve, Gfo, Hbi, Hha, Hma, Rbr, Rfa, Rho, Sor, Ssa	2017-02-07_RS_Robo_15_target-peptide-spectrum-match.txt	2017-02-07_RS_Robo_15.mzML	Bhy_R5BXW1, Blu_A0A564W489, Bpr_A0A6P1Z712, Cbo_R0B315, Cco_C0B5F5, Cdi_A0A174CCG7, Ceu_A8SSQ3, Chy_C0C3X8, Cmi_E2NRD6, Csc_B0ND76, Csy_U2BTU8, Dfo_B0G591, Dlo_A6BJE2, Eel_C4Z0S6, Ela_A0A1I0EME7, Era_B0N8F9, Ere_D6E3V4, Eta_A0A1E3A2X3, Eve_A5Z9K3, Gfo_A0A1T4XB63, Hbi_B7CDG0, Hha_G5IKC3, Hma_A0A6N7S746, Rbr_UPI0001CD608B, Rfa_A0A0M6WZE8, Rho_G2T183, Sor_M3JGE9, Ssa_I0QH81	AIGLVIPELNGK	0.0	Deamidated	Assigned to >1 organisms	C56H97N13O17S0	1223.71	0.00	1	0	0.000e+00
Bhy, Blu, Bpr, Cbo, Cco, Cdi, Ceu, Chy, Cmi, Csc, Csy, Dfo, Dlo, Eel, Ela, Era, Ere, Eta, Eve, Gfo, Hbi, Hha, Hma, Rbr, Rfa, Rho, Sor, Ssa	2017-02-07_RS_Robo_16_target-peptide-spectrum-match.txt	2017-02-07_RS_Robo_16.mzML	Bhy_R5BXW1, Blu_A0A564W489, Bpr_A0A6P1Z712, Cbo_R0B315, Cco_C0B5F5, Cdi_A0A174CCG7, Ceu_A8SSQ3, Chy_C0C3X8, Cmi_E2NRD6, Csc_B0ND76, Csy_U2BTU8, Dfo_B0G591, Dlo_A6BJE2, Eel_C4Z0S6, Ela_A0A1I0EME7, Era_B0N8F9, Ere_D6E3V4, Eta_A0A1E3A2X3, Eve_A5Z9K3, Gfo_A0A1T4XB63, Hbi_B7CDG0, Hha_G5IKC3, Hma_A0A6N7S746, Rbr_UPI0001CD608B, Rfa_A0A0M6WZE8, Rho_G2T183, Sor_M3JGE9, Ssa_I0QH81	AIGLVIPELNGK	0.0	Deamidated	Assigned to >1 organisms	C56H97N13O17S0	1223.71	0.00	3	0	0.000e+00
Bhy, Blu, Bpr, Cbo, Cco, Cdi, Ceu, Chy, Cmi, Csc, Csy, Dfo, Dlo, Eel, Ela, Era, Ere, Eta, Eve, Gfo, Hbi, Hha, Hma, Rbr, Rfa, Rho, Sor, Ssa	2017-02-07_RS_Robo_17_target-peptide-spectrum-match.txt	2017-02-07_RS_Robo_17.mzML	Bhy_R5BXW1, Blu_A0A564W489, Bpr_A0A6P1Z712, Cbo_R0B315, Cco_C0B5F5, Cdi_A0A174CCG7, Ceu_A8SSQ3, Chy_C0C3X8, Cmi_E2NRD6, Csc_B0ND76, Csy_U2BTU8, Dfo_B0G591, Dlo_A6BJE2, Eel_C4Z0S6, Ela_A0A1I0EME7, Era_B0N8F9, Ere_D6E3V4, Eta_A0A1E3A2X3, Eve_A5Z9K3, Gfo_A0A1T4XB63, Hbi_B7CDG0, Hha_G5IKC3, Hma_A0A6N7S746, Rbr_UPI0001CD608B, Rfa_A0A0M6WZE8, Rho_G2T183, Sor_M3JGE9, Ssa_I0QH81	AIGLVIPELNGK	0.0	Deamidated	Assigned to >1 organisms	C56H97N13O17S0	1223.71	0.00	1	0	0.000e+00
Bhy, Blu, Bpr, Cbo, Cco, Cdi, Ceu, Chy, Cmi, Csc, Csy, Dfo, Dlo, Eel, Ela, Era, Ere, Eta, Eve, Gfo, Hbi, Hha, Hma, Rbr, Rfa, Rho, Sor, Ssa	2017-02-07_RS_Robo_18_target-peptide-spectrum-match.txt	2017-02-07_RS_Robo_18.mzML	Bhy_R5BXW1, Blu_A0A564W489, Bpr_A0A6P1Z712, Cbo_R0B315, Cco_C0B5F5, Cdi_A0A174CCG7, Ceu_A8SSQ3, Chy_C0C3X8, Cmi_E2NRD6, Csc_B0ND76, Csy_U2BTU8, Dfo_B0G591, Dlo_A6BJE2, Eel_C4Z0S6, Ela_A0A1I0EME7, Era_B0N8F9, Ere_D6E3V4, Eta_A0A1E3A2X3, Eve_A5Z9K3, Gfo_A0A1T4XB63, Hbi_B7CDG0, Hha_G5IKC3, Hma_A0A6N7S746, Rbr_UPI0001CD608B, Rfa_A0A0M6WZE8, Rho_G2T183, Sor_M3JGE9, Ssa_I0QH81	AIGLVIPELNGK	0.0	Deamidated	Assigned to >1 organisms	C56H97N13O17S0	1223.71	0.00	5	0	0.000e+00
Bhy, Blu, Bpr, Cbo, Cco, Cdi, Ceu, Chy, Cmi, Csc, Csy, Dfo, Dlo, Eel, Ela, Era, Ere, Eta, Eve, Gfo, Hbi, Hha, Hma, Rbr, Rfa, Rho, Sor, Ssa	2017-02-07_RS_Robo_19_target-peptide-spectrum-match.txt	2017-02-07_RS_Robo_19.mzML	Bhy_R5BXW1, Blu_A0A564W489, Bpr_A0A6P1Z712, Cbo_R0B315, Cco_C0B5F5, Cdi_A0A174CCG7, Ceu_A8SSQ3, Chy_C0C3X8, Cmi_E2NRD6, Csc_B0ND76, Csy_U2BTU8, Dfo_B0G591, Dlo_A6BJE2, Eel_C4Z0S6, Ela_A0A1I0EME7, Era_B0N8F9, Ere_D6E3V4, Eta_A0A1E3A2X3, Eve_A5Z9K3, Gfo_A0A1T4XB63, Hbi_B7CDG0, Hha_G5IKC3, Hma_A0A6N7S746, Rbr_UPI0001CD608B, Rfa_A0A0M6WZE8, Rho_G2T183, Sor_M3JGE9, Ssa_I0QH81	AIGLVIPELNGK	0.0		Assigned to >1 organisms	C56H98N14O16S0	1222.73	0.00	2	0	0.000e+00
Bhy, Blu, Bpr, Cbo, Cco, Cdi, Ceu, Chy, Cmi, Csc, Csy, Dfo, Dlo, Eel, Ela, Era, Ere, Eta, Eve, Gfo, Hbi, Hha, Hma, Rbr, Rfa, Rho, Sor, Ssa	2017-02-07_RS_Robo_19_target-peptide-spectrum-match.txt	2017-02-07_RS_Robo_19.mzML	Bhy_R5BXW1, Blu_A0A564W489, Bpr_A0A6P1Z712, Cbo_R0B315, Cco_C0B5F5, Cdi_A0A174CCG7, Ceu_A8SSQ3, Chy_C0C3X8, Cmi_E2NRD6, Csc_B0ND76, Csy_U2BTU8, Dfo_B0G591, Dlo_A6BJE2, Eel_C4Z0S6, Ela_A0A1I0EME7, Era_B0N8F9, Ere_D6E3V4, Eta_A0A1E3A2X3, Eve_A5Z9K3, Gfo_A0A1T4XB63, Hbi_B7CDG0, Hha_G5IKC3, Hma_A0A6N7S746, Rbr_UPI0001CD608B, Rfa_A0A0M6WZE8, Rho_G2T183, Sor_M3JGE9, Ssa_I0QH81	AIGLVIPELNGK	0.0	Deamidated	Assigned to >1 organisms	C56H97N13O17S0	1223.71	0.00	2	0	0.000e+00
Bhy, Blu, Bpr, Cbo, Cco, Cdi, Ceu, Chy, Cmi, Csc, Csy, Dfo, Dlo, Eel, Ela, Era, Ere, Eta, Eve, Gfo, Hbi, Hha, Hma, Rbr, Rfa, Rho, Sor, Ssa	2017-02-07_RS_Robo_2_target-peptide-spectrum-match.txt	2017-02-07_RS_Robo_2.mzML	A0A174CCG7, A0A6N7S746, B0N8F9, B7CDG0, Bhy_R5BXW1, Blu_A0A564W489, Bpr_A0A6P1Z712, Cbo_R0B315, Cco_C0B5F5, Ceu_A8SSQ3, Chy_C0C3X8, Csc_B0ND76, Csy_U2BTU8, Dfo_B0G591, Dlo_A6BJE2, E2NRD6, Eel_C4Z0S6, Ela_A0A1I0EME7, Ere_D6E3V4, Eta_A0A1E3A2X3, Eve_A5Z9K3, Gfo_A0A1T4XB63, Hha_G5IKC3, I0QH81, M3JGE9, Rbr_UPI0001CD608B, Rfa_A0A0M6WZE8, Rho_G2T183	AIGLVIPELNGK	0.0	Deamidated	Assigned to >1 organisms	C56H97N13O17S0	1223.71	0.00	4	0	0.000e+00
Bhy, Blu, Bpr, Cbo, Cco, Cdi, Ceu, Chy, Cmi, Csc, Csy, Dfo, Dlo, Eel, Ela, Era, Ere, Eta, Eve, Gfo, Hbi, Hha, Hma, Rbr, Rfa, Rho, Sor, Ssa	2017-02-07_RS_Robo_2_target-peptide-spectrum-match.txt	2017-02-07_RS_Robo_2.mzML	Bhy_R5BXW1, Blu_A0A564W489, Bpr_A0A6P1Z712, Cbo_R0B315, Cco_C0B5F5, Cdi_A0A174CCG7, Ceu_A8SSQ3, Chy_C0C3X8, Cmi_E2NRD6, Csc_B0ND76, Csy_U2BTU8, Dfo_B0G591, Dlo_A6BJE2, Eel_C4Z0S6, Ela_A0A1I0EME7, Era_B0N8F9, Ere_D6E3V4, Eta_A0A1E3A2X3, Eve_A5Z9K3, Gfo_A0A1T4XB63, Hbi_B7CDG0, Hha_G5IKC3, Hma_A0A6N7S746, Rbr_UPI0001CD608B, Rfa_A0A0M6WZE8, Rho_G2T183, Sor_M3JGE9, Ssa_I0QH81	AIGLVIPELNGK	0.0		Assigned to >1 organisms	C56H98N14O16S0	1222.73	0.00	1	0	0.000e+00
Bhy, Blu, Bpr, Cbo, Cco, Cdi, Ceu, Chy, Cmi, Csc, Csy, Dfo, Dlo, Eel, Ela, Era, Ere, Eta, Eve, Gfo, Hbi, Hha, Hma, Rbr, Rfa, Rho, Sor, Ssa	2017-02-07_RS_Robo_20_target-peptide-spectrum-match.txt	2017-02-07_RS_Robo_20.mzML	Bhy_R5BXW1, Blu_A0A564W489, Bpr_A0A6P1Z712, Cbo_R0B315, Cco_C0B5F5, Cdi_A0A174CCG7, Ceu_A8SSQ3, Chy_C0C3X8, Cmi_E2NRD6, Csc_B0ND76, Csy_U2BTU8, Dfo_B0G591, Dlo_A6BJE2, Eel_C4Z0S6, Ela_A0A1I0EME7, Era_B0N8F9, Ere_D6E3V4, Eta_A0A1E3A2X3, Eve_A5Z9K3, Gfo_A0A1T4XB63, Hbi_B7CDG0, Hha_G5IKC3, Hma_A0A6N7S746, Rbr_UPI0001CD608B, Rfa_A0A0M6WZE8, Rho_G2T183, Sor_M3JGE9, Ssa_I0QH81	AIGLVIPELNGK	0.0		Assigned to >1 organisms	C56H98N14O16S0	1222.73	0.00	1	0	0.000e+00
Bhy, Blu, Bpr, Cbo, Cco, Cdi, Ceu, Chy, Cmi, Csc, Csy, Dfo, Dlo, Eel, Ela, Era, Ere, Eta, Eve, Gfo, Hbi, Hha, Hma, Rbr, Rfa, Rho, Sor, Ssa	2017-02-07_RS_Robo_20_target-peptide-spectrum-match.txt	2017-02-07_RS_Robo_20.mzML	Bhy_R5BXW1, Blu_A0A564W489, Bpr_A0A6P1Z712, Cbo_R0B315, Cco_C0B5F5, Cdi_A0A174CCG7, Ceu_A8SSQ3, Chy_C0C3X8, Cmi_E2NRD6, Csc_B0ND76, Csy_U2BTU8, Dfo_B0G591, Dlo_A6BJE2, Eel_C4Z0S6, Ela_A0A1I0EME7, Era_B0N8F9, Ere_D6E3V4, Eta_A0A1E3A2X3, Eve_A5Z9K3, Gfo_A0A1T4XB63, Hbi_B7CDG0, Hha_G5IKC3, Hma_A0A6N7S746, Rbr_UPI0001CD608B, Rfa_A0A0M6WZE8, Rho_G2T183, Sor_M3JGE9, Ssa_I0QH81	AIGLVIPELNGK	0.0	Deamidated	Assigned to >1 organisms	C56H97N13O17S0	1223.71	0.00	3	0	0.000e+00
Bhy, Blu, Bpr, Cbo, Cco, Cdi, Ceu, Chy, Cmi, Csc, Csy, Dfo, Dlo, Eel, Ela, Era, Ere, Eta, Eve, Gfo, Hbi, Hha, Hma, Rbr, Rfa, Rho, Sor, Ssa	2017-02-07_RS_Robo_3_target-peptide-spectrum-match.txt	2017-02-07_RS_Robo_3.mzML	Bhy_R5BXW1, Blu_A0A564W489, Bpr_A0A6P1Z712, Cbo_R0B315, Cco_C0B5F5, Cdi_A0A174CCG7, Ceu_A8SSQ3, Chy_C0C3X8, Cmi_E2NRD6, Csc_B0ND76, Csy_U2BTU8, Dfo_B0G591, Dlo_A6BJE2, Eel_C4Z0S6, Ela_A0A1I0EME7, Era_B0N8F9, Ere_D6E3V4, Eta_A0A1E3A2X3, Eve_A5Z9K3, Gfo_A0A1T4XB63, Hbi_B7CDG0, Hha_G5IKC3, Hma_A0A6N7S746, Rbr_UPI0001CD608B, Rfa_A0A0M6WZE8, Rho_G2T183, Sor_M3JGE9, Ssa_I0QH81	AIGLVIPELNGK	0.0		Assigned to >1 organisms	C56H98N14O16S0	1222.73	0.00	2	0	0.000e+00
Bhy, Blu, Bpr, Cbo, Cco, Cdi, Ceu, Chy, Cmi, Csc, Csy, Dfo, Dlo, Eel, Ela, Era, Ere, Eta, Eve, Gfo, Hbi, Hha, Hma, Rbr, Rfa, Rho, Sor, Ssa	2017-02-07_RS_Robo_3_target-peptide-spectrum-match.txt	2017-02-07_RS_Robo_3.mzML	Bhy_R5BXW1, Blu_A0A564W489, Bpr_A0A6P1Z712, Cbo_R0B315, Cco_C0B5F5, Cdi_A0A174CCG7, Ceu_A8SSQ3, Chy_C0C3X8, Cmi_E2NRD6, Csc_B0ND76, Csy_U2BTU8, Dfo_B0G591, Dlo_A6BJE2, Eel_C4Z0S6, Ela_A0A1I0EME7, Era_B0N8F9, Ere_D6E3V4, Eta_A0A1E3A2X3, Eve_A5Z9K3, Gfo_A0A1T4XB63, Hbi_B7CDG0, Hha_G5IKC3, Hma_A0A6N7S746, Rbr_UPI0001CD608B, Rfa_A0A0M6WZE8, Rho_G2T183, Sor_M3JGE9, Ssa_I0QH81	AIGLVIPELNGK	0.0	Deamidated	Assigned to >1 organisms	C56H97N13O17S0	1223.71	0.00	2	0	0.000e+00
Bhy, Blu, Bpr, Cbo, Cco, Cdi, Ceu, Chy, Cmi, Csc, Csy, Dfo, Dlo, Eel, Ela, Era, Ere, Eta, Eve, Gfo, Hbi, Hha, Hma, Rbr, Rfa, Rho, Sor, Ssa	2017-02-07_RS_Robo_4_target-peptide-spectrum-match.txt	2017-02-07_RS_Robo_4.mzML	Bhy_R5BXW1, Blu_A0A564W489, Bpr_A0A6P1Z712, Cbo_R0B315, Cco_C0B5F5, Cdi_A0A174CCG7, Ceu_A8SSQ3, Chy_C0C3X8, Cmi_E2NRD6, Csc_B0ND76, Csy_U2BTU8, Dfo_B0G591, Dlo_A6BJE2, Eel_C4Z0S6, Ela_A0A1I0EME7, Era_B0N8F9, Ere_D6E3V4, Eta_A0A1E3A2X3, Eve_A5Z9K3, Gfo_A0A1T4XB63, Hbi_B7CDG0, Hha_G5IKC3, Hma_A0A6N7S746, Rbr_UPI0001CD608B, Rfa_A0A0M6WZE8, Rho_G2T183, Sor_M3JGE9, Ssa_I0QH81	AIGLVIPELNGK	0.0		Assigned to >1 organisms	C56H98N14O16S0	1222.73	0.00	1	0	0.000e+00
Bhy, Blu, Bpr, Cbo, Cco, Cdi, Ceu, Chy, Cmi, Csc, Csy, Dfo, Dlo, Eel, Ela, Era, Ere, Eta, Eve, Gfo, Hbi, Hha, Hma, Rbr, Rfa, Rho, Sor, Ssa	2017-02-07_RS_Robo_5_target-peptide-spectrum-match.txt	2017-02-07_RS_Robo_5.mzML	Bhy_R5BXW1, Blu_A0A564W489, Bpr_A0A6P1Z712, Cbo_R0B315, Cco_C0B5F5, Cdi_A0A174CCG7, Ceu_A8SSQ3, Chy_C0C3X8, Cmi_E2NRD6, Csc_B0ND76, Csy_U2BTU8, Dfo_B0G591, Dlo_A6BJE2, Eel_C4Z0S6, Ela_A0A1I0EME7, Era_B0N8F9, Ere_D6E3V4, Eta_A0A1E3A2X3, Eve_A5Z9K3, Gfo_A0A1T4XB63, Hbi_B7CDG0, Hha_G5IKC3, Hma_A0A6N7S746, Rbr_UPI0001CD608B, Rfa_A0A0M6WZE8, Rho_G2T183, Sor_M3JGE9, Ssa_I0QH81	AIGLVIPELNGK	0.0	Deamidated	Assigned to >1 organisms	C56H97N13O17S0	1223.71	0.00	3	0	0.000e+00
Bhy, Blu, Bpr, Cbo, Cco, Cdi, Ceu, Chy, Cmi, Csc, Csy, Dfo, Dlo, Eel, Ela, Era, Ere, Eta, Eve, Gfo, Hbi, Hha, Hma, Rbr, Rfa, Rho, Sor, Ssa	2017-02-07_RS_Robo_6_target-peptide-spectrum-match.txt	2017-02-07_RS_Robo_6.mzML	Bhy_R5BXW1, Blu_A0A564W489, Bpr_A0A6P1Z712, Cbo_R0B315, Cco_C0B5F5, Cdi_A0A174CCG7, Ceu_A8SSQ3, Chy_C0C3X8, Cmi_E2NRD6, Csc_B0ND76, Csy_U2BTU8, Dfo_B0G591, Dlo_A6BJE2, Eel_C4Z0S6, Ela_A0A1I0EME7, Era_B0N8F9, Ere_D6E3V4, Eta_A0A1E3A2X3, Eve_A5Z9K3, Gfo_A0A1T4XB63, Hbi_B7CDG0, Hha_G5IKC3, Hma_A0A6N7S746, Rbr_UPI0001CD608B, Rfa_A0A0M6WZE8, Rho_G2T183, Sor_M3JGE9, Ssa_I0QH81	AIGLVIPELNGK	0.0	Deamidated	Assigned to >1 organisms	C56H97N13O17S0	1223.71	0.00	3	0	0.000e+00
Bhy, Blu, Bpr, Cbo, Cco, Cdi, Ceu, Chy, Cmi, Csc, Csy, Dfo, Dlo, Eel, Ela, Era, Ere, Eta, Eve, Gfo, Hbi, Hha, Hma, Rbr, Rfa, Rho, Sor, Ssa	2017-02-07_RS_Robo_7_target-peptide-spectrum-match.txt	2017-02-07_RS_Robo_7.mzML	Bhy_R5BXW1, Blu_A0A564W489, Bpr_A0A6P1Z712, Cbo_R0B315, Cco_C0B5F5, Cdi_A0A174CCG7, Ceu_A8SSQ3, Chy_C0C3X8, Cmi_E2NRD6, Csc_B0ND76, Csy_U2BTU8, Dfo_B0G591, Dlo_A6BJE2, Eel_C4Z0S6, Ela_A0A1I0EME7, Era_B0N8F9, Ere_D6E3V4, Eta_A0A1E3A2X3, Eve_A5Z9K3, Gfo_A0A1T4XB63, Hbi_B7CDG0, Hha_G5IKC3, Hma_A0A6N7S746, Rbr_UPI0001CD608B, Rfa_A0A0M6WZE8, Rho_G2T183, Sor_M3JGE9, Ssa_I0QH81	AIGLVIPELNGK	0.0	Deamidated	Assigned to >1 organisms	C56H97N13O17S0	1223.71	0.00	1	0	0.000e+00
Bhy, Blu, Bpr, Cbo, Cco, Cdi, Ceu, Chy, Cmi, Csc, Csy, Dfo, Dlo, Eel, Ela, Era, Ere, Eta, Eve, Gfo, Hbi, Hha, Hma, Rbr, Rfa, Rho, Sor, Ssa	2017-02-07_RS_Robo_7_target-peptide-spectrum-match.txt	2017-02-07_RS_Robo_7.mzML	A0A174CCG7, A0A6N7S746, B0N8F9, B7CDG0, Bhy_R5BXW1, Blu_A0A564W489, Bpr_A0A6P1Z712, Cbo_R0B315, Cco_C0B5F5, Ceu_A8SSQ3, Chy_C0C3X8, Csc_B0ND76, Csy_U2BTU8, Dfo_B0G591, Dlo_A6BJE2, E2NRD6, Eel_C4Z0S6, Ela_A0A1I0EME7, Ere_D6E3V4, Eta_A0A1E3A2X3, Eve_A5Z9K3, Gfo_A0A1T4XB63, Hha_G5IKC3, I0QH81, M3JGE9, Rbr_UPI0001CD608B, Rfa_A0A0M6WZE8, Rho_G2T183	AIGLVIPELNGK	0.0		Assigned to >1 organisms	C56H98N14O16S0	1222.73	0.00	1	0	0.000e+00
Bhy, Blu, Bpr, Cbo, Cco, Cdi, Ceu, Chy, Cmi, Csc, Csy, Dfo, Dlo, Eel, Ela, Era, Ere, Eta, Eve, Gfo, Hbi, Hha, Hma, Rbr, Rfa, Rho, Sor, Ssa	2017-02-07_RS_Robo_8_target-peptide-spectrum-match.txt	2017-02-07_RS_Robo_8.mzML	Bhy_R5BXW1, Blu_A0A564W489, Bpr_A0A6P1Z712, Cbo_R0B315, Cco_C0B5F5, Cdi_A0A174CCG7, Ceu_A8SSQ3, Chy_C0C3X8, Cmi_E2NRD6, Csc_B0ND76, Csy_U2BTU8, Dfo_B0G591, Dlo_A6BJE2, Eel_C4Z0S6, Ela_A0A1I0EME7, Era_B0N8F9, Ere_D6E3V4, Eta_A0A1E3A2X3, Eve_A5Z9K3, Gfo_A0A1T4XB63, Hbi_B7CDG0, Hha_G5IKC3, Hma_A0A6N7S746, Rbr_UPI0001CD608B, Rfa_A0A0M6WZE8, Rho_G2T183, Sor_M3JGE9, Ssa_I0QH81	AIGLVIPELNGK	0.0	Deamidated	Assigned to >1 organisms	C56H97N13O17S0	1223.71	0.00	3	0	0.000e+00
Bhy, Blu, Bpr, Cbo, Cco, Cdi, Ceu, Chy, Cmi, Csc, Csy, Dfo, Dlo, Eel, Ela, Era, Ere, Eta, Eve, Gfo, Hbi, Hha, Hma, Rbr, Rfa, Rho, Sor, Ssa	2017-02-07_RS_Robo_9_target-peptide-spectrum-match.txt	2017-02-07_RS_Robo_9.mzML	Bhy_R5BXW1, Blu_A0A564W489, Bpr_A0A6P1Z712, Cbo_R0B315, Cco_C0B5F5, Cdi_A0A174CCG7, Ceu_A8SSQ3, Chy_C0C3X8, Cmi_E2NRD6, Csc_B0ND76, Csy_U2BTU8, Dfo_B0G591, Dlo_A6BJE2, Eel_C4Z0S6, Ela_A0A1I0EME7, Era_B0N8F9, Ere_D6E3V4, Eta_A0A1E3A2X3, Eve_A5Z9K3, Gfo_A0A1T4XB63, Hbi_B7CDG0, Hha_G5IKC3, Hma_A0A6N7S746, Rbr_UPI0001CD608B, Rfa_A0A0M6WZE8, Rho_G2T183, Sor_M3JGE9, Ssa_I0QH81	AIGLVIPELNGK	0.0	Deamidated	Assigned to >1 organisms	C56H97N13O17S0	1223.71	0.00	5	0	0.000e+00
Bhy, Blu, Bpr, Cbo, Cco, Cdi, Ceu, Chy, Csc, Csy, Dfo, Dlo, Eca, Eel, Ela, Ere, Eta, Eve, Fco, Gfo, Hha, Rfa, Rho	2017-02-07_RS_Robo_1_target-peptide-spectrum-match.txt	2017-02-07_RS_Robo_1.mzML	Bhy_R5BZN6, Blu_A0A564W4H0, Bpr_A0A6P1Z5C5, Cbo_R0A623, Cco_C0B6L4, Cdi_A0A174II44, Ceu_A8SW09, Chy_C0C6B7, Csc_B0NFH8, Csy_U2BT32, Dfo_B0G516, Dlo_A6BIQ5, Eca_E3GH21, Eel_C4Z2T3, Ela_A0A1I0HY13, Ere_D6E1N2, Eta_A0A1E3UPD5, Eve_A5Z5A5, Fco_A0A173YC32, Gfo_A0A1T4WFV5, Hha_G5IL69, Rfa_A0A0M6WZ57, Rho_G2T5N0	LPSGEMR	0.0		Assigned to >1 organisms	C32H56N10O11S1	788.39	0.00	1	0	0.000e+00
Bhy, Blu, Bpr, Cbo, Cco, Cdi, Ceu, Chy, Csc, Csy, Dfo, Dlo, Eca, Eel, Ela, Ere, Eta, Eve, Fco, Gfo, Hha, Rfa, Rho	2017-02-07_RS_Robo_10_target-peptide-spectrum-match.txt	2017-02-07_RS_Robo_10.mzML	Bhy_R5BZN6, Blu_A0A564W4H0, Bpr_A0A6P1Z5C5, Cbo_R0A623, Cco_C0B6L4, Cdi_A0A174II44, Ceu_A8SW09, Chy_C0C6B7, Csc_B0NFH8, Csy_U2BT32, Dfo_B0G516, Dlo_A6BIQ5, Eca_E3GH21, Eel_C4Z2T3, Ela_A0A1I0HY13, Ere_D6E1N2, Eta_A0A1E3UPD5, Eve_A5Z5A5, Fco_A0A173YC32, Gfo_A0A1T4WFV5, Hha_G5IL69, Rfa_A0A0M6WZ57, Rho_G2T5N0	LPSGEMR	0.0		Assigned to >1 organisms	C32H56N10O11S1	788.39	0.00	1	0	0.000e+00
Bhy, Blu, Bpr, Cbo, Cco, Cdi, Ceu, Chy, Csc, Csy, Dfo, Dlo, Eca, Eel, Ela, Ere, Eta, Eve, Fco, Gfo, Hha, Rfa, Rho	2017-02-07_RS_Robo_11_target-peptide-spectrum-match.txt	2017-02-07_RS_Robo_11.mzML	Bhy_R5BZN6, Blu_A0A564W4H0, Bpr_A0A6P1Z5C5, Cbo_R0A623, Cco_C0B6L4, Cdi_A0A174II44, Ceu_A8SW09, Chy_C0C6B7, Csc_B0NFH8, Csy_U2BT32, Dfo_B0G516, Dlo_A6BIQ5, Eca_E3GH21, Eel_C4Z2T3, Ela_A0A1I0HY13, Ere_D6E1N2, Eta_A0A1E3UPD5, Eve_A5Z5A5, Fco_A0A173YC32, Gfo_A0A1T4WFV5, Hha_G5IL69, Rfa_A0A0M6WZ57, Rho_G2T5N0	LPSGEMR	0.0		Assigned to >1 organisms	C32H56N10O11S1	788.39	0.00	1	0	0.000e+00
Bhy, Blu, Bpr, Cbo, Cco, Cdi, Ceu, Chy, Csc, Csy, Dfo, Dlo, Eca, Eel, Ela, Ere, Eta, Eve, Fco, Gfo, Hha, Rfa, Rho	2017-02-07_RS_Robo_12_target-peptide-spectrum-match.txt	2017-02-07_RS_Robo_12.mzML	Bhy_R5BZN6, Blu_A0A564W4H0, Bpr_A0A6P1Z5C5, Cbo_R0A623, Cco_C0B6L4, Cdi_A0A174II44, Ceu_A8SW09, Chy_C0C6B7, Csc_B0NFH8, Csy_U2BT32, Dfo_B0G516, Dlo_A6BIQ5, Eca_E3GH21, Eel_C4Z2T3, Ela_A0A1I0HY13, Ere_D6E1N2, Eta_A0A1E3UPD5, Eve_A5Z5A5, Fco_A0A173YC32, Gfo_A0A1T4WFV5, Hha_G5IL69, Rfa_A0A0M6WZ57, Rho_G2T5N0	LPSGEMR	0.0		Assigned to >1 organisms	C32H56N10O11S1	788.39	0.00	1	0	0.000e+00
Bhy, Blu, Bpr, Cbo, Cco, Cdi, Ceu, Chy, Csc, Csy, Dfo, Dlo, Eca, Eel, Ela, Ere, Eta, Eve, Fco, Gfo, Hha, Rfa, Rho	2017-02-07_RS_Robo_13_target-peptide-spectrum-match.txt	2017-02-07_RS_Robo_13.mzML	Bhy_R5BZN6, Blu_A0A564W4H0, Bpr_A0A6P1Z5C5, Cbo_R0A623, Cco_C0B6L4, Cdi_A0A174II44, Ceu_A8SW09, Chy_C0C6B7, Csc_B0NFH8, Csy_U2BT32, Dfo_B0G516, Dlo_A6BIQ5, Eca_E3GH21, Eel_C4Z2T3, Ela_A0A1I0HY13, Ere_D6E1N2, Eta_A0A1E3UPD5, Eve_A5Z5A5, Fco_A0A173YC32, Gfo_A0A1T4WFV5, Hha_G5IL69, Rfa_A0A0M6WZ57, Rho_G2T5N0	LPSGEMR	0.0		Assigned to >1 organisms	C32H56N10O11S1	788.39	0.00	1	0	0.000e+00
Bhy, Blu, Bpr, Cbo, Cco, Cdi, Ceu, Chy, Csc, Csy, Dfo, Dlo, Eca, Eel, Ela, Ere, Eta, Eve, Fco, Gfo, Hha, Rfa, Rho	2017-02-07_RS_Robo_15_target-peptide-spectrum-match.txt	2017-02-07_RS_Robo_15.mzML	Bhy_R5BZN6, Blu_A0A564W4H0, Bpr_A0A6P1Z5C5, Cbo_R0A623, Cco_C0B6L4, Cdi_A0A174II44, Ceu_A8SW09, Chy_C0C6B7, Csc_B0NFH8, Csy_U2BT32, Dfo_B0G516, Dlo_A6BIQ5, Eca_E3GH21, Eel_C4Z2T3, Ela_A0A1I0HY13, Ere_D6E1N2, Eta_A0A1E3UPD5, Eve_A5Z5A5, Fco_A0A173YC32, Gfo_A0A1T4WFV5, Hha_G5IL69, Rfa_A0A0M6WZ57, Rho_G2T5N0	LPSGEMR	0.0		Assigned to >1 organisms	C32H56N10O11S1	788.39	0.00	1	0	0.000e+00
Bhy, Blu, Bpr, Cbo, Cco, Cdi, Ceu, Chy, Csc, Csy, Dfo, Dlo, Eca, Eel, Ela, Ere, Eta, Eve, Fco, Gfo, Hha, Rfa, Rho	2017-02-07_RS_Robo_16_target-peptide-spectrum-match.txt	2017-02-07_RS_Robo_16.mzML	Bhy_R5BZN6, Blu_A0A564W4H0, Bpr_A0A6P1Z5C5, Cbo_R0A623, Cco_C0B6L4, Cdi_A0A174II44, Ceu_A8SW09, Chy_C0C6B7, Csc_B0NFH8, Csy_U2BT32, Dfo_B0G516, Dlo_A6BIQ5, Eca_E3GH21, Eel_C4Z2T3, Ela_A0A1I0HY13, Ere_D6E1N2, Eta_A0A1E3UPD5, Eve_A5Z5A5, Fco_A0A173YC32, Gfo_A0A1T4WFV5, Hha_G5IL69, Rfa_A0A0M6WZ57, Rho_G2T5N0	LPSGEMR	0.0		Assigned to >1 organisms	C32H56N10O11S1	788.39	0.00	1	0	0.000e+00
Bhy, Blu, Bpr, Cbo, Cco, Cdi, Ceu, Chy, Csc, Csy, Dfo, Dlo, Eca, Eel, Ela, Ere, Eta, Eve, Fco, Gfo, Hha, Rfa, Rho	2017-02-07_RS_Robo_17_target-peptide-spectrum-match.txt	2017-02-07_RS_Robo_17.mzML	Bhy_R5BZN6, Blu_A0A564W4H0, Bpr_A0A6P1Z5C5, Cbo_R0A623, Cco_C0B6L4, Cdi_A0A174II44, Ceu_A8SW09, Chy_C0C6B7, Csc_B0NFH8, Csy_U2BT32, Dfo_B0G516, Dlo_A6BIQ5, Eca_E3GH21, Eel_C4Z2T3, Ela_A0A1I0HY13, Ere_D6E1N2, Eta_A0A1E3UPD5, Eve_A5Z5A5, Fco_A0A173YC32, Gfo_A0A1T4WFV5, Hha_G5IL69, Rfa_A0A0M6WZ57, Rho_G2T5N0	LPSGEMR	0.0		Assigned to >1 organisms	C32H56N10O11S1	788.39	0.00	1	0	0.000e+00
Bhy, Blu, Bpr, Cbo, Cco, Cdi, Ceu, Chy, Csc, Csy, Dfo, Dlo, Eca, Eel, Ela, Ere, Eta, Eve, Fco, Gfo, Hha, Rfa, Rho	2017-02-07_RS_Robo_18_target-peptide-spectrum-match.txt	2017-02-07_RS_Robo_18.mzML	Bhy_R5BZN6, Blu_A0A564W4H0, Bpr_A0A6P1Z5C5, Cbo_R0A623, Cco_C0B6L4, Cdi_A0A174II44, Ceu_A8SW09, Chy_C0C6B7, Csc_B0NFH8, Csy_U2BT32, Dfo_B0G516, Dlo_A6BIQ5, Eca_E3GH21, Eel_C4Z2T3, Ela_A0A1I0HY13, Ere_D6E1N2, Eta_A0A1E3UPD5, Eve_A5Z5A5, Fco_A0A173YC32, Gfo_A0A1T4WFV5, Hha_G5IL69, Rfa_A0A0M6WZ57, Rho_G2T5N0	LPSGEMR	0.0		Assigned to >1 organisms	C32H56N10O11S1	788.39	0.00	1	0	0.000e+00
Bhy, Blu, Bpr, Cbo, Cco, Cdi, Ceu, Chy, Csc, Csy, Dfo, Dlo, Eca, Eel, Ela, Ere, Eta, Eve, Fco, Gfo, Hha, Rfa, Rho	2017-02-07_RS_Robo_19_target-peptide-spectrum-match.txt	2017-02-07_RS_Robo_19.mzML	Bhy_R5BZN6, Blu_A0A564W4H0, Bpr_A0A6P1Z5C5, Cbo_R0A623, Cco_C0B6L4, Cdi_A0A174II44, Ceu_A8SW09, Chy_C0C6B7, Csc_B0NFH8, Csy_U2BT32, Dfo_B0G516, Dlo_A6BIQ5, Eca_E3GH21, Eel_C4Z2T3, Ela_A0A1I0HY13, Ere_D6E1N2, Eta_A0A1E3UPD5, Eve_A5Z5A5, Fco_A0A173YC32, Gfo_A0A1T4WFV5, Hha_G5IL69, Rfa_A0A0M6WZ57, Rho_G2T5N0	LPSGEMR	0.0		Assigned to >1 organisms	C32H56N10O11S1	788.39	0.00	1	0	0.000e+00
Bhy, Blu, Bpr, Cbo, Cco, Cdi, Ceu, Chy, Csc, Csy, Dfo, Dlo, Eca, Eel, Ela, Ere, Eta, Eve, Fco, Gfo, Hha, Rfa, Rho	2017-02-07_RS_Robo_2_target-peptide-spectrum-match.txt	2017-02-07_RS_Robo_2.mzML	Bhy_R5BZN6, Blu_A0A564W4H0, Bpr_A0A6P1Z5C5, Cbo_R0A623, Cco_C0B6L4, Cdi_A0A174II44, Ceu_A8SW09, Chy_C0C6B7, Csc_B0NFH8, Csy_U2BT32, Dfo_B0G516, Dlo_A6BIQ5, Eca_E3GH21, Eel_C4Z2T3, Ela_A0A1I0HY13, Ere_D6E1N2, Eta_A0A1E3UPD5, Eve_A5Z5A5, Fco_A0A173YC32, Gfo_A0A1T4WFV5, Hha_G5IL69, Rfa_A0A0M6WZ57, Rho_G2T5N0	LPSGEMR	0.0		Assigned to >1 organisms	C32H56N10O11S1	788.39	0.00	1	0	0.000e+00
Bhy, Blu, Bpr, Cbo, Cco, Cdi, Ceu, Chy, Csc, Csy, Dfo, Dlo, Eca, Eel, Ela, Ere, Eta, Eve, Fco, Gfo, Hha, Rfa, Rho	2017-02-07_RS_Robo_20_target-peptide-spectrum-match.txt	2017-02-07_RS_Robo_20.mzML	Bhy_R5BZN6, Blu_A0A564W4H0, Bpr_A0A6P1Z5C5, Cbo_R0A623, Cco_C0B6L4, Cdi_A0A174II44, Ceu_A8SW09, Chy_C0C6B7, Csc_B0NFH8, Csy_U2BT32, Dfo_B0G516, Dlo_A6BIQ5, Eca_E3GH21, Eel_C4Z2T3, Ela_A0A1I0HY13, Ere_D6E1N2, Eta_A0A1E3UPD5, Eve_A5Z5A5, Fco_A0A173YC32, Gfo_A0A1T4WFV5, Hha_G5IL69, Rfa_A0A0M6WZ57, Rho_G2T5N0	LPSGEMR	0.0		Assigned to >1 organisms	C32H56N10O11S1	788.39	0.00	1	0	0.000e+00
Bhy, Blu, Bpr, Cbo, Cco, Cdi, Ceu, Chy, Csc, Csy, Dfo, Dlo, Eca, Eel, Ela, Ere, Eta, Eve, Fco, Gfo, Hha, Rfa, Rho	2017-02-07_RS_Robo_3_target-peptide-spectrum-match.txt	2017-02-07_RS_Robo_3.mzML	Bhy_R5BZN6, Blu_A0A564W4H0, Bpr_A0A6P1Z5C5, Cbo_R0A623, Cco_C0B6L4, Cdi_A0A174II44, Ceu_A8SW09, Chy_C0C6B7, Csc_B0NFH8, Csy_U2BT32, Dfo_B0G516, Dlo_A6BIQ5, Eca_E3GH21, Eel_C4Z2T3, Ela_A0A1I0HY13, Ere_D6E1N2, Eta_A0A1E3UPD5, Eve_A5Z5A5, Fco_A0A173YC32, Gfo_A0A1T4WFV5, Hha_G5IL69, Rfa_A0A0M6WZ57, Rho_G2T5N0	LPSGEMR	0.0		Assigned to >1 organisms	C32H56N10O11S1	788.39	0.00	1	0	0.000e+00
Bhy, Blu, Bpr, Cbo, Cco, Cdi, Ceu, Chy, Csc, Csy, Dfo, Dlo, Eca, Eel, Ela, Ere, Eta, Eve, Fco, Gfo, Hha, Rfa, Rho	2017-02-07_RS_Robo_4_target-peptide-spectrum-match.txt	2017-02-07_RS_Robo_4.mzML	Bhy_R5BZN6, Blu_A0A564W4H0, Bpr_A0A6P1Z5C5, Cbo_R0A623, Cco_C0B6L4, Cdi_A0A174II44, Ceu_A8SW09, Chy_C0C6B7, Csc_B0NFH8, Csy_U2BT32, Dfo_B0G516, Dlo_A6BIQ5, Eca_E3GH21, Eel_C4Z2T3, Ela_A0A1I0HY13, Ere_D6E1N2, Eta_A0A1E3UPD5, Eve_A5Z5A5, Fco_A0A173YC32, Gfo_A0A1T4WFV5, Hha_G5IL69, Rfa_A0A0M6WZ57, Rho_G2T5N0	LPSGEMR	0.0		Assigned to >1 organisms	C32H56N10O11S1	788.39	0.00	1	0	0.000e+00
Bhy, Blu, Bpr, Cbo, Cco, Cdi, Ceu, Chy, Csc, Csy, Dfo, Dlo, Eca, Eel, Ela, Ere, Eta, Eve, Fco, Gfo, Hha, Rfa, Rho	2017-02-07_RS_Robo_5_target-peptide-spectrum-match.txt	2017-02-07_RS_Robo_5.mzML	Bhy_R5BZN6, Blu_A0A564W4H0, Bpr_A0A6P1Z5C5, Cbo_R0A623, Cco_C0B6L4, Cdi_A0A174II44, Ceu_A8SW09, Chy_C0C6B7, Csc_B0NFH8, Csy_U2BT32, Dfo_B0G516, Dlo_A6BIQ5, Eca_E3GH21, Eel_C4Z2T3, Ela_A0A1I0HY13, Ere_D6E1N2, Eta_A0A1E3UPD5, Eve_A5Z5A5, Fco_A0A173YC32, Gfo_A0A1T4WFV5, Hha_G5IL69, Rfa_A0A0M6WZ57, Rho_G2T5N0	LPSGEMR	0.0		Assigned to >1 organisms	C32H56N10O11S1	788.39	0.00	1	0	0.000e+00
Bhy, Blu, Bpr, Cbo, Cco, Cdi, Ceu, Chy, Csc, Csy, Dfo, Dlo, Eca, Eel, Ela, Ere, Eta, Eve, Fco, Gfo, Hha, Rfa, Rho	2017-02-07_RS_Robo_6_target-peptide-spectrum-match.txt	2017-02-07_RS_Robo_6.mzML	Bhy_R5BZN6, Blu_A0A564W4H0, Bpr_A0A6P1Z5C5, Cbo_R0A623, Cco_C0B6L4, Cdi_A0A174II44, Ceu_A8SW09, Chy_C0C6B7, Csc_B0NFH8, Csy_U2BT32, Dfo_B0G516, Dlo_A6BIQ5, Eca_E3GH21, Eel_C4Z2T3, Ela_A0A1I0HY13, Ere_D6E1N2, Eta_A0A1E3UPD5, Eve_A5Z5A5, Fco_A0A173YC32, Gfo_A0A1T4WFV5, Hha_G5IL69, Rfa_A0A0M6WZ57, Rho_G2T5N0	LPSGEMR	0.0		Assigned to >1 organisms	C32H56N10O11S1	788.39	0.00	1	0	0.000e+00
Bhy, Blu, Bpr, Cbo, Cco, Cdi, Ceu, Chy, Csc, Csy, Dfo, Dlo, Eca, Eel, Ela, Ere, Eta, Eve, Fco, Gfo, Hha, Rfa, Rho	2017-02-07_RS_Robo_7_target-peptide-spectrum-match.txt	2017-02-07_RS_Robo_7.mzML	Bhy_R5BZN6, Blu_A0A564W4H0, Bpr_A0A6P1Z5C5, Cbo_R0A623, Cco_C0B6L4, Cdi_A0A174II44, Ceu_A8SW09, Chy_C0C6B7, Csc_B0NFH8, Csy_U2BT32, Dfo_B0G516, Dlo_A6BIQ5, Eca_E3GH21, Eel_C4Z2T3, Ela_A0A1I0HY13, Ere_D6E1N2, Eta_A0A1E3UPD5, Eve_A5Z5A5, Fco_A0A173YC32, Gfo_A0A1T4WFV5, Hha_G5IL69, Rfa_A0A0M6WZ57, Rho_G2T5N0	LPSGEMR	0.0		Assigned to >1 organisms	C32H56N10O11S1	788.39	0.00	1	0	0.000e+00
Bhy, Blu, Bpr, Cbo, Cco, Cdi, Ceu, Chy, Csc, Csy, Dfo, Dlo, Eca, Eel, Ela, Ere, Eta, Eve, Fco, Gfo, Hha, Rfa, Rho	2017-02-07_RS_Robo_8_target-peptide-spectrum-match.txt	2017-02-07_RS_Robo_8.mzML	Bhy_R5BZN6, Blu_A0A564W4H0, Bpr_A0A6P1Z5C5, Cbo_R0A623, Cco_C0B6L4, Cdi_A0A174II44, Ceu_A8SW09, Chy_C0C6B7, Csc_B0NFH8, Csy_U2BT32, Dfo_B0G516, Dlo_A6BIQ5, Eca_E3GH21, Eel_C4Z2T3, Ela_A0A1I0HY13, Ere_D6E1N2, Eta_A0A1E3UPD5, Eve_A5Z5A5, Fco_A0A173YC32, Gfo_A0A1T4WFV5, Hha_G5IL69, Rfa_A0A0M6WZ57, Rho_G2T5N0	LPSGEMR	0.0		Assigned to >1 organisms	C32H56N10O11S1	788.39	0.00	1	0	0.000e+00
Bhy, Blu, Bpr, Cbo, Cco, Cdi, Ceu, Chy, Csc, Csy, Dfo, Dlo, Eca, Eel, Ela, Ere, Eta, Eve, Fco, Gfo, Hha, Rfa, Rho	2017-02-07_RS_Robo_9_target-peptide-spectrum-match.txt	2017-02-07_RS_Robo_9.mzML	Bhy_R5BZN6, Blu_A0A564W4H0, Bpr_A0A6P1Z5C5, Cbo_R0A623, Cco_C0B6L4, Cdi_A0A174II44, Ceu_A8SW09, Chy_C0C6B7, Csc_B0NFH8, Csy_U2BT32, Dfo_B0G516, Dlo_A6BIQ5, Eca_E3GH21, Eel_C4Z2T3, Ela_A0A1I0HY13, Ere_D6E1N2, Eta_A0A1E3UPD5, Eve_A5Z5A5, Fco_A0A173YC32, Gfo_A0A1T4WFV5, Hha_G5IL69, Rfa_A0A0M6WZ57, Rho_G2T5N0	LPSGEMR	0.0		Assigned to >1 organisms	C32H56N10O11S1	788.39	0.00	1	0	0.000e+00
Bhy, Blu, Bpr, Cbo, Cco, Cdi, Ceu, Chy, Csc, Csy, Dfo, Dlo, Eca, Eel, Ela, Ere, Eta, Fco, Hha, Hma, Rbr, Rfa, Rho	2017-02-07_RS_Robo_1_target-peptide-spectrum-match.txt	2017-02-07_RS_Robo_1.mzML	Bhy_R5C8H4, Blu_A0A564VBH9, Bpr_A0A6P1Z1U2, Cbo_N9Z4F1, Cco_C0BFI1, Cdi_A0A174LSU2, Ceu_A8SSC1, Chy_C0C2V2, Csc_B0NEN3, Csy_U2D1J5, Dfo_B0G8L5, Dlo_A6BGY7, Eca_E3GFC4, Eel_C4Z5C9, Ela_A0A1I0AVL2, Ere_D6DYK6, Eta_A0A1E3AZM3, Fco_A0A174EMJ5, Hha_G5IG23, Hma_A0A6N7SBR8, Rbr_UPI0001CD69B8, Rfa_A0A0M6WFK6, Rho_G2SY19	YFEVGSCSNLGDAQAR	0.0	Carbamidomethyl	Assigned to >1 organisms	C74H112N22O27S1	1772.78	0.00	1	0	0.000e+00
Bhy, Blu, Bpr, Cbo, Cco, Cdi, Ceu, Chy, Csc, Csy, Dfo, Dlo, Eca, Eel, Ela, Ere, Eta, Fco, Hha, Hma, Rbr, Rfa, Rho	2017-02-07_RS_Robo_10_target-peptide-spectrum-match.txt	2017-02-07_RS_Robo_10.mzML	Bhy_R5C8H4, Blu_A0A564VBH9, Bpr_A0A6P1Z1U2, Cbo_N9Z4F1, Cco_C0BFI1, Cdi_A0A174LSU2, Ceu_A8SSC1, Chy_C0C2V2, Csc_B0NEN3, Csy_U2D1J5, Dfo_B0G8L5, Dlo_A6BGY7, Eca_E3GFC4, Eel_C4Z5C9, Ela_A0A1I0AVL2, Ere_D6DYK6, Eta_A0A1E3AZM3, Fco_A0A174EMJ5, Hha_G5IG23, Hma_A0A6N7SBR8, Rbr_UPI0001CD69B8, Rfa_A0A0M6WFK6, Rho_G2SY19	YFEVGSCSNLGDAQAR	0.0	Carbamidomethyl	Assigned to >1 organisms	C74H112N22O27S1	1772.78	0.00	1	0	0.000e+00
Bhy, Blu, Bpr, Cbo, Cco, Cdi, Ceu, Chy, Csc, Csy, Dfo, Dlo, Eca, Eel, Ela, Ere, Eta, Fco, Hha, Hma, Rbr, Rfa, Rho	2017-02-07_RS_Robo_11_target-peptide-spectrum-match.txt	2017-02-07_RS_Robo_11.mzML	Bhy_R5C8H4, Blu_A0A564VBH9, Bpr_A0A6P1Z1U2, Cbo_N9Z4F1, Cco_C0BFI1, Cdi_A0A174LSU2, Ceu_A8SSC1, Chy_C0C2V2, Csc_B0NEN3, Csy_U2D1J5, Dfo_B0G8L5, Dlo_A6BGY7, Eca_E3GFC4, Eel_C4Z5C9, Ela_A0A1I0AVL2, Ere_D6DYK6, Eta_A0A1E3AZM3, Fco_A0A174EMJ5, Hha_G5IG23, Hma_A0A6N7SBR8, Rbr_UPI0001CD69B8, Rfa_A0A0M6WFK6, Rho_G2SY19	YFEVGSCSNLGDAQAR	0.0	Carbamidomethyl	Assigned to >1 organisms	C74H112N22O27S1	1772.78	0.00	1	0	0.000e+00
Bhy, Blu, Bpr, Cbo, Cco, Cdi, Ceu, Chy, Csc, Csy, Dfo, Dlo, Eca, Eel, Ela, Ere, Eta, Fco, Hha, Hma, Rbr, Rfa, Rho	2017-02-07_RS_Robo_12_target-peptide-spectrum-match.txt	2017-02-07_RS_Robo_12.mzML	Bhy_R5C8H4, Blu_A0A564VBH9, Bpr_A0A6P1Z1U2, Cbo_N9Z4F1, Cco_C0BFI1, Cdi_A0A174LSU2, Ceu_A8SSC1, Chy_C0C2V2, Csc_B0NEN3, Csy_U2D1J5, Dfo_B0G8L5, Dlo_A6BGY7, Eca_E3GFC4, Eel_C4Z5C9, Ela_A0A1I0AVL2, Ere_D6DYK6, Eta_A0A1E3AZM3, Fco_A0A174EMJ5, Hha_G5IG23, Hma_A0A6N7SBR8, Rbr_UPI0001CD69B8, Rfa_A0A0M6WFK6, Rho_G2SY19	YFEVGSCSNLGDAQAR	0.0	Carbamidomethyl	Assigned to >1 organisms	C74H112N22O27S1	1772.78	0.00	1	0	0.000e+00
Bhy, Blu, Bpr, Cbo, Cco, Cdi, Ceu, Chy, Csc, Csy, Dfo, Dlo, Eca, Eel, Ela, Ere, Eta, Fco, Hha, Hma, Rbr, Rfa, Rho	2017-02-07_RS_Robo_13_target-peptide-spectrum-match.txt	2017-02-07_RS_Robo_13.mzML	A0A6N7SBR8, Bhy_R5C8H4, Blu_A0A564VBH9, Bpr_A0A6P1Z1U2, Cbo_N9Z4F1, Cco_C0BFI1, Cdi_A0A174LSU2, Ceu_A8SSC1, Chy_C0C2V2, Csc_B0NEN3, Csy_U2D1J5, Dfo_B0G8L5, Dlo_A6BGY7, Eca_E3GFC4, Eel_C4Z5C9, Ela_A0A1I0AVL2, Ere_D6DYK6, Eta_A0A1E3AZM3, Fco_A0A174EMJ5, Hha_G5IG23, Rbr_UPI0001CD69B8, Rfa_A0A0M6WFK6, Rho_G2SY19	YFEVGSCSNLGDAQAR	0.0	Carbamidomethyl	Assigned to >1 organisms	C74H112N22O27S1	1772.78	1.00	1	0	0.000e+00
Bhy, Blu, Bpr, Cbo, Cco, Cdi, Ceu, Chy, Csc, Csy, Dfo, Dlo, Eca, Eel, Ela, Ere, Eta, Fco, Hha, Hma, Rbr, Rfa, Rho	2017-02-07_RS_Robo_14_target-peptide-spectrum-match.txt	2017-02-07_RS_Robo_14.mzML	Bhy_R5C8H4, Blu_A0A564VBH9, Bpr_A0A6P1Z1U2, Cbo_N9Z4F1, Cco_C0BFI1, Cdi_A0A174LSU2, Ceu_A8SSC1, Chy_C0C2V2, Csc_B0NEN3, Csy_U2D1J5, Dfo_B0G8L5, Dlo_A6BGY7, Eca_E3GFC4, Eel_C4Z5C9, Ela_A0A1I0AVL2, Ere_D6DYK6, Eta_A0A1E3AZM3, Fco_A0A174EMJ5, Hha_G5IG23, Hma_A0A6N7SBR8, Rbr_UPI0001CD69B8, Rfa_A0A0M6WFK6, Rho_G2SY19	YFEVGSCSNLGDAQAR	0.0	Carbamidomethyl	Assigned to >1 organisms	C74H112N22O27S1	1772.78	0.00	1	0	0.000e+00
Bhy, Blu, Bpr, Cbo, Cco, Cdi, Ceu, Chy, Csc, Csy, Dfo, Dlo, Eca, Eel, Ela, Ere, Eta, Fco, Hha, Hma, Rbr, Rfa, Rho	2017-02-07_RS_Robo_15_target-peptide-spectrum-match.txt	2017-02-07_RS_Robo_15.mzML	Bhy_R5C8H4, Blu_A0A564VBH9, Bpr_A0A6P1Z1U2, Cbo_N9Z4F1, Cco_C0BFI1, Cdi_A0A174LSU2, Ceu_A8SSC1, Chy_C0C2V2, Csc_B0NEN3, Csy_U2D1J5, Dfo_B0G8L5, Dlo_A6BGY7, Eca_E3GFC4, Eel_C4Z5C9, Ela_A0A1I0AVL2, Ere_D6DYK6, Eta_A0A1E3AZM3, Fco_A0A174EMJ5, Hha_G5IG23, Hma_A0A6N7SBR8, Rbr_UPI0001CD69B8, Rfa_A0A0M6WFK6, Rho_G2SY19	YFEVGSCSNLGDAQAR	0.0	Carbamidomethyl	Assigned to >1 organisms	C74H112N22O27S1	1772.78	0.00	1	0	0.000e+00
Bhy, Blu, Bpr, Cbo, Cco, Cdi, Ceu, Chy, Csc, Csy, Dfo, Dlo, Eca, Eel, Ela, Ere, Eta, Fco, Hha, Hma, Rbr, Rfa, Rho	2017-02-07_RS_Robo_16_target-peptide-spectrum-match.txt	2017-02-07_RS_Robo_16.mzML	Bhy_R5C8H4, Blu_A0A564VBH9, Bpr_A0A6P1Z1U2, Cbo_N9Z4F1, Cco_C0BFI1, Cdi_A0A174LSU2, Ceu_A8SSC1, Chy_C0C2V2, Csc_B0NEN3, Csy_U2D1J5, Dfo_B0G8L5, Dlo_A6BGY7, Eca_E3GFC4, Eel_C4Z5C9, Ela_A0A1I0AVL2, Ere_D6DYK6, Eta_A0A1E3AZM3, Fco_A0A174EMJ5, Hha_G5IG23, Hma_A0A6N7SBR8, Rbr_UPI0001CD69B8, Rfa_A0A0M6WFK6, Rho_G2SY19	YFEVGSCSNLGDAQAR	0.0	Carbamidomethyl	Assigned to >1 organisms	C74H112N22O27S1	1772.78	0.00	1	0	0.000e+00
Bhy, Blu, Bpr, Cbo, Cco, Cdi, Ceu, Chy, Csc, Csy, Dfo, Dlo, Eca, Eel, Ela, Ere, Eta, Fco, Hha, Hma, Rbr, Rfa, Rho	2017-02-07_RS_Robo_17_target-peptide-spectrum-match.txt	2017-02-07_RS_Robo_17.mzML	Bhy_R5C8H4, Blu_A0A564VBH9, Bpr_A0A6P1Z1U2, Cbo_N9Z4F1, Cco_C0BFI1, Cdi_A0A174LSU2, Ceu_A8SSC1, Chy_C0C2V2, Csc_B0NEN3, Csy_U2D1J5, Dfo_B0G8L5, Dlo_A6BGY7, Eca_E3GFC4, Eel_C4Z5C9, Ela_A0A1I0AVL2, Ere_D6DYK6, Eta_A0A1E3AZM3, Fco_A0A174EMJ5, Hha_G5IG23, Hma_A0A6N7SBR8, Rbr_UPI0001CD69B8, Rfa_A0A0M6WFK6, Rho_G2SY19	YFEVGSCSNLGDAQAR	0.0	Carbamidomethyl	Assigned to >1 organisms	C74H112N22O27S1	1772.78	0.00	1	0	0.000e+00
Bhy, Blu, Bpr, Cbo, Cco, Cdi, Ceu, Chy, Csc, Csy, Dfo, Dlo, Eca, Eel, Ela, Ere, Eta, Fco, Hha, Hma, Rbr, Rfa, Rho	2017-02-07_RS_Robo_18_target-peptide-spectrum-match.txt	2017-02-07_RS_Robo_18.mzML	Bhy_R5C8H4, Blu_A0A564VBH9, Bpr_A0A6P1Z1U2, Cbo_N9Z4F1, Cco_C0BFI1, Cdi_A0A174LSU2, Ceu_A8SSC1, Chy_C0C2V2, Csc_B0NEN3, Csy_U2D1J5, Dfo_B0G8L5, Dlo_A6BGY7, Eca_E3GFC4, Eel_C4Z5C9, Ela_A0A1I0AVL2, Ere_D6DYK6, Eta_A0A1E3AZM3, Fco_A0A174EMJ5, Hha_G5IG23, Hma_A0A6N7SBR8, Rbr_UPI0001CD69B8, Rfa_A0A0M6WFK6, Rho_G2SY19	YFEVGSCSNLGDAQAR	0.0	Carbamidomethyl	Assigned to >1 organisms	C74H112N22O27S1	1772.78	0.00	1	0	0.000e+00
Bhy, Blu, Bpr, Cbo, Cco, Cdi, Ceu, Chy, Csc, Csy, Dfo, Dlo, Eca, Eel, Ela, Ere, Eta, Fco, Hha, Hma, Rbr, Rfa, Rho	2017-02-07_RS_Robo_19_target-peptide-spectrum-match.txt	2017-02-07_RS_Robo_19.mzML	Bhy_R5C8H4, Blu_A0A564VBH9, Bpr_A0A6P1Z1U2, Cbo_N9Z4F1, Cco_C0BFI1, Cdi_A0A174LSU2, Ceu_A8SSC1, Chy_C0C2V2, Csc_B0NEN3, Csy_U2D1J5, Dfo_B0G8L5, Dlo_A6BGY7, Eca_E3GFC4, Eel_C4Z5C9, Ela_A0A1I0AVL2, Ere_D6DYK6, Eta_A0A1E3AZM3, Fco_A0A174EMJ5, Hha_G5IG23, Hma_A0A6N7SBR8, Rbr_UPI0001CD69B8, Rfa_A0A0M6WFK6, Rho_G2SY19	YFEVGSCSNLGDAQAR	0.0	Carbamidomethyl	Assigned to >1 organisms	C74H112N22O27S1	1772.78	0.00	1	0	0.000e+00
Bhy, Blu, Bpr, Cbo, Cco, Cdi, Ceu, Chy, Csc, Csy, Dfo, Dlo, Eca, Eel, Ela, Ere, Eta, Fco, Hha, Hma, Rbr, Rfa, Rho	2017-02-07_RS_Robo_2_target-peptide-spectrum-match.txt	2017-02-07_RS_Robo_2.mzML	Bhy_R5C8H4, Blu_A0A564VBH9, Bpr_A0A6P1Z1U2, Cbo_N9Z4F1, Cco_C0BFI1, Cdi_A0A174LSU2, Ceu_A8SSC1, Chy_C0C2V2, Csc_B0NEN3, Csy_U2D1J5, Dfo_B0G8L5, Dlo_A6BGY7, Eca_E3GFC4, Eel_C4Z5C9, Ela_A0A1I0AVL2, Ere_D6DYK6, Eta_A0A1E3AZM3, Fco_A0A174EMJ5, Hha_G5IG23, Hma_A0A6N7SBR8, Rbr_UPI0001CD69B8, Rfa_A0A0M6WFK6, Rho_G2SY19	YFEVGSCSNLGDAQAR	0.0	Carbamidomethyl	Assigned to >1 organisms	C74H112N22O27S1	1772.78	0.00	1	0	0.000e+00
Bhy, Blu, Bpr, Cbo, Cco, Cdi, Ceu, Chy, Csc, Csy, Dfo, Dlo, Eca, Eel, Ela, Ere, Eta, Fco, Hha, Hma, Rbr, Rfa, Rho	2017-02-07_RS_Robo_20_target-peptide-spectrum-match.txt	2017-02-07_RS_Robo_20.mzML	Bhy_R5C8H4, Blu_A0A564VBH9, Bpr_A0A6P1Z1U2, Cbo_N9Z4F1, Cco_C0BFI1, Cdi_A0A174LSU2, Ceu_A8SSC1, Chy_C0C2V2, Csc_B0NEN3, Csy_U2D1J5, Dfo_B0G8L5, Dlo_A6BGY7, Eca_E3GFC4, Eel_C4Z5C9, Ela_A0A1I0AVL2, Ere_D6DYK6, Eta_A0A1E3AZM3, Fco_A0A174EMJ5, Hha_G5IG23, Hma_A0A6N7SBR8, Rbr_UPI0001CD69B8, Rfa_A0A0M6WFK6, Rho_G2SY19	YFEVGSCSNLGDAQAR	0.0	Carbamidomethyl	Assigned to >1 organisms	C74H112N22O27S1	1772.78	0.00	1	0	0.000e+00
Bhy, Blu, Bpr, Cbo, Cco, Cdi, Ceu, Chy, Csc, Csy, Dfo, Dlo, Eca, Eel, Ela, Ere, Eta, Fco, Hha, Hma, Rbr, Rfa, Rho	2017-02-07_RS_Robo_3_target-peptide-spectrum-match.txt	2017-02-07_RS_Robo_3.mzML	Bhy_R5C8H4, Blu_A0A564VBH9, Bpr_A0A6P1Z1U2, Cbo_N9Z4F1, Cco_C0BFI1, Cdi_A0A174LSU2, Ceu_A8SSC1, Chy_C0C2V2, Csc_B0NEN3, Csy_U2D1J5, Dfo_B0G8L5, Dlo_A6BGY7, Eca_E3GFC4, Eel_C4Z5C9, Ela_A0A1I0AVL2, Ere_D6DYK6, Eta_A0A1E3AZM3, Fco_A0A174EMJ5, Hha_G5IG23, Hma_A0A6N7SBR8, Rbr_UPI0001CD69B8, Rfa_A0A0M6WFK6, Rho_G2SY19	YFEVGSCSNLGDAQAR	0.0	Carbamidomethyl	Assigned to >1 organisms	C74H112N22O27S1	1772.78	0.00	1	0	0.000e+00
Bhy, Blu, Bpr, Cbo, Cco, Cdi, Ceu, Chy, Csc, Csy, Dfo, Dlo, Eca, Eel, Ela, Ere, Eta, Fco, Hha, Hma, Rbr, Rfa, Rho	2017-02-07_RS_Robo_4_target-peptide-spectrum-match.txt	2017-02-07_RS_Robo_4.mzML	Bhy_R5C8H4, Blu_A0A564VBH9, Bpr_A0A6P1Z1U2, Cbo_N9Z4F1, Cco_C0BFI1, Cdi_A0A174LSU2, Ceu_A8SSC1, Chy_C0C2V2, Csc_B0NEN3, Csy_U2D1J5, Dfo_B0G8L5, Dlo_A6BGY7, Eca_E3GFC4, Eel_C4Z5C9, Ela_A0A1I0AVL2, Ere_D6DYK6, Eta_A0A1E3AZM3, Fco_A0A174EMJ5, Hha_G5IG23, Hma_A0A6N7SBR8, Rbr_UPI0001CD69B8, Rfa_A0A0M6WFK6, Rho_G2SY19	YFEVGSCSNLGDAQAR	0.0	Carbamidomethyl	Assigned to >1 organisms	C74H112N22O27S1	1772.78	0.00	1	0	0.000e+00
Bhy, Blu, Bpr, Cbo, Cco, Cdi, Ceu, Chy, Csc, Csy, Dfo, Dlo, Eca, Eel, Ela, Ere, Eta, Fco, Hha, Hma, Rbr, Rfa, Rho	2017-02-07_RS_Robo_5_target-peptide-spectrum-match.txt	2017-02-07_RS_Robo_5.mzML	Bhy_R5C8H4, Blu_A0A564VBH9, Bpr_A0A6P1Z1U2, Cbo_N9Z4F1, Cco_C0BFI1, Cdi_A0A174LSU2, Ceu_A8SSC1, Chy_C0C2V2, Csc_B0NEN3, Csy_U2D1J5, Dfo_B0G8L5, Dlo_A6BGY7, Eca_E3GFC4, Eel_C4Z5C9, Ela_A0A1I0AVL2, Ere_D6DYK6, Eta_A0A1E3AZM3, Fco_A0A174EMJ5, Hha_G5IG23, Hma_A0A6N7SBR8, Rbr_UPI0001CD69B8, Rfa_A0A0M6WFK6, Rho_G2SY19	YFEVGSCSNLGDAQAR	0.0	Carbamidomethyl	Assigned to >1 organisms	C74H112N22O27S1	1772.78	0.00	1	0	0.000e+00
Bhy, Blu, Bpr, Cbo, Cco, Cdi, Ceu, Chy, Csc, Csy, Dfo, Dlo, Eca, Eel, Ela, Ere, Eta, Fco, Hha, Hma, Rbr, Rfa, Rho	2017-02-07_RS_Robo_6_target-peptide-spectrum-match.txt	2017-02-07_RS_Robo_6.mzML	Bhy_R5C8H4, Blu_A0A564VBH9, Bpr_A0A6P1Z1U2, Cbo_N9Z4F1, Cco_C0BFI1, Cdi_A0A174LSU2, Ceu_A8SSC1, Chy_C0C2V2, Csc_B0NEN3, Csy_U2D1J5, Dfo_B0G8L5, Dlo_A6BGY7, Eca_E3GFC4, Eel_C4Z5C9, Ela_A0A1I0AVL2, Ere_D6DYK6, Eta_A0A1E3AZM3, Fco_A0A174EMJ5, Hha_G5IG23, Hma_A0A6N7SBR8, Rbr_UPI0001CD69B8, Rfa_A0A0M6WFK6, Rho_G2SY19	YFEVGSCSNLGDAQAR	0.0	Carbamidomethyl	Assigned to >1 organisms	C74H112N22O27S1	1772.78	0.00	1	0	0.000e+00
Bhy, Blu, Bpr, Cbo, Cco, Cdi, Ceu, Chy, Csc, Csy, Dfo, Dlo, Eca, Eel, Ela, Ere, Eta, Fco, Hha, Hma, Rbr, Rfa, Rho	2017-02-07_RS_Robo_7_target-peptide-spectrum-match.txt	2017-02-07_RS_Robo_7.mzML	Bhy_R5C8H4, Blu_A0A564VBH9, Bpr_A0A6P1Z1U2, Cbo_N9Z4F1, Cco_C0BFI1, Cdi_A0A174LSU2, Ceu_A8SSC1, Chy_C0C2V2, Csc_B0NEN3, Csy_U2D1J5, Dfo_B0G8L5, Dlo_A6BGY7, Eca_E3GFC4, Eel_C4Z5C9, Ela_A0A1I0AVL2, Ere_D6DYK6, Eta_A0A1E3AZM3, Fco_A0A174EMJ5, Hha_G5IG23, Hma_A0A6N7SBR8, Rbr_UPI0001CD69B8, Rfa_A0A0M6WFK6, Rho_G2SY19	YFEVGSCSNLGDAQAR	0.0	Carbamidomethyl	Assigned to >1 organisms	C74H112N22O27S1	1772.78	0.00	1	0	0.000e+00
Bhy, Blu, Bpr, Cbo, Cco, Cdi, Ceu, Chy, Csc, Csy, Dfo, Dlo, Eca, Eel, Ela, Ere, Eta, Fco, Hha, Hma, Rbr, Rfa, Rho	2017-02-07_RS_Robo_8_target-peptide-spectrum-match.txt	2017-02-07_RS_Robo_8.mzML	Bhy_R5C8H4, Blu_A0A564VBH9, Bpr_A0A6P1Z1U2, Cbo_N9Z4F1, Cco_C0BFI1, Cdi_A0A174LSU2, Ceu_A8SSC1, Chy_C0C2V2, Csc_B0NEN3, Csy_U2D1J5, Dfo_B0G8L5, Dlo_A6BGY7, Eca_E3GFC4, Eel_C4Z5C9, Ela_A0A1I0AVL2, Ere_D6DYK6, Eta_A0A1E3AZM3, Fco_A0A174EMJ5, Hha_G5IG23, Hma_A0A6N7SBR8, Rbr_UPI0001CD69B8, Rfa_A0A0M6WFK6, Rho_G2SY19	YFEVGSCSNLGDAQAR	0.0	Carbamidomethyl	Assigned to >1 organisms	C74H112N22O27S1	1772.78	0.00	1	0	0.000e+00
Bhy, Blu, Bpr, Cbo, Cco, Cdi, Ceu, Chy, Csc, Csy, Dfo, Dlo, Eca, Eel, Ela, Ere, Eta, Fco, Hha, Hma, Rbr, Rfa, Rho	2017-02-07_RS_Robo_9_target-peptide-spectrum-match.txt	2017-02-07_RS_Robo_9.mzML	Bhy_R5C8H4, Blu_A0A564VBH9, Bpr_A0A6P1Z1U2, Cbo_N9Z4F1, Cco_C0BFI1, Cdi_A0A174LSU2, Ceu_A8SSC1, Chy_C0C2V2, Csc_B0NEN3, Csy_U2D1J5, Dfo_B0G8L5, Dlo_A6BGY7, Eca_E3GFC4, Eel_C4Z5C9, Ela_A0A1I0AVL2, Ere_D6DYK6, Eta_A0A1E3AZM3, Fco_A0A174EMJ5, Hha_G5IG23, Hma_A0A6N7SBR8, Rbr_UPI0001CD69B8, Rfa_A0A0M6WFK6, Rho_G2SY19	YFEVGSCSNLGDAQAR	0.0	Carbamidomethyl	Assigned to >1 organisms	C74H112N22O27S1	1772.78	0.00	1	0	0.000e+00
Bhy, Blu, Bpr, Cbo, Cco, Cdi, Ceu, Chy, Csc, Csy, Dfo, Dlo, Eel, Ela, Ere, Eta, Eve, Fco, Hha, Rfa, Rho, Sep	2017-02-07_RS_Robo_11_target-peptide-spectrum-match.txt	2017-02-07_RS_Robo_11.mzML	Bhy_R5C1Z6, Blu_A0A564W2R8, Bpr_A0A6P1Z5R5, Cbo_R0B845, Cco_C0BBI7, Cdi_A0A174HQT2, Ceu_A8SUD0, Chy_C0BY99, Csc_B0N9C0, Csy_U2BRE1, Dfo_B0G3S3, Dlo_A6BH85, Eel_C4Z451, Ela_A0A2T3EYY2, Ere_D6E147, Eta_A0A1E3AW51, Eve_A5Z3S6, Fco_A0A174E2Z4, Hha_G5IDJ1, Rfa_A0A0M6WCH6, Rho_G2T2F1, Sep_Q5HRX2	MAIAMAR	0.0		Assigned to >1 organisms	C31H58N10O8S2	762.39	0.00	1	0	0.000e+00
Bhy, Blu, Bpr, Cbo, Cco, Cdi, Ceu, Chy, Csc, Csy, Dfo, Dlo, Eel, Ela, Ere, Eta, Eve, Fco, Hha, Rfa, Rho, Sep	2017-02-07_RS_Robo_15_target-peptide-spectrum-match.txt	2017-02-07_RS_Robo_15.mzML	Bhy_R5C1Z6, Blu_A0A564W2R8, Bpr_A0A6P1Z5R5, Cbo_R0B845, Cco_C0BBI7, Cdi_A0A174HQT2, Ceu_A8SUD0, Chy_C0BY99, Csc_B0N9C0, Csy_U2BRE1, Dfo_B0G3S3, Dlo_A6BH85, Eel_C4Z451, Ela_A0A2T3EYY2, Ere_D6E147, Eta_A0A1E3AW51, Eve_A5Z3S6, Fco_A0A174E2Z4, Hha_G5IDJ1, Rfa_A0A0M6WCH6, Rho_G2T2F1, Sep_Q5HRX2	MAIAMAR	0.0		Assigned to >1 organisms	C31H58N10O8S2	762.39	0.00	1	0	0.000e+00
Bhy, Blu, Bpr, Cbo, Cco, Cdi, Ceu, Chy, Csc, Csy, Dfo, Dlo, Eel, Ela, Ere, Eta, Eve, Fco, Hha, Rfa, Rho, Sep	2017-02-07_RS_Robo_2_target-peptide-spectrum-match.txt	2017-02-07_RS_Robo_2.mzML	Bhy_R5C1Z6, Blu_A0A564W2R8, Bpr_A0A6P1Z5R5, Cbo_R0B845, Cco_C0BBI7, Cdi_A0A174HQT2, Ceu_A8SUD0, Chy_C0BY99, Csc_B0N9C0, Csy_U2BRE1, Dfo_B0G3S3, Dlo_A6BH85, Eel_C4Z451, Ela_A0A2T3EYY2, Ere_D6E147, Eta_A0A1E3AW51, Eve_A5Z3S6, Fco_A0A174E2Z4, Hha_G5IDJ1, Rfa_A0A0M6WCH6, Rho_G2T2F1, Sep_Q5HRX2	MAIAMAR	0.0		Assigned to >1 organisms	C31H58N10O8S2	762.39	0.00	1	0	0.000e+00
Bhy, Blu, Bpr, Cbo, Cco, Cdi, Ceu, Chy, Csc, Dfo, Dlo, Eel, Ela, Ere, Eta, Fco, Hha, Hma, Rbr, Rfa, Rho	2017-02-07_RS_Robo_10_target-peptide-spectrum-match.txt	2017-02-07_RS_Robo_10.mzML	Bhy_R5C8H4, Blu_A0A564VBH9, Bpr_A0A6P1Z1U2, Cbo_N9Z4F1, Cco_C0BFI1, Cdi_A0A174LSU2, Ceu_A8SSC1, Chy_C0C2V2, Csc_B0NEN3, Dfo_B0G8L5, Dlo_A6BGY7, Eel_C4Z5C9, Ela_A0A1I0AVL2, Ere_D6DYK6, Eta_A0A1E3AZM3, Fco_A0A174EMJ5, Hha_G5IG23, Hma_A0A6N7SBR8, Rbr_UPI0001CD69B8, Rfa_A0A0M6WFK6, Rho_G2SY19	KYFEVGSCSNLGDAQAR	0.0	Carbamidomethyl	Assigned to >1 organisms	C80H124N24O28S1	1900.87	0.00	1	0	0.000e+00
Bhy, Blu, Bpr, Cbo, Cco, Cdi, Ceu, Chy, Csc, Dfo, Dlo, Eel, Ela, Ere, Eta, Fco, Hha, Hma, Rbr, Rfa, Rho	2017-02-07_RS_Robo_5_target-peptide-spectrum-match.txt	2017-02-07_RS_Robo_5.mzML	Bhy_R5C8H4, Blu_A0A564VBH9, Bpr_A0A6P1Z1U2, Cbo_N9Z4F1, Cco_C0BFI1, Cdi_A0A174LSU2, Ceu_A8SSC1, Chy_C0C2V2, Csc_B0NEN3, Dfo_B0G8L5, Dlo_A6BGY7, Eel_C4Z5C9, Ela_A0A1I0AVL2, Ere_D6DYK6, Eta_A0A1E3AZM3, Fco_A0A174EMJ5, Hha_G5IG23, Hma_A0A6N7SBR8, Rbr_UPI0001CD69B8, Rfa_A0A0M6WFK6, Rho_G2SY19	KYFEVGSCSNLGDAQAR	0.0	Carbamidomethyl	Assigned to >1 organisms	C80H124N24O28S1	1900.87	0.00	1	0	0.000e+00
Bhy, Blu, Bpr, Cbo, Cco, Cdi, Ceu, Chy, Csc, Dfo, Dlo, Eel, Ela, Ere, Eta, Fco, Hha, Hma, Rbr, Rfa, Rho	2017-02-07_RS_Robo_7_target-peptide-spectrum-match.txt	2017-02-07_RS_Robo_7.mzML	Bhy_R5C8H4, Blu_A0A564VBH9, Bpr_A0A6P1Z1U2, Cbo_N9Z4F1, Cco_C0BFI1, Cdi_A0A174LSU2, Ceu_A8SSC1, Chy_C0C2V2, Csc_B0NEN3, Dfo_B0G8L5, Dlo_A6BGY7, Eel_C4Z5C9, Ela_A0A1I0AVL2, Ere_D6DYK6, Eta_A0A1E3AZM3, Fco_A0A174EMJ5, Hha_G5IG23, Hma_A0A6N7SBR8, Rbr_UPI0001CD69B8, Rfa_A0A0M6WFK6, Rho_G2SY19	KYFEVGSCSNLGDAQAR	0.0	Carbamidomethyl	Assigned to >1 organisms	C80H124N24O28S1	1900.87	0.00	1	0	0.000e+00
Bhy, Blu, Bpr, Cbo, Cco, Cdi, Ceu, Chy, Csc, Dfo, Dlo, Eel, Ela, Ere, Eta, Fco, Hha, Hma, Rbr, Rfa, Rho	2017-02-07_RS_Robo_8_target-peptide-spectrum-match.txt	2017-02-07_RS_Robo_8.mzML	Bhy_R5C8H4, Blu_A0A564VBH9, Bpr_A0A6P1Z1U2, Cbo_N9Z4F1, Cco_C0BFI1, Cdi_A0A174LSU2, Ceu_A8SSC1, Chy_C0C2V2, Csc_B0NEN3, Dfo_B0G8L5, Dlo_A6BGY7, Eel_C4Z5C9, Ela_A0A1I0AVL2, Ere_D6DYK6, Eta_A0A1E3AZM3, Fco_A0A174EMJ5, Hha_G5IG23, Hma_A0A6N7SBR8, Rbr_UPI0001CD69B8, Rfa_A0A0M6WFK6, Rho_G2SY19	KYFEVGSCSNLGDAQAR	0.0	Carbamidomethyl	Assigned to >1 organisms	C80H124N24O28S1	1900.87	0.00	1	0	0.000e+00
Bhy, Blu, Bpr, Cbo, Cco, Cdi, Ceu, Chy, Csy, Dfo, Dlo, Ela, Era, Ere, Eta, Eve, Gfo, Hbi, Hha, Hma, Rbr, Rfa, Rho	2017-02-07_RS_Robo_1_target-peptide-spectrum-match.txt	2017-02-07_RS_Robo_1.mzML	Bhy_R5BXW1, Blu_A0A564W489, Bpr_A0A6P1Z712, Cbo_R0B315, Cco_C0B5F5, Cdi_A0A174CCG7, Ceu_A8SSQ3, Chy_C0C3X8, Csy_U2BTU8, Dfo_B0G591, Dlo_A6BJE2, Ela_A0A1I0EME7, Era_B0N8F9, Ere_D6E3V4, Eta_A0A1E3A2X3, Eve_A5Z9K3, Gfo_A0A1T4XB63, Hbi_B7CDG0, Hha_G5IKC3, Hma_A0A6N7S746, Rbr_UPI0001CD608B, Rfa_A0A0M6WZE8, Rho_G2T183	AIGLVIPELNGKLIGSAQR	0.0	Deamidated	Assigned to >1 organisms	C87H152N24O26S0	1949.13	0.00	3	0	0.000e+00
Bhy, Blu, Bpr, Cbo, Cco, Cdi, Ceu, Chy, Csy, Dfo, Dlo, Ela, Era, Ere, Eta, Eve, Gfo, Hbi, Hha, Hma, Rbr, Rfa, Rho	2017-02-07_RS_Robo_10_target-peptide-spectrum-match.txt	2017-02-07_RS_Robo_10.mzML	Bhy_R5BXW1, Blu_A0A564W489, Bpr_A0A6P1Z712, Cbo_R0B315, Cco_C0B5F5, Cdi_A0A174CCG7, Ceu_A8SSQ3, Chy_C0C3X8, Csy_U2BTU8, Dfo_B0G591, Dlo_A6BJE2, Ela_A0A1I0EME7, Era_B0N8F9, Ere_D6E3V4, Eta_A0A1E3A2X3, Eve_A5Z9K3, Gfo_A0A1T4XB63, Hbi_B7CDG0, Hha_G5IKC3, Hma_A0A6N7S746, Rbr_UPI0001CD608B, Rfa_A0A0M6WZE8, Rho_G2T183	AIGLVIPELNGKLIGSAQR	0.0	Deamidated	Assigned to >1 organisms	C87H152N24O26S0	1949.13	0.00	3	0	0.000e+00
Bhy, Blu, Bpr, Cbo, Cco, Cdi, Ceu, Chy, Csy, Dfo, Dlo, Ela, Era, Ere, Eta, Eve, Gfo, Hbi, Hha, Hma, Rbr, Rfa, Rho	2017-02-07_RS_Robo_11_target-peptide-spectrum-match.txt	2017-02-07_RS_Robo_11.mzML	Bhy_R5BXW1, Blu_A0A564W489, Bpr_A0A6P1Z712, Cbo_R0B315, Cco_C0B5F5, Cdi_A0A174CCG7, Ceu_A8SSQ3, Chy_C0C3X8, Csy_U2BTU8, Dfo_B0G591, Dlo_A6BJE2, Ela_A0A1I0EME7, Era_B0N8F9, Ere_D6E3V4, Eta_A0A1E3A2X3, Eve_A5Z9K3, Gfo_A0A1T4XB63, Hbi_B7CDG0, Hha_G5IKC3, Hma_A0A6N7S746, Rbr_UPI0001CD608B, Rfa_A0A0M6WZE8, Rho_G2T183	AIGLVIPELNGKLIGSAQR	0.0	Deamidated	Assigned to >1 organisms	C87H152N24O26S0	1949.13	0.00	2	0	0.000e+00
Bhy, Blu, Bpr, Cbo, Cco, Cdi, Ceu, Chy, Csy, Dfo, Dlo, Ela, Era, Ere, Eta, Eve, Gfo, Hbi, Hha, Hma, Rbr, Rfa, Rho	2017-02-07_RS_Robo_12_target-peptide-spectrum-match.txt	2017-02-07_RS_Robo_12.mzML	Bhy_R5BXW1, Blu_A0A564W489, Bpr_A0A6P1Z712, Cbo_R0B315, Cco_C0B5F5, Cdi_A0A174CCG7, Ceu_A8SSQ3, Chy_C0C3X8, Csy_U2BTU8, Dfo_B0G591, Dlo_A6BJE2, Ela_A0A1I0EME7, Era_B0N8F9, Ere_D6E3V4, Eta_A0A1E3A2X3, Eve_A5Z9K3, Gfo_A0A1T4XB63, Hbi_B7CDG0, Hha_G5IKC3, Hma_A0A6N7S746, Rbr_UPI0001CD608B, Rfa_A0A0M6WZE8, Rho_G2T183	AIGLVIPELNGKLIGSAQR	0.0	Deamidated	Assigned to >1 organisms	C87H152N24O26S0	1949.13	0.00	3	0	0.000e+00
Bhy, Blu, Bpr, Cbo, Cco, Cdi, Ceu, Chy, Csy, Dfo, Dlo, Ela, Era, Ere, Eta, Eve, Gfo, Hbi, Hha, Hma, Rbr, Rfa, Rho	2017-02-07_RS_Robo_13_target-peptide-spectrum-match.txt	2017-02-07_RS_Robo_13.mzML	Bhy_R5BXW1, Blu_A0A564W489, Bpr_A0A6P1Z712, Cbo_R0B315, Cco_C0B5F5, Cdi_A0A174CCG7, Ceu_A8SSQ3, Chy_C0C3X8, Csy_U2BTU8, Dfo_B0G591, Dlo_A6BJE2, Ela_A0A1I0EME7, Era_B0N8F9, Ere_D6E3V4, Eta_A0A1E3A2X3, Eve_A5Z9K3, Gfo_A0A1T4XB63, Hbi_B7CDG0, Hha_G5IKC3, Hma_A0A6N7S746, Rbr_UPI0001CD608B, Rfa_A0A0M6WZE8, Rho_G2T183	AIGLVIPELNGKLIGSAQR	0.0	Deamidated	Assigned to >1 organisms	C87H152N24O26S0	1949.13	0.33	3	0	0.000e+00
Bhy, Blu, Bpr, Cbo, Cco, Cdi, Ceu, Chy, Csy, Dfo, Dlo, Ela, Era, Ere, Eta, Eve, Gfo, Hbi, Hha, Hma, Rbr, Rfa, Rho	2017-02-07_RS_Robo_14_target-peptide-spectrum-match.txt	2017-02-07_RS_Robo_14.mzML	Bhy_R5BXW1, Blu_A0A564W489, Bpr_A0A6P1Z712, Cbo_R0B315, Cco_C0B5F5, Cdi_A0A174CCG7, Ceu_A8SSQ3, Chy_C0C3X8, Csy_U2BTU8, Dfo_B0G591, Dlo_A6BJE2, Ela_A0A1I0EME7, Era_B0N8F9, Ere_D6E3V4, Eta_A0A1E3A2X3, Eve_A5Z9K3, Gfo_A0A1T4XB63, Hbi_B7CDG0, Hha_G5IKC3, Hma_A0A6N7S746, Rbr_UPI0001CD608B, Rfa_A0A0M6WZE8, Rho_G2T183	AIGLVIPELNGKLIGSAQR	0.0	Deamidated	Assigned to >1 organisms	C87H152N24O26S0	1949.13	0.00	2	0	0.000e+00
Bhy, Blu, Bpr, Cbo, Cco, Cdi, Ceu, Chy, Csy, Dfo, Dlo, Ela, Era, Ere, Eta, Eve, Gfo, Hbi, Hha, Hma, Rbr, Rfa, Rho	2017-02-07_RS_Robo_15_target-peptide-spectrum-match.txt	2017-02-07_RS_Robo_15.mzML	Bhy_R5BXW1, Blu_A0A564W489, Bpr_A0A6P1Z712, Cbo_R0B315, Cco_C0B5F5, Cdi_A0A174CCG7, Ceu_A8SSQ3, Chy_C0C3X8, Csy_U2BTU8, Dfo_B0G591, Dlo_A6BJE2, Ela_A0A1I0EME7, Era_B0N8F9, Ere_D6E3V4, Eta_A0A1E3A2X3, Eve_A5Z9K3, Gfo_A0A1T4XB63, Hbi_B7CDG0, Hha_G5IKC3, Hma_A0A6N7S746, Rbr_UPI0001CD608B, Rfa_A0A0M6WZE8, Rho_G2T183	AIGLVIPELNGKLIGSAQR	0.0	Deamidated	Assigned to >1 organisms	C87H152N24O26S0	1949.13	0.00	2	0	0.000e+00
Bhy, Blu, Bpr, Cbo, Cco, Cdi, Ceu, Chy, Csy, Dfo, Dlo, Ela, Era, Ere, Eta, Eve, Gfo, Hbi, Hha, Hma, Rbr, Rfa, Rho	2017-02-07_RS_Robo_16_target-peptide-spectrum-match.txt	2017-02-07_RS_Robo_16.mzML	Bhy_R5BXW1, Blu_A0A564W489, Bpr_A0A6P1Z712, Cbo_R0B315, Cco_C0B5F5, Cdi_A0A174CCG7, Ceu_A8SSQ3, Chy_C0C3X8, Csy_U2BTU8, Dfo_B0G591, Dlo_A6BJE2, Ela_A0A1I0EME7, Era_B0N8F9, Ere_D6E3V4, Eta_A0A1E3A2X3, Eve_A5Z9K3, Gfo_A0A1T4XB63, Hbi_B7CDG0, Hha_G5IKC3, Hma_A0A6N7S746, Rbr_UPI0001CD608B, Rfa_A0A0M6WZE8, Rho_G2T183	AIGLVIPELNGKLIGSAQR	0.0	Deamidated	Assigned to >1 organisms	C87H152N24O26S0	1949.13	0.00	2	0	0.000e+00
Bhy, Blu, Bpr, Cbo, Cco, Cdi, Ceu, Chy, Csy, Dfo, Dlo, Ela, Era, Ere, Eta, Eve, Gfo, Hbi, Hha, Hma, Rbr, Rfa, Rho	2017-02-07_RS_Robo_17_target-peptide-spectrum-match.txt	2017-02-07_RS_Robo_17.mzML	Bhy_R5BXW1, Blu_A0A564W489, Bpr_A0A6P1Z712, Cbo_R0B315, Cco_C0B5F5, Cdi_A0A174CCG7, Ceu_A8SSQ3, Chy_C0C3X8, Csy_U2BTU8, Dfo_B0G591, Dlo_A6BJE2, Ela_A0A1I0EME7, Era_B0N8F9, Ere_D6E3V4, Eta_A0A1E3A2X3, Eve_A5Z9K3, Gfo_A0A1T4XB63, Hbi_B7CDG0, Hha_G5IKC3, Hma_A0A6N7S746, Rbr_UPI0001CD608B, Rfa_A0A0M6WZE8, Rho_G2T183	AIGLVIPELNGKLIGSAQR	0.0	Deamidated	Assigned to >1 organisms	C87H152N24O26S0	1949.13	0.00	2	0	0.000e+00
Bhy, Blu, Bpr, Cbo, Cco, Cdi, Ceu, Chy, Csy, Dfo, Dlo, Ela, Era, Ere, Eta, Eve, Gfo, Hbi, Hha, Hma, Rbr, Rfa, Rho	2017-02-07_RS_Robo_18_target-peptide-spectrum-match.txt	2017-02-07_RS_Robo_18.mzML	Bhy_R5BXW1, Blu_A0A564W489, Bpr_A0A6P1Z712, Cbo_R0B315, Cco_C0B5F5, Cdi_A0A174CCG7, Ceu_A8SSQ3, Chy_C0C3X8, Csy_U2BTU8, Dfo_B0G591, Dlo_A6BJE2, Ela_A0A1I0EME7, Era_B0N8F9, Ere_D6E3V4, Eta_A0A1E3A2X3, Eve_A5Z9K3, Gfo_A0A1T4XB63, Hbi_B7CDG0, Hha_G5IKC3, Hma_A0A6N7S746, Rbr_UPI0001CD608B, Rfa_A0A0M6WZE8, Rho_G2T183	AIGLVIPELNGKLIGSAQR	0.0	Deamidated	Assigned to >1 organisms	C87H152N24O26S0	1949.13	0.00	2	0	0.000e+00
Bhy, Blu, Bpr, Cbo, Cco, Cdi, Ceu, Chy, Csy, Dfo, Dlo, Ela, Era, Ere, Eta, Eve, Gfo, Hbi, Hha, Hma, Rbr, Rfa, Rho	2017-02-07_RS_Robo_19_target-peptide-spectrum-match.txt	2017-02-07_RS_Robo_19.mzML	Bhy_R5BXW1, Blu_A0A564W489, Bpr_A0A6P1Z712, Cbo_R0B315, Cco_C0B5F5, Cdi_A0A174CCG7, Ceu_A8SSQ3, Chy_C0C3X8, Csy_U2BTU8, Dfo_B0G591, Dlo_A6BJE2, Ela_A0A1I0EME7, Era_B0N8F9, Ere_D6E3V4, Eta_A0A1E3A2X3, Eve_A5Z9K3, Gfo_A0A1T4XB63, Hbi_B7CDG0, Hha_G5IKC3, Hma_A0A6N7S746, Rbr_UPI0001CD608B, Rfa_A0A0M6WZE8, Rho_G2T183	AIGLVIPELNGKLIGSAQR	0.0	Deamidated	Assigned to >1 organisms	C87H152N24O26S0	1949.13	0.00	2	0	0.000e+00
Bhy, Blu, Bpr, Cbo, Cco, Cdi, Ceu, Chy, Csy, Dfo, Dlo, Ela, Era, Ere, Eta, Eve, Gfo, Hbi, Hha, Hma, Rbr, Rfa, Rho	2017-02-07_RS_Robo_2_target-peptide-spectrum-match.txt	2017-02-07_RS_Robo_2.mzML	Bhy_R5BXW1, Blu_A0A564W489, Bpr_A0A6P1Z712, Cbo_R0B315, Cco_C0B5F5, Cdi_A0A174CCG7, Ceu_A8SSQ3, Chy_C0C3X8, Csy_U2BTU8, Dfo_B0G591, Dlo_A6BJE2, Ela_A0A1I0EME7, Era_B0N8F9, Ere_D6E3V4, Eta_A0A1E3A2X3, Eve_A5Z9K3, Gfo_A0A1T4XB63, Hbi_B7CDG0, Hha_G5IKC3, Hma_A0A6N7S746, Rbr_UPI0001CD608B, Rfa_A0A0M6WZE8, Rho_G2T183	AIGLVIPELNGKLIGSAQR	0.0	Deamidated	Assigned to >1 organisms	C87H152N24O26S0	1949.13	0.00	2	0	0.000e+00
Bhy, Blu, Bpr, Cbo, Cco, Cdi, Ceu, Chy, Csy, Dfo, Dlo, Ela, Era, Ere, Eta, Eve, Gfo, Hbi, Hha, Hma, Rbr, Rfa, Rho	2017-02-07_RS_Robo_20_target-peptide-spectrum-match.txt	2017-02-07_RS_Robo_20.mzML	Bhy_R5BXW1, Blu_A0A564W489, Bpr_A0A6P1Z712, Cbo_R0B315, Cco_C0B5F5, Cdi_A0A174CCG7, Ceu_A8SSQ3, Chy_C0C3X8, Csy_U2BTU8, Dfo_B0G591, Dlo_A6BJE2, Ela_A0A1I0EME7, Era_B0N8F9, Ere_D6E3V4, Eta_A0A1E3A2X3, Eve_A5Z9K3, Gfo_A0A1T4XB63, Hbi_B7CDG0, Hha_G5IKC3, Hma_A0A6N7S746, Rbr_UPI0001CD608B, Rfa_A0A0M6WZE8, Rho_G2T183	AIGLVIPELNGKLIGSAQR	0.0	Deamidated	Assigned to >1 organisms	C87H152N24O26S0	1949.13	0.00	2	0	0.000e+00
Bhy, Blu, Bpr, Cbo, Cco, Cdi, Ceu, Chy, Csy, Dfo, Dlo, Ela, Era, Ere, Eta, Eve, Gfo, Hbi, Hha, Hma, Rbr, Rfa, Rho	2017-02-07_RS_Robo_3_target-peptide-spectrum-match.txt	2017-02-07_RS_Robo_3.mzML	Bhy_R5BXW1, Blu_A0A564W489, Bpr_A0A6P1Z712, Cbo_R0B315, Cco_C0B5F5, Cdi_A0A174CCG7, Ceu_A8SSQ3, Chy_C0C3X8, Csy_U2BTU8, Dfo_B0G591, Dlo_A6BJE2, Ela_A0A1I0EME7, Era_B0N8F9, Ere_D6E3V4, Eta_A0A1E3A2X3, Eve_A5Z9K3, Gfo_A0A1T4XB63, Hbi_B7CDG0, Hha_G5IKC3, Hma_A0A6N7S746, Rbr_UPI0001CD608B, Rfa_A0A0M6WZE8, Rho_G2T183	AIGLVIPELNGKLIGSAQR	0.0	Deamidated	Assigned to >1 organisms	C87H152N24O26S0	1949.13	0.00	3	0	0.000e+00
Bhy, Blu, Bpr, Cbo, Cco, Cdi, Ceu, Chy, Csy, Dfo, Dlo, Ela, Era, Ere, Eta, Eve, Gfo, Hbi, Hha, Hma, Rbr, Rfa, Rho	2017-02-07_RS_Robo_5_target-peptide-spectrum-match.txt	2017-02-07_RS_Robo_5.mzML	Bhy_R5BXW1, Blu_A0A564W489, Bpr_A0A6P1Z712, Cbo_R0B315, Cco_C0B5F5, Cdi_A0A174CCG7, Ceu_A8SSQ3, Chy_C0C3X8, Csy_U2BTU8, Dfo_B0G591, Dlo_A6BJE2, Ela_A0A1I0EME7, Era_B0N8F9, Ere_D6E3V4, Eta_A0A1E3A2X3, Eve_A5Z9K3, Gfo_A0A1T4XB63, Hbi_B7CDG0, Hha_G5IKC3, Hma_A0A6N7S746, Rbr_UPI0001CD608B, Rfa_A0A0M6WZE8, Rho_G2T183	AIGLVIPELNGKLIGSAQR	0.0	Deamidated	Assigned to >1 organisms	C87H152N24O26S0	1949.13	0.00	2	0	0.000e+00
Bhy, Blu, Bpr, Cbo, Cco, Cdi, Ceu, Chy, Csy, Dfo, Dlo, Ela, Era, Ere, Eta, Eve, Gfo, Hbi, Hha, Hma, Rbr, Rfa, Rho	2017-02-07_RS_Robo_6_target-peptide-spectrum-match.txt	2017-02-07_RS_Robo_6.mzML	Bhy_R5BXW1, Blu_A0A564W489, Bpr_A0A6P1Z712, Cbo_R0B315, Cco_C0B5F5, Cdi_A0A174CCG7, Ceu_A8SSQ3, Chy_C0C3X8, Csy_U2BTU8, Dfo_B0G591, Dlo_A6BJE2, Ela_A0A1I0EME7, Era_B0N8F9, Ere_D6E3V4, Eta_A0A1E3A2X3, Eve_A5Z9K3, Gfo_A0A1T4XB63, Hbi_B7CDG0, Hha_G5IKC3, Hma_A0A6N7S746, Rbr_UPI0001CD608B, Rfa_A0A0M6WZE8, Rho_G2T183	AIGLVIPELNGKLIGSAQR	0.0	Deamidated	Assigned to >1 organisms	C87H152N24O26S0	1949.13	0.00	3	0	0.000e+00
Bhy, Blu, Bpr, Cbo, Cco, Cdi, Ceu, Chy, Csy, Dfo, Dlo, Ela, Era, Ere, Eta, Eve, Gfo, Hbi, Hha, Hma, Rbr, Rfa, Rho	2017-02-07_RS_Robo_7_target-peptide-spectrum-match.txt	2017-02-07_RS_Robo_7.mzML	Bhy_R5BXW1, Blu_A0A564W489, Bpr_A0A6P1Z712, Cbo_R0B315, Cco_C0B5F5, Cdi_A0A174CCG7, Ceu_A8SSQ3, Chy_C0C3X8, Csy_U2BTU8, Dfo_B0G591, Dlo_A6BJE2, Ela_A0A1I0EME7, Era_B0N8F9, Ere_D6E3V4, Eta_A0A1E3A2X3, Eve_A5Z9K3, Gfo_A0A1T4XB63, Hbi_B7CDG0, Hha_G5IKC3, Hma_A0A6N7S746, Rbr_UPI0001CD608B, Rfa_A0A0M6WZE8, Rho_G2T183	AIGLVIPELNGKLIGSAQR	0.0	Deamidated	Assigned to >1 organisms	C87H152N24O26S0	1949.13	0.00	2	0	0.000e+00
Bhy, Blu, Bpr, Cbo, Cco, Cdi, Ceu, Chy, Csy, Dfo, Dlo, Ela, Era, Ere, Eta, Eve, Gfo, Hbi, Hha, Hma, Rbr, Rfa, Rho	2017-02-07_RS_Robo_8_target-peptide-spectrum-match.txt	2017-02-07_RS_Robo_8.mzML	Bhy_R5BXW1, Blu_A0A564W489, Bpr_A0A6P1Z712, Cbo_R0B315, Cco_C0B5F5, Cdi_A0A174CCG7, Ceu_A8SSQ3, Chy_C0C3X8, Csy_U2BTU8, Dfo_B0G591, Dlo_A6BJE2, Ela_A0A1I0EME7, Era_B0N8F9, Ere_D6E3V4, Eta_A0A1E3A2X3, Eve_A5Z9K3, Gfo_A0A1T4XB63, Hbi_B7CDG0, Hha_G5IKC3, Hma_A0A6N7S746, Rbr_UPI0001CD608B, Rfa_A0A0M6WZE8, Rho_G2T183	AIGLVIPELNGKLIGSAQR	0.0	Deamidated	Assigned to >1 organisms	C87H152N24O26S0	1949.13	0.00	2	0	0.000e+00
Bhy, Blu, Bpr, Cbo, Cco, Cdi, Ceu, Chy, Csy, Dfo, Dlo, Ela, Era, Ere, Eta, Eve, Gfo, Hbi, Hha, Hma, Rbr, Rfa, Rho	2017-02-07_RS_Robo_9_target-peptide-spectrum-match.txt	2017-02-07_RS_Robo_9.mzML	Bhy_R5BXW1, Blu_A0A564W489, Bpr_A0A6P1Z712, Cbo_R0B315, Cco_C0B5F5, Cdi_A0A174CCG7, Ceu_A8SSQ3, Chy_C0C3X8, Csy_U2BTU8, Dfo_B0G591, Dlo_A6BJE2, Ela_A0A1I0EME7, Era_B0N8F9, Ere_D6E3V4, Eta_A0A1E3A2X3, Eve_A5Z9K3, Gfo_A0A1T4XB63, Hbi_B7CDG0, Hha_G5IKC3, Hma_A0A6N7S746, Rbr_UPI0001CD608B, Rfa_A0A0M6WZE8, Rho_G2T183	AIGLVIPELNGKLIGSAQR	0.0	Deamidated	Assigned to >1 organisms	C87H152N24O26S0	1949.13	0.00	2	0	0.000e+00
Bhy, Blu, Bpr, Cbo, Cco, Cdi, Chy, Csc, Csy, Dfo, Dlo, Eel, Ela, Eta, Eve, Fco, Hha, Rfa, Rho	2017-02-07_RS_Robo_11_target-peptide-spectrum-match.txt	2017-02-07_RS_Robo_11.mzML	Bhy_R5C4C0, Blu_A0A564W552, Bpr_A0A6P1YZR5, Cbo_R0BG58, Cco_C0BEL4, Cdi_A0A174EFL2, Chy_C0C5D5, Csc_B0NHR1, Csy_U2D7N9, Dfo_B0G447, Dlo_A6BI90, Eel_C4Z5A4, Ela_A0A1I0HSW4, Eta_A0A1E3UJX7, Eve_A5Z3P4, Fco_A0A174IWS6, Hha_G5INJ2, Rfa_A0A0M6WE78, Rho_G2SZ65	KNEMMNNFLLPGLQDLCVSR	0.0	Carbamidomethyl	Assigned to >1 organisms	C101H167N29O31S3	2378.15	0.00	1	0	0.000e+00
Bhy, Blu, Bpr, Cbo, Cco, Cdi, Chy, Csc, Csy, Dfo, Dlo, Eel, Ela, Eta, Eve, Fco, Hha, Rfa, Rho	2017-02-07_RS_Robo_16_target-peptide-spectrum-match.txt	2017-02-07_RS_Robo_16.mzML	Bhy_R5C4C0, Blu_A0A564W552, Bpr_A0A6P1YZR5, Cbo_R0BG58, Cco_C0BEL4, Cdi_A0A174EFL2, Chy_C0C5D5, Csc_B0NHR1, Csy_U2D7N9, Dfo_B0G447, Dlo_A6BI90, Eel_C4Z5A4, Ela_A0A1I0HSW4, Eta_A0A1E3UJX7, Eve_A5Z3P4, Fco_A0A174IWS6, Hha_G5INJ2, Rfa_A0A0M6WE78, Rho_G2SZ65	KNEMMNNFLLPGLQDLCVSR	0.0	Deamidated, Carbamidomethyl	Assigned to >1 organisms	C101H166N28O32S3	2379.14	0.00	2	0	0.000e+00
Bhy, Blu, Bpr, Cbo, Cco, Cdi, Chy, Csc, Csy, Dfo, Dlo, Eel, Ela, Eta, Eve, Fco, Hha, Rfa, Rho	2017-02-07_RS_Robo_7_target-peptide-spectrum-match.txt	2017-02-07_RS_Robo_7.mzML	Bhy_R5C4C0, Blu_A0A564W552, Bpr_A0A6P1YZR5, Cbo_R0BG58, Cco_C0BEL4, Cdi_A0A174EFL2, Chy_C0C5D5, Csc_B0NHR1, Csy_U2D7N9, Dfo_B0G447, Dlo_A6BI90, Eel_C4Z5A4, Ela_A0A1I0HSW4, Eta_A0A1E3UJX7, Eve_A5Z3P4, Fco_A0A174IWS6, Hha_G5INJ2, Rfa_A0A0M6WE78, Rho_G2SZ65	KNEMMNNFLLPGLQDLCVSR	0.0	Carbamidomethyl	Assigned to >1 organisms	C101H167N29O31S3	2378.15	0.00	1	0	0.000e+00
Bhy, Blu, Bpr, Cbo, Cco, Cdi, Chy, Csc, Csy, Dfo, Dlo, Ela, Era, Ere, Eta, Fco, Fpl, Gfo, Hha, Hma, Pca, Psu, Rbr, Rfa, Rho	2017-02-07_RS_Robo_11_target-peptide-spectrum-match.txt	2017-02-07_RS_Robo_11.mzML	Bhy_R5C8X9, Blu_A0A564W7L2, Bpr_A0A6P1YTQ2, Cbo_N9Z425, Cco_C0BCP9, Cdi_A0A173YZ33, Chy_C0BWQ6, Csc_B0NCZ4, Csy_U2BKV1, Dfo_B0G5Z9, Dlo_A6BID0, Ela_A0A1I0B675, Era_B0N750, Ere_D6E3W9, Eta_A0A1E3A2K3, Fco_A0A174CCT5, Fpl_G9YNL4, Gfo_A0A1T4WUQ0, Hha_G5IGV9, Hma_A0A6N7SAU7, Pca_A6NV53, Psu_R6XTS6, Rbr_UPI0001CD5997, Rfa_A0A0M6WV41, Rho_G2SXN3	KAPFYR	0.0		Assigned to >1 organisms	C38H56N10O8S0	780.43	0.00	1	0	0.000e+00
Bhy, Blu, Bpr, Cbo, Cco, Cdi, Chy, Csc, Csy, Dfo, Dlo, Ela, Era, Ere, Eta, Fco, Fpl, Gfo, Hha, Hma, Pca, Psu, Rbr, Rfa, Rho	2017-02-07_RS_Robo_4_target-peptide-spectrum-match.txt	2017-02-07_RS_Robo_4.mzML	Bhy_R5C8X9, Blu_A0A564W7L2, Bpr_A0A6P1YTQ2, Cbo_N9Z425, Cco_C0BCP9, Cdi_A0A173YZ33, Chy_C0BWQ6, Csc_B0NCZ4, Csy_U2BKV1, Dfo_B0G5Z9, Dlo_A6BID0, Ela_A0A1I0B675, Era_B0N750, Ere_D6E3W9, Eta_A0A1E3A2K3, Fco_A0A174CCT5, Fpl_G9YNL4, Gfo_A0A1T4WUQ0, Hha_G5IGV9, Hma_A0A6N7SAU7, Pca_A6NV53, Psu_R6XTS6, Rbr_UPI0001CD5997, Rfa_A0A0M6WV41, Rho_G2SXN3	KAPFYR	0.0		Assigned to >1 organisms	C38H56N10O8S0	780.43	0.00	1	0	0.000e+00
Bhy, Blu, Bpr, Cbo, Cco, Cdi, Chy, Csc, Csy, Dfo, Dlo, Ela, Ere, Fco, Hha, Rfa, Rho	2017-02-07_RS_Robo_1_target-peptide-spectrum-match.txt	2017-02-07_RS_Robo_1.mzML	Bhy_R5BTN8, Blu_A0A564W2V7, Bpr_A0A6P1Z4B2, Cbo_R0AED4, Cco_C0BBI1, Cdi_A0A173Z2N0, Chy_C0BYA4, Csc_B0N9B5, Csy_U2BLX1, Dfo_B0G3S7, Dlo_A6BH90, Ela_A0A1I0AVB5, Ere_D6E500, Fco_A0A174E3J8, Hha_G5IFN2, Rfa_A0A0M6WQS5, Rho_G2T3C9	KFESAGVIESR	0.0		Assigned to >1 organisms	C53H87N15O18S0	1221.64	0.00	1	0	0.000e+00
Bhy, Blu, Bpr, Cbo, Cco, Cdi, Chy, Csc, Csy, Dfo, Dlo, Ela, Ere, Fco, Hha, Rfa, Rho	2017-02-07_RS_Robo_1_target-peptide-spectrum-match.txt	2017-02-07_RS_Robo_1.mzML	Bhy_R5BXF5, Blu_A0A564VWT9, Bpr_A0A6P1YY02, Cbo_N9Z4D0, Cco_C0BBU0, Cdi_A0A173Z1E2, Chy_C0C2N6, Csc_B0NHL2, Csy_U2BV39, Dfo_B0GA09, Dlo_A6BK47, Ela_A0A1I0AVH3, Ere_D6E4W7, Fco_A0A174E8Y2, Hha_G5IFN4, Rfa_A0A0M6WMS4, Rho_G2T3G8	EMTGAGMMDCKK	0.0	Carbamidomethyl	Assigned to >1 organisms	C52H91N15O19S4	1357.55	0.00	2	0	0.000e+00
Bhy, Blu, Bpr, Cbo, Cco, Cdi, Chy, Csc, Csy, Dfo, Dlo, Ela, Ere, Fco, Hha, Rfa, Rho	2017-02-07_RS_Robo_10_target-peptide-spectrum-match.txt	2017-02-07_RS_Robo_10.mzML	Bhy_R5BTN8, Blu_A0A564W2V7, Bpr_A0A6P1Z4B2, Cbo_R0AED4, Cco_C0BBI1, Cdi_A0A173Z2N0, Chy_C0BYA4, Csc_B0N9B5, Csy_U2BLX1, Dfo_B0G3S7, Dlo_A6BH90, Ela_A0A1I0AVB5, Ere_D6E500, Fco_A0A174E3J8, Hha_G5IFN2, Rfa_A0A0M6WQS5, Rho_G2T3C9	KFESAGVIESR	0.0		Assigned to >1 organisms	C53H87N15O18S0	1221.64	0.00	1	0	0.000e+00
Bhy, Blu, Bpr, Cbo, Cco, Cdi, Chy, Csc, Csy, Dfo, Dlo, Ela, Ere, Fco, Hha, Rfa, Rho	2017-02-07_RS_Robo_10_target-peptide-spectrum-match.txt	2017-02-07_RS_Robo_10.mzML	Bhy_R5BXF5, Blu_A0A564VWT9, Bpr_A0A6P1YY02, Cbo_N9Z4D0, Cco_C0BBU0, Cdi_A0A173Z1E2, Chy_C0C2N6, Csc_B0NHL2, Csy_U2BV39, Dfo_B0GA09, Dlo_A6BK47, Ela_A0A1I0AVH3, Ere_D6E4W7, Fco_A0A174E8Y2, Hha_G5IFN4, Rfa_A0A0M6WMS4, Rho_G2T3G8	EMTGAGMMDCKK	0.0	Oxidation, Carbamidomethyl	Assigned to >1 organisms	C52H91N15O20S4	1373.54	0.00	1	0	0.000e+00
Bhy, Blu, Bpr, Cbo, Cco, Cdi, Chy, Csc, Csy, Dfo, Dlo, Ela, Ere, Fco, Hha, Rfa, Rho	2017-02-07_RS_Robo_11_target-peptide-spectrum-match.txt	2017-02-07_RS_Robo_11.mzML	Bhy_R5BTN8, Blu_A0A564W2V7, Bpr_A0A6P1Z4B2, Cbo_R0AED4, Cco_C0BBI1, Cdi_A0A173Z2N0, Chy_C0BYA4, Csc_B0N9B5, Csy_U2BLX1, Dfo_B0G3S7, Dlo_A6BH90, Ela_A0A1I0AVB5, Ere_D6E500, Fco_A0A174E3J8, Hha_G5IFN2, Rfa_A0A0M6WQS5, Rho_G2T3C9	KFESAGVIESR	0.0		Assigned to >1 organisms	C53H87N15O18S0	1221.64	0.00	1	0	0.000e+00
Bhy, Blu, Bpr, Cbo, Cco, Cdi, Chy, Csc, Csy, Dfo, Dlo, Ela, Ere, Fco, Hha, Rfa, Rho	2017-02-07_RS_Robo_11_target-peptide-spectrum-match.txt	2017-02-07_RS_Robo_11.mzML	Bhy_R5BXF5, Blu_A0A564VWT9, Bpr_A0A6P1YY02, Cbo_N9Z4D0, Cco_C0BBU0, Cdi_A0A173Z1E2, Chy_C0C2N6, Csc_B0NHL2, Csy_U2BV39, Dfo_B0GA09, Dlo_A6BK47, Ela_A0A1I0AVH3, Ere_D6E4W7, Fco_A0A174E8Y2, Hha_G5IFN4, Rfa_A0A0M6WMS4, Rho_G2T3G8	EMTGAGMMDCKK	0.0	Oxidation, Carbamidomethyl	Assigned to >1 organisms	C52H91N15O20S4	1373.54	0.00	1	0	0.000e+00
Bhy, Blu, Bpr, Cbo, Cco, Cdi, Chy, Csc, Csy, Dfo, Dlo, Ela, Ere, Fco, Hha, Rfa, Rho	2017-02-07_RS_Robo_11_target-peptide-spectrum-match.txt	2017-02-07_RS_Robo_11.mzML	Bhy_R5BXF5, Blu_A0A564VWT9, Bpr_A0A6P1YY02, Cbo_N9Z4D0, Cco_C0BBU0, Cdi_A0A173Z1E2, Chy_C0C2N6, Csc_B0NHL2, Csy_U2BV39, Dfo_B0GA09, Dlo_A6BK47, Ela_A0A1I0AVH3, Ere_D6E4W7, Fco_A0A174E8Y2, Hha_G5IFN4, Rfa_A0A0M6WMS4, Rho_G2T3G8	EMTGAGMMDCKK	0.0	Carbamidomethyl	Assigned to >1 organisms	C52H91N15O19S4	1357.55	0.00	2	0	0.000e+00
Bhy, Blu, Bpr, Cbo, Cco, Cdi, Chy, Csc, Csy, Dfo, Dlo, Ela, Ere, Fco, Hha, Rfa, Rho	2017-02-07_RS_Robo_12_target-peptide-spectrum-match.txt	2017-02-07_RS_Robo_12.mzML	Bhy_R5BXF5, Blu_A0A564VWT9, Bpr_A0A6P1YY02, Cbo_N9Z4D0, Cco_C0BBU0, Cdi_A0A173Z1E2, Chy_C0C2N6, Csc_B0NHL2, Csy_U2BV39, Dfo_B0GA09, Dlo_A6BK47, Ela_A0A1I0AVH3, Ere_D6E4W7, Fco_A0A174E8Y2, Hha_G5IFN4, Rfa_A0A0M6WMS4, Rho_G2T3G8	EMTGAGMMDCKK	0.0	Oxidation, Carbamidomethyl	Assigned to >1 organisms	C52H91N15O20S4	1373.54	1.00	1	0	0.000e+00
Bhy, Blu, Bpr, Cbo, Cco, Cdi, Chy, Csc, Csy, Dfo, Dlo, Ela, Ere, Fco, Hha, Rfa, Rho	2017-02-07_RS_Robo_12_target-peptide-spectrum-match.txt	2017-02-07_RS_Robo_12.mzML	Bhy_R5BXF5, Blu_A0A564VWT9, Bpr_A0A6P1YY02, Cbo_N9Z4D0, Cco_C0BBU0, Cdi_A0A173Z1E2, Chy_C0C2N6, Csc_B0NHL2, Csy_U2BV39, Dfo_B0GA09, Dlo_A6BK47, Ela_A0A1I0AVH3, Ere_D6E4W7, Fco_A0A174E8Y2, Hha_G5IFN4, Rfa_A0A0M6WMS4, Rho_G2T3G8	EMTGAGMMDCKK	0.0	Carbamidomethyl	Assigned to >1 organisms	C52H91N15O19S4	1357.55	0.00	1	0	0.000e+00
Bhy, Blu, Bpr, Cbo, Cco, Cdi, Chy, Csc, Csy, Dfo, Dlo, Ela, Ere, Fco, Hha, Rfa, Rho	2017-02-07_RS_Robo_12_target-peptide-spectrum-match.txt	2017-02-07_RS_Robo_12.mzML	Bhy_R5BTN8, Blu_A0A564W2V7, Bpr_A0A6P1Z4B2, Cbo_R0AED4, Cco_C0BBI1, Cdi_A0A173Z2N0, Chy_C0BYA4, Csc_B0N9B5, Csy_U2BLX1, Dfo_B0G3S7, Dlo_A6BH90, Ela_A0A1I0AVB5, Ere_D6E500, Fco_A0A174E3J8, Hha_G5IFN2, Rfa_A0A0M6WQS5, Rho_G2T3C9	KFESAGVIESR	0.0		Assigned to >1 organisms	C53H87N15O18S0	1221.64	0.00	1	0	0.000e+00
Bhy, Blu, Bpr, Cbo, Cco, Cdi, Chy, Csc, Csy, Dfo, Dlo, Ela, Ere, Fco, Hha, Rfa, Rho	2017-02-07_RS_Robo_13_target-peptide-spectrum-match.txt	2017-02-07_RS_Robo_13.mzML	Bhy_R5BTN8, Blu_A0A564W2V7, Bpr_A0A6P1Z4B2, Cbo_R0AED4, Cco_C0BBI1, Cdi_A0A173Z2N0, Chy_C0BYA4, Csc_B0N9B5, Csy_U2BLX1, Dfo_B0G3S7, Dlo_A6BH90, Ela_A0A1I0AVB5, Ere_D6E500, Fco_A0A174E3J8, Hha_G5IFN2, Rfa_A0A0M6WQS5, Rho_G2T3C9	KFESAGVIESR	0.0		Assigned to >1 organisms	C53H87N15O18S0	1221.64	0.00	1	0	0.000e+00
Bhy, Blu, Bpr, Cbo, Cco, Cdi, Chy, Csc, Csy, Dfo, Dlo, Ela, Ere, Fco, Hha, Rfa, Rho	2017-02-07_RS_Robo_14_target-peptide-spectrum-match.txt	2017-02-07_RS_Robo_14.mzML	Bhy_R5BTN8, Blu_A0A564W2V7, Bpr_A0A6P1Z4B2, Cbo_R0AED4, Cco_C0BBI1, Cdi_A0A173Z2N0, Chy_C0BYA4, Csc_B0N9B5, Csy_U2BLX1, Dfo_B0G3S7, Dlo_A6BH90, Ela_A0A1I0AVB5, Ere_D6E500, Fco_A0A174E3J8, Hha_G5IFN2, Rfa_A0A0M6WQS5, Rho_G2T3C9	KFESAGVIESR	0.0		Assigned to >1 organisms	C53H87N15O18S0	1221.64	0.00	1	0	0.000e+00
Bhy, Blu, Bpr, Cbo, Cco, Cdi, Chy, Csc, Csy, Dfo, Dlo, Ela, Ere, Fco, Hha, Rfa, Rho	2017-02-07_RS_Robo_15_target-peptide-spectrum-match.txt	2017-02-07_RS_Robo_15.mzML	Bhy_R5BTN8, Blu_A0A564W2V7, Bpr_A0A6P1Z4B2, Cbo_R0AED4, Cco_C0BBI1, Cdi_A0A173Z2N0, Chy_C0BYA4, Csc_B0N9B5, Csy_U2BLX1, Dfo_B0G3S7, Dlo_A6BH90, Ela_A0A1I0AVB5, Ere_D6E500, Fco_A0A174E3J8, Hha_G5IFN2, Rfa_A0A0M6WQS5, Rho_G2T3C9	KFESAGVIESR	0.0		Assigned to >1 organisms	C53H87N15O18S0	1221.64	0.00	1	0	0.000e+00
Bhy, Blu, Bpr, Cbo, Cco, Cdi, Chy, Csc, Csy, Dfo, Dlo, Ela, Ere, Fco, Hha, Rfa, Rho	2017-02-07_RS_Robo_15_target-peptide-spectrum-match.txt	2017-02-07_RS_Robo_15.mzML	Bhy_R5BXF5, Blu_A0A564VWT9, Bpr_A0A6P1YY02, Cbo_N9Z4D0, Cco_C0BBU0, Cdi_A0A173Z1E2, Chy_C0C2N6, Csc_B0NHL2, Csy_U2BV39, Dfo_B0GA09, Dlo_A6BK47, Ela_A0A1I0AVH3, Ere_D6E4W7, Fco_A0A174E8Y2, Hha_G5IFN4, Rfa_A0A0M6WMS4, Rho_G2T3G8	EMTGAGMMDCKK	0.0	Carbamidomethyl	Assigned to >1 organisms	C52H91N15O19S4	1357.55	0.00	1	0	0.000e+00
Bhy, Blu, Bpr, Cbo, Cco, Cdi, Chy, Csc, Csy, Dfo, Dlo, Ela, Ere, Fco, Hha, Rfa, Rho	2017-02-07_RS_Robo_16_target-peptide-spectrum-match.txt	2017-02-07_RS_Robo_16.mzML	Bhy_R5BXF5, Blu_A0A564VWT9, Bpr_A0A6P1YY02, Cbo_N9Z4D0, Cco_C0BBU0, Cdi_A0A173Z1E2, Chy_C0C2N6, Csc_B0NHL2, Csy_U2BV39, Dfo_B0GA09, Dlo_A6BK47, Ela_A0A1I0AVH3, Ere_D6E4W7, Fco_A0A174E8Y2, Hha_G5IFN4, Rfa_A0A0M6WMS4, Rho_G2T3G8	EMTGAGMMDCKK	0.0	Carbamidomethyl	Assigned to >1 organisms	C52H91N15O19S4	1357.55	0.00	1	0	0.000e+00
Bhy, Blu, Bpr, Cbo, Cco, Cdi, Chy, Csc, Csy, Dfo, Dlo, Ela, Ere, Fco, Hha, Rfa, Rho	2017-02-07_RS_Robo_16_target-peptide-spectrum-match.txt	2017-02-07_RS_Robo_16.mzML	Bhy_R5BXF5, Blu_A0A564VWT9, Bpr_A0A6P1YY02, Cbo_N9Z4D0, Cco_C0BBU0, Cdi_A0A173Z1E2, Chy_C0C2N6, Csc_B0NHL2, Csy_U2BV39, Dfo_B0GA09, Dlo_A6BK47, Ela_A0A1I0AVH3, Ere_D6E4W7, Fco_A0A174E8Y2, Hha_G5IFN4, Rfa_A0A0M6WMS4, Rho_G2T3G8	EMTGAGMMDCKK	0.0	Oxidation, Carbamidomethyl	Assigned to >1 organisms	C52H91N15O20S4	1373.54	0.00	2	0	0.000e+00
Bhy, Blu, Bpr, Cbo, Cco, Cdi, Chy, Csc, Csy, Dfo, Dlo, Ela, Ere, Fco, Hha, Rfa, Rho	2017-02-07_RS_Robo_17_target-peptide-spectrum-match.txt	2017-02-07_RS_Robo_17.mzML	Bhy_R5BXF5, Blu_A0A564VWT9, Bpr_A0A6P1YY02, Cbo_N9Z4D0, Cco_C0BBU0, Cdi_A0A173Z1E2, Chy_C0C2N6, Csc_B0NHL2, Csy_U2BV39, Dfo_B0GA09, Dlo_A6BK47, Ela_A0A1I0AVH3, Ere_D6E4W7, Fco_A0A174E8Y2, Hha_G5IFN4, Rfa_A0A0M6WMS4, Rho_G2T3G8	EMTGAGMMDCKK	0.0	Carbamidomethyl	Assigned to >1 organisms	C52H91N15O19S4	1357.55	0.00	1	0	0.000e+00
Bhy, Blu, Bpr, Cbo, Cco, Cdi, Chy, Csc, Csy, Dfo, Dlo, Ela, Ere, Fco, Hha, Rfa, Rho	2017-02-07_RS_Robo_17_target-peptide-spectrum-match.txt	2017-02-07_RS_Robo_17.mzML	Bhy_R5BTN8, Blu_A0A564W2V7, Bpr_A0A6P1Z4B2, Cbo_R0AED4, Cco_C0BBI1, Cdi_A0A173Z2N0, Chy_C0BYA4, Csc_B0N9B5, Csy_U2BLX1, Dfo_B0G3S7, Dlo_A6BH90, Ela_A0A1I0AVB5, Ere_D6E500, Fco_A0A174E3J8, Hha_G5IFN2, Rfa_A0A0M6WQS5, Rho_G2T3C9	KFESAGVIESR	0.0		Assigned to >1 organisms	C53H87N15O18S0	1221.64	0.00	1	0	0.000e+00
Bhy, Blu, Bpr, Cbo, Cco, Cdi, Chy, Csc, Csy, Dfo, Dlo, Ela, Ere, Fco, Hha, Rfa, Rho	2017-02-07_RS_Robo_17_target-peptide-spectrum-match.txt	2017-02-07_RS_Robo_17.mzML	Bhy_R5BXF5, Blu_A0A564VWT9, Bpr_A0A6P1YY02, Cbo_N9Z4D0, Cco_C0BBU0, Cdi_A0A173Z1E2, Chy_C0C2N6, Csc_B0NHL2, Csy_U2BV39, Dfo_B0GA09, Dlo_A6BK47, Ela_A0A1I0AVH3, Ere_D6E4W7, Fco_A0A174E8Y2, Hha_G5IFN4, Rfa_A0A0M6WMS4, Rho_G2T3G8	EMTGAGMMDCKK	0.0	Oxidation, Carbamidomethyl	Assigned to >1 organisms	C52H91N15O20S4	1373.54	0.00	2	0	0.000e+00
Bhy, Blu, Bpr, Cbo, Cco, Cdi, Chy, Csc, Csy, Dfo, Dlo, Ela, Ere, Fco, Hha, Rfa, Rho	2017-02-07_RS_Robo_18_target-peptide-spectrum-match.txt	2017-02-07_RS_Robo_18.mzML	Bhy_R5BTN8, Blu_A0A564W2V7, Bpr_A0A6P1Z4B2, Cbo_R0AED4, Cco_C0BBI1, Cdi_A0A173Z2N0, Chy_C0BYA4, Csc_B0N9B5, Csy_U2BLX1, Dfo_B0G3S7, Dlo_A6BH90, Ela_A0A1I0AVB5, Ere_D6E500, Fco_A0A174E3J8, Hha_G5IFN2, Rfa_A0A0M6WQS5, Rho_G2T3C9	KFESAGVIESR	0.0		Assigned to >1 organisms	C53H87N15O18S0	1221.64	0.00	1	0	0.000e+00
Bhy, Blu, Bpr, Cbo, Cco, Cdi, Chy, Csc, Csy, Dfo, Dlo, Ela, Ere, Fco, Hha, Rfa, Rho	2017-02-07_RS_Robo_18_target-peptide-spectrum-match.txt	2017-02-07_RS_Robo_18.mzML	Bhy_R5BXF5, Blu_A0A564VWT9, Bpr_A0A6P1YY02, Cbo_N9Z4D0, Cco_C0BBU0, Cdi_A0A173Z1E2, Chy_C0C2N6, Csc_B0NHL2, Csy_U2BV39, Dfo_B0GA09, Dlo_A6BK47, Ela_A0A1I0AVH3, Ere_D6E4W7, Fco_A0A174E8Y2, Hha_G5IFN4, Rfa_A0A0M6WMS4, Rho_G2T3G8	EMTGAGMMDCKK	0.0	Carbamidomethyl	Assigned to >1 organisms	C52H91N15O19S4	1357.55	0.00	1	0	0.000e+00
Bhy, Blu, Bpr, Cbo, Cco, Cdi, Chy, Csc, Csy, Dfo, Dlo, Ela, Ere, Fco, Hha, Rfa, Rho	2017-02-07_RS_Robo_19_target-peptide-spectrum-match.txt	2017-02-07_RS_Robo_19.mzML	Bhy_R5BXF5, Blu_A0A564VWT9, Bpr_A0A6P1YY02, Cbo_N9Z4D0, Cco_C0BBU0, Cdi_A0A173Z1E2, Chy_C0C2N6, Csc_B0NHL2, Csy_U2BV39, Dfo_B0GA09, Dlo_A6BK47, Ela_A0A1I0AVH3, Ere_D6E4W7, Fco_A0A174E8Y2, Hha_G5IFN4, Rfa_A0A0M6WMS4, Rho_G2T3G8	EMTGAGMMDCKK	0.0	Carbamidomethyl	Assigned to >1 organisms	C52H91N15O19S4	1357.55	0.00	1	0	0.000e+00
Bhy, Blu, Bpr, Cbo, Cco, Cdi, Chy, Csc, Csy, Dfo, Dlo, Ela, Ere, Fco, Hha, Rfa, Rho	2017-02-07_RS_Robo_19_target-peptide-spectrum-match.txt	2017-02-07_RS_Robo_19.mzML	Bhy_R5BXF5, Blu_A0A564VWT9, Bpr_A0A6P1YY02, Cbo_N9Z4D0, Cco_C0BBU0, Cdi_A0A173Z1E2, Chy_C0C2N6, Csc_B0NHL2, Csy_U2BV39, Dfo_B0GA09, Dlo_A6BK47, Ela_A0A1I0AVH3, Ere_D6E4W7, Fco_A0A174E8Y2, Hha_G5IFN4, Rfa_A0A0M6WMS4, Rho_G2T3G8	EMTGAGMMDCKK	0.0	Oxidation, Carbamidomethyl	Assigned to >1 organisms	C52H91N15O20S4	1373.54	0.00	2	0	0.000e+00
Bhy, Blu, Bpr, Cbo, Cco, Cdi, Chy, Csc, Csy, Dfo, Dlo, Ela, Ere, Fco, Hha, Rfa, Rho	2017-02-07_RS_Robo_19_target-peptide-spectrum-match.txt	2017-02-07_RS_Robo_19.mzML	Bhy_R5BTN8, Blu_A0A564W2V7, Bpr_A0A6P1Z4B2, Cbo_R0AED4, Cco_C0BBI1, Cdi_A0A173Z2N0, Chy_C0BYA4, Csc_B0N9B5, Csy_U2BLX1, Dfo_B0G3S7, Dlo_A6BH90, Ela_A0A1I0AVB5, Ere_D6E500, Fco_A0A174E3J8, Hha_G5IFN2, Rfa_A0A0M6WQS5, Rho_G2T3C9	KFESAGVIESR	0.0		Assigned to >1 organisms	C53H87N15O18S0	1221.64	0.00	1	0	0.000e+00
Bhy, Blu, Bpr, Cbo, Cco, Cdi, Chy, Csc, Csy, Dfo, Dlo, Ela, Ere, Fco, Hha, Rfa, Rho	2017-02-07_RS_Robo_2_target-peptide-spectrum-match.txt	2017-02-07_RS_Robo_2.mzML	Bhy_R5BXF5, Blu_A0A564VWT9, Bpr_A0A6P1YY02, Cbo_N9Z4D0, Cco_C0BBU0, Cdi_A0A173Z1E2, Chy_C0C2N6, Csc_B0NHL2, Csy_U2BV39, Dfo_B0GA09, Dlo_A6BK47, Ela_A0A1I0AVH3, Ere_D6E4W7, Fco_A0A174E8Y2, Hha_G5IFN4, Rfa_A0A0M6WMS4, Rho_G2T3G8	EMTGAGMMDCKK	0.0	Carbamidomethyl	Assigned to >1 organisms	C52H91N15O19S4	1357.55	0.00	1	0	0.000e+00
Bhy, Blu, Bpr, Cbo, Cco, Cdi, Chy, Csc, Csy, Dfo, Dlo, Ela, Ere, Fco, Hha, Rfa, Rho	2017-02-07_RS_Robo_2_target-peptide-spectrum-match.txt	2017-02-07_RS_Robo_2.mzML	Bhy_R5BXF5, Blu_A0A564VWT9, Bpr_A0A6P1YY02, Cbo_N9Z4D0, Cco_C0BBU0, Cdi_A0A173Z1E2, Chy_C0C2N6, Csc_B0NHL2, Csy_U2BV39, Dfo_B0GA09, Dlo_A6BK47, Ela_A0A1I0AVH3, Ere_D6E4W7, Fco_A0A174E8Y2, Hha_G5IFN4, Rfa_A0A0M6WMS4, Rho_G2T3G8	EMTGAGMMDCKK	0.0	Oxidation, Carbamidomethyl	Assigned to >1 organisms	C52H91N15O20S4	1373.54	0.00	2	0	0.000e+00
Bhy, Blu, Bpr, Cbo, Cco, Cdi, Chy, Csc, Csy, Dfo, Dlo, Ela, Ere, Fco, Hha, Rfa, Rho	2017-02-07_RS_Robo_2_target-peptide-spectrum-match.txt	2017-02-07_RS_Robo_2.mzML	Bhy_R5BTN8, Blu_A0A564W2V7, Bpr_A0A6P1Z4B2, Cbo_R0AED4, Cco_C0BBI1, Cdi_A0A173Z2N0, Chy_C0BYA4, Csc_B0N9B5, Csy_U2BLX1, Dfo_B0G3S7, Dlo_A6BH90, Ela_A0A1I0AVB5, Ere_D6E500, Fco_A0A174E3J8, Hha_G5IFN2, Rfa_A0A0M6WQS5, Rho_G2T3C9	KFESAGVIESR	0.0		Assigned to >1 organisms	C53H87N15O18S0	1221.64	0.00	1	0	0.000e+00
Bhy, Blu, Bpr, Cbo, Cco, Cdi, Chy, Csc, Csy, Dfo, Dlo, Ela, Ere, Fco, Hha, Rfa, Rho	2017-02-07_RS_Robo_20_target-peptide-spectrum-match.txt	2017-02-07_RS_Robo_20.mzML	Bhy_R5BTN8, Blu_A0A564W2V7, Bpr_A0A6P1Z4B2, Cbo_R0AED4, Cco_C0BBI1, Cdi_A0A173Z2N0, Chy_C0BYA4, Csc_B0N9B5, Csy_U2BLX1, Dfo_B0G3S7, Dlo_A6BH90, Ela_A0A1I0AVB5, Ere_D6E500, Fco_A0A174E3J8, Hha_G5IFN2, Rfa_A0A0M6WQS5, Rho_G2T3C9	KFESAGVIESR	0.0		Assigned to >1 organisms	C53H87N15O18S0	1221.64	0.00	1	0	0.000e+00
Bhy, Blu, Bpr, Cbo, Cco, Cdi, Chy, Csc, Csy, Dfo, Dlo, Ela, Ere, Fco, Hha, Rfa, Rho	2017-02-07_RS_Robo_3_target-peptide-spectrum-match.txt	2017-02-07_RS_Robo_3.mzML	Bhy_R5BXF5, Blu_A0A564VWT9, Bpr_A0A6P1YY02, Cbo_N9Z4D0, Cco_C0BBU0, Cdi_A0A173Z1E2, Chy_C0C2N6, Csc_B0NHL2, Csy_U2BV39, Dfo_B0GA09, Dlo_A6BK47, Ela_A0A1I0AVH3, Ere_D6E4W7, Fco_A0A174E8Y2, Hha_G5IFN4, Rfa_A0A0M6WMS4, Rho_G2T3G8	EMTGAGMMDCKK	0.0	Oxidation, Carbamidomethyl	Assigned to >1 organisms	C52H91N15O20S4	1373.54	0.00	3	0	0.000e+00
Bhy, Blu, Bpr, Cbo, Cco, Cdi, Chy, Csc, Csy, Dfo, Dlo, Ela, Ere, Fco, Hha, Rfa, Rho	2017-02-07_RS_Robo_3_target-peptide-spectrum-match.txt	2017-02-07_RS_Robo_3.mzML	Bhy_R5BXF5, Blu_A0A564VWT9, Bpr_A0A6P1YY02, Cbo_N9Z4D0, Cco_C0BBU0, Cdi_A0A173Z1E2, Chy_C0C2N6, Csc_B0NHL2, Csy_U2BV39, Dfo_B0GA09, Dlo_A6BK47, Ela_A0A1I0AVH3, Ere_D6E4W7, Fco_A0A174E8Y2, Hha_G5IFN4, Rfa_A0A0M6WMS4, Rho_G2T3G8	EMTGAGMMDCKK	0.0	Carbamidomethyl	Assigned to >1 organisms	C52H91N15O19S4	1357.55	0.00	1	0	0.000e+00
Bhy, Blu, Bpr, Cbo, Cco, Cdi, Chy, Csc, Csy, Dfo, Dlo, Ela, Ere, Fco, Hha, Rfa, Rho	2017-02-07_RS_Robo_4_target-peptide-spectrum-match.txt	2017-02-07_RS_Robo_4.mzML	Bhy_R5BXF5, Blu_A0A564VWT9, Bpr_A0A6P1YY02, Cbo_N9Z4D0, Cco_C0BBU0, Cdi_A0A173Z1E2, Chy_C0C2N6, Csc_B0NHL2, Csy_U2BV39, Dfo_B0GA09, Dlo_A6BK47, Ela_A0A1I0AVH3, Ere_D6E4W7, Fco_A0A174E8Y2, Hha_G5IFN4, Rfa_A0A0M6WMS4, Rho_G2T3G8	EMTGAGMMDCKK	0.0	Carbamidomethyl	Assigned to >1 organisms	C52H91N15O19S4	1357.55	0.00	1	0	0.000e+00
Bhy, Blu, Bpr, Cbo, Cco, Cdi, Chy, Csc, Csy, Dfo, Dlo, Ela, Ere, Fco, Hha, Rfa, Rho	2017-02-07_RS_Robo_4_target-peptide-spectrum-match.txt	2017-02-07_RS_Robo_4.mzML	Bhy_R5BXF5, Blu_A0A564VWT9, Bpr_A0A6P1YY02, Cbo_N9Z4D0, Cco_C0BBU0, Cdi_A0A173Z1E2, Chy_C0C2N6, Csc_B0NHL2, Csy_U2BV39, Dfo_B0GA09, Dlo_A6BK47, Ela_A0A1I0AVH3, Ere_D6E4W7, Fco_A0A174E8Y2, Hha_G5IFN4, Rfa_A0A0M6WMS4, Rho_G2T3G8	EMTGAGMMDCKK	0.0	Oxidation, Carbamidomethyl	Assigned to >1 organisms	C52H91N15O20S4	1373.54	0.00	1	0	0.000e+00
Bhy, Blu, Bpr, Cbo, Cco, Cdi, Chy, Csc, Csy, Dfo, Dlo, Ela, Ere, Fco, Hha, Rfa, Rho	2017-02-07_RS_Robo_4_target-peptide-spectrum-match.txt	2017-02-07_RS_Robo_4.mzML	Bhy_R5BXF5, Blu_A0A564VWT9, Bpr_A0A6P1YY02, Cbo_N9Z4D0, Cco_C0BBU0, Cdi_A0A173Z1E2, Chy_C0C2N6, Csc_B0NHL2, Csy_U2BV39, Dfo_B0GA09, Dlo_A6BK47, Ela_A0A1I0AVH3, Ere_D6E4W7, Fco_A0A174E8Y2, Hha_G5IFN4, Rfa_A0A0M6WMS4, Rho_G2T3G8	EMTGAGMMDCK	0.0	Oxidation, Oxidation, Carbamidomethyl	Assigned to >1 organisms	C46H79N13O20S4	1261.44	0.00	1	0	0.000e+00
Bhy, Blu, Bpr, Cbo, Cco, Cdi, Chy, Csc, Csy, Dfo, Dlo, Ela, Ere, Fco, Hha, Rfa, Rho	2017-02-07_RS_Robo_4_target-peptide-spectrum-match.txt	2017-02-07_RS_Robo_4.mzML	Bhy_R5BTN8, Blu_A0A564W2V7, Bpr_A0A6P1Z4B2, Cbo_R0AED4, Cco_C0BBI1, Cdi_A0A173Z2N0, Chy_C0BYA4, Csc_B0N9B5, Csy_U2BLX1, Dfo_B0G3S7, Dlo_A6BH90, Ela_A0A1I0AVB5, Ere_D6E500, Fco_A0A174E3J8, Hha_G5IFN2, Rfa_A0A0M6WQS5, Rho_G2T3C9	KFESAGVIESR	0.0		Assigned to >1 organisms	C53H87N15O18S0	1221.64	0.00	1	0	0.000e+00
Bhy, Blu, Bpr, Cbo, Cco, Cdi, Chy, Csc, Csy, Dfo, Dlo, Ela, Ere, Fco, Hha, Rfa, Rho	2017-02-07_RS_Robo_5_target-peptide-spectrum-match.txt	2017-02-07_RS_Robo_5.mzML	Bhy_R5BXF5, Blu_A0A564VWT9, Bpr_A0A6P1YY02, Cbo_N9Z4D0, Cco_C0BBU0, Cdi_A0A173Z1E2, Chy_C0C2N6, Csc_B0NHL2, Csy_U2BV39, Dfo_B0GA09, Dlo_A6BK47, Ela_A0A1I0AVH3, Ere_D6E4W7, Fco_A0A174E8Y2, Hha_G5IFN4, Rfa_A0A0M6WMS4, Rho_G2T3G8	EMTGAGMMDCKK	0.0	Oxidation, Carbamidomethyl	Assigned to >1 organisms	C52H91N15O20S4	1373.54	0.00	3	0	0.000e+00
Bhy, Blu, Bpr, Cbo, Cco, Cdi, Chy, Csc, Csy, Dfo, Dlo, Ela, Ere, Fco, Hha, Rfa, Rho	2017-02-07_RS_Robo_5_target-peptide-spectrum-match.txt	2017-02-07_RS_Robo_5.mzML	Bhy_R5BXF5, Blu_A0A564VWT9, Bpr_A0A6P1YY02, Cbo_N9Z4D0, Cco_C0BBU0, Cdi_A0A173Z1E2, Chy_C0C2N6, Csc_B0NHL2, Csy_U2BV39, Dfo_B0GA09, Dlo_A6BK47, Ela_A0A1I0AVH3, Ere_D6E4W7, Fco_A0A174E8Y2, Hha_G5IFN4, Rfa_A0A0M6WMS4, Rho_G2T3G8	EMTGAGMMDCKK	0.0	Carbamidomethyl	Assigned to >1 organisms	C52H91N15O19S4	1357.55	0.00	1	0	0.000e+00
Bhy, Blu, Bpr, Cbo, Cco, Cdi, Chy, Csc, Csy, Dfo, Dlo, Ela, Ere, Fco, Hha, Rfa, Rho	2017-02-07_RS_Robo_5_target-peptide-spectrum-match.txt	2017-02-07_RS_Robo_5.mzML	Bhy_R5BTN8, Blu_A0A564W2V7, Bpr_A0A6P1Z4B2, Cbo_R0AED4, Cco_C0BBI1, Cdi_A0A173Z2N0, Chy_C0BYA4, Csc_B0N9B5, Csy_U2BLX1, Dfo_B0G3S7, Dlo_A6BH90, Ela_A0A1I0AVB5, Ere_D6E500, Fco_A0A174E3J8, Hha_G5IFN2, Rfa_A0A0M6WQS5, Rho_G2T3C9	KFESAGVIESR	0.0		Assigned to >1 organisms	C53H87N15O18S0	1221.64	0.00	1	0	0.000e+00
Bhy, Blu, Bpr, Cbo, Cco, Cdi, Chy, Csc, Csy, Dfo, Dlo, Ela, Ere, Fco, Hha, Rfa, Rho	2017-02-07_RS_Robo_6_target-peptide-spectrum-match.txt	2017-02-07_RS_Robo_6.mzML	Bhy_R5BXF5, Blu_A0A564VWT9, Bpr_A0A6P1YY02, Cbo_N9Z4D0, Cco_C0BBU0, Cdi_A0A173Z1E2, Chy_C0C2N6, Csc_B0NHL2, Csy_U2BV39, Dfo_B0GA09, Dlo_A6BK47, Ela_A0A1I0AVH3, Ere_D6E4W7, Fco_A0A174E8Y2, Hha_G5IFN4, Rfa_A0A0M6WMS4, Rho_G2T3G8	EMTGAGMMDCKK	0.0	Oxidation, Carbamidomethyl	Assigned to >1 organisms	C52H91N15O20S4	1373.54	0.00	3	0	0.000e+00
Bhy, Blu, Bpr, Cbo, Cco, Cdi, Chy, Csc, Csy, Dfo, Dlo, Ela, Ere, Fco, Hha, Rfa, Rho	2017-02-07_RS_Robo_6_target-peptide-spectrum-match.txt	2017-02-07_RS_Robo_6.mzML	Bhy_R5BXF5, Blu_A0A564VWT9, Bpr_A0A6P1YY02, Cbo_N9Z4D0, Cco_C0BBU0, Cdi_A0A173Z1E2, Chy_C0C2N6, Csc_B0NHL2, Csy_U2BV39, Dfo_B0GA09, Dlo_A6BK47, Ela_A0A1I0AVH3, Ere_D6E4W7, Fco_A0A174E8Y2, Hha_G5IFN4, Rfa_A0A0M6WMS4, Rho_G2T3G8	EMTGAGMMDCKK	0.0	Carbamidomethyl	Assigned to >1 organisms	C52H91N15O19S4	1357.55	0.00	2	0	0.000e+00
Bhy, Blu, Bpr, Cbo, Cco, Cdi, Chy, Csc, Csy, Dfo, Dlo, Ela, Ere, Fco, Hha, Rfa, Rho	2017-02-07_RS_Robo_7_target-peptide-spectrum-match.txt	2017-02-07_RS_Robo_7.mzML	Bhy_R5BTN8, Blu_A0A564W2V7, Bpr_A0A6P1Z4B2, Cbo_R0AED4, Cco_C0BBI1, Cdi_A0A173Z2N0, Chy_C0BYA4, Csc_B0N9B5, Csy_U2BLX1, Dfo_B0G3S7, Dlo_A6BH90, Ela_A0A1I0AVB5, Ere_D6E500, Fco_A0A174E3J8, Hha_G5IFN2, Rfa_A0A0M6WQS5, Rho_G2T3C9	KFESAGVIESR	0.0		Assigned to >1 organisms	C53H87N15O18S0	1221.64	0.00	1	0	0.000e+00
Bhy, Blu, Bpr, Cbo, Cco, Cdi, Chy, Csc, Csy, Dfo, Dlo, Ela, Ere, Fco, Hha, Rfa, Rho	2017-02-07_RS_Robo_7_target-peptide-spectrum-match.txt	2017-02-07_RS_Robo_7.mzML	Bhy_R5BXF5, Blu_A0A564VWT9, Bpr_A0A6P1YY02, Cbo_N9Z4D0, Cco_C0BBU0, Cdi_A0A173Z1E2, Chy_C0C2N6, Csc_B0NHL2, Csy_U2BV39, Dfo_B0GA09, Dlo_A6BK47, Ela_A0A1I0AVH3, Ere_D6E4W7, Fco_A0A174E8Y2, Hha_G5IFN4, Rfa_A0A0M6WMS4, Rho_G2T3G8	EMTGAGMMDCKK	0.0	Oxidation, Carbamidomethyl	Assigned to >1 organisms	C52H91N15O20S4	1373.54	0.00	3	0	0.000e+00
Bhy, Blu, Bpr, Cbo, Cco, Cdi, Chy, Csc, Csy, Dfo, Dlo, Ela, Ere, Fco, Hha, Rfa, Rho	2017-02-07_RS_Robo_7_target-peptide-spectrum-match.txt	2017-02-07_RS_Robo_7.mzML	Bhy_R5BXF5, Blu_A0A564VWT9, Bpr_A0A6P1YY02, Cbo_N9Z4D0, Cco_C0BBU0, Cdi_A0A173Z1E2, Chy_C0C2N6, Csc_B0NHL2, Csy_U2BV39, Dfo_B0GA09, Dlo_A6BK47, Ela_A0A1I0AVH3, Ere_D6E4W7, Fco_A0A174E8Y2, Hha_G5IFN4, Rfa_A0A0M6WMS4, Rho_G2T3G8	EMTGAGMMDCKK	0.0	Carbamidomethyl	Assigned to >1 organisms	C52H91N15O19S4	1357.55	0.00	1	0	0.000e+00
Bhy, Blu, Bpr, Cbo, Cco, Cdi, Chy, Csc, Csy, Dfo, Dlo, Ela, Ere, Fco, Hha, Rfa, Rho	2017-02-07_RS_Robo_8_target-peptide-spectrum-match.txt	2017-02-07_RS_Robo_8.mzML	Bhy_R5BXF5, Blu_A0A564VWT9, Bpr_A0A6P1YY02, Cbo_N9Z4D0, Cco_C0BBU0, Cdi_A0A173Z1E2, Chy_C0C2N6, Csc_B0NHL2, Csy_U2BV39, Dfo_B0GA09, Dlo_A6BK47, Ela_A0A1I0AVH3, Ere_D6E4W7, Fco_A0A174E8Y2, Hha_G5IFN4, Rfa_A0A0M6WMS4, Rho_G2T3G8	EMTGAGMMDCKK	0.0	Oxidation, Carbamidomethyl	Assigned to >1 organisms	C52H91N15O20S4	1373.54	0.00	1	0	0.000e+00
Bhy, Blu, Bpr, Cbo, Cco, Cdi, Chy, Csc, Csy, Dfo, Dlo, Ela, Ere, Fco, Hha, Rfa, Rho	2017-02-07_RS_Robo_8_target-peptide-spectrum-match.txt	2017-02-07_RS_Robo_8.mzML	Bhy_R5BXF5, Blu_A0A564VWT9, Bpr_A0A6P1YY02, Cbo_N9Z4D0, Cco_C0BBU0, Cdi_A0A173Z1E2, Chy_C0C2N6, Csc_B0NHL2, Csy_U2BV39, Dfo_B0GA09, Dlo_A6BK47, Ela_A0A1I0AVH3, Ere_D6E4W7, Fco_A0A174E8Y2, Hha_G5IFN4, Rfa_A0A0M6WMS4, Rho_G2T3G8	EMTGAGMMDCKK	0.0	Carbamidomethyl	Assigned to >1 organisms	C52H91N15O19S4	1357.55	0.00	2	0	0.000e+00
Bhy, Blu, Bpr, Cbo, Cco, Cdi, Chy, Csy, Dfo, Dlo, Eve, Fco, Hha	2017-02-07_RS_Robo_1_target-peptide-spectrum-match.txt	2017-02-07_RS_Robo_1.mzML	Bhy_R5BSN9, Blu_A0A564VET6, Bpr_A0A6P1Z1C5, Cbo_R0B9M8, Cco_C0B5T7, Cdi_A0A174IP35, Chy_C0C111, Chy_C0C725, Csy_U2C7S3, Dfo_B0G4A6, Dlo_A6BCN2, Eve_A5Z911, Fco_A0A174DE95, Hha_G5IL91	LLDEAQAGDNIGALLR	0.0		Assigned to >1 organisms	C71H121N21O25S0	1667.88	0.00	3	0	0.000e+00
Bhy, Blu, Bpr, Cbo, Cco, Cdi, Chy, Csy, Dfo, Dlo, Eve, Fco, Hha	2017-02-07_RS_Robo_1_target-peptide-spectrum-match.txt	2017-02-07_RS_Robo_1.mzML	Bhy_R5BSN9, Blu_A0A564VET6, Bpr_A0A6P1Z1C5, Cbo_R0B9M8, Cco_C0B5T7, Cdi_A0A174IP35, Chy_C0C111, Chy_C0C725, Csy_U2C7S3, Dfo_B0G4A6, Dlo_A6BCN2, Eve_A5Z911, Fco_A0A174DE95, Hha_G5IL91	KLLDEAQAGDNIGALLR	0.0		Assigned to >1 organisms	C77H133N23O26S0	1795.98	0.00	1	0	0.000e+00
Bhy, Blu, Bpr, Cbo, Cco, Cdi, Chy, Csy, Dfo, Dlo, Eve, Fco, Hha	2017-02-07_RS_Robo_10_target-peptide-spectrum-match.txt	2017-02-07_RS_Robo_10.mzML	Bhy_R5BSN9, Blu_A0A564VET6, Bpr_A0A6P1Z1C5, Cbo_R0B9M8, Cco_C0B5T7, Cdi_A0A174IP35, Chy_C0C111, Chy_C0C725, Csy_U2C7S3, Dfo_B0G4A6, Dlo_A6BCN2, Eve_A5Z911, Fco_A0A174DE95, Hha_G5IL91	LLDEAQAGDNIGALLR	0.0		Assigned to >1 organisms	C71H121N21O25S0	1667.88	0.00	3	0	0.000e+00
Bhy, Blu, Bpr, Cbo, Cco, Cdi, Chy, Csy, Dfo, Dlo, Eve, Fco, Hha	2017-02-07_RS_Robo_10_target-peptide-spectrum-match.txt	2017-02-07_RS_Robo_10.mzML	Bhy_R5BSN9, Blu_A0A564VET6, Bpr_A0A6P1Z1C5, Cbo_R0B9M8, Cco_C0B5T7, Cdi_A0A174IP35, Chy_C0C111, Chy_C0C725, Csy_U2C7S3, Dfo_B0G4A6, Dlo_A6BCN2, Eve_A5Z911, Fco_A0A174DE95, Hha_G5IL91	KLLDEAQAGDNIGALLR	0.0		Assigned to >1 organisms	C77H133N23O26S0	1795.98	0.00	2	0	0.000e+00
Bhy, Blu, Bpr, Cbo, Cco, Cdi, Chy, Csy, Dfo, Dlo, Eve, Fco, Hha	2017-02-07_RS_Robo_11_target-peptide-spectrum-match.txt	2017-02-07_RS_Robo_11.mzML	Bhy_R5BSN9, Blu_A0A564VET6, Bpr_A0A6P1Z1C5, Cbo_R0B9M8, Cco_C0B5T7, Cdi_A0A174IP35, Chy_C0C111, Chy_C0C725, Csy_U2C7S3, Dfo_B0G4A6, Dlo_A6BCN2, Eve_A5Z911, Fco_A0A174DE95, Hha_G5IL91	LLDEAQAGDNIGALLR	0.0		Assigned to >1 organisms	C71H121N21O25S0	1667.88	0.00	5	0	0.000e+00
Bhy, Blu, Bpr, Cbo, Cco, Cdi, Chy, Csy, Dfo, Dlo, Eve, Fco, Hha	2017-02-07_RS_Robo_11_target-peptide-spectrum-match.txt	2017-02-07_RS_Robo_11.mzML	Bhy_R5BSN9, Blu_A0A564VET6, Bpr_A0A6P1Z1C5, Cbo_R0B9M8, Cco_C0B5T7, Cdi_A0A174IP35, Chy_C0C111, Chy_C0C725, Csy_U2C7S3, Dfo_B0G4A6, Dlo_A6BCN2, Eve_A5Z911, Fco_A0A174DE95, Hha_G5IL91	KLLDEAQAGDNIGALLR	0.0		Assigned to >1 organisms	C77H133N23O26S0	1795.98	0.00	2	0	0.000e+00
Bhy, Blu, Bpr, Cbo, Cco, Cdi, Chy, Csy, Dfo, Dlo, Eve, Fco, Hha	2017-02-07_RS_Robo_12_target-peptide-spectrum-match.txt	2017-02-07_RS_Robo_12.mzML	Bhy_R5BSN9, Blu_A0A564VET6, Bpr_A0A6P1Z1C5, Cbo_R0B9M8, Cco_C0B5T7, Cdi_A0A174IP35, Chy_C0C111, Chy_C0C725, Csy_U2C7S3, Dfo_B0G4A6, Dlo_A6BCN2, Eve_A5Z911, Fco_A0A174DE95, Hha_G5IL91	KLLDEAQAGDNIGALLR	0.0		Assigned to >1 organisms	C77H133N23O26S0	1795.98	0.00	2	0	0.000e+00
Bhy, Blu, Bpr, Cbo, Cco, Cdi, Chy, Csy, Dfo, Dlo, Eve, Fco, Hha	2017-02-07_RS_Robo_12_target-peptide-spectrum-match.txt	2017-02-07_RS_Robo_12.mzML	Bhy_R5BSN9, Blu_A0A564VET6, Bpr_A0A6P1Z1C5, Cbo_R0B9M8, Cco_C0B5T7, Cdi_A0A174IP35, Chy_C0C111, Chy_C0C725, Csy_U2C7S3, Dfo_B0G4A6, Dlo_A6BCN2, Eve_A5Z911, Fco_A0A174DE95, Hha_G5IL91	LLDEAQAGDNIGALLR	0.0		Assigned to >1 organisms	C71H121N21O25S0	1667.88	0.00	3	0	0.000e+00
Bhy, Blu, Bpr, Cbo, Cco, Cdi, Chy, Csy, Dfo, Dlo, Eve, Fco, Hha	2017-02-07_RS_Robo_13_target-peptide-spectrum-match.txt	2017-02-07_RS_Robo_13.mzML	Bhy_R5BSN9, Blu_A0A564VET6, Bpr_A0A6P1Z1C5, Cbo_R0B9M8, Cco_C0B5T7, Cdi_A0A174IP35, Chy_C0C111, Chy_C0C725, Csy_U2C7S3, Dfo_B0G4A6, Dlo_A6BCN2, Eve_A5Z911, Fco_A0A174DE95, Hha_G5IL91	KLLDEAQAGDNIGALLR	0.0		Assigned to >1 organisms	C77H133N23O26S0	1795.98	0.00	2	0	0.000e+00
Bhy, Blu, Bpr, Cbo, Cco, Cdi, Chy, Csy, Dfo, Dlo, Eve, Fco, Hha	2017-02-07_RS_Robo_13_target-peptide-spectrum-match.txt	2017-02-07_RS_Robo_13.mzML	Bhy_R5BSN9, Blu_A0A564VET6, Bpr_A0A6P1Z1C5, Cbo_R0B9M8, Cco_C0B5T7, Cdi_A0A174IP35, Chy_C0C111, Chy_C0C725, Csy_U2C7S3, Dfo_B0G4A6, Dlo_A6BCN2, Eve_A5Z911, Fco_A0A174DE95, Hha_G5IL91	LLDEAQAGDNIGALLR	0.0		Assigned to >1 organisms	C71H121N21O25S0	1667.88	0.00	3	0	0.000e+00
Bhy, Blu, Bpr, Cbo, Cco, Cdi, Chy, Csy, Dfo, Dlo, Eve, Fco, Hha	2017-02-07_RS_Robo_14_target-peptide-spectrum-match.txt	2017-02-07_RS_Robo_14.mzML	Bhy_R5BSN9, Blu_A0A564VET6, Bpr_A0A6P1Z1C5, Cbo_R0B9M8, Cco_C0B5T7, Cdi_A0A174IP35, Chy_C0C111, Chy_C0C725, Csy_U2C7S3, Dfo_B0G4A6, Dlo_A6BCN2, Eve_A5Z911, Fco_A0A174DE95, Hha_G5IL91	LLDEAQAGDNIGALLR	0.0		Assigned to >1 organisms	C71H121N21O25S0	1667.88	0.00	3	0	0.000e+00
Bhy, Blu, Bpr, Cbo, Cco, Cdi, Chy, Csy, Dfo, Dlo, Eve, Fco, Hha	2017-02-07_RS_Robo_14_target-peptide-spectrum-match.txt	2017-02-07_RS_Robo_14.mzML	Bhy_R5BSN9, Blu_A0A564VET6, Bpr_A0A6P1Z1C5, Cbo_R0B9M8, Cco_C0B5T7, Cdi_A0A174IP35, Chy_C0C111, Chy_C0C725, Csy_U2C7S3, Dfo_B0G4A6, Dlo_A6BCN2, Eve_A5Z911, Fco_A0A174DE95, Hha_G5IL91	KLLDEAQAGDNIGALLR	0.0		Assigned to >1 organisms	C77H133N23O26S0	1795.98	0.00	2	0	0.000e+00
Bhy, Blu, Bpr, Cbo, Cco, Cdi, Chy, Csy, Dfo, Dlo, Eve, Fco, Hha	2017-02-07_RS_Robo_15_target-peptide-spectrum-match.txt	2017-02-07_RS_Robo_15.mzML	A0A174IP35, Bhy_R5BSN9, Blu_A0A564VET6, Bpr_A0A6P1Z1C5, Cbo_R0B9M8, Cco_C0B5T7, Chy_C0C111, Chy_C0C725, Csy_U2C7S3, Dfo_B0G4A6, Dlo_A6BCN2, Eve_A5Z911, Fco_A0A174DE95, Hha_G5IL91	KLLDEAQAGDNIGALLR	0.0		Assigned to >1 organisms	C77H133N23O26S0	1795.98	0.00	2	0	0.000e+00
Bhy, Blu, Bpr, Cbo, Cco, Cdi, Chy, Csy, Dfo, Dlo, Eve, Fco, Hha	2017-02-07_RS_Robo_15_target-peptide-spectrum-match.txt	2017-02-07_RS_Robo_15.mzML	Bhy_R5BSN9, Blu_A0A564VET6, Bpr_A0A6P1Z1C5, Cbo_R0B9M8, Cco_C0B5T7, Cdi_A0A174IP35, Chy_C0C111, Chy_C0C725, Csy_U2C7S3, Dfo_B0G4A6, Dlo_A6BCN2, Eve_A5Z911, Fco_A0A174DE95, Hha_G5IL91	LLDEAQAGDNIGALLR	0.0		Assigned to >1 organisms	C71H121N21O25S0	1667.88	0.00	4	0	0.000e+00
Bhy, Blu, Bpr, Cbo, Cco, Cdi, Chy, Csy, Dfo, Dlo, Eve, Fco, Hha	2017-02-07_RS_Robo_16_target-peptide-spectrum-match.txt	2017-02-07_RS_Robo_16.mzML	Bhy_R5BSN9, Blu_A0A564VET6, Bpr_A0A6P1Z1C5, Cbo_R0B9M8, Cco_C0B5T7, Cdi_A0A174IP35, Chy_C0C111, Chy_C0C725, Csy_U2C7S3, Dfo_B0G4A6, Dlo_A6BCN2, Eve_A5Z911, Fco_A0A174DE95, Hha_G5IL91	KLLDEAQAGDNIGALLR	0.0		Assigned to >1 organisms	C77H133N23O26S0	1795.98	0.00	2	0	0.000e+00
Bhy, Blu, Bpr, Cbo, Cco, Cdi, Chy, Csy, Dfo, Dlo, Eve, Fco, Hha	2017-02-07_RS_Robo_16_target-peptide-spectrum-match.txt	2017-02-07_RS_Robo_16.mzML	Bhy_R5BSN9, Blu_A0A564VET6, Bpr_A0A6P1Z1C5, Cbo_R0B9M8, Cco_C0B5T7, Cdi_A0A174IP35, Chy_C0C111, Chy_C0C725, Csy_U2C7S3, Dfo_B0G4A6, Dlo_A6BCN2, Eve_A5Z911, Fco_A0A174DE95, Hha_G5IL91	LLDEAQAGDNIGALLR	0.0		Assigned to >1 organisms	C71H121N21O25S0	1667.88	0.00	4	0	0.000e+00
Bhy, Blu, Bpr, Cbo, Cco, Cdi, Chy, Csy, Dfo, Dlo, Eve, Fco, Hha	2017-02-07_RS_Robo_17_target-peptide-spectrum-match.txt	2017-02-07_RS_Robo_17.mzML	Bhy_R5BSN9, Blu_A0A564VET6, Bpr_A0A6P1Z1C5, Cbo_R0B9M8, Cco_C0B5T7, Cdi_A0A174IP35, Chy_C0C111, Chy_C0C725, Csy_U2C7S3, Dfo_B0G4A6, Dlo_A6BCN2, Eve_A5Z911, Fco_A0A174DE95, Hha_G5IL91	LLDEAQAGDNIGALLR	0.0		Assigned to >1 organisms	C71H121N21O25S0	1667.88	0.00	4	0	0.000e+00
Bhy, Blu, Bpr, Cbo, Cco, Cdi, Chy, Csy, Dfo, Dlo, Eve, Fco, Hha	2017-02-07_RS_Robo_17_target-peptide-spectrum-match.txt	2017-02-07_RS_Robo_17.mzML	Bhy_R5BSN9, Blu_A0A564VET6, Bpr_A0A6P1Z1C5, Cbo_R0B9M8, Cco_C0B5T7, Cdi_A0A174IP35, Chy_C0C111, Chy_C0C725, Csy_U2C7S3, Dfo_B0G4A6, Dlo_A6BCN2, Eve_A5Z911, Fco_A0A174DE95, Hha_G5IL91	KLLDEAQAGDNIGALLR	0.0		Assigned to >1 organisms	C77H133N23O26S0	1795.98	0.00	2	0	0.000e+00
Bhy, Blu, Bpr, Cbo, Cco, Cdi, Chy, Csy, Dfo, Dlo, Eve, Fco, Hha	2017-02-07_RS_Robo_18_target-peptide-spectrum-match.txt	2017-02-07_RS_Robo_18.mzML	Bhy_R5BSN9, Blu_A0A564VET6, Bpr_A0A6P1Z1C5, Cbo_R0B9M8, Cco_C0B5T7, Cdi_A0A174IP35, Chy_C0C111, Chy_C0C725, Csy_U2C7S3, Dfo_B0G4A6, Dlo_A6BCN2, Eve_A5Z911, Fco_A0A174DE95, Hha_G5IL91	LLDEAQAGDNIGALLR	0.0	Deamidated	Assigned to >1 organisms	C71H120N20O26S0	1668.87	6.00	1	0	0.000e+00
Bhy, Blu, Bpr, Cbo, Cco, Cdi, Chy, Csy, Dfo, Dlo, Eve, Fco, Hha	2017-02-07_RS_Robo_18_target-peptide-spectrum-match.txt	2017-02-07_RS_Robo_18.mzML	Bhy_R5BSN9, Blu_A0A564VET6, Bpr_A0A6P1Z1C5, Cbo_R0B9M8, Cco_C0B5T7, Cdi_A0A174IP35, Chy_C0C111, Chy_C0C725, Csy_U2C7S3, Dfo_B0G4A6, Dlo_A6BCN2, Eve_A5Z911, Fco_A0A174DE95, Hha_G5IL91	LLDEAQAGDNIGALLR	0.0		Assigned to >1 organisms	C71H121N21O25S0	1667.88	0.00	3	0	0.000e+00
Bhy, Blu, Bpr, Cbo, Cco, Cdi, Chy, Csy, Dfo, Dlo, Eve, Fco, Hha	2017-02-07_RS_Robo_18_target-peptide-spectrum-match.txt	2017-02-07_RS_Robo_18.mzML	A0A174IP35, Bhy_R5BSN9, Blu_A0A564VET6, Bpr_A0A6P1Z1C5, Cbo_R0B9M8, Cco_C0B5T7, Chy_C0C111, Chy_C0C725, Csy_U2C7S3, Dfo_B0G4A6, Dlo_A6BCN2, Eve_A5Z911, Fco_A0A174DE95, Hha_G5IL91	KLLDEAQAGDNIGALLR	0.0		Assigned to >1 organisms	C77H133N23O26S0	1795.98	0.00	3	0	0.000e+00
Bhy, Blu, Bpr, Cbo, Cco, Cdi, Chy, Csy, Dfo, Dlo, Eve, Fco, Hha	2017-02-07_RS_Robo_19_target-peptide-spectrum-match.txt	2017-02-07_RS_Robo_19.mzML	Bhy_R5BSN9, Blu_A0A564VET6, Bpr_A0A6P1Z1C5, Cbo_R0B9M8, Cco_C0B5T7, Cdi_A0A174IP35, Chy_C0C111, Chy_C0C725, Csy_U2C7S3, Dfo_B0G4A6, Dlo_A6BCN2, Eve_A5Z911, Fco_A0A174DE95, Hha_G5IL91	KLLDEAQAGDNIGALLR	0.0		Assigned to >1 organisms	C77H133N23O26S0	1795.98	0.00	2	0	0.000e+00
Bhy, Blu, Bpr, Cbo, Cco, Cdi, Chy, Csy, Dfo, Dlo, Eve, Fco, Hha	2017-02-07_RS_Robo_19_target-peptide-spectrum-match.txt	2017-02-07_RS_Robo_19.mzML	Bhy_R5BSN9, Blu_A0A564VET6, Bpr_A0A6P1Z1C5, Cbo_R0B9M8, Cco_C0B5T7, Cdi_A0A174IP35, Chy_C0C111, Chy_C0C725, Csy_U2C7S3, Dfo_B0G4A6, Dlo_A6BCN2, Eve_A5Z911, Fco_A0A174DE95, Hha_G5IL91	LLDEAQAGDNIGALLR	0.0		Assigned to >1 organisms	C71H121N21O25S0	1667.88	0.00	4	0	0.000e+00
Bhy, Blu, Bpr, Cbo, Cco, Cdi, Chy, Csy, Dfo, Dlo, Eve, Fco, Hha	2017-02-07_RS_Robo_19_target-peptide-spectrum-match.txt	2017-02-07_RS_Robo_19.mzML	Bhy_R5BSN9, Blu_A0A564VET6, Bpr_A0A6P1Z1C5, Cbo_R0B9M8, Cco_C0B5T7, Cdi_A0A174IP35, Chy_C0C111, Chy_C0C725, Csy_U2C7S3, Dfo_B0G4A6, Dlo_A6BCN2, Eve_A5Z911, Fco_A0A174DE95, Hha_G5IL91	KLLDEAQAGDNIGALLR	0.0	Deamidated	Assigned to >1 organisms	C77H132N22O27S0	1796.96	6.00	1	0	0.000e+00
Bhy, Blu, Bpr, Cbo, Cco, Cdi, Chy, Csy, Dfo, Dlo, Eve, Fco, Hha	2017-02-07_RS_Robo_2_target-peptide-spectrum-match.txt	2017-02-07_RS_Robo_2.mzML	Bhy_R5BSN9, Blu_A0A564VET6, Bpr_A0A6P1Z1C5, Cbo_R0B9M8, Cco_C0B5T7, Cdi_A0A174IP35, Chy_C0C111, Chy_C0C725, Csy_U2C7S3, Dfo_B0G4A6, Dlo_A6BCN2, Eve_A5Z911, Fco_A0A174DE95, Hha_G5IL91	KLLDEAQAGDNIGALLR	0.0		Assigned to >1 organisms	C77H133N23O26S0	1795.98	0.00	2	0	0.000e+00
Bhy, Blu, Bpr, Cbo, Cco, Cdi, Chy, Csy, Dfo, Dlo, Eve, Fco, Hha	2017-02-07_RS_Robo_2_target-peptide-spectrum-match.txt	2017-02-07_RS_Robo_2.mzML	Bhy_R5BSN9, Blu_A0A564VET6, Bpr_A0A6P1Z1C5, Cbo_R0B9M8, Cco_C0B5T7, Cdi_A0A174IP35, Chy_C0C111, Chy_C0C725, Csy_U2C7S3, Dfo_B0G4A6, Dlo_A6BCN2, Eve_A5Z911, Fco_A0A174DE95, Hha_G5IL91	LLDEAQAGDNIGALLR	0.0		Assigned to >1 organisms	C71H121N21O25S0	1667.88	0.00	3	0	0.000e+00
Bhy, Blu, Bpr, Cbo, Cco, Cdi, Chy, Csy, Dfo, Dlo, Eve, Fco, Hha	2017-02-07_RS_Robo_20_target-peptide-spectrum-match.txt	2017-02-07_RS_Robo_20.mzML	Bhy_R5BSN9, Blu_A0A564VET6, Bpr_A0A6P1Z1C5, Cbo_R0B9M8, Cco_C0B5T7, Cdi_A0A174IP35, Chy_C0C111, Chy_C0C725, Csy_U2C7S3, Dfo_B0G4A6, Dlo_A6BCN2, Eve_A5Z911, Fco_A0A174DE95, Hha_G5IL91	KLLDEAQAGDNIGALLR	0.0		Assigned to >1 organisms	C77H133N23O26S0	1795.98	0.00	2	0	0.000e+00
Bhy, Blu, Bpr, Cbo, Cco, Cdi, Chy, Csy, Dfo, Dlo, Eve, Fco, Hha	2017-02-07_RS_Robo_20_target-peptide-spectrum-match.txt	2017-02-07_RS_Robo_20.mzML	Bhy_R5BSN9, Blu_A0A564VET6, Bpr_A0A6P1Z1C5, Cbo_R0B9M8, Cco_C0B5T7, Cdi_A0A174IP35, Chy_C0C111, Chy_C0C725, Csy_U2C7S3, Dfo_B0G4A6, Dlo_A6BCN2, Eve_A5Z911, Fco_A0A174DE95, Hha_G5IL91	LLDEAQAGDNIGALLR	0.0		Assigned to >1 organisms	C71H121N21O25S0	1667.88	0.00	4	0	0.000e+00
Bhy, Blu, Bpr, Cbo, Cco, Cdi, Chy, Csy, Dfo, Dlo, Eve, Fco, Hha	2017-02-07_RS_Robo_20_target-peptide-spectrum-match.txt	2017-02-07_RS_Robo_20.mzML	Bhy_R5BSN9, Blu_A0A564VET6, Bpr_A0A6P1Z1C5, Cbo_R0B9M8, Cco_C0B5T7, Cdi_A0A174IP35, Chy_C0C111, Chy_C0C725, Csy_U2C7S3, Dfo_B0G4A6, Dlo_A6BCN2, Eve_A5Z911, Fco_A0A174DE95, Hha_G5IL91	KLLDEAQAGDNIGALLR	0.0	Deamidated	Assigned to >1 organisms	C77H132N22O27S0	1796.96	5.00	1	0	0.000e+00
Bhy, Blu, Bpr, Cbo, Cco, Cdi, Chy, Csy, Dfo, Dlo, Eve, Fco, Hha	2017-02-07_RS_Robo_3_target-peptide-spectrum-match.txt	2017-02-07_RS_Robo_3.mzML	Bhy_R5BSN9, Blu_A0A564VET6, Bpr_A0A6P1Z1C5, Cbo_R0B9M8, Cco_C0B5T7, Cdi_A0A174IP35, Chy_C0C111, Chy_C0C725, Csy_U2C7S3, Dfo_B0G4A6, Dlo_A6BCN2, Eve_A5Z911, Fco_A0A174DE95, Hha_G5IL91	LLDEAQAGDNIGALLR	0.0		Assigned to >1 organisms	C71H121N21O25S0	1667.88	0.00	4	0	0.000e+00
Bhy, Blu, Bpr, Cbo, Cco, Cdi, Chy, Csy, Dfo, Dlo, Eve, Fco, Hha	2017-02-07_RS_Robo_3_target-peptide-spectrum-match.txt	2017-02-07_RS_Robo_3.mzML	Bhy_R5BSN9, Blu_A0A564VET6, Bpr_A0A6P1Z1C5, Cbo_R0B9M8, Cco_C0B5T7, Cdi_A0A174IP35, Chy_C0C111, Chy_C0C725, Csy_U2C7S3, Dfo_B0G4A6, Dlo_A6BCN2, Eve_A5Z911, Fco_A0A174DE95, Hha_G5IL91	KLLDEAQAGDNIGALLR	0.0		Assigned to >1 organisms	C77H133N23O26S0	1795.98	0.00	2	0	0.000e+00
Bhy, Blu, Bpr, Cbo, Cco, Cdi, Chy, Csy, Dfo, Dlo, Eve, Fco, Hha	2017-02-07_RS_Robo_4_target-peptide-spectrum-match.txt	2017-02-07_RS_Robo_4.mzML	Bhy_R5BSN9, Blu_A0A564VET6, Bpr_A0A6P1Z1C5, Cbo_R0B9M8, Cco_C0B5T7, Cdi_A0A174IP35, Chy_C0C111, Chy_C0C725, Csy_U2C7S3, Dfo_B0G4A6, Dlo_A6BCN2, Eve_A5Z911, Fco_A0A174DE95, Hha_G5IL91	LLDEAQAGDNIGALLR	0.0		Assigned to >1 organisms	C71H121N21O25S0	1667.88	0.00	4	0	0.000e+00
Bhy, Blu, Bpr, Cbo, Cco, Cdi, Chy, Csy, Dfo, Dlo, Eve, Fco, Hha	2017-02-07_RS_Robo_4_target-peptide-spectrum-match.txt	2017-02-07_RS_Robo_4.mzML	Bhy_R5BSN9, Blu_A0A564VET6, Bpr_A0A6P1Z1C5, Cbo_R0B9M8, Cco_C0B5T7, Cdi_A0A174IP35, Chy_C0C111, Chy_C0C725, Csy_U2C7S3, Dfo_B0G4A6, Dlo_A6BCN2, Eve_A5Z911, Fco_A0A174DE95, Hha_G5IL91	KLLDEAQAGDNIGALLR	0.0		Assigned to >1 organisms	C77H133N23O26S0	1795.98	0.00	1	0	0.000e+00
Bhy, Blu, Bpr, Cbo, Cco, Cdi, Chy, Csy, Dfo, Dlo, Eve, Fco, Hha	2017-02-07_RS_Robo_5_target-peptide-spectrum-match.txt	2017-02-07_RS_Robo_5.mzML	Bhy_R5BSN9, Blu_A0A564VET6, Bpr_A0A6P1Z1C5, Cbo_R0B9M8, Cco_C0B5T7, Cdi_A0A174IP35, Chy_C0C111, Chy_C0C725, Csy_U2C7S3, Dfo_B0G4A6, Dlo_A6BCN2, Eve_A5Z911, Fco_A0A174DE95, Hha_G5IL91	LLDEAQAGDNIGALLR	0.0		Assigned to >1 organisms	C71H121N21O25S0	1667.88	0.00	4	0	0.000e+00
Bhy, Blu, Bpr, Cbo, Cco, Cdi, Chy, Csy, Dfo, Dlo, Eve, Fco, Hha	2017-02-07_RS_Robo_5_target-peptide-spectrum-match.txt	2017-02-07_RS_Robo_5.mzML	Bhy_R5BSN9, Blu_A0A564VET6, Bpr_A0A6P1Z1C5, Cbo_R0B9M8, Cco_C0B5T7, Cdi_A0A174IP35, Chy_C0C111, Chy_C0C725, Csy_U2C7S3, Dfo_B0G4A6, Dlo_A6BCN2, Eve_A5Z911, Fco_A0A174DE95, Hha_G5IL91	KLLDEAQAGDNIGALLR	0.0		Assigned to >1 organisms	C77H133N23O26S0	1795.98	0.00	2	0	0.000e+00
Bhy, Blu, Bpr, Cbo, Cco, Cdi, Chy, Csy, Dfo, Dlo, Eve, Fco, Hha	2017-02-07_RS_Robo_6_target-peptide-spectrum-match.txt	2017-02-07_RS_Robo_6.mzML	Bhy_R5BSN9, Blu_A0A564VET6, Bpr_A0A6P1Z1C5, Cbo_R0B9M8, Cco_C0B5T7, Cdi_A0A174IP35, Chy_C0C111, Chy_C0C725, Csy_U2C7S3, Dfo_B0G4A6, Dlo_A6BCN2, Eve_A5Z911, Fco_A0A174DE95, Hha_G5IL91	LLDEAQAGDNIGALLR	0.0		Assigned to >1 organisms	C71H121N21O25S0	1667.88	0.00	3	0	0.000e+00
Bhy, Blu, Bpr, Cbo, Cco, Cdi, Chy, Csy, Dfo, Dlo, Eve, Fco, Hha	2017-02-07_RS_Robo_6_target-peptide-spectrum-match.txt	2017-02-07_RS_Robo_6.mzML	Bhy_R5BSN9, Blu_A0A564VET6, Bpr_A0A6P1Z1C5, Cbo_R0B9M8, Cco_C0B5T7, Cdi_A0A174IP35, Chy_C0C111, Chy_C0C725, Csy_U2C7S3, Dfo_B0G4A6, Dlo_A6BCN2, Eve_A5Z911, Fco_A0A174DE95, Hha_G5IL91	KLLDEAQAGDNIGALLR	0.0		Assigned to >1 organisms	C77H133N23O26S0	1795.98	0.00	1	0	0.000e+00
Bhy, Blu, Bpr, Cbo, Cco, Cdi, Chy, Csy, Dfo, Dlo, Eve, Fco, Hha	2017-02-07_RS_Robo_7_target-peptide-spectrum-match.txt	2017-02-07_RS_Robo_7.mzML	Bhy_R5BSN9, Blu_A0A564VET6, Bpr_A0A6P1Z1C5, Cbo_R0B9M8, Cco_C0B5T7, Cdi_A0A174IP35, Chy_C0C111, Chy_C0C725, Csy_U2C7S3, Dfo_B0G4A6, Dlo_A6BCN2, Eve_A5Z911, Fco_A0A174DE95, Hha_G5IL91	KLLDEAQAGDNIGALLR	0.0		Assigned to >1 organisms	C77H133N23O26S0	1795.98	0.00	1	0	0.000e+00
Bhy, Blu, Bpr, Cbo, Cco, Cdi, Chy, Csy, Dfo, Dlo, Eve, Fco, Hha	2017-02-07_RS_Robo_7_target-peptide-spectrum-match.txt	2017-02-07_RS_Robo_7.mzML	Bhy_R5BSN9, Blu_A0A564VET6, Bpr_A0A6P1Z1C5, Cbo_R0B9M8, Cco_C0B5T7, Cdi_A0A174IP35, Chy_C0C111, Chy_C0C725, Csy_U2C7S3, Dfo_B0G4A6, Dlo_A6BCN2, Eve_A5Z911, Fco_A0A174DE95, Hha_G5IL91	LLDEAQAGDNIGALLR	0.0		Assigned to >1 organisms	C71H121N21O25S0	1667.88	0.00	3	0	0.000e+00
Bhy, Blu, Bpr, Cbo, Cco, Cdi, Chy, Csy, Dfo, Dlo, Eve, Fco, Hha	2017-02-07_RS_Robo_8_target-peptide-spectrum-match.txt	2017-02-07_RS_Robo_8.mzML	Bhy_R5BSN9, Blu_A0A564VET6, Bpr_A0A6P1Z1C5, Cbo_R0B9M8, Cco_C0B5T7, Cdi_A0A174IP35, Chy_C0C111, Chy_C0C725, Csy_U2C7S3, Dfo_B0G4A6, Dlo_A6BCN2, Eve_A5Z911, Fco_A0A174DE95, Hha_G5IL91	LLDEAQAGDNIGALLR	0.0	Deamidated, Deamidated	Assigned to >1 organisms	C71H119N19O27S0	1669.85	0.00	1	0	0.000e+00
Bhy, Blu, Bpr, Cbo, Cco, Cdi, Chy, Csy, Dfo, Dlo, Eve, Fco, Hha	2017-02-07_RS_Robo_8_target-peptide-spectrum-match.txt	2017-02-07_RS_Robo_8.mzML	Bhy_R5BSN9, Blu_A0A564VET6, Bpr_A0A6P1Z1C5, Cbo_R0B9M8, Cco_C0B5T7, Cdi_A0A174IP35, Chy_C0C111, Chy_C0C725, Csy_U2C7S3, Dfo_B0G4A6, Dlo_A6BCN2, Eve_A5Z911, Fco_A0A174DE95, Hha_G5IL91	KLLDEAQAGDNIGALLR	0.0		Assigned to >1 organisms	C77H133N23O26S0	1795.98	0.00	2	0	0.000e+00
Bhy, Blu, Bpr, Cbo, Cco, Cdi, Chy, Csy, Dfo, Dlo, Eve, Fco, Hha	2017-02-07_RS_Robo_8_target-peptide-spectrum-match.txt	2017-02-07_RS_Robo_8.mzML	Bhy_R5BSN9, Blu_A0A564VET6, Bpr_A0A6P1Z1C5, Cbo_R0B9M8, Cco_C0B5T7, Cdi_A0A174IP35, Chy_C0C111, Chy_C0C725, Csy_U2C7S3, Dfo_B0G4A6, Dlo_A6BCN2, Eve_A5Z911, Fco_A0A174DE95, Hha_G5IL91	LLDEAQAGDNIGALLR	0.0		Assigned to >1 organisms	C71H121N21O25S0	1667.88	0.00	4	0	0.000e+00
Bhy, Blu, Bpr, Cbo, Cco, Cdi, Chy, Csy, Dfo, Dlo, Eve, Fco, Hha	2017-02-07_RS_Robo_9_target-peptide-spectrum-match.txt	2017-02-07_RS_Robo_9.mzML	A0A174IP35, Bhy_R5BSN9, Blu_A0A564VET6, Bpr_A0A6P1Z1C5, Cbo_R0B9M8, Cco_C0B5T7, Chy_C0C111, Chy_C0C725, Csy_U2C7S3, Dfo_B0G4A6, Dlo_A6BCN2, Eve_A5Z911, Fco_A0A174DE95, Hha_G5IL91	KLLDEAQAGDNIGALLR	0.0		Assigned to >1 organisms	C77H133N23O26S0	1795.98	0.00	2	0	0.000e+00
Bhy, Blu, Bpr, Cbo, Cco, Cdi, Chy, Csy, Dfo, Dlo, Eve, Fco, Hha	2017-02-07_RS_Robo_9_target-peptide-spectrum-match.txt	2017-02-07_RS_Robo_9.mzML	Bhy_R5BSN9, Blu_A0A564VET6, Bpr_A0A6P1Z1C5, Cbo_R0B9M8, Cco_C0B5T7, Cdi_A0A174IP35, Chy_C0C111, Chy_C0C725, Csy_U2C7S3, Dfo_B0G4A6, Dlo_A6BCN2, Eve_A5Z911, Fco_A0A174DE95, Hha_G5IL91	LLDEAQAGDNIGALLR	0.0		Assigned to >1 organisms	C71H121N21O25S0	1667.88	0.00	4	0	0.000e+00
Bhy, Blu, Bpr, Cbo, Cco, Ceu, Cho, Chy, Cin, Cmi, Csc, Csy, Dfo, Dlo, Eel, Ela, Era, Ere, Eta, Eve, Fco, Hbi, Hha, Hma, Psu, Rfa, Rho, Sor, Ssa	2017-02-07_RS_Robo_16_target-peptide-spectrum-match.txt	2017-02-07_RS_Robo_16.mzML	Bhy_R5BSI9, Blu_A0A564W5A2, Bpr_A0A6P1Z643, Cbo_N9Z299, Cco_C0BB22, Ceu_A8SZ32, Cho_A0A0M2NFZ9, Chy_C0BX70, Cin_N9VD99, Cmi_E2NW21, Csc_B0NCN7, Csy_U2C4I3, Dfo_B0G3F7, Dlo_A6BKL5, Eel_C4Z496, Ela_A0A1I0C8Y1, Era_B0N5L2, Ere_D6E3V7, Eta_A0A1E3UH74, Eve_A5Z653, Fco_A0A174JVI9, Hbi_B7CCA9, Hha_G5IFF7, Hma_A0A6N7S470, Psu_R6WKX8, Rfa_A0A0M6WRK6, Rho_G2T179, Sor_M3IPR5, Ssa_I0QIN5	VLDTYWSDHCR	0.0	Carbamidomethyl	Assigned to >1 organisms	C63H90N18O20S1	1450.63	0.00	1	0	0.000e+00
Bhy, Blu, Bpr, Cbo, Cco, Ceu, Cho, Chy, Cin, Cmi, Csc, Csy, Dfo, Dlo, Eel, Ela, Era, Ere, Eta, Eve, Fco, Hbi, Hha, Hma, Psu, Rfa, Rho, Sor, Ssa	2017-02-07_RS_Robo_19_target-peptide-spectrum-match.txt	2017-02-07_RS_Robo_19.mzML	Bhy_R5BSI9, Blu_A0A564W5A2, Bpr_A0A6P1Z643, Cbo_N9Z299, Cco_C0BB22, Ceu_A8SZ32, Cho_A0A0M2NFZ9, Chy_C0BX70, Cin_N9VD99, Cmi_E2NW21, Csc_B0NCN7, Csy_U2C4I3, Dfo_B0G3F7, Dlo_A6BKL5, Eel_C4Z496, Ela_A0A1I0C8Y1, Era_B0N5L2, Ere_D6E3V7, Eta_A0A1E3UH74, Eve_A5Z653, Fco_A0A174JVI9, Hbi_B7CCA9, Hha_G5IFF7, Hma_A0A6N7S470, Psu_R6WKX8, Rfa_A0A0M6WRK6, Rho_G2T179, Sor_M3IPR5, Ssa_I0QIN5	VLDTYWSDHCR	0.0	Carbamidomethyl	Assigned to >1 organisms	C63H90N18O20S1	1450.63	0.00	1	0	0.000e+00
Bhy, Blu, Bpr, Cbo, Cco, Ceu, Cho, Chy, Cle, Csc, Csy, Dfo, Dlo, Eca, Eel, Ela, Ere, Eta, Fco, Fpl, Gfo, Hha, Pca, Psi, Rbr, Rfa, Rho, Sep, Sor, Ssa	2017-02-07_RS_Robo_11_target-peptide-spectrum-match.txt	2017-02-07_RS_Robo_11.mzML	Bhy_R5BT23, Blu_A0A564W9Y7, Bpr_A0A6P1Z2M0, Cbo_N9ZAR7, Cco_C0B5R7, Ceu_A8SUM3, Cho_A0A0M2NNI3, Chy_C0C173, Cle_A7VWG7, Csc_B0NC34, Csy_U2DK70, Dfo_B0G4M0, Dlo_A6BCL0, Eca_E3GPM8, Eel_C4Z2R0, Ela_A0A2T3F9N2, Ere_D6E1K3, Eta_A0A1E3AJF0, Fco_A0A174DLQ4, Fpl_G9YMY3, Gfo_A0A1T4W762, Hha_G5IAV3, Pca_A6P0R6, Psi_A0A223EH23, Rbr_UPI0001CD5496, Rfa_A0A0M6X1E7, Rho_G2SZ78, Sep_Q5HRL5, Sor_M3H634, Ssa_I0QIH3	LQIPAGK	0.0		Assigned to >1 organisms	C33H59N9O9S0	725.44	0.00	1	0	0.000e+00
Bhy, Blu, Bpr, Cbo, Cco, Ceu, Cho, Chy, Cle, Csc, Csy, Dfo, Dlo, Eca, Eel, Ela, Ere, Eta, Fco, Fpl, Gfo, Hha, Pca, Psi, Rbr, Rfa, Rho, Sep, Sor, Ssa	2017-02-07_RS_Robo_12_target-peptide-spectrum-match.txt	2017-02-07_RS_Robo_12.mzML	Bhy_R5BT23, Blu_A0A564W9Y7, Bpr_A0A6P1Z2M0, Cbo_N9ZAR7, Cco_C0B5R7, Ceu_A8SUM3, Cho_A0A0M2NNI3, Chy_C0C173, Cle_A7VWG7, Csc_B0NC34, Csy_U2DK70, Dfo_B0G4M0, Dlo_A6BCL0, Eca_E3GPM8, Eel_C4Z2R0, Ela_A0A2T3F9N2, Ere_D6E1K3, Eta_A0A1E3AJF0, Fco_A0A174DLQ4, Fpl_G9YMY3, Gfo_A0A1T4W762, Hha_G5IAV3, Pca_A6P0R6, Psi_A0A223EH23, Rbr_UPI0001CD5496, Rfa_A0A0M6X1E7, Rho_G2SZ78, Sep_Q5HRL5, Sor_M3H634, Ssa_I0QIH3	LQIPAGK	0.0		Assigned to >1 organisms	C33H59N9O9S0	725.44	0.00	1	0	0.000e+00
Bhy, Blu, Bpr, Cbo, Cco, Ceu, Cho, Chy, Cle, Csc, Csy, Dfo, Dlo, Eca, Eel, Ela, Ere, Eta, Fco, Fpl, Gfo, Hha, Pca, Psi, Rbr, Rfa, Rho, Sep, Sor, Ssa	2017-02-07_RS_Robo_3_target-peptide-spectrum-match.txt	2017-02-07_RS_Robo_3.mzML	Bhy_R5BT23, Blu_A0A564W9Y7, Bpr_A0A6P1Z2M0, Cbo_N9ZAR7, Cco_C0B5R7, Ceu_A8SUM3, Cho_A0A0M2NNI3, Chy_C0C173, Cle_A7VWG7, Csc_B0NC34, Csy_U2DK70, Dfo_B0G4M0, Dlo_A6BCL0, Eca_E3GPM8, Eel_C4Z2R0, Ela_A0A2T3F9N2, Ere_D6E1K3, Eta_A0A1E3AJF0, Fco_A0A174DLQ4, Fpl_G9YMY3, Gfo_A0A1T4W762, Hha_G5IAV3, Pca_A6P0R6, Psi_A0A223EH23, Rbr_UPI0001CD5496, Rfa_A0A0M6X1E7, Rho_G2SZ78, Sep_Q5HRL5, Sor_M3H634, Ssa_I0QIH3	LQIPAGK	0.0		Assigned to >1 organisms	C33H59N9O9S0	725.44	0.00	1	0	0.000e+00
Bhy, Blu, Bpr, Cbo, Cco, Ceu, Cho, Chy, Cle, Csc, Csy, Dfo, Dlo, Eca, Eel, Ela, Ere, Eta, Fco, Fpl, Gfo, Hha, Pca, Psi, Rbr, Rfa, Rho, Sep, Sor, Ssa	2017-02-07_RS_Robo_4_target-peptide-spectrum-match.txt	2017-02-07_RS_Robo_4.mzML	Bhy_R5BT23, Blu_A0A564W9Y7, Bpr_A0A6P1Z2M0, Cbo_N9ZAR7, Cco_C0B5R7, Ceu_A8SUM3, Cho_A0A0M2NNI3, Chy_C0C173, Cle_A7VWG7, Csc_B0NC34, Csy_U2DK70, Dfo_B0G4M0, Dlo_A6BCL0, Eca_E3GPM8, Eel_C4Z2R0, Ela_A0A2T3F9N2, Ere_D6E1K3, Eta_A0A1E3AJF0, Fco_A0A174DLQ4, Fpl_G9YMY3, Gfo_A0A1T4W762, Hha_G5IAV3, Pca_A6P0R6, Psi_A0A223EH23, Rbr_UPI0001CD5496, Rfa_A0A0M6X1E7, Rho_G2SZ78, Sep_Q5HRL5, Sor_M3H634, Ssa_I0QIH3	LQIPAGK	0.0		Assigned to >1 organisms	C33H59N9O9S0	725.44	0.00	1	0	0.000e+00
Bhy, Blu, Bpr, Cbo, Cco, Ceu, Cho, Chy, Cle, Csc, Csy, Dfo, Dlo, Eca, Eel, Ela, Ere, Eta, Fco, Fpl, Gfo, Hha, Pca, Psi, Rbr, Rfa, Rho, Sep, Sor, Ssa	2017-02-07_RS_Robo_6_target-peptide-spectrum-match.txt	2017-02-07_RS_Robo_6.mzML	Bhy_R5BT23, Blu_A0A564W9Y7, Bpr_A0A6P1Z2M0, Cbo_N9ZAR7, Cco_C0B5R7, Ceu_A8SUM3, Cho_A0A0M2NNI3, Chy_C0C173, Cle_A7VWG7, Csc_B0NC34, Csy_U2DK70, Dfo_B0G4M0, Dlo_A6BCL0, Eca_E3GPM8, Eel_C4Z2R0, Ela_A0A2T3F9N2, Ere_D6E1K3, Eta_A0A1E3AJF0, Fco_A0A174DLQ4, Fpl_G9YMY3, Gfo_A0A1T4W762, Hha_G5IAV3, Pca_A6P0R6, Psi_A0A223EH23, Rbr_UPI0001CD5496, Rfa_A0A0M6X1E7, Rho_G2SZ78, Sep_Q5HRL5, Sor_M3H634, Ssa_I0QIH3	LQIPAGK	0.0		Assigned to >1 organisms	C33H59N9O9S0	725.44	0.00	1	0	0.000e+00
Bhy, Blu, Bpr, Cbo, Cco, Ceu, Cho, Chy, Cle, Csc, Csy, Dfo, Dlo, Eca, Eel, Ela, Ere, Eta, Fco, Fpl, Gfo, Hha, Pca, Psi, Rbr, Rfa, Rho, Sep, Sor, Ssa	2017-02-07_RS_Robo_7_target-peptide-spectrum-match.txt	2017-02-07_RS_Robo_7.mzML	Bhy_R5BT23, Blu_A0A564W9Y7, Bpr_A0A6P1Z2M0, Cbo_N9ZAR7, Cco_C0B5R7, Ceu_A8SUM3, Cho_A0A0M2NNI3, Chy_C0C173, Cle_A7VWG7, Csc_B0NC34, Csy_U2DK70, Dfo_B0G4M0, Dlo_A6BCL0, Eca_E3GPM8, Eel_C4Z2R0, Ela_A0A2T3F9N2, Ere_D6E1K3, Eta_A0A1E3AJF0, Fco_A0A174DLQ4, Fpl_G9YMY3, Gfo_A0A1T4W762, Hha_G5IAV3, Pca_A6P0R6, Psi_A0A223EH23, Rbr_UPI0001CD5496, Rfa_A0A0M6X1E7, Rho_G2SZ78, Sep_Q5HRL5, Sor_M3H634, Ssa_I0QIH3	LQIPAGK	0.0		Assigned to >1 organisms	C33H59N9O9S0	725.44	0.00	1	0	0.000e+00
Bhy, Blu, Bpr, Cbo, Cco, Ceu, Cho, Chy, Cle, Csc, Csy, Dfo, Dlo, Eel, Ela, Ere, Eta, Eve, Fco, Fpl, Gfo, Hha, Pca, Rbr, Rfa, Rho, Sor, Ssa	2017-02-07_RS_Robo_11_target-peptide-spectrum-match.txt	2017-02-07_RS_Robo_11.mzML	Bhy_R5C102, Blu_A0A564VLE7, Bpr_A0A6P1YZ01, Cbo_R0AM68, Cco_C0BDM9, Ceu_A8STW4, Cho_A0A0M2NGS3, Chy_C0C445, Cle_A7VU37, Csc_B0NKM6, Csy_U2D2S1, Dfo_B0G884, Dlo_A6BKN2, Eel_C4Z480, Ela_A0A2T3FF13, Ere_D6DYL2, Eta_A0A1E3UJ25, Eve_A5Z670, Fco_A0A174A0U4, Fpl_G9YNE1, Gfo_A0A1T4WZ89, Hha_G5IHE0, Pca_A6P0Y2, Rbr_UPI0001CD59A2, Rfa_A0A0M6WXV7, Rho_G2T0X3, Sor_M3JFV8, Ssa_I0QIM9	ADGLALGK	0.0		Assigned to >1 organisms	C32H57N9O11S0	743.42	0.00	1	0	0.000e+00
Bhy, Blu, Bpr, Cbo, Cco, Ceu, Cho, Chy, Cle, Csc, Csy, Dfo, Dlo, Eel, Ela, Ere, Eta, Eve, Fco, Fpl, Gfo, Hha, Pca, Rbr, Rfa, Rho, Sor, Ssa	2017-02-07_RS_Robo_16_target-peptide-spectrum-match.txt	2017-02-07_RS_Robo_16.mzML	Bhy_R5C102, Blu_A0A564VLE7, Bpr_A0A6P1YZ01, Cbo_R0AM68, Cco_C0BDM9, Ceu_A8STW4, Cho_A0A0M2NGS3, Chy_C0C445, Cle_A7VU37, Csc_B0NKM6, Csy_U2D2S1, Dfo_B0G884, Dlo_A6BKN2, Eel_C4Z480, Ela_A0A2T3FF13, Ere_D6DYL2, Eta_A0A1E3UJ25, Eve_A5Z670, Fco_A0A174A0U4, Fpl_G9YNE1, Gfo_A0A1T4WZ89, Hha_G5IHE0, Pca_A6P0Y2, Rbr_UPI0001CD59A2, Rfa_A0A0M6WXV7, Rho_G2T0X3, Sor_M3JFV8, Ssa_I0QIM9	ADGLALGK	0.0		Assigned to >1 organisms	C32H57N9O11S0	743.42	0.00	1	0	0.000e+00
Bhy, Blu, Bpr, Cbo, Cco, Ceu, Cho, Chy, Cle, Csc, Csy, Dfo, Dlo, Eel, Ela, Ere, Eta, Eve, Fco, Fpl, Hha, Pca, Rfa, Rho	2017-02-07_RS_Robo_1_target-peptide-spectrum-match.txt	2017-02-07_RS_Robo_1.mzML	Bhy_R5C1Z6, Blu_A0A564W2R8, Bpr_A0A6P1Z5R5, Cbo_R0B845, Cco_C0BBI7, Ceu_A8SUD0, Cho_A0A0M2NLR6, Chy_C0BY99, Cle_A7VRU7, Csc_B0N9C0, Csy_U2BRE1, Dfo_B0G3S3, Dlo_A6BH85, Eel_C4Z451, Ela_A0A2T3EYY2, Ere_D6E147, Eta_A0A1E3AW51, Eve_A5Z3S6, Fco_A0A174E2Z4, Fpl_G9YNF6, Hha_G5IDJ1, Pca_A6P2Y3, Rfa_A0A0M6WCH6, Rho_G2T2F1	LVPEGVEGR	0.0		Assigned to >1 organisms	C41H70N12O14S0	954.51	0.00	2	0	0.000e+00
Bhy, Blu, Bpr, Cbo, Cco, Ceu, Cho, Chy, Cle, Csc, Csy, Dfo, Dlo, Eel, Ela, Ere, Eta, Eve, Fco, Fpl, Hha, Pca, Rfa, Rho	2017-02-07_RS_Robo_10_target-peptide-spectrum-match.txt	2017-02-07_RS_Robo_10.mzML	Bhy_R5C1Z6, Blu_A0A564W2R8, Bpr_A0A6P1Z5R5, Cbo_R0B845, Cco_C0BBI7, Ceu_A8SUD0, Cho_A0A0M2NLR6, Chy_C0BY99, Cle_A7VRU7, Csc_B0N9C0, Csy_U2BRE1, Dfo_B0G3S3, Dlo_A6BH85, Eel_C4Z451, Ela_A0A2T3EYY2, Ere_D6E147, Eta_A0A1E3AW51, Eve_A5Z3S6, Fco_A0A174E2Z4, Fpl_G9YNF6, Hha_G5IDJ1, Pca_A6P2Y3, Rfa_A0A0M6WCH6, Rho_G2T2F1	LVPEGVEGR	0.0		Assigned to >1 organisms	C41H70N12O14S0	954.51	0.00	1	0	0.000e+00
Bhy, Blu, Bpr, Cbo, Cco, Ceu, Cho, Chy, Cle, Csc, Csy, Dfo, Dlo, Eel, Ela, Ere, Eta, Eve, Fco, Fpl, Hha, Pca, Rfa, Rho	2017-02-07_RS_Robo_11_target-peptide-spectrum-match.txt	2017-02-07_RS_Robo_11.mzML	Bhy_R5C1Z6, Blu_A0A564W2R8, Bpr_A0A6P1Z5R5, Cbo_R0B845, Cco_C0BBI7, Ceu_A8SUD0, Cho_A0A0M2NLR6, Chy_C0BY99, Cle_A7VRU7, Csc_B0N9C0, Csy_U2BRE1, Dfo_B0G3S3, Dlo_A6BH85, Eel_C4Z451, Ela_A0A2T3EYY2, Ere_D6E147, Eta_A0A1E3AW51, Eve_A5Z3S6, Fco_A0A174E2Z4, Fpl_G9YNF6, Hha_G5IDJ1, Pca_A6P2Y3, Rfa_A0A0M6WCH6, Rho_G2T2F1	LVPEGVEGR	0.0		Assigned to >1 organisms	C41H70N12O14S0	954.51	0.00	1	0	0.000e+00
Bhy, Blu, Bpr, Cbo, Cco, Ceu, Cho, Chy, Cle, Csc, Csy, Dfo, Dlo, Eel, Ela, Ere, Eta, Eve, Fco, Fpl, Hha, Pca, Rfa, Rho	2017-02-07_RS_Robo_12_target-peptide-spectrum-match.txt	2017-02-07_RS_Robo_12.mzML	Bhy_R5C1Z6, Blu_A0A564W2R8, Bpr_A0A6P1Z5R5, Cbo_R0B845, Cco_C0BBI7, Ceu_A8SUD0, Cho_A0A0M2NLR6, Chy_C0BY99, Cle_A7VRU7, Csc_B0N9C0, Csy_U2BRE1, Dfo_B0G3S3, Dlo_A6BH85, Eel_C4Z451, Ela_A0A2T3EYY2, Ere_D6E147, Eta_A0A1E3AW51, Eve_A5Z3S6, Fco_A0A174E2Z4, Fpl_G9YNF6, Hha_G5IDJ1, Pca_A6P2Y3, Rfa_A0A0M6WCH6, Rho_G2T2F1	LVPEGVEGR	0.0		Assigned to >1 organisms	C41H70N12O14S0	954.51	0.00	1	0	0.000e+00
Bhy, Blu, Bpr, Cbo, Cco, Ceu, Cho, Chy, Cle, Csc, Csy, Dfo, Dlo, Eel, Ela, Ere, Eta, Eve, Fco, Fpl, Hha, Pca, Rfa, Rho	2017-02-07_RS_Robo_13_target-peptide-spectrum-match.txt	2017-02-07_RS_Robo_13.mzML	Bhy_R5C1Z6, Blu_A0A564W2R8, Bpr_A0A6P1Z5R5, Cbo_R0B845, Cco_C0BBI7, Ceu_A8SUD0, Cho_A0A0M2NLR6, Chy_C0BY99, Cle_A7VRU7, Csc_B0N9C0, Csy_U2BRE1, Dfo_B0G3S3, Dlo_A6BH85, Eel_C4Z451, Ela_A0A2T3EYY2, Ere_D6E147, Eta_A0A1E3AW51, Eve_A5Z3S6, Fco_A0A174E2Z4, Fpl_G9YNF6, Hha_G5IDJ1, Pca_A6P2Y3, Rfa_A0A0M6WCH6, Rho_G2T2F1	LVPEGVEGR	0.0		Assigned to >1 organisms	C41H70N12O14S0	954.51	0.00	2	0	0.000e+00
Bhy, Blu, Bpr, Cbo, Cco, Ceu, Cho, Chy, Cle, Csc, Csy, Dfo, Dlo, Eel, Ela, Ere, Eta, Eve, Fco, Fpl, Hha, Pca, Rfa, Rho	2017-02-07_RS_Robo_14_target-peptide-spectrum-match.txt	2017-02-07_RS_Robo_14.mzML	Bhy_R5C1Z6, Blu_A0A564W2R8, Bpr_A0A6P1Z5R5, Cbo_R0B845, Cco_C0BBI7, Ceu_A8SUD0, Cho_A0A0M2NLR6, Chy_C0BY99, Cle_A7VRU7, Csc_B0N9C0, Csy_U2BRE1, Dfo_B0G3S3, Dlo_A6BH85, Eel_C4Z451, Ela_A0A2T3EYY2, Ere_D6E147, Eta_A0A1E3AW51, Eve_A5Z3S6, Fco_A0A174E2Z4, Fpl_G9YNF6, Hha_G5IDJ1, Pca_A6P2Y3, Rfa_A0A0M6WCH6, Rho_G2T2F1	LVPEGVEGR	0.0		Assigned to >1 organisms	C41H70N12O14S0	954.51	0.00	1	0	0.000e+00
Bhy, Blu, Bpr, Cbo, Cco, Ceu, Cho, Chy, Cle, Csc, Csy, Dfo, Dlo, Eel, Ela, Ere, Eta, Eve, Fco, Fpl, Hha, Pca, Rfa, Rho	2017-02-07_RS_Robo_15_target-peptide-spectrum-match.txt	2017-02-07_RS_Robo_15.mzML	Bhy_R5C1Z6, Blu_A0A564W2R8, Bpr_A0A6P1Z5R5, Cbo_R0B845, Cco_C0BBI7, Ceu_A8SUD0, Cho_A0A0M2NLR6, Chy_C0BY99, Cle_A7VRU7, Csc_B0N9C0, Csy_U2BRE1, Dfo_B0G3S3, Dlo_A6BH85, Eel_C4Z451, Ela_A0A2T3EYY2, Ere_D6E147, Eta_A0A1E3AW51, Eve_A5Z3S6, Fco_A0A174E2Z4, Fpl_G9YNF6, Hha_G5IDJ1, Pca_A6P2Y3, Rfa_A0A0M6WCH6, Rho_G2T2F1	LVPEGVEGR	0.0		Assigned to >1 organisms	C41H70N12O14S0	954.51	0.00	1	0	0.000e+00
Bhy, Blu, Bpr, Cbo, Cco, Ceu, Cho, Chy, Cle, Csc, Csy, Dfo, Dlo, Eel, Ela, Ere, Eta, Eve, Fco, Fpl, Hha, Pca, Rfa, Rho	2017-02-07_RS_Robo_16_target-peptide-spectrum-match.txt	2017-02-07_RS_Robo_16.mzML	Bhy_R5C1Z6, Blu_A0A564W2R8, Bpr_A0A6P1Z5R5, Cbo_R0B845, Cco_C0BBI7, Ceu_A8SUD0, Cho_A0A0M2NLR6, Chy_C0BY99, Cle_A7VRU7, Csc_B0N9C0, Csy_U2BRE1, Dfo_B0G3S3, Dlo_A6BH85, Eel_C4Z451, Ela_A0A2T3EYY2, Ere_D6E147, Eta_A0A1E3AW51, Eve_A5Z3S6, Fco_A0A174E2Z4, Fpl_G9YNF6, Hha_G5IDJ1, Pca_A6P2Y3, Rfa_A0A0M6WCH6, Rho_G2T2F1	LVPEGVEGR	0.0		Assigned to >1 organisms	C41H70N12O14S0	954.51	0.00	1	0	0.000e+00
Bhy, Blu, Bpr, Cbo, Cco, Ceu, Cho, Chy, Cle, Csc, Csy, Dfo, Dlo, Eel, Ela, Ere, Eta, Eve, Fco, Fpl, Hha, Pca, Rfa, Rho	2017-02-07_RS_Robo_17_target-peptide-spectrum-match.txt	2017-02-07_RS_Robo_17.mzML	Bhy_R5C1Z6, Blu_A0A564W2R8, Bpr_A0A6P1Z5R5, Cbo_R0B845, Cco_C0BBI7, Ceu_A8SUD0, Cho_A0A0M2NLR6, Chy_C0BY99, Cle_A7VRU7, Csc_B0N9C0, Csy_U2BRE1, Dfo_B0G3S3, Dlo_A6BH85, Eel_C4Z451, Ela_A0A2T3EYY2, Ere_D6E147, Eta_A0A1E3AW51, Eve_A5Z3S6, Fco_A0A174E2Z4, Fpl_G9YNF6, Hha_G5IDJ1, Pca_A6P2Y3, Rfa_A0A0M6WCH6, Rho_G2T2F1	LVPEGVEGR	0.0		Assigned to >1 organisms	C41H70N12O14S0	954.51	0.00	1	0	0.000e+00
Bhy, Blu, Bpr, Cbo, Cco, Ceu, Cho, Chy, Cle, Csc, Csy, Dfo, Dlo, Eel, Ela, Ere, Eta, Eve, Fco, Fpl, Hha, Pca, Rfa, Rho	2017-02-07_RS_Robo_18_target-peptide-spectrum-match.txt	2017-02-07_RS_Robo_18.mzML	Bhy_R5C1Z6, Blu_A0A564W2R8, Bpr_A0A6P1Z5R5, Cbo_R0B845, Cco_C0BBI7, Ceu_A8SUD0, Cho_A0A0M2NLR6, Chy_C0BY99, Cle_A7VRU7, Csc_B0N9C0, Csy_U2BRE1, Dfo_B0G3S3, Dlo_A6BH85, Eel_C4Z451, Ela_A0A2T3EYY2, Ere_D6E147, Eta_A0A1E3AW51, Eve_A5Z3S6, Fco_A0A174E2Z4, Fpl_G9YNF6, Hha_G5IDJ1, Pca_A6P2Y3, Rfa_A0A0M6WCH6, Rho_G2T2F1	LVPEGVEGR	0.0		Assigned to >1 organisms	C41H70N12O14S0	954.51	0.00	1	0	0.000e+00
Bhy, Blu, Bpr, Cbo, Cco, Ceu, Cho, Chy, Cle, Csc, Csy, Dfo, Dlo, Eel, Ela, Ere, Eta, Eve, Fco, Fpl, Hha, Pca, Rfa, Rho	2017-02-07_RS_Robo_19_target-peptide-spectrum-match.txt	2017-02-07_RS_Robo_19.mzML	Bhy_R5C1Z6, Blu_A0A564W2R8, Bpr_A0A6P1Z5R5, Cbo_R0B845, Cco_C0BBI7, Ceu_A8SUD0, Cho_A0A0M2NLR6, Chy_C0BY99, Cle_A7VRU7, Csc_B0N9C0, Csy_U2BRE1, Dfo_B0G3S3, Dlo_A6BH85, Eel_C4Z451, Ela_A0A2T3EYY2, Ere_D6E147, Eta_A0A1E3AW51, Eve_A5Z3S6, Fco_A0A174E2Z4, Fpl_G9YNF6, Hha_G5IDJ1, Pca_A6P2Y3, Rfa_A0A0M6WCH6, Rho_G2T2F1	LVPEGVEGR	0.0		Assigned to >1 organisms	C41H70N12O14S0	954.51	0.00	1	0	0.000e+00
Bhy, Blu, Bpr, Cbo, Cco, Ceu, Cho, Chy, Cle, Csc, Csy, Dfo, Dlo, Eel, Ela, Ere, Eta, Eve, Fco, Fpl, Hha, Pca, Rfa, Rho	2017-02-07_RS_Robo_20_target-peptide-spectrum-match.txt	2017-02-07_RS_Robo_20.mzML	Bhy_R5C1Z6, Blu_A0A564W2R8, Bpr_A0A6P1Z5R5, Cbo_R0B845, Cco_C0BBI7, Ceu_A8SUD0, Cho_A0A0M2NLR6, Chy_C0BY99, Cle_A7VRU7, Csc_B0N9C0, Csy_U2BRE1, Dfo_B0G3S3, Dlo_A6BH85, Eel_C4Z451, Ela_A0A2T3EYY2, Ere_D6E147, Eta_A0A1E3AW51, Eve_A5Z3S6, Fco_A0A174E2Z4, Fpl_G9YNF6, Hha_G5IDJ1, Pca_A6P2Y3, Rfa_A0A0M6WCH6, Rho_G2T2F1	LVPEGVEGR	0.0		Assigned to >1 organisms	C41H70N12O14S0	954.51	0.00	1	0	0.000e+00
Bhy, Blu, Bpr, Cbo, Cco, Ceu, Cho, Chy, Cle, Csc, Csy, Dfo, Dlo, Eel, Ela, Ere, Eta, Eve, Fco, Fpl, Hha, Pca, Rfa, Rho	2017-02-07_RS_Robo_3_target-peptide-spectrum-match.txt	2017-02-07_RS_Robo_3.mzML	Bhy_R5C1Z6, Blu_A0A564W2R8, Bpr_A0A6P1Z5R5, Cbo_R0B845, Cco_C0BBI7, Ceu_A8SUD0, Cho_A0A0M2NLR6, Chy_C0BY99, Cle_A7VRU7, Csc_B0N9C0, Csy_U2BRE1, Dfo_B0G3S3, Dlo_A6BH85, Eel_C4Z451, Ela_A0A2T3EYY2, Ere_D6E147, Eta_A0A1E3AW51, Eve_A5Z3S6, Fco_A0A174E2Z4, Fpl_G9YNF6, Hha_G5IDJ1, Pca_A6P2Y3, Rfa_A0A0M6WCH6, Rho_G2T2F1	LVPEGVEGR	0.0		Assigned to >1 organisms	C41H70N12O14S0	954.51	0.00	1	0	0.000e+00
Bhy, Blu, Bpr, Cbo, Cco, Ceu, Cho, Chy, Cle, Csc, Csy, Dfo, Dlo, Eel, Ela, Ere, Eta, Eve, Fco, Fpl, Hha, Pca, Rfa, Rho	2017-02-07_RS_Robo_5_target-peptide-spectrum-match.txt	2017-02-07_RS_Robo_5.mzML	Bhy_R5C1Z6, Blu_A0A564W2R8, Bpr_A0A6P1Z5R5, Cbo_R0B845, Cco_C0BBI7, Ceu_A8SUD0, Cho_A0A0M2NLR6, Chy_C0BY99, Cle_A7VRU7, Csc_B0N9C0, Csy_U2BRE1, Dfo_B0G3S3, Dlo_A6BH85, Eel_C4Z451, Ela_A0A2T3EYY2, Ere_D6E147, Eta_A0A1E3AW51, Eve_A5Z3S6, Fco_A0A174E2Z4, Fpl_G9YNF6, Hha_G5IDJ1, Pca_A6P2Y3, Rfa_A0A0M6WCH6, Rho_G2T2F1	LVPEGVEGR	0.0		Assigned to >1 organisms	C41H70N12O14S0	954.51	0.00	1	0	0.000e+00
Bhy, Blu, Bpr, Cbo, Cco, Ceu, Cho, Chy, Cle, Csc, Csy, Dfo, Dlo, Eel, Ela, Ere, Eta, Eve, Fco, Fpl, Hha, Pca, Rfa, Rho	2017-02-07_RS_Robo_6_target-peptide-spectrum-match.txt	2017-02-07_RS_Robo_6.mzML	Bhy_R5C1Z6, Blu_A0A564W2R8, Bpr_A0A6P1Z5R5, Cbo_R0B845, Cco_C0BBI7, Ceu_A8SUD0, Cho_A0A0M2NLR6, Chy_C0BY99, Cle_A7VRU7, Csc_B0N9C0, Csy_U2BRE1, Dfo_B0G3S3, Dlo_A6BH85, Eel_C4Z451, Ela_A0A2T3EYY2, Ere_D6E147, Eta_A0A1E3AW51, Eve_A5Z3S6, Fco_A0A174E2Z4, Fpl_G9YNF6, Hha_G5IDJ1, Pca_A6P2Y3, Rfa_A0A0M6WCH6, Rho_G2T2F1	LVPEGVEGR	0.0		Assigned to >1 organisms	C41H70N12O14S0	954.51	0.00	1	0	0.000e+00
Bhy, Blu, Bpr, Cbo, Cco, Ceu, Cho, Chy, Cle, Csc, Csy, Dfo, Dlo, Eel, Ela, Ere, Eta, Eve, Fco, Fpl, Hha, Pca, Rfa, Rho	2017-02-07_RS_Robo_7_target-peptide-spectrum-match.txt	2017-02-07_RS_Robo_7.mzML	Bhy_R5C1Z6, Blu_A0A564W2R8, Bpr_A0A6P1Z5R5, Cbo_R0B845, Cco_C0BBI7, Ceu_A8SUD0, Cho_A0A0M2NLR6, Chy_C0BY99, Cle_A7VRU7, Csc_B0N9C0, Csy_U2BRE1, Dfo_B0G3S3, Dlo_A6BH85, Eel_C4Z451, Ela_A0A2T3EYY2, Ere_D6E147, Eta_A0A1E3AW51, Eve_A5Z3S6, Fco_A0A174E2Z4, Fpl_G9YNF6, Hha_G5IDJ1, Pca_A6P2Y3, Rfa_A0A0M6WCH6, Rho_G2T2F1	LVPEGVEGR	0.0		Assigned to >1 organisms	C41H70N12O14S0	954.51	0.00	1	0	0.000e+00
Bhy, Blu, Bpr, Cbo, Cco, Ceu, Cho, Chy, Cle, Csc, Csy, Dfo, Dlo, Eel, Ela, Ere, Eta, Eve, Fco, Fpl, Hha, Pca, Rfa, Rho	2017-02-07_RS_Robo_9_target-peptide-spectrum-match.txt	2017-02-07_RS_Robo_9.mzML	Bhy_R5C1Z6, Blu_A0A564W2R8, Bpr_A0A6P1Z5R5, Cbo_R0B845, Cco_C0BBI7, Ceu_A8SUD0, Cho_A0A0M2NLR6, Chy_C0BY99, Cle_A7VRU7, Csc_B0N9C0, Csy_U2BRE1, Dfo_B0G3S3, Dlo_A6BH85, Eel_C4Z451, Ela_A0A2T3EYY2, Ere_D6E147, Eta_A0A1E3AW51, Eve_A5Z3S6, Fco_A0A174E2Z4, Fpl_G9YNF6, Hha_G5IDJ1, Pca_A6P2Y3, Rfa_A0A0M6WCH6, Rho_G2T2F1	LVPEGVEGR	0.0		Assigned to >1 organisms	C41H70N12O14S0	954.51	0.00	1	0	0.000e+00
Bhy, Blu, Bpr, Cbo, Cco, Ceu, Cho, Chy, Cle, Csc, Csy, Dfo, Dlo, Eel, Ela, Ere, Eta, Fco, Hha, Psu, Rfa, Rho	2017-02-07_RS_Robo_10_target-peptide-spectrum-match.txt	2017-02-07_RS_Robo_10.mzML	Bhy_R5BQT6, Blu_A0A564W867, Bpr_A0A6P1Z4N4, Cbo_N9ZPW8, Cco_C0B7F6, Ceu_A8SUI2, Cho_A0A0M2NFG4, Chy_C0BYL5, Cle_A7VUY6, Csc_B0NHA1, Csy_U2D5D4, Dfo_B0G9R0, Dlo_A6BGK5, Eel_C4Z2H9, Ela_A0A1I0DUM7, Ere_D6E0G2, Eta_A0A1E3UB06, Fco_A0A174KB11, Hha_G5ID21, Psu_R6WR58, Rfa_A0A0M6WYM2, Rho_G2T405	TGASTATISR	0.0		Assigned to >1 organisms	C38H69N13O16S0	963.50	1.00	1	0	0.000e+00
Bhy, Blu, Bpr, Cbo, Cco, Ceu, Cho, Chy, Cle, Csc, Csy, Dfo, Dlo, Eel, Ela, Ere, Eta, Fco, Hha, Psu, Rfa, Rho	2017-02-07_RS_Robo_12_target-peptide-spectrum-match.txt	2017-02-07_RS_Robo_12.mzML	Bhy_R5BQT6, Blu_A0A564W867, Bpr_A0A6P1Z4N4, Cbo_N9ZPW8, Cco_C0B7F6, Ceu_A8SUI2, Cho_A0A0M2NFG4, Chy_C0BYL5, Cle_A7VUY6, Csc_B0NHA1, Csy_U2D5D4, Dfo_B0G9R0, Dlo_A6BGK5, Eel_C4Z2H9, Ela_A0A1I0DUM7, Ere_D6E0G2, Eta_A0A1E3UB06, Fco_A0A174KB11, Hha_G5ID21, Psu_R6WR58, Rfa_A0A0M6WYM2, Rho_G2T405	TGASTATISR	0.0		Assigned to >1 organisms	C38H69N13O16S0	963.50	1.00	1	0	0.000e+00
Bhy, Blu, Bpr, Cbo, Cco, Ceu, Cho, Chy, Cle, Csc, Csy, Dfo, Dlo, Eel, Ela, Ere, Eta, Fco, Hha, Psu, Rfa, Rho	2017-02-07_RS_Robo_6_target-peptide-spectrum-match.txt	2017-02-07_RS_Robo_6.mzML	Bhy_R5BQT6, Blu_A0A564W867, Bpr_A0A6P1Z4N4, Cbo_N9ZPW8, Cco_C0B7F6, Ceu_A8SUI2, Cho_A0A0M2NFG4, Chy_C0BYL5, Cle_A7VUY6, Csc_B0NHA1, Csy_U2D5D4, Dfo_B0G9R0, Dlo_A6BGK5, Eel_C4Z2H9, Ela_A0A1I0DUM7, Ere_D6E0G2, Eta_A0A1E3UB06, Fco_A0A174KB11, Hha_G5ID21, Psu_R6WR58, Rfa_A0A0M6WYM2, Rho_G2T405	TGASTATISR	0.0		Assigned to >1 organisms	C38H69N13O16S0	963.50	1.00	1	0	0.000e+00
Bhy, Blu, Bpr, Cbo, Cco, Ceu, Cho, Chy, Cle, Csc, Csy, Dfo, Dlo, Eel, Ela, Ere, Eta, Fco, Hha, Psu, Rfa, Rho	2017-02-07_RS_Robo_7_target-peptide-spectrum-match.txt	2017-02-07_RS_Robo_7.mzML	Bhy_R5BQT6, Blu_A0A564W867, Bpr_A0A6P1Z4N4, Cbo_N9ZPW8, Cco_C0B7F6, Ceu_A8SUI2, Cho_A0A0M2NFG4, Chy_C0BYL5, Cle_A7VUY6, Csc_B0NHA1, Csy_U2D5D4, Dfo_B0G9R0, Dlo_A6BGK5, Eel_C4Z2H9, Ela_A0A1I0DUM7, Ere_D6E0G2, Eta_A0A1E3UB06, Fco_A0A174KB11, Hha_G5ID21, Psu_R6WR58, Rfa_A0A0M6WYM2, Rho_G2T405	TGASTATISR	0.0		Assigned to >1 organisms	C38H69N13O16S0	963.50	1.00	1	0	0.000e+00
Bhy, Blu, Bpr, Cbo, Cco, Ceu, Cho, Chy, Cle, Csc, Csy, Dfo, Dlo, Eel, Ela, Ere, Eta, Fco, Hha, Psu, Rfa, Rho	2017-02-07_RS_Robo_8_target-peptide-spectrum-match.txt	2017-02-07_RS_Robo_8.mzML	Bhy_R5BQT6, Blu_A0A564W867, Bpr_A0A6P1Z4N4, Cbo_N9ZPW8, Cco_C0B7F6, Ceu_A8SUI2, Cho_A0A0M2NFG4, Chy_C0BYL5, Cle_A7VUY6, Csc_B0NHA1, Csy_U2D5D4, Dfo_B0G9R0, Dlo_A6BGK5, Eel_C4Z2H9, Ela_A0A1I0DUM7, Ere_D6E0G2, Eta_A0A1E3UB06, Fco_A0A174KB11, Hha_G5ID21, Psu_R6WR58, Rfa_A0A0M6WYM2, Rho_G2T405	TGASTATISR	0.0		Assigned to >1 organisms	C38H69N13O16S0	963.50	1.00	1	0	0.000e+00
Bhy, Blu, Bpr, Cbo, Cco, Ceu, Cho, Chy, Csc, Csy, Dfo, Dlo, Eel, Ela, Ere, Fco, Hha, Rfa, Rho, Sep	2017-02-07_RS_Robo_1_target-peptide-spectrum-match.txt	2017-02-07_RS_Robo_1.mzML	Bhy_R5C1C3, Blu_A0A564W9Y3, Bpr_A0A6P1Z3L3, Cbo_N9ZAY1, Cco_C0B5R8, Ceu_A8SUM2, Cho_A0A0M2NII0, Chy_C0C172, Csc_B0NC33, Csy_U2DF63, Dfo_B0G4M1, Dlo_A6BCL1, Eel_C4Z2R1, Ela_A0A1I0K3X3, Ere_D6E1K4, Fco_A0A174DL69, Hha_G5IAV4, Rfa_A0A0M6WZ82, Rho_G2SZ79, Sep_Q5HRL4	GAVVLPHGTGK	0.0		Assigned to >1 organisms	C46H78N14O13S0	1034.59	0.00	1	0	0.000e+00
Bhy, Blu, Bpr, Cbo, Cco, Ceu, Cho, Chy, Csc, Csy, Dfo, Dlo, Eel, Ela, Ere, Fco, Hha, Rfa, Rho, Sep	2017-02-07_RS_Robo_10_target-peptide-spectrum-match.txt	2017-02-07_RS_Robo_10.mzML	Bhy_R5C1C3, Blu_A0A564W9Y3, Bpr_A0A6P1Z3L3, Cbo_N9ZAY1, Cco_C0B5R8, Ceu_A8SUM2, Cho_A0A0M2NII0, Chy_C0C172, Csc_B0NC33, Csy_U2DF63, Dfo_B0G4M1, Dlo_A6BCL1, Eel_C4Z2R1, Ela_A0A1I0K3X3, Ere_D6E1K4, Fco_A0A174DL69, Hha_G5IAV4, Rfa_A0A0M6WZ82, Rho_G2SZ79, Sep_Q5HRL4	GAVVLPHGTGK	0.0		Assigned to >1 organisms	C46H78N14O13S0	1034.59	0.00	2	0	0.000e+00
Bhy, Blu, Bpr, Cbo, Cco, Ceu, Cho, Chy, Csc, Csy, Dfo, Dlo, Eel, Ela, Ere, Fco, Hha, Rfa, Rho, Sep	2017-02-07_RS_Robo_11_target-peptide-spectrum-match.txt	2017-02-07_RS_Robo_11.mzML	Bhy_R5C1C3, Blu_A0A564W9Y3, Bpr_A0A6P1Z3L3, Cbo_N9ZAY1, Cco_C0B5R8, Ceu_A8SUM2, Cho_A0A0M2NII0, Chy_C0C172, Csc_B0NC33, Csy_U2DF63, Dfo_B0G4M1, Dlo_A6BCL1, Eel_C4Z2R1, Ela_A0A1I0K3X3, Ere_D6E1K4, Fco_A0A174DL69, Hha_G5IAV4, Rfa_A0A0M6WZ82, Rho_G2SZ79, Sep_Q5HRL4	GAVVLPHGTGK	0.0		Assigned to >1 organisms	C46H78N14O13S0	1034.59	0.00	1	0	0.000e+00
Bhy, Blu, Bpr, Cbo, Cco, Ceu, Cho, Chy, Csc, Csy, Dfo, Dlo, Eel, Ela, Ere, Fco, Hha, Rfa, Rho, Sep	2017-02-07_RS_Robo_12_target-peptide-spectrum-match.txt	2017-02-07_RS_Robo_12.mzML	Bhy_R5C1C3, Blu_A0A564W9Y3, Bpr_A0A6P1Z3L3, Cbo_N9ZAY1, Cco_C0B5R8, Ceu_A8SUM2, Cho_A0A0M2NII0, Chy_C0C172, Csc_B0NC33, Csy_U2DF63, Dfo_B0G4M1, Dlo_A6BCL1, Eel_C4Z2R1, Ela_A0A1I0K3X3, Ere_D6E1K4, Fco_A0A174DL69, Hha_G5IAV4, Rfa_A0A0M6WZ82, Rho_G2SZ79, Sep_Q5HRL4	GAVVLPHGTGK	0.0		Assigned to >1 organisms	C46H78N14O13S0	1034.59	0.00	1	0	0.000e+00
Bhy, Blu, Bpr, Cbo, Cco, Ceu, Cho, Chy, Csc, Csy, Dfo, Dlo, Eel, Ela, Ere, Fco, Hha, Rfa, Rho, Sep	2017-02-07_RS_Robo_13_target-peptide-spectrum-match.txt	2017-02-07_RS_Robo_13.mzML	Bhy_R5C1C3, Blu_A0A564W9Y3, Bpr_A0A6P1Z3L3, Cbo_N9ZAY1, Cco_C0B5R8, Ceu_A8SUM2, Cho_A0A0M2NII0, Chy_C0C172, Csc_B0NC33, Csy_U2DF63, Dfo_B0G4M1, Dlo_A6BCL1, Eel_C4Z2R1, Ela_A0A1I0K3X3, Ere_D6E1K4, Fco_A0A174DL69, Hha_G5IAV4, Rfa_A0A0M6WZ82, Rho_G2SZ79, Sep_Q5HRL4	GAVVLPHGTGK	0.0		Assigned to >1 organisms	C46H78N14O13S0	1034.59	0.00	1	0	0.000e+00
Bhy, Blu, Bpr, Cbo, Cco, Ceu, Cho, Chy, Csc, Csy, Dfo, Dlo, Eel, Ela, Ere, Fco, Hha, Rfa, Rho, Sep	2017-02-07_RS_Robo_14_target-peptide-spectrum-match.txt	2017-02-07_RS_Robo_14.mzML	Bhy_R5C1C3, Blu_A0A564W9Y3, Bpr_A0A6P1Z3L3, Cbo_N9ZAY1, Cco_C0B5R8, Ceu_A8SUM2, Cho_A0A0M2NII0, Chy_C0C172, Csc_B0NC33, Csy_U2DF63, Dfo_B0G4M1, Dlo_A6BCL1, Eel_C4Z2R1, Ela_A0A1I0K3X3, Ere_D6E1K4, Fco_A0A174DL69, Hha_G5IAV4, Rfa_A0A0M6WZ82, Rho_G2SZ79, Sep_Q5HRL4	GAVVLPHGTGK	0.0		Assigned to >1 organisms	C46H78N14O13S0	1034.59	0.00	1	0	0.000e+00
Bhy, Blu, Bpr, Cbo, Cco, Ceu, Cho, Chy, Csc, Csy, Dfo, Dlo, Eel, Ela, Ere, Fco, Hha, Rfa, Rho, Sep	2017-02-07_RS_Robo_15_target-peptide-spectrum-match.txt	2017-02-07_RS_Robo_15.mzML	Bhy_R5C1C3, Blu_A0A564W9Y3, Bpr_A0A6P1Z3L3, Cbo_N9ZAY1, Cco_C0B5R8, Ceu_A8SUM2, Cho_A0A0M2NII0, Chy_C0C172, Csc_B0NC33, Csy_U2DF63, Dfo_B0G4M1, Dlo_A6BCL1, Eel_C4Z2R1, Ela_A0A1I0K3X3, Ere_D6E1K4, Fco_A0A174DL69, Hha_G5IAV4, Rfa_A0A0M6WZ82, Rho_G2SZ79, Sep_Q5HRL4	GAVVLPHGTGK	0.0		Assigned to >1 organisms	C46H78N14O13S0	1034.59	0.00	1	0	0.000e+00
Bhy, Blu, Bpr, Cbo, Cco, Ceu, Cho, Chy, Csc, Csy, Dfo, Dlo, Eel, Ela, Ere, Fco, Hha, Rfa, Rho, Sep	2017-02-07_RS_Robo_16_target-peptide-spectrum-match.txt	2017-02-07_RS_Robo_16.mzML	Bhy_R5C1C3, Blu_A0A564W9Y3, Bpr_A0A6P1Z3L3, Cbo_N9ZAY1, Cco_C0B5R8, Ceu_A8SUM2, Cho_A0A0M2NII0, Chy_C0C172, Csc_B0NC33, Csy_U2DF63, Dfo_B0G4M1, Dlo_A6BCL1, Eel_C4Z2R1, Ela_A0A1I0K3X3, Ere_D6E1K4, Fco_A0A174DL69, Hha_G5IAV4, Rfa_A0A0M6WZ82, Rho_G2SZ79, Sep_Q5HRL4	GAVVLPHGTGK	0.0		Assigned to >1 organisms	C46H78N14O13S0	1034.59	0.00	2	0	0.000e+00
Bhy, Blu, Bpr, Cbo, Cco, Ceu, Cho, Chy, Csc, Csy, Dfo, Dlo, Eel, Ela, Ere, Fco, Hha, Rfa, Rho, Sep	2017-02-07_RS_Robo_17_target-peptide-spectrum-match.txt	2017-02-07_RS_Robo_17.mzML	Bhy_R5C1C3, Blu_A0A564W9Y3, Bpr_A0A6P1Z3L3, Cbo_N9ZAY1, Cco_C0B5R8, Ceu_A8SUM2, Cho_A0A0M2NII0, Chy_C0C172, Csc_B0NC33, Csy_U2DF63, Dfo_B0G4M1, Dlo_A6BCL1, Eel_C4Z2R1, Ela_A0A1I0K3X3, Ere_D6E1K4, Fco_A0A174DL69, Hha_G5IAV4, Rfa_A0A0M6WZ82, Rho_G2SZ79, Sep_Q5HRL4	GAVVLPHGTGK	0.0		Assigned to >1 organisms	C46H78N14O13S0	1034.59	0.00	1	0	0.000e+00
Bhy, Blu, Bpr, Cbo, Cco, Ceu, Cho, Chy, Csc, Csy, Dfo, Dlo, Eel, Ela, Ere, Fco, Hha, Rfa, Rho, Sep	2017-02-07_RS_Robo_18_target-peptide-spectrum-match.txt	2017-02-07_RS_Robo_18.mzML	Bhy_R5C1C3, Blu_A0A564W9Y3, Bpr_A0A6P1Z3L3, Cbo_N9ZAY1, Cco_C0B5R8, Ceu_A8SUM2, Cho_A0A0M2NII0, Chy_C0C172, Csc_B0NC33, Csy_U2DF63, Dfo_B0G4M1, Dlo_A6BCL1, Eel_C4Z2R1, Ela_A0A1I0K3X3, Ere_D6E1K4, Fco_A0A174DL69, Hha_G5IAV4, Rfa_A0A0M6WZ82, Rho_G2SZ79, Sep_Q5HRL4	GAVVLPHGTGK	0.0		Assigned to >1 organisms	C46H78N14O13S0	1034.59	0.00	1	0	0.000e+00
Bhy, Blu, Bpr, Cbo, Cco, Ceu, Cho, Chy, Csc, Csy, Dfo, Dlo, Eel, Ela, Ere, Fco, Hha, Rfa, Rho, Sep	2017-02-07_RS_Robo_19_target-peptide-spectrum-match.txt	2017-02-07_RS_Robo_19.mzML	Bhy_R5C1C3, Blu_A0A564W9Y3, Bpr_A0A6P1Z3L3, Cbo_N9ZAY1, Cco_C0B5R8, Ceu_A8SUM2, Cho_A0A0M2NII0, Chy_C0C172, Csc_B0NC33, Csy_U2DF63, Dfo_B0G4M1, Dlo_A6BCL1, Eel_C4Z2R1, Ela_A0A1I0K3X3, Ere_D6E1K4, Fco_A0A174DL69, Hha_G5IAV4, Rfa_A0A0M6WZ82, Rho_G2SZ79, Sep_Q5HRL4	GAVVLPHGTGK	0.0		Assigned to >1 organisms	C46H78N14O13S0	1034.59	0.00	1	0	0.000e+00
Bhy, Blu, Bpr, Cbo, Cco, Ceu, Cho, Chy, Csc, Csy, Dfo, Dlo, Eel, Ela, Ere, Fco, Hha, Rfa, Rho, Sep	2017-02-07_RS_Robo_2_target-peptide-spectrum-match.txt	2017-02-07_RS_Robo_2.mzML	Bhy_R5C1C3, Blu_A0A564W9Y3, Bpr_A0A6P1Z3L3, Cbo_N9ZAY1, Cco_C0B5R8, Ceu_A8SUM2, Cho_A0A0M2NII0, Chy_C0C172, Csc_B0NC33, Csy_U2DF63, Dfo_B0G4M1, Dlo_A6BCL1, Eel_C4Z2R1, Ela_A0A1I0K3X3, Ere_D6E1K4, Fco_A0A174DL69, Hha_G5IAV4, Rfa_A0A0M6WZ82, Rho_G2SZ79, Sep_Q5HRL4	GAVVLPHGTGK	0.0		Assigned to >1 organisms	C46H78N14O13S0	1034.59	0.00	1	0	0.000e+00
Bhy, Blu, Bpr, Cbo, Cco, Ceu, Cho, Chy, Csc, Csy, Dfo, Dlo, Eel, Ela, Ere, Fco, Hha, Rfa, Rho, Sep	2017-02-07_RS_Robo_20_target-peptide-spectrum-match.txt	2017-02-07_RS_Robo_20.mzML	Bhy_R5C1C3, Blu_A0A564W9Y3, Bpr_A0A6P1Z3L3, Cbo_N9ZAY1, Cco_C0B5R8, Ceu_A8SUM2, Cho_A0A0M2NII0, Chy_C0C172, Csc_B0NC33, Csy_U2DF63, Dfo_B0G4M1, Dlo_A6BCL1, Eel_C4Z2R1, Ela_A0A1I0K3X3, Ere_D6E1K4, Fco_A0A174DL69, Hha_G5IAV4, Rfa_A0A0M6WZ82, Rho_G2SZ79, Sep_Q5HRL4	GAVVLPHGTGK	0.0		Assigned to >1 organisms	C46H78N14O13S0	1034.59	0.00	1	0	0.000e+00
Bhy, Blu, Bpr, Cbo, Cco, Ceu, Cho, Chy, Csc, Csy, Dfo, Dlo, Eel, Ela, Ere, Fco, Hha, Rfa, Rho, Sep	2017-02-07_RS_Robo_3_target-peptide-spectrum-match.txt	2017-02-07_RS_Robo_3.mzML	Bhy_R5C1C3, Blu_A0A564W9Y3, Bpr_A0A6P1Z3L3, Cbo_N9ZAY1, Cco_C0B5R8, Ceu_A8SUM2, Cho_A0A0M2NII0, Chy_C0C172, Csc_B0NC33, Csy_U2DF63, Dfo_B0G4M1, Dlo_A6BCL1, Eel_C4Z2R1, Ela_A0A1I0K3X3, Ere_D6E1K4, Fco_A0A174DL69, Hha_G5IAV4, Rfa_A0A0M6WZ82, Rho_G2SZ79, Sep_Q5HRL4	GAVVLPHGTGK	0.0		Assigned to >1 organisms	C46H78N14O13S0	1034.59	0.00	1	0	0.000e+00
Bhy, Blu, Bpr, Cbo, Cco, Ceu, Cho, Chy, Csc, Csy, Dfo, Dlo, Eel, Ela, Ere, Fco, Hha, Rfa, Rho, Sep	2017-02-07_RS_Robo_4_target-peptide-spectrum-match.txt	2017-02-07_RS_Robo_4.mzML	Bhy_R5C1C3, Blu_A0A564W9Y3, Bpr_A0A6P1Z3L3, Cbo_N9ZAY1, Cco_C0B5R8, Ceu_A8SUM2, Cho_A0A0M2NII0, Chy_C0C172, Csc_B0NC33, Csy_U2DF63, Dfo_B0G4M1, Dlo_A6BCL1, Eel_C4Z2R1, Ela_A0A1I0K3X3, Ere_D6E1K4, Fco_A0A174DL69, Hha_G5IAV4, Rfa_A0A0M6WZ82, Rho_G2SZ79, Sep_Q5HRL4	GAVVLPHGTGK	0.0		Assigned to >1 organisms	C46H78N14O13S0	1034.59	0.00	1	0	0.000e+00
Bhy, Blu, Bpr, Cbo, Cco, Ceu, Cho, Chy, Csc, Csy, Dfo, Dlo, Eel, Ela, Ere, Fco, Hha, Rfa, Rho, Sep	2017-02-07_RS_Robo_5_target-peptide-spectrum-match.txt	2017-02-07_RS_Robo_5.mzML	Bhy_R5C1C3, Blu_A0A564W9Y3, Bpr_A0A6P1Z3L3, Cbo_N9ZAY1, Cco_C0B5R8, Ceu_A8SUM2, Cho_A0A0M2NII0, Chy_C0C172, Csc_B0NC33, Csy_U2DF63, Dfo_B0G4M1, Dlo_A6BCL1, Eel_C4Z2R1, Ela_A0A1I0K3X3, Ere_D6E1K4, Fco_A0A174DL69, Hha_G5IAV4, Rfa_A0A0M6WZ82, Rho_G2SZ79, Sep_Q5HRL4	GAVVLPHGTGK	0.0		Assigned to >1 organisms	C46H78N14O13S0	1034.59	0.00	1	0	0.000e+00
Bhy, Blu, Bpr, Cbo, Cco, Ceu, Cho, Chy, Csc, Csy, Dfo, Dlo, Eel, Ela, Ere, Fco, Hha, Rfa, Rho, Sep	2017-02-07_RS_Robo_6_target-peptide-spectrum-match.txt	2017-02-07_RS_Robo_6.mzML	Bhy_R5C1C3, Blu_A0A564W9Y3, Bpr_A0A6P1Z3L3, Cbo_N9ZAY1, Cco_C0B5R8, Ceu_A8SUM2, Cho_A0A0M2NII0, Chy_C0C172, Csc_B0NC33, Csy_U2DF63, Dfo_B0G4M1, Dlo_A6BCL1, Eel_C4Z2R1, Ela_A0A1I0K3X3, Ere_D6E1K4, Fco_A0A174DL69, Hha_G5IAV4, Rfa_A0A0M6WZ82, Rho_G2SZ79, Sep_Q5HRL4	GAVVLPHGTGK	0.0		Assigned to >1 organisms	C46H78N14O13S0	1034.59	0.00	1	0	0.000e+00
Bhy, Blu, Bpr, Cbo, Cco, Ceu, Cho, Chy, Csc, Csy, Dfo, Dlo, Eel, Ela, Ere, Fco, Hha, Rfa, Rho, Sep	2017-02-07_RS_Robo_7_target-peptide-spectrum-match.txt	2017-02-07_RS_Robo_7.mzML	Bhy_R5C1C3, Blu_A0A564W9Y3, Bpr_A0A6P1Z3L3, Cbo_N9ZAY1, Cco_C0B5R8, Ceu_A8SUM2, Cho_A0A0M2NII0, Chy_C0C172, Csc_B0NC33, Csy_U2DF63, Dfo_B0G4M1, Dlo_A6BCL1, Eel_C4Z2R1, Ela_A0A1I0K3X3, Ere_D6E1K4, Fco_A0A174DL69, Hha_G5IAV4, Rfa_A0A0M6WZ82, Rho_G2SZ79, Sep_Q5HRL4	GAVVLPHGTGK	0.0		Assigned to >1 organisms	C46H78N14O13S0	1034.59	0.00	1	0	0.000e+00
Bhy, Blu, Bpr, Cbo, Cco, Ceu, Cho, Chy, Csc, Csy, Dfo, Dlo, Eel, Ela, Ere, Fco, Hha, Rfa, Rho, Sep	2017-02-07_RS_Robo_8_target-peptide-spectrum-match.txt	2017-02-07_RS_Robo_8.mzML	Bhy_R5C1C3, Blu_A0A564W9Y3, Bpr_A0A6P1Z3L3, Cbo_N9ZAY1, Cco_C0B5R8, Ceu_A8SUM2, Cho_A0A0M2NII0, Chy_C0C172, Csc_B0NC33, Csy_U2DF63, Dfo_B0G4M1, Dlo_A6BCL1, Eel_C4Z2R1, Ela_A0A1I0K3X3, Ere_D6E1K4, Fco_A0A174DL69, Hha_G5IAV4, Rfa_A0A0M6WZ82, Rho_G2SZ79, Sep_Q5HRL4	GAVVLPHGTGK	0.0		Assigned to >1 organisms	C46H78N14O13S0	1034.59	0.00	1	0	0.000e+00
Bhy, Blu, Bpr, Cbo, Cco, Ceu, Cho, Chy, Csc, Csy, Dfo, Dlo, Eel, Ela, Ere, Fco, Hha, Rfa, Rho, Sep	2017-02-07_RS_Robo_9_target-peptide-spectrum-match.txt	2017-02-07_RS_Robo_9.mzML	Bhy_R5C1C3, Blu_A0A564W9Y3, Bpr_A0A6P1Z3L3, Cbo_N9ZAY1, Cco_C0B5R8, Ceu_A8SUM2, Cho_A0A0M2NII0, Chy_C0C172, Csc_B0NC33, Csy_U2DF63, Dfo_B0G4M1, Dlo_A6BCL1, Eel_C4Z2R1, Ela_A0A1I0K3X3, Ere_D6E1K4, Fco_A0A174DL69, Hha_G5IAV4, Rfa_A0A0M6WZ82, Rho_G2SZ79, Sep_Q5HRL4	GAVVLPHGTGK	0.0		Assigned to >1 organisms	C46H78N14O13S0	1034.59	0.00	1	0	0.000e+00
Bhy, Blu, Bpr, Cbo, Cco, Ceu, Cho, Chy, Csc, Csy, Dfo, Dlo, Eel, Ela, Eta, Eve, Fco, Hha	2017-02-07_RS_Robo_4_target-peptide-spectrum-match.txt	2017-02-07_RS_Robo_4.mzML	Bhy_R5BTP5, Blu_A0A564W4Q7, Bpr_A0A6P1Z5F6, Cbo_R0AGJ7, Cco_C0B6L8, Ceu_A8SW13, Cho_A0A0M2NFE0, Chy_C0C6C1, Csc_B0NFH4, Csy_U2D0J6, Dfo_B0G512, Dlo_A6BIQ9, Eel_C4Z2T7, Ela_A0A1I0HXR3, Eta_A0A1E3AJS8, Eve_A5Z5A1, Fco_A0A173YCX0, Hha_G5IL65	SNQIEAAR	0.0		Assigned to >1 organisms	C35H61N13O14S0	887.45	0.00	1	0	0.000e+00
Bhy, Blu, Bpr, Cbo, Cco, Ceu, Cho, Chy, Csc, Csy, Dfo, Dlo, Eel, Ela, Eta, Eve, Fco, Hha	2017-02-07_RS_Robo_8_target-peptide-spectrum-match.txt	2017-02-07_RS_Robo_8.mzML	Bhy_R5BTP5, Blu_A0A564W4Q7, Bpr_A0A6P1Z5F6, Cbo_R0AGJ7, Cco_C0B6L8, Ceu_A8SW13, Cho_A0A0M2NFE0, Chy_C0C6C1, Csc_B0NFH4, Csy_U2D0J6, Dfo_B0G512, Dlo_A6BIQ9, Eel_C4Z2T7, Ela_A0A1I0HXR3, Eta_A0A1E3AJS8, Eve_A5Z5A1, Fco_A0A173YCX0, Hha_G5IL65	SNQIEAAR	0.0		Assigned to >1 organisms	C35H61N13O14S0	887.45	0.00	1	0	0.000e+00
Bhy, Blu, Bpr, Cbo, Cco, Ceu, Cho, Chy, Csc, Csy, Dlo, Eel, Ela, Ere, Eta, Fco, Hha, Rfa, Rho	2017-02-07_RS_Robo_1_target-peptide-spectrum-match.txt	2017-02-07_RS_Robo_1.mzML	Bhy_R5BTD2, Blu_A0A564W1T1, Bpr_A0A6P1Z8G4, Cbo_N9ZKR0, Cco_C0BBI5, Ceu_A8SY17, Cho_A0A0M2NGL1, Chy_C0BYA1, Csc_B0N9B8, Csy_U2D447, Dlo_A6BH87, Eel_C4Z3R4, Ela_A0A1I0JRY4, Ere_D6E636, Eta_A0A1E3A5Z9, Fco_A0A174E2X5, Hha_G5IDI9, Rfa_A0A0M6WVB2, Rho_G2SX63	VGAATETEMKEAK	0.0		Assigned to >1 organisms	C56H97N15O22S1	1363.67	0.00	2	0	0.000e+00
Bhy, Blu, Bpr, Cbo, Cco, Ceu, Cho, Chy, Csc, Csy, Dlo, Eel, Ela, Ere, Eta, Fco, Hha, Rfa, Rho	2017-02-07_RS_Robo_1_target-peptide-spectrum-match.txt	2017-02-07_RS_Robo_1.mzML	Bhy_R5BTD2, Blu_A0A564W1T1, Bpr_A0A6P1Z8G4, Cbo_N9ZKR0, Cco_C0BBI5, Ceu_A8SY17, Cho_A0A0M2NGL1, Chy_C0BYA1, Csc_B0N9B8, Csy_U2D447, Dlo_A6BH87, Eel_C4Z3R4, Ela_A0A1I0JRY4, Ere_D6E636, Eta_A0A1E3A5Z9, Fco_A0A174E2X5, Hha_G5IDI9, Rfa_A0A0M6WVB2, Rho_G2SX63	VGAATETEMK	0.0	Oxidation	Assigned to >1 organisms	C42H73N11O18S1	1051.49	0.00	1	0	0.000e+00
Bhy, Blu, Bpr, Cbo, Cco, Ceu, Cho, Chy, Csc, Csy, Dlo, Eel, Ela, Ere, Eta, Fco, Hha, Rfa, Rho	2017-02-07_RS_Robo_1_target-peptide-spectrum-match.txt	2017-02-07_RS_Robo_1.mzML	Bhy_R5BTD2, Blu_A0A564W1T1, Bpr_A0A6P1Z8G4, Cbo_N9ZKR0, Cco_C0BBI5, Ceu_A8SY17, Cho_A0A0M2NGL1, Chy_C0BYA1, Csc_B0N9B8, Csy_U2D447, Dlo_A6BH87, Eel_C4Z3R4, Ela_A0A1I0JRY4, Ere_D6E636, Eta_A0A1E3A5Z9, Fco_A0A174E2X5, Hha_G5IDI9, Rfa_A0A0M6WVB2, Rho_G2SX63	VGAATETEMK	0.0		Assigned to >1 organisms	C42H73N11O17S1	1035.49	0.00	1	0	0.000e+00
Bhy, Blu, Bpr, Cbo, Cco, Ceu, Cho, Chy, Csc, Csy, Dlo, Eel, Ela, Ere, Eta, Fco, Hha, Rfa, Rho	2017-02-07_RS_Robo_10_target-peptide-spectrum-match.txt	2017-02-07_RS_Robo_10.mzML	Bhy_R5BTD2, Blu_A0A564W1T1, Bpr_A0A6P1Z8G4, Cbo_N9ZKR0, Cco_C0BBI5, Ceu_A8SY17, Cho_A0A0M2NGL1, Chy_C0BYA1, Csc_B0N9B8, Csy_U2D447, Dlo_A6BH87, Eel_C4Z3R4, Ela_A0A1I0JRY4, Ere_D6E636, Eta_A0A1E3A5Z9, Fco_A0A174E2X5, Hha_G5IDI9, Rfa_A0A0M6WVB2, Rho_G2SX63	VGAATETEMK	0.0	Oxidation	Assigned to >1 organisms	C42H73N11O18S1	1051.49	0.00	1	0	0.000e+00
Bhy, Blu, Bpr, Cbo, Cco, Ceu, Cho, Chy, Csc, Csy, Dlo, Eel, Ela, Ere, Eta, Fco, Hha, Rfa, Rho	2017-02-07_RS_Robo_10_target-peptide-spectrum-match.txt	2017-02-07_RS_Robo_10.mzML	Bhy_R5BTD2, Blu_A0A564W1T1, Bpr_A0A6P1Z8G4, Cbo_N9ZKR0, Cco_C0BBI5, Ceu_A8SY17, Cho_A0A0M2NGL1, Chy_C0BYA1, Csc_B0N9B8, Csy_U2D447, Dlo_A6BH87, Eel_C4Z3R4, Ela_A0A1I0JRY4, Ere_D6E636, Eta_A0A1E3A5Z9, Fco_A0A174E2X5, Hha_G5IDI9, Rfa_A0A0M6WVB2, Rho_G2SX63	VGAATETEMKEAK	0.0		Assigned to >1 organisms	C56H97N15O22S1	1363.67	0.00	2	0	0.000e+00
Bhy, Blu, Bpr, Cbo, Cco, Ceu, Cho, Chy, Csc, Csy, Dlo, Eel, Ela, Ere, Eta, Fco, Hha, Rfa, Rho	2017-02-07_RS_Robo_10_target-peptide-spectrum-match.txt	2017-02-07_RS_Robo_10.mzML	Bhy_R5BTD2, Blu_A0A564W1T1, Bpr_A0A6P1Z8G4, Cbo_N9ZKR0, Cco_C0BBI5, Ceu_A8SY17, Cho_A0A0M2NGL1, Chy_C0BYA1, Csc_B0N9B8, Csy_U2D447, Dlo_A6BH87, Eel_C4Z3R4, Ela_A0A1I0JRY4, Ere_D6E636, Eta_A0A1E3A5Z9, Fco_A0A174E2X5, Hha_G5IDI9, Rfa_A0A0M6WVB2, Rho_G2SX63	VGAATETEMK	0.0		Assigned to >1 organisms	C42H73N11O17S1	1035.49	0.00	1	0	0.000e+00
Bhy, Blu, Bpr, Cbo, Cco, Ceu, Cho, Chy, Csc, Csy, Dlo, Eel, Ela, Ere, Eta, Fco, Hha, Rfa, Rho	2017-02-07_RS_Robo_11_target-peptide-spectrum-match.txt	2017-02-07_RS_Robo_11.mzML	Bhy_R5BTD2, Blu_A0A564W1T1, Bpr_A0A6P1Z8G4, Cbo_N9ZKR0, Cco_C0BBI5, Ceu_A8SY17, Cho_A0A0M2NGL1, Chy_C0BYA1, Csc_B0N9B8, Csy_U2D447, Dlo_A6BH87, Eel_C4Z3R4, Ela_A0A1I0JRY4, Ere_D6E636, Eta_A0A1E3A5Z9, Fco_A0A174E2X5, Hha_G5IDI9, Rfa_A0A0M6WVB2, Rho_G2SX63	VGAATETEMK	0.0		Assigned to >1 organisms	C42H73N11O17S1	1035.49	0.00	1	0	0.000e+00
Bhy, Blu, Bpr, Cbo, Cco, Ceu, Cho, Chy, Csc, Csy, Dlo, Eel, Ela, Ere, Eta, Fco, Hha, Rfa, Rho	2017-02-07_RS_Robo_11_target-peptide-spectrum-match.txt	2017-02-07_RS_Robo_11.mzML	Bhy_R5BTD2, Blu_A0A564W1T1, Bpr_A0A6P1Z8G4, Cbo_N9ZKR0, Cco_C0BBI5, Ceu_A8SY17, Cho_A0A0M2NGL1, Chy_C0BYA1, Csc_B0N9B8, Csy_U2D447, Dlo_A6BH87, Eel_C4Z3R4, Ela_A0A1I0JRY4, Ere_D6E636, Eta_A0A1E3A5Z9, Fco_A0A174E2X5, Hha_G5IDI9, Rfa_A0A0M6WVB2, Rho_G2SX63	VGAATETEMKEAK	0.0		Assigned to >1 organisms	C56H97N15O22S1	1363.67	0.00	2	0	0.000e+00
Bhy, Blu, Bpr, Cbo, Cco, Ceu, Cho, Chy, Csc, Csy, Dlo, Eel, Ela, Ere, Eta, Fco, Hha, Rfa, Rho	2017-02-07_RS_Robo_11_target-peptide-spectrum-match.txt	2017-02-07_RS_Robo_11.mzML	Bhy_R5BTD2, Blu_A0A564W1T1, Bpr_A0A6P1Z8G4, Cbo_N9ZKR0, Cco_C0BBI5, Ceu_A8SY17, Cho_A0A0M2NGL1, Chy_C0BYA1, Csc_B0N9B8, Csy_U2D447, Dlo_A6BH87, Eel_C4Z3R4, Ela_A0A1I0JRY4, Ere_D6E636, Eta_A0A1E3A5Z9, Fco_A0A174E2X5, Hha_G5IDI9, Rfa_A0A0M6WVB2, Rho_G2SX63	VGAATETEMK	0.0	Oxidation	Assigned to >1 organisms	C42H73N11O18S1	1051.49	0.00	1	0	0.000e+00
Bhy, Blu, Bpr, Cbo, Cco, Ceu, Cho, Chy, Csc, Csy, Dlo, Eel, Ela, Ere, Eta, Fco, Hha, Rfa, Rho	2017-02-07_RS_Robo_11_target-peptide-spectrum-match.txt	2017-02-07_RS_Robo_11.mzML	Bhy_R5BTD2, Blu_A0A564W1T1, Bpr_A0A6P1Z8G4, Cbo_N9ZKR0, Cco_C0BBI5, Ceu_A8SY17, Cho_A0A0M2NGL1, Chy_C0BYA1, Csc_B0N9B8, Csy_U2D447, Dlo_A6BH87, Eel_C4Z3R4, Ela_A0A1I0JRY4, Ere_D6E636, Eta_A0A1E3A5Z9, Fco_A0A174E2X5, Hha_G5IDI9, Rfa_A0A0M6WVB2, Rho_G2SX63	VGAATETEMKEAK	0.0	Oxidation	Assigned to >1 organisms	C56H97N15O23S1	1379.66	0.00	1	0	0.000e+00
Bhy, Blu, Bpr, Cbo, Cco, Ceu, Cho, Chy, Csc, Csy, Dlo, Eel, Ela, Ere, Eta, Fco, Hha, Rfa, Rho	2017-02-07_RS_Robo_12_target-peptide-spectrum-match.txt	2017-02-07_RS_Robo_12.mzML	Bhy_R5BTD2, Blu_A0A564W1T1, Bpr_A0A6P1Z8G4, Cbo_N9ZKR0, Cco_C0BBI5, Ceu_A8SY17, Cho_A0A0M2NGL1, Chy_C0BYA1, Csc_B0N9B8, Csy_U2D447, Dlo_A6BH87, Eel_C4Z3R4, Ela_A0A1I0JRY4, Ere_D6E636, Eta_A0A1E3A5Z9, Fco_A0A174E2X5, Hha_G5IDI9, Rfa_A0A0M6WVB2, Rho_G2SX63	VGAATETEMKEAK	0.0	Oxidation	Assigned to >1 organisms	C56H97N15O23S1	1379.66	0.00	1	0	0.000e+00
Bhy, Blu, Bpr, Cbo, Cco, Ceu, Cho, Chy, Csc, Csy, Dlo, Eel, Ela, Ere, Eta, Fco, Hha, Rfa, Rho	2017-02-07_RS_Robo_12_target-peptide-spectrum-match.txt	2017-02-07_RS_Robo_12.mzML	Bhy_R5BTD2, Blu_A0A564W1T1, Bpr_A0A6P1Z8G4, Cbo_N9ZKR0, Cco_C0BBI5, Ceu_A8SY17, Cho_A0A0M2NGL1, Chy_C0BYA1, Csc_B0N9B8, Csy_U2D447, Dlo_A6BH87, Eel_C4Z3R4, Ela_A0A1I0JRY4, Ere_D6E636, Eta_A0A1E3A5Z9, Fco_A0A174E2X5, Hha_G5IDI9, Rfa_A0A0M6WVB2, Rho_G2SX63	VGAATETEMK	0.0		Assigned to >1 organisms	C42H73N11O17S1	1035.49	0.00	1	0	0.000e+00
Bhy, Blu, Bpr, Cbo, Cco, Ceu, Cho, Chy, Csc, Csy, Dlo, Eel, Ela, Ere, Eta, Fco, Hha, Rfa, Rho	2017-02-07_RS_Robo_12_target-peptide-spectrum-match.txt	2017-02-07_RS_Robo_12.mzML	Bhy_R5BTD2, Blu_A0A564W1T1, Bpr_A0A6P1Z8G4, Cbo_N9ZKR0, Cco_C0BBI5, Ceu_A8SY17, Cho_A0A0M2NGL1, Chy_C0BYA1, Csc_B0N9B8, Csy_U2D447, Dlo_A6BH87, Eel_C4Z3R4, Ela_A0A1I0JRY4, Ere_D6E636, Eta_A0A1E3A5Z9, Fco_A0A174E2X5, Hha_G5IDI9, Rfa_A0A0M6WVB2, Rho_G2SX63	VGAATETEMK	0.0	Oxidation	Assigned to >1 organisms	C42H73N11O18S1	1051.49	1.00	1	0	0.000e+00
Bhy, Blu, Bpr, Cbo, Cco, Ceu, Cho, Chy, Csc, Csy, Dlo, Eel, Ela, Ere, Eta, Fco, Hha, Rfa, Rho	2017-02-07_RS_Robo_12_target-peptide-spectrum-match.txt	2017-02-07_RS_Robo_12.mzML	Bhy_R5BTD2, Blu_A0A564W1T1, Bpr_A0A6P1Z8G4, Cbo_N9ZKR0, Cco_C0BBI5, Ceu_A8SY17, Cho_A0A0M2NGL1, Chy_C0BYA1, Csc_B0N9B8, Csy_U2D447, Dlo_A6BH87, Eel_C4Z3R4, Ela_A0A1I0JRY4, Ere_D6E636, Eta_A0A1E3A5Z9, Fco_A0A174E2X5, Hha_G5IDI9, Rfa_A0A0M6WVB2, Rho_G2SX63	VGAATETEMKEAK	0.0		Assigned to >1 organisms	C56H97N15O22S1	1363.67	0.00	2	0	0.000e+00
Bhy, Blu, Bpr, Cbo, Cco, Ceu, Cho, Chy, Csc, Csy, Dlo, Eel, Ela, Ere, Eta, Fco, Hha, Rfa, Rho	2017-02-07_RS_Robo_13_target-peptide-spectrum-match.txt	2017-02-07_RS_Robo_13.mzML	Bhy_R5BTD2, Blu_A0A564W1T1, Bpr_A0A6P1Z8G4, Cbo_N9ZKR0, Cco_C0BBI5, Ceu_A8SY17, Cho_A0A0M2NGL1, Chy_C0BYA1, Csc_B0N9B8, Csy_U2D447, Dlo_A6BH87, Eel_C4Z3R4, Ela_A0A1I0JRY4, Ere_D6E636, Eta_A0A1E3A5Z9, Fco_A0A174E2X5, Hha_G5IDI9, Rfa_A0A0M6WVB2, Rho_G2SX63	VGAATETEMK	0.0		Assigned to >1 organisms	C42H73N11O17S1	1035.49	0.00	1	0	0.000e+00
Bhy, Blu, Bpr, Cbo, Cco, Ceu, Cho, Chy, Csc, Csy, Dlo, Eel, Ela, Ere, Eta, Fco, Hha, Rfa, Rho	2017-02-07_RS_Robo_13_target-peptide-spectrum-match.txt	2017-02-07_RS_Robo_13.mzML	Bhy_R5BTD2, Blu_A0A564W1T1, Bpr_A0A6P1Z8G4, Cbo_N9ZKR0, Cco_C0BBI5, Ceu_A8SY17, Cho_A0A0M2NGL1, Chy_C0BYA1, Csc_B0N9B8, Csy_U2D447, Dlo_A6BH87, Eel_C4Z3R4, Ela_A0A1I0JRY4, Ere_D6E636, Eta_A0A1E3A5Z9, Fco_A0A174E2X5, Hha_G5IDI9, Rfa_A0A0M6WVB2, Rho_G2SX63	VGAATETEMKEAK	0.0		Assigned to >1 organisms	C56H97N15O22S1	1363.67	0.00	2	0	0.000e+00
Bhy, Blu, Bpr, Cbo, Cco, Ceu, Cho, Chy, Csc, Csy, Dlo, Eel, Ela, Ere, Eta, Fco, Hha, Rfa, Rho	2017-02-07_RS_Robo_13_target-peptide-spectrum-match.txt	2017-02-07_RS_Robo_13.mzML	Bhy_R5BTD2, Blu_A0A564W1T1, Bpr_A0A6P1Z8G4, Cbo_N9ZKR0, Cco_C0BBI5, Ceu_A8SY17, Cho_A0A0M2NGL1, Chy_C0BYA1, Csc_B0N9B8, Csy_U2D447, Dlo_A6BH87, Eel_C4Z3R4, Ela_A0A1I0JRY4, Ere_D6E636, Eta_A0A1E3A5Z9, Fco_A0A174E2X5, Hha_G5IDI9, Rfa_A0A0M6WVB2, Rho_G2SX63	VGAATETEMK	0.0	Oxidation	Assigned to >1 organisms	C42H73N11O18S1	1051.49	0.00	1	0	0.000e+00
Bhy, Blu, Bpr, Cbo, Cco, Ceu, Cho, Chy, Csc, Csy, Dlo, Eel, Ela, Ere, Eta, Fco, Hha, Rfa, Rho	2017-02-07_RS_Robo_14_target-peptide-spectrum-match.txt	2017-02-07_RS_Robo_14.mzML	Bhy_R5BTD2, Blu_A0A564W1T1, Bpr_A0A6P1Z8G4, Cbo_N9ZKR0, Cco_C0BBI5, Ceu_A8SY17, Cho_A0A0M2NGL1, Chy_C0BYA1, Csc_B0N9B8, Csy_U2D447, Dlo_A6BH87, Eel_C4Z3R4, Ela_A0A1I0JRY4, Ere_D6E636, Eta_A0A1E3A5Z9, Fco_A0A174E2X5, Hha_G5IDI9, Rfa_A0A0M6WVB2, Rho_G2SX63	VGAATETEMK	0.0		Assigned to >1 organisms	C42H73N11O17S1	1035.49	0.00	1	0	0.000e+00
Bhy, Blu, Bpr, Cbo, Cco, Ceu, Cho, Chy, Csc, Csy, Dlo, Eel, Ela, Ere, Eta, Fco, Hha, Rfa, Rho	2017-02-07_RS_Robo_14_target-peptide-spectrum-match.txt	2017-02-07_RS_Robo_14.mzML	Bhy_R5BTD2, Blu_A0A564W1T1, Bpr_A0A6P1Z8G4, Cbo_N9ZKR0, Cco_C0BBI5, Ceu_A8SY17, Cho_A0A0M2NGL1, Chy_C0BYA1, Csc_B0N9B8, Csy_U2D447, Dlo_A6BH87, Eel_C4Z3R4, Ela_A0A1I0JRY4, Ere_D6E636, Eta_A0A1E3A5Z9, Fco_A0A174E2X5, Hha_G5IDI9, Rfa_A0A0M6WVB2, Rho_G2SX63	VGAATETEMKEAK	0.0		Assigned to >1 organisms	C56H97N15O22S1	1363.67	0.00	2	0	0.000e+00
Bhy, Blu, Bpr, Cbo, Cco, Ceu, Cho, Chy, Csc, Csy, Dlo, Eel, Ela, Ere, Eta, Fco, Hha, Rfa, Rho	2017-02-07_RS_Robo_15_target-peptide-spectrum-match.txt	2017-02-07_RS_Robo_15.mzML	Bhy_R5BTD2, Blu_A0A564W1T1, Bpr_A0A6P1Z8G4, Cbo_N9ZKR0, Cco_C0BBI5, Ceu_A8SY17, Cho_A0A0M2NGL1, Chy_C0BYA1, Csc_B0N9B8, Csy_U2D447, Dlo_A6BH87, Eel_C4Z3R4, Ela_A0A1I0JRY4, Ere_D6E636, Eta_A0A1E3A5Z9, Fco_A0A174E2X5, Hha_G5IDI9, Rfa_A0A0M6WVB2, Rho_G2SX63	VGAATETEMK	0.0	Oxidation	Assigned to >1 organisms	C42H73N11O18S1	1051.49	0.00	1	0	0.000e+00
Bhy, Blu, Bpr, Cbo, Cco, Ceu, Cho, Chy, Csc, Csy, Dlo, Eel, Ela, Ere, Eta, Fco, Hha, Rfa, Rho	2017-02-07_RS_Robo_15_target-peptide-spectrum-match.txt	2017-02-07_RS_Robo_15.mzML	Bhy_R5BTD2, Blu_A0A564W1T1, Bpr_A0A6P1Z8G4, Cbo_N9ZKR0, Cco_C0BBI5, Ceu_A8SY17, Cho_A0A0M2NGL1, Chy_C0BYA1, Csc_B0N9B8, Csy_U2D447, Dlo_A6BH87, Eel_C4Z3R4, Ela_A0A1I0JRY4, Ere_D6E636, Eta_A0A1E3A5Z9, Fco_A0A174E2X5, Hha_G5IDI9, Rfa_A0A0M6WVB2, Rho_G2SX63	VGAATETEMKEAK	0.0		Assigned to >1 organisms	C56H97N15O22S1	1363.67	0.50	2	0	0.000e+00
Bhy, Blu, Bpr, Cbo, Cco, Ceu, Cho, Chy, Csc, Csy, Dlo, Eel, Ela, Ere, Eta, Fco, Hha, Rfa, Rho	2017-02-07_RS_Robo_15_target-peptide-spectrum-match.txt	2017-02-07_RS_Robo_15.mzML	Bhy_R5BTD2, Blu_A0A564W1T1, Bpr_A0A6P1Z8G4, Cbo_N9ZKR0, Cco_C0BBI5, Ceu_A8SY17, Cho_A0A0M2NGL1, Chy_C0BYA1, Csc_B0N9B8, Csy_U2D447, Dlo_A6BH87, Eel_C4Z3R4, Ela_A0A1I0JRY4, Ere_D6E636, Eta_A0A1E3A5Z9, Fco_A0A174E2X5, Hha_G5IDI9, Rfa_A0A0M6WVB2, Rho_G2SX63	VGAATETEMK	0.0		Assigned to >1 organisms	C42H73N11O17S1	1035.49	0.00	1	0	0.000e+00
Bhy, Blu, Bpr, Cbo, Cco, Ceu, Cho, Chy, Csc, Csy, Dlo, Eel, Ela, Ere, Eta, Fco, Hha, Rfa, Rho	2017-02-07_RS_Robo_16_target-peptide-spectrum-match.txt	2017-02-07_RS_Robo_16.mzML	Bhy_R5BTD2, Blu_A0A564W1T1, Bpr_A0A6P1Z8G4, Cbo_N9ZKR0, Cco_C0BBI5, Ceu_A8SY17, Cho_A0A0M2NGL1, Chy_C0BYA1, Csc_B0N9B8, Csy_U2D447, Dlo_A6BH87, Eel_C4Z3R4, Ela_A0A1I0JRY4, Ere_D6E636, Eta_A0A1E3A5Z9, Fco_A0A174E2X5, Hha_G5IDI9, Rfa_A0A0M6WVB2, Rho_G2SX63	VGAATETEMKEAK	0.0	Oxidation	Assigned to >1 organisms	C56H97N15O23S1	1379.66	0.00	1	0	0.000e+00
Bhy, Blu, Bpr, Cbo, Cco, Ceu, Cho, Chy, Csc, Csy, Dlo, Eel, Ela, Ere, Eta, Fco, Hha, Rfa, Rho	2017-02-07_RS_Robo_16_target-peptide-spectrum-match.txt	2017-02-07_RS_Robo_16.mzML	Bhy_R5BTD2, Blu_A0A564W1T1, Bpr_A0A6P1Z8G4, Cbo_N9ZKR0, Cco_C0BBI5, Ceu_A8SY17, Cho_A0A0M2NGL1, Chy_C0BYA1, Csc_B0N9B8, Csy_U2D447, Dlo_A6BH87, Eel_C4Z3R4, Ela_A0A1I0JRY4, Ere_D6E636, Eta_A0A1E3A5Z9, Fco_A0A174E2X5, Hha_G5IDI9, Rfa_A0A0M6WVB2, Rho_G2SX63	VGAATETEMK	0.0		Assigned to >1 organisms	C42H73N11O17S1	1035.49	0.00	1	0	0.000e+00
Bhy, Blu, Bpr, Cbo, Cco, Ceu, Cho, Chy, Csc, Csy, Dlo, Eel, Ela, Ere, Eta, Fco, Hha, Rfa, Rho	2017-02-07_RS_Robo_16_target-peptide-spectrum-match.txt	2017-02-07_RS_Robo_16.mzML	Bhy_R5BTD2, Blu_A0A564W1T1, Bpr_A0A6P1Z8G4, Cbo_N9ZKR0, Cco_C0BBI5, Ceu_A8SY17, Cho_A0A0M2NGL1, Chy_C0BYA1, Csc_B0N9B8, Csy_U2D447, Dlo_A6BH87, Eel_C4Z3R4, Ela_A0A1I0JRY4, Ere_D6E636, Eta_A0A1E3A5Z9, Fco_A0A174E2X5, Hha_G5IDI9, Rfa_A0A0M6WVB2, Rho_G2SX63	VGAATETEMKEAK	0.0		Assigned to >1 organisms	C56H97N15O22S1	1363.67	0.50	2	0	0.000e+00
Bhy, Blu, Bpr, Cbo, Cco, Ceu, Cho, Chy, Csc, Csy, Dlo, Eel, Ela, Ere, Eta, Fco, Hha, Rfa, Rho	2017-02-07_RS_Robo_16_target-peptide-spectrum-match.txt	2017-02-07_RS_Robo_16.mzML	Bhy_R5BTD2, Blu_A0A564W1T1, Bpr_A0A6P1Z8G4, Cbo_N9ZKR0, Cco_C0BBI5, Ceu_A8SY17, Cho_A0A0M2NGL1, Chy_C0BYA1, Csc_B0N9B8, Csy_U2D447, Dlo_A6BH87, Eel_C4Z3R4, Ela_A0A1I0JRY4, Ere_D6E636, Eta_A0A1E3A5Z9, Fco_A0A174E2X5, Hha_G5IDI9, Rfa_A0A0M6WVB2, Rho_G2SX63	VGAATETEMK	0.0	Oxidation	Assigned to >1 organisms	C42H73N11O18S1	1051.49	0.00	1	0	0.000e+00
Bhy, Blu, Bpr, Cbo, Cco, Ceu, Cho, Chy, Csc, Csy, Dlo, Eel, Ela, Ere, Eta, Fco, Hha, Rfa, Rho	2017-02-07_RS_Robo_17_target-peptide-spectrum-match.txt	2017-02-07_RS_Robo_17.mzML	Bhy_R5BTD2, Blu_A0A564W1T1, Bpr_A0A6P1Z8G4, Cbo_N9ZKR0, Cco_C0BBI5, Ceu_A8SY17, Cho_A0A0M2NGL1, Chy_C0BYA1, Csc_B0N9B8, Csy_U2D447, Dlo_A6BH87, Eel_C4Z3R4, Ela_A0A1I0JRY4, Ere_D6E636, Eta_A0A1E3A5Z9, Fco_A0A174E2X5, Hha_G5IDI9, Rfa_A0A0M6WVB2, Rho_G2SX63	VGAATETEMKEAK	0.0		Assigned to >1 organisms	C56H97N15O22S1	1363.67	0.00	2	0	0.000e+00
Bhy, Blu, Bpr, Cbo, Cco, Ceu, Cho, Chy, Csc, Csy, Dlo, Eel, Ela, Ere, Eta, Fco, Hha, Rfa, Rho	2017-02-07_RS_Robo_17_target-peptide-spectrum-match.txt	2017-02-07_RS_Robo_17.mzML	Bhy_R5BTD2, Blu_A0A564W1T1, Bpr_A0A6P1Z8G4, Cbo_N9ZKR0, Cco_C0BBI5, Ceu_A8SY17, Cho_A0A0M2NGL1, Chy_C0BYA1, Csc_B0N9B8, Csy_U2D447, Dlo_A6BH87, Eel_C4Z3R4, Ela_A0A1I0JRY4, Ere_D6E636, Eta_A0A1E3A5Z9, Fco_A0A174E2X5, Hha_G5IDI9, Rfa_A0A0M6WVB2, Rho_G2SX63	VGAATETEMK	0.0		Assigned to >1 organisms	C42H73N11O17S1	1035.49	0.00	1	0	0.000e+00
Bhy, Blu, Bpr, Cbo, Cco, Ceu, Cho, Chy, Csc, Csy, Dlo, Eel, Ela, Ere, Eta, Fco, Hha, Rfa, Rho	2017-02-07_RS_Robo_17_target-peptide-spectrum-match.txt	2017-02-07_RS_Robo_17.mzML	Bhy_R5BTD2, Blu_A0A564W1T1, Bpr_A0A6P1Z8G4, Cbo_N9ZKR0, Cco_C0BBI5, Ceu_A8SY17, Cho_A0A0M2NGL1, Chy_C0BYA1, Csc_B0N9B8, Csy_U2D447, Dlo_A6BH87, Eel_C4Z3R4, Ela_A0A1I0JRY4, Ere_D6E636, Eta_A0A1E3A5Z9, Fco_A0A174E2X5, Hha_G5IDI9, Rfa_A0A0M6WVB2, Rho_G2SX63	VGAATETEMK	0.0	Oxidation	Assigned to >1 organisms	C42H73N11O18S1	1051.49	0.00	1	0	0.000e+00
Bhy, Blu, Bpr, Cbo, Cco, Ceu, Cho, Chy, Csc, Csy, Dlo, Eel, Ela, Ere, Eta, Fco, Hha, Rfa, Rho	2017-02-07_RS_Robo_18_target-peptide-spectrum-match.txt	2017-02-07_RS_Robo_18.mzML	Bhy_R5BTD2, Blu_A0A564W1T1, Bpr_A0A6P1Z8G4, Cbo_N9ZKR0, Cco_C0BBI5, Ceu_A8SY17, Cho_A0A0M2NGL1, Chy_C0BYA1, Csc_B0N9B8, Csy_U2D447, Dlo_A6BH87, Eel_C4Z3R4, Ela_A0A1I0JRY4, Ere_D6E636, Eta_A0A1E3A5Z9, Fco_A0A174E2X5, Hha_G5IDI9, Rfa_A0A0M6WVB2, Rho_G2SX63	VGAATETEMK	0.0	Oxidation	Assigned to >1 organisms	C42H73N11O18S1	1051.49	0.00	1	0	0.000e+00
Bhy, Blu, Bpr, Cbo, Cco, Ceu, Cho, Chy, Csc, Csy, Dlo, Eel, Ela, Ere, Eta, Fco, Hha, Rfa, Rho	2017-02-07_RS_Robo_18_target-peptide-spectrum-match.txt	2017-02-07_RS_Robo_18.mzML	Bhy_R5BTD2, Blu_A0A564W1T1, Bpr_A0A6P1Z8G4, Cbo_N9ZKR0, Cco_C0BBI5, Ceu_A8SY17, Cho_A0A0M2NGL1, Chy_C0BYA1, Csc_B0N9B8, Csy_U2D447, Dlo_A6BH87, Eel_C4Z3R4, Ela_A0A1I0JRY4, Ere_D6E636, Eta_A0A1E3A5Z9, Fco_A0A174E2X5, Hha_G5IDI9, Rfa_A0A0M6WVB2, Rho_G2SX63	VGAATETEMKEAK	0.0		Assigned to >1 organisms	C56H97N15O22S1	1363.67	0.00	3	0	0.000e+00
Bhy, Blu, Bpr, Cbo, Cco, Ceu, Cho, Chy, Csc, Csy, Dlo, Eel, Ela, Ere, Eta, Fco, Hha, Rfa, Rho	2017-02-07_RS_Robo_18_target-peptide-spectrum-match.txt	2017-02-07_RS_Robo_18.mzML	Bhy_R5BTD2, Blu_A0A564W1T1, Bpr_A0A6P1Z8G4, Cbo_N9ZKR0, Cco_C0BBI5, Ceu_A8SY17, Cho_A0A0M2NGL1, Chy_C0BYA1, Csc_B0N9B8, Csy_U2D447, Dlo_A6BH87, Eel_C4Z3R4, Ela_A0A1I0JRY4, Ere_D6E636, Eta_A0A1E3A5Z9, Fco_A0A174E2X5, Hha_G5IDI9, Rfa_A0A0M6WVB2, Rho_G2SX63	VGAATETEMK	0.0		Assigned to >1 organisms	C42H73N11O17S1	1035.49	0.00	1	0	0.000e+00
Bhy, Blu, Bpr, Cbo, Cco, Ceu, Cho, Chy, Csc, Csy, Dlo, Eel, Ela, Ere, Eta, Fco, Hha, Rfa, Rho	2017-02-07_RS_Robo_19_target-peptide-spectrum-match.txt	2017-02-07_RS_Robo_19.mzML	Bhy_R5BTD2, Blu_A0A564W1T1, Bpr_A0A6P1Z8G4, Cbo_N9ZKR0, Cco_C0BBI5, Ceu_A8SY17, Cho_A0A0M2NGL1, Chy_C0BYA1, Csc_B0N9B8, Csy_U2D447, Dlo_A6BH87, Eel_C4Z3R4, Ela_A0A1I0JRY4, Ere_D6E636, Eta_A0A1E3A5Z9, Fco_A0A174E2X5, Hha_G5IDI9, Rfa_A0A0M6WVB2, Rho_G2SX63	VGAATETEMK	0.0	Oxidation	Assigned to >1 organisms	C42H73N11O18S1	1051.49	0.00	1	0	0.000e+00
Bhy, Blu, Bpr, Cbo, Cco, Ceu, Cho, Chy, Csc, Csy, Dlo, Eel, Ela, Ere, Eta, Fco, Hha, Rfa, Rho	2017-02-07_RS_Robo_19_target-peptide-spectrum-match.txt	2017-02-07_RS_Robo_19.mzML	Bhy_R5BTD2, Blu_A0A564W1T1, Bpr_A0A6P1Z8G4, Cbo_N9ZKR0, Cco_C0BBI5, Ceu_A8SY17, Cho_A0A0M2NGL1, Chy_C0BYA1, Csc_B0N9B8, Csy_U2D447, Dlo_A6BH87, Eel_C4Z3R4, Ela_A0A1I0JRY4, Ere_D6E636, Eta_A0A1E3A5Z9, Fco_A0A174E2X5, Hha_G5IDI9, Rfa_A0A0M6WVB2, Rho_G2SX63	VGAATETEMK	0.0		Assigned to >1 organisms	C42H73N11O17S1	1035.49	0.00	1	0	0.000e+00
Bhy, Blu, Bpr, Cbo, Cco, Ceu, Cho, Chy, Csc, Csy, Dlo, Eel, Ela, Ere, Eta, Fco, Hha, Rfa, Rho	2017-02-07_RS_Robo_19_target-peptide-spectrum-match.txt	2017-02-07_RS_Robo_19.mzML	Bhy_R5BTD2, Blu_A0A564W1T1, Bpr_A0A6P1Z8G4, Cbo_N9ZKR0, Cco_C0BBI5, Ceu_A8SY17, Cho_A0A0M2NGL1, Chy_C0BYA1, Csc_B0N9B8, Csy_U2D447, Dlo_A6BH87, Eel_C4Z3R4, Ela_A0A1I0JRY4, Ere_D6E636, Eta_A0A1E3A5Z9, Fco_A0A174E2X5, Hha_G5IDI9, Rfa_A0A0M6WVB2, Rho_G2SX63	VGAATETEMKEAK	0.0		Assigned to >1 organisms	C56H97N15O22S1	1363.67	0.00	2	0	0.000e+00
Bhy, Blu, Bpr, Cbo, Cco, Ceu, Cho, Chy, Csc, Csy, Dlo, Eel, Ela, Ere, Eta, Fco, Hha, Rfa, Rho	2017-02-07_RS_Robo_2_target-peptide-spectrum-match.txt	2017-02-07_RS_Robo_2.mzML	Bhy_R5BTD2, Blu_A0A564W1T1, Bpr_A0A6P1Z8G4, Cbo_N9ZKR0, Cco_C0BBI5, Ceu_A8SY17, Cho_A0A0M2NGL1, Chy_C0BYA1, Csc_B0N9B8, Csy_U2D447, Dlo_A6BH87, Eel_C4Z3R4, Ela_A0A1I0JRY4, Ere_D6E636, Eta_A0A1E3A5Z9, Fco_A0A174E2X5, Hha_G5IDI9, Rfa_A0A0M6WVB2, Rho_G2SX63	VGAATETEMK	0.0		Assigned to >1 organisms	C42H73N11O17S1	1035.49	0.00	1	0	0.000e+00
Bhy, Blu, Bpr, Cbo, Cco, Ceu, Cho, Chy, Csc, Csy, Dlo, Eel, Ela, Ere, Eta, Fco, Hha, Rfa, Rho	2017-02-07_RS_Robo_2_target-peptide-spectrum-match.txt	2017-02-07_RS_Robo_2.mzML	Bhy_R5BTD2, Blu_A0A564W1T1, Bpr_A0A6P1Z8G4, Cbo_N9ZKR0, Cco_C0BBI5, Ceu_A8SY17, Cho_A0A0M2NGL1, Chy_C0BYA1, Csc_B0N9B8, Csy_U2D447, Dlo_A6BH87, Eel_C4Z3R4, Ela_A0A1I0JRY4, Ere_D6E636, Eta_A0A1E3A5Z9, Fco_A0A174E2X5, Hha_G5IDI9, Rfa_A0A0M6WVB2, Rho_G2SX63	VGAATETEMK	0.0	Oxidation	Assigned to >1 organisms	C42H73N11O18S1	1051.49	0.00	1	0	0.000e+00
Bhy, Blu, Bpr, Cbo, Cco, Ceu, Cho, Chy, Csc, Csy, Dlo, Eel, Ela, Ere, Eta, Fco, Hha, Rfa, Rho	2017-02-07_RS_Robo_2_target-peptide-spectrum-match.txt	2017-02-07_RS_Robo_2.mzML	Bhy_R5BTD2, Blu_A0A564W1T1, Bpr_A0A6P1Z8G4, Cbo_N9ZKR0, Cco_C0BBI5, Ceu_A8SY17, Cho_A0A0M2NGL1, Chy_C0BYA1, Csc_B0N9B8, Csy_U2D447, Dlo_A6BH87, Eel_C4Z3R4, Ela_A0A1I0JRY4, Ere_D6E636, Eta_A0A1E3A5Z9, Fco_A0A174E2X5, Hha_G5IDI9, Rfa_A0A0M6WVB2, Rho_G2SX63	VGAATETEMKEAK	0.0		Assigned to >1 organisms	C56H97N15O22S1	1363.67	0.00	2	0	0.000e+00
Bhy, Blu, Bpr, Cbo, Cco, Ceu, Cho, Chy, Csc, Csy, Dlo, Eel, Ela, Ere, Eta, Fco, Hha, Rfa, Rho	2017-02-07_RS_Robo_20_target-peptide-spectrum-match.txt	2017-02-07_RS_Robo_20.mzML	Bhy_R5BTD2, Blu_A0A564W1T1, Bpr_A0A6P1Z8G4, Cbo_N9ZKR0, Cco_C0BBI5, Ceu_A8SY17, Cho_A0A0M2NGL1, Chy_C0BYA1, Csc_B0N9B8, Csy_U2D447, Dlo_A6BH87, Eel_C4Z3R4, Ela_A0A1I0JRY4, Ere_D6E636, Eta_A0A1E3A5Z9, Fco_A0A174E2X5, Hha_G5IDI9, Rfa_A0A0M6WVB2, Rho_G2SX63	VGAATETEMKEAK	0.0		Assigned to >1 organisms	C56H97N15O22S1	1363.67	0.00	2	0	0.000e+00
Bhy, Blu, Bpr, Cbo, Cco, Ceu, Cho, Chy, Csc, Csy, Dlo, Eel, Ela, Ere, Eta, Fco, Hha, Rfa, Rho	2017-02-07_RS_Robo_20_target-peptide-spectrum-match.txt	2017-02-07_RS_Robo_20.mzML	Bhy_R5BTD2, Blu_A0A564W1T1, Bpr_A0A6P1Z8G4, Cbo_N9ZKR0, Cco_C0BBI5, Ceu_A8SY17, Cho_A0A0M2NGL1, Chy_C0BYA1, Csc_B0N9B8, Csy_U2D447, Dlo_A6BH87, Eel_C4Z3R4, Ela_A0A1I0JRY4, Ere_D6E636, Eta_A0A1E3A5Z9, Fco_A0A174E2X5, Hha_G5IDI9, Rfa_A0A0M6WVB2, Rho_G2SX63	VGAATETEMK	0.0		Assigned to >1 organisms	C42H73N11O17S1	1035.49	0.00	1	0	0.000e+00
Bhy, Blu, Bpr, Cbo, Cco, Ceu, Cho, Chy, Csc, Csy, Dlo, Eel, Ela, Ere, Eta, Fco, Hha, Rfa, Rho	2017-02-07_RS_Robo_3_target-peptide-spectrum-match.txt	2017-02-07_RS_Robo_3.mzML	Bhy_R5BTD2, Blu_A0A564W1T1, Bpr_A0A6P1Z8G4, Cbo_N9ZKR0, Cco_C0BBI5, Ceu_A8SY17, Cho_A0A0M2NGL1, Chy_C0BYA1, Csc_B0N9B8, Csy_U2D447, Dlo_A6BH87, Eel_C4Z3R4, Ela_A0A1I0JRY4, Ere_D6E636, Eta_A0A1E3A5Z9, Fco_A0A174E2X5, Hha_G5IDI9, Rfa_A0A0M6WVB2, Rho_G2SX63	VGAATETEMK	0.0		Assigned to >1 organisms	C42H73N11O17S1	1035.49	0.00	1	0	0.000e+00
Bhy, Blu, Bpr, Cbo, Cco, Ceu, Cho, Chy, Csc, Csy, Dlo, Eel, Ela, Ere, Eta, Fco, Hha, Rfa, Rho	2017-02-07_RS_Robo_3_target-peptide-spectrum-match.txt	2017-02-07_RS_Robo_3.mzML	Bhy_R5BTD2, Blu_A0A564W1T1, Bpr_A0A6P1Z8G4, Cbo_N9ZKR0, Cco_C0BBI5, Ceu_A8SY17, Cho_A0A0M2NGL1, Chy_C0BYA1, Csc_B0N9B8, Csy_U2D447, Dlo_A6BH87, Eel_C4Z3R4, Ela_A0A1I0JRY4, Ere_D6E636, Eta_A0A1E3A5Z9, Fco_A0A174E2X5, Hha_G5IDI9, Rfa_A0A0M6WVB2, Rho_G2SX63	VGAATETEMKEAK	0.0	Oxidation	Assigned to >1 organisms	C56H97N15O23S1	1379.66	0.00	2	0	0.000e+00
Bhy, Blu, Bpr, Cbo, Cco, Ceu, Cho, Chy, Csc, Csy, Dlo, Eel, Ela, Ere, Eta, Fco, Hha, Rfa, Rho	2017-02-07_RS_Robo_3_target-peptide-spectrum-match.txt	2017-02-07_RS_Robo_3.mzML	Bhy_R5BTD2, Blu_A0A564W1T1, Bpr_A0A6P1Z8G4, Cbo_N9ZKR0, Cco_C0BBI5, Ceu_A8SY17, Cho_A0A0M2NGL1, Chy_C0BYA1, Csc_B0N9B8, Csy_U2D447, Dlo_A6BH87, Eel_C4Z3R4, Ela_A0A1I0JRY4, Ere_D6E636, Eta_A0A1E3A5Z9, Fco_A0A174E2X5, Hha_G5IDI9, Rfa_A0A0M6WVB2, Rho_G2SX63	VGAATETEMKEAK	0.0		Assigned to >1 organisms	C56H97N15O22S1	1363.67	0.00	2	0	0.000e+00
Bhy, Blu, Bpr, Cbo, Cco, Ceu, Cho, Chy, Csc, Csy, Dlo, Eel, Ela, Ere, Eta, Fco, Hha, Rfa, Rho	2017-02-07_RS_Robo_3_target-peptide-spectrum-match.txt	2017-02-07_RS_Robo_3.mzML	Bhy_R5BTD2, Blu_A0A564W1T1, Bpr_A0A6P1Z8G4, Cbo_N9ZKR0, Cco_C0BBI5, Ceu_A8SY17, Cho_A0A0M2NGL1, Chy_C0BYA1, Csc_B0N9B8, Csy_U2D447, Dlo_A6BH87, Eel_C4Z3R4, Ela_A0A1I0JRY4, Ere_D6E636, Eta_A0A1E3A5Z9, Fco_A0A174E2X5, Hha_G5IDI9, Rfa_A0A0M6WVB2, Rho_G2SX63	VGAATETEMK	0.0	Oxidation	Assigned to >1 organisms	C42H73N11O18S1	1051.49	0.00	1	0	0.000e+00
Bhy, Blu, Bpr, Cbo, Cco, Ceu, Cho, Chy, Csc, Csy, Dlo, Eel, Ela, Ere, Eta, Fco, Hha, Rfa, Rho	2017-02-07_RS_Robo_4_target-peptide-spectrum-match.txt	2017-02-07_RS_Robo_4.mzML	Bhy_R5BTD2, Blu_A0A564W1T1, Bpr_A0A6P1Z8G4, Cbo_N9ZKR0, Cco_C0BBI5, Ceu_A8SY17, Cho_A0A0M2NGL1, Chy_C0BYA1, Csc_B0N9B8, Csy_U2D447, Dlo_A6BH87, Eel_C4Z3R4, Ela_A0A1I0JRY4, Ere_D6E636, Eta_A0A1E3A5Z9, Fco_A0A174E2X5, Hha_G5IDI9, Rfa_A0A0M6WVB2, Rho_G2SX63	VGAATETEMKEAK	0.0		Assigned to >1 organisms	C56H97N15O22S1	1363.67	0.00	1	0	0.000e+00
Bhy, Blu, Bpr, Cbo, Cco, Ceu, Cho, Chy, Csc, Csy, Dlo, Eel, Ela, Ere, Eta, Fco, Hha, Rfa, Rho	2017-02-07_RS_Robo_4_target-peptide-spectrum-match.txt	2017-02-07_RS_Robo_4.mzML	Bhy_R5BTD2, Blu_A0A564W1T1, Bpr_A0A6P1Z8G4, Cbo_N9ZKR0, Cco_C0BBI5, Ceu_A8SY17, Cho_A0A0M2NGL1, Chy_C0BYA1, Csc_B0N9B8, Csy_U2D447, Dlo_A6BH87, Eel_C4Z3R4, Ela_A0A1I0JRY4, Ere_D6E636, Eta_A0A1E3A5Z9, Fco_A0A174E2X5, Hha_G5IDI9, Rfa_A0A0M6WVB2, Rho_G2SX63	VGAATETEMKEAK	0.0	Oxidation	Assigned to >1 organisms	C56H97N15O23S1	1379.66	0.00	2	0	0.000e+00
Bhy, Blu, Bpr, Cbo, Cco, Ceu, Cho, Chy, Csc, Csy, Dlo, Eel, Ela, Ere, Eta, Fco, Hha, Rfa, Rho	2017-02-07_RS_Robo_4_target-peptide-spectrum-match.txt	2017-02-07_RS_Robo_4.mzML	Bhy_R5BTD2, Blu_A0A564W1T1, Bpr_A0A6P1Z8G4, Cbo_N9ZKR0, Cco_C0BBI5, Ceu_A8SY17, Cho_A0A0M2NGL1, Chy_C0BYA1, Csc_B0N9B8, Csy_U2D447, Dlo_A6BH87, Eel_C4Z3R4, Ela_A0A1I0JRY4, Ere_D6E636, Eta_A0A1E3A5Z9, Fco_A0A174E2X5, Hha_G5IDI9, Rfa_A0A0M6WVB2, Rho_G2SX63	VGAATETEMK	0.0	Oxidation	Assigned to >1 organisms	C42H73N11O18S1	1051.49	0.00	1	0	0.000e+00
Bhy, Blu, Bpr, Cbo, Cco, Ceu, Cho, Chy, Csc, Csy, Dlo, Eel, Ela, Ere, Eta, Fco, Hha, Rfa, Rho	2017-02-07_RS_Robo_4_target-peptide-spectrum-match.txt	2017-02-07_RS_Robo_4.mzML	Bhy_R5BTD2, Blu_A0A564W1T1, Bpr_A0A6P1Z8G4, Cbo_N9ZKR0, Cco_C0BBI5, Ceu_A8SY17, Cho_A0A0M2NGL1, Chy_C0BYA1, Csc_B0N9B8, Csy_U2D447, Dlo_A6BH87, Eel_C4Z3R4, Ela_A0A1I0JRY4, Ere_D6E636, Eta_A0A1E3A5Z9, Fco_A0A174E2X5, Hha_G5IDI9, Rfa_A0A0M6WVB2, Rho_G2SX63	VGAATETEMK	0.0		Assigned to >1 organisms	C42H73N11O17S1	1035.49	0.00	1	0	0.000e+00
Bhy, Blu, Bpr, Cbo, Cco, Ceu, Cho, Chy, Csc, Csy, Dlo, Eel, Ela, Ere, Eta, Fco, Hha, Rfa, Rho	2017-02-07_RS_Robo_5_target-peptide-spectrum-match.txt	2017-02-07_RS_Robo_5.mzML	Bhy_R5BTD2, Blu_A0A564W1T1, Bpr_A0A6P1Z8G4, Cbo_N9ZKR0, Cco_C0BBI5, Ceu_A8SY17, Cho_A0A0M2NGL1, Chy_C0BYA1, Csc_B0N9B8, Csy_U2D447, Dlo_A6BH87, Eel_C4Z3R4, Ela_A0A1I0JRY4, Ere_D6E636, Eta_A0A1E3A5Z9, Fco_A0A174E2X5, Hha_G5IDI9, Rfa_A0A0M6WVB2, Rho_G2SX63	VGAATETEMK	0.0	Oxidation	Assigned to >1 organisms	C42H73N11O18S1	1051.49	0.00	1	0	0.000e+00
Bhy, Blu, Bpr, Cbo, Cco, Ceu, Cho, Chy, Csc, Csy, Dlo, Eel, Ela, Ere, Eta, Fco, Hha, Rfa, Rho	2017-02-07_RS_Robo_5_target-peptide-spectrum-match.txt	2017-02-07_RS_Robo_5.mzML	Bhy_R5BTD2, Blu_A0A564W1T1, Bpr_A0A6P1Z8G4, Cbo_N9ZKR0, Cco_C0BBI5, Ceu_A8SY17, Cho_A0A0M2NGL1, Chy_C0BYA1, Csc_B0N9B8, Csy_U2D447, Dlo_A6BH87, Eel_C4Z3R4, Ela_A0A1I0JRY4, Ere_D6E636, Eta_A0A1E3A5Z9, Fco_A0A174E2X5, Hha_G5IDI9, Rfa_A0A0M6WVB2, Rho_G2SX63	VGAATETEMKEAK	0.0		Assigned to >1 organisms	C56H97N15O22S1	1363.67	0.00	2	0	0.000e+00
Bhy, Blu, Bpr, Cbo, Cco, Ceu, Cho, Chy, Csc, Csy, Dlo, Eel, Ela, Ere, Eta, Fco, Hha, Rfa, Rho	2017-02-07_RS_Robo_5_target-peptide-spectrum-match.txt	2017-02-07_RS_Robo_5.mzML	Bhy_R5BTD2, Blu_A0A564W1T1, Bpr_A0A6P1Z8G4, Cbo_N9ZKR0, Cco_C0BBI5, Ceu_A8SY17, Cho_A0A0M2NGL1, Chy_C0BYA1, Csc_B0N9B8, Csy_U2D447, Dlo_A6BH87, Eel_C4Z3R4, Ela_A0A1I0JRY4, Ere_D6E636, Eta_A0A1E3A5Z9, Fco_A0A174E2X5, Hha_G5IDI9, Rfa_A0A0M6WVB2, Rho_G2SX63	VGAATETEMKEAK	0.0	Oxidation	Assigned to >1 organisms	C56H97N15O23S1	1379.66	0.00	1	0	0.000e+00
Bhy, Blu, Bpr, Cbo, Cco, Ceu, Cho, Chy, Csc, Csy, Dlo, Eel, Ela, Ere, Eta, Fco, Hha, Rfa, Rho	2017-02-07_RS_Robo_5_target-peptide-spectrum-match.txt	2017-02-07_RS_Robo_5.mzML	Bhy_R5BTD2, Blu_A0A564W1T1, Bpr_A0A6P1Z8G4, Cbo_N9ZKR0, Cco_C0BBI5, Ceu_A8SY17, Cho_A0A0M2NGL1, Chy_C0BYA1, Csc_B0N9B8, Csy_U2D447, Dlo_A6BH87, Eel_C4Z3R4, Ela_A0A1I0JRY4, Ere_D6E636, Eta_A0A1E3A5Z9, Fco_A0A174E2X5, Hha_G5IDI9, Rfa_A0A0M6WVB2, Rho_G2SX63	VGAATETEMK	0.0		Assigned to >1 organisms	C42H73N11O17S1	1035.49	0.00	1	0	0.000e+00
Bhy, Blu, Bpr, Cbo, Cco, Ceu, Cho, Chy, Csc, Csy, Dlo, Eel, Ela, Ere, Eta, Fco, Hha, Rfa, Rho	2017-02-07_RS_Robo_6_target-peptide-spectrum-match.txt	2017-02-07_RS_Robo_6.mzML	Bhy_R5BTD2, Blu_A0A564W1T1, Bpr_A0A6P1Z8G4, Cbo_N9ZKR0, Cco_C0BBI5, Ceu_A8SY17, Cho_A0A0M2NGL1, Chy_C0BYA1, Csc_B0N9B8, Csy_U2D447, Dlo_A6BH87, Eel_C4Z3R4, Ela_A0A1I0JRY4, Ere_D6E636, Eta_A0A1E3A5Z9, Fco_A0A174E2X5, Hha_G5IDI9, Rfa_A0A0M6WVB2, Rho_G2SX63	VGAATETEMKEAK	0.0	Oxidation	Assigned to >1 organisms	C56H97N15O23S1	1379.66	0.00	2	0	0.000e+00
Bhy, Blu, Bpr, Cbo, Cco, Ceu, Cho, Chy, Csc, Csy, Dlo, Eel, Ela, Ere, Eta, Fco, Hha, Rfa, Rho	2017-02-07_RS_Robo_6_target-peptide-spectrum-match.txt	2017-02-07_RS_Robo_6.mzML	Bhy_R5BTD2, Blu_A0A564W1T1, Bpr_A0A6P1Z8G4, Cbo_N9ZKR0, Cco_C0BBI5, Ceu_A8SY17, Cho_A0A0M2NGL1, Chy_C0BYA1, Csc_B0N9B8, Csy_U2D447, Dlo_A6BH87, Eel_C4Z3R4, Ela_A0A1I0JRY4, Ere_D6E636, Eta_A0A1E3A5Z9, Fco_A0A174E2X5, Hha_G5IDI9, Rfa_A0A0M6WVB2, Rho_G2SX63	VGAATETEMK	0.0		Assigned to >1 organisms	C42H73N11O17S1	1035.49	0.00	2	0	0.000e+00
Bhy, Blu, Bpr, Cbo, Cco, Ceu, Cho, Chy, Csc, Csy, Dlo, Eel, Ela, Ere, Eta, Fco, Hha, Rfa, Rho	2017-02-07_RS_Robo_6_target-peptide-spectrum-match.txt	2017-02-07_RS_Robo_6.mzML	Bhy_R5BTD2, Blu_A0A564W1T1, Bpr_A0A6P1Z8G4, Cbo_N9ZKR0, Cco_C0BBI5, Ceu_A8SY17, Cho_A0A0M2NGL1, Chy_C0BYA1, Csc_B0N9B8, Csy_U2D447, Dlo_A6BH87, Eel_C4Z3R4, Ela_A0A1I0JRY4, Ere_D6E636, Eta_A0A1E3A5Z9, Fco_A0A174E2X5, Hha_G5IDI9, Rfa_A0A0M6WVB2, Rho_G2SX63	VGAATETEMKEAK	0.0		Assigned to >1 organisms	C56H97N15O22S1	1363.67	0.00	2	0	0.000e+00
Bhy, Blu, Bpr, Cbo, Cco, Ceu, Cho, Chy, Csc, Csy, Dlo, Eel, Ela, Ere, Eta, Fco, Hha, Rfa, Rho	2017-02-07_RS_Robo_7_target-peptide-spectrum-match.txt	2017-02-07_RS_Robo_7.mzML	Bhy_R5BTD2, Blu_A0A564W1T1, Bpr_A0A6P1Z8G4, Cbo_N9ZKR0, Cco_C0BBI5, Ceu_A8SY17, Cho_A0A0M2NGL1, Chy_C0BYA1, Csc_B0N9B8, Csy_U2D447, Dlo_A6BH87, Eel_C4Z3R4, Ela_A0A1I0JRY4, Ere_D6E636, Eta_A0A1E3A5Z9, Fco_A0A174E2X5, Hha_G5IDI9, Rfa_A0A0M6WVB2, Rho_G2SX63	VGAATETEMK	0.0		Assigned to >1 organisms	C42H73N11O17S1	1035.49	0.00	2	0	0.000e+00
Bhy, Blu, Bpr, Cbo, Cco, Ceu, Cho, Chy, Csc, Csy, Dlo, Eel, Ela, Ere, Eta, Fco, Hha, Rfa, Rho	2017-02-07_RS_Robo_7_target-peptide-spectrum-match.txt	2017-02-07_RS_Robo_7.mzML	Bhy_R5BTD2, Blu_A0A564W1T1, Bpr_A0A6P1Z8G4, Cbo_N9ZKR0, Cco_C0BBI5, Ceu_A8SY17, Cho_A0A0M2NGL1, Chy_C0BYA1, Csc_B0N9B8, Csy_U2D447, Dlo_A6BH87, Eel_C4Z3R4, Ela_A0A1I0JRY4, Ere_D6E636, Eta_A0A1E3A5Z9, Fco_A0A174E2X5, Hha_G5IDI9, Rfa_A0A0M6WVB2, Rho_G2SX63	VGAATETEMKEAK	0.0	Oxidation	Assigned to >1 organisms	C56H97N15O23S1	1379.66	0.00	2	0	0.000e+00
Bhy, Blu, Bpr, Cbo, Cco, Ceu, Cho, Chy, Csc, Csy, Dlo, Eel, Ela, Ere, Eta, Fco, Hha, Rfa, Rho	2017-02-07_RS_Robo_7_target-peptide-spectrum-match.txt	2017-02-07_RS_Robo_7.mzML	Bhy_R5BTD2, Blu_A0A564W1T1, Bpr_A0A6P1Z8G4, Cbo_N9ZKR0, Cco_C0BBI5, Ceu_A8SY17, Cho_A0A0M2NGL1, Chy_C0BYA1, Csc_B0N9B8, Csy_U2D447, Dlo_A6BH87, Eel_C4Z3R4, Ela_A0A1I0JRY4, Ere_D6E636, Eta_A0A1E3A5Z9, Fco_A0A174E2X5, Hha_G5IDI9, Rfa_A0A0M6WVB2, Rho_G2SX63	VGAATETEMKEAK	0.0		Assigned to >1 organisms	C56H97N15O22S1	1363.67	0.00	2	0	0.000e+00
Bhy, Blu, Bpr, Cbo, Cco, Ceu, Cho, Chy, Csc, Csy, Dlo, Eel, Ela, Ere, Eta, Fco, Hha, Rfa, Rho	2017-02-07_RS_Robo_8_target-peptide-spectrum-match.txt	2017-02-07_RS_Robo_8.mzML	Bhy_R5BTD2, Blu_A0A564W1T1, Bpr_A0A6P1Z8G4, Cbo_N9ZKR0, Cco_C0BBI5, Ceu_A8SY17, Cho_A0A0M2NGL1, Chy_C0BYA1, Csc_B0N9B8, Csy_U2D447, Dlo_A6BH87, Eel_C4Z3R4, Ela_A0A1I0JRY4, Ere_D6E636, Eta_A0A1E3A5Z9, Fco_A0A174E2X5, Hha_G5IDI9, Rfa_A0A0M6WVB2, Rho_G2SX63	VGAATETEMK	0.0	Oxidation	Assigned to >1 organisms	C42H73N11O18S1	1051.49	0.00	1	0	0.000e+00
Bhy, Blu, Bpr, Cbo, Cco, Ceu, Cho, Chy, Csc, Csy, Dlo, Eel, Ela, Ere, Eta, Fco, Hha, Rfa, Rho	2017-02-07_RS_Robo_8_target-peptide-spectrum-match.txt	2017-02-07_RS_Robo_8.mzML	Bhy_R5BTD2, Blu_A0A564W1T1, Bpr_A0A6P1Z8G4, Cbo_N9ZKR0, Cco_C0BBI5, Ceu_A8SY17, Cho_A0A0M2NGL1, Chy_C0BYA1, Csc_B0N9B8, Csy_U2D447, Dlo_A6BH87, Eel_C4Z3R4, Ela_A0A1I0JRY4, Ere_D6E636, Eta_A0A1E3A5Z9, Fco_A0A174E2X5, Hha_G5IDI9, Rfa_A0A0M6WVB2, Rho_G2SX63	VGAATETEMKEAK	0.0		Assigned to >1 organisms	C56H97N15O22S1	1363.67	0.00	4	0	0.000e+00
Bhy, Blu, Bpr, Cbo, Cco, Ceu, Cho, Chy, Csc, Csy, Dlo, Eel, Ela, Ere, Eta, Fco, Hha, Rfa, Rho	2017-02-07_RS_Robo_8_target-peptide-spectrum-match.txt	2017-02-07_RS_Robo_8.mzML	Bhy_R5BTD2, Blu_A0A564W1T1, Bpr_A0A6P1Z8G4, Cbo_N9ZKR0, Cco_C0BBI5, Ceu_A8SY17, Cho_A0A0M2NGL1, Chy_C0BYA1, Csc_B0N9B8, Csy_U2D447, Dlo_A6BH87, Eel_C4Z3R4, Ela_A0A1I0JRY4, Ere_D6E636, Eta_A0A1E3A5Z9, Fco_A0A174E2X5, Hha_G5IDI9, Rfa_A0A0M6WVB2, Rho_G2SX63	VGAATETEMKEAK	0.0	Oxidation	Assigned to >1 organisms	C56H97N15O23S1	1379.66	0.00	1	0	0.000e+00
Bhy, Blu, Bpr, Cbo, Cco, Ceu, Cho, Chy, Csc, Csy, Dlo, Eel, Ela, Ere, Eta, Fco, Hha, Rfa, Rho	2017-02-07_RS_Robo_8_target-peptide-spectrum-match.txt	2017-02-07_RS_Robo_8.mzML	Bhy_R5BTD2, Blu_A0A564W1T1, Bpr_A0A6P1Z8G4, Cbo_N9ZKR0, Cco_C0BBI5, Ceu_A8SY17, Cho_A0A0M2NGL1, Chy_C0BYA1, Csc_B0N9B8, Csy_U2D447, Dlo_A6BH87, Eel_C4Z3R4, Ela_A0A1I0JRY4, Ere_D6E636, Eta_A0A1E3A5Z9, Fco_A0A174E2X5, Hha_G5IDI9, Rfa_A0A0M6WVB2, Rho_G2SX63	VGAATETEMK	0.0		Assigned to >1 organisms	C42H73N11O17S1	1035.49	0.00	2	0	0.000e+00
Bhy, Blu, Bpr, Cbo, Cco, Ceu, Cho, Chy, Csc, Csy, Dlo, Eel, Ela, Ere, Eta, Fco, Hha, Rfa, Rho	2017-02-07_RS_Robo_9_target-peptide-spectrum-match.txt	2017-02-07_RS_Robo_9.mzML	Bhy_R5BTD2, Blu_A0A564W1T1, Bpr_A0A6P1Z8G4, Cbo_N9ZKR0, Cco_C0BBI5, Ceu_A8SY17, Cho_A0A0M2NGL1, Chy_C0BYA1, Csc_B0N9B8, Csy_U2D447, Dlo_A6BH87, Eel_C4Z3R4, Ela_A0A1I0JRY4, Ere_D6E636, Eta_A0A1E3A5Z9, Fco_A0A174E2X5, Hha_G5IDI9, Rfa_A0A0M6WVB2, Rho_G2SX63	VGAATETEMK	0.0		Assigned to >1 organisms	C42H73N11O17S1	1035.49	0.00	1	0	0.000e+00
Bhy, Blu, Bpr, Cbo, Cco, Ceu, Cho, Chy, Csc, Csy, Dlo, Eel, Ela, Ere, Eta, Fco, Hha, Rfa, Rho	2017-02-07_RS_Robo_9_target-peptide-spectrum-match.txt	2017-02-07_RS_Robo_9.mzML	Bhy_R5BTD2, Blu_A0A564W1T1, Bpr_A0A6P1Z8G4, Cbo_N9ZKR0, Cco_C0BBI5, Ceu_A8SY17, Cho_A0A0M2NGL1, Chy_C0BYA1, Csc_B0N9B8, Csy_U2D447, Dlo_A6BH87, Eel_C4Z3R4, Ela_A0A1I0JRY4, Ere_D6E636, Eta_A0A1E3A5Z9, Fco_A0A174E2X5, Hha_G5IDI9, Rfa_A0A0M6WVB2, Rho_G2SX63	VGAATETEMK	0.0	Oxidation	Assigned to >1 organisms	C42H73N11O18S1	1051.49	0.00	1	0	0.000e+00
Bhy, Blu, Bpr, Cbo, Cco, Ceu, Cho, Chy, Csc, Csy, Dlo, Eel, Ela, Ere, Eta, Fco, Hha, Rfa, Rho	2017-02-07_RS_Robo_9_target-peptide-spectrum-match.txt	2017-02-07_RS_Robo_9.mzML	Bhy_R5BTD2, Blu_A0A564W1T1, Bpr_A0A6P1Z8G4, Cbo_N9ZKR0, Cco_C0BBI5, Ceu_A8SY17, Cho_A0A0M2NGL1, Chy_C0BYA1, Csc_B0N9B8, Csy_U2D447, Dlo_A6BH87, Eel_C4Z3R4, Ela_A0A1I0JRY4, Ere_D6E636, Eta_A0A1E3A5Z9, Fco_A0A174E2X5, Hha_G5IDI9, Rfa_A0A0M6WVB2, Rho_G2SX63	VGAATETEMKEAK	0.0		Assigned to >1 organisms	C56H97N15O22S1	1363.67	0.00	2	0	0.000e+00
Bhy, Blu, Bpr, Cbo, Cco, Ceu, Cho, Chy, Csc, Dfo, Ela, Eta, Fco, Hha, Psi, Rho	2017-02-07_RS_Robo_1_target-peptide-spectrum-match.txt	2017-02-07_RS_Robo_1.mzML	Bhy_R5BU64, Blu_A0A564W4D3, Bpr_A0A6P1Z9C5, Cbo_R0BDR4, Cco_C0B5F9, Ceu_A8SSQ8, Cho_A0A0M2NJA4, Chy_C0C3X4, Csc_B0ND72, Dfo_B0G587, Ela_A0A1I0EK26, Eta_A0A1E3UI80, Fco_A0A174KLY5, Hha_G5IKF1, Psi_A0A223ELL5, Rho_G2T297	GIGFLYIR	0.0		Assigned to >1 organisms	C46H71N11O10S0	937.54	0.00	1	0	0.000e+00
Bhy, Blu, Bpr, Cbo, Cco, Ceu, Cho, Chy, Csc, Dfo, Ela, Eta, Fco, Hha, Psi, Rho	2017-02-07_RS_Robo_4_target-peptide-spectrum-match.txt	2017-02-07_RS_Robo_4.mzML	Bhy_R5BU64, Blu_A0A564W4D3, Bpr_A0A6P1Z9C5, Cbo_R0BDR4, Cco_C0B5F9, Ceu_A8SSQ8, Cho_A0A0M2NJA4, Chy_C0C3X4, Csc_B0ND72, Dfo_B0G587, Ela_A0A1I0EK26, Eta_A0A1E3UI80, Fco_A0A174KLY5, Hha_G5IKF1, Psi_A0A223ELL5, Rho_G2T297	GIGFLYIR	0.0		Assigned to >1 organisms	C46H71N11O10S0	937.54	0.00	1	0	0.000e+00
Bhy, Blu, Bpr, Cbo, Cco, Ceu, Cho, Chy, Csc, Dfo, Ela, Eta, Fco, Hha, Psi, Rho	2017-02-07_RS_Robo_6_target-peptide-spectrum-match.txt	2017-02-07_RS_Robo_6.mzML	Bhy_R5BU64, Blu_A0A564W4D3, Bpr_A0A6P1Z9C5, Cbo_R0BDR4, Cco_C0B5F9, Ceu_A8SSQ8, Cho_A0A0M2NJA4, Chy_C0C3X4, Csc_B0ND72, Dfo_B0G587, Ela_A0A1I0EK26, Eta_A0A1E3UI80, Fco_A0A174KLY5, Hha_G5IKF1, Psi_A0A223ELL5, Rho_G2T297	GIGFLYIR	0.0		Assigned to >1 organisms	C46H71N11O10S0	937.54	0.00	1	0	0.000e+00
Bhy, Blu, Bpr, Cbo, Cco, Ceu, Cho, Chy, Csc, Dfo, Ela, Eta, Fco, Hha, Psi, Rho	2017-02-07_RS_Robo_8_target-peptide-spectrum-match.txt	2017-02-07_RS_Robo_8.mzML	Bhy_R5BU64, Blu_A0A564W4D3, Bpr_A0A6P1Z9C5, Cbo_R0BDR4, Cco_C0B5F9, Ceu_A8SSQ8, Cho_A0A0M2NJA4, Chy_C0C3X4, Csc_B0ND72, Dfo_B0G587, Ela_A0A1I0EK26, Eta_A0A1E3UI80, Fco_A0A174KLY5, Hha_G5IKF1, Psi_A0A223ELL5, Rho_G2T297	GIGFLYIR	0.0		Assigned to >1 organisms	C46H71N11O10S0	937.54	0.00	1	0	0.000e+00
Bhy, Blu, Bpr, Cbo, Cco, Ceu, Chy, Cin, Cmi, Csc, Csy, Dfo, Dlo, Eca, Eel, Ela, Eta, Eve, Fco, Fpl, Hbi, Hha, Hma, Osp, Pca, Pex, Psu, Rbr, Rfa, Rho	2017-02-07_RS_Robo_13_target-peptide-spectrum-match.txt	2017-02-07_RS_Robo_13.mzML	Bhy_R5C4X4, Blu_A0A564VEA5, Bpr_A0A6P1Z174, Cbo_R0BKC2, Cco_C0B5T6, Ceu_A8SNR1, Chy_C0C112, Cin_N9WV44, Cmi_E2NSF4, Csc_B0NBZ5, Csy_U2DLJ2, Dfo_B0G4A5, Dlo_A6BCN1, Eca_E3GQ66, Eel_C4Z2R8, Ela_A0A1I0KER4, Eta_A0A1E3ULY7, Eve_A5Z910, Fco_A0A174DHZ2, Fpl_G9YXK0, Hbi_B7CE89, Hha_G5IL92, Hma_A0A6N7SA85, Osp_F9ZB16, Pca_A6NZ23, Pex_F3QL91, Psu_R6X463, Rbr_UPI0001CD5058, Rfa_A0A0M6WYI7, Rho_G2SZ93	INIIDTPGHVDFTVEVER	0.0		Assigned to >1 organisms	C91H144N24O30S0	2053.05	1.50	2	0	0.000e+00
Bhy, Blu, Bpr, Cbo, Cco, Ceu, Chy, Cin, Cmi, Csc, Csy, Dfo, Dlo, Eca, Eel, Ela, Eta, Eve, Fco, Fpl, Hbi, Hha, Hma, Osp, Pca, Pex, Psu, Rbr, Rfa, Rho	2017-02-07_RS_Robo_13_target-peptide-spectrum-match.txt	2017-02-07_RS_Robo_13.mzML	Bhy_R5C4X4, Blu_A0A564VEA5, Bpr_A0A6P1Z174, Cbo_R0BKC2, Cco_C0B5T6, Ceu_A8SNR1, Chy_C0C112, Cin_N9WV44, Cmi_E2NSF4, Csc_B0NBZ5, Csy_U2DLJ2, Dfo_B0G4A5, Dlo_A6BCN1, Eca_E3GQ66, Eel_C4Z2R8, Ela_A0A1I0KER4, Eta_A0A1E3ULY7, Eve_A5Z910, Fco_A0A174DHZ2, Fpl_G9YXK0, Hbi_B7CE89, Hha_G5IL92, Hma_A0A6N7SA85, Osp_F9ZB16, Pca_A6NZ23, Pex_F3QL91, Psu_R6X463, Rbr_UPI0001CD5058, Rfa_A0A0M6WYI7, Rho_G2SZ93	INIIDTPGHVDFTVEVER	0.0	Deamidated	Assigned to >1 organisms	C91H143N23O31S0	2054.03	1.00	1	0	0.000e+00
Bhy, Blu, Bpr, Cbo, Cco, Ceu, Chy, Cin, Cmi, Csc, Csy, Dfo, Dlo, Eca, Eel, Ela, Eta, Eve, Fco, Fpl, Hbi, Hha, Hma, Osp, Pca, Pex, Psu, Rbr, Rfa, Rho	2017-02-07_RS_Robo_15_target-peptide-spectrum-match.txt	2017-02-07_RS_Robo_15.mzML	Bhy_R5C4X4, Blu_A0A564VEA5, Bpr_A0A6P1Z174, Cbo_R0BKC2, Cco_C0B5T6, Ceu_A8SNR1, Chy_C0C112, Cin_N9WV44, Cmi_E2NSF4, Csc_B0NBZ5, Csy_U2DLJ2, Dfo_B0G4A5, Dlo_A6BCN1, Eca_E3GQ66, Eel_C4Z2R8, Ela_A0A1I0KER4, Eta_A0A1E3ULY7, Eve_A5Z910, Fco_A0A174DHZ2, Fpl_G9YXK0, Hbi_B7CE89, Hha_G5IL92, Hma_A0A6N7SA85, Osp_F9ZB16, Pca_A6NZ23, Pex_F3QL91, Psu_R6X463, Rbr_UPI0001CD5058, Rfa_A0A0M6WYI7, Rho_G2SZ93	INIIDTPGHVDFTVEVER	0.0		Assigned to >1 organisms	C91H144N24O30S0	2053.05	0.00	1	0	0.000e+00
Bhy, Blu, Bpr, Cbo, Cco, Ceu, Chy, Cin, Cmi, Csc, Csy, Dfo, Dlo, Eca, Eel, Ela, Eta, Eve, Fco, Fpl, Hbi, Hha, Hma, Osp, Pca, Pex, Psu, Rbr, Rfa, Rho	2017-02-07_RS_Robo_16_target-peptide-spectrum-match.txt	2017-02-07_RS_Robo_16.mzML	A0A6N7SA85, B7CE89, Bhy_R5C4X4, Blu_A0A564VEA5, Bpr_A0A6P1Z174, Cbo_R0BKC2, Cco_C0B5T6, Ceu_A8SNR1, Chy_C0C112, Csc_B0NBZ5, Csy_U2DLJ2, Dfo_B0G4A5, Dlo_A6BCN1, E2NSF4, Eca_E3GQ66, Eel_C4Z2R8, Ela_A0A1I0KER4, Eta_A0A1E3ULY7, Eve_A5Z910, Fco_A0A174DHZ2, Fpl_G9YXK0, Hha_G5IL92, N9WV44, Osp_F9ZB16, Pca_A6NZ23, Pex_F3QL91, Psu_R6X463, Rbr_UPI0001CD5058, Rfa_A0A0M6WYI7, Rho_G2SZ93	INIIDTPGHVDFTVEVER	0.0		Assigned to >1 organisms	C91H144N24O30S0	2053.05	0.00	2	0	0.000e+00
Bhy, Blu, Bpr, Cbo, Cco, Ceu, Chy, Cin, Cmi, Csc, Csy, Dfo, Dlo, Eca, Eel, Ela, Eta, Eve, Fco, Fpl, Hbi, Hha, Hma, Osp, Pca, Pex, Psu, Rbr, Rfa, Rho	2017-02-07_RS_Robo_17_target-peptide-spectrum-match.txt	2017-02-07_RS_Robo_17.mzML	Bhy_R5C4X4, Blu_A0A564VEA5, Bpr_A0A6P1Z174, Cbo_R0BKC2, Cco_C0B5T6, Ceu_A8SNR1, Chy_C0C112, Cin_N9WV44, Cmi_E2NSF4, Csc_B0NBZ5, Csy_U2DLJ2, Dfo_B0G4A5, Dlo_A6BCN1, Eca_E3GQ66, Eel_C4Z2R8, Ela_A0A1I0KER4, Eta_A0A1E3ULY7, Eve_A5Z910, Fco_A0A174DHZ2, Fpl_G9YXK0, Hbi_B7CE89, Hha_G5IL92, Hma_A0A6N7SA85, Osp_F9ZB16, Pca_A6NZ23, Pex_F3QL91, Psu_R6X463, Rbr_UPI0001CD5058, Rfa_A0A0M6WYI7, Rho_G2SZ93	INIIDTPGHVDFTVEVER	0.0		Assigned to >1 organisms	C91H144N24O30S0	2053.05	0.00	1	0	0.000e+00
Bhy, Blu, Bpr, Cbo, Cco, Ceu, Chy, Cin, Cmi, Csc, Csy, Dfo, Dlo, Eca, Eel, Ela, Eta, Eve, Fco, Fpl, Hbi, Hha, Hma, Osp, Pca, Pex, Psu, Rbr, Rfa, Rho	2017-02-07_RS_Robo_18_target-peptide-spectrum-match.txt	2017-02-07_RS_Robo_18.mzML	Bhy_R5C4X4, Blu_A0A564VEA5, Bpr_A0A6P1Z174, Cbo_R0BKC2, Cco_C0B5T6, Ceu_A8SNR1, Chy_C0C112, Cin_N9WV44, Cmi_E2NSF4, Csc_B0NBZ5, Csy_U2DLJ2, Dfo_B0G4A5, Dlo_A6BCN1, Eca_E3GQ66, Eel_C4Z2R8, Ela_A0A1I0KER4, Eta_A0A1E3ULY7, Eve_A5Z910, Fco_A0A174DHZ2, Fpl_G9YXK0, Hbi_B7CE89, Hha_G5IL92, Hma_A0A6N7SA85, Osp_F9ZB16, Pca_A6NZ23, Pex_F3QL91, Psu_R6X463, Rbr_UPI0001CD5058, Rfa_A0A0M6WYI7, Rho_G2SZ93	INIIDTPGHVDFTVEVER	0.0		Assigned to >1 organisms	C91H144N24O30S0	2053.05	0.00	1	0	0.000e+00
Bhy, Blu, Bpr, Cbo, Cco, Ceu, Chy, Cin, Cmi, Csc, Csy, Dfo, Dlo, Eca, Eel, Ela, Eta, Eve, Fco, Fpl, Hbi, Hha, Hma, Osp, Pca, Pex, Psu, Rbr, Rfa, Rho	2017-02-07_RS_Robo_19_target-peptide-spectrum-match.txt	2017-02-07_RS_Robo_19.mzML	Bhy_R5C4X4, Blu_A0A564VEA5, Bpr_A0A6P1Z174, Cbo_R0BKC2, Cco_C0B5T6, Ceu_A8SNR1, Chy_C0C112, Cin_N9WV44, Cmi_E2NSF4, Csc_B0NBZ5, Csy_U2DLJ2, Dfo_B0G4A5, Dlo_A6BCN1, Eca_E3GQ66, Eel_C4Z2R8, Ela_A0A1I0KER4, Eta_A0A1E3ULY7, Eve_A5Z910, Fco_A0A174DHZ2, Fpl_G9YXK0, Hbi_B7CE89, Hha_G5IL92, Hma_A0A6N7SA85, Osp_F9ZB16, Pca_A6NZ23, Pex_F3QL91, Psu_R6X463, Rbr_UPI0001CD5058, Rfa_A0A0M6WYI7, Rho_G2SZ93	INIIDTPGHVDFTVEVER	0.0		Assigned to >1 organisms	C91H144N24O30S0	2053.05	0.00	3	0	0.000e+00
Bhy, Blu, Bpr, Cbo, Cco, Ceu, Chy, Cin, Cmi, Csc, Csy, Dfo, Dlo, Eca, Eel, Ela, Eta, Eve, Fco, Fpl, Hbi, Hha, Hma, Osp, Pca, Pex, Psu, Rbr, Rfa, Rho	2017-02-07_RS_Robo_2_target-peptide-spectrum-match.txt	2017-02-07_RS_Robo_2.mzML	Bhy_R5C4X4, Blu_A0A564VEA5, Bpr_A0A6P1Z174, Cbo_R0BKC2, Cco_C0B5T6, Ceu_A8SNR1, Chy_C0C112, Cin_N9WV44, Cmi_E2NSF4, Csc_B0NBZ5, Csy_U2DLJ2, Dfo_B0G4A5, Dlo_A6BCN1, Eca_E3GQ66, Eel_C4Z2R8, Ela_A0A1I0KER4, Eta_A0A1E3ULY7, Eve_A5Z910, Fco_A0A174DHZ2, Fpl_G9YXK0, Hbi_B7CE89, Hha_G5IL92, Hma_A0A6N7SA85, Osp_F9ZB16, Pca_A6NZ23, Pex_F3QL91, Psu_R6X463, Rbr_UPI0001CD5058, Rfa_A0A0M6WYI7, Rho_G2SZ93	INIIDTPGHVDFTVEVER	0.0		Assigned to >1 organisms	C91H144N24O30S0	2053.05	0.00	1	0	0.000e+00
Bhy, Blu, Bpr, Cbo, Cco, Ceu, Chy, Cin, Cmi, Csc, Csy, Dfo, Dlo, Eca, Eel, Ela, Eta, Eve, Fco, Fpl, Hbi, Hha, Hma, Osp, Pca, Pex, Psu, Rbr, Rfa, Rho	2017-02-07_RS_Robo_20_target-peptide-spectrum-match.txt	2017-02-07_RS_Robo_20.mzML	Bhy_R5C4X4, Blu_A0A564VEA5, Bpr_A0A6P1Z174, Cbo_R0BKC2, Cco_C0B5T6, Ceu_A8SNR1, Chy_C0C112, Cin_N9WV44, Cmi_E2NSF4, Csc_B0NBZ5, Csy_U2DLJ2, Dfo_B0G4A5, Dlo_A6BCN1, Eca_E3GQ66, Eel_C4Z2R8, Ela_A0A1I0KER4, Eta_A0A1E3ULY7, Eve_A5Z910, Fco_A0A174DHZ2, Fpl_G9YXK0, Hbi_B7CE89, Hha_G5IL92, Hma_A0A6N7SA85, Osp_F9ZB16, Pca_A6NZ23, Pex_F3QL91, Psu_R6X463, Rbr_UPI0001CD5058, Rfa_A0A0M6WYI7, Rho_G2SZ93	INIIDTPGHVDFTVEVER	0.0		Assigned to >1 organisms	C91H144N24O30S0	2053.05	0.00	1	0	0.000e+00
Bhy, Blu, Bpr, Cbo, Cco, Ceu, Chy, Cin, Cmi, Csc, Csy, Dfo, Dlo, Eca, Eel, Ela, Eta, Eve, Fco, Fpl, Hbi, Hha, Hma, Osp, Pca, Pex, Psu, Rbr, Rfa, Rho	2017-02-07_RS_Robo_3_target-peptide-spectrum-match.txt	2017-02-07_RS_Robo_3.mzML	Bhy_R5C4X4, Blu_A0A564VEA5, Bpr_A0A6P1Z174, Cbo_R0BKC2, Cco_C0B5T6, Ceu_A8SNR1, Chy_C0C112, Cin_N9WV44, Cmi_E2NSF4, Csc_B0NBZ5, Csy_U2DLJ2, Dfo_B0G4A5, Dlo_A6BCN1, Eca_E3GQ66, Eel_C4Z2R8, Ela_A0A1I0KER4, Eta_A0A1E3ULY7, Eve_A5Z910, Fco_A0A174DHZ2, Fpl_G9YXK0, Hbi_B7CE89, Hha_G5IL92, Hma_A0A6N7SA85, Osp_F9ZB16, Pca_A6NZ23, Pex_F3QL91, Psu_R6X463, Rbr_UPI0001CD5058, Rfa_A0A0M6WYI7, Rho_G2SZ93	INIIDTPGHVDFTVEVER	0.0		Assigned to >1 organisms	C91H144N24O30S0	2053.05	0.00	3	0	0.000e+00
Bhy, Blu, Bpr, Cbo, Cco, Ceu, Chy, Cin, Cmi, Csc, Csy, Dfo, Dlo, Eca, Eel, Ela, Eta, Eve, Fco, Fpl, Hbi, Hha, Hma, Osp, Pca, Pex, Psu, Rbr, Rfa, Rho	2017-02-07_RS_Robo_4_target-peptide-spectrum-match.txt	2017-02-07_RS_Robo_4.mzML	Bhy_R5C4X4, Blu_A0A564VEA5, Bpr_A0A6P1Z174, Cbo_R0BKC2, Cco_C0B5T6, Ceu_A8SNR1, Chy_C0C112, Cin_N9WV44, Cmi_E2NSF4, Csc_B0NBZ5, Csy_U2DLJ2, Dfo_B0G4A5, Dlo_A6BCN1, Eca_E3GQ66, Eel_C4Z2R8, Ela_A0A1I0KER4, Eta_A0A1E3ULY7, Eve_A5Z910, Fco_A0A174DHZ2, Fpl_G9YXK0, Hbi_B7CE89, Hha_G5IL92, Hma_A0A6N7SA85, Osp_F9ZB16, Pca_A6NZ23, Pex_F3QL91, Psu_R6X463, Rbr_UPI0001CD5058, Rfa_A0A0M6WYI7, Rho_G2SZ93	INIIDTPGHVDFTVEVER	0.0		Assigned to >1 organisms	C91H144N24O30S0	2053.05	0.00	2	0	0.000e+00
Bhy, Blu, Bpr, Cbo, Cco, Ceu, Chy, Cin, Cmi, Csc, Csy, Dfo, Dlo, Eca, Eel, Ela, Eta, Eve, Fco, Fpl, Hbi, Hha, Hma, Osp, Pca, Pex, Psu, Rbr, Rfa, Rho	2017-02-07_RS_Robo_5_target-peptide-spectrum-match.txt	2017-02-07_RS_Robo_5.mzML	Bhy_R5C4X4, Blu_A0A564VEA5, Bpr_A0A6P1Z174, Cbo_R0BKC2, Cco_C0B5T6, Ceu_A8SNR1, Chy_C0C112, Cin_N9WV44, Cmi_E2NSF4, Csc_B0NBZ5, Csy_U2DLJ2, Dfo_B0G4A5, Dlo_A6BCN1, Eca_E3GQ66, Eel_C4Z2R8, Ela_A0A1I0KER4, Eta_A0A1E3ULY7, Eve_A5Z910, Fco_A0A174DHZ2, Fpl_G9YXK0, Hbi_B7CE89, Hha_G5IL92, Hma_A0A6N7SA85, Osp_F9ZB16, Pca_A6NZ23, Pex_F3QL91, Psu_R6X463, Rbr_UPI0001CD5058, Rfa_A0A0M6WYI7, Rho_G2SZ93	INIIDTPGHVDFTVEVER	0.0		Assigned to >1 organisms	C91H144N24O30S0	2053.05	0.00	1	0	0.000e+00
Bhy, Blu, Bpr, Cbo, Cco, Ceu, Chy, Cin, Cmi, Csc, Csy, Dfo, Dlo, Eca, Eel, Ela, Eta, Eve, Fco, Fpl, Hbi, Hha, Hma, Osp, Pca, Pex, Psu, Rbr, Rfa, Rho	2017-02-07_RS_Robo_6_target-peptide-spectrum-match.txt	2017-02-07_RS_Robo_6.mzML	Bhy_R5C4X4, Blu_A0A564VEA5, Bpr_A0A6P1Z174, Cbo_R0BKC2, Cco_C0B5T6, Ceu_A8SNR1, Chy_C0C112, Cin_N9WV44, Cmi_E2NSF4, Csc_B0NBZ5, Csy_U2DLJ2, Dfo_B0G4A5, Dlo_A6BCN1, Eca_E3GQ66, Eel_C4Z2R8, Ela_A0A1I0KER4, Eta_A0A1E3ULY7, Eve_A5Z910, Fco_A0A174DHZ2, Fpl_G9YXK0, Hbi_B7CE89, Hha_G5IL92, Hma_A0A6N7SA85, Osp_F9ZB16, Pca_A6NZ23, Pex_F3QL91, Psu_R6X463, Rbr_UPI0001CD5058, Rfa_A0A0M6WYI7, Rho_G2SZ93	INIIDTPGHVDFTVEVER	0.0		Assigned to >1 organisms	C91H144N24O30S0	2053.05	1.00	1	0	0.000e+00
Bhy, Blu, Bpr, Cbo, Cco, Ceu, Chy, Cin, Cmi, Csc, Csy, Dfo, Dlo, Eca, Eel, Ela, Eta, Eve, Fco, Fpl, Hbi, Hha, Hma, Osp, Pca, Pex, Psu, Rbr, Rfa, Rho	2017-02-07_RS_Robo_7_target-peptide-spectrum-match.txt	2017-02-07_RS_Robo_7.mzML	Bhy_R5C4X4, Blu_A0A564VEA5, Bpr_A0A6P1Z174, Cbo_R0BKC2, Cco_C0B5T6, Ceu_A8SNR1, Chy_C0C112, Cin_N9WV44, Cmi_E2NSF4, Csc_B0NBZ5, Csy_U2DLJ2, Dfo_B0G4A5, Dlo_A6BCN1, Eca_E3GQ66, Eel_C4Z2R8, Ela_A0A1I0KER4, Eta_A0A1E3ULY7, Eve_A5Z910, Fco_A0A174DHZ2, Fpl_G9YXK0, Hbi_B7CE89, Hha_G5IL92, Hma_A0A6N7SA85, Osp_F9ZB16, Pca_A6NZ23, Pex_F3QL91, Psu_R6X463, Rbr_UPI0001CD5058, Rfa_A0A0M6WYI7, Rho_G2SZ93	INIIDTPGHVDFTVEVER	0.0		Assigned to >1 organisms	C91H144N24O30S0	2053.05	0.00	2	0	0.000e+00
Bhy, Blu, Bpr, Cbo, Cco, Ceu, Chy, Cin, Cmi, Csc, Csy, Dfo, Dlo, Eca, Eel, Ela, Eta, Eve, Fco, Fpl, Hbi, Hha, Hma, Osp, Pca, Pex, Psu, Rbr, Rfa, Rho	2017-02-07_RS_Robo_7_target-peptide-spectrum-match.txt	2017-02-07_RS_Robo_7.mzML	Bhy_R5C4X4, Blu_A0A564VEA5, Bpr_A0A6P1Z174, Cbo_R0BKC2, Cco_C0B5T6, Ceu_A8SNR1, Chy_C0C112, Cin_N9WV44, Cmi_E2NSF4, Csc_B0NBZ5, Csy_U2DLJ2, Dfo_B0G4A5, Dlo_A6BCN1, Eca_E3GQ66, Eel_C4Z2R8, Ela_A0A1I0KER4, Eta_A0A1E3ULY7, Eve_A5Z910, Fco_A0A174DHZ2, Fpl_G9YXK0, Hbi_B7CE89, Hha_G5IL92, Hma_A0A6N7SA85, Osp_F9ZB16, Pca_A6NZ23, Pex_F3QL91, Psu_R6X463, Rbr_UPI0001CD5058, Rfa_A0A0M6WYI7, Rho_G2SZ93	INIIDTPGHVDFTVEVER	0.0	Deamidated	Assigned to >1 organisms	C91H143N23O31S0	2054.03	0.00	1	0	0.000e+00
Bhy, Blu, Bpr, Cbo, Cco, Ceu, Chy, Cin, Cmi, Csc, Csy, Dfo, Dlo, Eca, Eel, Ela, Eta, Eve, Fco, Fpl, Hbi, Hha, Hma, Osp, Pca, Pex, Psu, Rbr, Rfa, Rho	2017-02-07_RS_Robo_8_target-peptide-spectrum-match.txt	2017-02-07_RS_Robo_8.mzML	Bhy_R5C4X4, Blu_A0A564VEA5, Bpr_A0A6P1Z174, Cbo_R0BKC2, Cco_C0B5T6, Ceu_A8SNR1, Chy_C0C112, Cin_N9WV44, Cmi_E2NSF4, Csc_B0NBZ5, Csy_U2DLJ2, Dfo_B0G4A5, Dlo_A6BCN1, Eca_E3GQ66, Eel_C4Z2R8, Ela_A0A1I0KER4, Eta_A0A1E3ULY7, Eve_A5Z910, Fco_A0A174DHZ2, Fpl_G9YXK0, Hbi_B7CE89, Hha_G5IL92, Hma_A0A6N7SA85, Osp_F9ZB16, Pca_A6NZ23, Pex_F3QL91, Psu_R6X463, Rbr_UPI0001CD5058, Rfa_A0A0M6WYI7, Rho_G2SZ93	INIIDTPGHVDFTVEVER	0.0		Assigned to >1 organisms	C91H144N24O30S0	2053.05	0.67	3	0	0.000e+00
Bhy, Blu, Bpr, Cbo, Cco, Ceu, Chy, Cin, Cmi, Csc, Csy, Dfo, Dlo, Eel, Ela, Ere, Eta, Fco, Hbi, Hha, Rbr, Rfa, Rho	2017-02-07_RS_Robo_10_target-peptide-spectrum-match.txt	2017-02-07_RS_Robo_10.mzML	Bhy_R5C8H4, Blu_A0A564VBH9, Bpr_A0A6P1Z1U2, Cbo_N9Z4F1, Cco_C0BFI1, Ceu_A8SSC1, Chy_C0C2V2, Cin_N9WYJ2, Cmi_E2NQE8, Csc_B0NEN3, Csy_U2D1J5, Dfo_B0G8L5, Dlo_A6BGY7, Eel_C4Z5C9, Ela_A0A1I0AVL2, Ere_D6DYK6, Eta_A0A1E3AZM3, Fco_A0A174EMJ5, Hbi_B7CCH1, Hha_G5IG23, Rbr_UPI0001CD69B8, Rfa_A0A0M6WFK6, Rho_G2SY19	VAGNGFYYLMGDIAR	0.0	Deamidated	Assigned to >1 organisms	C75H110N18O22S1	1646.78	0.00	1	0	0.000e+00
Bhy, Blu, Bpr, Cbo, Cco, Ceu, Chy, Cin, Cmi, Csc, Csy, Dfo, Dlo, Eel, Ela, Ere, Eta, Fco, Hbi, Hha, Rbr, Rfa, Rho	2017-02-07_RS_Robo_14_target-peptide-spectrum-match.txt	2017-02-07_RS_Robo_14.mzML	Bhy_R5C8H4, Blu_A0A564VBH9, Bpr_A0A6P1Z1U2, Cbo_N9Z4F1, Cco_C0BFI1, Ceu_A8SSC1, Chy_C0C2V2, Cin_N9WYJ2, Cmi_E2NQE8, Csc_B0NEN3, Csy_U2D1J5, Dfo_B0G8L5, Dlo_A6BGY7, Eel_C4Z5C9, Ela_A0A1I0AVL2, Ere_D6DYK6, Eta_A0A1E3AZM3, Fco_A0A174EMJ5, Hbi_B7CCH1, Hha_G5IG23, Rbr_UPI0001CD69B8, Rfa_A0A0M6WFK6, Rho_G2SY19	VAGNGFYYLMGDIAR	0.0		Assigned to >1 organisms	C75H111N19O21S1	1645.79	0.00	1	0	0.000e+00
Bhy, Blu, Bpr, Cbo, Cco, Ceu, Chy, Cle, Cmi, Csc, Csy, Dfo, Dlo, Eca, Eel, Ela, Era, Ere, Eta, Eve, Fco, Fpl, Hha, Pca, Pex, Rfa, Rho	2017-02-07_RS_Robo_2_target-peptide-spectrum-match.txt	2017-02-07_RS_Robo_2.mzML	Bhy_R5C9M0, Blu_A0A564VK93, Bpr_A0A6P1ZAS0, Cbo_N9ZMA4, Cco_C0BBD4, Ceu_A8SZ61, Chy_C0C3C1, Cle_A7VT45, Cmi_E2NQV3, Csc_B0NB87, Csy_U2BLK8, Dfo_B0G2Y2, Dlo_A6BEJ8, Eca_E3GEA5, Eel_C4Z566, Ela_A0A2T3FGW7, Era_B0N946, Ere_D6E573, Eta_A0A1E3URA6, Eve_A5Z3W9, Fco_A0A174G800, Fpl_G9YL88, Hha_G5IBC8, Pca_A6NPM2, Pex_F3QKB6, Rfa_A0A0M6WST2, Rho_G2T1D4	NVPGLLMAAAR	0.0		Assigned to >1 organisms	C48H85N15O13S1	1111.62	0.00	1	0	0.000e+00
Bhy, Blu, Bpr, Cbo, Cco, Ceu, Chy, Cle, Cmi, Csc, Csy, Dfo, Dlo, Eca, Eel, Ela, Era, Ere, Eta, Eve, Fco, Fpl, Hha, Pca, Pex, Rfa, Rho	2017-02-07_RS_Robo_4_target-peptide-spectrum-match.txt	2017-02-07_RS_Robo_4.mzML	Bhy_R5C9M0, Blu_A0A564VK93, Bpr_A0A6P1ZAS0, Cbo_N9ZMA4, Cco_C0BBD4, Ceu_A8SZ61, Chy_C0C3C1, Cle_A7VT45, Cmi_E2NQV3, Csc_B0NB87, Csy_U2BLK8, Dfo_B0G2Y2, Dlo_A6BEJ8, Eca_E3GEA5, Eel_C4Z566, Ela_A0A2T3FGW7, Era_B0N946, Ere_D6E573, Eta_A0A1E3URA6, Eve_A5Z3W9, Fco_A0A174G800, Fpl_G9YL88, Hha_G5IBC8, Pca_A6NPM2, Pex_F3QKB6, Rfa_A0A0M6WST2, Rho_G2T1D4	NVPGLLMAAAR	0.0		Assigned to >1 organisms	C48H85N15O13S1	1111.62	0.00	1	0	0.000e+00
Bhy, Blu, Bpr, Cbo, Cco, Ceu, Chy, Cle, Cmi, Csc, Csy, Dfo, Dlo, Eca, Eel, Ela, Era, Ere, Eta, Eve, Fco, Fpl, Hha, Pca, Rbr, Rfa, Rho	2017-02-07_RS_Robo_2_target-peptide-spectrum-match.txt	2017-02-07_RS_Robo_2.mzML	Bhy_R5C9M0, Blu_A0A564VK93, Bpr_A0A6P1ZAS0, Cbo_N9ZMA4, Cco_C0BBD4, Ceu_A8SZ61, Chy_C0C3C1, Cle_A7VT45, Cmi_E2NQV3, Csc_B0NB87, Csy_U2BLK8, Dfo_B0G2Y2, Dlo_A6BEJ8, Eca_E3GEA5, Eel_C4Z566, Ela_A0A2T3FGW7, Era_B0N946, Ere_D6E573, Eta_A0A1E3URA6, Eve_A5Z3W9, Fco_A0A174G800, Fpl_G9YL88, Hha_G5IBC8, Pca_A6NPM2, Rbr_UPI0001CD5717, Rfa_A0A0M6WST2, Rho_G2T1D4	YSLVTR	0.0		Assigned to >1 organisms	C33H55N9O10S0	737.41	0.00	1	0	0.000e+00
Bhy, Blu, Bpr, Cbo, Cco, Ceu, Chy, Cle, Csc, Csy, Dfo, Dlo, Eel, Ela, Ere, Eta, Eve, Fco, Fpl, Hha, Pca, Rfa, Rho	2017-02-07_RS_Robo_1_target-peptide-spectrum-match.txt	2017-02-07_RS_Robo_1.mzML	Bhy_R5C1Z6, Blu_A0A564W2R8, Bpr_A0A6P1Z5R5, Cbo_R0B845, Cco_C0BBI7, Ceu_A8SUD0, Chy_C0BY99, Cle_A7VRU7, Csc_B0N9C0, Csy_U2BRE1, Dfo_B0G3S3, Dlo_A6BH85, Eel_C4Z451, Ela_A0A2T3EYY2, Ere_D6E147, Eta_A0A1E3AW51, Eve_A5Z3S6, Fco_A0A174E2Z4, Fpl_G9YNF6, Hha_G5IDJ1, Pca_A6P2Y3, Rfa_A0A0M6WCH6, Rho_G2T2F1	KLVPEGVEGR	0.0		Assigned to >1 organisms	C47H82N14O15S0	1082.61	0.00	1	0	0.000e+00
Bhy, Blu, Bpr, Cbo, Cco, Ceu, Chy, Cle, Csc, Csy, Dfo, Dlo, Eel, Ela, Ere, Eta, Eve, Fco, Fpl, Hha, Pca, Rfa, Rho	2017-02-07_RS_Robo_10_target-peptide-spectrum-match.txt	2017-02-07_RS_Robo_10.mzML	Bhy_R5C1Z6, Blu_A0A564W2R8, Bpr_A0A6P1Z5R5, Cbo_R0B845, Cco_C0BBI7, Ceu_A8SUD0, Chy_C0BY99, Cle_A7VRU7, Csc_B0N9C0, Csy_U2BRE1, Dfo_B0G3S3, Dlo_A6BH85, Eel_C4Z451, Ela_A0A2T3EYY2, Ere_D6E147, Eta_A0A1E3AW51, Eve_A5Z3S6, Fco_A0A174E2Z4, Fpl_G9YNF6, Hha_G5IDJ1, Pca_A6P2Y3, Rfa_A0A0M6WCH6, Rho_G2T2F1	KLVPEGVEGR	0.0		Assigned to >1 organisms	C47H82N14O15S0	1082.61	0.00	2	0	0.000e+00
Bhy, Blu, Bpr, Cbo, Cco, Ceu, Chy, Cle, Csc, Csy, Dfo, Dlo, Eel, Ela, Ere, Eta, Eve, Fco, Fpl, Hha, Pca, Rfa, Rho	2017-02-07_RS_Robo_11_target-peptide-spectrum-match.txt	2017-02-07_RS_Robo_11.mzML	Bhy_R5C1Z6, Blu_A0A564W2R8, Bpr_A0A6P1Z5R5, Cbo_R0B845, Cco_C0BBI7, Ceu_A8SUD0, Chy_C0BY99, Cle_A7VRU7, Csc_B0N9C0, Csy_U2BRE1, Dfo_B0G3S3, Dlo_A6BH85, Eel_C4Z451, Ela_A0A2T3EYY2, Ere_D6E147, Eta_A0A1E3AW51, Eve_A5Z3S6, Fco_A0A174E2Z4, Fpl_G9YNF6, Hha_G5IDJ1, Pca_A6P2Y3, Rfa_A0A0M6WCH6, Rho_G2T2F1	KLVPEGVEGR	0.0		Assigned to >1 organisms	C47H82N14O15S0	1082.61	0.00	1	0	0.000e+00
Bhy, Blu, Bpr, Cbo, Cco, Ceu, Chy, Cle, Csc, Csy, Dfo, Dlo, Eel, Ela, Ere, Eta, Eve, Fco, Fpl, Hha, Pca, Rfa, Rho	2017-02-07_RS_Robo_12_target-peptide-spectrum-match.txt	2017-02-07_RS_Robo_12.mzML	Bhy_R5C1Z6, Blu_A0A564W2R8, Bpr_A0A6P1Z5R5, Cbo_R0B845, Cco_C0BBI7, Ceu_A8SUD0, Chy_C0BY99, Cle_A7VRU7, Csc_B0N9C0, Csy_U2BRE1, Dfo_B0G3S3, Dlo_A6BH85, Eel_C4Z451, Ela_A0A2T3EYY2, Ere_D6E147, Eta_A0A1E3AW51, Eve_A5Z3S6, Fco_A0A174E2Z4, Fpl_G9YNF6, Hha_G5IDJ1, Pca_A6P2Y3, Rfa_A0A0M6WCH6, Rho_G2T2F1	KLVPEGVEGR	0.0		Assigned to >1 organisms	C47H82N14O15S0	1082.61	0.00	2	0	0.000e+00
Bhy, Blu, Bpr, Cbo, Cco, Ceu, Chy, Cle, Csc, Csy, Dfo, Dlo, Eel, Ela, Ere, Eta, Eve, Fco, Fpl, Hha, Pca, Rfa, Rho	2017-02-07_RS_Robo_13_target-peptide-spectrum-match.txt	2017-02-07_RS_Robo_13.mzML	Bhy_R5C1Z6, Blu_A0A564W2R8, Bpr_A0A6P1Z5R5, Cbo_R0B845, Cco_C0BBI7, Ceu_A8SUD0, Chy_C0BY99, Cle_A7VRU7, Csc_B0N9C0, Csy_U2BRE1, Dfo_B0G3S3, Dlo_A6BH85, Eel_C4Z451, Ela_A0A2T3EYY2, Ere_D6E147, Eta_A0A1E3AW51, Eve_A5Z3S6, Fco_A0A174E2Z4, Fpl_G9YNF6, Hha_G5IDJ1, Pca_A6P2Y3, Rfa_A0A0M6WCH6, Rho_G2T2F1	KLVPEGVEGR	0.0		Assigned to >1 organisms	C47H82N14O15S0	1082.61	0.00	2	0	0.000e+00
Bhy, Blu, Bpr, Cbo, Cco, Ceu, Chy, Cle, Csc, Csy, Dfo, Dlo, Eel, Ela, Ere, Eta, Eve, Fco, Fpl, Hha, Pca, Rfa, Rho	2017-02-07_RS_Robo_14_target-peptide-spectrum-match.txt	2017-02-07_RS_Robo_14.mzML	Bhy_R5C1Z6, Blu_A0A564W2R8, Bpr_A0A6P1Z5R5, Cbo_R0B845, Cco_C0BBI7, Ceu_A8SUD0, Chy_C0BY99, Cle_A7VRU7, Csc_B0N9C0, Csy_U2BRE1, Dfo_B0G3S3, Dlo_A6BH85, Eel_C4Z451, Ela_A0A2T3EYY2, Ere_D6E147, Eta_A0A1E3AW51, Eve_A5Z3S6, Fco_A0A174E2Z4, Fpl_G9YNF6, Hha_G5IDJ1, Pca_A6P2Y3, Rfa_A0A0M6WCH6, Rho_G2T2F1	KLVPEGVEGR	0.0		Assigned to >1 organisms	C47H82N14O15S0	1082.61	0.00	2	0	0.000e+00
Bhy, Blu, Bpr, Cbo, Cco, Ceu, Chy, Cle, Csc, Csy, Dfo, Dlo, Eel, Ela, Ere, Eta, Eve, Fco, Fpl, Hha, Pca, Rfa, Rho	2017-02-07_RS_Robo_15_target-peptide-spectrum-match.txt	2017-02-07_RS_Robo_15.mzML	Bhy_R5C1Z6, Blu_A0A564W2R8, Bpr_A0A6P1Z5R5, Cbo_R0B845, Cco_C0BBI7, Ceu_A8SUD0, Chy_C0BY99, Cle_A7VRU7, Csc_B0N9C0, Csy_U2BRE1, Dfo_B0G3S3, Dlo_A6BH85, Eel_C4Z451, Ela_A0A2T3EYY2, Ere_D6E147, Eta_A0A1E3AW51, Eve_A5Z3S6, Fco_A0A174E2Z4, Fpl_G9YNF6, Hha_G5IDJ1, Pca_A6P2Y3, Rfa_A0A0M6WCH6, Rho_G2T2F1	KLVPEGVEGR	0.0		Assigned to >1 organisms	C47H82N14O15S0	1082.61	0.00	2	0	0.000e+00
Bhy, Blu, Bpr, Cbo, Cco, Ceu, Chy, Cle, Csc, Csy, Dfo, Dlo, Eel, Ela, Ere, Eta, Eve, Fco, Fpl, Hha, Pca, Rfa, Rho	2017-02-07_RS_Robo_16_target-peptide-spectrum-match.txt	2017-02-07_RS_Robo_16.mzML	Bhy_R5C1Z6, Blu_A0A564W2R8, Bpr_A0A6P1Z5R5, Cbo_R0B845, Cco_C0BBI7, Ceu_A8SUD0, Chy_C0BY99, Cle_A7VRU7, Csc_B0N9C0, Csy_U2BRE1, Dfo_B0G3S3, Dlo_A6BH85, Eel_C4Z451, Ela_A0A2T3EYY2, Ere_D6E147, Eta_A0A1E3AW51, Eve_A5Z3S6, Fco_A0A174E2Z4, Fpl_G9YNF6, Hha_G5IDJ1, Pca_A6P2Y3, Rfa_A0A0M6WCH6, Rho_G2T2F1	KLVPEGVEGR	0.0		Assigned to >1 organisms	C47H82N14O15S0	1082.61	0.00	1	0	0.000e+00
Bhy, Blu, Bpr, Cbo, Cco, Ceu, Chy, Cle, Csc, Csy, Dfo, Dlo, Eel, Ela, Ere, Eta, Eve, Fco, Fpl, Hha, Pca, Rfa, Rho	2017-02-07_RS_Robo_17_target-peptide-spectrum-match.txt	2017-02-07_RS_Robo_17.mzML	Bhy_R5C1Z6, Blu_A0A564W2R8, Bpr_A0A6P1Z5R5, Cbo_R0B845, Cco_C0BBI7, Ceu_A8SUD0, Chy_C0BY99, Cle_A7VRU7, Csc_B0N9C0, Csy_U2BRE1, Dfo_B0G3S3, Dlo_A6BH85, Eel_C4Z451, Ela_A0A2T3EYY2, Ere_D6E147, Eta_A0A1E3AW51, Eve_A5Z3S6, Fco_A0A174E2Z4, Fpl_G9YNF6, Hha_G5IDJ1, Pca_A6P2Y3, Rfa_A0A0M6WCH6, Rho_G2T2F1	KLVPEGVEGR	0.0		Assigned to >1 organisms	C47H82N14O15S0	1082.61	0.00	2	0	0.000e+00
Bhy, Blu, Bpr, Cbo, Cco, Ceu, Chy, Cle, Csc, Csy, Dfo, Dlo, Eel, Ela, Ere, Eta, Eve, Fco, Fpl, Hha, Pca, Rfa, Rho	2017-02-07_RS_Robo_18_target-peptide-spectrum-match.txt	2017-02-07_RS_Robo_18.mzML	Bhy_R5C1Z6, Blu_A0A564W2R8, Bpr_A0A6P1Z5R5, Cbo_R0B845, Cco_C0BBI7, Ceu_A8SUD0, Chy_C0BY99, Cle_A7VRU7, Csc_B0N9C0, Csy_U2BRE1, Dfo_B0G3S3, Dlo_A6BH85, Eel_C4Z451, Ela_A0A2T3EYY2, Ere_D6E147, Eta_A0A1E3AW51, Eve_A5Z3S6, Fco_A0A174E2Z4, Fpl_G9YNF6, Hha_G5IDJ1, Pca_A6P2Y3, Rfa_A0A0M6WCH6, Rho_G2T2F1	KLVPEGVEGR	0.0		Assigned to >1 organisms	C47H82N14O15S0	1082.61	0.00	2	0	0.000e+00
Bhy, Blu, Bpr, Cbo, Cco, Ceu, Chy, Cle, Csc, Csy, Dfo, Dlo, Eel, Ela, Ere, Eta, Eve, Fco, Fpl, Hha, Pca, Rfa, Rho	2017-02-07_RS_Robo_19_target-peptide-spectrum-match.txt	2017-02-07_RS_Robo_19.mzML	Bhy_R5C1Z6, Blu_A0A564W2R8, Bpr_A0A6P1Z5R5, Cbo_R0B845, Cco_C0BBI7, Ceu_A8SUD0, Chy_C0BY99, Cle_A7VRU7, Csc_B0N9C0, Csy_U2BRE1, Dfo_B0G3S3, Dlo_A6BH85, Eel_C4Z451, Ela_A0A2T3EYY2, Ere_D6E147, Eta_A0A1E3AW51, Eve_A5Z3S6, Fco_A0A174E2Z4, Fpl_G9YNF6, Hha_G5IDJ1, Pca_A6P2Y3, Rfa_A0A0M6WCH6, Rho_G2T2F1	KLVPEGVEGR	0.0		Assigned to >1 organisms	C47H82N14O15S0	1082.61	0.00	2	0	0.000e+00
Bhy, Blu, Bpr, Cbo, Cco, Ceu, Chy, Cle, Csc, Csy, Dfo, Dlo, Eel, Ela, Ere, Eta, Eve, Fco, Fpl, Hha, Pca, Rfa, Rho	2017-02-07_RS_Robo_2_target-peptide-spectrum-match.txt	2017-02-07_RS_Robo_2.mzML	Bhy_R5C1Z6, Blu_A0A564W2R8, Bpr_A0A6P1Z5R5, Cbo_R0B845, Cco_C0BBI7, Ceu_A8SUD0, Chy_C0BY99, Cle_A7VRU7, Csc_B0N9C0, Csy_U2BRE1, Dfo_B0G3S3, Dlo_A6BH85, Eel_C4Z451, Ela_A0A2T3EYY2, Ere_D6E147, Eta_A0A1E3AW51, Eve_A5Z3S6, Fco_A0A174E2Z4, Fpl_G9YNF6, Hha_G5IDJ1, Pca_A6P2Y3, Rfa_A0A0M6WCH6, Rho_G2T2F1	KLVPEGVEGR	0.0		Assigned to >1 organisms	C47H82N14O15S0	1082.61	0.00	2	0	0.000e+00
Bhy, Blu, Bpr, Cbo, Cco, Ceu, Chy, Cle, Csc, Csy, Dfo, Dlo, Eel, Ela, Ere, Eta, Eve, Fco, Fpl, Hha, Pca, Rfa, Rho	2017-02-07_RS_Robo_20_target-peptide-spectrum-match.txt	2017-02-07_RS_Robo_20.mzML	Bhy_R5C1Z6, Blu_A0A564W2R8, Bpr_A0A6P1Z5R5, Cbo_R0B845, Cco_C0BBI7, Ceu_A8SUD0, Chy_C0BY99, Cle_A7VRU7, Csc_B0N9C0, Csy_U2BRE1, Dfo_B0G3S3, Dlo_A6BH85, Eel_C4Z451, Ela_A0A2T3EYY2, Ere_D6E147, Eta_A0A1E3AW51, Eve_A5Z3S6, Fco_A0A174E2Z4, Fpl_G9YNF6, Hha_G5IDJ1, Pca_A6P2Y3, Rfa_A0A0M6WCH6, Rho_G2T2F1	KLVPEGVEGR	0.0		Assigned to >1 organisms	C47H82N14O15S0	1082.61	0.00	2	0	0.000e+00
Bhy, Blu, Bpr, Cbo, Cco, Ceu, Chy, Cle, Csc, Csy, Dfo, Dlo, Eel, Ela, Ere, Eta, Eve, Fco, Fpl, Hha, Pca, Rfa, Rho	2017-02-07_RS_Robo_3_target-peptide-spectrum-match.txt	2017-02-07_RS_Robo_3.mzML	Bhy_R5C1Z6, Blu_A0A564W2R8, Bpr_A0A6P1Z5R5, Cbo_R0B845, Cco_C0BBI7, Ceu_A8SUD0, Chy_C0BY99, Cle_A7VRU7, Csc_B0N9C0, Csy_U2BRE1, Dfo_B0G3S3, Dlo_A6BH85, Eel_C4Z451, Ela_A0A2T3EYY2, Ere_D6E147, Eta_A0A1E3AW51, Eve_A5Z3S6, Fco_A0A174E2Z4, Fpl_G9YNF6, Hha_G5IDJ1, Pca_A6P2Y3, Rfa_A0A0M6WCH6, Rho_G2T2F1	KLVPEGVEGR	0.0		Assigned to >1 organisms	C47H82N14O15S0	1082.61	0.00	1	0	0.000e+00
Bhy, Blu, Bpr, Cbo, Cco, Ceu, Chy, Cle, Csc, Csy, Dfo, Dlo, Eel, Ela, Ere, Eta, Eve, Fco, Fpl, Hha, Pca, Rfa, Rho	2017-02-07_RS_Robo_5_target-peptide-spectrum-match.txt	2017-02-07_RS_Robo_5.mzML	Bhy_R5C1Z6, Blu_A0A564W2R8, Bpr_A0A6P1Z5R5, Cbo_R0B845, Cco_C0BBI7, Ceu_A8SUD0, Chy_C0BY99, Cle_A7VRU7, Csc_B0N9C0, Csy_U2BRE1, Dfo_B0G3S3, Dlo_A6BH85, Eel_C4Z451, Ela_A0A2T3EYY2, Ere_D6E147, Eta_A0A1E3AW51, Eve_A5Z3S6, Fco_A0A174E2Z4, Fpl_G9YNF6, Hha_G5IDJ1, Pca_A6P2Y3, Rfa_A0A0M6WCH6, Rho_G2T2F1	KLVPEGVEGR	0.0		Assigned to >1 organisms	C47H82N14O15S0	1082.61	0.00	1	0	0.000e+00
Bhy, Blu, Bpr, Cbo, Cco, Ceu, Chy, Cle, Csc, Csy, Dfo, Dlo, Eel, Ela, Ere, Eta, Eve, Fco, Fpl, Hha, Pca, Rfa, Rho	2017-02-07_RS_Robo_6_target-peptide-spectrum-match.txt	2017-02-07_RS_Robo_6.mzML	Bhy_R5C1Z6, Blu_A0A564W2R8, Bpr_A0A6P1Z5R5, Cbo_R0B845, Cco_C0BBI7, Ceu_A8SUD0, Chy_C0BY99, Cle_A7VRU7, Csc_B0N9C0, Csy_U2BRE1, Dfo_B0G3S3, Dlo_A6BH85, Eel_C4Z451, Ela_A0A2T3EYY2, Ere_D6E147, Eta_A0A1E3AW51, Eve_A5Z3S6, Fco_A0A174E2Z4, Fpl_G9YNF6, Hha_G5IDJ1, Pca_A6P2Y3, Rfa_A0A0M6WCH6, Rho_G2T2F1	KLVPEGVEGR	0.0		Assigned to >1 organisms	C47H82N14O15S0	1082.61	0.00	2	0	0.000e+00
Bhy, Blu, Bpr, Cbo, Cco, Ceu, Chy, Cle, Csc, Csy, Dfo, Dlo, Eel, Ela, Ere, Eta, Eve, Fco, Fpl, Hha, Pca, Rfa, Rho	2017-02-07_RS_Robo_7_target-peptide-spectrum-match.txt	2017-02-07_RS_Robo_7.mzML	Bhy_R5C1Z6, Blu_A0A564W2R8, Bpr_A0A6P1Z5R5, Cbo_R0B845, Cco_C0BBI7, Ceu_A8SUD0, Chy_C0BY99, Cle_A7VRU7, Csc_B0N9C0, Csy_U2BRE1, Dfo_B0G3S3, Dlo_A6BH85, Eel_C4Z451, Ela_A0A2T3EYY2, Ere_D6E147, Eta_A0A1E3AW51, Eve_A5Z3S6, Fco_A0A174E2Z4, Fpl_G9YNF6, Hha_G5IDJ1, Pca_A6P2Y3, Rfa_A0A0M6WCH6, Rho_G2T2F1	KLVPEGVEGR	0.0		Assigned to >1 organisms	C47H82N14O15S0	1082.61	0.00	2	0	0.000e+00
Bhy, Blu, Bpr, Cbo, Cco, Ceu, Chy, Cle, Csc, Csy, Dfo, Dlo, Eel, Ela, Ere, Eta, Eve, Fco, Fpl, Hha, Pca, Rfa, Rho	2017-02-07_RS_Robo_8_target-peptide-spectrum-match.txt	2017-02-07_RS_Robo_8.mzML	Bhy_R5C1Z6, Blu_A0A564W2R8, Bpr_A0A6P1Z5R5, Cbo_R0B845, Cco_C0BBI7, Ceu_A8SUD0, Chy_C0BY99, Cle_A7VRU7, Csc_B0N9C0, Csy_U2BRE1, Dfo_B0G3S3, Dlo_A6BH85, Eel_C4Z451, Ela_A0A2T3EYY2, Ere_D6E147, Eta_A0A1E3AW51, Eve_A5Z3S6, Fco_A0A174E2Z4, Fpl_G9YNF6, Hha_G5IDJ1, Pca_A6P2Y3, Rfa_A0A0M6WCH6, Rho_G2T2F1	KLVPEGVEGR	0.0		Assigned to >1 organisms	C47H82N14O15S0	1082.61	0.00	2	0	0.000e+00
Bhy, Blu, Bpr, Cbo, Cco, Ceu, Chy, Cle, Csc, Csy, Dfo, Dlo, Eel, Ela, Ere, Eta, Eve, Fco, Fpl, Hha, Pca, Rfa, Rho	2017-02-07_RS_Robo_9_target-peptide-spectrum-match.txt	2017-02-07_RS_Robo_9.mzML	Bhy_R5C1Z6, Blu_A0A564W2R8, Bpr_A0A6P1Z5R5, Cbo_R0B845, Cco_C0BBI7, Ceu_A8SUD0, Chy_C0BY99, Cle_A7VRU7, Csc_B0N9C0, Csy_U2BRE1, Dfo_B0G3S3, Dlo_A6BH85, Eel_C4Z451, Ela_A0A2T3EYY2, Ere_D6E147, Eta_A0A1E3AW51, Eve_A5Z3S6, Fco_A0A174E2Z4, Fpl_G9YNF6, Hha_G5IDJ1, Pca_A6P2Y3, Rfa_A0A0M6WCH6, Rho_G2T2F1	KLVPEGVEGR	0.0		Assigned to >1 organisms	C47H82N14O15S0	1082.61	0.00	1	0	0.000e+00
Bhy, Blu, Bpr, Cbo, Cco, Ceu, Chy, Cle, Csc, Csy, Dfo, Dlo, Eel, Ela, Ere, Eta, Eve, Fco, Fpl, Hha, Rbr, Rfa, Rho	2017-02-07_RS_Robo_1_target-peptide-spectrum-match.txt	2017-02-07_RS_Robo_1.mzML	Bhy_R5C1B8, Blu_A0A564W6K7, Bpr_A0A6P1Z5F1, Cbo_N9ZZN8, Cco_C0B5S3, Ceu_A8SNR7, Chy_C0C150, Cle_A7VZB3, Csc_B0NC14, Csy_U2BM81, Dfo_B0G1N5, Dlo_A6BCL7, Eel_C4Z2R4, Ela_A0A1I0J5D8, Ere_D6E1K6, Eta_A0A1E3UMH4, Eve_A5Z8Z3, Fco_A0A174DK37, Fpl_G9YXK8, Hha_G5ILB7, Rbr_UPI0001CD5E36, Rfa_A0A0M6WZY9, Rho_G2SZ84	AGDILVGK	0.0		Assigned to >1 organisms	C34H61N9O11S0	771.45	0.00	1	0	0.000e+00
Bhy, Blu, Bpr, Cbo, Cco, Ceu, Chy, Cle, Csc, Csy, Dfo, Dlo, Eel, Ela, Ere, Eta, Eve, Fco, Fpl, Hha, Rbr, Rfa, Rho	2017-02-07_RS_Robo_11_target-peptide-spectrum-match.txt	2017-02-07_RS_Robo_11.mzML	Bhy_R5C1B8, Blu_A0A564W6K7, Bpr_A0A6P1Z5F1, Cbo_N9ZZN8, Cco_C0B5S3, Ceu_A8SNR7, Chy_C0C150, Cle_A7VZB3, Csc_B0NC14, Csy_U2BM81, Dfo_B0G1N5, Dlo_A6BCL7, Eel_C4Z2R4, Ela_A0A1I0J5D8, Ere_D6E1K6, Eta_A0A1E3UMH4, Eve_A5Z8Z3, Fco_A0A174DK37, Fpl_G9YXK8, Hha_G5ILB7, Rbr_UPI0001CD5E36, Rfa_A0A0M6WZY9, Rho_G2SZ84	AGDILVGK	0.0		Assigned to >1 organisms	C34H61N9O11S0	771.45	0.00	1	0	0.000e+00
Bhy, Blu, Bpr, Cbo, Cco, Ceu, Chy, Cle, Csc, Csy, Dfo, Dlo, Eel, Ela, Ere, Eta, Eve, Fco, Fpl, Hha, Rbr, Rfa, Rho	2017-02-07_RS_Robo_12_target-peptide-spectrum-match.txt	2017-02-07_RS_Robo_12.mzML	Bhy_R5C1B8, Blu_A0A564W6K7, Bpr_A0A6P1Z5F1, Cbo_N9ZZN8, Cco_C0B5S3, Ceu_A8SNR7, Chy_C0C150, Cle_A7VZB3, Csc_B0NC14, Csy_U2BM81, Dfo_B0G1N5, Dlo_A6BCL7, Eel_C4Z2R4, Ela_A0A1I0J5D8, Ere_D6E1K6, Eta_A0A1E3UMH4, Eve_A5Z8Z3, Fco_A0A174DK37, Fpl_G9YXK8, Hha_G5ILB7, Rbr_UPI0001CD5E36, Rfa_A0A0M6WZY9, Rho_G2SZ84	AGDILVGK	0.0		Assigned to >1 organisms	C34H61N9O11S0	771.45	0.00	1	0	0.000e+00
Bhy, Blu, Bpr, Cbo, Cco, Ceu, Chy, Cle, Csc, Csy, Dfo, Dlo, Eel, Ela, Ere, Eta, Eve, Fco, Fpl, Hha, Rbr, Rfa, Rho	2017-02-07_RS_Robo_13_target-peptide-spectrum-match.txt	2017-02-07_RS_Robo_13.mzML	Bhy_R5C1B8, Blu_A0A564W6K7, Bpr_A0A6P1Z5F1, Cbo_N9ZZN8, Cco_C0B5S3, Ceu_A8SNR7, Chy_C0C150, Cle_A7VZB3, Csc_B0NC14, Csy_U2BM81, Dfo_B0G1N5, Dlo_A6BCL7, Eel_C4Z2R4, Ela_A0A1I0J5D8, Ere_D6E1K6, Eta_A0A1E3UMH4, Eve_A5Z8Z3, Fco_A0A174DK37, Fpl_G9YXK8, Hha_G5ILB7, Rbr_UPI0001CD5E36, Rfa_A0A0M6WZY9, Rho_G2SZ84	AGDILVGK	0.0		Assigned to >1 organisms	C34H61N9O11S0	771.45	0.00	1	0	0.000e+00
Bhy, Blu, Bpr, Cbo, Cco, Ceu, Chy, Cle, Csc, Csy, Dfo, Dlo, Eel, Ela, Ere, Eta, Eve, Fco, Fpl, Hha, Rbr, Rfa, Rho	2017-02-07_RS_Robo_15_target-peptide-spectrum-match.txt	2017-02-07_RS_Robo_15.mzML	Bhy_R5C1B8, Blu_A0A564W6K7, Bpr_A0A6P1Z5F1, Cbo_N9ZZN8, Cco_C0B5S3, Ceu_A8SNR7, Chy_C0C150, Cle_A7VZB3, Csc_B0NC14, Csy_U2BM81, Dfo_B0G1N5, Dlo_A6BCL7, Eel_C4Z2R4, Ela_A0A1I0J5D8, Ere_D6E1K6, Eta_A0A1E3UMH4, Eve_A5Z8Z3, Fco_A0A174DK37, Fpl_G9YXK8, Hha_G5ILB7, Rbr_UPI0001CD5E36, Rfa_A0A0M6WZY9, Rho_G2SZ84	AGDILVGK	0.0		Assigned to >1 organisms	C34H61N9O11S0	771.45	0.00	1	0	0.000e+00
Bhy, Blu, Bpr, Cbo, Cco, Ceu, Chy, Cle, Csc, Csy, Dfo, Dlo, Eel, Ela, Ere, Eta, Eve, Fco, Fpl, Hha, Rbr, Rfa, Rho	2017-02-07_RS_Robo_16_target-peptide-spectrum-match.txt	2017-02-07_RS_Robo_16.mzML	Bhy_R5C1B8, Blu_A0A564W6K7, Bpr_A0A6P1Z5F1, Cbo_N9ZZN8, Cco_C0B5S3, Ceu_A8SNR7, Chy_C0C150, Cle_A7VZB3, Csc_B0NC14, Csy_U2BM81, Dfo_B0G1N5, Dlo_A6BCL7, Eel_C4Z2R4, Ela_A0A1I0J5D8, Ere_D6E1K6, Eta_A0A1E3UMH4, Eve_A5Z8Z3, Fco_A0A174DK37, Fpl_G9YXK8, Hha_G5ILB7, Rbr_UPI0001CD5E36, Rfa_A0A0M6WZY9, Rho_G2SZ84	AGDILVGK	0.0		Assigned to >1 organisms	C34H61N9O11S0	771.45	0.00	1	0	0.000e+00
Bhy, Blu, Bpr, Cbo, Cco, Ceu, Chy, Cle, Csc, Csy, Dfo, Dlo, Eel, Ela, Ere, Eta, Eve, Fco, Fpl, Hha, Rbr, Rfa, Rho	2017-02-07_RS_Robo_17_target-peptide-spectrum-match.txt	2017-02-07_RS_Robo_17.mzML	Bhy_R5C1B8, Blu_A0A564W6K7, Bpr_A0A6P1Z5F1, Cbo_N9ZZN8, Cco_C0B5S3, Ceu_A8SNR7, Chy_C0C150, Cle_A7VZB3, Csc_B0NC14, Csy_U2BM81, Dfo_B0G1N5, Dlo_A6BCL7, Eel_C4Z2R4, Ela_A0A1I0J5D8, Ere_D6E1K6, Eta_A0A1E3UMH4, Eve_A5Z8Z3, Fco_A0A174DK37, Fpl_G9YXK8, Hha_G5ILB7, Rbr_UPI0001CD5E36, Rfa_A0A0M6WZY9, Rho_G2SZ84	AGDILVGK	0.0		Assigned to >1 organisms	C34H61N9O11S0	771.45	0.00	1	0	0.000e+00
Bhy, Blu, Bpr, Cbo, Cco, Ceu, Chy, Cle, Csc, Csy, Dfo, Dlo, Eel, Ela, Ere, Eta, Eve, Fco, Fpl, Hha, Rbr, Rfa, Rho	2017-02-07_RS_Robo_18_target-peptide-spectrum-match.txt	2017-02-07_RS_Robo_18.mzML	Bhy_R5C1B8, Blu_A0A564W6K7, Bpr_A0A6P1Z5F1, Cbo_N9ZZN8, Cco_C0B5S3, Ceu_A8SNR7, Chy_C0C150, Cle_A7VZB3, Csc_B0NC14, Csy_U2BM81, Dfo_B0G1N5, Dlo_A6BCL7, Eel_C4Z2R4, Ela_A0A1I0J5D8, Ere_D6E1K6, Eta_A0A1E3UMH4, Eve_A5Z8Z3, Fco_A0A174DK37, Fpl_G9YXK8, Hha_G5ILB7, Rbr_UPI0001CD5E36, Rfa_A0A0M6WZY9, Rho_G2SZ84	AGDILVGK	0.0		Assigned to >1 organisms	C34H61N9O11S0	771.45	0.00	1	0	0.000e+00
Bhy, Blu, Bpr, Cbo, Cco, Ceu, Chy, Cle, Csc, Csy, Dfo, Dlo, Eel, Ela, Ere, Eta, Eve, Fco, Fpl, Hha, Rbr, Rfa, Rho	2017-02-07_RS_Robo_19_target-peptide-spectrum-match.txt	2017-02-07_RS_Robo_19.mzML	Bhy_R5C1B8, Blu_A0A564W6K7, Bpr_A0A6P1Z5F1, Cbo_N9ZZN8, Cco_C0B5S3, Ceu_A8SNR7, Chy_C0C150, Cle_A7VZB3, Csc_B0NC14, Csy_U2BM81, Dfo_B0G1N5, Dlo_A6BCL7, Eel_C4Z2R4, Ela_A0A1I0J5D8, Ere_D6E1K6, Eta_A0A1E3UMH4, Eve_A5Z8Z3, Fco_A0A174DK37, Fpl_G9YXK8, Hha_G5ILB7, Rbr_UPI0001CD5E36, Rfa_A0A0M6WZY9, Rho_G2SZ84	AGDILVGK	0.0		Assigned to >1 organisms	C34H61N9O11S0	771.45	0.00	1	0	0.000e+00
Bhy, Blu, Bpr, Cbo, Cco, Ceu, Chy, Cle, Csc, Csy, Dfo, Dlo, Eel, Ela, Ere, Eta, Eve, Fco, Fpl, Hha, Rbr, Rfa, Rho	2017-02-07_RS_Robo_2_target-peptide-spectrum-match.txt	2017-02-07_RS_Robo_2.mzML	Bhy_R5C1B8, Blu_A0A564W6K7, Bpr_A0A6P1Z5F1, Cbo_N9ZZN8, Cco_C0B5S3, Ceu_A8SNR7, Chy_C0C150, Cle_A7VZB3, Csc_B0NC14, Csy_U2BM81, Dfo_B0G1N5, Dlo_A6BCL7, Eel_C4Z2R4, Ela_A0A1I0J5D8, Ere_D6E1K6, Eta_A0A1E3UMH4, Eve_A5Z8Z3, Fco_A0A174DK37, Fpl_G9YXK8, Hha_G5ILB7, Rbr_UPI0001CD5E36, Rfa_A0A0M6WZY9, Rho_G2SZ84	AGDILVGK	0.0		Assigned to >1 organisms	C34H61N9O11S0	771.45	0.00	1	0	0.000e+00
Bhy, Blu, Bpr, Cbo, Cco, Ceu, Chy, Cle, Csc, Csy, Dfo, Dlo, Eel, Ela, Ere, Eta, Eve, Fco, Fpl, Hha, Rbr, Rfa, Rho	2017-02-07_RS_Robo_20_target-peptide-spectrum-match.txt	2017-02-07_RS_Robo_20.mzML	Bhy_R5C1B8, Blu_A0A564W6K7, Bpr_A0A6P1Z5F1, Cbo_N9ZZN8, Cco_C0B5S3, Ceu_A8SNR7, Chy_C0C150, Cle_A7VZB3, Csc_B0NC14, Csy_U2BM81, Dfo_B0G1N5, Dlo_A6BCL7, Eel_C4Z2R4, Ela_A0A1I0J5D8, Ere_D6E1K6, Eta_A0A1E3UMH4, Eve_A5Z8Z3, Fco_A0A174DK37, Fpl_G9YXK8, Hha_G5ILB7, Rbr_UPI0001CD5E36, Rfa_A0A0M6WZY9, Rho_G2SZ84	AGDILVGK	0.0		Assigned to >1 organisms	C34H61N9O11S0	771.45	0.00	1	0	0.000e+00
Bhy, Blu, Bpr, Cbo, Cco, Ceu, Chy, Cle, Csc, Csy, Dfo, Dlo, Eel, Ela, Ere, Eta, Eve, Fco, Fpl, Hha, Rbr, Rfa, Rho	2017-02-07_RS_Robo_3_target-peptide-spectrum-match.txt	2017-02-07_RS_Robo_3.mzML	Bhy_R5C1B8, Blu_A0A564W6K7, Bpr_A0A6P1Z5F1, Cbo_N9ZZN8, Cco_C0B5S3, Ceu_A8SNR7, Chy_C0C150, Cle_A7VZB3, Csc_B0NC14, Csy_U2BM81, Dfo_B0G1N5, Dlo_A6BCL7, Eel_C4Z2R4, Ela_A0A1I0J5D8, Ere_D6E1K6, Eta_A0A1E3UMH4, Eve_A5Z8Z3, Fco_A0A174DK37, Fpl_G9YXK8, Hha_G5ILB7, Rbr_UPI0001CD5E36, Rfa_A0A0M6WZY9, Rho_G2SZ84	AGDILVGK	0.0		Assigned to >1 organisms	C34H61N9O11S0	771.45	0.00	1	0	0.000e+00
Bhy, Blu, Bpr, Cbo, Cco, Ceu, Chy, Cle, Csc, Csy, Dfo, Dlo, Eel, Ela, Ere, Eta, Eve, Fco, Fpl, Hha, Rbr, Rfa, Rho	2017-02-07_RS_Robo_4_target-peptide-spectrum-match.txt	2017-02-07_RS_Robo_4.mzML	Bhy_R5C1B8, Blu_A0A564W6K7, Bpr_A0A6P1Z5F1, Cbo_N9ZZN8, Cco_C0B5S3, Ceu_A8SNR7, Chy_C0C150, Cle_A7VZB3, Csc_B0NC14, Csy_U2BM81, Dfo_B0G1N5, Dlo_A6BCL7, Eel_C4Z2R4, Ela_A0A1I0J5D8, Ere_D6E1K6, Eta_A0A1E3UMH4, Eve_A5Z8Z3, Fco_A0A174DK37, Fpl_G9YXK8, Hha_G5ILB7, Rbr_UPI0001CD5E36, Rfa_A0A0M6WZY9, Rho_G2SZ84	AGDILVGK	0.0		Assigned to >1 organisms	C34H61N9O11S0	771.45	0.00	1	0	0.000e+00
Bhy, Blu, Bpr, Cbo, Cco, Ceu, Chy, Cle, Csc, Csy, Dfo, Dlo, Eel, Ela, Ere, Eta, Eve, Fco, Fpl, Hha, Rbr, Rfa, Rho	2017-02-07_RS_Robo_6_target-peptide-spectrum-match.txt	2017-02-07_RS_Robo_6.mzML	Bhy_R5C1B8, Blu_A0A564W6K7, Bpr_A0A6P1Z5F1, Cbo_N9ZZN8, Cco_C0B5S3, Ceu_A8SNR7, Chy_C0C150, Cle_A7VZB3, Csc_B0NC14, Csy_U2BM81, Dfo_B0G1N5, Dlo_A6BCL7, Eel_C4Z2R4, Ela_A0A1I0J5D8, Ere_D6E1K6, Eta_A0A1E3UMH4, Eve_A5Z8Z3, Fco_A0A174DK37, Fpl_G9YXK8, Hha_G5ILB7, Rbr_UPI0001CD5E36, Rfa_A0A0M6WZY9, Rho_G2SZ84	AGDILVGK	0.0		Assigned to >1 organisms	C34H61N9O11S0	771.45	0.00	1	0	0.000e+00
Bhy, Blu, Bpr, Cbo, Cco, Ceu, Chy, Cle, Csc, Csy, Dfo, Dlo, Eel, Ela, Ere, Eta, Eve, Fco, Fpl, Hha, Rbr, Rfa, Rho	2017-02-07_RS_Robo_7_target-peptide-spectrum-match.txt	2017-02-07_RS_Robo_7.mzML	Bhy_R5C1B8, Blu_A0A564W6K7, Bpr_A0A6P1Z5F1, Cbo_N9ZZN8, Cco_C0B5S3, Ceu_A8SNR7, Chy_C0C150, Cle_A7VZB3, Csc_B0NC14, Csy_U2BM81, Dfo_B0G1N5, Dlo_A6BCL7, Eel_C4Z2R4, Ela_A0A1I0J5D8, Ere_D6E1K6, Eta_A0A1E3UMH4, Eve_A5Z8Z3, Fco_A0A174DK37, Fpl_G9YXK8, Hha_G5ILB7, Rbr_UPI0001CD5E36, Rfa_A0A0M6WZY9, Rho_G2SZ84	AGDILVGK	0.0		Assigned to >1 organisms	C34H61N9O11S0	771.45	0.00	1	0	0.000e+00
Bhy, Blu, Bpr, Cbo, Cco, Ceu, Chy, Cle, Csc, Csy, Dfo, Dlo, Eel, Ela, Ere, Eta, Eve, Fco, Fpl, Hha, Rbr, Rfa, Rho	2017-02-07_RS_Robo_9_target-peptide-spectrum-match.txt	2017-02-07_RS_Robo_9.mzML	Bhy_R5C1B8, Blu_A0A564W6K7, Bpr_A0A6P1Z5F1, Cbo_N9ZZN8, Cco_C0B5S3, Ceu_A8SNR7, Chy_C0C150, Cle_A7VZB3, Csc_B0NC14, Csy_U2BM81, Dfo_B0G1N5, Dlo_A6BCL7, Eel_C4Z2R4, Ela_A0A1I0J5D8, Ere_D6E1K6, Eta_A0A1E3UMH4, Eve_A5Z8Z3, Fco_A0A174DK37, Fpl_G9YXK8, Hha_G5ILB7, Rbr_UPI0001CD5E36, Rfa_A0A0M6WZY9, Rho_G2SZ84	AGDILVGK	0.0		Assigned to >1 organisms	C34H61N9O11S0	771.45	0.00	1	0	0.000e+00
Bhy, Blu, Bpr, Cbo, Cco, Ceu, Chy, Cle, Csc, Csy, Dfo, Dlo, Eel, Ela, Ere, Eta, Eve, Fco, Gfo, Hha, Rbr, Rfa, Rho	2017-02-07_RS_Robo_1_target-peptide-spectrum-match.txt	2017-02-07_RS_Robo_1.mzML	Bhy_R5C1C3, Blu_A0A564W9Y3, Bpr_A0A6P1Z3L3, Cbo_N9ZAY1, Cco_C0B5R8, Ceu_A8SUM2, Chy_C0C172, Cle_A7VWG8, Csc_B0NC33, Csy_U2DF63, Dfo_B0G4M1, Dlo_A6BCL1, Eel_C4Z2R1, Ela_A0A1I0K3X3, Ere_D6E1K4, Eta_A0A1E3APY1, Eve_A5Z8Z0, Fco_A0A174DL69, Gfo_A0A1T4W7H1, Hha_G5IAV4, Rbr_UPI0001CD5497, Rfa_A0A0M6WZ82, Rho_G2SZ79	IEYRLDK	0.0		Assigned to >1 organisms	C42H69N11O13S0	935.51	0.00	1	0	0.000e+00
Bhy, Blu, Bpr, Cbo, Cco, Ceu, Chy, Cle, Csc, Csy, Dfo, Dlo, Eel, Ela, Ere, Eta, Eve, Fco, Gfo, Hha, Rbr, Rfa, Rho	2017-02-07_RS_Robo_1_target-peptide-spectrum-match.txt	2017-02-07_RS_Robo_1.mzML	Bhy_R5BQG0, Blu_A0A564VNR8, Bpr_A0A6P1YW95, Cbo_R0A051, Cco_C0B718, Ceu_A8SPH6, Chy_C0BWI7, Cle_A7VPG0, Csc_B0ND25, Csy_U2C5D9, Dfo_B0G5U0, Dlo_A6BIK5, Eel_C4Z5R6, Ela_A0A1I0DKP2, Ere_D6E4I1, Eta_A0A1E3A5M5, Eve_A5Z6H0, Fco_A0A174FIJ5, Gfo_A0A1T4WMK6, Hha_G5IFD5, Rbr_UPI0001CD5E58, Rfa_A0A0M6WMN9, Rho_G2T318	LQMLFR	0.0	Oxidation	Assigned to >1 organisms	C37H62N10O9S1	822.44	0.00	1	0	0.000e+00
Bhy, Blu, Bpr, Cbo, Cco, Ceu, Chy, Cle, Csc, Csy, Dfo, Dlo, Eel, Ela, Ere, Eta, Eve, Fco, Gfo, Hha, Rbr, Rfa, Rho	2017-02-07_RS_Robo_10_target-peptide-spectrum-match.txt	2017-02-07_RS_Robo_10.mzML	Bhy_R5BQG0, Blu_A0A564VNR8, Bpr_A0A6P1YW95, Cbo_R0A051, Cco_C0B718, Ceu_A8SPH6, Chy_C0BWI7, Cle_A7VPG0, Csc_B0ND25, Csy_U2C5D9, Dfo_B0G5U0, Dlo_A6BIK5, Eel_C4Z5R6, Ela_A0A1I0DKP2, Ere_D6E4I1, Eta_A0A1E3A5M5, Eve_A5Z6H0, Fco_A0A174FIJ5, Gfo_A0A1T4WMK6, Hha_G5IFD5, Rbr_UPI0001CD5E58, Rfa_A0A0M6WMN9, Rho_G2T318	LQMLFR	0.0		Assigned to >1 organisms	C37H62N10O8S1	806.45	0.00	2	0	0.000e+00
Bhy, Blu, Bpr, Cbo, Cco, Ceu, Chy, Cle, Csc, Csy, Dfo, Dlo, Eel, Ela, Ere, Eta, Eve, Fco, Gfo, Hha, Rbr, Rfa, Rho	2017-02-07_RS_Robo_10_target-peptide-spectrum-match.txt	2017-02-07_RS_Robo_10.mzML	Bhy_R5BQG0, Blu_A0A564VNR8, Bpr_A0A6P1YW95, Cbo_R0A051, Cco_C0B718, Ceu_A8SPH6, Chy_C0BWI7, Cle_A7VPG0, Csc_B0ND25, Csy_U2C5D9, Dfo_B0G5U0, Dlo_A6BIK5, Eel_C4Z5R6, Ela_A0A1I0DKP2, Ere_D6E4I1, Eta_A0A1E3A5M5, Eve_A5Z6H0, Fco_A0A174FIJ5, Gfo_A0A1T4WMK6, Hha_G5IFD5, Rbr_UPI0001CD5E58, Rfa_A0A0M6WMN9, Rho_G2T318	LQMLFR	0.0	Oxidation	Assigned to >1 organisms	C37H62N10O9S1	822.44	0.00	1	0	0.000e+00
Bhy, Blu, Bpr, Cbo, Cco, Ceu, Chy, Cle, Csc, Csy, Dfo, Dlo, Eel, Ela, Ere, Eta, Eve, Fco, Gfo, Hha, Rbr, Rfa, Rho	2017-02-07_RS_Robo_11_target-peptide-spectrum-match.txt	2017-02-07_RS_Robo_11.mzML	Bhy_R5C1C3, Blu_A0A564W9Y3, Bpr_A0A6P1Z3L3, Cbo_N9ZAY1, Cco_C0B5R8, Ceu_A8SUM2, Chy_C0C172, Cle_A7VWG8, Csc_B0NC33, Csy_U2DF63, Dfo_B0G4M1, Dlo_A6BCL1, Eel_C4Z2R1, Ela_A0A1I0K3X3, Ere_D6E1K4, Eta_A0A1E3APY1, Eve_A5Z8Z0, Fco_A0A174DL69, Gfo_A0A1T4W7H1, Hha_G5IAV4, Rbr_UPI0001CD5497, Rfa_A0A0M6WZ82, Rho_G2SZ79	IEYRLDK	0.0		Assigned to >1 organisms	C42H69N11O13S0	935.51	0.00	1	0	0.000e+00
Bhy, Blu, Bpr, Cbo, Cco, Ceu, Chy, Cle, Csc, Csy, Dfo, Dlo, Eel, Ela, Ere, Eta, Eve, Fco, Gfo, Hha, Rbr, Rfa, Rho	2017-02-07_RS_Robo_11_target-peptide-spectrum-match.txt	2017-02-07_RS_Robo_11.mzML	Bhy_R5BQG0, Blu_A0A564VNR8, Bpr_A0A6P1YW95, Cbo_R0A051, Cco_C0B718, Ceu_A8SPH6, Chy_C0BWI7, Cle_A7VPG0, Csc_B0ND25, Csy_U2C5D9, Dfo_B0G5U0, Dlo_A6BIK5, Eel_C4Z5R6, Ela_A0A1I0DKP2, Ere_D6E4I1, Eta_A0A1E3A5M5, Eve_A5Z6H0, Fco_A0A174FIJ5, Gfo_A0A1T4WMK6, Hha_G5IFD5, Rbr_UPI0001CD5E58, Rfa_A0A0M6WMN9, Rho_G2T318	LQMLFR	0.0	Oxidation	Assigned to >1 organisms	C37H62N10O9S1	822.44	0.00	1	0	0.000e+00
Bhy, Blu, Bpr, Cbo, Cco, Ceu, Chy, Cle, Csc, Csy, Dfo, Dlo, Eel, Ela, Ere, Eta, Eve, Fco, Gfo, Hha, Rbr, Rfa, Rho	2017-02-07_RS_Robo_11_target-peptide-spectrum-match.txt	2017-02-07_RS_Robo_11.mzML	Bhy_R5BQG0, Blu_A0A564VNR8, Bpr_A0A6P1YW95, Cbo_R0A051, Cco_C0B718, Ceu_A8SPH6, Chy_C0BWI7, Cle_A7VPG0, Csc_B0ND25, Csy_U2C5D9, Dfo_B0G5U0, Dlo_A6BIK5, Eel_C4Z5R6, Ela_A0A1I0DKP2, Ere_D6E4I1, Eta_A0A1E3A5M5, Eve_A5Z6H0, Fco_A0A174FIJ5, Gfo_A0A1T4WMK6, Hha_G5IFD5, Rbr_UPI0001CD5E58, Rfa_A0A0M6WMN9, Rho_G2T318	LQMLFR	0.0		Assigned to >1 organisms	C37H62N10O8S1	806.45	0.00	1	0	0.000e+00
Bhy, Blu, Bpr, Cbo, Cco, Ceu, Chy, Cle, Csc, Csy, Dfo, Dlo, Eel, Ela, Ere, Eta, Eve, Fco, Gfo, Hha, Rbr, Rfa, Rho	2017-02-07_RS_Robo_12_target-peptide-spectrum-match.txt	2017-02-07_RS_Robo_12.mzML	Bhy_R5BQG0, Blu_A0A564VNR8, Bpr_A0A6P1YW95, Cbo_R0A051, Cco_C0B718, Ceu_A8SPH6, Chy_C0BWI7, Cle_A7VPG0, Csc_B0ND25, Csy_U2C5D9, Dfo_B0G5U0, Dlo_A6BIK5, Eel_C4Z5R6, Ela_A0A1I0DKP2, Ere_D6E4I1, Eta_A0A1E3A5M5, Eve_A5Z6H0, Fco_A0A174FIJ5, Gfo_A0A1T4WMK6, Hha_G5IFD5, Rbr_UPI0001CD5E58, Rfa_A0A0M6WMN9, Rho_G2T318	LQMLFR	0.0		Assigned to >1 organisms	C37H62N10O8S1	806.45	0.00	1	0	0.000e+00
Bhy, Blu, Bpr, Cbo, Cco, Ceu, Chy, Cle, Csc, Csy, Dfo, Dlo, Eel, Ela, Ere, Eta, Eve, Fco, Gfo, Hha, Rbr, Rfa, Rho	2017-02-07_RS_Robo_12_target-peptide-spectrum-match.txt	2017-02-07_RS_Robo_12.mzML	Bhy_R5C1C3, Blu_A0A564W9Y3, Bpr_A0A6P1Z3L3, Cbo_N9ZAY1, Cco_C0B5R8, Ceu_A8SUM2, Chy_C0C172, Cle_A7VWG8, Csc_B0NC33, Csy_U2DF63, Dfo_B0G4M1, Dlo_A6BCL1, Eel_C4Z2R1, Ela_A0A1I0K3X3, Ere_D6E1K4, Eta_A0A1E3APY1, Eve_A5Z8Z0, Fco_A0A174DL69, Gfo_A0A1T4W7H1, Hha_G5IAV4, Rbr_UPI0001CD5497, Rfa_A0A0M6WZ82, Rho_G2SZ79	AGKIEYRLDK	0.0		Assigned to >1 organisms	C53H89N15O16S0	1191.66	0.00	1	0	0.000e+00
Bhy, Blu, Bpr, Cbo, Cco, Ceu, Chy, Cle, Csc, Csy, Dfo, Dlo, Eel, Ela, Ere, Eta, Eve, Fco, Gfo, Hha, Rbr, Rfa, Rho	2017-02-07_RS_Robo_13_target-peptide-spectrum-match.txt	2017-02-07_RS_Robo_13.mzML	Bhy_R5BQG0, Blu_A0A564VNR8, Bpr_A0A6P1YW95, Cbo_R0A051, Cco_C0B718, Ceu_A8SPH6, Chy_C0BWI7, Cle_A7VPG0, Csc_B0ND25, Csy_U2C5D9, Dfo_B0G5U0, Dlo_A6BIK5, Eel_C4Z5R6, Ela_A0A1I0DKP2, Ere_D6E4I1, Eta_A0A1E3A5M5, Eve_A5Z6H0, Fco_A0A174FIJ5, Gfo_A0A1T4WMK6, Hha_G5IFD5, Rbr_UPI0001CD5E58, Rfa_A0A0M6WMN9, Rho_G2T318	LQMLFR	0.0		Assigned to >1 organisms	C37H62N10O8S1	806.45	0.00	1	0	0.000e+00
Bhy, Blu, Bpr, Cbo, Cco, Ceu, Chy, Cle, Csc, Csy, Dfo, Dlo, Eel, Ela, Ere, Eta, Eve, Fco, Gfo, Hha, Rbr, Rfa, Rho	2017-02-07_RS_Robo_14_target-peptide-spectrum-match.txt	2017-02-07_RS_Robo_14.mzML	Bhy_R5BQG0, Blu_A0A564VNR8, Bpr_A0A6P1YW95, Cbo_R0A051, Cco_C0B718, Ceu_A8SPH6, Chy_C0BWI7, Cle_A7VPG0, Csc_B0ND25, Csy_U2C5D9, Dfo_B0G5U0, Dlo_A6BIK5, Eel_C4Z5R6, Ela_A0A1I0DKP2, Ere_D6E4I1, Eta_A0A1E3A5M5, Eve_A5Z6H0, Fco_A0A174FIJ5, Gfo_A0A1T4WMK6, Hha_G5IFD5, Rbr_UPI0001CD5E58, Rfa_A0A0M6WMN9, Rho_G2T318	LQMLFR	0.0		Assigned to >1 organisms	C37H62N10O8S1	806.45	0.00	1	0	0.000e+00
Bhy, Blu, Bpr, Cbo, Cco, Ceu, Chy, Cle, Csc, Csy, Dfo, Dlo, Eel, Ela, Ere, Eta, Eve, Fco, Gfo, Hha, Rbr, Rfa, Rho	2017-02-07_RS_Robo_15_target-peptide-spectrum-match.txt	2017-02-07_RS_Robo_15.mzML	Bhy_R5BQG0, Blu_A0A564VNR8, Bpr_A0A6P1YW95, Cbo_R0A051, Cco_C0B718, Ceu_A8SPH6, Chy_C0BWI7, Cle_A7VPG0, Csc_B0ND25, Csy_U2C5D9, Dfo_B0G5U0, Dlo_A6BIK5, Eel_C4Z5R6, Ela_A0A1I0DKP2, Ere_D6E4I1, Eta_A0A1E3A5M5, Eve_A5Z6H0, Fco_A0A174FIJ5, Gfo_A0A1T4WMK6, Hha_G5IFD5, Rbr_UPI0001CD5E58, Rfa_A0A0M6WMN9, Rho_G2T318	LQMLFR	0.0		Assigned to >1 organisms	C37H62N10O8S1	806.45	0.00	1	0	0.000e+00
Bhy, Blu, Bpr, Cbo, Cco, Ceu, Chy, Cle, Csc, Csy, Dfo, Dlo, Eel, Ela, Ere, Eta, Eve, Fco, Gfo, Hha, Rbr, Rfa, Rho	2017-02-07_RS_Robo_16_target-peptide-spectrum-match.txt	2017-02-07_RS_Robo_16.mzML	Bhy_R5BQG0, Blu_A0A564VNR8, Bpr_A0A6P1YW95, Cbo_R0A051, Cco_C0B718, Ceu_A8SPH6, Chy_C0BWI7, Cle_A7VPG0, Csc_B0ND25, Csy_U2C5D9, Dfo_B0G5U0, Dlo_A6BIK5, Eel_C4Z5R6, Ela_A0A1I0DKP2, Ere_D6E4I1, Eta_A0A1E3A5M5, Eve_A5Z6H0, Fco_A0A174FIJ5, Gfo_A0A1T4WMK6, Hha_G5IFD5, Rbr_UPI0001CD5E58, Rfa_A0A0M6WMN9, Rho_G2T318	LQMLFR	0.0		Assigned to >1 organisms	C37H62N10O8S1	806.45	0.00	1	0	0.000e+00
Bhy, Blu, Bpr, Cbo, Cco, Ceu, Chy, Cle, Csc, Csy, Dfo, Dlo, Eel, Ela, Ere, Eta, Eve, Fco, Gfo, Hha, Rbr, Rfa, Rho	2017-02-07_RS_Robo_17_target-peptide-spectrum-match.txt	2017-02-07_RS_Robo_17.mzML	Bhy_R5BQG0, Blu_A0A564VNR8, Bpr_A0A6P1YW95, Cbo_R0A051, Cco_C0B718, Ceu_A8SPH6, Chy_C0BWI7, Cle_A7VPG0, Csc_B0ND25, Csy_U2C5D9, Dfo_B0G5U0, Dlo_A6BIK5, Eel_C4Z5R6, Ela_A0A1I0DKP2, Ere_D6E4I1, Eta_A0A1E3A5M5, Eve_A5Z6H0, Fco_A0A174FIJ5, Gfo_A0A1T4WMK6, Hha_G5IFD5, Rbr_UPI0001CD5E58, Rfa_A0A0M6WMN9, Rho_G2T318	LQMLFR	0.0		Assigned to >1 organisms	C37H62N10O8S1	806.45	0.00	1	0	0.000e+00
Bhy, Blu, Bpr, Cbo, Cco, Ceu, Chy, Cle, Csc, Csy, Dfo, Dlo, Eel, Ela, Ere, Eta, Eve, Fco, Gfo, Hha, Rbr, Rfa, Rho	2017-02-07_RS_Robo_18_target-peptide-spectrum-match.txt	2017-02-07_RS_Robo_18.mzML	Bhy_R5BQG0, Blu_A0A564VNR8, Bpr_A0A6P1YW95, Cbo_R0A051, Cco_C0B718, Ceu_A8SPH6, Chy_C0BWI7, Cle_A7VPG0, Csc_B0ND25, Csy_U2C5D9, Dfo_B0G5U0, Dlo_A6BIK5, Eel_C4Z5R6, Ela_A0A1I0DKP2, Ere_D6E4I1, Eta_A0A1E3A5M5, Eve_A5Z6H0, Fco_A0A174FIJ5, Gfo_A0A1T4WMK6, Hha_G5IFD5, Rbr_UPI0001CD5E58, Rfa_A0A0M6WMN9, Rho_G2T318	LQMLFR	0.0		Assigned to >1 organisms	C37H62N10O8S1	806.45	0.00	1	0	0.000e+00
Bhy, Blu, Bpr, Cbo, Cco, Ceu, Chy, Cle, Csc, Csy, Dfo, Dlo, Eel, Ela, Ere, Eta, Eve, Fco, Gfo, Hha, Rbr, Rfa, Rho	2017-02-07_RS_Robo_19_target-peptide-spectrum-match.txt	2017-02-07_RS_Robo_19.mzML	Bhy_R5BQG0, Blu_A0A564VNR8, Bpr_A0A6P1YW95, Cbo_R0A051, Cco_C0B718, Ceu_A8SPH6, Chy_C0BWI7, Cle_A7VPG0, Csc_B0ND25, Csy_U2C5D9, Dfo_B0G5U0, Dlo_A6BIK5, Eel_C4Z5R6, Ela_A0A1I0DKP2, Ere_D6E4I1, Eta_A0A1E3A5M5, Eve_A5Z6H0, Fco_A0A174FIJ5, Gfo_A0A1T4WMK6, Hha_G5IFD5, Rbr_UPI0001CD5E58, Rfa_A0A0M6WMN9, Rho_G2T318	LQMLFR	0.0		Assigned to >1 organisms	C37H62N10O8S1	806.45	0.00	1	0	0.000e+00
Bhy, Blu, Bpr, Cbo, Cco, Ceu, Chy, Cle, Csc, Csy, Dfo, Dlo, Eel, Ela, Ere, Eta, Eve, Fco, Gfo, Hha, Rbr, Rfa, Rho	2017-02-07_RS_Robo_2_target-peptide-spectrum-match.txt	2017-02-07_RS_Robo_2.mzML	Bhy_R5C1C3, Blu_A0A564W9Y3, Bpr_A0A6P1Z3L3, Cbo_N9ZAY1, Cco_C0B5R8, Ceu_A8SUM2, Chy_C0C172, Cle_A7VWG8, Csc_B0NC33, Csy_U2DF63, Dfo_B0G4M1, Dlo_A6BCL1, Eel_C4Z2R1, Ela_A0A1I0K3X3, Ere_D6E1K4, Eta_A0A1E3APY1, Eve_A5Z8Z0, Fco_A0A174DL69, Gfo_A0A1T4W7H1, Hha_G5IAV4, Rbr_UPI0001CD5497, Rfa_A0A0M6WZ82, Rho_G2SZ79	IEYRLDK	0.0		Assigned to >1 organisms	C42H69N11O13S0	935.51	0.00	1	0	0.000e+00
Bhy, Blu, Bpr, Cbo, Cco, Ceu, Chy, Cle, Csc, Csy, Dfo, Dlo, Eel, Ela, Ere, Eta, Eve, Fco, Gfo, Hha, Rbr, Rfa, Rho	2017-02-07_RS_Robo_2_target-peptide-spectrum-match.txt	2017-02-07_RS_Robo_2.mzML	Bhy_R5BQG0, Blu_A0A564VNR8, Bpr_A0A6P1YW95, Cbo_R0A051, Cco_C0B718, Ceu_A8SPH6, Chy_C0BWI7, Cle_A7VPG0, Csc_B0ND25, Csy_U2C5D9, Dfo_B0G5U0, Dlo_A6BIK5, Eel_C4Z5R6, Ela_A0A1I0DKP2, Ere_D6E4I1, Eta_A0A1E3A5M5, Eve_A5Z6H0, Fco_A0A174FIJ5, Gfo_A0A1T4WMK6, Hha_G5IFD5, Rbr_UPI0001CD5E58, Rfa_A0A0M6WMN9, Rho_G2T318	LQMLFR	0.0		Assigned to >1 organisms	C37H62N10O8S1	806.45	0.00	1	0	0.000e+00
Bhy, Blu, Bpr, Cbo, Cco, Ceu, Chy, Cle, Csc, Csy, Dfo, Dlo, Eel, Ela, Ere, Eta, Eve, Fco, Gfo, Hha, Rbr, Rfa, Rho	2017-02-07_RS_Robo_20_target-peptide-spectrum-match.txt	2017-02-07_RS_Robo_20.mzML	Bhy_R5BQG0, Blu_A0A564VNR8, Bpr_A0A6P1YW95, Cbo_R0A051, Cco_C0B718, Ceu_A8SPH6, Chy_C0BWI7, Cle_A7VPG0, Csc_B0ND25, Csy_U2C5D9, Dfo_B0G5U0, Dlo_A6BIK5, Eel_C4Z5R6, Ela_A0A1I0DKP2, Ere_D6E4I1, Eta_A0A1E3A5M5, Eve_A5Z6H0, Fco_A0A174FIJ5, Gfo_A0A1T4WMK6, Hha_G5IFD5, Rbr_UPI0001CD5E58, Rfa_A0A0M6WMN9, Rho_G2T318	LQMLFR	0.0		Assigned to >1 organisms	C37H62N10O8S1	806.45	0.00	1	0	0.000e+00
Bhy, Blu, Bpr, Cbo, Cco, Ceu, Chy, Cle, Csc, Csy, Dfo, Dlo, Eel, Ela, Ere, Eta, Eve, Fco, Gfo, Hha, Rbr, Rfa, Rho	2017-02-07_RS_Robo_3_target-peptide-spectrum-match.txt	2017-02-07_RS_Robo_3.mzML	Bhy_R5BQG0, Blu_A0A564VNR8, Bpr_A0A6P1YW95, Cbo_R0A051, Cco_C0B718, Ceu_A8SPH6, Chy_C0BWI7, Cle_A7VPG0, Csc_B0ND25, Csy_U2C5D9, Dfo_B0G5U0, Dlo_A6BIK5, Eel_C4Z5R6, Ela_A0A1I0DKP2, Ere_D6E4I1, Eta_A0A1E3A5M5, Eve_A5Z6H0, Fco_A0A174FIJ5, Gfo_A0A1T4WMK6, Hha_G5IFD5, Rbr_UPI0001CD5E58, Rfa_A0A0M6WMN9, Rho_G2T318	LQMLFR	0.0		Assigned to >1 organisms	C37H62N10O8S1	806.45	0.00	1	0	0.000e+00
Bhy, Blu, Bpr, Cbo, Cco, Ceu, Chy, Cle, Csc, Csy, Dfo, Dlo, Eel, Ela, Ere, Eta, Eve, Fco, Gfo, Hha, Rbr, Rfa, Rho	2017-02-07_RS_Robo_3_target-peptide-spectrum-match.txt	2017-02-07_RS_Robo_3.mzML	Bhy_R5C1C3, Blu_A0A564W9Y3, Bpr_A0A6P1Z3L3, Cbo_N9ZAY1, Cco_C0B5R8, Ceu_A8SUM2, Chy_C0C172, Cle_A7VWG8, Csc_B0NC33, Csy_U2DF63, Dfo_B0G4M1, Dlo_A6BCL1, Eel_C4Z2R1, Ela_A0A1I0K3X3, Ere_D6E1K4, Eta_A0A1E3APY1, Eve_A5Z8Z0, Fco_A0A174DL69, Gfo_A0A1T4W7H1, Hha_G5IAV4, Rbr_UPI0001CD5497, Rfa_A0A0M6WZ82, Rho_G2SZ79	IEYRLDK	0.0		Assigned to >1 organisms	C42H69N11O13S0	935.51	0.00	1	0	0.000e+00
Bhy, Blu, Bpr, Cbo, Cco, Ceu, Chy, Cle, Csc, Csy, Dfo, Dlo, Eel, Ela, Ere, Eta, Eve, Fco, Gfo, Hha, Rbr, Rfa, Rho	2017-02-07_RS_Robo_4_target-peptide-spectrum-match.txt	2017-02-07_RS_Robo_4.mzML	Bhy_R5BQG0, Blu_A0A564VNR8, Bpr_A0A6P1YW95, Cbo_R0A051, Cco_C0B718, Ceu_A8SPH6, Chy_C0BWI7, Cle_A7VPG0, Csc_B0ND25, Csy_U2C5D9, Dfo_B0G5U0, Dlo_A6BIK5, Eel_C4Z5R6, Ela_A0A1I0DKP2, Ere_D6E4I1, Eta_A0A1E3A5M5, Eve_A5Z6H0, Fco_A0A174FIJ5, Gfo_A0A1T4WMK6, Hha_G5IFD5, Rbr_UPI0001CD5E58, Rfa_A0A0M6WMN9, Rho_G2T318	LQMLFR	0.0		Assigned to >1 organisms	C37H62N10O8S1	806.45	0.00	1	0	0.000e+00
Bhy, Blu, Bpr, Cbo, Cco, Ceu, Chy, Cle, Csc, Csy, Dfo, Dlo, Eel, Ela, Ere, Eta, Eve, Fco, Gfo, Hha, Rbr, Rfa, Rho	2017-02-07_RS_Robo_5_target-peptide-spectrum-match.txt	2017-02-07_RS_Robo_5.mzML	Bhy_R5BQG0, Blu_A0A564VNR8, Bpr_A0A6P1YW95, Cbo_R0A051, Cco_C0B718, Ceu_A8SPH6, Chy_C0BWI7, Cle_A7VPG0, Csc_B0ND25, Csy_U2C5D9, Dfo_B0G5U0, Dlo_A6BIK5, Eel_C4Z5R6, Ela_A0A1I0DKP2, Ere_D6E4I1, Eta_A0A1E3A5M5, Eve_A5Z6H0, Fco_A0A174FIJ5, Gfo_A0A1T4WMK6, Hha_G5IFD5, Rbr_UPI0001CD5E58, Rfa_A0A0M6WMN9, Rho_G2T318	LQMLFR	0.0		Assigned to >1 organisms	C37H62N10O8S1	806.45	0.00	1	0	0.000e+00
Bhy, Blu, Bpr, Cbo, Cco, Ceu, Chy, Cle, Csc, Csy, Dfo, Dlo, Eel, Ela, Ere, Eta, Eve, Fco, Gfo, Hha, Rbr, Rfa, Rho	2017-02-07_RS_Robo_5_target-peptide-spectrum-match.txt	2017-02-07_RS_Robo_5.mzML	Bhy_R5C1C3, Blu_A0A564W9Y3, Bpr_A0A6P1Z3L3, Cbo_N9ZAY1, Cco_C0B5R8, Ceu_A8SUM2, Chy_C0C172, Cle_A7VWG8, Csc_B0NC33, Csy_U2DF63, Dfo_B0G4M1, Dlo_A6BCL1, Eel_C4Z2R1, Ela_A0A1I0K3X3, Ere_D6E1K4, Eta_A0A1E3APY1, Eve_A5Z8Z0, Fco_A0A174DL69, Gfo_A0A1T4W7H1, Hha_G5IAV4, Rbr_UPI0001CD5497, Rfa_A0A0M6WZ82, Rho_G2SZ79	IEYRLDK	0.0		Assigned to >1 organisms	C42H69N11O13S0	935.51	0.00	1	0	0.000e+00
Bhy, Blu, Bpr, Cbo, Cco, Ceu, Chy, Cle, Csc, Csy, Dfo, Dlo, Eel, Ela, Ere, Eta, Eve, Fco, Gfo, Hha, Rbr, Rfa, Rho	2017-02-07_RS_Robo_6_target-peptide-spectrum-match.txt	2017-02-07_RS_Robo_6.mzML	Bhy_R5BQG0, Blu_A0A564VNR8, Bpr_A0A6P1YW95, Cbo_R0A051, Cco_C0B718, Ceu_A8SPH6, Chy_C0BWI7, Cle_A7VPG0, Csc_B0ND25, Csy_U2C5D9, Dfo_B0G5U0, Dlo_A6BIK5, Eel_C4Z5R6, Ela_A0A1I0DKP2, Ere_D6E4I1, Eta_A0A1E3A5M5, Eve_A5Z6H0, Fco_A0A174FIJ5, Gfo_A0A1T4WMK6, Hha_G5IFD5, Rbr_UPI0001CD5E58, Rfa_A0A0M6WMN9, Rho_G2T318	LQMLFR	0.0		Assigned to >1 organisms	C37H62N10O8S1	806.45	0.00	1	0	0.000e+00
Bhy, Blu, Bpr, Cbo, Cco, Ceu, Chy, Cle, Csc, Csy, Dfo, Dlo, Eel, Ela, Ere, Eta, Eve, Fco, Gfo, Hha, Rbr, Rfa, Rho	2017-02-07_RS_Robo_6_target-peptide-spectrum-match.txt	2017-02-07_RS_Robo_6.mzML	Bhy_R5C1C3, Blu_A0A564W9Y3, Bpr_A0A6P1Z3L3, Cbo_N9ZAY1, Cco_C0B5R8, Ceu_A8SUM2, Chy_C0C172, Cle_A7VWG8, Csc_B0NC33, Csy_U2DF63, Dfo_B0G4M1, Dlo_A6BCL1, Eel_C4Z2R1, Ela_A0A1I0K3X3, Ere_D6E1K4, Eta_A0A1E3APY1, Eve_A5Z8Z0, Fco_A0A174DL69, Gfo_A0A1T4W7H1, Hha_G5IAV4, Rbr_UPI0001CD5497, Rfa_A0A0M6WZ82, Rho_G2SZ79	IEYRLDK	0.0		Assigned to >1 organisms	C42H69N11O13S0	935.51	0.00	1	0	0.000e+00
Bhy, Blu, Bpr, Cbo, Cco, Ceu, Chy, Cle, Csc, Csy, Dfo, Dlo, Eel, Ela, Ere, Eta, Eve, Fco, Gfo, Hha, Rbr, Rfa, Rho	2017-02-07_RS_Robo_7_target-peptide-spectrum-match.txt	2017-02-07_RS_Robo_7.mzML	Bhy_R5C1C3, Blu_A0A564W9Y3, Bpr_A0A6P1Z3L3, Cbo_N9ZAY1, Cco_C0B5R8, Ceu_A8SUM2, Chy_C0C172, Cle_A7VWG8, Csc_B0NC33, Csy_U2DF63, Dfo_B0G4M1, Dlo_A6BCL1, Eel_C4Z2R1, Ela_A0A1I0K3X3, Ere_D6E1K4, Eta_A0A1E3APY1, Eve_A5Z8Z0, Fco_A0A174DL69, Gfo_A0A1T4W7H1, Hha_G5IAV4, Rbr_UPI0001CD5497, Rfa_A0A0M6WZ82, Rho_G2SZ79	IEYRLDK	0.0		Assigned to >1 organisms	C42H69N11O13S0	935.51	0.00	1	0	0.000e+00
Bhy, Blu, Bpr, Cbo, Cco, Ceu, Chy, Cle, Csc, Csy, Dfo, Dlo, Eel, Ela, Ere, Eta, Eve, Fco, Gfo, Hha, Rbr, Rfa, Rho	2017-02-07_RS_Robo_7_target-peptide-spectrum-match.txt	2017-02-07_RS_Robo_7.mzML	Bhy_R5BQG0, Blu_A0A564VNR8, Bpr_A0A6P1YW95, Cbo_R0A051, Cco_C0B718, Ceu_A8SPH6, Chy_C0BWI7, Cle_A7VPG0, Csc_B0ND25, Csy_U2C5D9, Dfo_B0G5U0, Dlo_A6BIK5, Eel_C4Z5R6, Ela_A0A1I0DKP2, Ere_D6E4I1, Eta_A0A1E3A5M5, Eve_A5Z6H0, Fco_A0A174FIJ5, Gfo_A0A1T4WMK6, Hha_G5IFD5, Rbr_UPI0001CD5E58, Rfa_A0A0M6WMN9, Rho_G2T318	LQMLFR	0.0		Assigned to >1 organisms	C37H62N10O8S1	806.45	0.00	1	0	0.000e+00
Bhy, Blu, Bpr, Cbo, Cco, Ceu, Chy, Cle, Csc, Csy, Dfo, Dlo, Eel, Ela, Ere, Eta, Eve, Fco, Gfo, Hha, Rbr, Rfa, Rho	2017-02-07_RS_Robo_8_target-peptide-spectrum-match.txt	2017-02-07_RS_Robo_8.mzML	Bhy_R5C1C3, Blu_A0A564W9Y3, Bpr_A0A6P1Z3L3, Cbo_N9ZAY1, Cco_C0B5R8, Ceu_A8SUM2, Chy_C0C172, Cle_A7VWG8, Csc_B0NC33, Csy_U2DF63, Dfo_B0G4M1, Dlo_A6BCL1, Eel_C4Z2R1, Ela_A0A1I0K3X3, Ere_D6E1K4, Eta_A0A1E3APY1, Eve_A5Z8Z0, Fco_A0A174DL69, Gfo_A0A1T4W7H1, Hha_G5IAV4, Rbr_UPI0001CD5497, Rfa_A0A0M6WZ82, Rho_G2SZ79	IEYRLDK	0.0		Assigned to >1 organisms	C42H69N11O13S0	935.51	0.00	1	0	0.000e+00
Bhy, Blu, Bpr, Cbo, Cco, Ceu, Chy, Cle, Csc, Csy, Dfo, Dlo, Eel, Ela, Ere, Eta, Eve, Fco, Gfo, Hha, Rbr, Rfa, Rho	2017-02-07_RS_Robo_8_target-peptide-spectrum-match.txt	2017-02-07_RS_Robo_8.mzML	Bhy_R5BQG0, Blu_A0A564VNR8, Bpr_A0A6P1YW95, Cbo_R0A051, Cco_C0B718, Ceu_A8SPH6, Chy_C0BWI7, Cle_A7VPG0, Csc_B0ND25, Csy_U2C5D9, Dfo_B0G5U0, Dlo_A6BIK5, Eel_C4Z5R6, Ela_A0A1I0DKP2, Ere_D6E4I1, Eta_A0A1E3A5M5, Eve_A5Z6H0, Fco_A0A174FIJ5, Gfo_A0A1T4WMK6, Hha_G5IFD5, Rbr_UPI0001CD5E58, Rfa_A0A0M6WMN9, Rho_G2T318	LQMLFR	0.0		Assigned to >1 organisms	C37H62N10O8S1	806.45	0.00	1	0	0.000e+00
Bhy, Blu, Bpr, Cbo, Cco, Ceu, Chy, Cle, Csc, Csy, Dfo, Dlo, Eel, Ela, Ere, Eta, Eve, Fco, Gfo, Hha, Rbr, Rfa, Rho	2017-02-07_RS_Robo_9_target-peptide-spectrum-match.txt	2017-02-07_RS_Robo_9.mzML	Bhy_R5BQG0, Blu_A0A564VNR8, Bpr_A0A6P1YW95, Cbo_R0A051, Cco_C0B718, Ceu_A8SPH6, Chy_C0BWI7, Cle_A7VPG0, Csc_B0ND25, Csy_U2C5D9, Dfo_B0G5U0, Dlo_A6BIK5, Eel_C4Z5R6, Ela_A0A1I0DKP2, Ere_D6E4I1, Eta_A0A1E3A5M5, Eve_A5Z6H0, Fco_A0A174FIJ5, Gfo_A0A1T4WMK6, Hha_G5IFD5, Rbr_UPI0001CD5E58, Rfa_A0A0M6WMN9, Rho_G2T318	LQMLFR	0.0		Assigned to >1 organisms	C37H62N10O8S1	806.45	0.00	2	0	0.000e+00
Bhy, Blu, Bpr, Cbo, Cco, Ceu, Chy, Cle, Csc, Csy, Dfo, Dlo, Eel, Ela, Ere, Eta, Eve, Fco, Gfo, Hha, Rbr, Rfa, Rho	2017-02-07_RS_Robo_9_target-peptide-spectrum-match.txt	2017-02-07_RS_Robo_9.mzML	Bhy_R5BQG0, Blu_A0A564VNR8, Bpr_A0A6P1YW95, Cbo_R0A051, Cco_C0B718, Ceu_A8SPH6, Chy_C0BWI7, Cle_A7VPG0, Csc_B0ND25, Csy_U2C5D9, Dfo_B0G5U0, Dlo_A6BIK5, Eel_C4Z5R6, Ela_A0A1I0DKP2, Ere_D6E4I1, Eta_A0A1E3A5M5, Eve_A5Z6H0, Fco_A0A174FIJ5, Gfo_A0A1T4WMK6, Hha_G5IFD5, Rbr_UPI0001CD5E58, Rfa_A0A0M6WMN9, Rho_G2T318	LQMLFR	0.0	Oxidation	Assigned to >1 organisms	C37H62N10O9S1	822.44	0.00	1	0	0.000e+00
Bhy, Blu, Bpr, Cbo, Cco, Ceu, Chy, Cle, Csc, Csy, Dfo, Dlo, Eel, Ela, Ere, Eta, Eve, Fco, Hha, Rfa, Rho	2017-02-07_RS_Robo_11_target-peptide-spectrum-match.txt	2017-02-07_RS_Robo_11.mzML	Bhy_R5C3Z3, Blu_A0A564W8Q0, Bpr_A0A6P1Z6C4, Cbo_N9ZLZ0, Cco_C0B8S8, Ceu_A8SY25, Chy_C0C4Q5, Cle_A7VNJ3, Csc_B0NDP7, Csy_U2DCS3, Dfo_B0G7Y7, Dlo_A6BFR4, Eel_C4Z1I4, Ela_A0A1I0H993, Ere_D6E565, Eta_A0A1E3UPB2, Eve_A5Z947, Fco_A0A174I8Y4, Hha_G5IK30, Rfa_A0A0M6WS73, Rho_G2T1E6	TFQGVTEDAK	0.0		Assigned to >1 organisms	C47H74N12O18S0	1094.52	0.00	1	0	0.000e+00
Bhy, Blu, Bpr, Cbo, Cco, Ceu, Chy, Cle, Csc, Csy, Dfo, Dlo, Eel, Ela, Ere, Eta, Eve, Fco, Hha, Rfa, Rho	2017-02-07_RS_Robo_12_target-peptide-spectrum-match.txt	2017-02-07_RS_Robo_12.mzML	Bhy_R5C3Z3, Blu_A0A564W8Q0, Bpr_A0A6P1Z6C4, Cbo_N9ZLZ0, Cco_C0B8S8, Ceu_A8SY25, Chy_C0C4Q5, Cle_A7VNJ3, Csc_B0NDP7, Csy_U2DCS3, Dfo_B0G7Y7, Dlo_A6BFR4, Eel_C4Z1I4, Ela_A0A1I0H993, Ere_D6E565, Eta_A0A1E3UPB2, Eve_A5Z947, Fco_A0A174I8Y4, Hha_G5IK30, Rfa_A0A0M6WS73, Rho_G2T1E6	TFQGVTEDAK	0.0		Assigned to >1 organisms	C47H74N12O18S0	1094.52	0.00	1	0	0.000e+00
Bhy, Blu, Bpr, Cbo, Cco, Ceu, Chy, Cle, Csc, Csy, Dfo, Dlo, Eel, Ela, Ere, Eta, Eve, Fco, Hha, Rfa, Rho	2017-02-07_RS_Robo_15_target-peptide-spectrum-match.txt	2017-02-07_RS_Robo_15.mzML	Bhy_R5C3Z3, Blu_A0A564W8Q0, Bpr_A0A6P1Z6C4, Cbo_N9ZLZ0, Cco_C0B8S8, Ceu_A8SY25, Chy_C0C4Q5, Cle_A7VNJ3, Csc_B0NDP7, Csy_U2DCS3, Dfo_B0G7Y7, Dlo_A6BFR4, Eel_C4Z1I4, Ela_A0A1I0H993, Ere_D6E565, Eta_A0A1E3UPB2, Eve_A5Z947, Fco_A0A174I8Y4, Hha_G5IK30, Rfa_A0A0M6WS73, Rho_G2T1E6	TFQGVTEDAK	0.0		Assigned to >1 organisms	C47H74N12O18S0	1094.52	1.00	1	0	0.000e+00
Bhy, Blu, Bpr, Cbo, Cco, Ceu, Chy, Cle, Csc, Csy, Dfo, Dlo, Eel, Ela, Ere, Eta, Eve, Fco, Hha, Rfa, Rho	2017-02-07_RS_Robo_18_target-peptide-spectrum-match.txt	2017-02-07_RS_Robo_18.mzML	Bhy_R5C3Z3, Blu_A0A564W8Q0, Bpr_A0A6P1Z6C4, Cbo_N9ZLZ0, Cco_C0B8S8, Ceu_A8SY25, Chy_C0C4Q5, Cle_A7VNJ3, Csc_B0NDP7, Csy_U2DCS3, Dfo_B0G7Y7, Dlo_A6BFR4, Eel_C4Z1I4, Ela_A0A1I0H993, Ere_D6E565, Eta_A0A1E3UPB2, Eve_A5Z947, Fco_A0A174I8Y4, Hha_G5IK30, Rfa_A0A0M6WS73, Rho_G2T1E6	TFQGVTEDAK	0.0		Assigned to >1 organisms	C47H74N12O18S0	1094.52	0.00	1	0	0.000e+00
Bhy, Blu, Bpr, Cbo, Cco, Ceu, Chy, Cle, Csc, Csy, Dfo, Dlo, Eel, Ela, Ere, Eta, Eve, Fco, Hha, Rfa, Rho	2017-02-07_RS_Robo_19_target-peptide-spectrum-match.txt	2017-02-07_RS_Robo_19.mzML	Bhy_R5C3Z3, Blu_A0A564W8Q0, Bpr_A0A6P1Z6C4, Cbo_N9ZLZ0, Cco_C0B8S8, Ceu_A8SY25, Chy_C0C4Q5, Cle_A7VNJ3, Csc_B0NDP7, Csy_U2DCS3, Dfo_B0G7Y7, Dlo_A6BFR4, Eel_C4Z1I4, Ela_A0A1I0H993, Ere_D6E565, Eta_A0A1E3UPB2, Eve_A5Z947, Fco_A0A174I8Y4, Hha_G5IK30, Rfa_A0A0M6WS73, Rho_G2T1E6	TFQGVTEDAK	0.0		Assigned to >1 organisms	C47H74N12O18S0	1094.52	1.00	1	0	0.000e+00
Bhy, Blu, Bpr, Cbo, Cco, Ceu, Chy, Cle, Csc, Csy, Dfo, Dlo, Eel, Ela, Ere, Eta, Eve, Fco, Hha, Rfa, Rho	2017-02-07_RS_Robo_2_target-peptide-spectrum-match.txt	2017-02-07_RS_Robo_2.mzML	Bhy_R5C3Z3, Blu_A0A564W8Q0, Bpr_A0A6P1Z6C4, Cbo_N9ZLZ0, Cco_C0B8S8, Ceu_A8SY25, Chy_C0C4Q5, Cle_A7VNJ3, Csc_B0NDP7, Csy_U2DCS3, Dfo_B0G7Y7, Dlo_A6BFR4, Eel_C4Z1I4, Ela_A0A1I0H993, Ere_D6E565, Eta_A0A1E3UPB2, Eve_A5Z947, Fco_A0A174I8Y4, Hha_G5IK30, Rfa_A0A0M6WS73, Rho_G2T1E6	TFQGVTEDAK	0.0		Assigned to >1 organisms	C47H74N12O18S0	1094.52	0.00	1	0	0.000e+00
Bhy, Blu, Bpr, Cbo, Cco, Ceu, Chy, Cle, Csc, Csy, Dfo, Dlo, Eel, Ela, Ere, Eta, Eve, Fco, Hha, Rfa, Rho	2017-02-07_RS_Robo_4_target-peptide-spectrum-match.txt	2017-02-07_RS_Robo_4.mzML	Bhy_R5C3Z3, Blu_A0A564W8Q0, Bpr_A0A6P1Z6C4, Cbo_N9ZLZ0, Cco_C0B8S8, Ceu_A8SY25, Chy_C0C4Q5, Cle_A7VNJ3, Csc_B0NDP7, Csy_U2DCS3, Dfo_B0G7Y7, Dlo_A6BFR4, Eel_C4Z1I4, Ela_A0A1I0H993, Ere_D6E565, Eta_A0A1E3UPB2, Eve_A5Z947, Fco_A0A174I8Y4, Hha_G5IK30, Rfa_A0A0M6WS73, Rho_G2T1E6	TFQGVTEDAK	0.0		Assigned to >1 organisms	C47H74N12O18S0	1094.52	0.00	1	0	0.000e+00
Bhy, Blu, Bpr, Cbo, Cco, Ceu, Chy, Cle, Csc, Csy, Dfo, Dlo, Eel, Ela, Ere, Eta, Eve, Fco, Hha, Rfa, Rho	2017-02-07_RS_Robo_6_target-peptide-spectrum-match.txt	2017-02-07_RS_Robo_6.mzML	Bhy_R5C3Z3, Blu_A0A564W8Q0, Bpr_A0A6P1Z6C4, Cbo_N9ZLZ0, Cco_C0B8S8, Ceu_A8SY25, Chy_C0C4Q5, Cle_A7VNJ3, Csc_B0NDP7, Csy_U2DCS3, Dfo_B0G7Y7, Dlo_A6BFR4, Eel_C4Z1I4, Ela_A0A1I0H993, Ere_D6E565, Eta_A0A1E3UPB2, Eve_A5Z947, Fco_A0A174I8Y4, Hha_G5IK30, Rfa_A0A0M6WS73, Rho_G2T1E6	TFQGVTEDAK	0.0		Assigned to >1 organisms	C47H74N12O18S0	1094.52	0.00	1	0	0.000e+00
Bhy, Blu, Bpr, Cbo, Cco, Ceu, Chy, Cle, Csc, Csy, Dfo, Dlo, Eel, Ela, Ere, Eta, Eve, Fco, Hha, Rfa, Rho	2017-02-07_RS_Robo_7_target-peptide-spectrum-match.txt	2017-02-07_RS_Robo_7.mzML	Bhy_R5C3Z3, Blu_A0A564W8Q0, Bpr_A0A6P1Z6C4, Cbo_N9ZLZ0, Cco_C0B8S8, Ceu_A8SY25, Chy_C0C4Q5, Cle_A7VNJ3, Csc_B0NDP7, Csy_U2DCS3, Dfo_B0G7Y7, Dlo_A6BFR4, Eel_C4Z1I4, Ela_A0A1I0H993, Ere_D6E565, Eta_A0A1E3UPB2, Eve_A5Z947, Fco_A0A174I8Y4, Hha_G5IK30, Rfa_A0A0M6WS73, Rho_G2T1E6	TFQGVTEDAK	0.0		Assigned to >1 organisms	C47H74N12O18S0	1094.52	0.00	1	0	0.000e+00
Bhy, Blu, Bpr, Cbo, Cco, Ceu, Chy, Cle, Csc, Csy, Dfo, Dlo, Eel, Ela, Ere, Eta, Eve, Fco, Hha, Rfa, Rho	2017-02-07_RS_Robo_8_target-peptide-spectrum-match.txt	2017-02-07_RS_Robo_8.mzML	Bhy_R5C3Z3, Blu_A0A564W8Q0, Bpr_A0A6P1Z6C4, Cbo_N9ZLZ0, Cco_C0B8S8, Ceu_A8SY25, Chy_C0C4Q5, Cle_A7VNJ3, Csc_B0NDP7, Csy_U2DCS3, Dfo_B0G7Y7, Dlo_A6BFR4, Eel_C4Z1I4, Ela_A0A1I0H993, Ere_D6E565, Eta_A0A1E3UPB2, Eve_A5Z947, Fco_A0A174I8Y4, Hha_G5IK30, Rfa_A0A0M6WS73, Rho_G2T1E6	TFQGVTEDAK	0.0		Assigned to >1 organisms	C47H74N12O18S0	1094.52	0.00	1	0	0.000e+00
Bhy, Blu, Bpr, Cbo, Cco, Ceu, Chy, Cle, Csc, Csy, Dfo, Dlo, Eel, Ela, Ere, Eta, Eve, Fco, Hha, Rfa, Rho, Sor, Ssa	2017-02-07_RS_Robo_11_target-peptide-spectrum-match.txt	2017-02-07_RS_Robo_11.mzML	Bhy_R5BUP6, Blu_A0A564VZI1, Bpr_A0A6P1ZA66, Cbo_N9Z2W9, Cco_C0B8T8, Ceu_A8SYP8, Chy_C0BZR5, Cle_A7VYU0, Csc_B0ND96, Csy_U2CVP7, Dfo_B0G812, Dlo_A6BJN2, Eel_C4Z528, Ela_A0A1I0CKE0, Ere_D6E438, Eta_A0A1E3UD43, Eve_A5ZAQ0, Fco_A0A173ZM73, Hha_G5IE72, Rfa_A0A0M6WC77, Rho_G2T167, Sor_M3JJM8, Ssa_I0QKW8	EVDAIVHVVR	0.0		Assigned to >1 organisms	C50H85N15O15S0	1135.63	0.00	1	0	0.000e+00
Bhy, Blu, Bpr, Cbo, Cco, Ceu, Chy, Cle, Csc, Csy, Dfo, Dlo, Eel, Ela, Ere, Eta, Eve, Fco, Hha, Rfa, Rho, Sor, Ssa	2017-02-07_RS_Robo_13_target-peptide-spectrum-match.txt	2017-02-07_RS_Robo_13.mzML	Bhy_R5BUP6, Blu_A0A564VZI1, Bpr_A0A6P1ZA66, Cbo_N9Z2W9, Cco_C0B8T8, Ceu_A8SYP8, Chy_C0BZR5, Cle_A7VYU0, Csc_B0ND96, Csy_U2CVP7, Dfo_B0G812, Dlo_A6BJN2, Eel_C4Z528, Ela_A0A1I0CKE0, Ere_D6E438, Eta_A0A1E3UD43, Eve_A5ZAQ0, Fco_A0A173ZM73, Hha_G5IE72, Rfa_A0A0M6WC77, Rho_G2T167, Sor_M3JJM8, Ssa_I0QKW8	EVDAIVHVVR	0.0		Assigned to >1 organisms	C50H85N15O15S0	1135.63	0.00	1	0	0.000e+00
Bhy, Blu, Bpr, Cbo, Cco, Ceu, Chy, Cle, Csc, Csy, Dfo, Dlo, Eel, Ela, Ere, Eta, Eve, Fco, Hha, Rfa, Rho, Sor, Ssa	2017-02-07_RS_Robo_16_target-peptide-spectrum-match.txt	2017-02-07_RS_Robo_16.mzML	Bhy_R5BUP6, Blu_A0A564VZI1, Bpr_A0A6P1ZA66, Cbo_N9Z2W9, Cco_C0B8T8, Ceu_A8SYP8, Chy_C0BZR5, Cle_A7VYU0, Csc_B0ND96, Csy_U2CVP7, Dfo_B0G812, Dlo_A6BJN2, Eel_C4Z528, Ela_A0A1I0CKE0, Ere_D6E438, Eta_A0A1E3UD43, Eve_A5ZAQ0, Fco_A0A173ZM73, Hha_G5IE72, Rfa_A0A0M6WC77, Rho_G2T167, Sor_M3JJM8, Ssa_I0QKW8	EVDAIVHVVR	0.0		Assigned to >1 organisms	C50H85N15O15S0	1135.63	0.00	1	0	0.000e+00
Bhy, Blu, Bpr, Cbo, Cco, Ceu, Chy, Cle, Csc, Csy, Dfo, Dlo, Eel, Ela, Ere, Eta, Eve, Fco, Hha, Rfa, Rho, Sor, Ssa	2017-02-07_RS_Robo_17_target-peptide-spectrum-match.txt	2017-02-07_RS_Robo_17.mzML	Bhy_R5BUP6, Blu_A0A564VZI1, Bpr_A0A6P1ZA66, Cbo_N9Z2W9, Cco_C0B8T8, Ceu_A8SYP8, Chy_C0BZR5, Cle_A7VYU0, Csc_B0ND96, Csy_U2CVP7, Dfo_B0G812, Dlo_A6BJN2, Eel_C4Z528, Ela_A0A1I0CKE0, Ere_D6E438, Eta_A0A1E3UD43, Eve_A5ZAQ0, Fco_A0A173ZM73, Hha_G5IE72, Rfa_A0A0M6WC77, Rho_G2T167, Sor_M3JJM8, Ssa_I0QKW8	EVDAIVHVVR	0.0		Assigned to >1 organisms	C50H85N15O15S0	1135.63	0.00	1	0	0.000e+00
Bhy, Blu, Bpr, Cbo, Cco, Ceu, Chy, Cle, Csc, Csy, Dfo, Dlo, Eel, Ela, Ere, Eta, Eve, Fco, Hha, Rfa, Rho, Sor, Ssa	2017-02-07_RS_Robo_19_target-peptide-spectrum-match.txt	2017-02-07_RS_Robo_19.mzML	Bhy_R5BUP6, Blu_A0A564VZI1, Bpr_A0A6P1ZA66, Cbo_N9Z2W9, Cco_C0B8T8, Ceu_A8SYP8, Chy_C0BZR5, Cle_A7VYU0, Csc_B0ND96, Csy_U2CVP7, Dfo_B0G812, Dlo_A6BJN2, Eel_C4Z528, Ela_A0A1I0CKE0, Ere_D6E438, Eta_A0A1E3UD43, Eve_A5ZAQ0, Fco_A0A173ZM73, Hha_G5IE72, Rfa_A0A0M6WC77, Rho_G2T167, Sor_M3JJM8, Ssa_I0QKW8	EVDAIVHVVR	0.0		Assigned to >1 organisms	C50H85N15O15S0	1135.63	0.00	1	0	0.000e+00
Bhy, Blu, Bpr, Cbo, Cco, Ceu, Chy, Cle, Csc, Csy, Dfo, Dlo, Eel, Ela, Ere, Eta, Eve, Fco, Hha, Rfa, Rho, Sor, Ssa	2017-02-07_RS_Robo_3_target-peptide-spectrum-match.txt	2017-02-07_RS_Robo_3.mzML	Bhy_R5BUP6, Blu_A0A564VZI1, Bpr_A0A6P1ZA66, Cbo_N9Z2W9, Cco_C0B8T8, Ceu_A8SYP8, Chy_C0BZR5, Cle_A7VYU0, Csc_B0ND96, Csy_U2CVP7, Dfo_B0G812, Dlo_A6BJN2, Eel_C4Z528, Ela_A0A1I0CKE0, Ere_D6E438, Eta_A0A1E3UD43, Eve_A5ZAQ0, Fco_A0A173ZM73, Hha_G5IE72, Rfa_A0A0M6WC77, Rho_G2T167, Sor_M3JJM8, Ssa_I0QKW8	EVDAIVHVVR	0.0		Assigned to >1 organisms	C50H85N15O15S0	1135.63	0.00	1	0	0.000e+00
Bhy, Blu, Bpr, Cbo, Cco, Ceu, Chy, Cle, Csc, Csy, Dfo, Dlo, Eel, Ela, Ere, Eta, Eve, Fco, Hha, Rfa, Rho, Sor, Ssa	2017-02-07_RS_Robo_4_target-peptide-spectrum-match.txt	2017-02-07_RS_Robo_4.mzML	Bhy_R5BUP6, Blu_A0A564VZI1, Bpr_A0A6P1ZA66, Cbo_N9Z2W9, Cco_C0B8T8, Ceu_A8SYP8, Chy_C0BZR5, Cle_A7VYU0, Csc_B0ND96, Csy_U2CVP7, Dfo_B0G812, Dlo_A6BJN2, Eel_C4Z528, Ela_A0A1I0CKE0, Ere_D6E438, Eta_A0A1E3UD43, Eve_A5ZAQ0, Fco_A0A173ZM73, Hha_G5IE72, Rfa_A0A0M6WC77, Rho_G2T167, Sor_M3JJM8, Ssa_I0QKW8	EVDAIVHVVR	0.0		Assigned to >1 organisms	C50H85N15O15S0	1135.63	0.00	1	0	0.000e+00
Bhy, Blu, Bpr, Cbo, Cco, Ceu, Chy, Cle, Csc, Csy, Dfo, Dlo, Eel, Ela, Ere, Eta, Eve, Fco, Hha, Rfa, Rho, Sor, Ssa	2017-02-07_RS_Robo_5_target-peptide-spectrum-match.txt	2017-02-07_RS_Robo_5.mzML	Bhy_R5BUP6, Blu_A0A564VZI1, Bpr_A0A6P1ZA66, Cbo_N9Z2W9, Cco_C0B8T8, Ceu_A8SYP8, Chy_C0BZR5, Cle_A7VYU0, Csc_B0ND96, Csy_U2CVP7, Dfo_B0G812, Dlo_A6BJN2, Eel_C4Z528, Ela_A0A1I0CKE0, Ere_D6E438, Eta_A0A1E3UD43, Eve_A5ZAQ0, Fco_A0A173ZM73, Hha_G5IE72, Rfa_A0A0M6WC77, Rho_G2T167, Sor_M3JJM8, Ssa_I0QKW8	EVDAIVHVVR	0.0		Assigned to >1 organisms	C50H85N15O15S0	1135.63	0.00	1	0	0.000e+00
Bhy, Blu, Bpr, Cbo, Cco, Ceu, Chy, Cle, Csc, Csy, Dfo, Dlo, Eel, Ela, Ere, Eta, Eve, Fco, Hha, Rfa, Rho, Sor, Ssa	2017-02-07_RS_Robo_6_target-peptide-spectrum-match.txt	2017-02-07_RS_Robo_6.mzML	Bhy_R5BUP6, Blu_A0A564VZI1, Bpr_A0A6P1ZA66, Cbo_N9Z2W9, Cco_C0B8T8, Ceu_A8SYP8, Chy_C0BZR5, Cle_A7VYU0, Csc_B0ND96, Csy_U2CVP7, Dfo_B0G812, Dlo_A6BJN2, Eel_C4Z528, Ela_A0A1I0CKE0, Ere_D6E438, Eta_A0A1E3UD43, Eve_A5ZAQ0, Fco_A0A173ZM73, Hha_G5IE72, Rfa_A0A0M6WC77, Rho_G2T167, Sor_M3JJM8, Ssa_I0QKW8	EVDAIVHVVR	0.0		Assigned to >1 organisms	C50H85N15O15S0	1135.63	0.00	1	0	0.000e+00
Bhy, Blu, Bpr, Cbo, Cco, Ceu, Chy, Cle, Csc, Csy, Dfo, Dlo, Eel, Ela, Ere, Eta, Eve, Fco, Hha, Rfa, Rho, Sor, Ssa	2017-02-07_RS_Robo_9_target-peptide-spectrum-match.txt	2017-02-07_RS_Robo_9.mzML	Bhy_R5BUP6, Blu_A0A564VZI1, Bpr_A0A6P1ZA66, Cbo_N9Z2W9, Cco_C0B8T8, Ceu_A8SYP8, Chy_C0BZR5, Cle_A7VYU0, Csc_B0ND96, Csy_U2CVP7, Dfo_B0G812, Dlo_A6BJN2, Eel_C4Z528, Ela_A0A1I0CKE0, Ere_D6E438, Eta_A0A1E3UD43, Eve_A5ZAQ0, Fco_A0A173ZM73, Hha_G5IE72, Rfa_A0A0M6WC77, Rho_G2T167, Sor_M3JJM8, Ssa_I0QKW8	EVDAIVHVVR	0.0		Assigned to >1 organisms	C50H85N15O15S0	1135.63	0.00	1	0	0.000e+00
Bhy, Blu, Bpr, Cbo, Cco, Ceu, Chy, Cle, Csc, Csy, Dfo, Dlo, Eel, Ela, Eta, Eve, Fco, Fpl, Gfo, Hha, Pca, Rbr, Rfa, Rho	2017-02-07_RS_Robo_1_target-peptide-spectrum-match.txt	2017-02-07_RS_Robo_1.mzML	Bhy_R5BXJ3, Blu_A0A564WA39, Bpr_A0A6P1YUZ8, Cbo_N9ZD76, Cco_C0B9E7, Ceu_A8SU95, Chy_C0BYT9, Cle_A7VXG0, Csc_B0NJG2, Csy_U2C0Q7, Dfo_B0G7L1, Dlo_A6BHS7, Eel_C4Z4Z0, Ela_A0A2T3FBT7, Eta_A0A1E3URX4, Eve_A5Z6R7, Fco_A0A174K790, Fpl_G9YR95, Gfo_A0A1T4WDG3, Hha_G5IDZ0, Pca_A6NVQ8, Rbr_UPI0002FF7298, Rfa_A0A0M6WLA0, Rho_G2T1Q1	LRDWVFSR	0.0		Assigned to >1 organisms	C50H75N15O12S0	1077.57	0.00	1	0	0.000e+00
Bhy, Blu, Bpr, Cbo, Cco, Ceu, Chy, Cle, Csc, Csy, Dfo, Dlo, Eel, Ela, Eta, Eve, Fco, Fpl, Gfo, Hha, Pca, Rbr, Rfa, Rho	2017-02-07_RS_Robo_11_target-peptide-spectrum-match.txt	2017-02-07_RS_Robo_11.mzML	Bhy_R5BXJ3, Blu_A0A564WA39, Bpr_A0A6P1YUZ8, Cbo_N9ZD76, Cco_C0B9E7, Ceu_A8SU95, Chy_C0BYT9, Cle_A7VXG0, Csc_B0NJG2, Csy_U2C0Q7, Dfo_B0G7L1, Dlo_A6BHS7, Eel_C4Z4Z0, Ela_A0A2T3FBT7, Eta_A0A1E3URX4, Eve_A5Z6R7, Fco_A0A174K790, Fpl_G9YR95, Gfo_A0A1T4WDG3, Hha_G5IDZ0, Pca_A6NVQ8, Rbr_UPI0002FF7298, Rfa_A0A0M6WLA0, Rho_G2T1Q1	LRDWVFSR	0.0		Assigned to >1 organisms	C50H75N15O12S0	1077.57	0.00	1	0	0.000e+00
Bhy, Blu, Bpr, Cbo, Cco, Ceu, Chy, Cle, Csc, Csy, Dfo, Dlo, Eel, Ela, Eta, Eve, Fco, Fpl, Gfo, Hha, Pca, Rbr, Rfa, Rho	2017-02-07_RS_Robo_13_target-peptide-spectrum-match.txt	2017-02-07_RS_Robo_13.mzML	Bhy_R5BXJ3, Blu_A0A564WA39, Bpr_A0A6P1YUZ8, Cbo_N9ZD76, Cco_C0B9E7, Ceu_A8SU95, Chy_C0BYT9, Cle_A7VXG0, Csc_B0NJG2, Csy_U2C0Q7, Dfo_B0G7L1, Dlo_A6BHS7, Eel_C4Z4Z0, Ela_A0A2T3FBT7, Eta_A0A1E3URX4, Eve_A5Z6R7, Fco_A0A174K790, Fpl_G9YR95, Gfo_A0A1T4WDG3, Hha_G5IDZ0, Pca_A6NVQ8, Rbr_UPI0002FF7298, Rfa_A0A0M6WLA0, Rho_G2T1Q1	LRDWVFSR	0.0		Assigned to >1 organisms	C50H75N15O12S0	1077.57	0.00	1	0	0.000e+00
Bhy, Blu, Bpr, Cbo, Cco, Ceu, Chy, Cle, Csc, Csy, Dfo, Dlo, Eel, Ela, Eta, Eve, Fco, Fpl, Gfo, Hha, Pca, Rbr, Rfa, Rho	2017-02-07_RS_Robo_15_target-peptide-spectrum-match.txt	2017-02-07_RS_Robo_15.mzML	Bhy_R5BXJ3, Blu_A0A564WA39, Bpr_A0A6P1YUZ8, Cbo_N9ZD76, Cco_C0B9E7, Ceu_A8SU95, Chy_C0BYT9, Cle_A7VXG0, Csc_B0NJG2, Csy_U2C0Q7, Dfo_B0G7L1, Dlo_A6BHS7, Eel_C4Z4Z0, Ela_A0A2T3FBT7, Eta_A0A1E3URX4, Eve_A5Z6R7, Fco_A0A174K790, Fpl_G9YR95, Gfo_A0A1T4WDG3, Hha_G5IDZ0, Pca_A6NVQ8, Rbr_UPI0002FF7298, Rfa_A0A0M6WLA0, Rho_G2T1Q1	LRDWVFSR	0.0		Assigned to >1 organisms	C50H75N15O12S0	1077.57	0.00	1	0	0.000e+00
Bhy, Blu, Bpr, Cbo, Cco, Ceu, Chy, Cle, Csc, Csy, Dfo, Dlo, Eel, Ela, Eta, Eve, Fco, Fpl, Gfo, Hha, Pca, Rbr, Rfa, Rho	2017-02-07_RS_Robo_16_target-peptide-spectrum-match.txt	2017-02-07_RS_Robo_16.mzML	Bhy_R5BXJ3, Blu_A0A564WA39, Bpr_A0A6P1YUZ8, Cbo_N9ZD76, Cco_C0B9E7, Ceu_A8SU95, Chy_C0BYT9, Cle_A7VXG0, Csc_B0NJG2, Csy_U2C0Q7, Dfo_B0G7L1, Dlo_A6BHS7, Eel_C4Z4Z0, Ela_A0A2T3FBT7, Eta_A0A1E3URX4, Eve_A5Z6R7, Fco_A0A174K790, Fpl_G9YR95, Gfo_A0A1T4WDG3, Hha_G5IDZ0, Pca_A6NVQ8, Rbr_UPI0002FF7298, Rfa_A0A0M6WLA0, Rho_G2T1Q1	LRDWVFSR	0.0		Assigned to >1 organisms	C50H75N15O12S0	1077.57	0.00	1	0	0.000e+00
Bhy, Blu, Bpr, Cbo, Cco, Ceu, Chy, Cle, Csc, Csy, Dfo, Dlo, Eel, Ela, Eta, Eve, Fco, Fpl, Gfo, Hha, Pca, Rbr, Rfa, Rho	2017-02-07_RS_Robo_5_target-peptide-spectrum-match.txt	2017-02-07_RS_Robo_5.mzML	Bhy_R5BXJ3, Blu_A0A564WA39, Bpr_A0A6P1YUZ8, Cbo_N9ZD76, Cco_C0B9E7, Ceu_A8SU95, Chy_C0BYT9, Cle_A7VXG0, Csc_B0NJG2, Csy_U2C0Q7, Dfo_B0G7L1, Dlo_A6BHS7, Eel_C4Z4Z0, Ela_A0A2T3FBT7, Eta_A0A1E3URX4, Eve_A5Z6R7, Fco_A0A174K790, Fpl_G9YR95, Gfo_A0A1T4WDG3, Hha_G5IDZ0, Pca_A6NVQ8, Rbr_UPI0002FF7298, Rfa_A0A0M6WLA0, Rho_G2T1Q1	LRDWVFSR	0.0		Assigned to >1 organisms	C50H75N15O12S0	1077.57	0.00	1	0	0.000e+00
Bhy, Blu, Bpr, Cbo, Cco, Ceu, Chy, Cle, Csc, Csy, Dfo, Dlo, Eel, Ela, Eta, Eve, Fco, Fpl, Gfo, Hha, Pca, Rbr, Rfa, Rho	2017-02-07_RS_Robo_9_target-peptide-spectrum-match.txt	2017-02-07_RS_Robo_9.mzML	Bhy_R5BXJ3, Blu_A0A564WA39, Bpr_A0A6P1YUZ8, Cbo_N9ZD76, Cco_C0B9E7, Ceu_A8SU95, Chy_C0BYT9, Cle_A7VXG0, Csc_B0NJG2, Csy_U2C0Q7, Dfo_B0G7L1, Dlo_A6BHS7, Eel_C4Z4Z0, Ela_A0A2T3FBT7, Eta_A0A1E3URX4, Eve_A5Z6R7, Fco_A0A174K790, Fpl_G9YR95, Gfo_A0A1T4WDG3, Hha_G5IDZ0, Pca_A6NVQ8, Rbr_UPI0002FF7298, Rfa_A0A0M6WLA0, Rho_G2T1Q1	LRDWVFSR	0.0		Assigned to >1 organisms	C50H75N15O12S0	1077.57	1.00	1	0	0.000e+00
Bhy, Blu, Bpr, Cbo, Cco, Ceu, Chy, Cle, Csc, Csy, Dfo, Dlo, Ela, Ere, Eta, Eve, Fco, Gfo, Hha, Rbr, Rfa	2017-02-07_RS_Robo_14_target-peptide-spectrum-match.txt	2017-02-07_RS_Robo_14.mzML	Bhy_R5BR99, Blu_A0A564W7C4, Bpr_A0A6P1Z4X6, Cbo_R0APX6, Cco_C0BAK8, Ceu_A8STM1, Chy_C0BYS1, Cle_A7VNE1, Csc_B0NJI5, Csy_U2B9P8, Dfo_B0G391, Dlo_A6BHR4, Ela_A0A1I0CQW4, Ere_D6E2A0, Eta_A0A1E3A9E0, Eve_A5Z8H5, Fco_A0A174F5Z4, Gfo_A0A1T4WNT9, Hha_G5IEL2, Rbr_UPI0001CD62F4, Rfa_A0A0M6WER6	HFIELR	0.0		Assigned to >1 organisms	C38H59N11O9S0	813.45	0.00	1	0	0.000e+00
Bhy, Blu, Bpr, Cbo, Cco, Ceu, Chy, Cle, Csc, Csy, Dfo, Dlo, Ela, Ere, Eta, Eve, Fco, Gfo, Hha, Rbr, Rfa	2017-02-07_RS_Robo_7_target-peptide-spectrum-match.txt	2017-02-07_RS_Robo_7.mzML	Bhy_R5BR99, Blu_A0A564W7C4, Bpr_A0A6P1Z4X6, Cbo_R0APX6, Cco_C0BAK8, Ceu_A8STM1, Chy_C0BYS1, Cle_A7VNE1, Csc_B0NJI5, Csy_U2B9P8, Dfo_B0G391, Dlo_A6BHR4, Ela_A0A1I0CQW4, Ere_D6E2A0, Eta_A0A1E3A9E0, Eve_A5Z8H5, Fco_A0A174F5Z4, Gfo_A0A1T4WNT9, Hha_G5IEL2, Rbr_UPI0001CD62F4, Rfa_A0A0M6WER6	HFIELR	0.0		Assigned to >1 organisms	C38H59N11O9S0	813.45	0.00	1	0	0.000e+00
Bhy, Blu, Bpr, Cbo, Cco, Ceu, Chy, Cle, Csc, Csy, Dfo, Dlo, Ela, Ere, Eta, Eve, Fco, Hha, Rfa, Rho	2017-02-07_RS_Robo_1_target-peptide-spectrum-match.txt	2017-02-07_RS_Robo_1.mzML	Bhy_R5C6Z0, Blu_A0A564W629, Bpr_A0A6P1Z478, Cbo_R0A2M1, Cco_C0B9T9, Ceu_A8SRJ1, Chy_C0C575, Cle_A7VXF1, Csc_B0NEU9, Csy_U2BS77, Dfo_B0G9D5, Dlo_A6BI55, Ela_A0A1I0K482, Ere_D6E1X4, Eta_A0A1E3U8I7, Eve_A5Z5N3, Fco_A0A174CRL1, Hha_G5I9Z9, Rfa_A0A0M6WH91, Rho_G2T1U6	TVANEACDAGR	0.0	Carbamidomethyl	Assigned to >1 organisms	C44H74N16O19S1	1162.50	0.00	1	0	0.000e+00
Bhy, Blu, Bpr, Cbo, Cco, Ceu, Chy, Cle, Csc, Csy, Dfo, Dlo, Ela, Ere, Eta, Eve, Fco, Hha, Rfa, Rho	2017-02-07_RS_Robo_10_target-peptide-spectrum-match.txt	2017-02-07_RS_Robo_10.mzML	Bhy_R5C6Z0, Blu_A0A564W629, Bpr_A0A6P1Z478, Cbo_R0A2M1, Cco_C0B9T9, Ceu_A8SRJ1, Chy_C0C575, Cle_A7VXF1, Csc_B0NEU9, Csy_U2BS77, Dfo_B0G9D5, Dlo_A6BI55, Ela_A0A1I0K482, Ere_D6E1X4, Eta_A0A1E3U8I7, Eve_A5Z5N3, Fco_A0A174CRL1, Hha_G5I9Z9, Rfa_A0A0M6WH91, Rho_G2T1U6	TVANEACDAGR	0.0	Carbamidomethyl	Assigned to >1 organisms	C44H74N16O19S1	1162.50	0.00	1	0	0.000e+00
Bhy, Blu, Bpr, Cbo, Cco, Ceu, Chy, Cle, Csc, Csy, Dfo, Dlo, Ela, Ere, Eta, Eve, Fco, Hha, Rfa, Rho	2017-02-07_RS_Robo_11_target-peptide-spectrum-match.txt	2017-02-07_RS_Robo_11.mzML	Bhy_R5C6Z0, Blu_A0A564W629, Bpr_A0A6P1Z478, Cbo_R0A2M1, Cco_C0B9T9, Ceu_A8SRJ1, Chy_C0C575, Cle_A7VXF1, Csc_B0NEU9, Csy_U2BS77, Dfo_B0G9D5, Dlo_A6BI55, Ela_A0A1I0K482, Ere_D6E1X4, Eta_A0A1E3U8I7, Eve_A5Z5N3, Fco_A0A174CRL1, Hha_G5I9Z9, Rfa_A0A0M6WH91, Rho_G2T1U6	TVANEACDAGR	0.0	Carbamidomethyl	Assigned to >1 organisms	C44H74N16O19S1	1162.50	0.50	2	0	0.000e+00
Bhy, Blu, Bpr, Cbo, Cco, Ceu, Chy, Cle, Csc, Csy, Dfo, Dlo, Ela, Ere, Eta, Eve, Fco, Hha, Rfa, Rho	2017-02-07_RS_Robo_12_target-peptide-spectrum-match.txt	2017-02-07_RS_Robo_12.mzML	Bhy_R5C6Z0, Blu_A0A564W629, Bpr_A0A6P1Z478, Cbo_R0A2M1, Cco_C0B9T9, Ceu_A8SRJ1, Chy_C0C575, Cle_A7VXF1, Csc_B0NEU9, Csy_U2BS77, Dfo_B0G9D5, Dlo_A6BI55, Ela_A0A1I0K482, Ere_D6E1X4, Eta_A0A1E3U8I7, Eve_A5Z5N3, Fco_A0A174CRL1, Hha_G5I9Z9, Rfa_A0A0M6WH91, Rho_G2T1U6	TVANEACDAGR	0.0	Carbamidomethyl	Assigned to >1 organisms	C44H74N16O19S1	1162.50	0.00	1	0	0.000e+00
Bhy, Blu, Bpr, Cbo, Cco, Ceu, Chy, Cle, Csc, Csy, Dfo, Dlo, Ela, Ere, Eta, Eve, Fco, Hha, Rfa, Rho	2017-02-07_RS_Robo_13_target-peptide-spectrum-match.txt	2017-02-07_RS_Robo_13.mzML	Bhy_R5C6Z0, Blu_A0A564W629, Bpr_A0A6P1Z478, Cbo_R0A2M1, Cco_C0B9T9, Ceu_A8SRJ1, Chy_C0C575, Cle_A7VXF1, Csc_B0NEU9, Csy_U2BS77, Dfo_B0G9D5, Dlo_A6BI55, Ela_A0A1I0K482, Ere_D6E1X4, Eta_A0A1E3U8I7, Eve_A5Z5N3, Fco_A0A174CRL1, Hha_G5I9Z9, Rfa_A0A0M6WH91, Rho_G2T1U6	TVANEACDAGR	0.0	Carbamidomethyl	Assigned to >1 organisms	C44H74N16O19S1	1162.50	0.00	1	0	0.000e+00
Bhy, Blu, Bpr, Cbo, Cco, Ceu, Chy, Cle, Csc, Csy, Dfo, Dlo, Ela, Ere, Eta, Eve, Fco, Hha, Rfa, Rho	2017-02-07_RS_Robo_14_target-peptide-spectrum-match.txt	2017-02-07_RS_Robo_14.mzML	Bhy_R5C6Z0, Blu_A0A564W629, Bpr_A0A6P1Z478, Cbo_R0A2M1, Cco_C0B9T9, Ceu_A8SRJ1, Chy_C0C575, Cle_A7VXF1, Csc_B0NEU9, Csy_U2BS77, Dfo_B0G9D5, Dlo_A6BI55, Ela_A0A1I0K482, Ere_D6E1X4, Eta_A0A1E3U8I7, Eve_A5Z5N3, Fco_A0A174CRL1, Hha_G5I9Z9, Rfa_A0A0M6WH91, Rho_G2T1U6	TVANEACDAGR	0.0	Carbamidomethyl	Assigned to >1 organisms	C44H74N16O19S1	1162.50	0.00	1	0	0.000e+00
Bhy, Blu, Bpr, Cbo, Cco, Ceu, Chy, Cle, Csc, Csy, Dfo, Dlo, Ela, Ere, Eta, Eve, Fco, Hha, Rfa, Rho	2017-02-07_RS_Robo_15_target-peptide-spectrum-match.txt	2017-02-07_RS_Robo_15.mzML	Bhy_R5C6Z0, Blu_A0A564W629, Bpr_A0A6P1Z478, Cbo_R0A2M1, Cco_C0B9T9, Ceu_A8SRJ1, Chy_C0C575, Cle_A7VXF1, Csc_B0NEU9, Csy_U2BS77, Dfo_B0G9D5, Dlo_A6BI55, Ela_A0A1I0K482, Ere_D6E1X4, Eta_A0A1E3U8I7, Eve_A5Z5N3, Fco_A0A174CRL1, Hha_G5I9Z9, Rfa_A0A0M6WH91, Rho_G2T1U6	TVANEACDAGR	0.0	Carbamidomethyl	Assigned to >1 organisms	C44H74N16O19S1	1162.50	0.00	1	0	0.000e+00
Bhy, Blu, Bpr, Cbo, Cco, Ceu, Chy, Cle, Csc, Csy, Dfo, Dlo, Ela, Ere, Eta, Eve, Fco, Hha, Rfa, Rho	2017-02-07_RS_Robo_16_target-peptide-spectrum-match.txt	2017-02-07_RS_Robo_16.mzML	Bhy_R5C6Z0, Blu_A0A564W629, Bpr_A0A6P1Z478, Cbo_R0A2M1, Cco_C0B9T9, Ceu_A8SRJ1, Chy_C0C575, Cle_A7VXF1, Csc_B0NEU9, Csy_U2BS77, Dfo_B0G9D5, Dlo_A6BI55, Ela_A0A1I0K482, Ere_D6E1X4, Eta_A0A1E3U8I7, Eve_A5Z5N3, Fco_A0A174CRL1, Hha_G5I9Z9, Rfa_A0A0M6WH91, Rho_G2T1U6	TVANEACDAGR	0.0	Carbamidomethyl	Assigned to >1 organisms	C44H74N16O19S1	1162.50	1.00	1	0	0.000e+00
Bhy, Blu, Bpr, Cbo, Cco, Ceu, Chy, Cle, Csc, Csy, Dfo, Dlo, Ela, Ere, Eta, Eve, Fco, Hha, Rfa, Rho	2017-02-07_RS_Robo_17_target-peptide-spectrum-match.txt	2017-02-07_RS_Robo_17.mzML	Bhy_R5C6Z0, Blu_A0A564W629, Bpr_A0A6P1Z478, Cbo_R0A2M1, Cco_C0B9T9, Ceu_A8SRJ1, Chy_C0C575, Cle_A7VXF1, Csc_B0NEU9, Csy_U2BS77, Dfo_B0G9D5, Dlo_A6BI55, Ela_A0A1I0K482, Ere_D6E1X4, Eta_A0A1E3U8I7, Eve_A5Z5N3, Fco_A0A174CRL1, Hha_G5I9Z9, Rfa_A0A0M6WH91, Rho_G2T1U6	TVANEACDAGR	0.0	Carbamidomethyl	Assigned to >1 organisms	C44H74N16O19S1	1162.50	1.00	1	0	0.000e+00
Bhy, Blu, Bpr, Cbo, Cco, Ceu, Chy, Cle, Csc, Csy, Dfo, Dlo, Ela, Ere, Eta, Eve, Fco, Hha, Rfa, Rho	2017-02-07_RS_Robo_2_target-peptide-spectrum-match.txt	2017-02-07_RS_Robo_2.mzML	Bhy_R5C6Z0, Blu_A0A564W629, Bpr_A0A6P1Z478, Cbo_R0A2M1, Cco_C0B9T9, Ceu_A8SRJ1, Chy_C0C575, Cle_A7VXF1, Csc_B0NEU9, Csy_U2BS77, Dfo_B0G9D5, Dlo_A6BI55, Ela_A0A1I0K482, Ere_D6E1X4, Eta_A0A1E3U8I7, Eve_A5Z5N3, Fco_A0A174CRL1, Hha_G5I9Z9, Rfa_A0A0M6WH91, Rho_G2T1U6	TVANEACDAGR	0.0	Carbamidomethyl	Assigned to >1 organisms	C44H74N16O19S1	1162.50	0.00	1	0	0.000e+00
Bhy, Blu, Bpr, Cbo, Cco, Ceu, Chy, Cle, Csc, Csy, Dfo, Dlo, Ela, Ere, Eta, Eve, Fco, Hha, Rfa, Rho	2017-02-07_RS_Robo_20_target-peptide-spectrum-match.txt	2017-02-07_RS_Robo_20.mzML	Bhy_R5C6Z0, Blu_A0A564W629, Bpr_A0A6P1Z478, Cbo_R0A2M1, Cco_C0B9T9, Ceu_A8SRJ1, Chy_C0C575, Cle_A7VXF1, Csc_B0NEU9, Csy_U2BS77, Dfo_B0G9D5, Dlo_A6BI55, Ela_A0A1I0K482, Ere_D6E1X4, Eta_A0A1E3U8I7, Eve_A5Z5N3, Fco_A0A174CRL1, Hha_G5I9Z9, Rfa_A0A0M6WH91, Rho_G2T1U6	TVANEACDAGR	0.0	Carbamidomethyl	Assigned to >1 organisms	C44H74N16O19S1	1162.50	0.00	1	0	0.000e+00
Bhy, Blu, Bpr, Cbo, Cco, Ceu, Chy, Cle, Csc, Csy, Dfo, Dlo, Ela, Ere, Eta, Eve, Fco, Hha, Rfa, Rho	2017-02-07_RS_Robo_3_target-peptide-spectrum-match.txt	2017-02-07_RS_Robo_3.mzML	Bhy_R5C6Z0, Blu_A0A564W629, Bpr_A0A6P1Z478, Cbo_R0A2M1, Cco_C0B9T9, Ceu_A8SRJ1, Chy_C0C575, Cle_A7VXF1, Csc_B0NEU9, Csy_U2BS77, Dfo_B0G9D5, Dlo_A6BI55, Ela_A0A1I0K482, Ere_D6E1X4, Eta_A0A1E3U8I7, Eve_A5Z5N3, Fco_A0A174CRL1, Hha_G5I9Z9, Rfa_A0A0M6WH91, Rho_G2T1U6	TVANEACDAGR	0.0	Carbamidomethyl	Assigned to >1 organisms	C44H74N16O19S1	1162.50	0.00	1	0	0.000e+00
Bhy, Blu, Bpr, Cbo, Cco, Ceu, Chy, Cle, Csc, Csy, Dfo, Dlo, Ela, Ere, Eta, Eve, Fco, Hha, Rfa, Rho	2017-02-07_RS_Robo_4_target-peptide-spectrum-match.txt	2017-02-07_RS_Robo_4.mzML	Bhy_R5C6Z0, Blu_A0A564W629, Bpr_A0A6P1Z478, Cbo_R0A2M1, Cco_C0B9T9, Ceu_A8SRJ1, Chy_C0C575, Cle_A7VXF1, Csc_B0NEU9, Csy_U2BS77, Dfo_B0G9D5, Dlo_A6BI55, Ela_A0A1I0K482, Ere_D6E1X4, Eta_A0A1E3U8I7, Eve_A5Z5N3, Fco_A0A174CRL1, Hha_G5I9Z9, Rfa_A0A0M6WH91, Rho_G2T1U6	TVANEACDAGR	0.0	Carbamidomethyl	Assigned to >1 organisms	C44H74N16O19S1	1162.50	0.00	1	0	0.000e+00
Bhy, Blu, Bpr, Cbo, Cco, Ceu, Chy, Cle, Csc, Csy, Dfo, Dlo, Ela, Ere, Eta, Eve, Fco, Hha, Rfa, Rho	2017-02-07_RS_Robo_5_target-peptide-spectrum-match.txt	2017-02-07_RS_Robo_5.mzML	Bhy_R5C6Z0, Blu_A0A564W629, Bpr_A0A6P1Z478, Cbo_R0A2M1, Cco_C0B9T9, Ceu_A8SRJ1, Chy_C0C575, Cle_A7VXF1, Csc_B0NEU9, Csy_U2BS77, Dfo_B0G9D5, Dlo_A6BI55, Ela_A0A1I0K482, Ere_D6E1X4, Eta_A0A1E3U8I7, Eve_A5Z5N3, Fco_A0A174CRL1, Hha_G5I9Z9, Rfa_A0A0M6WH91, Rho_G2T1U6	TVANEACDAGR	0.0	Carbamidomethyl	Assigned to >1 organisms	C44H74N16O19S1	1162.50	0.00	1	0	0.000e+00
Bhy, Blu, Bpr, Cbo, Cco, Ceu, Chy, Cle, Csc, Csy, Dfo, Dlo, Ela, Ere, Eta, Eve, Fco, Hha, Rfa, Rho	2017-02-07_RS_Robo_6_target-peptide-spectrum-match.txt	2017-02-07_RS_Robo_6.mzML	Bhy_R5C6Z0, Blu_A0A564W629, Bpr_A0A6P1Z478, Cbo_R0A2M1, Cco_C0B9T9, Ceu_A8SRJ1, Chy_C0C575, Cle_A7VXF1, Csc_B0NEU9, Csy_U2BS77, Dfo_B0G9D5, Dlo_A6BI55, Ela_A0A1I0K482, Ere_D6E1X4, Eta_A0A1E3U8I7, Eve_A5Z5N3, Fco_A0A174CRL1, Hha_G5I9Z9, Rfa_A0A0M6WH91, Rho_G2T1U6	TVANEACDAGR	0.0	Carbamidomethyl	Assigned to >1 organisms	C44H74N16O19S1	1162.50	0.00	1	0	0.000e+00
Bhy, Blu, Bpr, Cbo, Cco, Ceu, Chy, Cle, Csc, Csy, Dfo, Dlo, Ela, Ere, Eta, Eve, Fco, Hha, Rfa, Rho	2017-02-07_RS_Robo_7_target-peptide-spectrum-match.txt	2017-02-07_RS_Robo_7.mzML	Bhy_R5C6Z0, Blu_A0A564W629, Bpr_A0A6P1Z478, Cbo_R0A2M1, Cco_C0B9T9, Ceu_A8SRJ1, Chy_C0C575, Cle_A7VXF1, Csc_B0NEU9, Csy_U2BS77, Dfo_B0G9D5, Dlo_A6BI55, Ela_A0A1I0K482, Ere_D6E1X4, Eta_A0A1E3U8I7, Eve_A5Z5N3, Fco_A0A174CRL1, Hha_G5I9Z9, Rfa_A0A0M6WH91, Rho_G2T1U6	TVANEACDAGR	0.0	Carbamidomethyl	Assigned to >1 organisms	C44H74N16O19S1	1162.50	0.00	1	0	0.000e+00
Bhy, Blu, Bpr, Cbo, Cco, Ceu, Chy, Cle, Csc, Csy, Dfo, Dlo, Ela, Ere, Eta, Eve, Fco, Hha, Rfa, Rho	2017-02-07_RS_Robo_8_target-peptide-spectrum-match.txt	2017-02-07_RS_Robo_8.mzML	Bhy_R5C6Z0, Blu_A0A564W629, Bpr_A0A6P1Z478, Cbo_R0A2M1, Cco_C0B9T9, Ceu_A8SRJ1, Chy_C0C575, Cle_A7VXF1, Csc_B0NEU9, Csy_U2BS77, Dfo_B0G9D5, Dlo_A6BI55, Ela_A0A1I0K482, Ere_D6E1X4, Eta_A0A1E3U8I7, Eve_A5Z5N3, Fco_A0A174CRL1, Hha_G5I9Z9, Rfa_A0A0M6WH91, Rho_G2T1U6	TVANEACDAGR	0.0	Carbamidomethyl	Assigned to >1 organisms	C44H74N16O19S1	1162.50	0.00	1	0	0.000e+00
Bhy, Blu, Bpr, Cbo, Cco, Ceu, Chy, Cle, Csc, Csy, Dfo, Dlo, Ela, Ere, Eta, Eve, Fco, Hha, Rfa, Rho	2017-02-07_RS_Robo_9_target-peptide-spectrum-match.txt	2017-02-07_RS_Robo_9.mzML	Bhy_R5C6Z0, Blu_A0A564W629, Bpr_A0A6P1Z478, Cbo_R0A2M1, Cco_C0B9T9, Ceu_A8SRJ1, Chy_C0C575, Cle_A7VXF1, Csc_B0NEU9, Csy_U2BS77, Dfo_B0G9D5, Dlo_A6BI55, Ela_A0A1I0K482, Ere_D6E1X4, Eta_A0A1E3U8I7, Eve_A5Z5N3, Fco_A0A174CRL1, Hha_G5I9Z9, Rfa_A0A0M6WH91, Rho_G2T1U6	TVANEACDAGR	0.0	Carbamidomethyl	Assigned to >1 organisms	C44H74N16O19S1	1162.50	0.00	1	0	0.000e+00
Bhy, Blu, Bpr, Cbo, Cco, Ceu, Chy, Csc, Csy, Dfo, Dlo, Eel, Ela, Ere, Eta, Eve, Fco, Fpl, Hha, Pca, Rbr, Rfa, Rho	2017-02-07_RS_Robo_10_target-peptide-spectrum-match.txt	2017-02-07_RS_Robo_10.mzML	Bhy_R5BSN9, Blu_A0A564VET6, Bpr_A0A6P1Z1C5, Cbo_R0B9M8, Cco_C0B5T7, Ceu_A8SNR0, Chy_C0C111, Chy_C0C725, Csc_B0NBZ4, Csy_U2C7S3, Dfo_B0G4A6, Dlo_A6BCN2, Eel_C4Z2R9, Ela_A0A2T3FIP4, Ere_D6E1K9, Eta_A0A1E3AJG4, Eve_A5Z911, Fco_A0A174DE95, Fpl_G9YXJ9, Hha_G5IL91, Pca_A6NZ22, Rbr_UPI0001CD5059, Rfa_A0A0M6X004, Rho_G2SZ94	DEGGRHTPFFNNYRPQFYFR	0.0		Assigned to >1 organisms	C118H158N34O31S0	2547.18	0.00	3	0	0.000e+00
Bhy, Blu, Bpr, Cbo, Cco, Ceu, Chy, Csc, Csy, Dfo, Dlo, Eel, Ela, Ere, Eta, Eve, Fco, Fpl, Hha, Pca, Rbr, Rfa, Rho	2017-02-07_RS_Robo_11_target-peptide-spectrum-match.txt	2017-02-07_RS_Robo_11.mzML	Bhy_R5BSN9, Blu_A0A564VET6, Bpr_A0A6P1Z1C5, Cbo_R0B9M8, Cco_C0B5T7, Ceu_A8SNR0, Chy_C0C111, Chy_C0C725, Csc_B0NBZ4, Csy_U2C7S3, Dfo_B0G4A6, Dlo_A6BCN2, Eel_C4Z2R9, Ela_A0A2T3FIP4, Ere_D6E1K9, Eta_A0A1E3AJG4, Eve_A5Z911, Fco_A0A174DE95, Fpl_G9YXJ9, Hha_G5IL91, Pca_A6NZ22, Rbr_UPI0001CD5059, Rfa_A0A0M6X004, Rho_G2SZ94	DEGGRHTPFFNNYRPQFYFR	0.0		Assigned to >1 organisms	C118H158N34O31S0	2547.18	0.00	1	0	0.000e+00
Bhy, Blu, Bpr, Cbo, Cco, Ceu, Chy, Csc, Csy, Dfo, Dlo, Eel, Ela, Ere, Eta, Eve, Fco, Fpl, Hha, Pca, Rbr, Rfa, Rho	2017-02-07_RS_Robo_13_target-peptide-spectrum-match.txt	2017-02-07_RS_Robo_13.mzML	Bhy_R5BSN9, Blu_A0A564VET6, Bpr_A0A6P1Z1C5, Cbo_R0B9M8, Cco_C0B5T7, Ceu_A8SNR0, Chy_C0C111, Chy_C0C725, Csc_B0NBZ4, Csy_U2C7S3, Dfo_B0G4A6, Dlo_A6BCN2, Eel_C4Z2R9, Ela_A0A2T3FIP4, Ere_D6E1K9, Eta_A0A1E3AJG4, Eve_A5Z911, Fco_A0A174DE95, Fpl_G9YXJ9, Hha_G5IL91, Pca_A6NZ22, Rbr_UPI0001CD5059, Rfa_A0A0M6X004, Rho_G2SZ94	DEGGRHTPFFNNYRPQFYFR	0.0		Assigned to >1 organisms	C118H158N34O31S0	2547.18	0.00	2	0	0.000e+00
Bhy, Blu, Bpr, Cbo, Cco, Ceu, Chy, Csc, Csy, Dfo, Dlo, Eel, Ela, Ere, Eta, Eve, Fco, Fpl, Hha, Pca, Rbr, Rfa, Rho	2017-02-07_RS_Robo_15_target-peptide-spectrum-match.txt	2017-02-07_RS_Robo_15.mzML	Bhy_R5BSN9, Blu_A0A564VET6, Bpr_A0A6P1Z1C5, Cbo_R0B9M8, Cco_C0B5T7, Ceu_A8SNR0, Chy_C0C111, Chy_C0C725, Csc_B0NBZ4, Csy_U2C7S3, Dfo_B0G4A6, Dlo_A6BCN2, Eel_C4Z2R9, Ela_A0A2T3FIP4, Ere_D6E1K9, Eta_A0A1E3AJG4, Eve_A5Z911, Fco_A0A174DE95, Fpl_G9YXJ9, Hha_G5IL91, Pca_A6NZ22, Rbr_UPI0001CD5059, Rfa_A0A0M6X004, Rho_G2SZ94	DEGGRHTPFFNNYRPQFYFR	0.0		Assigned to >1 organisms	C118H158N34O31S0	2547.18	0.00	1	0	0.000e+00
Bhy, Blu, Bpr, Cbo, Cco, Ceu, Chy, Csc, Csy, Dfo, Dlo, Eel, Ela, Ere, Eta, Eve, Fco, Fpl, Hha, Pca, Rbr, Rfa, Rho	2017-02-07_RS_Robo_16_target-peptide-spectrum-match.txt	2017-02-07_RS_Robo_16.mzML	Bhy_R5BSN9, Blu_A0A564VET6, Bpr_A0A6P1Z1C5, Cbo_R0B9M8, Cco_C0B5T7, Ceu_A8SNR0, Chy_C0C111, Chy_C0C725, Csc_B0NBZ4, Csy_U2C7S3, Dfo_B0G4A6, Dlo_A6BCN2, Eel_C4Z2R9, Ela_A0A2T3FIP4, Ere_D6E1K9, Eta_A0A1E3AJG4, Eve_A5Z911, Fco_A0A174DE95, Fpl_G9YXJ9, Hha_G5IL91, Pca_A6NZ22, Rbr_UPI0001CD5059, Rfa_A0A0M6X004, Rho_G2SZ94	DEGGRHTPFFNNYRPQFYFR	0.0		Assigned to >1 organisms	C118H158N34O31S0	2547.18	0.00	1	0	0.000e+00
Bhy, Blu, Bpr, Cbo, Cco, Ceu, Chy, Csc, Csy, Dfo, Dlo, Eel, Ela, Ere, Eta, Eve, Fco, Fpl, Hha, Pca, Rbr, Rfa, Rho	2017-02-07_RS_Robo_17_target-peptide-spectrum-match.txt	2017-02-07_RS_Robo_17.mzML	Bhy_R5BSN9, Blu_A0A564VET6, Bpr_A0A6P1Z1C5, Cbo_R0B9M8, Cco_C0B5T7, Ceu_A8SNR0, Chy_C0C111, Chy_C0C725, Csc_B0NBZ4, Csy_U2C7S3, Dfo_B0G4A6, Dlo_A6BCN2, Eel_C4Z2R9, Ela_A0A2T3FIP4, Ere_D6E1K9, Eta_A0A1E3AJG4, Eve_A5Z911, Fco_A0A174DE95, Fpl_G9YXJ9, Hha_G5IL91, Pca_A6NZ22, Rbr_UPI0001CD5059, Rfa_A0A0M6X004, Rho_G2SZ94	DEGGRHTPFFNNYRPQFYFR	0.0		Assigned to >1 organisms	C118H158N34O31S0	2547.18	0.00	1	0	0.000e+00
Bhy, Blu, Bpr, Cbo, Cco, Ceu, Chy, Csc, Csy, Dfo, Dlo, Eel, Ela, Ere, Eta, Eve, Fco, Fpl, Hha, Pca, Rbr, Rfa, Rho	2017-02-07_RS_Robo_18_target-peptide-spectrum-match.txt	2017-02-07_RS_Robo_18.mzML	Bhy_R5BSN9, Blu_A0A564VET6, Bpr_A0A6P1Z1C5, Cbo_R0B9M8, Cco_C0B5T7, Ceu_A8SNR0, Chy_C0C111, Chy_C0C725, Csc_B0NBZ4, Csy_U2C7S3, Dfo_B0G4A6, Dlo_A6BCN2, Eel_C4Z2R9, Ela_A0A2T3FIP4, Ere_D6E1K9, Eta_A0A1E3AJG4, Eve_A5Z911, Fco_A0A174DE95, Fpl_G9YXJ9, Hha_G5IL91, Pca_A6NZ22, Rbr_UPI0001CD5059, Rfa_A0A0M6X004, Rho_G2SZ94	DEGGRHTPFFNNYRPQFYFR	0.0		Assigned to >1 organisms	C118H158N34O31S0	2547.18	0.00	1	0	0.000e+00
Bhy, Blu, Bpr, Cbo, Cco, Ceu, Chy, Csc, Csy, Dfo, Dlo, Eel, Ela, Ere, Eta, Eve, Fco, Fpl, Hha, Pca, Rbr, Rfa, Rho	2017-02-07_RS_Robo_19_target-peptide-spectrum-match.txt	2017-02-07_RS_Robo_19.mzML	Bhy_R5BSN9, Blu_A0A564VET6, Bpr_A0A6P1Z1C5, Cbo_R0B9M8, Cco_C0B5T7, Ceu_A8SNR0, Chy_C0C111, Chy_C0C725, Csc_B0NBZ4, Csy_U2C7S3, Dfo_B0G4A6, Dlo_A6BCN2, Eel_C4Z2R9, Ela_A0A2T3FIP4, Ere_D6E1K9, Eta_A0A1E3AJG4, Eve_A5Z911, Fco_A0A174DE95, Fpl_G9YXJ9, Hha_G5IL91, Pca_A6NZ22, Rbr_UPI0001CD5059, Rfa_A0A0M6X004, Rho_G2SZ94	DEGGRHTPFFNNYRPQFYFR	0.0	Deamidated	Assigned to >1 organisms	C118H157N33O32S0	2548.17	0.00	1	0	0.000e+00
Bhy, Blu, Bpr, Cbo, Cco, Ceu, Chy, Csc, Csy, Dfo, Dlo, Eel, Ela, Ere, Eta, Eve, Fco, Fpl, Hha, Pca, Rbr, Rfa, Rho	2017-02-07_RS_Robo_20_target-peptide-spectrum-match.txt	2017-02-07_RS_Robo_20.mzML	Bhy_R5BSN9, Blu_A0A564VET6, Bpr_A0A6P1Z1C5, Cbo_R0B9M8, Cco_C0B5T7, Ceu_A8SNR0, Chy_C0C111, Chy_C0C725, Csc_B0NBZ4, Csy_U2C7S3, Dfo_B0G4A6, Dlo_A6BCN2, Eel_C4Z2R9, Ela_A0A2T3FIP4, Ere_D6E1K9, Eta_A0A1E3AJG4, Eve_A5Z911, Fco_A0A174DE95, Fpl_G9YXJ9, Hha_G5IL91, Pca_A6NZ22, Rbr_UPI0001CD5059, Rfa_A0A0M6X004, Rho_G2SZ94	DEGGRHTPFFNNYRPQFYFR	0.0		Assigned to >1 organisms	C118H158N34O31S0	2547.18	0.00	1	0	0.000e+00
Bhy, Blu, Bpr, Cbo, Cco, Ceu, Chy, Csc, Csy, Dfo, Dlo, Eel, Ela, Ere, Eta, Eve, Fco, Fpl, Hha, Pca, Rbr, Rfa, Rho	2017-02-07_RS_Robo_3_target-peptide-spectrum-match.txt	2017-02-07_RS_Robo_3.mzML	Bhy_R5BSN9, Blu_A0A564VET6, Bpr_A0A6P1Z1C5, Cbo_R0B9M8, Cco_C0B5T7, Ceu_A8SNR0, Chy_C0C111, Chy_C0C725, Csc_B0NBZ4, Csy_U2C7S3, Dfo_B0G4A6, Dlo_A6BCN2, Eel_C4Z2R9, Ela_A0A2T3FIP4, Ere_D6E1K9, Eta_A0A1E3AJG4, Eve_A5Z911, Fco_A0A174DE95, Fpl_G9YXJ9, Hha_G5IL91, Pca_A6NZ22, Rbr_UPI0001CD5059, Rfa_A0A0M6X004, Rho_G2SZ94	DEGGRHTPFFNNYRPQFYFR	0.0		Assigned to >1 organisms	C118H158N34O31S0	2547.18	0.00	1	0	0.000e+00
Bhy, Blu, Bpr, Cbo, Cco, Ceu, Chy, Csc, Csy, Dfo, Dlo, Eel, Ela, Ere, Eta, Eve, Fco, Fpl, Hha, Pca, Rbr, Rfa, Rho	2017-02-07_RS_Robo_5_target-peptide-spectrum-match.txt	2017-02-07_RS_Robo_5.mzML	Bhy_R5BSN9, Blu_A0A564VET6, Bpr_A0A6P1Z1C5, Cbo_R0B9M8, Cco_C0B5T7, Ceu_A8SNR0, Chy_C0C111, Chy_C0C725, Csc_B0NBZ4, Csy_U2C7S3, Dfo_B0G4A6, Dlo_A6BCN2, Eel_C4Z2R9, Ela_A0A2T3FIP4, Ere_D6E1K9, Eta_A0A1E3AJG4, Eve_A5Z911, Fco_A0A174DE95, Fpl_G9YXJ9, Hha_G5IL91, Pca_A6NZ22, Rbr_UPI0001CD5059, Rfa_A0A0M6X004, Rho_G2SZ94	DEGGRHTPFFNNYRPQFYFR	0.0		Assigned to >1 organisms	C118H158N34O31S0	2547.18	0.00	1	0	0.000e+00
Bhy, Blu, Bpr, Cbo, Cco, Ceu, Chy, Csc, Csy, Dfo, Dlo, Eel, Ela, Ere, Eta, Eve, Fco, Fpl, Hha, Pca, Rbr, Rfa, Rho	2017-02-07_RS_Robo_7_target-peptide-spectrum-match.txt	2017-02-07_RS_Robo_7.mzML	Bhy_R5BSN9, Blu_A0A564VET6, Bpr_A0A6P1Z1C5, Cbo_R0B9M8, Cco_C0B5T7, Ceu_A8SNR0, Chy_C0C111, Chy_C0C725, Csc_B0NBZ4, Csy_U2C7S3, Dfo_B0G4A6, Dlo_A6BCN2, Eel_C4Z2R9, Ela_A0A2T3FIP4, Ere_D6E1K9, Eta_A0A1E3AJG4, Eve_A5Z911, Fco_A0A174DE95, Fpl_G9YXJ9, Hha_G5IL91, Pca_A6NZ22, Rbr_UPI0001CD5059, Rfa_A0A0M6X004, Rho_G2SZ94	DEGGRHTPFFNNYRPQFYFR	0.0		Assigned to >1 organisms	C118H158N34O31S0	2547.18	0.00	1	0	0.000e+00
Bhy, Blu, Bpr, Cbo, Cco, Ceu, Chy, Csc, Csy, Dfo, Dlo, Eel, Ela, Ere, Eta, Eve, Fco, Fpl, Hha, Pca, Rbr, Rfa, Rho	2017-02-07_RS_Robo_8_target-peptide-spectrum-match.txt	2017-02-07_RS_Robo_8.mzML	Bhy_R5BSN9, Blu_A0A564VET6, Bpr_A0A6P1Z1C5, Cbo_R0B9M8, Cco_C0B5T7, Ceu_A8SNR0, Chy_C0C111, Chy_C0C725, Csc_B0NBZ4, Csy_U2C7S3, Dfo_B0G4A6, Dlo_A6BCN2, Eel_C4Z2R9, Ela_A0A2T3FIP4, Ere_D6E1K9, Eta_A0A1E3AJG4, Eve_A5Z911, Fco_A0A174DE95, Fpl_G9YXJ9, Hha_G5IL91, Pca_A6NZ22, Rbr_UPI0001CD5059, Rfa_A0A0M6X004, Rho_G2SZ94	DEGGRHTPFFNNYRPQFYFR	0.0		Assigned to >1 organisms	C118H158N34O31S0	2547.18	0.00	1	0	0.000e+00
Bhy, Blu, Bpr, Cbo, Cco, Ceu, Chy, Csc, Csy, Dfo, Dlo, Eel, Ela, Ere, Eta, Eve, Fco, Hha, Rfa	2017-02-07_RS_Robo_1_target-peptide-spectrum-match.txt	2017-02-07_RS_Robo_1.mzML	Bhy_R5C0L6, Blu_A0A564VWT3, Bpr_A0A6P1Z457, Cbo_R0AZ83, Cbo_R0B5A6, Cco_C0B867, Ceu_A8SUT6, Chy_C0C587, Csc_B0NET9, Csy_U2BII9, Dfo_B0G3N5, Dfo_B0G9B3, Dlo_A6BI64, Eel_C4Z4L8, Ela_A0A2T3F9X0, Ere_D6E1Q9, Eta_A0A1E3AIB0, Eta_A0A1E3ANK3, Eve_A5Z5L3, Fco_A0A174DE79, Hha_G5I9V0, Rfa_A0A0M6X0H1	EMIAMLLAGGQGSR	0.0		Assigned to >1 organisms	C59H104N18O19S2	1432.72	0.00	1	0	0.000e+00
Bhy, Blu, Bpr, Cbo, Cco, Ceu, Chy, Csc, Csy, Dfo, Dlo, Eel, Ela, Ere, Eta, Eve, Fco, Hha, Rfa	2017-02-07_RS_Robo_10_target-peptide-spectrum-match.txt	2017-02-07_RS_Robo_10.mzML	Bhy_R5C0L6, Blu_A0A564VWT3, Bpr_A0A6P1Z457, Cbo_R0AZ83, Cbo_R0B5A6, Cco_C0B867, Ceu_A8SUT6, Chy_C0C587, Csc_B0NET9, Csy_U2BII9, Dfo_B0G3N5, Dfo_B0G9B3, Dlo_A6BI64, Eel_C4Z4L8, Ela_A0A2T3F9X0, Ere_D6E1Q9, Eta_A0A1E3AIB0, Eta_A0A1E3ANK3, Eve_A5Z5L3, Fco_A0A174DE79, Hha_G5I9V0, Rfa_A0A0M6X0H1	EMIAMLLAGGQGSR	0.0		Assigned to >1 organisms	C59H104N18O19S2	1432.72	0.00	1	0	0.000e+00
Bhy, Blu, Bpr, Cbo, Cco, Ceu, Chy, Csc, Csy, Dfo, Dlo, Eel, Ela, Ere, Eta, Eve, Fco, Hha, Rfa	2017-02-07_RS_Robo_11_target-peptide-spectrum-match.txt	2017-02-07_RS_Robo_11.mzML	Bhy_R5C0L6, Blu_A0A564VWT3, Bpr_A0A6P1Z457, Cbo_R0AZ83, Cbo_R0B5A6, Cco_C0B867, Ceu_A8SUT6, Chy_C0C587, Csc_B0NET9, Csy_U2BII9, Dfo_B0G3N5, Dfo_B0G9B3, Dlo_A6BI64, Eel_C4Z4L8, Ela_A0A2T3F9X0, Ere_D6E1Q9, Eta_A0A1E3AIB0, Eta_A0A1E3ANK3, Eve_A5Z5L3, Fco_A0A174DE79, Hha_G5I9V0, Rfa_A0A0M6X0H1	EMIAMLLAGGQGSR	0.0		Assigned to >1 organisms	C59H104N18O19S2	1432.72	0.00	1	0	0.000e+00
Bhy, Blu, Bpr, Cbo, Cco, Ceu, Chy, Csc, Csy, Dfo, Dlo, Eel, Ela, Ere, Eta, Eve, Fco, Hha, Rfa	2017-02-07_RS_Robo_12_target-peptide-spectrum-match.txt	2017-02-07_RS_Robo_12.mzML	Bhy_R5C0L6, Blu_A0A564VWT3, Bpr_A0A6P1Z457, Cbo_R0AZ83, Cbo_R0B5A6, Cco_C0B867, Ceu_A8SUT6, Chy_C0C587, Csc_B0NET9, Csy_U2BII9, Dfo_B0G3N5, Dfo_B0G9B3, Dlo_A6BI64, Eel_C4Z4L8, Ela_A0A2T3F9X0, Ere_D6E1Q9, Eta_A0A1E3AIB0, Eta_A0A1E3ANK3, Eve_A5Z5L3, Fco_A0A174DE79, Hha_G5I9V0, Rfa_A0A0M6X0H1	EMIAMLLAGGQGSR	0.0		Assigned to >1 organisms	C59H104N18O19S2	1432.72	0.00	2	0	0.000e+00
Bhy, Blu, Bpr, Cbo, Cco, Ceu, Chy, Csc, Csy, Dfo, Dlo, Eel, Ela, Ere, Eta, Eve, Fco, Hha, Rfa	2017-02-07_RS_Robo_16_target-peptide-spectrum-match.txt	2017-02-07_RS_Robo_16.mzML	Bhy_R5C0L6, Blu_A0A564VWT3, Bpr_A0A6P1Z457, Cbo_R0AZ83, Cbo_R0B5A6, Cco_C0B867, Ceu_A8SUT6, Chy_C0C587, Csc_B0NET9, Csy_U2BII9, Dfo_B0G3N5, Dfo_B0G9B3, Dlo_A6BI64, Eel_C4Z4L8, Ela_A0A2T3F9X0, Ere_D6E1Q9, Eta_A0A1E3AIB0, Eta_A0A1E3ANK3, Eve_A5Z5L3, Fco_A0A174DE79, Hha_G5I9V0, Rfa_A0A0M6X0H1	EMIAMLLAGGQGSR	0.0		Assigned to >1 organisms	C59H104N18O19S2	1432.72	0.00	2	0	0.000e+00
Bhy, Blu, Bpr, Cbo, Cco, Ceu, Chy, Csc, Csy, Dfo, Dlo, Eel, Ela, Ere, Eta, Eve, Fco, Hha, Rfa	2017-02-07_RS_Robo_18_target-peptide-spectrum-match.txt	2017-02-07_RS_Robo_18.mzML	Bhy_R5C0L6, Blu_A0A564VWT3, Bpr_A0A6P1Z457, Cbo_R0AZ83, Cbo_R0B5A6, Cco_C0B867, Ceu_A8SUT6, Chy_C0C587, Csc_B0NET9, Csy_U2BII9, Dfo_B0G3N5, Dfo_B0G9B3, Dlo_A6BI64, Eel_C4Z4L8, Ela_A0A2T3F9X0, Ere_D6E1Q9, Eta_A0A1E3AIB0, Eta_A0A1E3ANK3, Eve_A5Z5L3, Fco_A0A174DE79, Hha_G5I9V0, Rfa_A0A0M6X0H1	EMIAMLLAGGQGSR	0.0		Assigned to >1 organisms	C59H104N18O19S2	1432.72	0.00	1	0	0.000e+00
Bhy, Blu, Bpr, Cbo, Cco, Ceu, Chy, Csc, Csy, Dfo, Dlo, Eel, Ela, Ere, Eta, Eve, Fco, Hha, Rfa	2017-02-07_RS_Robo_19_target-peptide-spectrum-match.txt	2017-02-07_RS_Robo_19.mzML	Bhy_R5C0L6, Blu_A0A564VWT3, Bpr_A0A6P1Z457, Cbo_R0AZ83, Cbo_R0B5A6, Cco_C0B867, Ceu_A8SUT6, Chy_C0C587, Csc_B0NET9, Csy_U2BII9, Dfo_B0G3N5, Dfo_B0G9B3, Dlo_A6BI64, Eel_C4Z4L8, Ela_A0A2T3F9X0, Ere_D6E1Q9, Eta_A0A1E3AIB0, Eta_A0A1E3ANK3, Eve_A5Z5L3, Fco_A0A174DE79, Hha_G5I9V0, Rfa_A0A0M6X0H1	EMIAMLLAGGQGSR	0.0		Assigned to >1 organisms	C59H104N18O19S2	1432.72	0.00	1	0	0.000e+00
Bhy, Blu, Bpr, Cbo, Cco, Ceu, Chy, Csc, Csy, Dfo, Dlo, Eel, Ela, Ere, Eta, Eve, Fco, Hha, Rfa	2017-02-07_RS_Robo_2_target-peptide-spectrum-match.txt	2017-02-07_RS_Robo_2.mzML	Bhy_R5C0L6, Blu_A0A564VWT3, Bpr_A0A6P1Z457, Cbo_R0AZ83, Cbo_R0B5A6, Cco_C0B867, Ceu_A8SUT6, Chy_C0C587, Csc_B0NET9, Csy_U2BII9, Dfo_B0G3N5, Dfo_B0G9B3, Dlo_A6BI64, Eel_C4Z4L8, Ela_A0A2T3F9X0, Ere_D6E1Q9, Eta_A0A1E3AIB0, Eta_A0A1E3ANK3, Eve_A5Z5L3, Fco_A0A174DE79, Hha_G5I9V0, Rfa_A0A0M6X0H1	EMIAMLLAGGQGSR	0.0		Assigned to >1 organisms	C59H104N18O19S2	1432.72	0.00	1	0	0.000e+00
Bhy, Blu, Bpr, Cbo, Cco, Ceu, Chy, Csc, Csy, Dfo, Dlo, Eel, Ela, Ere, Eta, Eve, Fco, Hha, Rfa	2017-02-07_RS_Robo_20_target-peptide-spectrum-match.txt	2017-02-07_RS_Robo_20.mzML	Bhy_R5C0L6, Blu_A0A564VWT3, Bpr_A0A6P1Z457, Cbo_R0AZ83, Cbo_R0B5A6, Cco_C0B867, Ceu_A8SUT6, Chy_C0C587, Csc_B0NET9, Csy_U2BII9, Dfo_B0G3N5, Dfo_B0G9B3, Dlo_A6BI64, Eel_C4Z4L8, Ela_A0A2T3F9X0, Ere_D6E1Q9, Eta_A0A1E3AIB0, Eta_A0A1E3ANK3, Eve_A5Z5L3, Fco_A0A174DE79, Hha_G5I9V0, Rfa_A0A0M6X0H1	EMIAMLLAGGQGSR	0.0		Assigned to >1 organisms	C59H104N18O19S2	1432.72	0.00	2	0	0.000e+00
Bhy, Blu, Bpr, Cbo, Cco, Ceu, Chy, Csc, Csy, Dfo, Dlo, Eel, Ela, Ere, Eta, Eve, Fco, Hha, Rfa	2017-02-07_RS_Robo_7_target-peptide-spectrum-match.txt	2017-02-07_RS_Robo_7.mzML	Bhy_R5C0L6, Blu_A0A564VWT3, Bpr_A0A6P1Z457, Cbo_R0AZ83, Cbo_R0B5A6, Cco_C0B867, Ceu_A8SUT6, Chy_C0C587, Csc_B0NET9, Csy_U2BII9, Dfo_B0G3N5, Dfo_B0G9B3, Dlo_A6BI64, Eel_C4Z4L8, Ela_A0A2T3F9X0, Ere_D6E1Q9, Eta_A0A1E3AIB0, Eta_A0A1E3ANK3, Eve_A5Z5L3, Fco_A0A174DE79, Hha_G5I9V0, Rfa_A0A0M6X0H1	EMIAMLLAGGQGSR	0.0		Assigned to >1 organisms	C59H104N18O19S2	1432.72	0.00	1	0	0.000e+00
Bhy, Blu, Bpr, Cbo, Cco, Ceu, Chy, Csc, Csy, Dfo, Dlo, Eel, Ela, Ere, Eta, Eve, Fco, Hha, Rfa, Rho	2017-02-07_RS_Robo_1_target-peptide-spectrum-match.txt	2017-02-07_RS_Robo_1.mzML	Bhy_R5BT06, Blu_A0A564VEM7, Bpr_A0A6P1Z3P4, Cbo_R0A073, Cco_C0B5T4, Ceu_A8SNR3, Chy_C0C114, Csc_B0NBZ7, Csy_U2C971, Dfo_B0G4A3, Dlo_A6BCM9, Eel_C4Z2R6, Ela_A0A1I0KGE0, Ere_D6E1K8, Eta_A0A1E3ARI8, Eve_A5Z908, Fco_A0A174DHL0, Hha_G5IL94, Rfa_A0A0M6WZ91, Rho_G2SZ90	LSNGIEVTSYIPGEGHNLQEHSVVLIR	0.0	Deamidated	Assigned to >1 organisms	C130H208N36O43S0	2961.52	0.00	4	0	0.000e+00
Bhy, Blu, Bpr, Cbo, Cco, Ceu, Chy, Csc, Csy, Dfo, Dlo, Eel, Ela, Ere, Eta, Eve, Fco, Hha, Rfa, Rho	2017-02-07_RS_Robo_1_target-peptide-spectrum-match.txt	2017-02-07_RS_Robo_1.mzML	Bhy_R5C1Z6, Blu_A0A564W2R8, Bpr_A0A6P1Z5R5, Cbo_R0B845, Cco_C0BBI7, Ceu_A8SUD0, Chy_C0BY99, Csc_B0N9C0, Csy_U2BRE1, Dfo_B0G3S3, Dlo_A6BH85, Eel_C4Z451, Ela_A0A2T3EYY2, Ere_D6E147, Eta_A0A1E3AW51, Eve_A5Z3S6, Fco_A0A174E2Z4, Hha_G5IDJ1, Rfa_A0A0M6WCH6, Rho_G2T2F1	ESHPHDIHITK	0.0		Assigned to >1 organisms	C57H88N18O18S0	1312.65	0.00	1	0	0.000e+00
Bhy, Blu, Bpr, Cbo, Cco, Ceu, Chy, Csc, Csy, Dfo, Dlo, Eel, Ela, Ere, Eta, Eve, Fco, Hha, Rfa, Rho	2017-02-07_RS_Robo_1_target-peptide-spectrum-match.txt	2017-02-07_RS_Robo_1.mzML	Bhy_R5BSN9, Blu_A0A564VET6, Bpr_A0A6P1Z1C5, Cbo_R0B9M8, Cco_C0B5T7, Ceu_A8SNR0, Chy_C0C111, Chy_C0C725, Csc_B0NBZ4, Csy_U2C7S3, Dfo_B0G4A6, Dlo_A6BCN2, Eel_C4Z2R9, Ela_A0A2T3FIP4, Ere_D6E1K9, Eta_A0A1E3AJG4, Eve_A5Z911, Fco_A0A174DE95, Hha_G5IL91, Rfa_A0A0M6X004, Rho_G2SZ94	FTAQVYVLTKDEGGR	0.0		Assigned to >1 organisms	C75H118N20O24S0	1682.86	0.00	2	0	0.000e+00
Bhy, Blu, Bpr, Cbo, Cco, Ceu, Chy, Csc, Csy, Dfo, Dlo, Eel, Ela, Ere, Eta, Eve, Fco, Hha, Rfa, Rho	2017-02-07_RS_Robo_1_target-peptide-spectrum-match.txt	2017-02-07_RS_Robo_1.mzML	Bhy_R5BT06, Blu_A0A564VEM7, Bpr_A0A6P1Z3P4, Cbo_R0A073, Cco_C0B5T4, Ceu_A8SNR3, Chy_C0C114, Csc_B0NBZ7, Csy_U2C971, Dfo_B0G4A3, Dlo_A6BCM9, Eel_C4Z2R6, Ela_A0A1I0KGE0, Ere_D6E1K8, Eta_A0A1E3ARI8, Eve_A5Z908, Fco_A0A174DHL0, Hha_G5IL94, Rfa_A0A0M6WZ91, Rho_G2SZ90	LSNGIEVTSYIPGEGHNLQEHSVVLIR	0.0		Assigned to >1 organisms	C130H209N37O42S0	2960.54	0.00	1	0	0.000e+00
Bhy, Blu, Bpr, Cbo, Cco, Ceu, Chy, Csc, Csy, Dfo, Dlo, Eel, Ela, Ere, Eta, Eve, Fco, Hha, Rfa, Rho	2017-02-07_RS_Robo_1_target-peptide-spectrum-match.txt	2017-02-07_RS_Robo_1.mzML	Bhy_R5BTK1, Blu_A0A564W402, Bpr_A0A6P1ZBB0, Cbo_N9ZHA3, Cco_C0BBQ1, Ceu_A8SXS0, Chy_C0C3G7, Csc_B0NB44, Csy_U2C5G7, Dfo_B0G2V5, Dlo_A6BEG1, Eel_C4Z0X6, Ela_A0A1I0EBH9, Ere_D6E5T9, Eta_A0A1E3ALT6, Eve_A5Z3Y9, Fco_A0A174ARG6, Hha_G5IHW2, Rfa_A0A0M6WL63, Rho_G2T3L0	VGLGHGNLGK	0.0		Assigned to >1 organisms	C41H70N14O12S0	950.53	0.00	1	0	0.000e+00
Bhy, Blu, Bpr, Cbo, Cco, Ceu, Chy, Csc, Csy, Dfo, Dlo, Eel, Ela, Ere, Eta, Eve, Fco, Hha, Rfa, Rho	2017-02-07_RS_Robo_1_target-peptide-spectrum-match.txt	2017-02-07_RS_Robo_1.mzML	Bhy_R5BSN9, Blu_A0A564VET6, Bpr_A0A6P1Z1C5, Cbo_R0B9M8, Cco_C0B5T7, Ceu_A8SNR0, Chy_C0C111, Chy_C0C725, Csc_B0NBZ4, Csy_U2C7S3, Dfo_B0G4A6, Dlo_A6BCN2, Eel_C4Z2R9, Ela_A0A2T3FIP4, Ere_D6E1K9, Eta_A0A1E3AJG4, Eve_A5Z911, Fco_A0A174DE95, Hha_G5IL91, Rfa_A0A0M6X004, Rho_G2SZ94	FTAQVYVLTK	0.0		Assigned to >1 organisms	C56H88N12O15S0	1168.65	0.00	1	0	0.000e+00
Bhy, Blu, Bpr, Cbo, Cco, Ceu, Chy, Csc, Csy, Dfo, Dlo, Eel, Ela, Ere, Eta, Eve, Fco, Hha, Rfa, Rho	2017-02-07_RS_Robo_1_target-peptide-spectrum-match.txt	2017-02-07_RS_Robo_1.mzML	Bhy_R5BTK1, Blu_A0A564W402, Bpr_A0A6P1ZBB0, Cbo_N9ZHA3, Cco_C0BBQ1, Ceu_A8SXS0, Chy_C0C3G7, Csc_B0NB44, Csy_U2C5G7, Dfo_B0G2V5, Dlo_A6BEG1, Eel_C4Z0X6, Ela_A0A1I0EBH9, Ere_D6E5T9, Eta_A0A1E3ALT6, Eve_A5Z3Y9, Fco_A0A174ARG6, Hha_G5IHW2, Rfa_A0A0M6WL63, Rho_G2T3L0	KVGLGHGNLGK	0.0		Assigned to >1 organisms	C47H82N16O13S0	1078.62	0.00	2	0	0.000e+00
Bhy, Blu, Bpr, Cbo, Cco, Ceu, Chy, Csc, Csy, Dfo, Dlo, Eel, Ela, Ere, Eta, Eve, Fco, Hha, Rfa, Rho	2017-02-07_RS_Robo_1_target-peptide-spectrum-match.txt	2017-02-07_RS_Robo_1.mzML	Bhy_R5C6P2, Blu_A0A564W5F8, Bpr_A0A6P1YVG1, Cbo_N9Z0G5, Cco_C0BCI1, Ceu_A8SP86, Chy_C0BW93, Csc_B0NAL4, Csy_U2BR86, Dfo_B0G5M9, Dlo_A6BE08, Eel_C4Z0A5, Ela_A0A1I0B0E1, Ere_D6E4N7, Eta_A0A1E3AL80, Eve_A5Z4H2, Fco_A0A174FH20, Hha_G5IGD5, Rfa_A0A0M6WM07, Rho_G2SWU4	MYAIIATGGK	0.0		Assigned to >1 organisms	C46H77N11O13S1	1023.54	0.00	1	0	0.000e+00
Bhy, Blu, Bpr, Cbo, Cco, Ceu, Chy, Csc, Csy, Dfo, Dlo, Eel, Ela, Ere, Eta, Eve, Fco, Hha, Rfa, Rho	2017-02-07_RS_Robo_1_target-peptide-spectrum-match.txt	2017-02-07_RS_Robo_1.mzML	Bhy_R5C3Z3, Blu_A0A564W8Q0, Bpr_A0A6P1Z6C4, Cbo_N9ZLZ0, Cco_C0B8S8, Ceu_A8SY25, Chy_C0C4Q5, Csc_B0NDP7, Csy_U2DCS3, Dfo_B0G7Y7, Dlo_A6BFR4, Eel_C4Z1I4, Ela_A0A1I0H993, Ere_D6E565, Eta_A0A1E3UPB2, Eve_A5Z947, Fco_A0A174I8Y4, Hha_G5IK30, Rfa_A0A0M6WS73, Rho_G2T1E6	GFVYPGSEIYGGLANTWDYGNLGVELK	0.0		Assigned to >1 organisms	C136H195N31O41S0	2918.41	0.00	1	0	0.000e+00
Bhy, Blu, Bpr, Cbo, Cco, Ceu, Chy, Csc, Csy, Dfo, Dlo, Eel, Ela, Ere, Eta, Eve, Fco, Hha, Rfa, Rho	2017-02-07_RS_Robo_10_target-peptide-spectrum-match.txt	2017-02-07_RS_Robo_10.mzML	Bhy_R5BTK1, Blu_A0A564W402, Bpr_A0A6P1ZBB0, Cbo_N9ZHA3, Cco_C0BBQ1, Ceu_A8SXS0, Chy_C0C3G7, Csc_B0NB44, Csy_U2C5G7, Dfo_B0G2V5, Dlo_A6BEG1, Eel_C4Z0X6, Ela_A0A1I0EBH9, Ere_D6E5T9, Eta_A0A1E3ALT6, Eve_A5Z3Y9, Fco_A0A174ARG6, Hha_G5IHW2, Rfa_A0A0M6WL63, Rho_G2T3L0	VGLGHGNLGK	0.0		Assigned to >1 organisms	C41H70N14O12S0	950.53	0.00	1	0	0.000e+00
Bhy, Blu, Bpr, Cbo, Cco, Ceu, Chy, Csc, Csy, Dfo, Dlo, Eel, Ela, Ere, Eta, Eve, Fco, Hha, Rfa, Rho	2017-02-07_RS_Robo_10_target-peptide-spectrum-match.txt	2017-02-07_RS_Robo_10.mzML	Bhy_R5BTK1, Blu_A0A564W402, Bpr_A0A6P1ZBB0, Cbo_N9ZHA3, Cco_C0BBQ1, Ceu_A8SXS0, Chy_C0C3G7, Csc_B0NB44, Csy_U2C5G7, Dfo_B0G2V5, Dlo_A6BEG1, Eel_C4Z0X6, Ela_A0A1I0EBH9, Ere_D6E5T9, Eta_A0A1E3ALT6, Eve_A5Z3Y9, Fco_A0A174ARG6, Hha_G5IHW2, Rfa_A0A0M6WL63, Rho_G2T3L0	KVGLGHGNLGK	0.0		Assigned to >1 organisms	C47H82N16O13S0	1078.62	0.00	1	0	0.000e+00
Bhy, Blu, Bpr, Cbo, Cco, Ceu, Chy, Csc, Csy, Dfo, Dlo, Eel, Ela, Ere, Eta, Eve, Fco, Hha, Rfa, Rho	2017-02-07_RS_Robo_10_target-peptide-spectrum-match.txt	2017-02-07_RS_Robo_10.mzML	Bhy_R5BT06, Blu_A0A564VEM7, Bpr_A0A6P1Z3P4, Cbo_R0A073, Cco_C0B5T4, Ceu_A8SNR3, Chy_C0C114, Csc_B0NBZ7, Csy_U2C971, Dfo_B0G4A3, Dlo_A6BCM9, Eel_C4Z2R6, Ela_A0A1I0KGE0, Ere_D6E1K8, Eta_A0A1E3ARI8, Eve_A5Z908, Fco_A0A174DHL0, Hha_G5IL94, Rfa_A0A0M6WZ91, Rho_G2SZ90	LSNGIEVTSYIPGEGHNLQEHSVVLIR	0.0	Deamidated	Assigned to >1 organisms	C130H208N36O43S0	2961.52	0.00	1	0	0.000e+00
Bhy, Blu, Bpr, Cbo, Cco, Ceu, Chy, Csc, Csy, Dfo, Dlo, Eel, Ela, Ere, Eta, Eve, Fco, Hha, Rfa, Rho	2017-02-07_RS_Robo_10_target-peptide-spectrum-match.txt	2017-02-07_RS_Robo_10.mzML	Bhy_R5BT06, Blu_A0A564VEM7, Bpr_A0A6P1Z3P4, Cbo_R0A073, Cco_C0B5T4, Ceu_A8SNR3, Chy_C0C114, Csc_B0NBZ7, Csy_U2C971, Dfo_B0G4A3, Dlo_A6BCM9, Eel_C4Z2R6, Ela_A0A1I0KGE0, Ere_D6E1K8, Eta_A0A1E3ARI8, Eve_A5Z908, Fco_A0A174DHL0, Hha_G5IL94, Rfa_A0A0M6WZ91, Rho_G2SZ90	LSNGIEVTSYIPGEGHNLQEHSVVLIR	0.0		Assigned to >1 organisms	C130H209N37O42S0	2960.54	0.50	2	0	0.000e+00
Bhy, Blu, Bpr, Cbo, Cco, Ceu, Chy, Csc, Csy, Dfo, Dlo, Eel, Ela, Ere, Eta, Eve, Fco, Hha, Rfa, Rho	2017-02-07_RS_Robo_10_target-peptide-spectrum-match.txt	2017-02-07_RS_Robo_10.mzML	Bhy_R5BSN9, Blu_A0A564VET6, Bpr_A0A6P1Z1C5, Cbo_R0B9M8, Cco_C0B5T7, Ceu_A8SNR0, Chy_C0C111, Chy_C0C725, Csc_B0NBZ4, Csy_U2C7S3, Dfo_B0G4A6, Dlo_A6BCN2, Eel_C4Z2R9, Ela_A0A2T3FIP4, Ere_D6E1K9, Eta_A0A1E3AJG4, Eve_A5Z911, Fco_A0A174DE95, Hha_G5IL91, Rfa_A0A0M6X004, Rho_G2SZ94	FTAQVYVLTKDEGGR	0.0		Assigned to >1 organisms	C75H118N20O24S0	1682.86	0.00	2	0	0.000e+00
Bhy, Blu, Bpr, Cbo, Cco, Ceu, Chy, Csc, Csy, Dfo, Dlo, Eel, Ela, Ere, Eta, Eve, Fco, Hha, Rfa, Rho	2017-02-07_RS_Robo_11_target-peptide-spectrum-match.txt	2017-02-07_RS_Robo_11.mzML	Bhy_R5C3Z3, Blu_A0A564W8Q0, Bpr_A0A6P1Z6C4, Cbo_N9ZLZ0, Cco_C0B8S8, Ceu_A8SY25, Chy_C0C4Q5, Csc_B0NDP7, Csy_U2DCS3, Dfo_B0G7Y7, Dlo_A6BFR4, Eel_C4Z1I4, Ela_A0A1I0H993, Ere_D6E565, Eta_A0A1E3UPB2, Eve_A5Z947, Fco_A0A174I8Y4, Hha_G5IK30, Rfa_A0A0M6WS73, Rho_G2T1E6	GFVYPGSEIYGGLANTWDYGNLGVELK	0.0		Assigned to >1 organisms	C136H195N31O41S0	2918.41	0.00	1	0	0.000e+00
Bhy, Blu, Bpr, Cbo, Cco, Ceu, Chy, Csc, Csy, Dfo, Dlo, Eel, Ela, Ere, Eta, Eve, Fco, Hha, Rfa, Rho	2017-02-07_RS_Robo_11_target-peptide-spectrum-match.txt	2017-02-07_RS_Robo_11.mzML	Bhy_R5BTK1, Blu_A0A564W402, Bpr_A0A6P1ZBB0, Cbo_N9ZHA3, Cco_C0BBQ1, Ceu_A8SXS0, Chy_C0C3G7, Csc_B0NB44, Csy_U2C5G7, Dfo_B0G2V5, Dlo_A6BEG1, Eel_C4Z0X6, Ela_A0A1I0EBH9, Ere_D6E5T9, Eta_A0A1E3ALT6, Eve_A5Z3Y9, Fco_A0A174ARG6, Hha_G5IHW2, Rfa_A0A0M6WL63, Rho_G2T3L0	VGLGHGNLGK	0.0		Assigned to >1 organisms	C41H70N14O12S0	950.53	0.00	1	0	0.000e+00
Bhy, Blu, Bpr, Cbo, Cco, Ceu, Chy, Csc, Csy, Dfo, Dlo, Eel, Ela, Ere, Eta, Eve, Fco, Hha, Rfa, Rho	2017-02-07_RS_Robo_11_target-peptide-spectrum-match.txt	2017-02-07_RS_Robo_11.mzML	Bhy_R5BSN9, Blu_A0A564VET6, Bpr_A0A6P1Z1C5, Cbo_R0B9M8, Cco_C0B5T7, Ceu_A8SNR0, Chy_C0C111, Chy_C0C725, Csc_B0NBZ4, Csy_U2C7S3, Dfo_B0G4A6, Dlo_A6BCN2, Eel_C4Z2R9, Ela_A0A2T3FIP4, Ere_D6E1K9, Eta_A0A1E3AJG4, Eve_A5Z911, Fco_A0A174DE95, Hha_G5IL91, Rfa_A0A0M6X004, Rho_G2SZ94	FTAQVYVLTKDEGGR	0.0		Assigned to >1 organisms	C75H118N20O24S0	1682.86	0.00	3	0	0.000e+00
Bhy, Blu, Bpr, Cbo, Cco, Ceu, Chy, Csc, Csy, Dfo, Dlo, Eel, Ela, Ere, Eta, Eve, Fco, Hha, Rfa, Rho	2017-02-07_RS_Robo_11_target-peptide-spectrum-match.txt	2017-02-07_RS_Robo_11.mzML	Bhy_R5BSN9, Blu_A0A564VET6, Bpr_A0A6P1Z1C5, Cbo_R0B9M8, Cco_C0B5T7, Ceu_A8SNR0, Chy_C0C111, Chy_C0C725, Csc_B0NBZ4, Csy_U2C7S3, Dfo_B0G4A6, Dlo_A6BCN2, Eel_C4Z2R9, Ela_A0A2T3FIP4, Ere_D6E1K9, Eta_A0A1E3AJG4, Eve_A5Z911, Fco_A0A174DE95, Hha_G5IL91, Rfa_A0A0M6X004, Rho_G2SZ94	FTAQVYVLTK	0.0		Assigned to >1 organisms	C56H88N12O15S0	1168.65	0.00	3	0	0.000e+00
Bhy, Blu, Bpr, Cbo, Cco, Ceu, Chy, Csc, Csy, Dfo, Dlo, Eel, Ela, Ere, Eta, Eve, Fco, Hha, Rfa, Rho	2017-02-07_RS_Robo_11_target-peptide-spectrum-match.txt	2017-02-07_RS_Robo_11.mzML	Bhy_R5C6P2, Blu_A0A564W5F8, Bpr_A0A6P1YVG1, Cbo_N9Z0G5, Cco_C0BCI1, Ceu_A8SP86, Chy_C0BW93, Csc_B0NAL4, Csy_U2BR86, Dfo_B0G5M9, Dlo_A6BE08, Eel_C4Z0A5, Ela_A0A1I0B0E1, Ere_D6E4N7, Eta_A0A1E3AL80, Eve_A5Z4H2, Fco_A0A174FH20, Hha_G5IGD5, Rfa_A0A0M6WM07, Rho_G2SWU4	MYAIIATGGK	0.0		Assigned to >1 organisms	C46H77N11O13S1	1023.54	0.00	1	0	0.000e+00
Bhy, Blu, Bpr, Cbo, Cco, Ceu, Chy, Csc, Csy, Dfo, Dlo, Eel, Ela, Ere, Eta, Eve, Fco, Hha, Rfa, Rho	2017-02-07_RS_Robo_11_target-peptide-spectrum-match.txt	2017-02-07_RS_Robo_11.mzML	Bhy_R5BT06, Blu_A0A564VEM7, Bpr_A0A6P1Z3P4, Cbo_R0A073, Cco_C0B5T4, Ceu_A8SNR3, Chy_C0C114, Csc_B0NBZ7, Csy_U2C971, Dfo_B0G4A3, Dlo_A6BCM9, Eel_C4Z2R6, Ela_A0A1I0KGE0, Ere_D6E1K8, Eta_A0A1E3ARI8, Eve_A5Z908, Fco_A0A174DHL0, Hha_G5IL94, Rfa_A0A0M6WZ91, Rho_G2SZ90	LSNGIEVTSYIPGEGHNLQEHSVVLIR	0.0	Deamidated	Assigned to >1 organisms	C130H208N36O43S0	2961.52	0.00	1	0	0.000e+00
Bhy, Blu, Bpr, Cbo, Cco, Ceu, Chy, Csc, Csy, Dfo, Dlo, Eel, Ela, Ere, Eta, Eve, Fco, Hha, Rfa, Rho	2017-02-07_RS_Robo_11_target-peptide-spectrum-match.txt	2017-02-07_RS_Robo_11.mzML	A0A0M6WZ91, A5Z908, A6BCM9, B0G4A3, Bhy_R5BT06, Blu_A0A564VEM7, Bpr_A0A6P1Z3P4, C4Z2R6, Cbo_R0A073, Cco_C0B5T4, Ceu_A8SNR3, Chy_C0C114, Csc_B0NBZ7, Csy_U2C971, D6E1K8, Ela_A0A1I0KGE0, Eta_A0A1E3ARI8, Fco_A0A174DHL0, Hha_G5IL94, Rho_G2SZ90	LSNGIEVTSYIPGEGHNLQEHSVVLIR	0.0		Assigned to >1 organisms	C130H209N37O42S0	2960.54	0.67	3	0	0.000e+00
Bhy, Blu, Bpr, Cbo, Cco, Ceu, Chy, Csc, Csy, Dfo, Dlo, Eel, Ela, Ere, Eta, Eve, Fco, Hha, Rfa, Rho	2017-02-07_RS_Robo_11_target-peptide-spectrum-match.txt	2017-02-07_RS_Robo_11.mzML	Bhy_R5BTK1, Blu_A0A564W402, Bpr_A0A6P1ZBB0, Cbo_N9ZHA3, Cco_C0BBQ1, Ceu_A8SXS0, Chy_C0C3G7, Csc_B0NB44, Csy_U2C5G7, Dfo_B0G2V5, Dlo_A6BEG1, Eel_C4Z0X6, Ela_A0A1I0EBH9, Ere_D6E5T9, Eta_A0A1E3ALT6, Eve_A5Z3Y9, Fco_A0A174ARG6, Hha_G5IHW2, Rfa_A0A0M6WL63, Rho_G2T3L0	KVGLGHGNLGK	0.0		Assigned to >1 organisms	C47H82N16O13S0	1078.62	0.00	2	0	0.000e+00
Bhy, Blu, Bpr, Cbo, Cco, Ceu, Chy, Csc, Csy, Dfo, Dlo, Eel, Ela, Ere, Eta, Eve, Fco, Hha, Rfa, Rho	2017-02-07_RS_Robo_12_target-peptide-spectrum-match.txt	2017-02-07_RS_Robo_12.mzML	Bhy_R5BT06, Blu_A0A564VEM7, Bpr_A0A6P1Z3P4, Cbo_R0A073, Cco_C0B5T4, Ceu_A8SNR3, Chy_C0C114, Csc_B0NBZ7, Csy_U2C971, Dfo_B0G4A3, Dlo_A6BCM9, Eel_C4Z2R6, Ela_A0A1I0KGE0, Ere_D6E1K8, Eta_A0A1E3ARI8, Eve_A5Z908, Fco_A0A174DHL0, Hha_G5IL94, Rfa_A0A0M6WZ91, Rho_G2SZ90	LSNGIEVTSYIPGEGHNLQEHSVVLIR	0.0		Assigned to >1 organisms	C130H209N37O42S0	2960.54	2.00	1	0	0.000e+00
Bhy, Blu, Bpr, Cbo, Cco, Ceu, Chy, Csc, Csy, Dfo, Dlo, Eel, Ela, Ere, Eta, Eve, Fco, Hha, Rfa, Rho	2017-02-07_RS_Robo_12_target-peptide-spectrum-match.txt	2017-02-07_RS_Robo_12.mzML	Bhy_R5C1Z6, Blu_A0A564W2R8, Bpr_A0A6P1Z5R5, Cbo_R0B845, Cco_C0BBI7, Ceu_A8SUD0, Chy_C0BY99, Csc_B0N9C0, Csy_U2BRE1, Dfo_B0G3S3, Dlo_A6BH85, Eel_C4Z451, Ela_A0A2T3EYY2, Ere_D6E147, Eta_A0A1E3AW51, Eve_A5Z3S6, Fco_A0A174E2Z4, Hha_G5IDJ1, Rfa_A0A0M6WCH6, Rho_G2T2F1	ESHPHDIHITK	0.0		Assigned to >1 organisms	C57H88N18O18S0	1312.65	0.00	2	0	0.000e+00
Bhy, Blu, Bpr, Cbo, Cco, Ceu, Chy, Csc, Csy, Dfo, Dlo, Eel, Ela, Ere, Eta, Eve, Fco, Hha, Rfa, Rho	2017-02-07_RS_Robo_12_target-peptide-spectrum-match.txt	2017-02-07_RS_Robo_12.mzML	Bhy_R5BSN9, Blu_A0A564VET6, Bpr_A0A6P1Z1C5, Cbo_R0B9M8, Cco_C0B5T7, Ceu_A8SNR0, Chy_C0C111, Chy_C0C725, Csc_B0NBZ4, Csy_U2C7S3, Dfo_B0G4A6, Dlo_A6BCN2, Eel_C4Z2R9, Ela_A0A2T3FIP4, Ere_D6E1K9, Eta_A0A1E3AJG4, Eve_A5Z911, Fco_A0A174DE95, Hha_G5IL91, Rfa_A0A0M6X004, Rho_G2SZ94	FTAQVYVLTKDEGGR	0.0		Assigned to >1 organisms	C75H118N20O24S0	1682.86	0.00	1	0	0.000e+00
Bhy, Blu, Bpr, Cbo, Cco, Ceu, Chy, Csc, Csy, Dfo, Dlo, Eel, Ela, Ere, Eta, Eve, Fco, Hha, Rfa, Rho	2017-02-07_RS_Robo_12_target-peptide-spectrum-match.txt	2017-02-07_RS_Robo_12.mzML	Bhy_R5BSN9, Blu_A0A564VET6, Bpr_A0A6P1Z1C5, Cbo_R0B9M8, Cco_C0B5T7, Ceu_A8SNR0, Chy_C0C111, Chy_C0C725, Csc_B0NBZ4, Csy_U2C7S3, Dfo_B0G4A6, Dlo_A6BCN2, Eel_C4Z2R9, Ela_A0A2T3FIP4, Ere_D6E1K9, Eta_A0A1E3AJG4, Eve_A5Z911, Fco_A0A174DE95, Hha_G5IL91, Rfa_A0A0M6X004, Rho_G2SZ94	FTAQVYVLTK	0.0		Assigned to >1 organisms	C56H88N12O15S0	1168.65	0.00	3	0	0.000e+00
Bhy, Blu, Bpr, Cbo, Cco, Ceu, Chy, Csc, Csy, Dfo, Dlo, Eel, Ela, Ere, Eta, Eve, Fco, Hha, Rfa, Rho	2017-02-07_RS_Robo_12_target-peptide-spectrum-match.txt	2017-02-07_RS_Robo_12.mzML	Bhy_R5BTK1, Blu_A0A564W402, Bpr_A0A6P1ZBB0, Cbo_N9ZHA3, Cco_C0BBQ1, Ceu_A8SXS0, Chy_C0C3G7, Csc_B0NB44, Csy_U2C5G7, Dfo_B0G2V5, Dlo_A6BEG1, Eel_C4Z0X6, Ela_A0A1I0EBH9, Ere_D6E5T9, Eta_A0A1E3ALT6, Eve_A5Z3Y9, Fco_A0A174ARG6, Hha_G5IHW2, Rfa_A0A0M6WL63, Rho_G2T3L0	VGLGHGNLGK	0.0		Assigned to >1 organisms	C41H70N14O12S0	950.53	0.00	1	0	0.000e+00
Bhy, Blu, Bpr, Cbo, Cco, Ceu, Chy, Csc, Csy, Dfo, Dlo, Eel, Ela, Ere, Eta, Eve, Fco, Hha, Rfa, Rho	2017-02-07_RS_Robo_12_target-peptide-spectrum-match.txt	2017-02-07_RS_Robo_12.mzML	Bhy_R5BUP6, Blu_A0A564VZI1, Bpr_A0A6P1ZA66, Cbo_N9Z2W9, Cco_C0B8T8, Ceu_A8SYP8, Chy_C0BZR5, Csc_B0ND96, Csy_U2CVP7, Dfo_B0G812, Dlo_A6BJN2, Eel_C4Z528, Ela_A0A1I0CKE0, Ere_D6E438, Eta_A0A1E3UD43, Eve_A5ZAQ0, Fco_A0A173ZM73, Hha_G5IE72, Rfa_A0A0M6WC77, Rho_G2T167	STLFNSLTK	0.0		Assigned to >1 organisms	C45H75N11O15S0	1009.54	0.00	1	0	0.000e+00
Bhy, Blu, Bpr, Cbo, Cco, Ceu, Chy, Csc, Csy, Dfo, Dlo, Eel, Ela, Ere, Eta, Eve, Fco, Hha, Rfa, Rho	2017-02-07_RS_Robo_12_target-peptide-spectrum-match.txt	2017-02-07_RS_Robo_12.mzML	Bhy_R5C6P2, Blu_A0A564W5F8, Bpr_A0A6P1YVG1, Cbo_N9Z0G5, Cco_C0BCI1, Ceu_A8SP86, Chy_C0BW93, Csc_B0NAL4, Csy_U2BR86, Dfo_B0G5M9, Dlo_A6BE08, Eel_C4Z0A5, Ela_A0A1I0B0E1, Ere_D6E4N7, Eta_A0A1E3AL80, Eve_A5Z4H2, Fco_A0A174FH20, Hha_G5IGD5, Rfa_A0A0M6WM07, Rho_G2SWU4	MYAIIATGGK	0.0		Assigned to >1 organisms	C46H77N11O13S1	1023.54	0.00	1	0	0.000e+00
Bhy, Blu, Bpr, Cbo, Cco, Ceu, Chy, Csc, Csy, Dfo, Dlo, Eel, Ela, Ere, Eta, Eve, Fco, Hha, Rfa, Rho	2017-02-07_RS_Robo_12_target-peptide-spectrum-match.txt	2017-02-07_RS_Robo_12.mzML	Bhy_R5BTK1, Blu_A0A564W402, Bpr_A0A6P1ZBB0, Cbo_N9ZHA3, Cco_C0BBQ1, Ceu_A8SXS0, Chy_C0C3G7, Csc_B0NB44, Csy_U2C5G7, Dfo_B0G2V5, Dlo_A6BEG1, Eel_C4Z0X6, Ela_A0A1I0EBH9, Ere_D6E5T9, Eta_A0A1E3ALT6, Eve_A5Z3Y9, Fco_A0A174ARG6, Hha_G5IHW2, Rfa_A0A0M6WL63, Rho_G2T3L0	KVGLGHGNLGK	0.0		Assigned to >1 organisms	C47H82N16O13S0	1078.62	0.00	1	0	0.000e+00
Bhy, Blu, Bpr, Cbo, Cco, Ceu, Chy, Csc, Csy, Dfo, Dlo, Eel, Ela, Ere, Eta, Eve, Fco, Hha, Rfa, Rho	2017-02-07_RS_Robo_12_target-peptide-spectrum-match.txt	2017-02-07_RS_Robo_12.mzML	Bhy_R5BT06, Blu_A0A564VEM7, Bpr_A0A6P1Z3P4, Cbo_R0A073, Cco_C0B5T4, Ceu_A8SNR3, Chy_C0C114, Csc_B0NBZ7, Csy_U2C971, Dfo_B0G4A3, Dlo_A6BCM9, Eel_C4Z2R6, Ela_A0A1I0KGE0, Ere_D6E1K8, Eta_A0A1E3ARI8, Eve_A5Z908, Fco_A0A174DHL0, Hha_G5IL94, Rfa_A0A0M6WZ91, Rho_G2SZ90	LSNGIEVTSYIPGEGHNLQEHSVVLIR	0.0	Deamidated	Assigned to >1 organisms	C130H208N36O43S0	2961.52	0.00	3	0	0.000e+00
Bhy, Blu, Bpr, Cbo, Cco, Ceu, Chy, Csc, Csy, Dfo, Dlo, Eel, Ela, Ere, Eta, Eve, Fco, Hha, Rfa, Rho	2017-02-07_RS_Robo_13_target-peptide-spectrum-match.txt	2017-02-07_RS_Robo_13.mzML	Bhy_R5BSN9, Blu_A0A564VET6, Bpr_A0A6P1Z1C5, Cbo_R0B9M8, Cco_C0B5T7, Ceu_A8SNR0, Chy_C0C111, Chy_C0C725, Csc_B0NBZ4, Csy_U2C7S3, Dfo_B0G4A6, Dlo_A6BCN2, Eel_C4Z2R9, Ela_A0A2T3FIP4, Ere_D6E1K9, Eta_A0A1E3AJG4, Eve_A5Z911, Fco_A0A174DE95, Hha_G5IL91, Rfa_A0A0M6X004, Rho_G2SZ94	FTAQVYVLTKDEGGR	0.0		Assigned to >1 organisms	C75H118N20O24S0	1682.86	0.00	2	0	0.000e+00
Bhy, Blu, Bpr, Cbo, Cco, Ceu, Chy, Csc, Csy, Dfo, Dlo, Eel, Ela, Ere, Eta, Eve, Fco, Hha, Rfa, Rho	2017-02-07_RS_Robo_13_target-peptide-spectrum-match.txt	2017-02-07_RS_Robo_13.mzML	Bhy_R5BTK1, Blu_A0A564W402, Bpr_A0A6P1ZBB0, Cbo_N9ZHA3, Cco_C0BBQ1, Ceu_A8SXS0, Chy_C0C3G7, Csc_B0NB44, Csy_U2C5G7, Dfo_B0G2V5, Dlo_A6BEG1, Eel_C4Z0X6, Ela_A0A1I0EBH9, Ere_D6E5T9, Eta_A0A1E3ALT6, Eve_A5Z3Y9, Fco_A0A174ARG6, Hha_G5IHW2, Rfa_A0A0M6WL63, Rho_G2T3L0	KVGLGHGNLGK	0.0		Assigned to >1 organisms	C47H82N16O13S0	1078.62	0.00	1	0	0.000e+00
Bhy, Blu, Bpr, Cbo, Cco, Ceu, Chy, Csc, Csy, Dfo, Dlo, Eel, Ela, Ere, Eta, Eve, Fco, Hha, Rfa, Rho	2017-02-07_RS_Robo_13_target-peptide-spectrum-match.txt	2017-02-07_RS_Robo_13.mzML	Bhy_R5C3Z3, Blu_A0A564W8Q0, Bpr_A0A6P1Z6C4, Cbo_N9ZLZ0, Cco_C0B8S8, Ceu_A8SY25, Chy_C0C4Q5, Csc_B0NDP7, Csy_U2DCS3, Dfo_B0G7Y7, Dlo_A6BFR4, Eel_C4Z1I4, Ela_A0A1I0H993, Ere_D6E565, Eta_A0A1E3UPB2, Eve_A5Z947, Fco_A0A174I8Y4, Hha_G5IK30, Rfa_A0A0M6WS73, Rho_G2T1E6	GFVYPGSEIYGGLANTWDYGNLGVELK	0.0		Assigned to >1 organisms	C136H195N31O41S0	2918.41	0.00	2	0	0.000e+00
Bhy, Blu, Bpr, Cbo, Cco, Ceu, Chy, Csc, Csy, Dfo, Dlo, Eel, Ela, Ere, Eta, Eve, Fco, Hha, Rfa, Rho	2017-02-07_RS_Robo_13_target-peptide-spectrum-match.txt	2017-02-07_RS_Robo_13.mzML	Bhy_R5BUP6, Blu_A0A564VZI1, Bpr_A0A6P1ZA66, Cbo_N9Z2W9, Cco_C0B8T8, Ceu_A8SYP8, Chy_C0BZR5, Csc_B0ND96, Csy_U2CVP7, Dfo_B0G812, Dlo_A6BJN2, Eel_C4Z528, Ela_A0A1I0CKE0, Ere_D6E438, Eta_A0A1E3UD43, Eve_A5ZAQ0, Fco_A0A173ZM73, Hha_G5IE72, Rfa_A0A0M6WC77, Rho_G2T167	STLFNSLTK	0.0		Assigned to >1 organisms	C45H75N11O15S0	1009.54	0.00	1	0	0.000e+00
Bhy, Blu, Bpr, Cbo, Cco, Ceu, Chy, Csc, Csy, Dfo, Dlo, Eel, Ela, Ere, Eta, Eve, Fco, Hha, Rfa, Rho	2017-02-07_RS_Robo_13_target-peptide-spectrum-match.txt	2017-02-07_RS_Robo_13.mzML	Bhy_R5C3Z3, Blu_A0A564W8Q0, Bpr_A0A6P1Z6C4, Cbo_N9ZLZ0, Cco_C0B8S8, Ceu_A8SY25, Chy_C0C4Q5, Csc_B0NDP7, Csy_U2DCS3, Dfo_B0G7Y7, Dlo_A6BFR4, Eel_C4Z1I4, Ela_A0A1I0H993, Ere_D6E565, Eta_A0A1E3UPB2, Eve_A5Z947, Fco_A0A174I8Y4, Hha_G5IK30, Rfa_A0A0M6WS73, Rho_G2T1E6	GFVYPGSEIYGGLANTWDYGNLGVELKNNVK	0.0	Deamidated	Assigned to >1 organisms	C155H227N37O48S0	3374.65	1.00	1	0	0.000e+00
Bhy, Blu, Bpr, Cbo, Cco, Ceu, Chy, Csc, Csy, Dfo, Dlo, Eel, Ela, Ere, Eta, Eve, Fco, Hha, Rfa, Rho	2017-02-07_RS_Robo_13_target-peptide-spectrum-match.txt	2017-02-07_RS_Robo_13.mzML	Bhy_R5BT06, Blu_A0A564VEM7, Bpr_A0A6P1Z3P4, Cbo_R0A073, Cco_C0B5T4, Ceu_A8SNR3, Chy_C0C114, Csc_B0NBZ7, Csy_U2C971, Dfo_B0G4A3, Dlo_A6BCM9, Eel_C4Z2R6, Ela_A0A1I0KGE0, Ere_D6E1K8, Eta_A0A1E3ARI8, Eve_A5Z908, Fco_A0A174DHL0, Hha_G5IL94, Rfa_A0A0M6WZ91, Rho_G2SZ90	LSNGIEVTSYIPGEGHNLQEHSVVLIR	0.0		Assigned to >1 organisms	C130H209N37O42S0	2960.54	1.00	3	0	0.000e+00
Bhy, Blu, Bpr, Cbo, Cco, Ceu, Chy, Csc, Csy, Dfo, Dlo, Eel, Ela, Ere, Eta, Eve, Fco, Hha, Rfa, Rho	2017-02-07_RS_Robo_13_target-peptide-spectrum-match.txt	2017-02-07_RS_Robo_13.mzML	Bhy_R5BT06, Blu_A0A564VEM7, Bpr_A0A6P1Z3P4, Cbo_R0A073, Cco_C0B5T4, Ceu_A8SNR3, Chy_C0C114, Csc_B0NBZ7, Csy_U2C971, Dfo_B0G4A3, Dlo_A6BCM9, Eel_C4Z2R6, Ela_A0A1I0KGE0, Ere_D6E1K8, Eta_A0A1E3ARI8, Eve_A5Z908, Fco_A0A174DHL0, Hha_G5IL94, Rfa_A0A0M6WZ91, Rho_G2SZ90	VRLSNGIEVTSYIPGEGHNLQEHSVVLIR	0.0	Deamidated, Deamidated	Assigned to >1 organisms	C141H228N40O46S0	3217.67	1.00	1	0	0.000e+00
Bhy, Blu, Bpr, Cbo, Cco, Ceu, Chy, Csc, Csy, Dfo, Dlo, Eel, Ela, Ere, Eta, Eve, Fco, Hha, Rfa, Rho	2017-02-07_RS_Robo_13_target-peptide-spectrum-match.txt	2017-02-07_RS_Robo_13.mzML	Bhy_R5BT06, Blu_A0A564VEM7, Bpr_A0A6P1Z3P4, Cbo_R0A073, Cco_C0B5T4, Ceu_A8SNR3, Chy_C0C114, Csc_B0NBZ7, Csy_U2C971, Dfo_B0G4A3, Dlo_A6BCM9, Eel_C4Z2R6, Ela_A0A1I0KGE0, Ere_D6E1K8, Eta_A0A1E3ARI8, Eve_A5Z908, Fco_A0A174DHL0, Hha_G5IL94, Rfa_A0A0M6WZ91, Rho_G2SZ90	LSNGIEVTSYIPGEGHNLQEHSVVLIR	0.0	Deamidated	Assigned to >1 organisms	C130H208N36O43S0	2961.52	0.00	1	0	0.000e+00
Bhy, Blu, Bpr, Cbo, Cco, Ceu, Chy, Csc, Csy, Dfo, Dlo, Eel, Ela, Ere, Eta, Eve, Fco, Hha, Rfa, Rho	2017-02-07_RS_Robo_13_target-peptide-spectrum-match.txt	2017-02-07_RS_Robo_13.mzML	Bhy_R5BSN9, Blu_A0A564VET6, Bpr_A0A6P1Z1C5, Cbo_R0B9M8, Cco_C0B5T7, Ceu_A8SNR0, Chy_C0C111, Chy_C0C725, Csc_B0NBZ4, Csy_U2C7S3, Dfo_B0G4A6, Dlo_A6BCN2, Eel_C4Z2R9, Ela_A0A2T3FIP4, Ere_D6E1K9, Eta_A0A1E3AJG4, Eve_A5Z911, Fco_A0A174DE95, Hha_G5IL91, Rfa_A0A0M6X004, Rho_G2SZ94	FTAQVYVLTKDEGGR	0.0	Deamidated	Assigned to >1 organisms	C75H117N19O25S0	1683.85	0.00	1	0	0.000e+00
Bhy, Blu, Bpr, Cbo, Cco, Ceu, Chy, Csc, Csy, Dfo, Dlo, Eel, Ela, Ere, Eta, Eve, Fco, Hha, Rfa, Rho	2017-02-07_RS_Robo_13_target-peptide-spectrum-match.txt	2017-02-07_RS_Robo_13.mzML	Bhy_R5BTK1, Blu_A0A564W402, Bpr_A0A6P1ZBB0, Cbo_N9ZHA3, Cco_C0BBQ1, Ceu_A8SXS0, Chy_C0C3G7, Csc_B0NB44, Csy_U2C5G7, Dfo_B0G2V5, Dlo_A6BEG1, Eel_C4Z0X6, Ela_A0A1I0EBH9, Ere_D6E5T9, Eta_A0A1E3ALT6, Eve_A5Z3Y9, Fco_A0A174ARG6, Hha_G5IHW2, Rfa_A0A0M6WL63, Rho_G2T3L0	VGLGHGNLGK	0.0		Assigned to >1 organisms	C41H70N14O12S0	950.53	0.00	1	0	0.000e+00
Bhy, Blu, Bpr, Cbo, Cco, Ceu, Chy, Csc, Csy, Dfo, Dlo, Eel, Ela, Ere, Eta, Eve, Fco, Hha, Rfa, Rho	2017-02-07_RS_Robo_13_target-peptide-spectrum-match.txt	2017-02-07_RS_Robo_13.mzML	Bhy_R5BSN9, Blu_A0A564VET6, Bpr_A0A6P1Z1C5, Cbo_R0B9M8, Cco_C0B5T7, Ceu_A8SNR0, Chy_C0C111, Chy_C0C725, Csc_B0NBZ4, Csy_U2C7S3, Dfo_B0G4A6, Dlo_A6BCN2, Eel_C4Z2R9, Ela_A0A2T3FIP4, Ere_D6E1K9, Eta_A0A1E3AJG4, Eve_A5Z911, Fco_A0A174DE95, Hha_G5IL91, Rfa_A0A0M6X004, Rho_G2SZ94	FTAQVYVLTK	0.0		Assigned to >1 organisms	C56H88N12O15S0	1168.65	0.00	2	0	0.000e+00
Bhy, Blu, Bpr, Cbo, Cco, Ceu, Chy, Csc, Csy, Dfo, Dlo, Eel, Ela, Ere, Eta, Eve, Fco, Hha, Rfa, Rho	2017-02-07_RS_Robo_14_target-peptide-spectrum-match.txt	2017-02-07_RS_Robo_14.mzML	Bhy_R5C3Z3, Blu_A0A564W8Q0, Bpr_A0A6P1Z6C4, Cbo_N9ZLZ0, Cco_C0B8S8, Ceu_A8SY25, Chy_C0C4Q5, Csc_B0NDP7, Csy_U2DCS3, Dfo_B0G7Y7, Dlo_A6BFR4, Eel_C4Z1I4, Ela_A0A1I0H993, Ere_D6E565, Eta_A0A1E3UPB2, Eve_A5Z947, Fco_A0A174I8Y4, Hha_G5IK30, Rfa_A0A0M6WS73, Rho_G2T1E6	GFVYPGSEIYGGLANTWDYGNLGVELK	0.0		Assigned to >1 organisms	C136H195N31O41S0	2918.41	0.00	1	0	0.000e+00
Bhy, Blu, Bpr, Cbo, Cco, Ceu, Chy, Csc, Csy, Dfo, Dlo, Eel, Ela, Ere, Eta, Eve, Fco, Hha, Rfa, Rho	2017-02-07_RS_Robo_14_target-peptide-spectrum-match.txt	2017-02-07_RS_Robo_14.mzML	Bhy_R5BT06, Blu_A0A564VEM7, Bpr_A0A6P1Z3P4, Cbo_R0A073, Cco_C0B5T4, Ceu_A8SNR3, Chy_C0C114, Csc_B0NBZ7, Csy_U2C971, Dfo_B0G4A3, Dlo_A6BCM9, Eel_C4Z2R6, Ela_A0A1I0KGE0, Ere_D6E1K8, Eta_A0A1E3ARI8, Eve_A5Z908, Fco_A0A174DHL0, Hha_G5IL94, Rfa_A0A0M6WZ91, Rho_G2SZ90	LSNGIEVTSYIPGEGHNLQEHSVVLIR	0.0		Assigned to >1 organisms	C130H209N37O42S0	2960.54	1.00	2	0	0.000e+00
Bhy, Blu, Bpr, Cbo, Cco, Ceu, Chy, Csc, Csy, Dfo, Dlo, Eel, Ela, Ere, Eta, Eve, Fco, Hha, Rfa, Rho	2017-02-07_RS_Robo_14_target-peptide-spectrum-match.txt	2017-02-07_RS_Robo_14.mzML	Bhy_R5BSN9, Blu_A0A564VET6, Bpr_A0A6P1Z1C5, Cbo_R0B9M8, Cco_C0B5T7, Ceu_A8SNR0, Chy_C0C111, Chy_C0C725, Csc_B0NBZ4, Csy_U2C7S3, Dfo_B0G4A6, Dlo_A6BCN2, Eel_C4Z2R9, Ela_A0A2T3FIP4, Ere_D6E1K9, Eta_A0A1E3AJG4, Eve_A5Z911, Fco_A0A174DE95, Hha_G5IL91, Rfa_A0A0M6X004, Rho_G2SZ94	FTAQVYVLTK	0.0		Assigned to >1 organisms	C56H88N12O15S0	1168.65	0.00	3	0	0.000e+00
Bhy, Blu, Bpr, Cbo, Cco, Ceu, Chy, Csc, Csy, Dfo, Dlo, Eel, Ela, Ere, Eta, Eve, Fco, Hha, Rfa, Rho	2017-02-07_RS_Robo_14_target-peptide-spectrum-match.txt	2017-02-07_RS_Robo_14.mzML	Bhy_R5BT06, Blu_A0A564VEM7, Bpr_A0A6P1Z3P4, Cbo_R0A073, Cco_C0B5T4, Ceu_A8SNR3, Chy_C0C114, Csc_B0NBZ7, Csy_U2C971, Dfo_B0G4A3, Dlo_A6BCM9, Eel_C4Z2R6, Ela_A0A1I0KGE0, Ere_D6E1K8, Eta_A0A1E3ARI8, Eve_A5Z908, Fco_A0A174DHL0, Hha_G5IL94, Rfa_A0A0M6WZ91, Rho_G2SZ90	LSNGIEVTSYIPGEGHNLQEHSVVLIR	0.0	Deamidated	Assigned to >1 organisms	C130H208N36O43S0	2961.52	1.50	4	0	0.000e+00
Bhy, Blu, Bpr, Cbo, Cco, Ceu, Chy, Csc, Csy, Dfo, Dlo, Eel, Ela, Ere, Eta, Eve, Fco, Hha, Rfa, Rho	2017-02-07_RS_Robo_14_target-peptide-spectrum-match.txt	2017-02-07_RS_Robo_14.mzML	Bhy_R5BTK1, Blu_A0A564W402, Bpr_A0A6P1ZBB0, Cbo_N9ZHA3, Cco_C0BBQ1, Ceu_A8SXS0, Chy_C0C3G7, Csc_B0NB44, Csy_U2C5G7, Dfo_B0G2V5, Dlo_A6BEG1, Eel_C4Z0X6, Ela_A0A1I0EBH9, Ere_D6E5T9, Eta_A0A1E3ALT6, Eve_A5Z3Y9, Fco_A0A174ARG6, Hha_G5IHW2, Rfa_A0A0M6WL63, Rho_G2T3L0	KVGLGHGNLGK	0.0		Assigned to >1 organisms	C47H82N16O13S0	1078.62	0.00	1	0	0.000e+00
Bhy, Blu, Bpr, Cbo, Cco, Ceu, Chy, Csc, Csy, Dfo, Dlo, Eel, Ela, Ere, Eta, Eve, Fco, Hha, Rfa, Rho	2017-02-07_RS_Robo_14_target-peptide-spectrum-match.txt	2017-02-07_RS_Robo_14.mzML	Bhy_R5C3Z3, Blu_A0A564W8Q0, Bpr_A0A6P1Z6C4, Cbo_N9ZLZ0, Cco_C0B8S8, Ceu_A8SY25, Chy_C0C4Q5, Csc_B0NDP7, Csy_U2DCS3, Dfo_B0G7Y7, Dlo_A6BFR4, Eel_C4Z1I4, Ela_A0A1I0H993, Ere_D6E565, Eta_A0A1E3UPB2, Eve_A5Z947, Fco_A0A174I8Y4, Hha_G5IK30, Rfa_A0A0M6WS73, Rho_G2T1E6	GFVYPGSEIYGGLANTWDYGNLGVELK	0.0	Deamidated	Assigned to >1 organisms	C136H194N30O42S0	2919.40	0.00	1	0	0.000e+00
Bhy, Blu, Bpr, Cbo, Cco, Ceu, Chy, Csc, Csy, Dfo, Dlo, Eel, Ela, Ere, Eta, Eve, Fco, Hha, Rfa, Rho	2017-02-07_RS_Robo_14_target-peptide-spectrum-match.txt	2017-02-07_RS_Robo_14.mzML	Bhy_R5BSN9, Blu_A0A564VET6, Bpr_A0A6P1Z1C5, Cbo_R0B9M8, Cco_C0B5T7, Ceu_A8SNR0, Chy_C0C111, Chy_C0C725, Csc_B0NBZ4, Csy_U2C7S3, Dfo_B0G4A6, Dlo_A6BCN2, Eel_C4Z2R9, Ela_A0A2T3FIP4, Ere_D6E1K9, Eta_A0A1E3AJG4, Eve_A5Z911, Fco_A0A174DE95, Hha_G5IL91, Rfa_A0A0M6X004, Rho_G2SZ94	FTAQVYVLTKDEGGR	0.0		Assigned to >1 organisms	C75H118N20O24S0	1682.86	0.50	2	0	0.000e+00
Bhy, Blu, Bpr, Cbo, Cco, Ceu, Chy, Csc, Csy, Dfo, Dlo, Eel, Ela, Ere, Eta, Eve, Fco, Hha, Rfa, Rho	2017-02-07_RS_Robo_15_target-peptide-spectrum-match.txt	2017-02-07_RS_Robo_15.mzML	Bhy_R5BT06, Blu_A0A564VEM7, Bpr_A0A6P1Z3P4, Cbo_R0A073, Cco_C0B5T4, Ceu_A8SNR3, Chy_C0C114, Csc_B0NBZ7, Csy_U2C971, Dfo_B0G4A3, Dlo_A6BCM9, Eel_C4Z2R6, Ela_A0A1I0KGE0, Ere_D6E1K8, Eta_A0A1E3ARI8, Eve_A5Z908, Fco_A0A174DHL0, Hha_G5IL94, Rfa_A0A0M6WZ91, Rho_G2SZ90	LSNGIEVTSYIPGEGHNLQEHSVVLIR	0.0	Deamidated	Assigned to >1 organisms	C130H208N36O43S0	2961.52	0.00	1	0	0.000e+00
Bhy, Blu, Bpr, Cbo, Cco, Ceu, Chy, Csc, Csy, Dfo, Dlo, Eel, Ela, Ere, Eta, Eve, Fco, Hha, Rfa, Rho	2017-02-07_RS_Robo_15_target-peptide-spectrum-match.txt	2017-02-07_RS_Robo_15.mzML	Bhy_R5BTK1, Blu_A0A564W402, Bpr_A0A6P1ZBB0, Cbo_N9ZHA3, Cco_C0BBQ1, Ceu_A8SXS0, Chy_C0C3G7, Csc_B0NB44, Csy_U2C5G7, Dfo_B0G2V5, Dlo_A6BEG1, Eel_C4Z0X6, Ela_A0A1I0EBH9, Ere_D6E5T9, Eta_A0A1E3ALT6, Eve_A5Z3Y9, Fco_A0A174ARG6, Hha_G5IHW2, Rfa_A0A0M6WL63, Rho_G2T3L0	KVGLGHGNLGK	0.0		Assigned to >1 organisms	C47H82N16O13S0	1078.62	0.00	1	0	0.000e+00
Bhy, Blu, Bpr, Cbo, Cco, Ceu, Chy, Csc, Csy, Dfo, Dlo, Eel, Ela, Ere, Eta, Eve, Fco, Hha, Rfa, Rho	2017-02-07_RS_Robo_15_target-peptide-spectrum-match.txt	2017-02-07_RS_Robo_15.mzML	Bhy_R5BT06, Blu_A0A564VEM7, Bpr_A0A6P1Z3P4, Cbo_R0A073, Cco_C0B5T4, Ceu_A8SNR3, Chy_C0C114, Csc_B0NBZ7, Csy_U2C971, Dfo_B0G4A3, Dlo_A6BCM9, Eel_C4Z2R6, Ela_A0A1I0KGE0, Ere_D6E1K8, Eta_A0A1E3ARI8, Eve_A5Z908, Fco_A0A174DHL0, Hha_G5IL94, Rfa_A0A0M6WZ91, Rho_G2SZ90	LSNGIEVTSYIPGEGHNLQEHSVVLIR	0.0		Assigned to >1 organisms	C130H209N37O42S0	2960.54	0.67	3	0	0.000e+00
Bhy, Blu, Bpr, Cbo, Cco, Ceu, Chy, Csc, Csy, Dfo, Dlo, Eel, Ela, Ere, Eta, Eve, Fco, Hha, Rfa, Rho	2017-02-07_RS_Robo_15_target-peptide-spectrum-match.txt	2017-02-07_RS_Robo_15.mzML	Bhy_R5BSN9, Blu_A0A564VET6, Bpr_A0A6P1Z1C5, Cbo_R0B9M8, Cco_C0B5T7, Ceu_A8SNR0, Chy_C0C111, Chy_C0C725, Csc_B0NBZ4, Csy_U2C7S3, Dfo_B0G4A6, Dlo_A6BCN2, Eel_C4Z2R9, Ela_A0A2T3FIP4, Ere_D6E1K9, Eta_A0A1E3AJG4, Eve_A5Z911, Fco_A0A174DE95, Hha_G5IL91, Rfa_A0A0M6X004, Rho_G2SZ94	FTAQVYVLTK	0.0		Assigned to >1 organisms	C56H88N12O15S0	1168.65	0.00	3	0	0.000e+00
Bhy, Blu, Bpr, Cbo, Cco, Ceu, Chy, Csc, Csy, Dfo, Dlo, Eel, Ela, Ere, Eta, Eve, Fco, Hha, Rfa, Rho	2017-02-07_RS_Robo_15_target-peptide-spectrum-match.txt	2017-02-07_RS_Robo_15.mzML	Bhy_R5BSN9, Blu_A0A564VET6, Bpr_A0A6P1Z1C5, Cbo_R0B9M8, Cco_C0B5T7, Ceu_A8SNR0, Chy_C0C111, Chy_C0C725, Csc_B0NBZ4, Csy_U2C7S3, Dfo_B0G4A6, Dlo_A6BCN2, Eel_C4Z2R9, Ela_A0A2T3FIP4, Ere_D6E1K9, Eta_A0A1E3AJG4, Eve_A5Z911, Fco_A0A174DE95, Hha_G5IL91, Rfa_A0A0M6X004, Rho_G2SZ94	FTAQVYVLTKDEGGR	0.0		Assigned to >1 organisms	C75H118N20O24S0	1682.86	1.00	1	0	0.000e+00
Bhy, Blu, Bpr, Cbo, Cco, Ceu, Chy, Csc, Csy, Dfo, Dlo, Eel, Ela, Ere, Eta, Eve, Fco, Hha, Rfa, Rho	2017-02-07_RS_Robo_15_target-peptide-spectrum-match.txt	2017-02-07_RS_Robo_15.mzML	Bhy_R5C3Z3, Blu_A0A564W8Q0, Bpr_A0A6P1Z6C4, Cbo_N9ZLZ0, Cco_C0B8S8, Ceu_A8SY25, Chy_C0C4Q5, Csc_B0NDP7, Csy_U2DCS3, Dfo_B0G7Y7, Dlo_A6BFR4, Eel_C4Z1I4, Ela_A0A1I0H993, Ere_D6E565, Eta_A0A1E3UPB2, Eve_A5Z947, Fco_A0A174I8Y4, Hha_G5IK30, Rfa_A0A0M6WS73, Rho_G2T1E6	GFVYPGSEIYGGLANTWDYGNLGVELK	0.0		Assigned to >1 organisms	C136H195N31O41S0	2918.41	0.00	2	0	0.000e+00
Bhy, Blu, Bpr, Cbo, Cco, Ceu, Chy, Csc, Csy, Dfo, Dlo, Eel, Ela, Ere, Eta, Eve, Fco, Hha, Rfa, Rho	2017-02-07_RS_Robo_15_target-peptide-spectrum-match.txt	2017-02-07_RS_Robo_15.mzML	Bhy_R5BTK1, Blu_A0A564W402, Bpr_A0A6P1ZBB0, Cbo_N9ZHA3, Cco_C0BBQ1, Ceu_A8SXS0, Chy_C0C3G7, Csc_B0NB44, Csy_U2C5G7, Dfo_B0G2V5, Dlo_A6BEG1, Eel_C4Z0X6, Ela_A0A1I0EBH9, Ere_D6E5T9, Eta_A0A1E3ALT6, Eve_A5Z3Y9, Fco_A0A174ARG6, Hha_G5IHW2, Rfa_A0A0M6WL63, Rho_G2T3L0	VGLGHGNLGK	0.0		Assigned to >1 organisms	C41H70N14O12S0	950.53	0.00	1	0	0.000e+00
Bhy, Blu, Bpr, Cbo, Cco, Ceu, Chy, Csc, Csy, Dfo, Dlo, Eel, Ela, Ere, Eta, Eve, Fco, Hha, Rfa, Rho	2017-02-07_RS_Robo_16_target-peptide-spectrum-match.txt	2017-02-07_RS_Robo_16.mzML	Bhy_R5BSN9, Blu_A0A564VET6, Bpr_A0A6P1Z1C5, Cbo_R0B9M8, Cco_C0B5T7, Ceu_A8SNR0, Chy_C0C111, Chy_C0C725, Csc_B0NBZ4, Csy_U2C7S3, Dfo_B0G4A6, Dlo_A6BCN2, Eel_C4Z2R9, Ela_A0A2T3FIP4, Ere_D6E1K9, Eta_A0A1E3AJG4, Eve_A5Z911, Fco_A0A174DE95, Hha_G5IL91, Rfa_A0A0M6X004, Rho_G2SZ94	FTAQVYVLTK	0.0		Assigned to >1 organisms	C56H88N12O15S0	1168.65	0.00	4	0	0.000e+00
Bhy, Blu, Bpr, Cbo, Cco, Ceu, Chy, Csc, Csy, Dfo, Dlo, Eel, Ela, Ere, Eta, Eve, Fco, Hha, Rfa, Rho	2017-02-07_RS_Robo_16_target-peptide-spectrum-match.txt	2017-02-07_RS_Robo_16.mzML	Bhy_R5BSN9, Blu_A0A564VET6, Bpr_A0A6P1Z1C5, Cbo_R0B9M8, Cco_C0B5T7, Ceu_A8SNR0, Chy_C0C111, Chy_C0C725, Csc_B0NBZ4, Csy_U2C7S3, Dfo_B0G4A6, Dlo_A6BCN2, Eel_C4Z2R9, Ela_A0A2T3FIP4, Ere_D6E1K9, Eta_A0A1E3AJG4, Eve_A5Z911, Fco_A0A174DE95, Hha_G5IL91, Rfa_A0A0M6X004, Rho_G2SZ94	FTAQVYVLTKDEGGR	0.0		Assigned to >1 organisms	C75H118N20O24S0	1682.86	0.00	2	0	0.000e+00
Bhy, Blu, Bpr, Cbo, Cco, Ceu, Chy, Csc, Csy, Dfo, Dlo, Eel, Ela, Ere, Eta, Eve, Fco, Hha, Rfa, Rho	2017-02-07_RS_Robo_16_target-peptide-spectrum-match.txt	2017-02-07_RS_Robo_16.mzML	Bhy_R5BT06, Blu_A0A564VEM7, Bpr_A0A6P1Z3P4, Cbo_R0A073, Cco_C0B5T4, Ceu_A8SNR3, Chy_C0C114, Csc_B0NBZ7, Csy_U2C971, Dfo_B0G4A3, Dlo_A6BCM9, Eel_C4Z2R6, Ela_A0A1I0KGE0, Ere_D6E1K8, Eta_A0A1E3ARI8, Eve_A5Z908, Fco_A0A174DHL0, Hha_G5IL94, Rfa_A0A0M6WZ91, Rho_G2SZ90	LSNGIEVTSYIPGEGHNLQEHSVVLIR	0.0		Assigned to >1 organisms	C130H209N37O42S0	2960.54	1.00	2	0	0.000e+00
Bhy, Blu, Bpr, Cbo, Cco, Ceu, Chy, Csc, Csy, Dfo, Dlo, Eel, Ela, Ere, Eta, Eve, Fco, Hha, Rfa, Rho	2017-02-07_RS_Robo_16_target-peptide-spectrum-match.txt	2017-02-07_RS_Robo_16.mzML	Bhy_R5BTK1, Blu_A0A564W402, Bpr_A0A6P1ZBB0, Cbo_N9ZHA3, Cco_C0BBQ1, Ceu_A8SXS0, Chy_C0C3G7, Csc_B0NB44, Csy_U2C5G7, Dfo_B0G2V5, Dlo_A6BEG1, Eel_C4Z0X6, Ela_A0A1I0EBH9, Ere_D6E5T9, Eta_A0A1E3ALT6, Eve_A5Z3Y9, Fco_A0A174ARG6, Hha_G5IHW2, Rfa_A0A0M6WL63, Rho_G2T3L0	VGLGHGNLGK	0.0		Assigned to >1 organisms	C41H70N14O12S0	950.53	0.00	1	0	0.000e+00
Bhy, Blu, Bpr, Cbo, Cco, Ceu, Chy, Csc, Csy, Dfo, Dlo, Eel, Ela, Ere, Eta, Eve, Fco, Hha, Rfa, Rho	2017-02-07_RS_Robo_16_target-peptide-spectrum-match.txt	2017-02-07_RS_Robo_16.mzML	Bhy_R5BTK1, Blu_A0A564W402, Bpr_A0A6P1ZBB0, Cbo_N9ZHA3, Cco_C0BBQ1, Ceu_A8SXS0, Chy_C0C3G7, Csc_B0NB44, Csy_U2C5G7, Dfo_B0G2V5, Dlo_A6BEG1, Eel_C4Z0X6, Ela_A0A1I0EBH9, Ere_D6E5T9, Eta_A0A1E3ALT6, Eve_A5Z3Y9, Fco_A0A174ARG6, Hha_G5IHW2, Rfa_A0A0M6WL63, Rho_G2T3L0	KVGLGHGNLGK	0.0		Assigned to >1 organisms	C47H82N16O13S0	1078.62	0.00	1	0	0.000e+00
Bhy, Blu, Bpr, Cbo, Cco, Ceu, Chy, Csc, Csy, Dfo, Dlo, Eel, Ela, Ere, Eta, Eve, Fco, Hha, Rfa, Rho	2017-02-07_RS_Robo_17_target-peptide-spectrum-match.txt	2017-02-07_RS_Robo_17.mzML	Bhy_R5BTK1, Blu_A0A564W402, Bpr_A0A6P1ZBB0, Cbo_N9ZHA3, Cco_C0BBQ1, Ceu_A8SXS0, Chy_C0C3G7, Csc_B0NB44, Csy_U2C5G7, Dfo_B0G2V5, Dlo_A6BEG1, Eel_C4Z0X6, Ela_A0A1I0EBH9, Ere_D6E5T9, Eta_A0A1E3ALT6, Eve_A5Z3Y9, Fco_A0A174ARG6, Hha_G5IHW2, Rfa_A0A0M6WL63, Rho_G2T3L0	VGLGHGNLGK	0.0		Assigned to >1 organisms	C41H70N14O12S0	950.53	0.00	1	0	0.000e+00
Bhy, Blu, Bpr, Cbo, Cco, Ceu, Chy, Csc, Csy, Dfo, Dlo, Eel, Ela, Ere, Eta, Eve, Fco, Hha, Rfa, Rho	2017-02-07_RS_Robo_17_target-peptide-spectrum-match.txt	2017-02-07_RS_Robo_17.mzML	Bhy_R5C3Z3, Blu_A0A564W8Q0, Bpr_A0A6P1Z6C4, Cbo_N9ZLZ0, Cco_C0B8S8, Ceu_A8SY25, Chy_C0C4Q5, Csc_B0NDP7, Csy_U2DCS3, Dfo_B0G7Y7, Dlo_A6BFR4, Eel_C4Z1I4, Ela_A0A1I0H993, Ere_D6E565, Eta_A0A1E3UPB2, Eve_A5Z947, Fco_A0A174I8Y4, Hha_G5IK30, Rfa_A0A0M6WS73, Rho_G2T1E6	GFVYPGSEIYGGLANTWDYGNLGVELK	0.0		Assigned to >1 organisms	C136H195N31O41S0	2918.41	0.00	1	0	0.000e+00
Bhy, Blu, Bpr, Cbo, Cco, Ceu, Chy, Csc, Csy, Dfo, Dlo, Eel, Ela, Ere, Eta, Eve, Fco, Hha, Rfa, Rho	2017-02-07_RS_Robo_17_target-peptide-spectrum-match.txt	2017-02-07_RS_Robo_17.mzML	Bhy_R5BT06, Blu_A0A564VEM7, Bpr_A0A6P1Z3P4, Cbo_R0A073, Cco_C0B5T4, Ceu_A8SNR3, Chy_C0C114, Csc_B0NBZ7, Csy_U2C971, Dfo_B0G4A3, Dlo_A6BCM9, Eel_C4Z2R6, Ela_A0A1I0KGE0, Ere_D6E1K8, Eta_A0A1E3ARI8, Eve_A5Z908, Fco_A0A174DHL0, Hha_G5IL94, Rfa_A0A0M6WZ91, Rho_G2SZ90	LSNGIEVTSYIPGEGHNLQEHSVVLIR	0.0		Assigned to >1 organisms	C130H209N37O42S0	2960.54	0.67	3	0	0.000e+00
Bhy, Blu, Bpr, Cbo, Cco, Ceu, Chy, Csc, Csy, Dfo, Dlo, Eel, Ela, Ere, Eta, Eve, Fco, Hha, Rfa, Rho	2017-02-07_RS_Robo_17_target-peptide-spectrum-match.txt	2017-02-07_RS_Robo_17.mzML	Bhy_R5BT06, Blu_A0A564VEM7, Bpr_A0A6P1Z3P4, Cbo_R0A073, Cco_C0B5T4, Ceu_A8SNR3, Chy_C0C114, Csc_B0NBZ7, Csy_U2C971, Dfo_B0G4A3, Dlo_A6BCM9, Eel_C4Z2R6, Ela_A0A1I0KGE0, Ere_D6E1K8, Eta_A0A1E3ARI8, Eve_A5Z908, Fco_A0A174DHL0, Hha_G5IL94, Rfa_A0A0M6WZ91, Rho_G2SZ90	LSNGIEVTSYIPGEGHNLQEHSVVLIR	0.0	Deamidated	Assigned to >1 organisms	C130H208N36O43S0	2961.52	0.00	1	0	0.000e+00
Bhy, Blu, Bpr, Cbo, Cco, Ceu, Chy, Csc, Csy, Dfo, Dlo, Eel, Ela, Ere, Eta, Eve, Fco, Hha, Rfa, Rho	2017-02-07_RS_Robo_17_target-peptide-spectrum-match.txt	2017-02-07_RS_Robo_17.mzML	Bhy_R5BTK1, Blu_A0A564W402, Bpr_A0A6P1ZBB0, Cbo_N9ZHA3, Cco_C0BBQ1, Ceu_A8SXS0, Chy_C0C3G7, Csc_B0NB44, Csy_U2C5G7, Dfo_B0G2V5, Dlo_A6BEG1, Eel_C4Z0X6, Ela_A0A1I0EBH9, Ere_D6E5T9, Eta_A0A1E3ALT6, Eve_A5Z3Y9, Fco_A0A174ARG6, Hha_G5IHW2, Rfa_A0A0M6WL63, Rho_G2T3L0	KVGLGHGNLGK	0.0		Assigned to >1 organisms	C47H82N16O13S0	1078.62	0.00	1	0	0.000e+00
Bhy, Blu, Bpr, Cbo, Cco, Ceu, Chy, Csc, Csy, Dfo, Dlo, Eel, Ela, Ere, Eta, Eve, Fco, Hha, Rfa, Rho	2017-02-07_RS_Robo_17_target-peptide-spectrum-match.txt	2017-02-07_RS_Robo_17.mzML	Bhy_R5BSN9, Blu_A0A564VET6, Bpr_A0A6P1Z1C5, Cbo_R0B9M8, Cco_C0B5T7, Ceu_A8SNR0, Chy_C0C111, Chy_C0C725, Csc_B0NBZ4, Csy_U2C7S3, Dfo_B0G4A6, Dlo_A6BCN2, Eel_C4Z2R9, Ela_A0A2T3FIP4, Ere_D6E1K9, Eta_A0A1E3AJG4, Eve_A5Z911, Fco_A0A174DE95, Hha_G5IL91, Rfa_A0A0M6X004, Rho_G2SZ94	FTAQVYVLTK	0.0		Assigned to >1 organisms	C56H88N12O15S0	1168.65	0.00	2	0	0.000e+00
Bhy, Blu, Bpr, Cbo, Cco, Ceu, Chy, Csc, Csy, Dfo, Dlo, Eel, Ela, Ere, Eta, Eve, Fco, Hha, Rfa, Rho	2017-02-07_RS_Robo_17_target-peptide-spectrum-match.txt	2017-02-07_RS_Robo_17.mzML	Bhy_R5BSN9, Blu_A0A564VET6, Bpr_A0A6P1Z1C5, Cbo_R0B9M8, Cco_C0B5T7, Ceu_A8SNR0, Chy_C0C111, Chy_C0C725, Csc_B0NBZ4, Csy_U2C7S3, Dfo_B0G4A6, Dlo_A6BCN2, Eel_C4Z2R9, Ela_A0A2T3FIP4, Ere_D6E1K9, Eta_A0A1E3AJG4, Eve_A5Z911, Fco_A0A174DE95, Hha_G5IL91, Rfa_A0A0M6X004, Rho_G2SZ94	FTAQVYVLTKDEGGR	0.0		Assigned to >1 organisms	C75H118N20O24S0	1682.86	0.00	2	0	0.000e+00
Bhy, Blu, Bpr, Cbo, Cco, Ceu, Chy, Csc, Csy, Dfo, Dlo, Eel, Ela, Ere, Eta, Eve, Fco, Hha, Rfa, Rho	2017-02-07_RS_Robo_18_target-peptide-spectrum-match.txt	2017-02-07_RS_Robo_18.mzML	Bhy_R5BT06, Blu_A0A564VEM7, Bpr_A0A6P1Z3P4, Cbo_R0A073, Cco_C0B5T4, Ceu_A8SNR3, Chy_C0C114, Csc_B0NBZ7, Csy_U2C971, Dfo_B0G4A3, Dlo_A6BCM9, Eel_C4Z2R6, Ela_A0A1I0KGE0, Ere_D6E1K8, Eta_A0A1E3ARI8, Eve_A5Z908, Fco_A0A174DHL0, Hha_G5IL94, Rfa_A0A0M6WZ91, Rho_G2SZ90	LSNGIEVTSYIPGEGHNLQEHSVVLIR	0.0	Deamidated	Assigned to >1 organisms	C130H208N36O43S0	2961.52	0.33	3	0	0.000e+00
Bhy, Blu, Bpr, Cbo, Cco, Ceu, Chy, Csc, Csy, Dfo, Dlo, Eel, Ela, Ere, Eta, Eve, Fco, Hha, Rfa, Rho	2017-02-07_RS_Robo_18_target-peptide-spectrum-match.txt	2017-02-07_RS_Robo_18.mzML	Bhy_R5BT06, Blu_A0A564VEM7, Bpr_A0A6P1Z3P4, Cbo_R0A073, Cco_C0B5T4, Ceu_A8SNR3, Chy_C0C114, Csc_B0NBZ7, Csy_U2C971, Dfo_B0G4A3, Dlo_A6BCM9, Eel_C4Z2R6, Ela_A0A1I0KGE0, Ere_D6E1K8, Eta_A0A1E3ARI8, Eve_A5Z908, Fco_A0A174DHL0, Hha_G5IL94, Rfa_A0A0M6WZ91, Rho_G2SZ90	LSNGIEVTSYIPGEGHNLQEHSVVLIR	0.0		Assigned to >1 organisms	C130H209N37O42S0	2960.54	0.00	1	0	0.000e+00
Bhy, Blu, Bpr, Cbo, Cco, Ceu, Chy, Csc, Csy, Dfo, Dlo, Eel, Ela, Ere, Eta, Eve, Fco, Hha, Rfa, Rho	2017-02-07_RS_Robo_18_target-peptide-spectrum-match.txt	2017-02-07_RS_Robo_18.mzML	Bhy_R5BSN9, Blu_A0A564VET6, Bpr_A0A6P1Z1C5, Cbo_R0B9M8, Cco_C0B5T7, Ceu_A8SNR0, Chy_C0C111, Chy_C0C725, Csc_B0NBZ4, Csy_U2C7S3, Dfo_B0G4A6, Dlo_A6BCN2, Eel_C4Z2R9, Ela_A0A2T3FIP4, Ere_D6E1K9, Eta_A0A1E3AJG4, Eve_A5Z911, Fco_A0A174DE95, Hha_G5IL91, Rfa_A0A0M6X004, Rho_G2SZ94	FTAQVYVLTK	0.0		Assigned to >1 organisms	C56H88N12O15S0	1168.65	0.00	4	0	0.000e+00
Bhy, Blu, Bpr, Cbo, Cco, Ceu, Chy, Csc, Csy, Dfo, Dlo, Eel, Ela, Ere, Eta, Eve, Fco, Hha, Rfa, Rho	2017-02-07_RS_Robo_18_target-peptide-spectrum-match.txt	2017-02-07_RS_Robo_18.mzML	Bhy_R5C1Z6, Blu_A0A564W2R8, Bpr_A0A6P1Z5R5, Cbo_R0B845, Cco_C0BBI7, Ceu_A8SUD0, Chy_C0BY99, Csc_B0N9C0, Csy_U2BRE1, Dfo_B0G3S3, Dlo_A6BH85, Eel_C4Z451, Ela_A0A2T3EYY2, Ere_D6E147, Eta_A0A1E3AW51, Eve_A5Z3S6, Fco_A0A174E2Z4, Hha_G5IDJ1, Rfa_A0A0M6WCH6, Rho_G2T2F1	ESHPHDIHITK	0.0		Assigned to >1 organisms	C57H88N18O18S0	1312.65	0.00	1	0	0.000e+00
Bhy, Blu, Bpr, Cbo, Cco, Ceu, Chy, Csc, Csy, Dfo, Dlo, Eel, Ela, Ere, Eta, Eve, Fco, Hha, Rfa, Rho	2017-02-07_RS_Robo_18_target-peptide-spectrum-match.txt	2017-02-07_RS_Robo_18.mzML	Bhy_R5BSN9, Blu_A0A564VET6, Bpr_A0A6P1Z1C5, Cbo_R0B9M8, Cco_C0B5T7, Ceu_A8SNR0, Chy_C0C111, Chy_C0C725, Csc_B0NBZ4, Csy_U2C7S3, Dfo_B0G4A6, Dlo_A6BCN2, Eel_C4Z2R9, Ela_A0A2T3FIP4, Ere_D6E1K9, Eta_A0A1E3AJG4, Eve_A5Z911, Fco_A0A174DE95, Hha_G5IL91, Rfa_A0A0M6X004, Rho_G2SZ94	FTAQVYVLTKDEGGR	0.0		Assigned to >1 organisms	C75H118N20O24S0	1682.86	0.00	1	0	0.000e+00
Bhy, Blu, Bpr, Cbo, Cco, Ceu, Chy, Csc, Csy, Dfo, Dlo, Eel, Ela, Ere, Eta, Eve, Fco, Hha, Rfa, Rho	2017-02-07_RS_Robo_18_target-peptide-spectrum-match.txt	2017-02-07_RS_Robo_18.mzML	Bhy_R5C3Z3, Blu_A0A564W8Q0, Bpr_A0A6P1Z6C4, Cbo_N9ZLZ0, Cco_C0B8S8, Ceu_A8SY25, Chy_C0C4Q5, Csc_B0NDP7, Csy_U2DCS3, Dfo_B0G7Y7, Dlo_A6BFR4, Eel_C4Z1I4, Ela_A0A1I0H993, Ere_D6E565, Eta_A0A1E3UPB2, Eve_A5Z947, Fco_A0A174I8Y4, Hha_G5IK30, Rfa_A0A0M6WS73, Rho_G2T1E6	GFVYPGSEIYGGLANTWDYGNLGVELK	0.0		Assigned to >1 organisms	C136H195N31O41S0	2918.41	0.00	2	0	0.000e+00
Bhy, Blu, Bpr, Cbo, Cco, Ceu, Chy, Csc, Csy, Dfo, Dlo, Eel, Ela, Ere, Eta, Eve, Fco, Hha, Rfa, Rho	2017-02-07_RS_Robo_19_target-peptide-spectrum-match.txt	2017-02-07_RS_Robo_19.mzML	Bhy_R5BUP6, Blu_A0A564VZI1, Bpr_A0A6P1ZA66, Cbo_N9Z2W9, Cco_C0B8T8, Ceu_A8SYP8, Chy_C0BZR5, Csc_B0ND96, Csy_U2CVP7, Dfo_B0G812, Dlo_A6BJN2, Eel_C4Z528, Ela_A0A1I0CKE0, Ere_D6E438, Eta_A0A1E3UD43, Eve_A5ZAQ0, Fco_A0A173ZM73, Hha_G5IE72, Rfa_A0A0M6WC77, Rho_G2T167	STLFNSLTK	0.0		Assigned to >1 organisms	C45H75N11O15S0	1009.54	0.00	1	0	0.000e+00
Bhy, Blu, Bpr, Cbo, Cco, Ceu, Chy, Csc, Csy, Dfo, Dlo, Eel, Ela, Ere, Eta, Eve, Fco, Hha, Rfa, Rho	2017-02-07_RS_Robo_19_target-peptide-spectrum-match.txt	2017-02-07_RS_Robo_19.mzML	Bhy_R5BSN9, Blu_A0A564VET6, Bpr_A0A6P1Z1C5, Cbo_R0B9M8, Cco_C0B5T7, Ceu_A8SNR0, Chy_C0C111, Chy_C0C725, Csc_B0NBZ4, Csy_U2C7S3, Dfo_B0G4A6, Dlo_A6BCN2, Eel_C4Z2R9, Ela_A0A2T3FIP4, Ere_D6E1K9, Eta_A0A1E3AJG4, Eve_A5Z911, Fco_A0A174DE95, Hha_G5IL91, Rfa_A0A0M6X004, Rho_G2SZ94	FTAQVYVLTKDEGGR	0.0		Assigned to >1 organisms	C75H118N20O24S0	1682.86	0.00	1	0	0.000e+00
Bhy, Blu, Bpr, Cbo, Cco, Ceu, Chy, Csc, Csy, Dfo, Dlo, Eel, Ela, Ere, Eta, Eve, Fco, Hha, Rfa, Rho	2017-02-07_RS_Robo_19_target-peptide-spectrum-match.txt	2017-02-07_RS_Robo_19.mzML	Bhy_R5BSN9, Blu_A0A564VET6, Bpr_A0A6P1Z1C5, Cbo_R0B9M8, Cco_C0B5T7, Ceu_A8SNR0, Chy_C0C111, Chy_C0C725, Csc_B0NBZ4, Csy_U2C7S3, Dfo_B0G4A6, Dlo_A6BCN2, Eel_C4Z2R9, Ela_A0A2T3FIP4, Ere_D6E1K9, Eta_A0A1E3AJG4, Eve_A5Z911, Fco_A0A174DE95, Hha_G5IL91, Rfa_A0A0M6X004, Rho_G2SZ94	FTAQVYVLTK	0.0		Assigned to >1 organisms	C56H88N12O15S0	1168.65	0.00	2	0	0.000e+00
Bhy, Blu, Bpr, Cbo, Cco, Ceu, Chy, Csc, Csy, Dfo, Dlo, Eel, Ela, Ere, Eta, Eve, Fco, Hha, Rfa, Rho	2017-02-07_RS_Robo_19_target-peptide-spectrum-match.txt	2017-02-07_RS_Robo_19.mzML	Bhy_R5BSN9, Blu_A0A564VET6, Bpr_A0A6P1Z1C5, Cbo_R0B9M8, Cco_C0B5T7, Ceu_A8SNR0, Chy_C0C111, Chy_C0C725, Csc_B0NBZ4, Csy_U2C7S3, Dfo_B0G4A6, Dlo_A6BCN2, Eel_C4Z2R9, Ela_A0A2T3FIP4, Ere_D6E1K9, Eta_A0A1E3AJG4, Eve_A5Z911, Fco_A0A174DE95, Hha_G5IL91, Rfa_A0A0M6X004, Rho_G2SZ94	FTAQVYVLTKDEGGR	0.0	Deamidated	Assigned to >1 organisms	C75H117N19O25S0	1683.85	0.00	1	0	0.000e+00
Bhy, Blu, Bpr, Cbo, Cco, Ceu, Chy, Csc, Csy, Dfo, Dlo, Eel, Ela, Ere, Eta, Eve, Fco, Hha, Rfa, Rho	2017-02-07_RS_Robo_19_target-peptide-spectrum-match.txt	2017-02-07_RS_Robo_19.mzML	Bhy_R5BT06, Blu_A0A564VEM7, Bpr_A0A6P1Z3P4, Cbo_R0A073, Cco_C0B5T4, Ceu_A8SNR3, Chy_C0C114, Csc_B0NBZ7, Csy_U2C971, Dfo_B0G4A3, Dlo_A6BCM9, Eel_C4Z2R6, Ela_A0A1I0KGE0, Ere_D6E1K8, Eta_A0A1E3ARI8, Eve_A5Z908, Fco_A0A174DHL0, Hha_G5IL94, Rfa_A0A0M6WZ91, Rho_G2SZ90	LSNGIEVTSYIPGEGHNLQEHSVVLIR	0.0		Assigned to >1 organisms	C130H209N37O42S0	2960.54	1.00	2	0	0.000e+00
Bhy, Blu, Bpr, Cbo, Cco, Ceu, Chy, Csc, Csy, Dfo, Dlo, Eel, Ela, Ere, Eta, Eve, Fco, Hha, Rfa, Rho	2017-02-07_RS_Robo_19_target-peptide-spectrum-match.txt	2017-02-07_RS_Robo_19.mzML	Bhy_R5C3Z3, Blu_A0A564W8Q0, Bpr_A0A6P1Z6C4, Cbo_N9ZLZ0, Cco_C0B8S8, Ceu_A8SY25, Chy_C0C4Q5, Csc_B0NDP7, Csy_U2DCS3, Dfo_B0G7Y7, Dlo_A6BFR4, Eel_C4Z1I4, Ela_A0A1I0H993, Ere_D6E565, Eta_A0A1E3UPB2, Eve_A5Z947, Fco_A0A174I8Y4, Hha_G5IK30, Rfa_A0A0M6WS73, Rho_G2T1E6	GFVYPGSEIYGGLANTWDYGNLGVELK	0.0		Assigned to >1 organisms	C136H195N31O41S0	2918.41	0.00	2	0	0.000e+00
Bhy, Blu, Bpr, Cbo, Cco, Ceu, Chy, Csc, Csy, Dfo, Dlo, Eel, Ela, Ere, Eta, Eve, Fco, Hha, Rfa, Rho	2017-02-07_RS_Robo_19_target-peptide-spectrum-match.txt	2017-02-07_RS_Robo_19.mzML	Bhy_R5BTK1, Blu_A0A564W402, Bpr_A0A6P1ZBB0, Cbo_N9ZHA3, Cco_C0BBQ1, Ceu_A8SXS0, Chy_C0C3G7, Csc_B0NB44, Csy_U2C5G7, Dfo_B0G2V5, Dlo_A6BEG1, Eel_C4Z0X6, Ela_A0A1I0EBH9, Ere_D6E5T9, Eta_A0A1E3ALT6, Eve_A5Z3Y9, Fco_A0A174ARG6, Hha_G5IHW2, Rfa_A0A0M6WL63, Rho_G2T3L0	VGLGHGNLGK	0.0		Assigned to >1 organisms	C41H70N14O12S0	950.53	0.00	1	0	0.000e+00
Bhy, Blu, Bpr, Cbo, Cco, Ceu, Chy, Csc, Csy, Dfo, Dlo, Eel, Ela, Ere, Eta, Eve, Fco, Hha, Rfa, Rho	2017-02-07_RS_Robo_19_target-peptide-spectrum-match.txt	2017-02-07_RS_Robo_19.mzML	Bhy_R5BTK1, Blu_A0A564W402, Bpr_A0A6P1ZBB0, Cbo_N9ZHA3, Cco_C0BBQ1, Ceu_A8SXS0, Chy_C0C3G7, Csc_B0NB44, Csy_U2C5G7, Dfo_B0G2V5, Dlo_A6BEG1, Eel_C4Z0X6, Ela_A0A1I0EBH9, Ere_D6E5T9, Eta_A0A1E3ALT6, Eve_A5Z3Y9, Fco_A0A174ARG6, Hha_G5IHW2, Rfa_A0A0M6WL63, Rho_G2T3L0	KVGLGHGNLGK	0.0		Assigned to >1 organisms	C47H82N16O13S0	1078.62	0.00	1	0	0.000e+00
Bhy, Blu, Bpr, Cbo, Cco, Ceu, Chy, Csc, Csy, Dfo, Dlo, Eel, Ela, Ere, Eta, Eve, Fco, Hha, Rfa, Rho	2017-02-07_RS_Robo_19_target-peptide-spectrum-match.txt	2017-02-07_RS_Robo_19.mzML	Bhy_R5BT06, Blu_A0A564VEM7, Bpr_A0A6P1Z3P4, Cbo_R0A073, Cco_C0B5T4, Ceu_A8SNR3, Chy_C0C114, Csc_B0NBZ7, Csy_U2C971, Dfo_B0G4A3, Dlo_A6BCM9, Eel_C4Z2R6, Ela_A0A1I0KGE0, Ere_D6E1K8, Eta_A0A1E3ARI8, Eve_A5Z908, Fco_A0A174DHL0, Hha_G5IL94, Rfa_A0A0M6WZ91, Rho_G2SZ90	LSNGIEVTSYIPGEGHNLQEHSVVLIR	0.0	Deamidated	Assigned to >1 organisms	C130H208N36O43S0	2961.52	0.00	1	0	0.000e+00
Bhy, Blu, Bpr, Cbo, Cco, Ceu, Chy, Csc, Csy, Dfo, Dlo, Eel, Ela, Ere, Eta, Eve, Fco, Hha, Rfa, Rho	2017-02-07_RS_Robo_2_target-peptide-spectrum-match.txt	2017-02-07_RS_Robo_2.mzML	Bhy_R5BT06, Blu_A0A564VEM7, Bpr_A0A6P1Z3P4, Cbo_R0A073, Cco_C0B5T4, Ceu_A8SNR3, Chy_C0C114, Csc_B0NBZ7, Csy_U2C971, Dfo_B0G4A3, Dlo_A6BCM9, Eel_C4Z2R6, Ela_A0A1I0KGE0, Ere_D6E1K8, Eta_A0A1E3ARI8, Eve_A5Z908, Fco_A0A174DHL0, Hha_G5IL94, Rfa_A0A0M6WZ91, Rho_G2SZ90	LSNGIEVTSYIPGEGHNLQEHSVVLIR	0.0	Deamidated	Assigned to >1 organisms	C130H208N36O43S0	2961.52	0.00	3	0	0.000e+00
Bhy, Blu, Bpr, Cbo, Cco, Ceu, Chy, Csc, Csy, Dfo, Dlo, Eel, Ela, Ere, Eta, Eve, Fco, Hha, Rfa, Rho	2017-02-07_RS_Robo_2_target-peptide-spectrum-match.txt	2017-02-07_RS_Robo_2.mzML	Bhy_R5C3Z3, Blu_A0A564W8Q0, Bpr_A0A6P1Z6C4, Cbo_N9ZLZ0, Cco_C0B8S8, Ceu_A8SY25, Chy_C0C4Q5, Csc_B0NDP7, Csy_U2DCS3, Dfo_B0G7Y7, Dlo_A6BFR4, Eel_C4Z1I4, Ela_A0A1I0H993, Ere_D6E565, Eta_A0A1E3UPB2, Eve_A5Z947, Fco_A0A174I8Y4, Hha_G5IK30, Rfa_A0A0M6WS73, Rho_G2T1E6	GFVYPGSEIYGGLANTWDYGNLGVELK	0.0		Assigned to >1 organisms	C136H195N31O41S0	2918.41	0.00	2	0	0.000e+00
Bhy, Blu, Bpr, Cbo, Cco, Ceu, Chy, Csc, Csy, Dfo, Dlo, Eel, Ela, Ere, Eta, Eve, Fco, Hha, Rfa, Rho	2017-02-07_RS_Robo_2_target-peptide-spectrum-match.txt	2017-02-07_RS_Robo_2.mzML	Bhy_R5BTK1, Blu_A0A564W402, Bpr_A0A6P1ZBB0, Cbo_N9ZHA3, Cco_C0BBQ1, Ceu_A8SXS0, Chy_C0C3G7, Csc_B0NB44, Csy_U2C5G7, Dfo_B0G2V5, Dlo_A6BEG1, Eel_C4Z0X6, Ela_A0A1I0EBH9, Ere_D6E5T9, Eta_A0A1E3ALT6, Eve_A5Z3Y9, Fco_A0A174ARG6, Hha_G5IHW2, Rfa_A0A0M6WL63, Rho_G2T3L0	KVGLGHGNLGK	0.0		Assigned to >1 organisms	C47H82N16O13S0	1078.62	0.00	1	0	0.000e+00
Bhy, Blu, Bpr, Cbo, Cco, Ceu, Chy, Csc, Csy, Dfo, Dlo, Eel, Ela, Ere, Eta, Eve, Fco, Hha, Rfa, Rho	2017-02-07_RS_Robo_2_target-peptide-spectrum-match.txt	2017-02-07_RS_Robo_2.mzML	Bhy_R5BT06, Blu_A0A564VEM7, Bpr_A0A6P1Z3P4, Cbo_R0A073, Cco_C0B5T4, Ceu_A8SNR3, Chy_C0C114, Csc_B0NBZ7, Csy_U2C971, Dfo_B0G4A3, Dlo_A6BCM9, Eel_C4Z2R6, Ela_A0A1I0KGE0, Ere_D6E1K8, Eta_A0A1E3ARI8, Eve_A5Z908, Fco_A0A174DHL0, Hha_G5IL94, Rfa_A0A0M6WZ91, Rho_G2SZ90	LSNGIEVTSYIPGEGHNLQEHSVVLIR	0.0		Assigned to >1 organisms	C130H209N37O42S0	2960.54	1.00	2	0	0.000e+00
Bhy, Blu, Bpr, Cbo, Cco, Ceu, Chy, Csc, Csy, Dfo, Dlo, Eel, Ela, Ere, Eta, Eve, Fco, Hha, Rfa, Rho	2017-02-07_RS_Robo_2_target-peptide-spectrum-match.txt	2017-02-07_RS_Robo_2.mzML	Bhy_R5C6P2, Blu_A0A564W5F8, Bpr_A0A6P1YVG1, Cbo_N9Z0G5, Cco_C0BCI1, Ceu_A8SP86, Chy_C0BW93, Csc_B0NAL4, Csy_U2BR86, Dfo_B0G5M9, Dlo_A6BE08, Eel_C4Z0A5, Ela_A0A1I0B0E1, Ere_D6E4N7, Eta_A0A1E3AL80, Eve_A5Z4H2, Fco_A0A174FH20, Hha_G5IGD5, Rfa_A0A0M6WM07, Rho_G2SWU4	MYAIIATGGK	0.0		Assigned to >1 organisms	C46H77N11O13S1	1023.54	0.00	1	0	0.000e+00
Bhy, Blu, Bpr, Cbo, Cco, Ceu, Chy, Csc, Csy, Dfo, Dlo, Eel, Ela, Ere, Eta, Eve, Fco, Hha, Rfa, Rho	2017-02-07_RS_Robo_2_target-peptide-spectrum-match.txt	2017-02-07_RS_Robo_2.mzML	Bhy_R5BSN9, Blu_A0A564VET6, Bpr_A0A6P1Z1C5, Cbo_R0B9M8, Cco_C0B5T7, Ceu_A8SNR0, Chy_C0C111, Chy_C0C725, Csc_B0NBZ4, Csy_U2C7S3, Dfo_B0G4A6, Dlo_A6BCN2, Eel_C4Z2R9, Ela_A0A2T3FIP4, Ere_D6E1K9, Eta_A0A1E3AJG4, Eve_A5Z911, Fco_A0A174DE95, Hha_G5IL91, Rfa_A0A0M6X004, Rho_G2SZ94	FTAQVYVLTK	0.0		Assigned to >1 organisms	C56H88N12O15S0	1168.65	0.00	3	0	0.000e+00
Bhy, Blu, Bpr, Cbo, Cco, Ceu, Chy, Csc, Csy, Dfo, Dlo, Eel, Ela, Ere, Eta, Eve, Fco, Hha, Rfa, Rho	2017-02-07_RS_Robo_20_target-peptide-spectrum-match.txt	2017-02-07_RS_Robo_20.mzML	Bhy_R5C3Z3, Blu_A0A564W8Q0, Bpr_A0A6P1Z6C4, Cbo_N9ZLZ0, Cco_C0B8S8, Ceu_A8SY25, Chy_C0C4Q5, Csc_B0NDP7, Csy_U2DCS3, Dfo_B0G7Y7, Dlo_A6BFR4, Eel_C4Z1I4, Ela_A0A1I0H993, Ere_D6E565, Eta_A0A1E3UPB2, Eve_A5Z947, Fco_A0A174I8Y4, Hha_G5IK30, Rfa_A0A0M6WS73, Rho_G2T1E6	GFVYPGSEIYGGLANTWDYGNLGVELK	0.0	Deamidated	Assigned to >1 organisms	C136H194N30O42S0	2919.40	0.00	1	0	0.000e+00
Bhy, Blu, Bpr, Cbo, Cco, Ceu, Chy, Csc, Csy, Dfo, Dlo, Eel, Ela, Ere, Eta, Eve, Fco, Hha, Rfa, Rho	2017-02-07_RS_Robo_20_target-peptide-spectrum-match.txt	2017-02-07_RS_Robo_20.mzML	Bhy_R5BUP6, Blu_A0A564VZI1, Bpr_A0A6P1ZA66, Cbo_N9Z2W9, Cco_C0B8T8, Ceu_A8SYP8, Chy_C0BZR5, Csc_B0ND96, Csy_U2CVP7, Dfo_B0G812, Dlo_A6BJN2, Eel_C4Z528, Ela_A0A1I0CKE0, Ere_D6E438, Eta_A0A1E3UD43, Eve_A5ZAQ0, Fco_A0A173ZM73, Hha_G5IE72, Rfa_A0A0M6WC77, Rho_G2T167	STLFNSLTK	0.0		Assigned to >1 organisms	C45H75N11O15S0	1009.54	0.00	1	0	0.000e+00
Bhy, Blu, Bpr, Cbo, Cco, Ceu, Chy, Csc, Csy, Dfo, Dlo, Eel, Ela, Ere, Eta, Eve, Fco, Hha, Rfa, Rho	2017-02-07_RS_Robo_20_target-peptide-spectrum-match.txt	2017-02-07_RS_Robo_20.mzML	Bhy_R5BTK1, Blu_A0A564W402, Bpr_A0A6P1ZBB0, Cbo_N9ZHA3, Cco_C0BBQ1, Ceu_A8SXS0, Chy_C0C3G7, Csc_B0NB44, Csy_U2C5G7, Dfo_B0G2V5, Dlo_A6BEG1, Eel_C4Z0X6, Ela_A0A1I0EBH9, Ere_D6E5T9, Eta_A0A1E3ALT6, Eve_A5Z3Y9, Fco_A0A174ARG6, Hha_G5IHW2, Rfa_A0A0M6WL63, Rho_G2T3L0	VGLGHGNLGK	0.0		Assigned to >1 organisms	C41H70N14O12S0	950.53	0.00	1	0	0.000e+00
Bhy, Blu, Bpr, Cbo, Cco, Ceu, Chy, Csc, Csy, Dfo, Dlo, Eel, Ela, Ere, Eta, Eve, Fco, Hha, Rfa, Rho	2017-02-07_RS_Robo_20_target-peptide-spectrum-match.txt	2017-02-07_RS_Robo_20.mzML	Bhy_R5BT06, Blu_A0A564VEM7, Bpr_A0A6P1Z3P4, Cbo_R0A073, Cco_C0B5T4, Ceu_A8SNR3, Chy_C0C114, Csc_B0NBZ7, Csy_U2C971, Dfo_B0G4A3, Dlo_A6BCM9, Eel_C4Z2R6, Ela_A0A1I0KGE0, Ere_D6E1K8, Eta_A0A1E3ARI8, Eve_A5Z908, Fco_A0A174DHL0, Hha_G5IL94, Rfa_A0A0M6WZ91, Rho_G2SZ90	LSNGIEVTSYIPGEGHNLQEHSVVLIR	0.0	Deamidated	Assigned to >1 organisms	C130H208N36O43S0	2961.52	0.00	1	0	0.000e+00
Bhy, Blu, Bpr, Cbo, Cco, Ceu, Chy, Csc, Csy, Dfo, Dlo, Eel, Ela, Ere, Eta, Eve, Fco, Hha, Rfa, Rho	2017-02-07_RS_Robo_20_target-peptide-spectrum-match.txt	2017-02-07_RS_Robo_20.mzML	Bhy_R5BT06, Blu_A0A564VEM7, Bpr_A0A6P1Z3P4, Cbo_R0A073, Cco_C0B5T4, Ceu_A8SNR3, Chy_C0C114, Csc_B0NBZ7, Csy_U2C971, Dfo_B0G4A3, Dlo_A6BCM9, Eel_C4Z2R6, Ela_A0A1I0KGE0, Ere_D6E1K8, Eta_A0A1E3ARI8, Eve_A5Z908, Fco_A0A174DHL0, Hha_G5IL94, Rfa_A0A0M6WZ91, Rho_G2SZ90	LSNGIEVTSYIPGEGHNLQEHSVVLIR	0.0		Assigned to >1 organisms	C130H209N37O42S0	2960.54	1.00	3	0	0.000e+00
Bhy, Blu, Bpr, Cbo, Cco, Ceu, Chy, Csc, Csy, Dfo, Dlo, Eel, Ela, Ere, Eta, Eve, Fco, Hha, Rfa, Rho	2017-02-07_RS_Robo_20_target-peptide-spectrum-match.txt	2017-02-07_RS_Robo_20.mzML	Bhy_R5BSN9, Blu_A0A564VET6, Bpr_A0A6P1Z1C5, Cbo_R0B9M8, Cco_C0B5T7, Ceu_A8SNR0, Chy_C0C111, Chy_C0C725, Csc_B0NBZ4, Csy_U2C7S3, Dfo_B0G4A6, Dlo_A6BCN2, Eel_C4Z2R9, Ela_A0A2T3FIP4, Ere_D6E1K9, Eta_A0A1E3AJG4, Eve_A5Z911, Fco_A0A174DE95, Hha_G5IL91, Rfa_A0A0M6X004, Rho_G2SZ94	FTAQVYVLTKDEGGR	0.0	Deamidated	Assigned to >1 organisms	C75H117N19O25S0	1683.85	0.00	1	0	0.000e+00
Bhy, Blu, Bpr, Cbo, Cco, Ceu, Chy, Csc, Csy, Dfo, Dlo, Eel, Ela, Ere, Eta, Eve, Fco, Hha, Rfa, Rho	2017-02-07_RS_Robo_20_target-peptide-spectrum-match.txt	2017-02-07_RS_Robo_20.mzML	Bhy_R5C3Z3, Blu_A0A564W8Q0, Bpr_A0A6P1Z6C4, Cbo_N9ZLZ0, Cco_C0B8S8, Ceu_A8SY25, Chy_C0C4Q5, Csc_B0NDP7, Csy_U2DCS3, Dfo_B0G7Y7, Dlo_A6BFR4, Eel_C4Z1I4, Ela_A0A1I0H993, Ere_D6E565, Eta_A0A1E3UPB2, Eve_A5Z947, Fco_A0A174I8Y4, Hha_G5IK30, Rfa_A0A0M6WS73, Rho_G2T1E6	GFVYPGSEIYGGLANTWDYGNLGVELK	0.0		Assigned to >1 organisms	C136H195N31O41S0	2918.41	0.00	1	0	0.000e+00
Bhy, Blu, Bpr, Cbo, Cco, Ceu, Chy, Csc, Csy, Dfo, Dlo, Eel, Ela, Ere, Eta, Eve, Fco, Hha, Rfa, Rho	2017-02-07_RS_Robo_20_target-peptide-spectrum-match.txt	2017-02-07_RS_Robo_20.mzML	Bhy_R5BSN9, Blu_A0A564VET6, Bpr_A0A6P1Z1C5, Cbo_R0B9M8, Cco_C0B5T7, Ceu_A8SNR0, Chy_C0C111, Chy_C0C725, Csc_B0NBZ4, Csy_U2C7S3, Dfo_B0G4A6, Dlo_A6BCN2, Eel_C4Z2R9, Ela_A0A2T3FIP4, Ere_D6E1K9, Eta_A0A1E3AJG4, Eve_A5Z911, Fco_A0A174DE95, Hha_G5IL91, Rfa_A0A0M6X004, Rho_G2SZ94	FTAQVYVLTK	0.0		Assigned to >1 organisms	C56H88N12O15S0	1168.65	0.00	3	0	0.000e+00
Bhy, Blu, Bpr, Cbo, Cco, Ceu, Chy, Csc, Csy, Dfo, Dlo, Eel, Ela, Ere, Eta, Eve, Fco, Hha, Rfa, Rho	2017-02-07_RS_Robo_20_target-peptide-spectrum-match.txt	2017-02-07_RS_Robo_20.mzML	Bhy_R5BZN6, Blu_A0A564W4H0, Bpr_A0A6P1Z5C5, Cbo_R0A623, Cco_C0B6L4, Ceu_A8SW09, Chy_C0C6B7, Csc_B0NFH8, Csy_U2BT32, Dfo_B0G516, Dlo_A6BIQ5, Eel_C4Z2T3, Ela_A0A1I0HY13, Ere_D6E1N2, Eta_A0A1E3UPD5, Eve_A5Z5A5, Fco_A0A173YC32, Hha_G5IL69, Rfa_A0A0M6WZ57, Rho_G2T5N0	YATLRLPSGEMR	0.0		Assigned to >1 organisms	C60H100N18O18S1	1392.72	0.00	1	0	0.000e+00
Bhy, Blu, Bpr, Cbo, Cco, Ceu, Chy, Csc, Csy, Dfo, Dlo, Eel, Ela, Ere, Eta, Eve, Fco, Hha, Rfa, Rho	2017-02-07_RS_Robo_20_target-peptide-spectrum-match.txt	2017-02-07_RS_Robo_20.mzML	Bhy_R5BSN9, Blu_A0A564VET6, Bpr_A0A6P1Z1C5, Cbo_R0B9M8, Cco_C0B5T7, Ceu_A8SNR0, Chy_C0C111, Chy_C0C725, Csc_B0NBZ4, Csy_U2C7S3, Dfo_B0G4A6, Dlo_A6BCN2, Eel_C4Z2R9, Ela_A0A2T3FIP4, Ere_D6E1K9, Eta_A0A1E3AJG4, Eve_A5Z911, Fco_A0A174DE95, Hha_G5IL91, Rfa_A0A0M6X004, Rho_G2SZ94	FTAQVYVLTKDEGGR	0.0		Assigned to >1 organisms	C75H118N20O24S0	1682.86	0.00	2	0	0.000e+00
Bhy, Blu, Bpr, Cbo, Cco, Ceu, Chy, Csc, Csy, Dfo, Dlo, Eel, Ela, Ere, Eta, Eve, Fco, Hha, Rfa, Rho	2017-02-07_RS_Robo_3_target-peptide-spectrum-match.txt	2017-02-07_RS_Robo_3.mzML	Bhy_R5BT06, Blu_A0A564VEM7, Bpr_A0A6P1Z3P4, Cbo_R0A073, Cco_C0B5T4, Ceu_A8SNR3, Chy_C0C114, Csc_B0NBZ7, Csy_U2C971, Dfo_B0G4A3, Dlo_A6BCM9, Eel_C4Z2R6, Ela_A0A1I0KGE0, Ere_D6E1K8, Eta_A0A1E3ARI8, Eve_A5Z908, Fco_A0A174DHL0, Hha_G5IL94, Rfa_A0A0M6WZ91, Rho_G2SZ90	LSNGIEVTSYIPGEGHNLQEHSVVLIR	0.0		Assigned to >1 organisms	C130H209N37O42S0	2960.54	0.00	1	0	0.000e+00
Bhy, Blu, Bpr, Cbo, Cco, Ceu, Chy, Csc, Csy, Dfo, Dlo, Eel, Ela, Ere, Eta, Eve, Fco, Hha, Rfa, Rho	2017-02-07_RS_Robo_3_target-peptide-spectrum-match.txt	2017-02-07_RS_Robo_3.mzML	Bhy_R5BSN9, Blu_A0A564VET6, Bpr_A0A6P1Z1C5, Cbo_R0B9M8, Cco_C0B5T7, Ceu_A8SNR0, Chy_C0C111, Chy_C0C725, Csc_B0NBZ4, Csy_U2C7S3, Dfo_B0G4A6, Dlo_A6BCN2, Eel_C4Z2R9, Ela_A0A2T3FIP4, Ere_D6E1K9, Eta_A0A1E3AJG4, Eve_A5Z911, Fco_A0A174DE95, Hha_G5IL91, Rfa_A0A0M6X004, Rho_G2SZ94	FTAQVYVLTKDEGGR	0.0		Assigned to >1 organisms	C75H118N20O24S0	1682.86	0.00	2	0	0.000e+00
Bhy, Blu, Bpr, Cbo, Cco, Ceu, Chy, Csc, Csy, Dfo, Dlo, Eel, Ela, Ere, Eta, Eve, Fco, Hha, Rfa, Rho	2017-02-07_RS_Robo_3_target-peptide-spectrum-match.txt	2017-02-07_RS_Robo_3.mzML	Bhy_R5BSN9, Blu_A0A564VET6, Bpr_A0A6P1Z1C5, Cbo_R0B9M8, Cco_C0B5T7, Ceu_A8SNR0, Chy_C0C111, Chy_C0C725, Csc_B0NBZ4, Csy_U2C7S3, Dfo_B0G4A6, Dlo_A6BCN2, Eel_C4Z2R9, Ela_A0A2T3FIP4, Ere_D6E1K9, Eta_A0A1E3AJG4, Eve_A5Z911, Fco_A0A174DE95, Hha_G5IL91, Rfa_A0A0M6X004, Rho_G2SZ94	FTAQVYVLTK	0.0		Assigned to >1 organisms	C56H88N12O15S0	1168.65	0.00	3	0	0.000e+00
Bhy, Blu, Bpr, Cbo, Cco, Ceu, Chy, Csc, Csy, Dfo, Dlo, Eel, Ela, Ere, Eta, Eve, Fco, Hha, Rfa, Rho	2017-02-07_RS_Robo_3_target-peptide-spectrum-match.txt	2017-02-07_RS_Robo_3.mzML	Bhy_R5C3Z3, Blu_A0A564W8Q0, Bpr_A0A6P1Z6C4, Cbo_N9ZLZ0, Cco_C0B8S8, Ceu_A8SY25, Chy_C0C4Q5, Csc_B0NDP7, Csy_U2DCS3, Dfo_B0G7Y7, Dlo_A6BFR4, Eel_C4Z1I4, Ela_A0A1I0H993, Ere_D6E565, Eta_A0A1E3UPB2, Eve_A5Z947, Fco_A0A174I8Y4, Hha_G5IK30, Rfa_A0A0M6WS73, Rho_G2T1E6	GFVYPGSEIYGGLANTWDYGNLGVELK	0.0		Assigned to >1 organisms	C136H195N31O41S0	2918.41	0.00	2	0	0.000e+00
Bhy, Blu, Bpr, Cbo, Cco, Ceu, Chy, Csc, Csy, Dfo, Dlo, Eel, Ela, Ere, Eta, Eve, Fco, Hha, Rfa, Rho	2017-02-07_RS_Robo_3_target-peptide-spectrum-match.txt	2017-02-07_RS_Robo_3.mzML	Bhy_R5BTK1, Blu_A0A564W402, Bpr_A0A6P1ZBB0, Cbo_N9ZHA3, Cco_C0BBQ1, Ceu_A8SXS0, Chy_C0C3G7, Csc_B0NB44, Csy_U2C5G7, Dfo_B0G2V5, Dlo_A6BEG1, Eel_C4Z0X6, Ela_A0A1I0EBH9, Ere_D6E5T9, Eta_A0A1E3ALT6, Eve_A5Z3Y9, Fco_A0A174ARG6, Hha_G5IHW2, Rfa_A0A0M6WL63, Rho_G2T3L0	KVGLGHGNLGK	0.0		Assigned to >1 organisms	C47H82N16O13S0	1078.62	0.00	1	0	0.000e+00
Bhy, Blu, Bpr, Cbo, Cco, Ceu, Chy, Csc, Csy, Dfo, Dlo, Eel, Ela, Ere, Eta, Eve, Fco, Hha, Rfa, Rho	2017-02-07_RS_Robo_3_target-peptide-spectrum-match.txt	2017-02-07_RS_Robo_3.mzML	Bhy_R5C6P2, Blu_A0A564W5F8, Bpr_A0A6P1YVG1, Cbo_N9Z0G5, Cco_C0BCI1, Ceu_A8SP86, Chy_C0BW93, Csc_B0NAL4, Csy_U2BR86, Dfo_B0G5M9, Dlo_A6BE08, Eel_C4Z0A5, Ela_A0A1I0B0E1, Ere_D6E4N7, Eta_A0A1E3AL80, Eve_A5Z4H2, Fco_A0A174FH20, Hha_G5IGD5, Rfa_A0A0M6WM07, Rho_G2SWU4	MYAIIATGGK	0.0		Assigned to >1 organisms	C46H77N11O13S1	1023.54	0.00	1	0	0.000e+00
Bhy, Blu, Bpr, Cbo, Cco, Ceu, Chy, Csc, Csy, Dfo, Dlo, Eel, Ela, Ere, Eta, Eve, Fco, Hha, Rfa, Rho	2017-02-07_RS_Robo_3_target-peptide-spectrum-match.txt	2017-02-07_RS_Robo_3.mzML	Bhy_R5BTK1, Blu_A0A564W402, Bpr_A0A6P1ZBB0, Cbo_N9ZHA3, Cco_C0BBQ1, Ceu_A8SXS0, Chy_C0C3G7, Csc_B0NB44, Csy_U2C5G7, Dfo_B0G2V5, Dlo_A6BEG1, Eel_C4Z0X6, Ela_A0A1I0EBH9, Ere_D6E5T9, Eta_A0A1E3ALT6, Eve_A5Z3Y9, Fco_A0A174ARG6, Hha_G5IHW2, Rfa_A0A0M6WL63, Rho_G2T3L0	VGLGHGNLGK	0.0		Assigned to >1 organisms	C41H70N14O12S0	950.53	0.00	1	0	0.000e+00
Bhy, Blu, Bpr, Cbo, Cco, Ceu, Chy, Csc, Csy, Dfo, Dlo, Eel, Ela, Ere, Eta, Eve, Fco, Hha, Rfa, Rho	2017-02-07_RS_Robo_3_target-peptide-spectrum-match.txt	2017-02-07_RS_Robo_3.mzML	Bhy_R5BT06, Blu_A0A564VEM7, Bpr_A0A6P1Z3P4, Cbo_R0A073, Cco_C0B5T4, Ceu_A8SNR3, Chy_C0C114, Csc_B0NBZ7, Csy_U2C971, Dfo_B0G4A3, Dlo_A6BCM9, Eel_C4Z2R6, Ela_A0A1I0KGE0, Ere_D6E1K8, Eta_A0A1E3ARI8, Eve_A5Z908, Fco_A0A174DHL0, Hha_G5IL94, Rfa_A0A0M6WZ91, Rho_G2SZ90	LSNGIEVTSYIPGEGHNLQEHSVVLIR	0.0	Deamidated	Assigned to >1 organisms	C130H208N36O43S0	2961.52	0.00	5	0	0.000e+00
Bhy, Blu, Bpr, Cbo, Cco, Ceu, Chy, Csc, Csy, Dfo, Dlo, Eel, Ela, Ere, Eta, Eve, Fco, Hha, Rfa, Rho	2017-02-07_RS_Robo_3_target-peptide-spectrum-match.txt	2017-02-07_RS_Robo_3.mzML	Bhy_R5C1Z6, Blu_A0A564W2R8, Bpr_A0A6P1Z5R5, Cbo_R0B845, Cco_C0BBI7, Ceu_A8SUD0, Chy_C0BY99, Csc_B0N9C0, Csy_U2BRE1, Dfo_B0G3S3, Dlo_A6BH85, Eel_C4Z451, Ela_A0A2T3EYY2, Ere_D6E147, Eta_A0A1E3AW51, Eve_A5Z3S6, Fco_A0A174E2Z4, Hha_G5IDJ1, Rfa_A0A0M6WCH6, Rho_G2T2F1	ESHPHDIHITK	0.0		Assigned to >1 organisms	C57H88N18O18S0	1312.65	0.00	1	0	0.000e+00
Bhy, Blu, Bpr, Cbo, Cco, Ceu, Chy, Csc, Csy, Dfo, Dlo, Eel, Ela, Ere, Eta, Eve, Fco, Hha, Rfa, Rho	2017-02-07_RS_Robo_4_target-peptide-spectrum-match.txt	2017-02-07_RS_Robo_4.mzML	Bhy_R5C1Z6, Blu_A0A564W2R8, Bpr_A0A6P1Z5R5, Cbo_R0B845, Cco_C0BBI7, Ceu_A8SUD0, Chy_C0BY99, Csc_B0N9C0, Csy_U2BRE1, Dfo_B0G3S3, Dlo_A6BH85, Eel_C4Z451, Ela_A0A2T3EYY2, Ere_D6E147, Eta_A0A1E3AW51, Eve_A5Z3S6, Fco_A0A174E2Z4, Hha_G5IDJ1, Rfa_A0A0M6WCH6, Rho_G2T2F1	ESHPHDIHITK	0.0		Assigned to >1 organisms	C57H88N18O18S0	1312.65	0.00	1	0	0.000e+00
Bhy, Blu, Bpr, Cbo, Cco, Ceu, Chy, Csc, Csy, Dfo, Dlo, Eel, Ela, Ere, Eta, Eve, Fco, Hha, Rfa, Rho	2017-02-07_RS_Robo_4_target-peptide-spectrum-match.txt	2017-02-07_RS_Robo_4.mzML	Bhy_R5C3Z3, Blu_A0A564W8Q0, Bpr_A0A6P1Z6C4, Cbo_N9ZLZ0, Cco_C0B8S8, Ceu_A8SY25, Chy_C0C4Q5, Csc_B0NDP7, Csy_U2DCS3, Dfo_B0G7Y7, Dlo_A6BFR4, Eel_C4Z1I4, Ela_A0A1I0H993, Ere_D6E565, Eta_A0A1E3UPB2, Eve_A5Z947, Fco_A0A174I8Y4, Hha_G5IK30, Rfa_A0A0M6WS73, Rho_G2T1E6	GFVYPGSEIYGGLANTWDYGNLGVELK	0.0		Assigned to >1 organisms	C136H195N31O41S0	2918.41	0.00	1	0	0.000e+00
Bhy, Blu, Bpr, Cbo, Cco, Ceu, Chy, Csc, Csy, Dfo, Dlo, Eel, Ela, Ere, Eta, Eve, Fco, Hha, Rfa, Rho	2017-02-07_RS_Robo_4_target-peptide-spectrum-match.txt	2017-02-07_RS_Robo_4.mzML	Bhy_R5BT06, Blu_A0A564VEM7, Bpr_A0A6P1Z3P4, Cbo_R0A073, Cco_C0B5T4, Ceu_A8SNR3, Chy_C0C114, Csc_B0NBZ7, Csy_U2C971, Dfo_B0G4A3, Dlo_A6BCM9, Eel_C4Z2R6, Ela_A0A1I0KGE0, Ere_D6E1K8, Eta_A0A1E3ARI8, Eve_A5Z908, Fco_A0A174DHL0, Hha_G5IL94, Rfa_A0A0M6WZ91, Rho_G2SZ90	LSNGIEVTSYIPGEGHNLQEHSVVLIR	0.0	Deamidated	Assigned to >1 organisms	C130H208N36O43S0	2961.52	0.00	4	0	0.000e+00
Bhy, Blu, Bpr, Cbo, Cco, Ceu, Chy, Csc, Csy, Dfo, Dlo, Eel, Ela, Ere, Eta, Eve, Fco, Hha, Rfa, Rho	2017-02-07_RS_Robo_4_target-peptide-spectrum-match.txt	2017-02-07_RS_Robo_4.mzML	Bhy_R5BSN9, Blu_A0A564VET6, Bpr_A0A6P1Z1C5, Cbo_R0B9M8, Cco_C0B5T7, Ceu_A8SNR0, Chy_C0C111, Chy_C0C725, Csc_B0NBZ4, Csy_U2C7S3, Dfo_B0G4A6, Dlo_A6BCN2, Eel_C4Z2R9, Ela_A0A2T3FIP4, Ere_D6E1K9, Eta_A0A1E3AJG4, Eve_A5Z911, Fco_A0A174DE95, Hha_G5IL91, Rfa_A0A0M6X004, Rho_G2SZ94	FTAQVYVLTK	0.0		Assigned to >1 organisms	C56H88N12O15S0	1168.65	0.00	4	0	0.000e+00
Bhy, Blu, Bpr, Cbo, Cco, Ceu, Chy, Csc, Csy, Dfo, Dlo, Eel, Ela, Ere, Eta, Eve, Fco, Hha, Rfa, Rho	2017-02-07_RS_Robo_4_target-peptide-spectrum-match.txt	2017-02-07_RS_Robo_4.mzML	Bhy_R5BTK1, Blu_A0A564W402, Bpr_A0A6P1ZBB0, Cbo_N9ZHA3, Cco_C0BBQ1, Ceu_A8SXS0, Chy_C0C3G7, Csc_B0NB44, Csy_U2C5G7, Dfo_B0G2V5, Dlo_A6BEG1, Eel_C4Z0X6, Ela_A0A1I0EBH9, Ere_D6E5T9, Eta_A0A1E3ALT6, Eve_A5Z3Y9, Fco_A0A174ARG6, Hha_G5IHW2, Rfa_A0A0M6WL63, Rho_G2T3L0	KVGLGHGNLGK	0.0		Assigned to >1 organisms	C47H82N16O13S0	1078.62	0.00	2	0	0.000e+00
Bhy, Blu, Bpr, Cbo, Cco, Ceu, Chy, Csc, Csy, Dfo, Dlo, Eel, Ela, Ere, Eta, Eve, Fco, Hha, Rfa, Rho	2017-02-07_RS_Robo_4_target-peptide-spectrum-match.txt	2017-02-07_RS_Robo_4.mzML	Bhy_R5BTK1, Blu_A0A564W402, Bpr_A0A6P1ZBB0, Cbo_N9ZHA3, Cco_C0BBQ1, Ceu_A8SXS0, Chy_C0C3G7, Csc_B0NB44, Csy_U2C5G7, Dfo_B0G2V5, Dlo_A6BEG1, Eel_C4Z0X6, Ela_A0A1I0EBH9, Ere_D6E5T9, Eta_A0A1E3ALT6, Eve_A5Z3Y9, Fco_A0A174ARG6, Hha_G5IHW2, Rfa_A0A0M6WL63, Rho_G2T3L0	VGLGHGNLGK	0.0		Assigned to >1 organisms	C41H70N14O12S0	950.53	0.00	1	0	0.000e+00
Bhy, Blu, Bpr, Cbo, Cco, Ceu, Chy, Csc, Csy, Dfo, Dlo, Eel, Ela, Ere, Eta, Eve, Fco, Hha, Rfa, Rho	2017-02-07_RS_Robo_5_target-peptide-spectrum-match.txt	2017-02-07_RS_Robo_5.mzML	Bhy_R5C3Z3, Blu_A0A564W8Q0, Bpr_A0A6P1Z6C4, Cbo_N9ZLZ0, Cco_C0B8S8, Ceu_A8SY25, Chy_C0C4Q5, Csc_B0NDP7, Csy_U2DCS3, Dfo_B0G7Y7, Dlo_A6BFR4, Eel_C4Z1I4, Ela_A0A1I0H993, Ere_D6E565, Eta_A0A1E3UPB2, Eve_A5Z947, Fco_A0A174I8Y4, Hha_G5IK30, Rfa_A0A0M6WS73, Rho_G2T1E6	GFVYPGSEIYGGLANTWDYGNLGVELK	0.0		Assigned to >1 organisms	C136H195N31O41S0	2918.41	0.00	1	0	0.000e+00
Bhy, Blu, Bpr, Cbo, Cco, Ceu, Chy, Csc, Csy, Dfo, Dlo, Eel, Ela, Ere, Eta, Eve, Fco, Hha, Rfa, Rho	2017-02-07_RS_Robo_5_target-peptide-spectrum-match.txt	2017-02-07_RS_Robo_5.mzML	Bhy_R5C6P2, Blu_A0A564W5F8, Bpr_A0A6P1YVG1, Cbo_N9Z0G5, Cco_C0BCI1, Ceu_A8SP86, Chy_C0BW93, Csc_B0NAL4, Csy_U2BR86, Dfo_B0G5M9, Dlo_A6BE08, Eel_C4Z0A5, Ela_A0A1I0B0E1, Ere_D6E4N7, Eta_A0A1E3AL80, Eve_A5Z4H2, Fco_A0A174FH20, Hha_G5IGD5, Rfa_A0A0M6WM07, Rho_G2SWU4	MYAIIATGGK	0.0		Assigned to >1 organisms	C46H77N11O13S1	1023.54	0.00	1	0	0.000e+00
Bhy, Blu, Bpr, Cbo, Cco, Ceu, Chy, Csc, Csy, Dfo, Dlo, Eel, Ela, Ere, Eta, Eve, Fco, Hha, Rfa, Rho	2017-02-07_RS_Robo_5_target-peptide-spectrum-match.txt	2017-02-07_RS_Robo_5.mzML	Bhy_R5C1Z6, Blu_A0A564W2R8, Bpr_A0A6P1Z5R5, Cbo_R0B845, Cco_C0BBI7, Ceu_A8SUD0, Chy_C0BY99, Csc_B0N9C0, Csy_U2BRE1, Dfo_B0G3S3, Dlo_A6BH85, Eel_C4Z451, Ela_A0A2T3EYY2, Ere_D6E147, Eta_A0A1E3AW51, Eve_A5Z3S6, Fco_A0A174E2Z4, Hha_G5IDJ1, Rfa_A0A0M6WCH6, Rho_G2T2F1	ESHPHDIHITK	0.0		Assigned to >1 organisms	C57H88N18O18S0	1312.65	0.00	2	0	0.000e+00
Bhy, Blu, Bpr, Cbo, Cco, Ceu, Chy, Csc, Csy, Dfo, Dlo, Eel, Ela, Ere, Eta, Eve, Fco, Hha, Rfa, Rho	2017-02-07_RS_Robo_5_target-peptide-spectrum-match.txt	2017-02-07_RS_Robo_5.mzML	Bhy_R5BT06, Blu_A0A564VEM7, Bpr_A0A6P1Z3P4, Cbo_R0A073, Cco_C0B5T4, Ceu_A8SNR3, Chy_C0C114, Csc_B0NBZ7, Csy_U2C971, Dfo_B0G4A3, Dlo_A6BCM9, Eel_C4Z2R6, Ela_A0A1I0KGE0, Ere_D6E1K8, Eta_A0A1E3ARI8, Eve_A5Z908, Fco_A0A174DHL0, Hha_G5IL94, Rfa_A0A0M6WZ91, Rho_G2SZ90	LSNGIEVTSYIPGEGHNLQEHSVVLIR	0.0		Assigned to >1 organisms	C130H209N37O42S0	2960.54	0.50	2	0	0.000e+00
Bhy, Blu, Bpr, Cbo, Cco, Ceu, Chy, Csc, Csy, Dfo, Dlo, Eel, Ela, Ere, Eta, Eve, Fco, Hha, Rfa, Rho	2017-02-07_RS_Robo_5_target-peptide-spectrum-match.txt	2017-02-07_RS_Robo_5.mzML	Bhy_R5BSN9, Blu_A0A564VET6, Bpr_A0A6P1Z1C5, Cbo_R0B9M8, Cco_C0B5T7, Ceu_A8SNR0, Chy_C0C111, Chy_C0C725, Csc_B0NBZ4, Csy_U2C7S3, Dfo_B0G4A6, Dlo_A6BCN2, Eel_C4Z2R9, Ela_A0A2T3FIP4, Ere_D6E1K9, Eta_A0A1E3AJG4, Eve_A5Z911, Fco_A0A174DE95, Hha_G5IL91, Rfa_A0A0M6X004, Rho_G2SZ94	FTAQVYVLTK	0.0		Assigned to >1 organisms	C56H88N12O15S0	1168.65	0.00	4	0	0.000e+00
Bhy, Blu, Bpr, Cbo, Cco, Ceu, Chy, Csc, Csy, Dfo, Dlo, Eel, Ela, Ere, Eta, Eve, Fco, Hha, Rfa, Rho	2017-02-07_RS_Robo_5_target-peptide-spectrum-match.txt	2017-02-07_RS_Robo_5.mzML	Bhy_R5BTK1, Blu_A0A564W402, Bpr_A0A6P1ZBB0, Cbo_N9ZHA3, Cco_C0BBQ1, Ceu_A8SXS0, Chy_C0C3G7, Csc_B0NB44, Csy_U2C5G7, Dfo_B0G2V5, Dlo_A6BEG1, Eel_C4Z0X6, Ela_A0A1I0EBH9, Ere_D6E5T9, Eta_A0A1E3ALT6, Eve_A5Z3Y9, Fco_A0A174ARG6, Hha_G5IHW2, Rfa_A0A0M6WL63, Rho_G2T3L0	VGLGHGNLGK	0.0		Assigned to >1 organisms	C41H70N14O12S0	950.53	0.00	1	0	0.000e+00
Bhy, Blu, Bpr, Cbo, Cco, Ceu, Chy, Csc, Csy, Dfo, Dlo, Eel, Ela, Ere, Eta, Eve, Fco, Hha, Rfa, Rho	2017-02-07_RS_Robo_5_target-peptide-spectrum-match.txt	2017-02-07_RS_Robo_5.mzML	Bhy_R5BT06, Blu_A0A564VEM7, Bpr_A0A6P1Z3P4, Cbo_R0A073, Cco_C0B5T4, Ceu_A8SNR3, Chy_C0C114, Csc_B0NBZ7, Csy_U2C971, Dfo_B0G4A3, Dlo_A6BCM9, Eel_C4Z2R6, Ela_A0A1I0KGE0, Ere_D6E1K8, Eta_A0A1E3ARI8, Eve_A5Z908, Fco_A0A174DHL0, Hha_G5IL94, Rfa_A0A0M6WZ91, Rho_G2SZ90	LSNGIEVTSYIPGEGHNLQEHSVVLIR	0.0	Deamidated	Assigned to >1 organisms	C130H208N36O43S0	2961.52	0.00	2	0	0.000e+00
Bhy, Blu, Bpr, Cbo, Cco, Ceu, Chy, Csc, Csy, Dfo, Dlo, Eel, Ela, Ere, Eta, Eve, Fco, Hha, Rfa, Rho	2017-02-07_RS_Robo_5_target-peptide-spectrum-match.txt	2017-02-07_RS_Robo_5.mzML	Bhy_R5BTK1, Blu_A0A564W402, Bpr_A0A6P1ZBB0, Cbo_N9ZHA3, Cco_C0BBQ1, Ceu_A8SXS0, Chy_C0C3G7, Csc_B0NB44, Csy_U2C5G7, Dfo_B0G2V5, Dlo_A6BEG1, Eel_C4Z0X6, Ela_A0A1I0EBH9, Ere_D6E5T9, Eta_A0A1E3ALT6, Eve_A5Z3Y9, Fco_A0A174ARG6, Hha_G5IHW2, Rfa_A0A0M6WL63, Rho_G2T3L0	KVGLGHGNLGK	0.0		Assigned to >1 organisms	C47H82N16O13S0	1078.62	0.00	2	0	0.000e+00
Bhy, Blu, Bpr, Cbo, Cco, Ceu, Chy, Csc, Csy, Dfo, Dlo, Eel, Ela, Ere, Eta, Eve, Fco, Hha, Rfa, Rho	2017-02-07_RS_Robo_6_target-peptide-spectrum-match.txt	2017-02-07_RS_Robo_6.mzML	Bhy_R5BSN9, Blu_A0A564VET6, Bpr_A0A6P1Z1C5, Cbo_R0B9M8, Cco_C0B5T7, Ceu_A8SNR0, Chy_C0C111, Chy_C0C725, Csc_B0NBZ4, Csy_U2C7S3, Dfo_B0G4A6, Dlo_A6BCN2, Eel_C4Z2R9, Ela_A0A2T3FIP4, Ere_D6E1K9, Eta_A0A1E3AJG4, Eve_A5Z911, Fco_A0A174DE95, Hha_G5IL91, Rfa_A0A0M6X004, Rho_G2SZ94	FTAQVYVLTK	0.0		Assigned to >1 organisms	C56H88N12O15S0	1168.65	0.00	4	0	0.000e+00
Bhy, Blu, Bpr, Cbo, Cco, Ceu, Chy, Csc, Csy, Dfo, Dlo, Eel, Ela, Ere, Eta, Eve, Fco, Hha, Rfa, Rho	2017-02-07_RS_Robo_6_target-peptide-spectrum-match.txt	2017-02-07_RS_Robo_6.mzML	Bhy_R5BUP6, Blu_A0A564VZI1, Bpr_A0A6P1ZA66, Cbo_N9Z2W9, Cco_C0B8T8, Ceu_A8SYP8, Chy_C0BZR5, Csc_B0ND96, Csy_U2CVP7, Dfo_B0G812, Dlo_A6BJN2, Eel_C4Z528, Ela_A0A1I0CKE0, Ere_D6E438, Eta_A0A1E3UD43, Eve_A5ZAQ0, Fco_A0A173ZM73, Hha_G5IE72, Rfa_A0A0M6WC77, Rho_G2T167	STLFNSLTK	0.0		Assigned to >1 organisms	C45H75N11O15S0	1009.54	0.00	1	0	0.000e+00
Bhy, Blu, Bpr, Cbo, Cco, Ceu, Chy, Csc, Csy, Dfo, Dlo, Eel, Ela, Ere, Eta, Eve, Fco, Hha, Rfa, Rho	2017-02-07_RS_Robo_6_target-peptide-spectrum-match.txt	2017-02-07_RS_Robo_6.mzML	Bhy_R5C6P2, Blu_A0A564W5F8, Bpr_A0A6P1YVG1, Cbo_N9Z0G5, Cco_C0BCI1, Ceu_A8SP86, Chy_C0BW93, Csc_B0NAL4, Csy_U2BR86, Dfo_B0G5M9, Dlo_A6BE08, Eel_C4Z0A5, Ela_A0A1I0B0E1, Ere_D6E4N7, Eta_A0A1E3AL80, Eve_A5Z4H2, Fco_A0A174FH20, Hha_G5IGD5, Rfa_A0A0M6WM07, Rho_G2SWU4	MYAIIATGGK	0.0		Assigned to >1 organisms	C46H77N11O13S1	1023.54	0.00	1	0	0.000e+00
Bhy, Blu, Bpr, Cbo, Cco, Ceu, Chy, Csc, Csy, Dfo, Dlo, Eel, Ela, Ere, Eta, Eve, Fco, Hha, Rfa, Rho	2017-02-07_RS_Robo_6_target-peptide-spectrum-match.txt	2017-02-07_RS_Robo_6.mzML	Bhy_R5BT06, Blu_A0A564VEM7, Bpr_A0A6P1Z3P4, Cbo_R0A073, Cco_C0B5T4, Ceu_A8SNR3, Chy_C0C114, Csc_B0NBZ7, Csy_U2C971, Dfo_B0G4A3, Dlo_A6BCM9, Eel_C4Z2R6, Ela_A0A1I0KGE0, Ere_D6E1K8, Eta_A0A1E3ARI8, Eve_A5Z908, Fco_A0A174DHL0, Hha_G5IL94, Rfa_A0A0M6WZ91, Rho_G2SZ90	LSNGIEVTSYIPGEGHNLQEHSVVLIR	0.0		Assigned to >1 organisms	C130H209N37O42S0	2960.54	0.50	2	0	0.000e+00
Bhy, Blu, Bpr, Cbo, Cco, Ceu, Chy, Csc, Csy, Dfo, Dlo, Eel, Ela, Ere, Eta, Eve, Fco, Hha, Rfa, Rho	2017-02-07_RS_Robo_6_target-peptide-spectrum-match.txt	2017-02-07_RS_Robo_6.mzML	Bhy_R5C1Z6, Blu_A0A564W2R8, Bpr_A0A6P1Z5R5, Cbo_R0B845, Cco_C0BBI7, Ceu_A8SUD0, Chy_C0BY99, Csc_B0N9C0, Csy_U2BRE1, Dfo_B0G3S3, Dlo_A6BH85, Eel_C4Z451, Ela_A0A2T3EYY2, Ere_D6E147, Eta_A0A1E3AW51, Eve_A5Z3S6, Fco_A0A174E2Z4, Hha_G5IDJ1, Rfa_A0A0M6WCH6, Rho_G2T2F1	ESHPHDIHITK	0.0		Assigned to >1 organisms	C57H88N18O18S0	1312.65	0.00	1	0	0.000e+00
Bhy, Blu, Bpr, Cbo, Cco, Ceu, Chy, Csc, Csy, Dfo, Dlo, Eel, Ela, Ere, Eta, Eve, Fco, Hha, Rfa, Rho	2017-02-07_RS_Robo_6_target-peptide-spectrum-match.txt	2017-02-07_RS_Robo_6.mzML	Bhy_R5BTK1, Blu_A0A564W402, Bpr_A0A6P1ZBB0, Cbo_N9ZHA3, Cco_C0BBQ1, Ceu_A8SXS0, Chy_C0C3G7, Csc_B0NB44, Csy_U2C5G7, Dfo_B0G2V5, Dlo_A6BEG1, Eel_C4Z0X6, Ela_A0A1I0EBH9, Ere_D6E5T9, Eta_A0A1E3ALT6, Eve_A5Z3Y9, Fco_A0A174ARG6, Hha_G5IHW2, Rfa_A0A0M6WL63, Rho_G2T3L0	VGLGHGNLGK	0.0		Assigned to >1 organisms	C41H70N14O12S0	950.53	0.00	1	0	0.000e+00
Bhy, Blu, Bpr, Cbo, Cco, Ceu, Chy, Csc, Csy, Dfo, Dlo, Eel, Ela, Ere, Eta, Eve, Fco, Hha, Rfa, Rho	2017-02-07_RS_Robo_6_target-peptide-spectrum-match.txt	2017-02-07_RS_Robo_6.mzML	Bhy_R5BSN9, Blu_A0A564VET6, Bpr_A0A6P1Z1C5, Cbo_R0B9M8, Cco_C0B5T7, Ceu_A8SNR0, Chy_C0C111, Chy_C0C725, Csc_B0NBZ4, Csy_U2C7S3, Dfo_B0G4A6, Dlo_A6BCN2, Eel_C4Z2R9, Ela_A0A2T3FIP4, Ere_D6E1K9, Eta_A0A1E3AJG4, Eve_A5Z911, Fco_A0A174DE95, Hha_G5IL91, Rfa_A0A0M6X004, Rho_G2SZ94	FTAQVYVLTKDEGGR	0.0		Assigned to >1 organisms	C75H118N20O24S0	1682.86	0.50	2	0	0.000e+00
Bhy, Blu, Bpr, Cbo, Cco, Ceu, Chy, Csc, Csy, Dfo, Dlo, Eel, Ela, Ere, Eta, Eve, Fco, Hha, Rfa, Rho	2017-02-07_RS_Robo_6_target-peptide-spectrum-match.txt	2017-02-07_RS_Robo_6.mzML	Bhy_R5BT06, Blu_A0A564VEM7, Bpr_A0A6P1Z3P4, Cbo_R0A073, Cco_C0B5T4, Ceu_A8SNR3, Chy_C0C114, Csc_B0NBZ7, Csy_U2C971, Dfo_B0G4A3, Dlo_A6BCM9, Eel_C4Z2R6, Ela_A0A1I0KGE0, Ere_D6E1K8, Eta_A0A1E3ARI8, Eve_A5Z908, Fco_A0A174DHL0, Hha_G5IL94, Rfa_A0A0M6WZ91, Rho_G2SZ90	LSNGIEVTSYIPGEGHNLQEHSVVLIR	0.0	Deamidated	Assigned to >1 organisms	C130H208N36O43S0	2961.52	0.00	2	0	0.000e+00
Bhy, Blu, Bpr, Cbo, Cco, Ceu, Chy, Csc, Csy, Dfo, Dlo, Eel, Ela, Ere, Eta, Eve, Fco, Hha, Rfa, Rho	2017-02-07_RS_Robo_7_target-peptide-spectrum-match.txt	2017-02-07_RS_Robo_7.mzML	Bhy_R5BSN9, Blu_A0A564VET6, Bpr_A0A6P1Z1C5, Cbo_R0B9M8, Cco_C0B5T7, Ceu_A8SNR0, Chy_C0C111, Chy_C0C725, Csc_B0NBZ4, Csy_U2C7S3, Dfo_B0G4A6, Dlo_A6BCN2, Eel_C4Z2R9, Ela_A0A2T3FIP4, Ere_D6E1K9, Eta_A0A1E3AJG4, Eve_A5Z911, Fco_A0A174DE95, Hha_G5IL91, Rfa_A0A0M6X004, Rho_G2SZ94	FTAQVYVLTK	0.0		Assigned to >1 organisms	C56H88N12O15S0	1168.65	0.00	2	0	0.000e+00
Bhy, Blu, Bpr, Cbo, Cco, Ceu, Chy, Csc, Csy, Dfo, Dlo, Eel, Ela, Ere, Eta, Eve, Fco, Hha, Rfa, Rho	2017-02-07_RS_Robo_7_target-peptide-spectrum-match.txt	2017-02-07_RS_Robo_7.mzML	Bhy_R5BTK1, Blu_A0A564W402, Bpr_A0A6P1ZBB0, Cbo_N9ZHA3, Cco_C0BBQ1, Ceu_A8SXS0, Chy_C0C3G7, Csc_B0NB44, Csy_U2C5G7, Dfo_B0G2V5, Dlo_A6BEG1, Eel_C4Z0X6, Ela_A0A1I0EBH9, Ere_D6E5T9, Eta_A0A1E3ALT6, Eve_A5Z3Y9, Fco_A0A174ARG6, Hha_G5IHW2, Rfa_A0A0M6WL63, Rho_G2T3L0	VGLGHGNLGK	0.0		Assigned to >1 organisms	C41H70N14O12S0	950.53	0.00	1	0	0.000e+00
Bhy, Blu, Bpr, Cbo, Cco, Ceu, Chy, Csc, Csy, Dfo, Dlo, Eel, Ela, Ere, Eta, Eve, Fco, Hha, Rfa, Rho	2017-02-07_RS_Robo_7_target-peptide-spectrum-match.txt	2017-02-07_RS_Robo_7.mzML	Bhy_R5BTK1, Blu_A0A564W402, Bpr_A0A6P1ZBB0, Cbo_N9ZHA3, Cco_C0BBQ1, Ceu_A8SXS0, Chy_C0C3G7, Csc_B0NB44, Csy_U2C5G7, Dfo_B0G2V5, Dlo_A6BEG1, Eel_C4Z0X6, Ela_A0A1I0EBH9, Ere_D6E5T9, Eta_A0A1E3ALT6, Eve_A5Z3Y9, Fco_A0A174ARG6, Hha_G5IHW2, Rfa_A0A0M6WL63, Rho_G2T3L0	KVGLGHGNLGK	0.0		Assigned to >1 organisms	C47H82N16O13S0	1078.62	0.00	2	0	0.000e+00
Bhy, Blu, Bpr, Cbo, Cco, Ceu, Chy, Csc, Csy, Dfo, Dlo, Eel, Ela, Ere, Eta, Eve, Fco, Hha, Rfa, Rho	2017-02-07_RS_Robo_7_target-peptide-spectrum-match.txt	2017-02-07_RS_Robo_7.mzML	Bhy_R5BUP6, Blu_A0A564VZI1, Bpr_A0A6P1ZA66, Cbo_N9Z2W9, Cco_C0B8T8, Ceu_A8SYP8, Chy_C0BZR5, Csc_B0ND96, Csy_U2CVP7, Dfo_B0G812, Dlo_A6BJN2, Eel_C4Z528, Ela_A0A1I0CKE0, Ere_D6E438, Eta_A0A1E3UD43, Eve_A5ZAQ0, Fco_A0A173ZM73, Hha_G5IE72, Rfa_A0A0M6WC77, Rho_G2T167	STLFNSLTK	0.0		Assigned to >1 organisms	C45H75N11O15S0	1009.54	0.00	1	0	0.000e+00
Bhy, Blu, Bpr, Cbo, Cco, Ceu, Chy, Csc, Csy, Dfo, Dlo, Eel, Ela, Ere, Eta, Eve, Fco, Hha, Rfa, Rho	2017-02-07_RS_Robo_7_target-peptide-spectrum-match.txt	2017-02-07_RS_Robo_7.mzML	Bhy_R5BSN9, Blu_A0A564VET6, Bpr_A0A6P1Z1C5, Cbo_R0B9M8, Cco_C0B5T7, Ceu_A8SNR0, Chy_C0C111, Chy_C0C725, Csc_B0NBZ4, Csy_U2C7S3, Dfo_B0G4A6, Dlo_A6BCN2, Eel_C4Z2R9, Ela_A0A2T3FIP4, Ere_D6E1K9, Eta_A0A1E3AJG4, Eve_A5Z911, Fco_A0A174DE95, Hha_G5IL91, Rfa_A0A0M6X004, Rho_G2SZ94	FTAQVYVLTKDEGGR	0.0		Assigned to >1 organisms	C75H118N20O24S0	1682.86	0.00	1	0	0.000e+00
Bhy, Blu, Bpr, Cbo, Cco, Ceu, Chy, Csc, Csy, Dfo, Dlo, Eel, Ela, Ere, Eta, Eve, Fco, Hha, Rfa, Rho	2017-02-07_RS_Robo_7_target-peptide-spectrum-match.txt	2017-02-07_RS_Robo_7.mzML	Blu_A0A564VEM7, Bpr_A0A6P1Z3P4, Cbo_R0A073, Cco_C0B5T4, Ceu_A8SNR3, Chy_C0C114, Csc_B0NBZ7, Csy_U2C971, Dfo_B0G4A3, Dlo_A6BCM9, Eel_C4Z2R6, Ela_A0A1I0KGE0, Ere_D6E1K8, Eta_A0A1E3ARI8, Eve_A5Z908, Fco_A0A174DHL0, Hha_G5IL94, R5BT06, Rfa_A0A0M6WZ91, Rho_G2SZ90	LSNGIEVTSYIPGEGHNLQEHSVVLIR	0.0		Assigned to >1 organisms	C130H209N37O42S0	2960.54	0.33	3	0	0.000e+00
Bhy, Blu, Bpr, Cbo, Cco, Ceu, Chy, Csc, Csy, Dfo, Dlo, Eel, Ela, Ere, Eta, Eve, Fco, Hha, Rfa, Rho	2017-02-07_RS_Robo_7_target-peptide-spectrum-match.txt	2017-02-07_RS_Robo_7.mzML	Bhy_R5BT06, Blu_A0A564VEM7, Bpr_A0A6P1Z3P4, Cbo_R0A073, Cco_C0B5T4, Ceu_A8SNR3, Chy_C0C114, Csc_B0NBZ7, Csy_U2C971, Dfo_B0G4A3, Dlo_A6BCM9, Eel_C4Z2R6, Ela_A0A1I0KGE0, Ere_D6E1K8, Eta_A0A1E3ARI8, Eve_A5Z908, Fco_A0A174DHL0, Hha_G5IL94, Rfa_A0A0M6WZ91, Rho_G2SZ90	LSNGIEVTSYIPGEGHNLQEHSVVLIR	0.0	Deamidated	Assigned to >1 organisms	C130H208N36O43S0	2961.52	0.00	3	0	0.000e+00
Bhy, Blu, Bpr, Cbo, Cco, Ceu, Chy, Csc, Csy, Dfo, Dlo, Eel, Ela, Ere, Eta, Eve, Fco, Hha, Rfa, Rho	2017-02-07_RS_Robo_8_target-peptide-spectrum-match.txt	2017-02-07_RS_Robo_8.mzML	Bhy_R5BT06, Blu_A0A564VEM7, Bpr_A0A6P1Z3P4, Cbo_R0A073, Cco_C0B5T4, Ceu_A8SNR3, Chy_C0C114, Csc_B0NBZ7, Csy_U2C971, Dfo_B0G4A3, Dlo_A6BCM9, Eel_C4Z2R6, Ela_A0A1I0KGE0, Ere_D6E1K8, Eta_A0A1E3ARI8, Eve_A5Z908, Fco_A0A174DHL0, Hha_G5IL94, Rfa_A0A0M6WZ91, Rho_G2SZ90	LSNGIEVTSYIPGEGHNLQEHSVVLIR	0.0	Deamidated	Assigned to >1 organisms	C130H208N36O43S0	2961.52	0.00	3	0	0.000e+00
Bhy, Blu, Bpr, Cbo, Cco, Ceu, Chy, Csc, Csy, Dfo, Dlo, Eel, Ela, Ere, Eta, Eve, Fco, Hha, Rfa, Rho	2017-02-07_RS_Robo_8_target-peptide-spectrum-match.txt	2017-02-07_RS_Robo_8.mzML	Bhy_R5C1Z6, Blu_A0A564W2R8, Bpr_A0A6P1Z5R5, Cbo_R0B845, Cco_C0BBI7, Ceu_A8SUD0, Chy_C0BY99, Csc_B0N9C0, Csy_U2BRE1, Dfo_B0G3S3, Dlo_A6BH85, Eel_C4Z451, Ela_A0A2T3EYY2, Ere_D6E147, Eta_A0A1E3AW51, Eve_A5Z3S6, Fco_A0A174E2Z4, Hha_G5IDJ1, Rfa_A0A0M6WCH6, Rho_G2T2F1	ESHPHDIHITK	0.0		Assigned to >1 organisms	C57H88N18O18S0	1312.65	0.00	1	0	0.000e+00
Bhy, Blu, Bpr, Cbo, Cco, Ceu, Chy, Csc, Csy, Dfo, Dlo, Eel, Ela, Ere, Eta, Eve, Fco, Hha, Rfa, Rho	2017-02-07_RS_Robo_8_target-peptide-spectrum-match.txt	2017-02-07_RS_Robo_8.mzML	Bhy_R5BUP6, Blu_A0A564VZI1, Bpr_A0A6P1ZA66, Cbo_N9Z2W9, Cco_C0B8T8, Ceu_A8SYP8, Chy_C0BZR5, Csc_B0ND96, Csy_U2CVP7, Dfo_B0G812, Dlo_A6BJN2, Eel_C4Z528, Ela_A0A1I0CKE0, Ere_D6E438, Eta_A0A1E3UD43, Eve_A5ZAQ0, Fco_A0A173ZM73, Hha_G5IE72, Rfa_A0A0M6WC77, Rho_G2T167	STLFNSLTK	0.0		Assigned to >1 organisms	C45H75N11O15S0	1009.54	0.00	1	0	0.000e+00
Bhy, Blu, Bpr, Cbo, Cco, Ceu, Chy, Csc, Csy, Dfo, Dlo, Eel, Ela, Ere, Eta, Eve, Fco, Hha, Rfa, Rho	2017-02-07_RS_Robo_8_target-peptide-spectrum-match.txt	2017-02-07_RS_Robo_8.mzML	Bhy_R5BSN9, Blu_A0A564VET6, Bpr_A0A6P1Z1C5, Cbo_R0B9M8, Cco_C0B5T7, Ceu_A8SNR0, Chy_C0C111, Chy_C0C725, Csc_B0NBZ4, Csy_U2C7S3, Dfo_B0G4A6, Dlo_A6BCN2, Eel_C4Z2R9, Ela_A0A2T3FIP4, Ere_D6E1K9, Eta_A0A1E3AJG4, Eve_A5Z911, Fco_A0A174DE95, Hha_G5IL91, Rfa_A0A0M6X004, Rho_G2SZ94	FTAQVYVLTKDEGGR	0.0		Assigned to >1 organisms	C75H118N20O24S0	1682.86	0.00	2	0	0.000e+00
Bhy, Blu, Bpr, Cbo, Cco, Ceu, Chy, Csc, Csy, Dfo, Dlo, Eel, Ela, Ere, Eta, Eve, Fco, Hha, Rfa, Rho	2017-02-07_RS_Robo_8_target-peptide-spectrum-match.txt	2017-02-07_RS_Robo_8.mzML	Bhy_R5BTK1, Blu_A0A564W402, Bpr_A0A6P1ZBB0, Cbo_N9ZHA3, Cco_C0BBQ1, Ceu_A8SXS0, Chy_C0C3G7, Csc_B0NB44, Csy_U2C5G7, Dfo_B0G2V5, Dlo_A6BEG1, Eel_C4Z0X6, Ela_A0A1I0EBH9, Ere_D6E5T9, Eta_A0A1E3ALT6, Eve_A5Z3Y9, Fco_A0A174ARG6, Hha_G5IHW2, Rfa_A0A0M6WL63, Rho_G2T3L0	KVGLGHGNLGK	0.0		Assigned to >1 organisms	C47H82N16O13S0	1078.62	0.00	2	0	0.000e+00
Bhy, Blu, Bpr, Cbo, Cco, Ceu, Chy, Csc, Csy, Dfo, Dlo, Eel, Ela, Ere, Eta, Eve, Fco, Hha, Rfa, Rho	2017-02-07_RS_Robo_8_target-peptide-spectrum-match.txt	2017-02-07_RS_Robo_8.mzML	Bhy_R5BT06, Blu_A0A564VEM7, Bpr_A0A6P1Z3P4, Cbo_R0A073, Cco_C0B5T4, Ceu_A8SNR3, Chy_C0C114, Csc_B0NBZ7, Csy_U2C971, Dfo_B0G4A3, Dlo_A6BCM9, Eel_C4Z2R6, Ela_A0A1I0KGE0, Ere_D6E1K8, Eta_A0A1E3ARI8, Eve_A5Z908, Fco_A0A174DHL0, Hha_G5IL94, Rfa_A0A0M6WZ91, Rho_G2SZ90	VRLSNGIEVTSYIPGEGHNLQEHSVVLIR	0.0	Deamidated	Assigned to >1 organisms	C141H229N41O45S0	3216.69	0.00	1	0	0.000e+00
Bhy, Blu, Bpr, Cbo, Cco, Ceu, Chy, Csc, Csy, Dfo, Dlo, Eel, Ela, Ere, Eta, Eve, Fco, Hha, Rfa, Rho	2017-02-07_RS_Robo_8_target-peptide-spectrum-match.txt	2017-02-07_RS_Robo_8.mzML	Bhy_R5C3Z3, Blu_A0A564W8Q0, Bpr_A0A6P1Z6C4, Cbo_N9ZLZ0, Cco_C0B8S8, Ceu_A8SY25, Chy_C0C4Q5, Csc_B0NDP7, Csy_U2DCS3, Dfo_B0G7Y7, Dlo_A6BFR4, Eel_C4Z1I4, Ela_A0A1I0H993, Ere_D6E565, Eta_A0A1E3UPB2, Eve_A5Z947, Fco_A0A174I8Y4, Hha_G5IK30, Rfa_A0A0M6WS73, Rho_G2T1E6	GFVYPGSEIYGGLANTWDYGNLGVELK	0.0		Assigned to >1 organisms	C136H195N31O41S0	2918.41	0.00	1	0	0.000e+00
Bhy, Blu, Bpr, Cbo, Cco, Ceu, Chy, Csc, Csy, Dfo, Dlo, Eel, Ela, Ere, Eta, Eve, Fco, Hha, Rfa, Rho	2017-02-07_RS_Robo_8_target-peptide-spectrum-match.txt	2017-02-07_RS_Robo_8.mzML	Bhy_R5C6P2, Blu_A0A564W5F8, Bpr_A0A6P1YVG1, Cbo_N9Z0G5, Cco_C0BCI1, Ceu_A8SP86, Chy_C0BW93, Csc_B0NAL4, Csy_U2BR86, Dfo_B0G5M9, Dlo_A6BE08, Eel_C4Z0A5, Ela_A0A1I0B0E1, Ere_D6E4N7, Eta_A0A1E3AL80, Eve_A5Z4H2, Fco_A0A174FH20, Hha_G5IGD5, Rfa_A0A0M6WM07, Rho_G2SWU4	MYAIIATGGK	0.0		Assigned to >1 organisms	C46H77N11O13S1	1023.54	0.00	1	0	0.000e+00
Bhy, Blu, Bpr, Cbo, Cco, Ceu, Chy, Csc, Csy, Dfo, Dlo, Eel, Ela, Ere, Eta, Eve, Fco, Hha, Rfa, Rho	2017-02-07_RS_Robo_8_target-peptide-spectrum-match.txt	2017-02-07_RS_Robo_8.mzML	Bhy_R5BSN9, Blu_A0A564VET6, Bpr_A0A6P1Z1C5, Cbo_R0B9M8, Cco_C0B5T7, Ceu_A8SNR0, Chy_C0C111, Chy_C0C725, Csc_B0NBZ4, Csy_U2C7S3, Dfo_B0G4A6, Dlo_A6BCN2, Eel_C4Z2R9, Ela_A0A2T3FIP4, Ere_D6E1K9, Eta_A0A1E3AJG4, Eve_A5Z911, Fco_A0A174DE95, Hha_G5IL91, Rfa_A0A0M6X004, Rho_G2SZ94	FTAQVYVLTK	0.0		Assigned to >1 organisms	C56H88N12O15S0	1168.65	0.00	2	0	0.000e+00
Bhy, Blu, Bpr, Cbo, Cco, Ceu, Chy, Csc, Csy, Dfo, Dlo, Eel, Ela, Ere, Eta, Eve, Fco, Hha, Rfa, Rho	2017-02-07_RS_Robo_8_target-peptide-spectrum-match.txt	2017-02-07_RS_Robo_8.mzML	Bhy_R5BT06, Blu_A0A564VEM7, Bpr_A0A6P1Z3P4, Cbo_R0A073, Cco_C0B5T4, Ceu_A8SNR3, Chy_C0C114, Csc_B0NBZ7, Csy_U2C971, Dfo_B0G4A3, Dlo_A6BCM9, Eel_C4Z2R6, Ela_A0A1I0KGE0, Ere_D6E1K8, Eta_A0A1E3ARI8, Eve_A5Z908, Fco_A0A174DHL0, Hha_G5IL94, Rfa_A0A0M6WZ91, Rho_G2SZ90	VRLSNGIEVTSYIPGEGHNLQEHSVVLIR	0.0	Deamidated, Deamidated	Assigned to >1 organisms	C141H228N40O46S0	3217.67	0.00	1	0	0.000e+00
Bhy, Blu, Bpr, Cbo, Cco, Ceu, Chy, Csc, Csy, Dfo, Dlo, Eel, Ela, Ere, Eta, Eve, Fco, Hha, Rfa, Rho	2017-02-07_RS_Robo_8_target-peptide-spectrum-match.txt	2017-02-07_RS_Robo_8.mzML	Bhy_R5BT06, Blu_A0A564VEM7, Bpr_A0A6P1Z3P4, Cbo_R0A073, Cco_C0B5T4, Ceu_A8SNR3, Chy_C0C114, Csc_B0NBZ7, Csy_U2C971, Dfo_B0G4A3, Dlo_A6BCM9, Eel_C4Z2R6, Ela_A0A1I0KGE0, Ere_D6E1K8, Eta_A0A1E3ARI8, Eve_A5Z908, Fco_A0A174DHL0, Hha_G5IL94, Rfa_A0A0M6WZ91, Rho_G2SZ90	LSNGIEVTSYIPGEGHNLQEHSVVLIR	0.0		Assigned to >1 organisms	C130H209N37O42S0	2960.54	0.67	3	0	0.000e+00
Bhy, Blu, Bpr, Cbo, Cco, Ceu, Chy, Csc, Csy, Dfo, Dlo, Eel, Ela, Ere, Eta, Eve, Fco, Hha, Rfa, Rho	2017-02-07_RS_Robo_9_target-peptide-spectrum-match.txt	2017-02-07_RS_Robo_9.mzML	Bhy_R5BSN9, Blu_A0A564VET6, Bpr_A0A6P1Z1C5, Cbo_R0B9M8, Cco_C0B5T7, Ceu_A8SNR0, Chy_C0C111, Chy_C0C725, Csc_B0NBZ4, Csy_U2C7S3, Dfo_B0G4A6, Dlo_A6BCN2, Eel_C4Z2R9, Ela_A0A2T3FIP4, Ere_D6E1K9, Eta_A0A1E3AJG4, Eve_A5Z911, Fco_A0A174DE95, Hha_G5IL91, Rfa_A0A0M6X004, Rho_G2SZ94	FTAQVYVLTK	0.0		Assigned to >1 organisms	C56H88N12O15S0	1168.65	0.00	3	0	0.000e+00
Bhy, Blu, Bpr, Cbo, Cco, Ceu, Chy, Csc, Csy, Dfo, Dlo, Eel, Ela, Ere, Eta, Eve, Fco, Hha, Rfa, Rho	2017-02-07_RS_Robo_9_target-peptide-spectrum-match.txt	2017-02-07_RS_Robo_9.mzML	Bhy_R5BT06, Blu_A0A564VEM7, Bpr_A0A6P1Z3P4, Cbo_R0A073, Cco_C0B5T4, Ceu_A8SNR3, Chy_C0C114, Csc_B0NBZ7, Csy_U2C971, Dfo_B0G4A3, Dlo_A6BCM9, Eel_C4Z2R6, Ela_A0A1I0KGE0, Ere_D6E1K8, Eta_A0A1E3ARI8, Eve_A5Z908, Fco_A0A174DHL0, Hha_G5IL94, Rfa_A0A0M6WZ91, Rho_G2SZ90	LSNGIEVTSYIPGEGHNLQEHSVVLIR	0.0		Assigned to >1 organisms	C130H209N37O42S0	2960.54	0.67	3	0	0.000e+00
Bhy, Blu, Bpr, Cbo, Cco, Ceu, Chy, Csc, Csy, Dfo, Dlo, Eel, Ela, Ere, Eta, Eve, Fco, Hha, Rfa, Rho	2017-02-07_RS_Robo_9_target-peptide-spectrum-match.txt	2017-02-07_RS_Robo_9.mzML	Bhy_R5BTK1, Blu_A0A564W402, Bpr_A0A6P1ZBB0, Cbo_N9ZHA3, Cco_C0BBQ1, Ceu_A8SXS0, Chy_C0C3G7, Csc_B0NB44, Csy_U2C5G7, Dfo_B0G2V5, Dlo_A6BEG1, Eel_C4Z0X6, Ela_A0A1I0EBH9, Ere_D6E5T9, Eta_A0A1E3ALT6, Eve_A5Z3Y9, Fco_A0A174ARG6, Hha_G5IHW2, Rfa_A0A0M6WL63, Rho_G2T3L0	KVGLGHGNLGK	0.0		Assigned to >1 organisms	C47H82N16O13S0	1078.62	0.00	1	0	0.000e+00
Bhy, Blu, Bpr, Cbo, Cco, Ceu, Chy, Csc, Csy, Dfo, Dlo, Eel, Ela, Ere, Eta, Eve, Fco, Hha, Rfa, Rho	2017-02-07_RS_Robo_9_target-peptide-spectrum-match.txt	2017-02-07_RS_Robo_9.mzML	Bhy_R5BSN9, Blu_A0A564VET6, Bpr_A0A6P1Z1C5, Cbo_R0B9M8, Cco_C0B5T7, Ceu_A8SNR0, Chy_C0C111, Chy_C0C725, Csc_B0NBZ4, Csy_U2C7S3, Dfo_B0G4A6, Dlo_A6BCN2, Eel_C4Z2R9, Ela_A0A2T3FIP4, Ere_D6E1K9, Eta_A0A1E3AJG4, Eve_A5Z911, Fco_A0A174DE95, Hha_G5IL91, Rfa_A0A0M6X004, Rho_G2SZ94	FTAQVYVLTKDEGGR	0.0		Assigned to >1 organisms	C75H118N20O24S0	1682.86	0.00	2	0	0.000e+00
Bhy, Blu, Bpr, Cbo, Cco, Ceu, Chy, Csc, Csy, Dfo, Dlo, Eel, Ela, Ere, Eta, Eve, Fco, Hha, Rfa, Rho	2017-02-07_RS_Robo_9_target-peptide-spectrum-match.txt	2017-02-07_RS_Robo_9.mzML	Bhy_R5BT06, Blu_A0A564VEM7, Bpr_A0A6P1Z3P4, Cbo_R0A073, Cco_C0B5T4, Ceu_A8SNR3, Chy_C0C114, Csc_B0NBZ7, Csy_U2C971, Dfo_B0G4A3, Dlo_A6BCM9, Eel_C4Z2R6, Ela_A0A1I0KGE0, Ere_D6E1K8, Eta_A0A1E3ARI8, Eve_A5Z908, Fco_A0A174DHL0, Hha_G5IL94, Rfa_A0A0M6WZ91, Rho_G2SZ90	LSNGIEVTSYIPGEGHNLQEHSVVLIR	0.0	Deamidated	Assigned to >1 organisms	C130H208N36O43S0	2961.52	0.00	3	0	0.000e+00
Bhy, Blu, Bpr, Cbo, Cco, Ceu, Chy, Csc, Csy, Dfo, Dlo, Eel, Ela, Ere, Eta, Eve, Fco, Hha, Rfa, Rho	2017-02-07_RS_Robo_9_target-peptide-spectrum-match.txt	2017-02-07_RS_Robo_9.mzML	Bhy_R5BTK1, Blu_A0A564W402, Bpr_A0A6P1ZBB0, Cbo_N9ZHA3, Cco_C0BBQ1, Ceu_A8SXS0, Chy_C0C3G7, Csc_B0NB44, Csy_U2C5G7, Dfo_B0G2V5, Dlo_A6BEG1, Eel_C4Z0X6, Ela_A0A1I0EBH9, Ere_D6E5T9, Eta_A0A1E3ALT6, Eve_A5Z3Y9, Fco_A0A174ARG6, Hha_G5IHW2, Rfa_A0A0M6WL63, Rho_G2T3L0	VGLGHGNLGK	0.0		Assigned to >1 organisms	C41H70N14O12S0	950.53	0.00	1	0	0.000e+00
Bhy, Blu, Bpr, Cbo, Cco, Ceu, Chy, Csc, Csy, Dfo, Dlo, Eel, Ela, Ere, Eta, Eve, Fco, Hha, Rfa, Rho, Sep	2017-02-07_RS_Robo_12_target-peptide-spectrum-match.txt	2017-02-07_RS_Robo_12.mzML	Bhy_R5BRI7, Blu_A0A564W714, Bpr_A0A6P1Z3Z3, Cbo_R0AIF4, Cco_C0B6L0, Ceu_A8SW04, Chy_C0C6B2, Csc_B0NFI2, Csy_U2BA13, Dfo_B0G520, Dlo_A6BIQ1, Eel_C4Z2S9, Ela_A0A1I0HYE0, Ere_D6E1M8, Eta_A0A1E3AKC3, Eve_A5Z5A9, Fco_A0A173YEV9, Hha_G5IL73, Rfa_A0A0M6WZC8, Rho_G2T5N4, Sep_Q5HLZ8	YKDSREQFEQR	0.0		Assigned to >1 organisms	C63H96N20O22S0	1484.70	0.00	1	0	0.000e+00
Bhy, Blu, Bpr, Cbo, Cco, Ceu, Chy, Csc, Csy, Dfo, Dlo, Eel, Ela, Ere, Eta, Eve, Fco, Hha, Rfa, Rho, Sep	2017-02-07_RS_Robo_13_target-peptide-spectrum-match.txt	2017-02-07_RS_Robo_13.mzML	Bhy_R5BRI7, Blu_A0A564W714, Bpr_A0A6P1Z3Z3, Cbo_R0AIF4, Cco_C0B6L0, Ceu_A8SW04, Chy_C0C6B2, Csc_B0NFI2, Csy_U2BA13, Dfo_B0G520, Dlo_A6BIQ1, Eel_C4Z2S9, Ela_A0A1I0HYE0, Ere_D6E1M8, Eta_A0A1E3AKC3, Eve_A5Z5A9, Fco_A0A173YEV9, Hha_G5IL73, Rfa_A0A0M6WZC8, Rho_G2T5N4, Sep_Q5HLZ8	YKDSREQFEQR	0.0		Assigned to >1 organisms	C63H96N20O22S0	1484.70	0.00	1	0	0.000e+00
Bhy, Blu, Bpr, Cbo, Cco, Ceu, Chy, Csc, Csy, Dfo, Dlo, Eel, Ela, Ere, Eta, Eve, Fco, Hha, Rfa, Rho, Sep	2017-02-07_RS_Robo_7_target-peptide-spectrum-match.txt	2017-02-07_RS_Robo_7.mzML	Bhy_R5BRI7, Blu_A0A564W714, Bpr_A0A6P1Z3Z3, Cbo_R0AIF4, Cco_C0B6L0, Ceu_A8SW04, Chy_C0C6B2, Csc_B0NFI2, Csy_U2BA13, Dfo_B0G520, Dlo_A6BIQ1, Eel_C4Z2S9, Ela_A0A1I0HYE0, Ere_D6E1M8, Eta_A0A1E3AKC3, Eve_A5Z5A9, Fco_A0A173YEV9, Hha_G5IL73, Rfa_A0A0M6WZC8, Rho_G2T5N4, Sep_Q5HLZ8	YKDSREQFEQR	0.0		Assigned to >1 organisms	C63H96N20O22S0	1484.70	0.00	1	0	0.000e+00
Bhy, Blu, Bpr, Cbo, Cco, Ceu, Chy, Csc, Csy, Dfo, Dlo, Eel, Ela, Ere, Eta, Eve, Fco, Hha, Rfa, Rho, Sep	2017-02-07_RS_Robo_8_target-peptide-spectrum-match.txt	2017-02-07_RS_Robo_8.mzML	Bhy_R5BRI7, Blu_A0A564W714, Bpr_A0A6P1Z3Z3, Cbo_R0AIF4, Cco_C0B6L0, Ceu_A8SW04, Chy_C0C6B2, Csc_B0NFI2, Csy_U2BA13, Dfo_B0G520, Dlo_A6BIQ1, Eel_C4Z2S9, Ela_A0A1I0HYE0, Ere_D6E1M8, Eta_A0A1E3AKC3, Eve_A5Z5A9, Fco_A0A173YEV9, Hha_G5IL73, Rfa_A0A0M6WZC8, Rho_G2T5N4, Sep_Q5HLZ8	YKDSREQFEQR	0.0		Assigned to >1 organisms	C63H96N20O22S0	1484.70	0.00	1	0	0.000e+00
Bhy, Blu, Bpr, Cbo, Cco, Ceu, Chy, Csc, Csy, Dfo, Dlo, Eel, Ela, Ere, Fco, Hha, Pca, Psu, Rfa, Rho	2017-02-07_RS_Robo_20_target-peptide-spectrum-match.txt	2017-02-07_RS_Robo_20.mzML	Bhy_R5BX80, Blu_A0A564W607, Bpr_A0A6P1Z2W3, Cbo_R0B0P0, Cco_C0BB08, Ceu_A8SYV3, Chy_C0BXY3, Csc_B0NCL6, Csy_U2D7C7, Dfo_B0G3I1, Dlo_A6BHU6, Eel_C4Z1J4, Ela_A0A1I0FX86, Ere_D6E5E0, Fco_A0A174HK83, Fco_A0A174JAH2, Hha_G5IK71, Pca_A6NTJ2, Psu_R6WVJ6, Rfa_A0A0M6WS23, Rho_G2T147	TISSIKR	0.0		Assigned to >1 organisms	C34H65N11O11S0	803.49	0.00	1	0	0.000e+00
Bhy, Blu, Bpr, Cbo, Cco, Ceu, Chy, Csc, Csy, Dfo, Dlo, Eel, Ela, Eta, Fco, Hha, Rho	2017-02-07_RS_Robo_12_target-peptide-spectrum-match.txt	2017-02-07_RS_Robo_12.mzML	Bhy_R5BY82, Blu_A0A564VXJ7, Bpr_A0A6P1YZT6, Cbo_N9ZAX5, Cco_C0B8G2, Ceu_A8STP1, Chy_C0BZF6, Csc_B0NJ77, Csy_U2BQ56, Dfo_B0G7V0, Dlo_A6BFK6, Eel_C4Z1J8, Ela_A0A2T3FI17, Eta_A0A1E3U920, Fco_A0A173Z8J0, Hha_G5IAL9, Rho_G2T1P2	IIVFYPK	0.0		Assigned to >1 organisms	C46H70N8O9S0	878.53	0.00	1	0	0.000e+00
Bhy, Blu, Bpr, Cbo, Cco, Ceu, Chy, Csc, Csy, Dfo, Dlo, Eel, Ela, Eta, Fco, Hha, Rho	2017-02-07_RS_Robo_18_target-peptide-spectrum-match.txt	2017-02-07_RS_Robo_18.mzML	Bhy_R5BY82, Blu_A0A564VXJ7, Bpr_A0A6P1YZT6, Cbo_N9ZAX5, Cco_C0B8G2, Ceu_A8STP1, Chy_C0BZF6, Csc_B0NJ77, Csy_U2BQ56, Dfo_B0G7V0, Dlo_A6BFK6, Eel_C4Z1J8, Ela_A0A2T3FI17, Eta_A0A1E3U920, Fco_A0A173Z8J0, Hha_G5IAL9, Rho_G2T1P2	IIVFYPK	0.0		Assigned to >1 organisms	C46H70N8O9S0	878.53	0.00	1	0	0.000e+00
Bhy, Blu, Bpr, Cbo, Cco, Ceu, Chy, Csc, Csy, Dfo, Dlo, Eel, Ela, Eta, Fco, Hha, Rho	2017-02-07_RS_Robo_2_target-peptide-spectrum-match.txt	2017-02-07_RS_Robo_2.mzML	Bhy_R5BY82, Blu_A0A564VXJ7, Bpr_A0A6P1YZT6, Cbo_N9ZAX5, Cco_C0B8G2, Ceu_A8STP1, Chy_C0BZF6, Csc_B0NJ77, Csy_U2BQ56, Dfo_B0G7V0, Dlo_A6BFK6, Eel_C4Z1J8, Ela_A0A2T3FI17, Eta_A0A1E3U920, Fco_A0A173Z8J0, Hha_G5IAL9, Rho_G2T1P2	IIVFYPK	0.0		Assigned to >1 organisms	C46H70N8O9S0	878.53	0.00	1	0	0.000e+00
Bhy, Blu, Bpr, Cbo, Cco, Ceu, Chy, Csc, Csy, Dfo, Dlo, Eel, Ela, Eta, Fco, Hha, Rho	2017-02-07_RS_Robo_20_target-peptide-spectrum-match.txt	2017-02-07_RS_Robo_20.mzML	Bhy_R5BY82, Blu_A0A564VXJ7, Bpr_A0A6P1YZT6, Cbo_N9ZAX5, Cco_C0B8G2, Ceu_A8STP1, Chy_C0BZF6, Csc_B0NJ77, Csy_U2BQ56, Dfo_B0G7V0, Dlo_A6BFK6, Eel_C4Z1J8, Ela_A0A2T3FI17, Eta_A0A1E3U920, Fco_A0A173Z8J0, Hha_G5IAL9, Rho_G2T1P2	IIVFYPK	0.0		Assigned to >1 organisms	C46H70N8O9S0	878.53	0.00	1	0	0.000e+00
Bhy, Blu, Bpr, Cbo, Cco, Ceu, Chy, Csc, Csy, Dfo, Dlo, Eel, Ela, Eta, Fco, Hha, Rho	2017-02-07_RS_Robo_6_target-peptide-spectrum-match.txt	2017-02-07_RS_Robo_6.mzML	Bhy_R5BY82, Blu_A0A564VXJ7, Bpr_A0A6P1YZT6, Cbo_N9ZAX5, Cco_C0B8G2, Ceu_A8STP1, Chy_C0BZF6, Csc_B0NJ77, Csy_U2BQ56, Dfo_B0G7V0, Dlo_A6BFK6, Eel_C4Z1J8, Ela_A0A2T3FI17, Eta_A0A1E3U920, Fco_A0A173Z8J0, Hha_G5IAL9, Rho_G2T1P2	IIVFYPK	0.0		Assigned to >1 organisms	C46H70N8O9S0	878.53	0.00	1	0	0.000e+00
Bhy, Blu, Bpr, Cbo, Cco, Ceu, Chy, Csc, Csy, Dfo, Dlo, Eel, Ela, Hha	2017-02-07_RS_Robo_1_target-peptide-spectrum-match.txt	2017-02-07_RS_Robo_1.mzML	Bhy_R5BUB4, Blu_A0A564W9D1, Bpr_A0A6P1Z0A5, Cbo_R0A6E9, Cco_C0B6C1, Ceu_A8SW51, Chy_C0C4I2, Csc_B0NDC3, Csy_U2BA68, Dfo_B0GAE2, Dlo_A6BJP9, Eel_C4Z2W4, Ela_A0A1I0I099, Hha_G5IL37	FYGTGR	0.0		Assigned to >1 organisms	C32H45N9O9S0	699.33	0.00	1	0	0.000e+00
Bhy, Blu, Bpr, Cbo, Cco, Ceu, Chy, Csc, Csy, Dfo, Dlo, Eel, Ela, Hha	2017-02-07_RS_Robo_15_target-peptide-spectrum-match.txt	2017-02-07_RS_Robo_15.mzML	Bhy_R5BUB4, Blu_A0A564W9D1, Bpr_A0A6P1Z0A5, Cbo_R0A6E9, Cco_C0B6C1, Ceu_A8SW51, Chy_C0C4I2, Csc_B0NDC3, Csy_U2BA68, Dfo_B0GAE2, Dlo_A6BJP9, Eel_C4Z2W4, Ela_A0A1I0I099, Hha_G5IL37	FYGTGR	0.0		Assigned to >1 organisms	C32H45N9O9S0	699.33	0.00	1	0	0.000e+00
Bhy, Blu, Bpr, Cbo, Cco, Ceu, Chy, Csc, Csy, Dfo, Dlo, Eel, Ela, Hha	2017-02-07_RS_Robo_16_target-peptide-spectrum-match.txt	2017-02-07_RS_Robo_16.mzML	Bhy_R5BUB4, Blu_A0A564W9D1, Bpr_A0A6P1Z0A5, Cbo_R0A6E9, Cco_C0B6C1, Ceu_A8SW51, Chy_C0C4I2, Csc_B0NDC3, Csy_U2BA68, Dfo_B0GAE2, Dlo_A6BJP9, Eel_C4Z2W4, Ela_A0A1I0I099, Hha_G5IL37	FYGTGR	0.0		Assigned to >1 organisms	C32H45N9O9S0	699.33	0.00	1	0	0.000e+00
Bhy, Blu, Bpr, Cbo, Cco, Ceu, Chy, Csc, Csy, Dfo, Dlo, Eel, Ela, Hha	2017-02-07_RS_Robo_17_target-peptide-spectrum-match.txt	2017-02-07_RS_Robo_17.mzML	Bhy_R5BUB4, Blu_A0A564W9D1, Bpr_A0A6P1Z0A5, Cbo_R0A6E9, Cco_C0B6C1, Ceu_A8SW51, Chy_C0C4I2, Csc_B0NDC3, Csy_U2BA68, Dfo_B0GAE2, Dlo_A6BJP9, Eel_C4Z2W4, Ela_A0A1I0I099, Hha_G5IL37	FYGTGR	0.0		Assigned to >1 organisms	C32H45N9O9S0	699.33	0.00	1	0	0.000e+00
Bhy, Blu, Bpr, Cbo, Cco, Ceu, Chy, Csc, Csy, Dfo, Dlo, Eel, Ela, Hha	2017-02-07_RS_Robo_19_target-peptide-spectrum-match.txt	2017-02-07_RS_Robo_19.mzML	Bhy_R5BUB4, Blu_A0A564W9D1, Bpr_A0A6P1Z0A5, Cbo_R0A6E9, Cco_C0B6C1, Ceu_A8SW51, Chy_C0C4I2, Csc_B0NDC3, Csy_U2BA68, Dfo_B0GAE2, Dlo_A6BJP9, Eel_C4Z2W4, Ela_A0A1I0I099, Hha_G5IL37	FYGTGR	0.0		Assigned to >1 organisms	C32H45N9O9S0	699.33	0.00	1	0	0.000e+00
Bhy, Blu, Bpr, Cbo, Cco, Ceu, Chy, Csc, Csy, Dfo, Dlo, Eel, Ela, Hha	2017-02-07_RS_Robo_20_target-peptide-spectrum-match.txt	2017-02-07_RS_Robo_20.mzML	Bhy_R5BUB4, Blu_A0A564W9D1, Bpr_A0A6P1Z0A5, Cbo_R0A6E9, Cco_C0B6C1, Ceu_A8SW51, Chy_C0C4I2, Csc_B0NDC3, Csy_U2BA68, Dfo_B0GAE2, Dlo_A6BJP9, Eel_C4Z2W4, Ela_A0A1I0I099, Hha_G5IL37	FYGTGR	0.0		Assigned to >1 organisms	C32H45N9O9S0	699.33	0.00	1	0	0.000e+00
Bhy, Blu, Bpr, Cbo, Cco, Ceu, Chy, Csc, Csy, Dfo, Dlo, Eel, Ela, Hha	2017-02-07_RS_Robo_3_target-peptide-spectrum-match.txt	2017-02-07_RS_Robo_3.mzML	Bhy_R5BUB4, Blu_A0A564W9D1, Bpr_A0A6P1Z0A5, Cbo_R0A6E9, Cco_C0B6C1, Ceu_A8SW51, Chy_C0C4I2, Csc_B0NDC3, Csy_U2BA68, Dfo_B0GAE2, Dlo_A6BJP9, Eel_C4Z2W4, Ela_A0A1I0I099, Hha_G5IL37	FYGTGR	0.0		Assigned to >1 organisms	C32H45N9O9S0	699.33	0.00	1	0	0.000e+00
Bhy, Blu, Bpr, Cbo, Cco, Ceu, Chy, Csc, Csy, Dfo, Dlo, Eel, Ela, Hha	2017-02-07_RS_Robo_4_target-peptide-spectrum-match.txt	2017-02-07_RS_Robo_4.mzML	Bhy_R5BUB4, Blu_A0A564W9D1, Bpr_A0A6P1Z0A5, Cbo_R0A6E9, Cco_C0B6C1, Ceu_A8SW51, Chy_C0C4I2, Csc_B0NDC3, Csy_U2BA68, Dfo_B0GAE2, Dlo_A6BJP9, Eel_C4Z2W4, Ela_A0A1I0I099, Hha_G5IL37	FYGTGR	0.0		Assigned to >1 organisms	C32H45N9O9S0	699.33	0.00	1	0	0.000e+00
Bhy, Blu, Bpr, Cbo, Cco, Ceu, Chy, Csc, Csy, Dfo, Dlo, Eel, Ela, Hha	2017-02-07_RS_Robo_5_target-peptide-spectrum-match.txt	2017-02-07_RS_Robo_5.mzML	Bhy_R5BUB4, Blu_A0A564W9D1, Bpr_A0A6P1Z0A5, Cbo_R0A6E9, Cco_C0B6C1, Ceu_A8SW51, Chy_C0C4I2, Csc_B0NDC3, Csy_U2BA68, Dfo_B0GAE2, Dlo_A6BJP9, Eel_C4Z2W4, Ela_A0A1I0I099, Hha_G5IL37	FYGTGR	0.0		Assigned to >1 organisms	C32H45N9O9S0	699.33	0.00	1	0	0.000e+00
Bhy, Blu, Bpr, Cbo, Cco, Ceu, Chy, Csc, Csy, Dfo, Dlo, Eel, Ela, Hha	2017-02-07_RS_Robo_6_target-peptide-spectrum-match.txt	2017-02-07_RS_Robo_6.mzML	Bhy_R5BUB4, Blu_A0A564W9D1, Bpr_A0A6P1Z0A5, Cbo_R0A6E9, Cco_C0B6C1, Ceu_A8SW51, Chy_C0C4I2, Csc_B0NDC3, Csy_U2BA68, Dfo_B0GAE2, Dlo_A6BJP9, Eel_C4Z2W4, Ela_A0A1I0I099, Hha_G5IL37	FYGTGR	0.0		Assigned to >1 organisms	C32H45N9O9S0	699.33	0.00	1	0	0.000e+00
Bhy, Blu, Bpr, Cbo, Cco, Ceu, Chy, Csc, Csy, Dfo, Dlo, Eel, Ere, Eve, Fco, Hha, Rbr, Rho	2017-02-07_RS_Robo_1_target-peptide-spectrum-match.txt	2017-02-07_RS_Robo_1.mzML	Bhy_R5BVE7, Blu_A0A564W7V3, Bpr_A0A6P1Z6F1, Cbo_N9ZLZ5, Cco_C0B8R1, Ceu_A8SY28, Chy_C0C4P4, Csc_B0NDN5, Csy_U2BGS9, Dfo_B0G7Y4, Dlo_A6BFP6, Eel_C4Z0Z2, Ere_D6E553, Eve_A5Z949, Fco_A0A174I390, Hha_G5IK26, Rbr_UPI0001CD605B, Rho_G2T1F0	LAVTYPEIAK	0.0		Assigned to >1 organisms	C52H85N11O15S0	1103.62	0.00	2	0	0.000e+00
Bhy, Blu, Bpr, Cbo, Cco, Ceu, Chy, Csc, Csy, Dfo, Dlo, Eel, Ere, Eve, Fco, Hha, Rbr, Rho	2017-02-07_RS_Robo_10_target-peptide-spectrum-match.txt	2017-02-07_RS_Robo_10.mzML	Bhy_R5BVE7, Blu_A0A564W7V3, Bpr_A0A6P1Z6F1, Cbo_N9ZLZ5, Cco_C0B8R1, Ceu_A8SY28, Chy_C0C4P4, Csc_B0NDN5, Csy_U2BGS9, Dfo_B0G7Y4, Dlo_A6BFP6, Eel_C4Z0Z2, Ere_D6E553, Eve_A5Z949, Fco_A0A174I390, Hha_G5IK26, Rbr_UPI0001CD605B, Rho_G2T1F0	LAVTYPEIAK	0.0		Assigned to >1 organisms	C52H85N11O15S0	1103.62	0.00	2	0	0.000e+00
Bhy, Blu, Bpr, Cbo, Cco, Ceu, Chy, Csc, Csy, Dfo, Dlo, Eel, Ere, Eve, Fco, Hha, Rbr, Rho	2017-02-07_RS_Robo_11_target-peptide-spectrum-match.txt	2017-02-07_RS_Robo_11.mzML	Bhy_R5BVE7, Blu_A0A564W7V3, Bpr_A0A6P1Z6F1, Cbo_N9ZLZ5, Cco_C0B8R1, Ceu_A8SY28, Chy_C0C4P4, Csc_B0NDN5, Csy_U2BGS9, Dfo_B0G7Y4, Dlo_A6BFP6, Eel_C4Z0Z2, Ere_D6E553, Eve_A5Z949, Fco_A0A174I390, Hha_G5IK26, Rbr_UPI0001CD605B, Rho_G2T1F0	LAVTYPEIAK	0.0		Assigned to >1 organisms	C52H85N11O15S0	1103.62	0.00	3	0	0.000e+00
Bhy, Blu, Bpr, Cbo, Cco, Ceu, Chy, Csc, Csy, Dfo, Dlo, Eel, Ere, Eve, Fco, Hha, Rbr, Rho	2017-02-07_RS_Robo_12_target-peptide-spectrum-match.txt	2017-02-07_RS_Robo_12.mzML	Bhy_R5BVE7, Blu_A0A564W7V3, Bpr_A0A6P1Z6F1, Cbo_N9ZLZ5, Cco_C0B8R1, Ceu_A8SY28, Chy_C0C4P4, Csc_B0NDN5, Csy_U2BGS9, Dfo_B0G7Y4, Dlo_A6BFP6, Eel_C4Z0Z2, Ere_D6E553, Eve_A5Z949, Fco_A0A174I390, Hha_G5IK26, Rbr_UPI0001CD605B, Rho_G2T1F0	LAVTYPEIAK	0.0		Assigned to >1 organisms	C52H85N11O15S0	1103.62	0.00	2	0	0.000e+00
Bhy, Blu, Bpr, Cbo, Cco, Ceu, Chy, Csc, Csy, Dfo, Dlo, Eel, Ere, Eve, Fco, Hha, Rbr, Rho	2017-02-07_RS_Robo_13_target-peptide-spectrum-match.txt	2017-02-07_RS_Robo_13.mzML	Bhy_R5BVE7, Blu_A0A564W7V3, Bpr_A0A6P1Z6F1, Cbo_N9ZLZ5, Cco_C0B8R1, Ceu_A8SY28, Chy_C0C4P4, Csc_B0NDN5, Csy_U2BGS9, Dfo_B0G7Y4, Dlo_A6BFP6, Eel_C4Z0Z2, Ere_D6E553, Eve_A5Z949, Fco_A0A174I390, Hha_G5IK26, Rbr_UPI0001CD605B, Rho_G2T1F0	LAVTYPEIAK	0.0		Assigned to >1 organisms	C52H85N11O15S0	1103.62	0.00	2	0	0.000e+00
Bhy, Blu, Bpr, Cbo, Cco, Ceu, Chy, Csc, Csy, Dfo, Dlo, Eel, Ere, Eve, Fco, Hha, Rbr, Rho	2017-02-07_RS_Robo_14_target-peptide-spectrum-match.txt	2017-02-07_RS_Robo_14.mzML	Bhy_R5BVE7, Blu_A0A564W7V3, Bpr_A0A6P1Z6F1, Cbo_N9ZLZ5, Cco_C0B8R1, Ceu_A8SY28, Chy_C0C4P4, Csc_B0NDN5, Csy_U2BGS9, Dfo_B0G7Y4, Dlo_A6BFP6, Eel_C4Z0Z2, Ere_D6E553, Eve_A5Z949, Fco_A0A174I390, Hha_G5IK26, Rbr_UPI0001CD605B, Rho_G2T1F0	LAVTYPEIAK	0.0		Assigned to >1 organisms	C52H85N11O15S0	1103.62	0.50	2	0	0.000e+00
Bhy, Blu, Bpr, Cbo, Cco, Ceu, Chy, Csc, Csy, Dfo, Dlo, Eel, Ere, Eve, Fco, Hha, Rbr, Rho	2017-02-07_RS_Robo_15_target-peptide-spectrum-match.txt	2017-02-07_RS_Robo_15.mzML	Bhy_R5BVE7, Blu_A0A564W7V3, Bpr_A0A6P1Z6F1, Cbo_N9ZLZ5, Cco_C0B8R1, Ceu_A8SY28, Chy_C0C4P4, Csc_B0NDN5, Csy_U2BGS9, Dfo_B0G7Y4, Dlo_A6BFP6, Eel_C4Z0Z2, Ere_D6E553, Eve_A5Z949, Fco_A0A174I390, Hha_G5IK26, Rbr_UPI0001CD605B, Rho_G2T1F0	LAVTYPEIAK	0.0		Assigned to >1 organisms	C52H85N11O15S0	1103.62	0.00	2	0	0.000e+00
Bhy, Blu, Bpr, Cbo, Cco, Ceu, Chy, Csc, Csy, Dfo, Dlo, Eel, Ere, Eve, Fco, Hha, Rbr, Rho	2017-02-07_RS_Robo_16_target-peptide-spectrum-match.txt	2017-02-07_RS_Robo_16.mzML	Bhy_R5BVE7, Blu_A0A564W7V3, Bpr_A0A6P1Z6F1, Cbo_N9ZLZ5, Cco_C0B8R1, Ceu_A8SY28, Chy_C0C4P4, Csc_B0NDN5, Csy_U2BGS9, Dfo_B0G7Y4, Dlo_A6BFP6, Eel_C4Z0Z2, Ere_D6E553, Eve_A5Z949, Fco_A0A174I390, Hha_G5IK26, Rbr_UPI0001CD605B, Rho_G2T1F0	LAVTYPEIAK	0.0		Assigned to >1 organisms	C52H85N11O15S0	1103.62	0.00	2	0	0.000e+00
Bhy, Blu, Bpr, Cbo, Cco, Ceu, Chy, Csc, Csy, Dfo, Dlo, Eel, Ere, Eve, Fco, Hha, Rbr, Rho	2017-02-07_RS_Robo_17_target-peptide-spectrum-match.txt	2017-02-07_RS_Robo_17.mzML	Bhy_R5BVE7, Blu_A0A564W7V3, Bpr_A0A6P1Z6F1, Cbo_N9ZLZ5, Cco_C0B8R1, Ceu_A8SY28, Chy_C0C4P4, Csc_B0NDN5, Csy_U2BGS9, Dfo_B0G7Y4, Dlo_A6BFP6, Eel_C4Z0Z2, Ere_D6E553, Eve_A5Z949, Fco_A0A174I390, Hha_G5IK26, Rbr_UPI0001CD605B, Rho_G2T1F0	LAVTYPEIAK	0.0		Assigned to >1 organisms	C52H85N11O15S0	1103.62	0.00	2	0	0.000e+00
Bhy, Blu, Bpr, Cbo, Cco, Ceu, Chy, Csc, Csy, Dfo, Dlo, Eel, Ere, Eve, Fco, Hha, Rbr, Rho	2017-02-07_RS_Robo_18_target-peptide-spectrum-match.txt	2017-02-07_RS_Robo_18.mzML	Bhy_R5BVE7, Blu_A0A564W7V3, Bpr_A0A6P1Z6F1, Cbo_N9ZLZ5, Cco_C0B8R1, Ceu_A8SY28, Chy_C0C4P4, Csc_B0NDN5, Csy_U2BGS9, Dfo_B0G7Y4, Dlo_A6BFP6, Eel_C4Z0Z2, Ere_D6E553, Eve_A5Z949, Fco_A0A174I390, Hha_G5IK26, Rbr_UPI0001CD605B, Rho_G2T1F0	LAVTYPEIAK	0.0		Assigned to >1 organisms	C52H85N11O15S0	1103.62	0.00	2	0	0.000e+00
Bhy, Blu, Bpr, Cbo, Cco, Ceu, Chy, Csc, Csy, Dfo, Dlo, Eel, Ere, Eve, Fco, Hha, Rbr, Rho	2017-02-07_RS_Robo_19_target-peptide-spectrum-match.txt	2017-02-07_RS_Robo_19.mzML	Bhy_R5BVE7, Blu_A0A564W7V3, Bpr_A0A6P1Z6F1, Cbo_N9ZLZ5, Cco_C0B8R1, Ceu_A8SY28, Chy_C0C4P4, Csc_B0NDN5, Csy_U2BGS9, Dfo_B0G7Y4, Dlo_A6BFP6, Eel_C4Z0Z2, Ere_D6E553, Eve_A5Z949, Fco_A0A174I390, Hha_G5IK26, Rbr_UPI0001CD605B, Rho_G2T1F0	LAVTYPEIAK	0.0		Assigned to >1 organisms	C52H85N11O15S0	1103.62	0.00	1	0	0.000e+00
Bhy, Blu, Bpr, Cbo, Cco, Ceu, Chy, Csc, Csy, Dfo, Dlo, Eel, Ere, Eve, Fco, Hha, Rbr, Rho	2017-02-07_RS_Robo_2_target-peptide-spectrum-match.txt	2017-02-07_RS_Robo_2.mzML	Bhy_R5BVE7, Blu_A0A564W7V3, Bpr_A0A6P1Z6F1, Cbo_N9ZLZ5, Cco_C0B8R1, Ceu_A8SY28, Chy_C0C4P4, Csc_B0NDN5, Csy_U2BGS9, Dfo_B0G7Y4, Dlo_A6BFP6, Eel_C4Z0Z2, Ere_D6E553, Eve_A5Z949, Fco_A0A174I390, Hha_G5IK26, Rbr_UPI0001CD605B, Rho_G2T1F0	LAVTYPEIAK	0.0		Assigned to >1 organisms	C52H85N11O15S0	1103.62	0.00	2	0	0.000e+00
Bhy, Blu, Bpr, Cbo, Cco, Ceu, Chy, Csc, Csy, Dfo, Dlo, Eel, Ere, Eve, Fco, Hha, Rbr, Rho	2017-02-07_RS_Robo_20_target-peptide-spectrum-match.txt	2017-02-07_RS_Robo_20.mzML	Bhy_R5BVE7, Blu_A0A564W7V3, Bpr_A0A6P1Z6F1, Cbo_N9ZLZ5, Cco_C0B8R1, Ceu_A8SY28, Chy_C0C4P4, Csc_B0NDN5, Csy_U2BGS9, Dfo_B0G7Y4, Dlo_A6BFP6, Eel_C4Z0Z2, Ere_D6E553, Eve_A5Z949, Fco_A0A174I390, Hha_G5IK26, Rbr_UPI0001CD605B, Rho_G2T1F0	LAVTYPEIAK	0.0		Assigned to >1 organisms	C52H85N11O15S0	1103.62	0.00	2	0	0.000e+00
Bhy, Blu, Bpr, Cbo, Cco, Ceu, Chy, Csc, Csy, Dfo, Dlo, Eel, Ere, Eve, Fco, Hha, Rbr, Rho	2017-02-07_RS_Robo_3_target-peptide-spectrum-match.txt	2017-02-07_RS_Robo_3.mzML	Bhy_R5BVE7, Blu_A0A564W7V3, Bpr_A0A6P1Z6F1, Cbo_N9ZLZ5, Cco_C0B8R1, Ceu_A8SY28, Chy_C0C4P4, Csc_B0NDN5, Csy_U2BGS9, Dfo_B0G7Y4, Dlo_A6BFP6, Eel_C4Z0Z2, Ere_D6E553, Eve_A5Z949, Fco_A0A174I390, Hha_G5IK26, Rbr_UPI0001CD605B, Rho_G2T1F0	LAVTYPEIAK	0.0		Assigned to >1 organisms	C52H85N11O15S0	1103.62	0.00	2	0	0.000e+00
Bhy, Blu, Bpr, Cbo, Cco, Ceu, Chy, Csc, Csy, Dfo, Dlo, Eel, Ere, Eve, Fco, Hha, Rbr, Rho	2017-02-07_RS_Robo_4_target-peptide-spectrum-match.txt	2017-02-07_RS_Robo_4.mzML	Bhy_R5BVE7, Blu_A0A564W7V3, Bpr_A0A6P1Z6F1, Cbo_N9ZLZ5, Cco_C0B8R1, Ceu_A8SY28, Chy_C0C4P4, Csc_B0NDN5, Csy_U2BGS9, Dfo_B0G7Y4, Dlo_A6BFP6, Eel_C4Z0Z2, Ere_D6E553, Eve_A5Z949, Fco_A0A174I390, Hha_G5IK26, Rbr_UPI0001CD605B, Rho_G2T1F0	LAVTYPEIAK	0.0		Assigned to >1 organisms	C52H85N11O15S0	1103.62	0.00	2	0	0.000e+00
Bhy, Blu, Bpr, Cbo, Cco, Ceu, Chy, Csc, Csy, Dfo, Dlo, Eel, Ere, Eve, Fco, Hha, Rbr, Rho	2017-02-07_RS_Robo_5_target-peptide-spectrum-match.txt	2017-02-07_RS_Robo_5.mzML	Bhy_R5BVE7, Blu_A0A564W7V3, Bpr_A0A6P1Z6F1, Cbo_N9ZLZ5, Cco_C0B8R1, Ceu_A8SY28, Chy_C0C4P4, Csc_B0NDN5, Csy_U2BGS9, Dfo_B0G7Y4, Dlo_A6BFP6, Eel_C4Z0Z2, Ere_D6E553, Eve_A5Z949, Fco_A0A174I390, Hha_G5IK26, Rbr_UPI0001CD605B, Rho_G2T1F0	LAVTYPEIAK	0.0		Assigned to >1 organisms	C52H85N11O15S0	1103.62	0.00	2	0	0.000e+00
Bhy, Blu, Bpr, Cbo, Cco, Ceu, Chy, Csc, Csy, Dfo, Dlo, Eel, Ere, Eve, Fco, Hha, Rbr, Rho	2017-02-07_RS_Robo_6_target-peptide-spectrum-match.txt	2017-02-07_RS_Robo_6.mzML	Bhy_R5BVE7, Blu_A0A564W7V3, Bpr_A0A6P1Z6F1, Cbo_N9ZLZ5, Cco_C0B8R1, Ceu_A8SY28, Chy_C0C4P4, Csc_B0NDN5, Csy_U2BGS9, Dfo_B0G7Y4, Dlo_A6BFP6, Eel_C4Z0Z2, Ere_D6E553, Eve_A5Z949, Fco_A0A174I390, Hha_G5IK26, Rbr_UPI0001CD605B, Rho_G2T1F0	LAVTYPEIAK	0.0		Assigned to >1 organisms	C52H85N11O15S0	1103.62	0.00	2	0	0.000e+00
Bhy, Blu, Bpr, Cbo, Cco, Ceu, Chy, Csc, Csy, Dfo, Dlo, Eel, Ere, Eve, Fco, Hha, Rbr, Rho	2017-02-07_RS_Robo_7_target-peptide-spectrum-match.txt	2017-02-07_RS_Robo_7.mzML	Bhy_R5BVE7, Blu_A0A564W7V3, Bpr_A0A6P1Z6F1, Cbo_N9ZLZ5, Cco_C0B8R1, Ceu_A8SY28, Chy_C0C4P4, Csc_B0NDN5, Csy_U2BGS9, Dfo_B0G7Y4, Dlo_A6BFP6, Eel_C4Z0Z2, Ere_D6E553, Eve_A5Z949, Fco_A0A174I390, Hha_G5IK26, Rbr_UPI0001CD605B, Rho_G2T1F0	LAVTYPEIAK	0.0		Assigned to >1 organisms	C52H85N11O15S0	1103.62	0.00	2	0	0.000e+00
Bhy, Blu, Bpr, Cbo, Cco, Ceu, Chy, Csc, Csy, Dfo, Dlo, Eel, Ere, Eve, Fco, Hha, Rbr, Rho	2017-02-07_RS_Robo_8_target-peptide-spectrum-match.txt	2017-02-07_RS_Robo_8.mzML	Bhy_R5BVE7, Blu_A0A564W7V3, Bpr_A0A6P1Z6F1, Cbo_N9ZLZ5, Cco_C0B8R1, Ceu_A8SY28, Chy_C0C4P4, Csc_B0NDN5, Csy_U2BGS9, Dfo_B0G7Y4, Dlo_A6BFP6, Eel_C4Z0Z2, Ere_D6E553, Eve_A5Z949, Fco_A0A174I390, Hha_G5IK26, Rbr_UPI0001CD605B, Rho_G2T1F0	LAVTYPEIAK	0.0		Assigned to >1 organisms	C52H85N11O15S0	1103.62	0.00	2	0	0.000e+00
Bhy, Blu, Bpr, Cbo, Cco, Ceu, Chy, Csc, Csy, Dfo, Dlo, Eel, Ere, Eve, Fco, Hha, Rbr, Rho	2017-02-07_RS_Robo_9_target-peptide-spectrum-match.txt	2017-02-07_RS_Robo_9.mzML	Bhy_R5BVE7, Blu_A0A564W7V3, Bpr_A0A6P1Z6F1, Cbo_N9ZLZ5, Cco_C0B8R1, Ceu_A8SY28, Chy_C0C4P4, Csc_B0NDN5, Csy_U2BGS9, Dfo_B0G7Y4, Dlo_A6BFP6, Eel_C4Z0Z2, Ere_D6E553, Eve_A5Z949, Fco_A0A174I390, Hha_G5IK26, Rbr_UPI0001CD605B, Rho_G2T1F0	LAVTYPEIAK	0.0		Assigned to >1 organisms	C52H85N11O15S0	1103.62	0.00	3	0	0.000e+00
Bhy, Blu, Bpr, Cbo, Cco, Ceu, Chy, Csc, Csy, Dfo, Dlo, Ela, Eta, Eve, Fco, Fpl, Hha, Pca, Rfa, Rho	2017-02-07_RS_Robo_1_target-peptide-spectrum-match.txt	2017-02-07_RS_Robo_1.mzML	Bhy_R5C4X4, Blu_A0A564VEA5, Bpr_A0A6P1Z174, Cbo_R0BKC2, Cco_C0B5T6, Ceu_A8SNR1, Chy_C0C112, Csc_B0NBZ5, Csy_U2DLJ2, Dfo_B0G4A5, Dlo_A6BCN1, Ela_A0A1I0KER4, Eta_A0A1E3ULY7, Eve_A5Z910, Fco_A0A174DHZ2, Fpl_G9YXK0, Hha_G5IL92, Pca_A6NZ23, Rfa_A0A0M6WYI7, Rho_G2SZ93	ILYYTGVNYK	0.0		Assigned to >1 organisms	C60H88N12O16S0	1232.64	0.00	1	0	0.000e+00
Bhy, Blu, Bpr, Cbo, Cco, Ceu, Chy, Csc, Csy, Dfo, Dlo, Ela, Eta, Eve, Fco, Fpl, Hha, Pca, Rfa, Rho	2017-02-07_RS_Robo_11_target-peptide-spectrum-match.txt	2017-02-07_RS_Robo_11.mzML	Bhy_R5C4X4, Blu_A0A564VEA5, Bpr_A0A6P1Z174, Cbo_R0BKC2, Cco_C0B5T6, Ceu_A8SNR1, Chy_C0C112, Csc_B0NBZ5, Csy_U2DLJ2, Dfo_B0G4A5, Dlo_A6BCN1, Ela_A0A1I0KER4, Eta_A0A1E3ULY7, Eve_A5Z910, Fco_A0A174DHZ2, Fpl_G9YXK0, Hha_G5IL92, Pca_A6NZ23, Rfa_A0A0M6WYI7, Rho_G2SZ93	ILYYTGVNYK	0.0		Assigned to >1 organisms	C60H88N12O16S0	1232.64	0.00	1	0	0.000e+00
Bhy, Blu, Bpr, Cbo, Cco, Ceu, Chy, Csc, Csy, Dfo, Dlo, Ela, Eta, Eve, Fco, Fpl, Hha, Pca, Rfa, Rho	2017-02-07_RS_Robo_12_target-peptide-spectrum-match.txt	2017-02-07_RS_Robo_12.mzML	Bhy_R5C4X4, Blu_A0A564VEA5, Bpr_A0A6P1Z174, Cbo_R0BKC2, Cco_C0B5T6, Ceu_A8SNR1, Chy_C0C112, Csc_B0NBZ5, Csy_U2DLJ2, Dfo_B0G4A5, Dlo_A6BCN1, Ela_A0A1I0KER4, Eta_A0A1E3ULY7, Eve_A5Z910, Fco_A0A174DHZ2, Fpl_G9YXK0, Hha_G5IL92, Pca_A6NZ23, Rfa_A0A0M6WYI7, Rho_G2SZ93	ILYYTGVNYK	0.0		Assigned to >1 organisms	C60H88N12O16S0	1232.64	1.00	1	0	0.000e+00
Bhy, Blu, Bpr, Cbo, Cco, Ceu, Chy, Csc, Csy, Dfo, Dlo, Ela, Eta, Eve, Fco, Fpl, Hha, Pca, Rfa, Rho	2017-02-07_RS_Robo_13_target-peptide-spectrum-match.txt	2017-02-07_RS_Robo_13.mzML	Bhy_R5C4X4, Blu_A0A564VEA5, Bpr_A0A6P1Z174, Cbo_R0BKC2, Cco_C0B5T6, Ceu_A8SNR1, Chy_C0C112, Csc_B0NBZ5, Csy_U2DLJ2, Dfo_B0G4A5, Dlo_A6BCN1, Ela_A0A1I0KER4, Eta_A0A1E3ULY7, Eve_A5Z910, Fco_A0A174DHZ2, Fpl_G9YXK0, Hha_G5IL92, Pca_A6NZ23, Rfa_A0A0M6WYI7, Rho_G2SZ93	ILYYTGVNYK	0.0		Assigned to >1 organisms	C60H88N12O16S0	1232.64	1.00	1	0	0.000e+00
Bhy, Blu, Bpr, Cbo, Cco, Ceu, Chy, Csc, Csy, Dfo, Dlo, Ela, Eta, Eve, Fco, Fpl, Hha, Pca, Rfa, Rho	2017-02-07_RS_Robo_16_target-peptide-spectrum-match.txt	2017-02-07_RS_Robo_16.mzML	Bhy_R5C4X4, Blu_A0A564VEA5, Bpr_A0A6P1Z174, Cbo_R0BKC2, Cco_C0B5T6, Ceu_A8SNR1, Chy_C0C112, Csc_B0NBZ5, Csy_U2DLJ2, Dfo_B0G4A5, Dlo_A6BCN1, Ela_A0A1I0KER4, Eta_A0A1E3ULY7, Eve_A5Z910, Fco_A0A174DHZ2, Fpl_G9YXK0, Hha_G5IL92, Pca_A6NZ23, Rfa_A0A0M6WYI7, Rho_G2SZ93	ILYYTGVNYK	0.0		Assigned to >1 organisms	C60H88N12O16S0	1232.64	0.00	1	0	0.000e+00
Bhy, Blu, Bpr, Cbo, Cco, Ceu, Chy, Csc, Csy, Dfo, Dlo, Ela, Eta, Eve, Fco, Fpl, Hha, Pca, Rfa, Rho	2017-02-07_RS_Robo_17_target-peptide-spectrum-match.txt	2017-02-07_RS_Robo_17.mzML	Bhy_R5C4X4, Blu_A0A564VEA5, Bpr_A0A6P1Z174, Cbo_R0BKC2, Cco_C0B5T6, Ceu_A8SNR1, Chy_C0C112, Csc_B0NBZ5, Csy_U2DLJ2, Dfo_B0G4A5, Dlo_A6BCN1, Ela_A0A1I0KER4, Eta_A0A1E3ULY7, Eve_A5Z910, Fco_A0A174DHZ2, Fpl_G9YXK0, Hha_G5IL92, Pca_A6NZ23, Rfa_A0A0M6WYI7, Rho_G2SZ93	ILYYTGVNYK	0.0		Assigned to >1 organisms	C60H88N12O16S0	1232.64	0.00	1	0	0.000e+00
Bhy, Blu, Bpr, Cbo, Cco, Ceu, Chy, Csc, Csy, Dfo, Dlo, Ela, Eta, Eve, Fco, Fpl, Hha, Pca, Rfa, Rho	2017-02-07_RS_Robo_19_target-peptide-spectrum-match.txt	2017-02-07_RS_Robo_19.mzML	Bhy_R5C4X4, Blu_A0A564VEA5, Bpr_A0A6P1Z174, Cbo_R0BKC2, Cco_C0B5T6, Ceu_A8SNR1, Chy_C0C112, Csc_B0NBZ5, Csy_U2DLJ2, Dfo_B0G4A5, Dlo_A6BCN1, Ela_A0A1I0KER4, Eta_A0A1E3ULY7, Eve_A5Z910, Fco_A0A174DHZ2, Fpl_G9YXK0, Hha_G5IL92, Pca_A6NZ23, Rfa_A0A0M6WYI7, Rho_G2SZ93	ILYYTGVNYK	0.0		Assigned to >1 organisms	C60H88N12O16S0	1232.64	0.00	1	0	0.000e+00
Bhy, Blu, Bpr, Cbo, Cco, Ceu, Chy, Csc, Csy, Dfo, Dlo, Ela, Eta, Eve, Fco, Fpl, Hha, Pca, Rfa, Rho	2017-02-07_RS_Robo_3_target-peptide-spectrum-match.txt	2017-02-07_RS_Robo_3.mzML	Bhy_R5C4X4, Blu_A0A564VEA5, Bpr_A0A6P1Z174, Cbo_R0BKC2, Cco_C0B5T6, Ceu_A8SNR1, Chy_C0C112, Csc_B0NBZ5, Csy_U2DLJ2, Dfo_B0G4A5, Dlo_A6BCN1, Ela_A0A1I0KER4, Eta_A0A1E3ULY7, Eve_A5Z910, Fco_A0A174DHZ2, Fpl_G9YXK0, Hha_G5IL92, Pca_A6NZ23, Rfa_A0A0M6WYI7, Rho_G2SZ93	ILYYTGVNYK	0.0		Assigned to >1 organisms	C60H88N12O16S0	1232.64	0.00	1	0	0.000e+00
Bhy, Blu, Bpr, Cbo, Cco, Ceu, Chy, Csc, Csy, Dfo, Dlo, Ela, Eta, Eve, Fco, Fpl, Hha, Pca, Rfa, Rho	2017-02-07_RS_Robo_4_target-peptide-spectrum-match.txt	2017-02-07_RS_Robo_4.mzML	Bhy_R5C4X4, Blu_A0A564VEA5, Bpr_A0A6P1Z174, Cbo_R0BKC2, Cco_C0B5T6, Ceu_A8SNR1, Chy_C0C112, Csc_B0NBZ5, Csy_U2DLJ2, Dfo_B0G4A5, Dlo_A6BCN1, Ela_A0A1I0KER4, Eta_A0A1E3ULY7, Eve_A5Z910, Fco_A0A174DHZ2, Fpl_G9YXK0, Hha_G5IL92, Pca_A6NZ23, Rfa_A0A0M6WYI7, Rho_G2SZ93	ILYYTGVNYK	0.0		Assigned to >1 organisms	C60H88N12O16S0	1232.64	0.00	1	0	0.000e+00
Bhy, Blu, Bpr, Cbo, Cco, Ceu, Chy, Csc, Csy, Dfo, Dlo, Ela, Eta, Eve, Fco, Fpl, Hha, Pca, Rfa, Rho	2017-02-07_RS_Robo_7_target-peptide-spectrum-match.txt	2017-02-07_RS_Robo_7.mzML	Bhy_R5C4X4, Blu_A0A564VEA5, Bpr_A0A6P1Z174, Cbo_R0BKC2, Cco_C0B5T6, Ceu_A8SNR1, Chy_C0C112, Csc_B0NBZ5, Csy_U2DLJ2, Dfo_B0G4A5, Dlo_A6BCN1, Ela_A0A1I0KER4, Eta_A0A1E3ULY7, Eve_A5Z910, Fco_A0A174DHZ2, Fpl_G9YXK0, Hha_G5IL92, Pca_A6NZ23, Rfa_A0A0M6WYI7, Rho_G2SZ93	ILYYTGVNYK	0.0		Assigned to >1 organisms	C60H88N12O16S0	1232.64	0.00	1	0	0.000e+00
Bhy, Blu, Bpr, Cbo, Cco, Ceu, Chy, Csc, Csy, Dfo, Dlo, Ela, Eta, Eve, Fco, Fpl, Hha, Pca, Rfa, Rho	2017-02-07_RS_Robo_8_target-peptide-spectrum-match.txt	2017-02-07_RS_Robo_8.mzML	Bhy_R5C4X4, Blu_A0A564VEA5, Bpr_A0A6P1Z174, Cbo_R0BKC2, Cco_C0B5T6, Ceu_A8SNR1, Chy_C0C112, Csc_B0NBZ5, Csy_U2DLJ2, Dfo_B0G4A5, Dlo_A6BCN1, Ela_A0A1I0KER4, Eta_A0A1E3ULY7, Eve_A5Z910, Fco_A0A174DHZ2, Fpl_G9YXK0, Hha_G5IL92, Pca_A6NZ23, Rfa_A0A0M6WYI7, Rho_G2SZ93	ILYYTGVNYK	0.0		Assigned to >1 organisms	C60H88N12O16S0	1232.64	0.00	1	0	0.000e+00
Bhy, Blu, Bpr, Cbo, Cco, Ceu, Chy, Csc, Csy, Dfo, Dlo, Ela, Eta, Eve, Fco, Hha, Rfa, Rho	2017-02-07_RS_Robo_10_target-peptide-spectrum-match.txt	2017-02-07_RS_Robo_10.mzML	Bhy_R5C4X4, Blu_A0A564VEA5, Bpr_A0A6P1Z174, Cbo_R0BKC2, Cco_C0B5T6, Ceu_A8SNR1, Chy_C0C112, Csc_B0NBZ5, Csy_U2DLJ2, Dfo_B0G4A5, Dlo_A6BCN1, Ela_A0A1I0KER4, Eta_A0A1E3ULY7, Eve_A5Z910, Fco_A0A174DHZ2, Hha_G5IL92, Rfa_A0A0M6WYI7, Rho_G2SZ93	QADTYNVPR	0.0		Assigned to >1 organisms	C45H70N14O16S0	1062.51	0.00	1	0	0.000e+00
Bhy, Blu, Bpr, Cbo, Cco, Ceu, Chy, Csc, Csy, Dfo, Dlo, Ela, Eta, Eve, Fco, Hha, Rfa, Rho	2017-02-07_RS_Robo_12_target-peptide-spectrum-match.txt	2017-02-07_RS_Robo_12.mzML	Bhy_R5C4X4, Blu_A0A564VEA5, Bpr_A0A6P1Z174, Cbo_R0BKC2, Cco_C0B5T6, Ceu_A8SNR1, Chy_C0C112, Csc_B0NBZ5, Csy_U2DLJ2, Dfo_B0G4A5, Dlo_A6BCN1, Ela_A0A1I0KER4, Eta_A0A1E3ULY7, Eve_A5Z910, Fco_A0A174DHZ2, Hha_G5IL92, Rfa_A0A0M6WYI7, Rho_G2SZ93	QADTYNVPR	0.0		Assigned to >1 organisms	C45H70N14O16S0	1062.51	0.00	1	0	0.000e+00
Bhy, Blu, Bpr, Cbo, Cco, Ceu, Chy, Csc, Csy, Dfo, Dlo, Ela, Eta, Eve, Fco, Hha, Rfa, Rho	2017-02-07_RS_Robo_13_target-peptide-spectrum-match.txt	2017-02-07_RS_Robo_13.mzML	Bhy_R5C4X4, Blu_A0A564VEA5, Bpr_A0A6P1Z174, Cbo_R0BKC2, Cco_C0B5T6, Ceu_A8SNR1, Chy_C0C112, Csc_B0NBZ5, Csy_U2DLJ2, Dfo_B0G4A5, Dlo_A6BCN1, Ela_A0A1I0KER4, Eta_A0A1E3ULY7, Eve_A5Z910, Fco_A0A174DHZ2, Hha_G5IL92, Rfa_A0A0M6WYI7, Rho_G2SZ93	MAFINK	0.0		Assigned to >1 organisms	C33H54N8O8S1	722.38	0.00	1	0	0.000e+00
Bhy, Blu, Bpr, Cbo, Cco, Ceu, Chy, Csc, Csy, Dfo, Dlo, Ela, Eta, Eve, Fco, Hha, Rfa, Rho	2017-02-07_RS_Robo_13_target-peptide-spectrum-match.txt	2017-02-07_RS_Robo_13.mzML	Bhy_R5C4X4, Blu_A0A564VEA5, Bpr_A0A6P1Z174, Cbo_R0BKC2, Cco_C0B5T6, Ceu_A8SNR1, Chy_C0C112, Csc_B0NBZ5, Csy_U2DLJ2, Dfo_B0G4A5, Dlo_A6BCN1, Ela_A0A1I0KER4, Eta_A0A1E3ULY7, Eve_A5Z910, Fco_A0A174DHZ2, Hha_G5IL92, Rfa_A0A0M6WYI7, Rho_G2SZ93	QADTYNVPR	0.0		Assigned to >1 organisms	C45H70N14O16S0	1062.51	0.00	1	0	0.000e+00
Bhy, Blu, Bpr, Cbo, Cco, Ceu, Chy, Csc, Csy, Dfo, Dlo, Ela, Eta, Eve, Fco, Hha, Rfa, Rho	2017-02-07_RS_Robo_14_target-peptide-spectrum-match.txt	2017-02-07_RS_Robo_14.mzML	Bhy_R5C4X4, Blu_A0A564VEA5, Bpr_A0A6P1Z174, Cbo_R0BKC2, Cco_C0B5T6, Ceu_A8SNR1, Chy_C0C112, Csc_B0NBZ5, Csy_U2DLJ2, Dfo_B0G4A5, Dlo_A6BCN1, Ela_A0A1I0KER4, Eta_A0A1E3ULY7, Eve_A5Z910, Fco_A0A174DHZ2, Hha_G5IL92, Rfa_A0A0M6WYI7, Rho_G2SZ93	QADTYNVPR	0.0		Assigned to >1 organisms	C45H70N14O16S0	1062.51	1.00	1	0	0.000e+00
Bhy, Blu, Bpr, Cbo, Cco, Ceu, Chy, Csc, Csy, Dfo, Dlo, Ela, Eta, Eve, Fco, Hha, Rfa, Rho	2017-02-07_RS_Robo_15_target-peptide-spectrum-match.txt	2017-02-07_RS_Robo_15.mzML	Bhy_R5C4X4, Blu_A0A564VEA5, Bpr_A0A6P1Z174, Cbo_R0BKC2, Cco_C0B5T6, Ceu_A8SNR1, Chy_C0C112, Csc_B0NBZ5, Csy_U2DLJ2, Dfo_B0G4A5, Dlo_A6BCN1, Ela_A0A1I0KER4, Eta_A0A1E3ULY7, Eve_A5Z910, Fco_A0A174DHZ2, Hha_G5IL92, Rfa_A0A0M6WYI7, Rho_G2SZ93	MAFINK	0.0		Assigned to >1 organisms	C33H54N8O8S1	722.38	0.00	1	0	0.000e+00
Bhy, Blu, Bpr, Cbo, Cco, Ceu, Chy, Csc, Csy, Dfo, Dlo, Ela, Eta, Eve, Fco, Hha, Rfa, Rho	2017-02-07_RS_Robo_17_target-peptide-spectrum-match.txt	2017-02-07_RS_Robo_17.mzML	Bhy_R5C4X4, Blu_A0A564VEA5, Bpr_A0A6P1Z174, Cbo_R0BKC2, Cco_C0B5T6, Ceu_A8SNR1, Chy_C0C112, Csc_B0NBZ5, Csy_U2DLJ2, Dfo_B0G4A5, Dlo_A6BCN1, Ela_A0A1I0KER4, Eta_A0A1E3ULY7, Eve_A5Z910, Fco_A0A174DHZ2, Hha_G5IL92, Rfa_A0A0M6WYI7, Rho_G2SZ93	QADTYNVPR	0.0		Assigned to >1 organisms	C45H70N14O16S0	1062.51	0.00	1	0	0.000e+00
Bhy, Blu, Bpr, Cbo, Cco, Ceu, Chy, Csc, Csy, Dfo, Dlo, Ela, Eta, Eve, Fco, Hha, Rfa, Rho	2017-02-07_RS_Robo_18_target-peptide-spectrum-match.txt	2017-02-07_RS_Robo_18.mzML	Bhy_R5C4X4, Blu_A0A564VEA5, Bpr_A0A6P1Z174, Cbo_R0BKC2, Cco_C0B5T6, Ceu_A8SNR1, Chy_C0C112, Csc_B0NBZ5, Csy_U2DLJ2, Dfo_B0G4A5, Dlo_A6BCN1, Ela_A0A1I0KER4, Eta_A0A1E3ULY7, Eve_A5Z910, Fco_A0A174DHZ2, Hha_G5IL92, Rfa_A0A0M6WYI7, Rho_G2SZ93	QADTYNVPR	0.0		Assigned to >1 organisms	C45H70N14O16S0	1062.51	0.00	1	0	0.000e+00
Bhy, Blu, Bpr, Cbo, Cco, Ceu, Chy, Csc, Csy, Dfo, Dlo, Ela, Eta, Eve, Fco, Hha, Rfa, Rho	2017-02-07_RS_Robo_19_target-peptide-spectrum-match.txt	2017-02-07_RS_Robo_19.mzML	Bhy_R5C4X4, Blu_A0A564VEA5, Bpr_A0A6P1Z174, Cbo_R0BKC2, Cco_C0B5T6, Ceu_A8SNR1, Chy_C0C112, Csc_B0NBZ5, Csy_U2DLJ2, Dfo_B0G4A5, Dlo_A6BCN1, Ela_A0A1I0KER4, Eta_A0A1E3ULY7, Eve_A5Z910, Fco_A0A174DHZ2, Hha_G5IL92, Rfa_A0A0M6WYI7, Rho_G2SZ93	QADTYNVPR	0.0		Assigned to >1 organisms	C45H70N14O16S0	1062.51	0.00	1	0	0.000e+00
Bhy, Blu, Bpr, Cbo, Cco, Ceu, Chy, Csc, Csy, Dfo, Dlo, Ela, Eta, Eve, Fco, Hha, Rfa, Rho	2017-02-07_RS_Robo_2_target-peptide-spectrum-match.txt	2017-02-07_RS_Robo_2.mzML	Bhy_R5C4X4, Blu_A0A564VEA5, Bpr_A0A6P1Z174, Cbo_R0BKC2, Cco_C0B5T6, Ceu_A8SNR1, Chy_C0C112, Csc_B0NBZ5, Csy_U2DLJ2, Dfo_B0G4A5, Dlo_A6BCN1, Ela_A0A1I0KER4, Eta_A0A1E3ULY7, Eve_A5Z910, Fco_A0A174DHZ2, Hha_G5IL92, Rfa_A0A0M6WYI7, Rho_G2SZ93	MAFINK	0.0		Assigned to >1 organisms	C33H54N8O8S1	722.38	0.00	1	0	0.000e+00
Bhy, Blu, Bpr, Cbo, Cco, Ceu, Chy, Csc, Csy, Dfo, Dlo, Ela, Eta, Eve, Fco, Hha, Rfa, Rho	2017-02-07_RS_Robo_20_target-peptide-spectrum-match.txt	2017-02-07_RS_Robo_20.mzML	Bhy_R5C4X4, Blu_A0A564VEA5, Bpr_A0A6P1Z174, Cbo_R0BKC2, Cco_C0B5T6, Ceu_A8SNR1, Chy_C0C112, Csc_B0NBZ5, Csy_U2DLJ2, Dfo_B0G4A5, Dlo_A6BCN1, Ela_A0A1I0KER4, Eta_A0A1E3ULY7, Eve_A5Z910, Fco_A0A174DHZ2, Hha_G5IL92, Rfa_A0A0M6WYI7, Rho_G2SZ93	MAFINK	0.0		Assigned to >1 organisms	C33H54N8O8S1	722.38	0.00	1	0	0.000e+00
Bhy, Blu, Bpr, Cbo, Cco, Ceu, Chy, Csc, Csy, Dfo, Dlo, Ela, Eta, Eve, Fco, Hha, Rfa, Rho	2017-02-07_RS_Robo_20_target-peptide-spectrum-match.txt	2017-02-07_RS_Robo_20.mzML	Bhy_R5C4X4, Blu_A0A564VEA5, Bpr_A0A6P1Z174, Cbo_R0BKC2, Cco_C0B5T6, Ceu_A8SNR1, Chy_C0C112, Csc_B0NBZ5, Csy_U2DLJ2, Dfo_B0G4A5, Dlo_A6BCN1, Ela_A0A1I0KER4, Eta_A0A1E3ULY7, Eve_A5Z910, Fco_A0A174DHZ2, Hha_G5IL92, Rfa_A0A0M6WYI7, Rho_G2SZ93	QADTYNVPR	0.0		Assigned to >1 organisms	C45H70N14O16S0	1062.51	0.00	1	0	0.000e+00
Bhy, Blu, Bpr, Cbo, Cco, Ceu, Chy, Csc, Csy, Dfo, Dlo, Ela, Eta, Eve, Fco, Hha, Rfa, Rho	2017-02-07_RS_Robo_4_target-peptide-spectrum-match.txt	2017-02-07_RS_Robo_4.mzML	Bhy_R5C4X4, Blu_A0A564VEA5, Bpr_A0A6P1Z174, Cbo_R0BKC2, Cco_C0B5T6, Ceu_A8SNR1, Chy_C0C112, Csc_B0NBZ5, Csy_U2DLJ2, Dfo_B0G4A5, Dlo_A6BCN1, Ela_A0A1I0KER4, Eta_A0A1E3ULY7, Eve_A5Z910, Fco_A0A174DHZ2, Hha_G5IL92, Rfa_A0A0M6WYI7, Rho_G2SZ93	QADTYNVPR	0.0		Assigned to >1 organisms	C45H70N14O16S0	1062.51	0.00	1	0	0.000e+00
Bhy, Blu, Bpr, Cbo, Cco, Ceu, Chy, Csc, Csy, Dfo, Dlo, Ela, Eta, Eve, Fco, Hha, Rfa, Rho	2017-02-07_RS_Robo_4_target-peptide-spectrum-match.txt	2017-02-07_RS_Robo_4.mzML	Bhy_R5C4X4, Blu_A0A564VEA5, Bpr_A0A6P1Z174, Cbo_R0BKC2, Cco_C0B5T6, Ceu_A8SNR1, Chy_C0C112, Csc_B0NBZ5, Csy_U2DLJ2, Dfo_B0G4A5, Dlo_A6BCN1, Ela_A0A1I0KER4, Eta_A0A1E3ULY7, Eve_A5Z910, Fco_A0A174DHZ2, Hha_G5IL92, Rfa_A0A0M6WYI7, Rho_G2SZ93	MAFINK	0.0		Assigned to >1 organisms	C33H54N8O8S1	722.38	0.00	1	0	0.000e+00
Bhy, Blu, Bpr, Cbo, Cco, Ceu, Chy, Csc, Csy, Dfo, Dlo, Ela, Eta, Eve, Fco, Hha, Rfa, Rho	2017-02-07_RS_Robo_5_target-peptide-spectrum-match.txt	2017-02-07_RS_Robo_5.mzML	Bhy_R5C4X4, Blu_A0A564VEA5, Bpr_A0A6P1Z174, Cbo_R0BKC2, Cco_C0B5T6, Ceu_A8SNR1, Chy_C0C112, Csc_B0NBZ5, Csy_U2DLJ2, Dfo_B0G4A5, Dlo_A6BCN1, Ela_A0A1I0KER4, Eta_A0A1E3ULY7, Eve_A5Z910, Fco_A0A174DHZ2, Hha_G5IL92, Rfa_A0A0M6WYI7, Rho_G2SZ93	MAFINK	0.0		Assigned to >1 organisms	C33H54N8O8S1	722.38	0.00	1	0	0.000e+00
Bhy, Blu, Bpr, Cbo, Cco, Ceu, Chy, Csc, Csy, Dfo, Dlo, Ela, Eta, Eve, Fco, Hha, Rfa, Rho	2017-02-07_RS_Robo_6_target-peptide-spectrum-match.txt	2017-02-07_RS_Robo_6.mzML	Bhy_R5C4X4, Blu_A0A564VEA5, Bpr_A0A6P1Z174, Cbo_R0BKC2, Cco_C0B5T6, Ceu_A8SNR1, Chy_C0C112, Csc_B0NBZ5, Csy_U2DLJ2, Dfo_B0G4A5, Dlo_A6BCN1, Ela_A0A1I0KER4, Eta_A0A1E3ULY7, Eve_A5Z910, Fco_A0A174DHZ2, Hha_G5IL92, Rfa_A0A0M6WYI7, Rho_G2SZ93	MAFINK	0.0		Assigned to >1 organisms	C33H54N8O8S1	722.38	0.00	1	0	0.000e+00
Bhy, Blu, Bpr, Cbo, Cco, Ceu, Chy, Csc, Csy, Dfo, Dlo, Ela, Eta, Eve, Fco, Hha, Rfa, Rho	2017-02-07_RS_Robo_6_target-peptide-spectrum-match.txt	2017-02-07_RS_Robo_6.mzML	Bhy_R5C4X4, Blu_A0A564VEA5, Bpr_A0A6P1Z174, Cbo_R0BKC2, Cco_C0B5T6, Ceu_A8SNR1, Chy_C0C112, Csc_B0NBZ5, Csy_U2DLJ2, Dfo_B0G4A5, Dlo_A6BCN1, Ela_A0A1I0KER4, Eta_A0A1E3ULY7, Eve_A5Z910, Fco_A0A174DHZ2, Hha_G5IL92, Rfa_A0A0M6WYI7, Rho_G2SZ93	QADTYNVPR	0.0		Assigned to >1 organisms	C45H70N14O16S0	1062.51	0.00	1	0	0.000e+00
Bhy, Blu, Bpr, Cbo, Cco, Ceu, Chy, Csc, Csy, Dfo, Dlo, Ela, Eta, Eve, Fco, Hha, Rfa, Rho	2017-02-07_RS_Robo_7_target-peptide-spectrum-match.txt	2017-02-07_RS_Robo_7.mzML	Bhy_R5C4X4, Blu_A0A564VEA5, Bpr_A0A6P1Z174, Cbo_R0BKC2, Cco_C0B5T6, Ceu_A8SNR1, Chy_C0C112, Csc_B0NBZ5, Csy_U2DLJ2, Dfo_B0G4A5, Dlo_A6BCN1, Ela_A0A1I0KER4, Eta_A0A1E3ULY7, Eve_A5Z910, Fco_A0A174DHZ2, Hha_G5IL92, Rfa_A0A0M6WYI7, Rho_G2SZ93	MAFINK	0.0		Assigned to >1 organisms	C33H54N8O8S1	722.38	0.00	1	0	0.000e+00
Bhy, Blu, Bpr, Cbo, Cco, Ceu, Chy, Csc, Csy, Dfo, Dlo, Ela, Eta, Eve, Fco, Hha, Rfa, Rho	2017-02-07_RS_Robo_8_target-peptide-spectrum-match.txt	2017-02-07_RS_Robo_8.mzML	Bhy_R5C4X4, Blu_A0A564VEA5, Bpr_A0A6P1Z174, Cbo_R0BKC2, Cco_C0B5T6, Ceu_A8SNR1, Chy_C0C112, Csc_B0NBZ5, Csy_U2DLJ2, Dfo_B0G4A5, Dlo_A6BCN1, Ela_A0A1I0KER4, Eta_A0A1E3ULY7, Eve_A5Z910, Fco_A0A174DHZ2, Hha_G5IL92, Rfa_A0A0M6WYI7, Rho_G2SZ93	MAFINK	0.0		Assigned to >1 organisms	C33H54N8O8S1	722.38	0.00	1	0	0.000e+00
Bhy, Blu, Bpr, Cbo, Cco, Ceu, Chy, Csc, Csy, Dfo, Dlo, Ela, Eta, Eve, Fco, Hha, Rfa, Rho	2017-02-07_RS_Robo_8_target-peptide-spectrum-match.txt	2017-02-07_RS_Robo_8.mzML	Bhy_R5C4X4, Blu_A0A564VEA5, Bpr_A0A6P1Z174, Cbo_R0BKC2, Cco_C0B5T6, Ceu_A8SNR1, Chy_C0C112, Csc_B0NBZ5, Csy_U2DLJ2, Dfo_B0G4A5, Dlo_A6BCN1, Ela_A0A1I0KER4, Eta_A0A1E3ULY7, Eve_A5Z910, Fco_A0A174DHZ2, Hha_G5IL92, Rfa_A0A0M6WYI7, Rho_G2SZ93	QADTYNVPR	0.0		Assigned to >1 organisms	C45H70N14O16S0	1062.51	0.00	1	0	0.000e+00
Bhy, Blu, Bpr, Cbo, Cco, Ceu, Chy, Csc, Csy, Dlo, Eel, Ela, Ere, Eta, Eve, Fco, Fpl, Hha, Rfa, Rho	2017-02-07_RS_Robo_11_target-peptide-spectrum-match.txt	2017-02-07_RS_Robo_11.mzML	Bhy_R5C5H5, Blu_A0A564W7U6, Bpr_A0A6P1Z394, Cbo_N9ZLV9, Cco_C0BBG6, Ceu_A8SYW1, Chy_C0BYC2, Csc_B0N9F6, Csy_U2DLA6, Dlo_A6BHA8, Eel_C4Z0P6, Ela_A0A1I0H9R0, Ere_D6E5D4, Eta_A0A1E3A9L7, Eve_A5Z3K3, Fco_A0A174E537, Fpl_G9YXI6, Hha_G5IK46, Rfa_A0A0M6WS44, Rho_G2T2I8	YVIDAK	0.0		Assigned to >1 organisms	C33H53N7O10S0	707.39	0.00	1	0	0.000e+00
Bhy, Blu, Bpr, Cbo, Cco, Ceu, Chy, Csc, Csy, Dlo, Eel, Ela, Ere, Eta, Eve, Fco, Fpl, Hha, Rfa, Rho	2017-02-07_RS_Robo_16_target-peptide-spectrum-match.txt	2017-02-07_RS_Robo_16.mzML	Bhy_R5C5H5, Blu_A0A564W7U6, Bpr_A0A6P1Z394, Cbo_N9ZLV9, Cco_C0BBG6, Ceu_A8SYW1, Chy_C0BYC2, Csc_B0N9F6, Csy_U2DLA6, Dlo_A6BHA8, Eel_C4Z0P6, Ela_A0A1I0H9R0, Ere_D6E5D4, Eta_A0A1E3A9L7, Eve_A5Z3K3, Fco_A0A174E537, Fpl_G9YXI6, Hha_G5IK46, Rfa_A0A0M6WS44, Rho_G2T2I8	YVIDAK	0.0		Assigned to >1 organisms	C33H53N7O10S0	707.39	0.00	1	0	0.000e+00
Bhy, Blu, Bpr, Cbo, Cco, Ceu, Chy, Csc, Csy, Dlo, Eel, Ela, Ere, Eta, Eve, Fco, Fpl, Hha, Rfa, Rho	2017-02-07_RS_Robo_17_target-peptide-spectrum-match.txt	2017-02-07_RS_Robo_17.mzML	Bhy_R5C5H5, Blu_A0A564W7U6, Bpr_A0A6P1Z394, Cbo_N9ZLV9, Cco_C0BBG6, Ceu_A8SYW1, Chy_C0BYC2, Csc_B0N9F6, Csy_U2DLA6, Dlo_A6BHA8, Eel_C4Z0P6, Ela_A0A1I0H9R0, Ere_D6E5D4, Eta_A0A1E3A9L7, Eve_A5Z3K3, Fco_A0A174E537, Fpl_G9YXI6, Hha_G5IK46, Rfa_A0A0M6WS44, Rho_G2T2I8	YVIDAK	0.0		Assigned to >1 organisms	C33H53N7O10S0	707.39	0.00	1	0	0.000e+00
Bhy, Blu, Bpr, Cbo, Cco, Ceu, Chy, Csc, Csy, Dlo, Eel, Ela, Ere, Eta, Eve, Fco, Fpl, Hha, Rfa, Rho	2017-02-07_RS_Robo_5_target-peptide-spectrum-match.txt	2017-02-07_RS_Robo_5.mzML	Bhy_R5C5H5, Blu_A0A564W7U6, Bpr_A0A6P1Z394, Cbo_N9ZLV9, Cco_C0BBG6, Ceu_A8SYW1, Chy_C0BYC2, Csc_B0N9F6, Csy_U2DLA6, Dlo_A6BHA8, Eel_C4Z0P6, Ela_A0A1I0H9R0, Ere_D6E5D4, Eta_A0A1E3A9L7, Eve_A5Z3K3, Fco_A0A174E537, Fpl_G9YXI6, Hha_G5IK46, Rfa_A0A0M6WS44, Rho_G2T2I8	YVIDAK	0.0		Assigned to >1 organisms	C33H53N7O10S0	707.39	0.00	1	0	0.000e+00
Bhy, Blu, Bpr, Cbo, Cco, Ceu, Chy, Csc, Csy, Dlo, Eel, Ela, Ere, Eta, Eve, Fco, Fpl, Hha, Rfa, Rho	2017-02-07_RS_Robo_6_target-peptide-spectrum-match.txt	2017-02-07_RS_Robo_6.mzML	Bhy_R5C5H5, Blu_A0A564W7U6, Bpr_A0A6P1Z394, Cbo_N9ZLV9, Cco_C0BBG6, Ceu_A8SYW1, Chy_C0BYC2, Csc_B0N9F6, Csy_U2DLA6, Dlo_A6BHA8, Eel_C4Z0P6, Ela_A0A1I0H9R0, Ere_D6E5D4, Eta_A0A1E3A9L7, Eve_A5Z3K3, Fco_A0A174E537, Fpl_G9YXI6, Hha_G5IK46, Rfa_A0A0M6WS44, Rho_G2T2I8	YVIDAK	0.0		Assigned to >1 organisms	C33H53N7O10S0	707.39	0.00	1	0	0.000e+00
Bhy, Blu, Bpr, Cbo, Cco, Ceu, Chy, Csc, Csy, Dlo, Eel, Ela, Eta, Eve, Fco, Hha, Rfa, Rho	2017-02-07_RS_Robo_14_target-peptide-spectrum-match.txt	2017-02-07_RS_Robo_14.mzML	Bhy_R5C489, Blu_A0A564VV01, Bpr_A0A6P1Z1D2, Cbo_R0BI12, Cco_C0B866, Ceu_A8SUT7, Chy_C0C586, Csc_B0NEU0, Csy_U2C1I9, Dlo_A6BI63, Eel_C4Z4L7, Ela_A0A1I0HP98, Eta_A0A1E3UEH3, Eve_A5Z5L4, Fco_A0A174DE87, Hha_G5I9V1, Rfa_A0A0M6WZ03, Rho_G2T4D4	WWDFGR	0.0		Assigned to >1 organisms	C43H51N11O9S0	865.39	0.00	1	0	0.000e+00
Bhy, Blu, Bpr, Cbo, Cco, Ceu, Chy, Csc, Csy, Dlo, Eel, Ela, Eta, Eve, Fco, Hha, Rfa, Rho	2017-02-07_RS_Robo_16_target-peptide-spectrum-match.txt	2017-02-07_RS_Robo_16.mzML	Bhy_R5C489, Blu_A0A564VV01, Bpr_A0A6P1Z1D2, Cbo_R0BI12, Cco_C0B866, Ceu_A8SUT7, Chy_C0C586, Csc_B0NEU0, Csy_U2C1I9, Dlo_A6BI63, Eel_C4Z4L7, Ela_A0A1I0HP98, Eta_A0A1E3UEH3, Eve_A5Z5L4, Fco_A0A174DE87, Hha_G5I9V1, Rfa_A0A0M6WZ03, Rho_G2T4D4	WWDFGR	0.0		Assigned to >1 organisms	C43H51N11O9S0	865.39	0.00	1	0	0.000e+00
Bhy, Blu, Bpr, Cbo, Cco, Ceu, Chy, Csc, Csy, Dlo, Eel, Ela, Eta, Eve, Fco, Hha, Rfa, Rho	2017-02-07_RS_Robo_19_target-peptide-spectrum-match.txt	2017-02-07_RS_Robo_19.mzML	Bhy_R5C489, Blu_A0A564VV01, Bpr_A0A6P1Z1D2, Cbo_R0BI12, Cco_C0B866, Ceu_A8SUT7, Chy_C0C586, Csc_B0NEU0, Csy_U2C1I9, Dlo_A6BI63, Eel_C4Z4L7, Ela_A0A1I0HP98, Eta_A0A1E3UEH3, Eve_A5Z5L4, Fco_A0A174DE87, Hha_G5I9V1, Rfa_A0A0M6WZ03, Rho_G2T4D4	WWDFGR	0.0		Assigned to >1 organisms	C43H51N11O9S0	865.39	0.00	1	0	0.000e+00
Bhy, Blu, Bpr, Cbo, Cco, Ceu, Chy, Csc, Csy, Dlo, Eel, Ela, Eta, Eve, Fco, Hha, Rfa, Rho	2017-02-07_RS_Robo_7_target-peptide-spectrum-match.txt	2017-02-07_RS_Robo_7.mzML	Bhy_R5C489, Blu_A0A564VV01, Bpr_A0A6P1Z1D2, Cbo_R0BI12, Cco_C0B866, Ceu_A8SUT7, Chy_C0C586, Csc_B0NEU0, Csy_U2C1I9, Dlo_A6BI63, Eel_C4Z4L7, Ela_A0A1I0HP98, Eta_A0A1E3UEH3, Eve_A5Z5L4, Fco_A0A174DE87, Hha_G5I9V1, Rfa_A0A0M6WZ03, Rho_G2T4D4	WWDFGR	0.0		Assigned to >1 organisms	C43H51N11O9S0	865.39	0.00	1	0	0.000e+00
Bhy, Blu, Bpr, Cbo, Cco, Ceu, Chy, Csc, Csy, Dlo, Eel, Ela, Eta, Eve, Fco, Hha, Rfa, Rho	2017-02-07_RS_Robo_8_target-peptide-spectrum-match.txt	2017-02-07_RS_Robo_8.mzML	Bhy_R5C489, Blu_A0A564VV01, Bpr_A0A6P1Z1D2, Cbo_R0BI12, Cco_C0B866, Ceu_A8SUT7, Chy_C0C586, Csc_B0NEU0, Csy_U2C1I9, Dlo_A6BI63, Eel_C4Z4L7, Ela_A0A1I0HP98, Eta_A0A1E3UEH3, Eve_A5Z5L4, Fco_A0A174DE87, Hha_G5I9V1, Rfa_A0A0M6WZ03, Rho_G2T4D4	WWDFGR	0.0		Assigned to >1 organisms	C43H51N11O9S0	865.39	0.00	1	0	0.000e+00
Bhy, Blu, Bpr, Cbo, Cco, Ceu, Chy, Csc, Csy, Dlo, Eel, Ela, Eta, Eve, Fco, Hha, Rfa, Rho	2017-02-07_RS_Robo_9_target-peptide-spectrum-match.txt	2017-02-07_RS_Robo_9.mzML	Bhy_R5C489, Blu_A0A564VV01, Bpr_A0A6P1Z1D2, Cbo_R0BI12, Cco_C0B866, Ceu_A8SUT7, Chy_C0C586, Csc_B0NEU0, Csy_U2C1I9, Dlo_A6BI63, Eel_C4Z4L7, Ela_A0A1I0HP98, Eta_A0A1E3UEH3, Eve_A5Z5L4, Fco_A0A174DE87, Hha_G5I9V1, Rfa_A0A0M6WZ03, Rho_G2T4D4	WWDFGR	0.0		Assigned to >1 organisms	C43H51N11O9S0	865.39	0.00	1	0	0.000e+00
Bhy, Blu, Bpr, Cbo, Cco, Ceu, Chy, Csc, Csy, Dlo, Ela, Ere, Eve, Fco, Hha, Rfa, Rho	2017-02-07_RS_Robo_1_target-peptide-spectrum-match.txt	2017-02-07_RS_Robo_1.mzML	Bhy_R5BTA0, Blu_A0A564W5X2, Bpr_A0A6P1Z2Z3, Cbo_N9YWC6, Cco_C0B6M6, Ceu_A8SW23, Chy_C0C6C9, Csc_B0NFG6, Csy_U2BRZ2, Dlo_A6BIR7, Ela_A0A1I0HYM4, Ere_D6E1P2, Eve_A5Z594, Fco_A0A173YG71, Hha_G5IL57, Rfa_A0A0M6X1D0, Rho_G2T5L7	VGQYAAEIR	0.0		Assigned to >1 organisms	C44H71N13O14S0	1005.52	0.00	1	0	0.000e+00
Bhy, Blu, Bpr, Cbo, Cco, Ceu, Chy, Csc, Csy, Dlo, Ela, Ere, Eve, Fco, Hha, Rfa, Rho	2017-02-07_RS_Robo_11_target-peptide-spectrum-match.txt	2017-02-07_RS_Robo_11.mzML	Bhy_R5BTA0, Blu_A0A564W5X2, Bpr_A0A6P1Z2Z3, Cbo_N9YWC6, Cco_C0B6M6, Ceu_A8SW23, Chy_C0C6C9, Csc_B0NFG6, Csy_U2BRZ2, Dlo_A6BIR7, Ela_A0A1I0HYM4, Ere_D6E1P2, Eve_A5Z594, Fco_A0A173YG71, Hha_G5IL57, Rfa_A0A0M6X1D0, Rho_G2T5L7	VGQYAAEIR	0.0		Assigned to >1 organisms	C44H71N13O14S0	1005.52	0.00	1	0	0.000e+00
Bhy, Blu, Bpr, Cbo, Cco, Ceu, Chy, Csc, Csy, Dlo, Ela, Ere, Eve, Fco, Hha, Rfa, Rho	2017-02-07_RS_Robo_13_target-peptide-spectrum-match.txt	2017-02-07_RS_Robo_13.mzML	Bhy_R5BTA0, Blu_A0A564W5X2, Bpr_A0A6P1Z2Z3, Cbo_N9YWC6, Cco_C0B6M6, Ceu_A8SW23, Chy_C0C6C9, Csc_B0NFG6, Csy_U2BRZ2, Dlo_A6BIR7, Ela_A0A1I0HYM4, Ere_D6E1P2, Eve_A5Z594, Fco_A0A173YG71, Hha_G5IL57, Rfa_A0A0M6X1D0, Rho_G2T5L7	VGQYAAEIR	0.0		Assigned to >1 organisms	C44H71N13O14S0	1005.52	0.00	1	0	0.000e+00
Bhy, Blu, Bpr, Cbo, Cco, Ceu, Chy, Csc, Csy, Dlo, Ela, Ere, Eve, Fco, Hha, Rfa, Rho	2017-02-07_RS_Robo_14_target-peptide-spectrum-match.txt	2017-02-07_RS_Robo_14.mzML	Bhy_R5BTA0, Blu_A0A564W5X2, Bpr_A0A6P1Z2Z3, Cbo_N9YWC6, Cco_C0B6M6, Ceu_A8SW23, Chy_C0C6C9, Csc_B0NFG6, Csy_U2BRZ2, Dlo_A6BIR7, Ela_A0A1I0HYM4, Ere_D6E1P2, Eve_A5Z594, Fco_A0A173YG71, Hha_G5IL57, Rfa_A0A0M6X1D0, Rho_G2T5L7	VGQYAAEIR	0.0		Assigned to >1 organisms	C44H71N13O14S0	1005.52	1.00	1	0	0.000e+00
Bhy, Blu, Bpr, Cbo, Cco, Ceu, Chy, Csc, Csy, Dlo, Ela, Ere, Eve, Fco, Hha, Rfa, Rho	2017-02-07_RS_Robo_18_target-peptide-spectrum-match.txt	2017-02-07_RS_Robo_18.mzML	Bhy_R5BTA0, Blu_A0A564W5X2, Bpr_A0A6P1Z2Z3, Cbo_N9YWC6, Cco_C0B6M6, Ceu_A8SW23, Chy_C0C6C9, Csc_B0NFG6, Csy_U2BRZ2, Dlo_A6BIR7, Ela_A0A1I0HYM4, Ere_D6E1P2, Eve_A5Z594, Fco_A0A173YG71, Hha_G5IL57, Rfa_A0A0M6X1D0, Rho_G2T5L7	VGQYAAEIR	0.0		Assigned to >1 organisms	C44H71N13O14S0	1005.52	0.00	1	0	0.000e+00
Bhy, Blu, Bpr, Cbo, Cco, Ceu, Chy, Csc, Csy, Dlo, Ela, Ere, Eve, Fco, Hha, Rfa, Rho	2017-02-07_RS_Robo_2_target-peptide-spectrum-match.txt	2017-02-07_RS_Robo_2.mzML	Bhy_R5BTA0, Blu_A0A564W5X2, Bpr_A0A6P1Z2Z3, Cbo_N9YWC6, Cco_C0B6M6, Ceu_A8SW23, Chy_C0C6C9, Csc_B0NFG6, Csy_U2BRZ2, Dlo_A6BIR7, Ela_A0A1I0HYM4, Ere_D6E1P2, Eve_A5Z594, Fco_A0A173YG71, Hha_G5IL57, Rfa_A0A0M6X1D0, Rho_G2T5L7	VGQYAAEIR	0.0		Assigned to >1 organisms	C44H71N13O14S0	1005.52	0.00	1	0	0.000e+00
Bhy, Blu, Bpr, Cbo, Cco, Ceu, Chy, Csc, Csy, Dlo, Ela, Ere, Eve, Fco, Hha, Rfa, Rho	2017-02-07_RS_Robo_4_target-peptide-spectrum-match.txt	2017-02-07_RS_Robo_4.mzML	Bhy_R5BTA0, Blu_A0A564W5X2, Bpr_A0A6P1Z2Z3, Cbo_N9YWC6, Cco_C0B6M6, Ceu_A8SW23, Chy_C0C6C9, Csc_B0NFG6, Csy_U2BRZ2, Dlo_A6BIR7, Ela_A0A1I0HYM4, Ere_D6E1P2, Eve_A5Z594, Fco_A0A173YG71, Hha_G5IL57, Rfa_A0A0M6X1D0, Rho_G2T5L7	VGQYAAEIR	0.0		Assigned to >1 organisms	C44H71N13O14S0	1005.52	0.00	1	0	0.000e+00
Bhy, Blu, Bpr, Cbo, Cco, Ceu, Chy, Csc, Csy, Dlo, Ela, Ere, Eve, Fco, Hha, Rfa, Rho	2017-02-07_RS_Robo_5_target-peptide-spectrum-match.txt	2017-02-07_RS_Robo_5.mzML	Bhy_R5BTA0, Blu_A0A564W5X2, Bpr_A0A6P1Z2Z3, Cbo_N9YWC6, Cco_C0B6M6, Ceu_A8SW23, Chy_C0C6C9, Csc_B0NFG6, Csy_U2BRZ2, Dlo_A6BIR7, Ela_A0A1I0HYM4, Ere_D6E1P2, Eve_A5Z594, Fco_A0A173YG71, Hha_G5IL57, Rfa_A0A0M6X1D0, Rho_G2T5L7	VGQYAAEIR	0.0		Assigned to >1 organisms	C44H71N13O14S0	1005.52	0.00	1	0	0.000e+00
Bhy, Blu, Bpr, Cbo, Cco, Ceu, Chy, Csc, Csy, Dlo, Ela, Ere, Eve, Fco, Hha, Rfa, Rho	2017-02-07_RS_Robo_6_target-peptide-spectrum-match.txt	2017-02-07_RS_Robo_6.mzML	Bhy_R5BTA0, Blu_A0A564W5X2, Bpr_A0A6P1Z2Z3, Cbo_N9YWC6, Cco_C0B6M6, Ceu_A8SW23, Chy_C0C6C9, Csc_B0NFG6, Csy_U2BRZ2, Dlo_A6BIR7, Ela_A0A1I0HYM4, Ere_D6E1P2, Eve_A5Z594, Fco_A0A173YG71, Hha_G5IL57, Rfa_A0A0M6X1D0, Rho_G2T5L7	VGQYAAEIR	0.0		Assigned to >1 organisms	C44H71N13O14S0	1005.52	0.00	1	0	0.000e+00
Bhy, Blu, Bpr, Cbo, Cco, Ceu, Chy, Csc, Csy, Dlo, Ela, Ere, Eve, Fco, Hha, Rfa, Rho	2017-02-07_RS_Robo_7_target-peptide-spectrum-match.txt	2017-02-07_RS_Robo_7.mzML	Bhy_R5BTA0, Blu_A0A564W5X2, Bpr_A0A6P1Z2Z3, Cbo_N9YWC6, Cco_C0B6M6, Ceu_A8SW23, Chy_C0C6C9, Csc_B0NFG6, Csy_U2BRZ2, Dlo_A6BIR7, Ela_A0A1I0HYM4, Ere_D6E1P2, Eve_A5Z594, Fco_A0A173YG71, Hha_G5IL57, Rfa_A0A0M6X1D0, Rho_G2T5L7	VGQYAAEIR	0.0		Assigned to >1 organisms	C44H71N13O14S0	1005.52	0.00	1	0	0.000e+00
Bhy, Blu, Bpr, Cbo, Cco, Ceu, Chy, Csc, Csy, Dlo, Ela, Ere, Eve, Fco, Hha, Rfa, Rho	2017-02-07_RS_Robo_8_target-peptide-spectrum-match.txt	2017-02-07_RS_Robo_8.mzML	Bhy_R5BTA0, Blu_A0A564W5X2, Bpr_A0A6P1Z2Z3, Cbo_N9YWC6, Cco_C0B6M6, Ceu_A8SW23, Chy_C0C6C9, Csc_B0NFG6, Csy_U2BRZ2, Dlo_A6BIR7, Ela_A0A1I0HYM4, Ere_D6E1P2, Eve_A5Z594, Fco_A0A173YG71, Hha_G5IL57, Rfa_A0A0M6X1D0, Rho_G2T5L7	VGQYAAEIR	0.0		Assigned to >1 organisms	C44H71N13O14S0	1005.52	0.00	1	0	0.000e+00
Bhy, Blu, Bpr, Cbo, Cco, Ceu, Chy, Csc, Csy, Eel, Ela, Ere, Eta, Eve, Hha, Rfa, Rho	2017-02-07_RS_Robo_1_target-peptide-spectrum-match.txt	2017-02-07_RS_Robo_1.mzML	Bhy_R5C686, Blu_A0A564W888, Bpr_A0A6P1YYD3, Cbo_R0ADS1, Cco_C0BAN2, Ceu_A8SVF2, Chy_C0BYP9, Csc_B0NJK6, Csy_U2CVS7, Eel_C4Z2Z5, Ela_A0A1I0I234, Ere_D6E0U0, Eta_A0A1E3UD44, Eve_A5Z527, Hha_G5IL27, Rfa_A0A0M6WP46, Rho_G2SY43	TPLIISGQSGK	0.0		Assigned to >1 organisms	C48H85N13O16S0	1099.62	0.00	1	0	0.000e+00
Bhy, Blu, Bpr, Cbo, Cco, Ceu, Chy, Csc, Csy, Eel, Ela, Ere, Eta, Eve, Hha, Rfa, Rho	2017-02-07_RS_Robo_11_target-peptide-spectrum-match.txt	2017-02-07_RS_Robo_11.mzML	Bhy_R5C686, Blu_A0A564W888, Bpr_A0A6P1YYD3, Cbo_R0ADS1, Cco_C0BAN2, Ceu_A8SVF2, Chy_C0BYP9, Csc_B0NJK6, Csy_U2CVS7, Eel_C4Z2Z5, Ela_A0A1I0I234, Ere_D6E0U0, Eta_A0A1E3UD44, Eve_A5Z527, Hha_G5IL27, Rfa_A0A0M6WP46, Rho_G2SY43	TPLIISGQSGK	0.0		Assigned to >1 organisms	C48H85N13O16S0	1099.62	0.00	1	0	0.000e+00
Bhy, Blu, Bpr, Cbo, Cco, Ceu, Chy, Csc, Csy, Eel, Ela, Ere, Eta, Eve, Hha, Rfa, Rho	2017-02-07_RS_Robo_14_target-peptide-spectrum-match.txt	2017-02-07_RS_Robo_14.mzML	Bhy_R5C686, Blu_A0A564W888, Bpr_A0A6P1YYD3, Cbo_R0ADS1, Cco_C0BAN2, Ceu_A8SVF2, Chy_C0BYP9, Csc_B0NJK6, Csy_U2CVS7, Eel_C4Z2Z5, Ela_A0A1I0I234, Ere_D6E0U0, Eta_A0A1E3UD44, Eve_A5Z527, Hha_G5IL27, Rfa_A0A0M6WP46, Rho_G2SY43	TPLIISGQSGK	0.0		Assigned to >1 organisms	C48H85N13O16S0	1099.62	0.00	1	0	0.000e+00
Bhy, Blu, Bpr, Cbo, Cco, Ceu, Chy, Csc, Csy, Eel, Ela, Ere, Eta, Eve, Hha, Rfa, Rho	2017-02-07_RS_Robo_15_target-peptide-spectrum-match.txt	2017-02-07_RS_Robo_15.mzML	Bhy_R5C686, Blu_A0A564W888, Bpr_A0A6P1YYD3, Cbo_R0ADS1, Cco_C0BAN2, Ceu_A8SVF2, Chy_C0BYP9, Csc_B0NJK6, Csy_U2CVS7, Eel_C4Z2Z5, Ela_A0A1I0I234, Ere_D6E0U0, Eta_A0A1E3UD44, Eve_A5Z527, Hha_G5IL27, Rfa_A0A0M6WP46, Rho_G2SY43	TPLIISGQSGK	0.0		Assigned to >1 organisms	C48H85N13O16S0	1099.62	0.00	1	0	0.000e+00
Bhy, Blu, Bpr, Cbo, Cco, Ceu, Chy, Csc, Csy, Eel, Ela, Ere, Eta, Eve, Hha, Rfa, Rho	2017-02-07_RS_Robo_16_target-peptide-spectrum-match.txt	2017-02-07_RS_Robo_16.mzML	Bhy_R5C686, Blu_A0A564W888, Bpr_A0A6P1YYD3, Cbo_R0ADS1, Cco_C0BAN2, Ceu_A8SVF2, Chy_C0BYP9, Csc_B0NJK6, Csy_U2CVS7, Eel_C4Z2Z5, Ela_A0A1I0I234, Ere_D6E0U0, Eta_A0A1E3UD44, Eve_A5Z527, Hha_G5IL27, Rfa_A0A0M6WP46, Rho_G2SY43	TPLIISGQSGK	0.0		Assigned to >1 organisms	C48H85N13O16S0	1099.62	0.00	1	0	0.000e+00
Bhy, Blu, Bpr, Cbo, Cco, Ceu, Chy, Csc, Csy, Eel, Ela, Ere, Eta, Eve, Hha, Rfa, Rho	2017-02-07_RS_Robo_18_target-peptide-spectrum-match.txt	2017-02-07_RS_Robo_18.mzML	Bhy_R5C686, Blu_A0A564W888, Bpr_A0A6P1YYD3, Cbo_R0ADS1, Cco_C0BAN2, Ceu_A8SVF2, Chy_C0BYP9, Csc_B0NJK6, Csy_U2CVS7, Eel_C4Z2Z5, Ela_A0A1I0I234, Ere_D6E0U0, Eta_A0A1E3UD44, Eve_A5Z527, Hha_G5IL27, Rfa_A0A0M6WP46, Rho_G2SY43	TPLIISGQSGK	0.0		Assigned to >1 organisms	C48H85N13O16S0	1099.62	0.00	1	0	0.000e+00
Bhy, Blu, Bpr, Cbo, Cco, Ceu, Chy, Csc, Csy, Eel, Ela, Ere, Eta, Eve, Hha, Rfa, Rho	2017-02-07_RS_Robo_19_target-peptide-spectrum-match.txt	2017-02-07_RS_Robo_19.mzML	Bhy_R5C686, Blu_A0A564W888, Bpr_A0A6P1YYD3, Cbo_R0ADS1, Cco_C0BAN2, Ceu_A8SVF2, Chy_C0BYP9, Csc_B0NJK6, Csy_U2CVS7, Eel_C4Z2Z5, Ela_A0A1I0I234, Ere_D6E0U0, Eta_A0A1E3UD44, Eve_A5Z527, Hha_G5IL27, Rfa_A0A0M6WP46, Rho_G2SY43	TPLIISGQSGK	0.0		Assigned to >1 organisms	C48H85N13O16S0	1099.62	0.00	1	0	0.000e+00
Bhy, Blu, Bpr, Cbo, Cco, Ceu, Chy, Csc, Csy, Eel, Ela, Ere, Eta, Eve, Hha, Rfa, Rho	2017-02-07_RS_Robo_2_target-peptide-spectrum-match.txt	2017-02-07_RS_Robo_2.mzML	Bhy_R5C686, Blu_A0A564W888, Bpr_A0A6P1YYD3, Cbo_R0ADS1, Cco_C0BAN2, Ceu_A8SVF2, Chy_C0BYP9, Csc_B0NJK6, Csy_U2CVS7, Eel_C4Z2Z5, Ela_A0A1I0I234, Ere_D6E0U0, Eta_A0A1E3UD44, Eve_A5Z527, Hha_G5IL27, Rfa_A0A0M6WP46, Rho_G2SY43	TPLIISGQSGK	0.0		Assigned to >1 organisms	C48H85N13O16S0	1099.62	0.00	1	0	0.000e+00
Bhy, Blu, Bpr, Cbo, Cco, Ceu, Chy, Csc, Csy, Eel, Ela, Ere, Eta, Eve, Hha, Rfa, Rho	2017-02-07_RS_Robo_20_target-peptide-spectrum-match.txt	2017-02-07_RS_Robo_20.mzML	Bhy_R5C686, Blu_A0A564W888, Bpr_A0A6P1YYD3, Cbo_R0ADS1, Cco_C0BAN2, Ceu_A8SVF2, Chy_C0BYP9, Csc_B0NJK6, Csy_U2CVS7, Eel_C4Z2Z5, Ela_A0A1I0I234, Ere_D6E0U0, Eta_A0A1E3UD44, Eve_A5Z527, Hha_G5IL27, Rfa_A0A0M6WP46, Rho_G2SY43	TPLIISGQSGK	0.0		Assigned to >1 organisms	C48H85N13O16S0	1099.62	0.00	1	0	0.000e+00
Bhy, Blu, Bpr, Cbo, Cco, Ceu, Chy, Csc, Csy, Eel, Ela, Ere, Eta, Eve, Hha, Rfa, Rho	2017-02-07_RS_Robo_3_target-peptide-spectrum-match.txt	2017-02-07_RS_Robo_3.mzML	Bhy_R5C686, Blu_A0A564W888, Bpr_A0A6P1YYD3, Cbo_R0ADS1, Cco_C0BAN2, Ceu_A8SVF2, Chy_C0BYP9, Csc_B0NJK6, Csy_U2CVS7, Eel_C4Z2Z5, Ela_A0A1I0I234, Ere_D6E0U0, Eta_A0A1E3UD44, Eve_A5Z527, Hha_G5IL27, Rfa_A0A0M6WP46, Rho_G2SY43	TPLIISGQSGK	0.0		Assigned to >1 organisms	C48H85N13O16S0	1099.62	0.00	1	0	0.000e+00
Bhy, Blu, Bpr, Cbo, Cco, Ceu, Chy, Csc, Csy, Eel, Ela, Ere, Eta, Eve, Hha, Rfa, Rho	2017-02-07_RS_Robo_7_target-peptide-spectrum-match.txt	2017-02-07_RS_Robo_7.mzML	Bhy_R5C686, Blu_A0A564W888, Bpr_A0A6P1YYD3, Cbo_R0ADS1, Cco_C0BAN2, Ceu_A8SVF2, Chy_C0BYP9, Csc_B0NJK6, Csy_U2CVS7, Eel_C4Z2Z5, Ela_A0A1I0I234, Ere_D6E0U0, Eta_A0A1E3UD44, Eve_A5Z527, Hha_G5IL27, Rfa_A0A0M6WP46, Rho_G2SY43	TPLIISGQSGK	0.0		Assigned to >1 organisms	C48H85N13O16S0	1099.62	0.00	1	0	0.000e+00
Bhy, Blu, Bpr, Cbo, Cco, Ceu, Chy, Csc, Csy, Eel, Ela, Ere, Eta, Eve, Hha, Rfa, Rho	2017-02-07_RS_Robo_8_target-peptide-spectrum-match.txt	2017-02-07_RS_Robo_8.mzML	Bhy_R5C686, Blu_A0A564W888, Bpr_A0A6P1YYD3, Cbo_R0ADS1, Cco_C0BAN2, Ceu_A8SVF2, Chy_C0BYP9, Csc_B0NJK6, Csy_U2CVS7, Eel_C4Z2Z5, Ela_A0A1I0I234, Ere_D6E0U0, Eta_A0A1E3UD44, Eve_A5Z527, Hha_G5IL27, Rfa_A0A0M6WP46, Rho_G2SY43	TPLIISGQSGK	0.0		Assigned to >1 organisms	C48H85N13O16S0	1099.62	0.00	1	0	0.000e+00
Bhy, Blu, Bpr, Cbo, Cco, Ceu, Chy, Csc, Csy, Eel, Ela, Ere, Eta, Eve, Hha, Rfa, Rho	2017-02-07_RS_Robo_9_target-peptide-spectrum-match.txt	2017-02-07_RS_Robo_9.mzML	Bhy_R5C686, Blu_A0A564W888, Bpr_A0A6P1YYD3, Cbo_R0ADS1, Cco_C0BAN2, Ceu_A8SVF2, Chy_C0BYP9, Csc_B0NJK6, Csy_U2CVS7, Eel_C4Z2Z5, Ela_A0A1I0I234, Ere_D6E0U0, Eta_A0A1E3UD44, Eve_A5Z527, Hha_G5IL27, Rfa_A0A0M6WP46, Rho_G2SY43	TPLIISGQSGK	0.0		Assigned to >1 organisms	C48H85N13O16S0	1099.62	0.00	1	0	0.000e+00
Bhy, Blu, Bpr, Cbo, Cco, Ceu, Chy, Csc, Dfo, Dlo, Eca, Eel, Fco, Psu	2017-02-07_RS_Robo_1_target-peptide-spectrum-match.txt	2017-02-07_RS_Robo_1.mzML	Bhy_R5C6K2, Blu_A0A564VP42, Bpr_A0A6P1YWC4, Cbo_N9Z061, Cco_C0BBW6, Ceu_A8SPK6, Chy_C0BWD3, Csc_B0ND54, Dfo_B0G5R1, Dlo_A6BJH3, Eca_E3GFE6, Eel_C4Z046, Fco_A0A174FF19, Psu_R6X8F7	GNSGVILSQLLR	0.0		Assigned to >1 organisms	C54H97N17O17S0	1255.72	0.00	1	0	0.000e+00
Bhy, Blu, Bpr, Cbo, Cco, Ceu, Chy, Csc, Dfo, Dlo, Eca, Eel, Fco, Psu	2017-02-07_RS_Robo_11_target-peptide-spectrum-match.txt	2017-02-07_RS_Robo_11.mzML	Bhy_R5C6K2, Blu_A0A564VP42, Bpr_A0A6P1YWC4, Cbo_N9Z061, Cco_C0BBW6, Ceu_A8SPK6, Chy_C0BWD3, Csc_B0ND54, Dfo_B0G5R1, Dlo_A6BJH3, Eca_E3GFE6, Eel_C4Z046, Fco_A0A174FF19, Psu_R6X8F7	GNSGVILSQLLR	0.0		Assigned to >1 organisms	C54H97N17O17S0	1255.72	0.00	1	0	0.000e+00
Bhy, Blu, Bpr, Cbo, Cco, Ceu, Chy, Csc, Dfo, Dlo, Eca, Eel, Fco, Psu	2017-02-07_RS_Robo_19_target-peptide-spectrum-match.txt	2017-02-07_RS_Robo_19.mzML	Bhy_R5C6K2, Blu_A0A564VP42, Bpr_A0A6P1YWC4, Cbo_N9Z061, Cco_C0BBW6, Ceu_A8SPK6, Chy_C0BWD3, Csc_B0ND54, Dfo_B0G5R1, Dlo_A6BJH3, Eca_E3GFE6, Eel_C4Z046, Fco_A0A174FF19, Psu_R6X8F7	GNSGVILSQLLR	0.0		Assigned to >1 organisms	C54H97N17O17S0	1255.72	0.00	1	0	0.000e+00
Bhy, Blu, Bpr, Cbo, Cco, Ceu, Chy, Csc, Dfo, Dlo, Eca, Eel, Fco, Psu	2017-02-07_RS_Robo_4_target-peptide-spectrum-match.txt	2017-02-07_RS_Robo_4.mzML	Bhy_R5C6K2, Blu_A0A564VP42, Bpr_A0A6P1YWC4, Cbo_N9Z061, Cco_C0BBW6, Ceu_A8SPK6, Chy_C0BWD3, Csc_B0ND54, Dfo_B0G5R1, Dlo_A6BJH3, Eca_E3GFE6, Eel_C4Z046, Fco_A0A174FF19, Psu_R6X8F7	GNSGVILSQLLR	0.0		Assigned to >1 organisms	C54H97N17O17S0	1255.72	0.00	1	0	0.000e+00
Bhy, Blu, Bpr, Cbo, Cco, Ceu, Chy, Csc, Dfo, Dlo, Eel, Ela, Ere, Eta, Eve, Fco, Hha, Rho	2017-02-07_RS_Robo_16_target-peptide-spectrum-match.txt	2017-02-07_RS_Robo_16.mzML	Bhy_R5C4L4, Blu_A0A564W8W7, Bpr_A0A6P1Z6K2, Cbo_N9Z687, Cco_C0BCR1, Ceu_A8SUH7, Chy_C0BWU6, Csc_B0NCW6, Dfo_B0G613, Dlo_A6BKV0, Eel_C4Z514, Ela_A0A2T3F3Z9, Ere_D6E403, Eta_A0A1E3A5Z8, Eve_A5Z380, Fco_A0A174KMA3, Hha_G5IA85, Rho_G2T2E0	ALFEDVNIK	0.0		Assigned to >1 organisms	C48H77N11O15S0	1047.56	0.00	1	0	0.000e+00
Bhy, Blu, Bpr, Cbo, Cco, Ceu, Chy, Csc, Dfo, Dlo, Eel, Ela, Ere, Eve, Fco, Hha, Rfa, Rho	2017-02-07_RS_Robo_13_target-peptide-spectrum-match.txt	2017-02-07_RS_Robo_13.mzML	Bhy_R5C126, Blu_A0A564WAJ7, Bpr_A0A6P1YYK2, Cbo_R0B5Z3, Cco_C0BB38, Ceu_A8SY08, Chy_C0BX51, Csc_B0NCQ7, Dfo_B0G3D7, Dlo_A6BKJ4, Eel_C4Z3P7, Ela_A0A2T3F7R2, Ere_D6E4G0, Eve_A5Z4N9, Fco_A0A174K5S9, Hha_G5IDI4, Rfa_A0A0M6WW27, Rho_G2T2K7	LVSIAALR	0.0		Assigned to >1 organisms	C38H71N11O10S0	841.54	0.00	1	0	0.000e+00
Bhy, Blu, Bpr, Cbo, Cco, Ceu, Chy, Csc, Dfo, Dlo, Eel, Ela, Ere, Eve, Fco, Hha, Rfa, Rho	2017-02-07_RS_Robo_14_target-peptide-spectrum-match.txt	2017-02-07_RS_Robo_14.mzML	Bhy_R5C126, Blu_A0A564WAJ7, Bpr_A0A6P1YYK2, Cbo_R0B5Z3, Cco_C0BB38, Ceu_A8SY08, Chy_C0BX51, Csc_B0NCQ7, Dfo_B0G3D7, Dlo_A6BKJ4, Eel_C4Z3P7, Ela_A0A2T3F7R2, Ere_D6E4G0, Eve_A5Z4N9, Fco_A0A174K5S9, Hha_G5IDI4, Rfa_A0A0M6WW27, Rho_G2T2K7	LVSIAALR	0.0		Assigned to >1 organisms	C38H71N11O10S0	841.54	0.00	1	0	0.000e+00
Bhy, Blu, Bpr, Cbo, Cco, Ceu, Chy, Csc, Dfo, Dlo, Eel, Ela, Ere, Eve, Fco, Hha, Rfa, Rho	2017-02-07_RS_Robo_7_target-peptide-spectrum-match.txt	2017-02-07_RS_Robo_7.mzML	Bhy_R5C126, Blu_A0A564WAJ7, Bpr_A0A6P1YYK2, Cbo_R0B5Z3, Cco_C0BB38, Ceu_A8SY08, Chy_C0BX51, Csc_B0NCQ7, Dfo_B0G3D7, Dlo_A6BKJ4, Eel_C4Z3P7, Ela_A0A2T3F7R2, Ere_D6E4G0, Eve_A5Z4N9, Fco_A0A174K5S9, Hha_G5IDI4, Rfa_A0A0M6WW27, Rho_G2T2K7	LVSIAALR	0.0		Assigned to >1 organisms	C38H71N11O10S0	841.54	0.00	1	0	0.000e+00
Bhy, Blu, Bpr, Cbo, Cco, Ceu, Chy, Csc, Dfo, Dlo, Eel, Ela, Ere, Eve, Fco, Hha, Rfa, Rho	2017-02-07_RS_Robo_8_target-peptide-spectrum-match.txt	2017-02-07_RS_Robo_8.mzML	Bhy_R5C126, Blu_A0A564WAJ7, Bpr_A0A6P1YYK2, Cbo_R0B5Z3, Cco_C0BB38, Ceu_A8SY08, Chy_C0BX51, Csc_B0NCQ7, Dfo_B0G3D7, Dlo_A6BKJ4, Eel_C4Z3P7, Ela_A0A2T3F7R2, Ere_D6E4G0, Eve_A5Z4N9, Fco_A0A174K5S9, Hha_G5IDI4, Rfa_A0A0M6WW27, Rho_G2T2K7	LVSIAALR	0.0		Assigned to >1 organisms	C38H71N11O10S0	841.54	0.00	1	0	0.000e+00
Bhy, Blu, Bpr, Cbo, Cco, Ceu, Chy, Csc, Dfo, Dlo, Ela, Eta, Eve, Fco, Hha	2017-02-07_RS_Robo_11_target-peptide-spectrum-match.txt	2017-02-07_RS_Robo_11.mzML	Bhy_R5BYC5, Blu_A0A564W6B9, Bpr_A0A6P1Z8T7, Cbo_R0B3Y2, Cco_C0B5H5, Ceu_A8SSW2, Chy_C0BWL1, Csc_B0ND10, Dfo_B0G5W0, Dlo_A6BIE9, Ela_A0A1I0I8M9, Eta_A0A1E3ALP9, Eve_A5Z3X6, Fco_A0A173Z8X4, Hha_G5IC57	SRNDQVALDMK	0.0		Assigned to >1 organisms	C51H89N17O19S1	1275.62	0.00	1	0	0.000e+00
Bhy, Blu, Bpr, Cbo, Cco, Ceu, Chy, Csc, Dfo, Dlo, Ela, Eta, Eve, Fco, Hha	2017-02-07_RS_Robo_2_target-peptide-spectrum-match.txt	2017-02-07_RS_Robo_2.mzML	Bhy_R5BYC5, Blu_A0A564W6B9, Bpr_A0A6P1Z8T7, Cbo_R0B3Y2, Cco_C0B5H5, Ceu_A8SSW2, Chy_C0BWL1, Csc_B0ND10, Dfo_B0G5W0, Dlo_A6BIE9, Ela_A0A1I0I8M9, Eta_A0A1E3ALP9, Eve_A5Z3X6, Fco_A0A173Z8X4, Hha_G5IC57	SRNDQVALDMK	0.0		Assigned to >1 organisms	C51H89N17O19S1	1275.62	0.00	1	0	0.000e+00
Bhy, Blu, Bpr, Cbo, Cco, Ceu, Chy, Csc, Dfo, Dlo, Ela, Eta, Eve, Fco, Hha	2017-02-07_RS_Robo_6_target-peptide-spectrum-match.txt	2017-02-07_RS_Robo_6.mzML	Bhy_R5BYC5, Blu_A0A564W6B9, Bpr_A0A6P1Z8T7, Cbo_R0B3Y2, Cco_C0B5H5, Ceu_A8SSW2, Chy_C0BWL1, Csc_B0ND10, Dfo_B0G5W0, Dlo_A6BIE9, Ela_A0A1I0I8M9, Eta_A0A1E3ALP9, Eve_A5Z3X6, Fco_A0A173Z8X4, Hha_G5IC57	SRNDQVALDMK	0.0		Assigned to >1 organisms	C51H89N17O19S1	1275.62	0.00	1	0	0.000e+00
Bhy, Blu, Bpr, Cbo, Cco, Ceu, Chy, Csc, Dfo, Dlo, Ela, Eta, Eve, Fco, Hha	2017-02-07_RS_Robo_7_target-peptide-spectrum-match.txt	2017-02-07_RS_Robo_7.mzML	Bhy_R5BYC5, Blu_A0A564W6B9, Bpr_A0A6P1Z8T7, Cbo_R0B3Y2, Cco_C0B5H5, Ceu_A8SSW2, Chy_C0BWL1, Csc_B0ND10, Dfo_B0G5W0, Dlo_A6BIE9, Ela_A0A1I0I8M9, Eta_A0A1E3ALP9, Eve_A5Z3X6, Fco_A0A173Z8X4, Hha_G5IC57	SRNDQVALDMK	0.0		Assigned to >1 organisms	C51H89N17O19S1	1275.62	0.00	1	0	0.000e+00
Bhy, Blu, Bpr, Cbo, Cco, Ceu, Chy, Csc, Dfo, Dlo, Ela, Eta, Eve, Fco, Hha	2017-02-07_RS_Robo_8_target-peptide-spectrum-match.txt	2017-02-07_RS_Robo_8.mzML	Bhy_R5BYC5, Blu_A0A564W6B9, Bpr_A0A6P1Z8T7, Cbo_R0B3Y2, Cco_C0B5H5, Ceu_A8SSW2, Chy_C0BWL1, Csc_B0ND10, Dfo_B0G5W0, Dlo_A6BIE9, Ela_A0A1I0I8M9, Eta_A0A1E3ALP9, Eve_A5Z3X6, Fco_A0A173Z8X4, Hha_G5IC57	SRNDQVALDMK	0.0		Assigned to >1 organisms	C51H89N17O19S1	1275.62	0.00	1	0	0.000e+00
Bhy, Blu, Bpr, Cbo, Cco, Ceu, Chy, Csc, Dfo, Eel, Ela, Ere, Eta, Eve, Fco, Pca, Rfa, Rho	2017-02-07_RS_Robo_14_target-peptide-spectrum-match.txt	2017-02-07_RS_Robo_14.mzML	Bhy_R5BRE2, Blu_A0A564VF83, Bpr_A0A6P1Z2B6, Cbo_R0AXA4, Cco_C0BD48, Ceu_A8STK8, Chy_C0BZT1, Csc_B0NH43, Dfo_B0G7C6, Eel_C4Z0Z4, Ela_A0A1I0JPC6, Ere_D6E131, Eta_A0A1E3A101, Eve_A5Z9C4, Fco_A0A173ZRJ7, Pca_A6NZ94, Rfa_A0A0M6WCQ5, Rho_G2T254	AHPDVFNVLLQVLDDGRITDSQGR	0.0	Deamidated, Deamidated	Assigned to >1 organisms	C115H183N33O40S0	2666.33	0.00	1	0	0.000e+00
Bhy, Blu, Bpr, Cbo, Cco, Ceu, Chy, Csc, Dfo, Eel, Ela, Ere, Eta, Eve, Fco, Pca, Rfa, Rho	2017-02-07_RS_Robo_7_target-peptide-spectrum-match.txt	2017-02-07_RS_Robo_7.mzML	Bhy_R5BRE2, Blu_A0A564VF83, Bpr_A0A6P1Z2B6, Cbo_R0AXA4, Cco_C0BD48, Ceu_A8STK8, Chy_C0BZT1, Csc_B0NH43, Dfo_B0G7C6, Eel_C4Z0Z4, Ela_A0A1I0JPC6, Ere_D6E131, Eta_A0A1E3A101, Eve_A5Z9C4, Fco_A0A173ZRJ7, Pca_A6NZ94, Rfa_A0A0M6WCQ5, Rho_G2T254	AHPDVFNVLLQVLDDGRITDSQGR	0.0		Assigned to >1 organisms	C115H185N35O38S0	2664.36	0.00	1	0	0.000e+00
Bhy, Blu, Bpr, Cbo, Cco, Ceu, Chy, Csy, Dfo, Ela, Ere, Eta, Eve, Fco, Hha, Rfa, Rho	2017-02-07_RS_Robo_10_target-peptide-spectrum-match.txt	2017-02-07_RS_Robo_10.mzML	Bhy_R5C1B8, Blu_A0A564W6K7, Bpr_A0A6P1Z5F1, Cbo_N9ZZN8, Cco_C0B5S3, Ceu_A8SNR7, Chy_C0C150, Csy_U2BM81, Dfo_B0G1N5, Ela_A0A1I0J5D8, Ere_D6E1K6, Eta_A0A1E3UMH4, Eve_A5Z8Z3, Fco_A0A174DK37, Hha_G5ILB7, Rfa_A0A0M6WZY9, Rho_G2SZ84	AVGELLQNQYR	0.0		Assigned to >1 organisms	C56H91N17O18S0	1289.67	0.00	1	0	0.000e+00
Bhy, Blu, Bpr, Cbo, Cco, Ceu, Chy, Csy, Dfo, Ela, Ere, Eta, Eve, Fco, Hha, Rfa, Rho	2017-02-07_RS_Robo_11_target-peptide-spectrum-match.txt	2017-02-07_RS_Robo_11.mzML	Bhy_R5C1B8, Blu_A0A564W6K7, Bpr_A0A6P1Z5F1, Cbo_N9ZZN8, Cco_C0B5S3, Ceu_A8SNR7, Chy_C0C150, Csy_U2BM81, Dfo_B0G1N5, Ela_A0A1I0J5D8, Ere_D6E1K6, Eta_A0A1E3UMH4, Eve_A5Z8Z3, Fco_A0A174DK37, Hha_G5ILB7, Rfa_A0A0M6WZY9, Rho_G2SZ84	AVGELLQNQYR	0.0		Assigned to >1 organisms	C56H91N17O18S0	1289.67	0.00	1	0	0.000e+00
Bhy, Blu, Bpr, Cbo, Cco, Ceu, Chy, Csy, Dfo, Ela, Ere, Eta, Eve, Fco, Hha, Rfa, Rho	2017-02-07_RS_Robo_15_target-peptide-spectrum-match.txt	2017-02-07_RS_Robo_15.mzML	Bhy_R5C1B8, Blu_A0A564W6K7, Bpr_A0A6P1Z5F1, Cbo_N9ZZN8, Cco_C0B5S3, Ceu_A8SNR7, Chy_C0C150, Csy_U2BM81, Dfo_B0G1N5, Ela_A0A1I0J5D8, Ere_D6E1K6, Eta_A0A1E3UMH4, Eve_A5Z8Z3, Fco_A0A174DK37, Hha_G5ILB7, Rfa_A0A0M6WZY9, Rho_G2SZ84	AVGELLQNQYR	0.0		Assigned to >1 organisms	C56H91N17O18S0	1289.67	0.00	1	0	0.000e+00
Bhy, Blu, Bpr, Cbo, Cco, Ceu, Chy, Csy, Dfo, Ela, Ere, Eta, Eve, Fco, Hha, Rfa, Rho	2017-02-07_RS_Robo_16_target-peptide-spectrum-match.txt	2017-02-07_RS_Robo_16.mzML	Bhy_R5C1B8, Blu_A0A564W6K7, Bpr_A0A6P1Z5F1, Cbo_N9ZZN8, Cco_C0B5S3, Ceu_A8SNR7, Chy_C0C150, Csy_U2BM81, Dfo_B0G1N5, Ela_A0A1I0J5D8, Ere_D6E1K6, Eta_A0A1E3UMH4, Eve_A5Z8Z3, Fco_A0A174DK37, Hha_G5ILB7, Rfa_A0A0M6WZY9, Rho_G2SZ84	AVGELLQNQYR	0.0		Assigned to >1 organisms	C56H91N17O18S0	1289.67	0.00	1	0	0.000e+00
Bhy, Blu, Bpr, Cbo, Cco, Ceu, Chy, Csy, Dfo, Ela, Ere, Eta, Eve, Fco, Hha, Rfa, Rho	2017-02-07_RS_Robo_17_target-peptide-spectrum-match.txt	2017-02-07_RS_Robo_17.mzML	Bhy_R5C1B8, Blu_A0A564W6K7, Bpr_A0A6P1Z5F1, Cbo_N9ZZN8, Cco_C0B5S3, Ceu_A8SNR7, Chy_C0C150, Csy_U2BM81, Dfo_B0G1N5, Ela_A0A1I0J5D8, Ere_D6E1K6, Eta_A0A1E3UMH4, Eve_A5Z8Z3, Fco_A0A174DK37, Hha_G5ILB7, Rfa_A0A0M6WZY9, Rho_G2SZ84	AVGELLQNQYR	0.0		Assigned to >1 organisms	C56H91N17O18S0	1289.67	0.00	1	0	0.000e+00
Bhy, Blu, Bpr, Cbo, Cco, Ceu, Chy, Csy, Dfo, Ela, Ere, Eta, Eve, Fco, Hha, Rfa, Rho	2017-02-07_RS_Robo_6_target-peptide-spectrum-match.txt	2017-02-07_RS_Robo_6.mzML	Bhy_R5C1B8, Blu_A0A564W6K7, Bpr_A0A6P1Z5F1, Cbo_N9ZZN8, Cco_C0B5S3, Ceu_A8SNR7, Chy_C0C150, Csy_U2BM81, Dfo_B0G1N5, Ela_A0A1I0J5D8, Ere_D6E1K6, Eta_A0A1E3UMH4, Eve_A5Z8Z3, Fco_A0A174DK37, Hha_G5ILB7, Rfa_A0A0M6WZY9, Rho_G2SZ84	AVGELLQNQYR	0.0		Assigned to >1 organisms	C56H91N17O18S0	1289.67	0.00	1	0	0.000e+00
Bhy, Blu, Bpr, Cbo, Cco, Ceu, Chy, Csy, Dfo, Ela, Ere, Eta, Eve, Fco, Hha, Rfa, Rho	2017-02-07_RS_Robo_9_target-peptide-spectrum-match.txt	2017-02-07_RS_Robo_9.mzML	Bhy_R5C1B8, Blu_A0A564W6K7, Bpr_A0A6P1Z5F1, Cbo_N9ZZN8, Cco_C0B5S3, Ceu_A8SNR7, Chy_C0C150, Csy_U2BM81, Dfo_B0G1N5, Ela_A0A1I0J5D8, Ere_D6E1K6, Eta_A0A1E3UMH4, Eve_A5Z8Z3, Fco_A0A174DK37, Hha_G5ILB7, Rfa_A0A0M6WZY9, Rho_G2SZ84	AVGELLQNQYR	0.0		Assigned to >1 organisms	C56H91N17O18S0	1289.67	0.00	1	0	0.000e+00
Bhy, Blu, Bpr, Cbo, Cco, Ceu, Chy, Csy, Dlo, Eel, Ela, Eta, Fco, Hha, Rfa	2017-02-07_RS_Robo_10_target-peptide-spectrum-match.txt	2017-02-07_RS_Robo_10.mzML	Bhy_R5C3Z3, Blu_A0A564W8Q0, Bpr_A0A6P1Z6C4, Cbo_N9ZLZ0, Cco_C0B8S8, Ceu_A8SY25, Chy_C0C4Q5, Csy_U2DCS3, Dlo_A6BFR4, Eel_C4Z1I4, Ela_A0A1I0H993, Eta_A0A1E3UPB2, Fco_A0A174I8Y4, Hha_G5IK30, Rfa_A0A0M6WS73	YIPYVIEPSLGADR	0.0		Assigned to >1 organisms	C74H113N17O22S0	1591.82	0.00	1	0	0.000e+00
Bhy, Blu, Bpr, Cbo, Cco, Ceu, Chy, Csy, Dlo, Eel, Ela, Eta, Fco, Hha, Rfa	2017-02-07_RS_Robo_12_target-peptide-spectrum-match.txt	2017-02-07_RS_Robo_12.mzML	Bhy_R5C3Z3, Blu_A0A564W8Q0, Bpr_A0A6P1Z6C4, Cbo_N9ZLZ0, Cco_C0B8S8, Ceu_A8SY25, Chy_C0C4Q5, Csy_U2DCS3, Dlo_A6BFR4, Eel_C4Z1I4, Ela_A0A1I0H993, Eta_A0A1E3UPB2, Fco_A0A174I8Y4, Hha_G5IK30, Rfa_A0A0M6WS73	YIPYVIEPSLGADR	0.0		Assigned to >1 organisms	C74H113N17O22S0	1591.82	0.00	1	0	0.000e+00
Bhy, Blu, Bpr, Cbo, Cco, Ceu, Chy, Csy, Dlo, Eel, Ela, Eta, Fco, Hha, Rfa	2017-02-07_RS_Robo_14_target-peptide-spectrum-match.txt	2017-02-07_RS_Robo_14.mzML	Bhy_R5C3Z3, Blu_A0A564W8Q0, Bpr_A0A6P1Z6C4, Cbo_N9ZLZ0, Cco_C0B8S8, Ceu_A8SY25, Chy_C0C4Q5, Csy_U2DCS3, Dlo_A6BFR4, Eel_C4Z1I4, Ela_A0A1I0H993, Eta_A0A1E3UPB2, Fco_A0A174I8Y4, Hha_G5IK30, Rfa_A0A0M6WS73	YIPYVIEPSLGADR	0.0		Assigned to >1 organisms	C74H113N17O22S0	1591.82	0.00	2	0	0.000e+00
Bhy, Blu, Bpr, Cbo, Cco, Ceu, Chy, Csy, Dlo, Eel, Ela, Eta, Fco, Hha, Rfa	2017-02-07_RS_Robo_20_target-peptide-spectrum-match.txt	2017-02-07_RS_Robo_20.mzML	Bhy_R5C3Z3, Blu_A0A564W8Q0, Bpr_A0A6P1Z6C4, Cbo_N9ZLZ0, Cco_C0B8S8, Ceu_A8SY25, Chy_C0C4Q5, Csy_U2DCS3, Dlo_A6BFR4, Eel_C4Z1I4, Ela_A0A1I0H993, Eta_A0A1E3UPB2, Fco_A0A174I8Y4, Hha_G5IK30, Rfa_A0A0M6WS73	YIPYVIEPSLGADR	0.0		Assigned to >1 organisms	C74H113N17O22S0	1591.82	0.00	1	0	0.000e+00
Bhy, Blu, Bpr, Cbo, Cco, Ceu, Chy, Csy, Dlo, Eel, Ela, Eta, Fco, Hha, Rfa	2017-02-07_RS_Robo_3_target-peptide-spectrum-match.txt	2017-02-07_RS_Robo_3.mzML	Bhy_R5C3Z3, Blu_A0A564W8Q0, Bpr_A0A6P1Z6C4, Cbo_N9ZLZ0, Cco_C0B8S8, Ceu_A8SY25, Chy_C0C4Q5, Csy_U2DCS3, Dlo_A6BFR4, Eel_C4Z1I4, Ela_A0A1I0H993, Eta_A0A1E3UPB2, Fco_A0A174I8Y4, Hha_G5IK30, Rfa_A0A0M6WS73	YIPYVIEPSLGADR	0.0		Assigned to >1 organisms	C74H113N17O22S0	1591.82	0.00	1	0	0.000e+00
Bhy, Blu, Bpr, Cbo, Cco, Ceu, Chy, Csy, Dlo, Eel, Ela, Eta, Fco, Hha, Rfa	2017-02-07_RS_Robo_5_target-peptide-spectrum-match.txt	2017-02-07_RS_Robo_5.mzML	Bhy_R5C3Z3, Blu_A0A564W8Q0, Bpr_A0A6P1Z6C4, Cbo_N9ZLZ0, Cco_C0B8S8, Ceu_A8SY25, Chy_C0C4Q5, Csy_U2DCS3, Dlo_A6BFR4, Eel_C4Z1I4, Ela_A0A1I0H993, Eta_A0A1E3UPB2, Fco_A0A174I8Y4, Hha_G5IK30, Rfa_A0A0M6WS73	YIPYVIEPSLGADR	0.0		Assigned to >1 organisms	C74H113N17O22S0	1591.82	0.00	1	0	0.000e+00
Bhy, Blu, Bpr, Cbo, Cco, Ceu, Chy, Csy, Dlo, Eel, Ela, Eta, Fco, Hha, Rfa	2017-02-07_RS_Robo_6_target-peptide-spectrum-match.txt	2017-02-07_RS_Robo_6.mzML	Bhy_R5C3Z3, Blu_A0A564W8Q0, Bpr_A0A6P1Z6C4, Cbo_N9ZLZ0, Cco_C0B8S8, Ceu_A8SY25, Chy_C0C4Q5, Csy_U2DCS3, Dlo_A6BFR4, Eel_C4Z1I4, Ela_A0A1I0H993, Eta_A0A1E3UPB2, Fco_A0A174I8Y4, Hha_G5IK30, Rfa_A0A0M6WS73	YIPYVIEPSLGADR	0.0		Assigned to >1 organisms	C74H113N17O22S0	1591.82	0.00	1	0	0.000e+00
Bhy, Blu, Bpr, Cbo, Cco, Ceu, Csy, Eel, Ela, Ere, Eta, Eve, Fco, Hha, Rfa, Rho	2017-02-07_RS_Robo_1_target-peptide-spectrum-match.txt	2017-02-07_RS_Robo_1.mzML	Bhy_R5BSZ3, Blu_A0A564W521, Bpr_A0A6P1Z937, Cbo_R0AMT5, Cco_C0BDL2, Ceu_A8SQ63, Csy_U2BNY7, Eel_C4Z3X9, Ela_A0A2T3FCI8, Ere_D6E2B6, Eta_A0A1E3A9N7, Eve_A5Z6Y1, Fco_A0A173ZXT7, Hha_G5IKV4, Rfa_A0A0M6WDA9, Rho_G2SZZ4	FFENSLNVSETSR	0.0		Assigned to >1 organisms	C66H100N18O24S0	1528.72	0.00	1	0	0.000e+00
Bhy, Blu, Bpr, Cbo, Cco, Ceu, Csy, Eel, Ela, Ere, Eta, Eve, Fco, Hha, Rfa, Rho	2017-02-07_RS_Robo_11_target-peptide-spectrum-match.txt	2017-02-07_RS_Robo_11.mzML	Bhy_R5BSZ3, Blu_A0A564W521, Bpr_A0A6P1Z937, Cbo_R0AMT5, Cco_C0BDL2, Ceu_A8SQ63, Csy_U2BNY7, Eel_C4Z3X9, Ela_A0A2T3FCI8, Ere_D6E2B6, Eta_A0A1E3A9N7, Eve_A5Z6Y1, Fco_A0A173ZXT7, Hha_G5IKV4, Rfa_A0A0M6WDA9, Rho_G2SZZ4	FFENSLNVSETSR	0.0		Assigned to >1 organisms	C66H100N18O24S0	1528.72	0.00	1	0	0.000e+00
Bhy, Blu, Bpr, Cbo, Cco, Ceu, Csy, Eel, Ela, Ere, Eta, Eve, Fco, Hha, Rfa, Rho	2017-02-07_RS_Robo_13_target-peptide-spectrum-match.txt	2017-02-07_RS_Robo_13.mzML	Bhy_R5BSZ3, Blu_A0A564W521, Bpr_A0A6P1Z937, Cbo_R0AMT5, Cco_C0BDL2, Ceu_A8SQ63, Csy_U2BNY7, Eel_C4Z3X9, Ela_A0A2T3FCI8, Ere_D6E2B6, Eta_A0A1E3A9N7, Eve_A5Z6Y1, Fco_A0A173ZXT7, Hha_G5IKV4, Rfa_A0A0M6WDA9, Rho_G2SZZ4	FFENSLNVSETSR	0.0		Assigned to >1 organisms	C66H100N18O24S0	1528.72	0.00	1	0	0.000e+00
Bhy, Blu, Bpr, Cbo, Cco, Ceu, Csy, Eel, Ela, Ere, Eta, Eve, Fco, Hha, Rfa, Rho	2017-02-07_RS_Robo_14_target-peptide-spectrum-match.txt	2017-02-07_RS_Robo_14.mzML	Bhy_R5BSZ3, Blu_A0A564W521, Bpr_A0A6P1Z937, Cbo_R0AMT5, Cco_C0BDL2, Ceu_A8SQ63, Csy_U2BNY7, Eel_C4Z3X9, Ela_A0A2T3FCI8, Ere_D6E2B6, Eta_A0A1E3A9N7, Eve_A5Z6Y1, Fco_A0A173ZXT7, Hha_G5IKV4, Rfa_A0A0M6WDA9, Rho_G2SZZ4	FFENSLNVSETSR	0.0		Assigned to >1 organisms	C66H100N18O24S0	1528.72	0.00	1	0	0.000e+00
Bhy, Blu, Bpr, Cbo, Cco, Ceu, Csy, Eel, Ela, Ere, Eta, Eve, Fco, Hha, Rfa, Rho	2017-02-07_RS_Robo_15_target-peptide-spectrum-match.txt	2017-02-07_RS_Robo_15.mzML	Bhy_R5BSZ3, Blu_A0A564W521, Bpr_A0A6P1Z937, Cbo_R0AMT5, Cco_C0BDL2, Ceu_A8SQ63, Csy_U2BNY7, Eel_C4Z3X9, Ela_A0A2T3FCI8, Ere_D6E2B6, Eta_A0A1E3A9N7, Eve_A5Z6Y1, Fco_A0A173ZXT7, Hha_G5IKV4, Rfa_A0A0M6WDA9, Rho_G2SZZ4	FFENSLNVSETSR	0.0		Assigned to >1 organisms	C66H100N18O24S0	1528.72	0.00	1	0	0.000e+00
Bhy, Blu, Bpr, Cbo, Cco, Ceu, Csy, Eel, Ela, Ere, Eta, Eve, Fco, Hha, Rfa, Rho	2017-02-07_RS_Robo_16_target-peptide-spectrum-match.txt	2017-02-07_RS_Robo_16.mzML	Bhy_R5BSZ3, Blu_A0A564W521, Bpr_A0A6P1Z937, Cbo_R0AMT5, Cco_C0BDL2, Ceu_A8SQ63, Csy_U2BNY7, Eel_C4Z3X9, Ela_A0A2T3FCI8, Ere_D6E2B6, Eta_A0A1E3A9N7, Eve_A5Z6Y1, Fco_A0A173ZXT7, Hha_G5IKV4, Rfa_A0A0M6WDA9, Rho_G2SZZ4	FFENSLNVSETSR	0.0		Assigned to >1 organisms	C66H100N18O24S0	1528.72	0.00	1	0	0.000e+00
Bhy, Blu, Bpr, Cbo, Cco, Ceu, Csy, Eel, Ela, Ere, Eta, Eve, Fco, Hha, Rfa, Rho	2017-02-07_RS_Robo_17_target-peptide-spectrum-match.txt	2017-02-07_RS_Robo_17.mzML	Bhy_R5BSZ3, Blu_A0A564W521, Bpr_A0A6P1Z937, Cbo_R0AMT5, Cco_C0BDL2, Ceu_A8SQ63, Csy_U2BNY7, Eel_C4Z3X9, Ela_A0A2T3FCI8, Ere_D6E2B6, Eta_A0A1E3A9N7, Eve_A5Z6Y1, Fco_A0A173ZXT7, Hha_G5IKV4, Rfa_A0A0M6WDA9, Rho_G2SZZ4	FFENSLNVSETSR	0.0		Assigned to >1 organisms	C66H100N18O24S0	1528.72	0.00	1	0	0.000e+00
Bhy, Blu, Bpr, Cbo, Cco, Ceu, Csy, Eel, Ela, Ere, Eta, Eve, Fco, Hha, Rfa, Rho	2017-02-07_RS_Robo_2_target-peptide-spectrum-match.txt	2017-02-07_RS_Robo_2.mzML	Bhy_R5BSZ3, Blu_A0A564W521, Bpr_A0A6P1Z937, Cbo_R0AMT5, Cco_C0BDL2, Ceu_A8SQ63, Csy_U2BNY7, Eel_C4Z3X9, Ela_A0A2T3FCI8, Ere_D6E2B6, Eta_A0A1E3A9N7, Eve_A5Z6Y1, Fco_A0A173ZXT7, Hha_G5IKV4, Rfa_A0A0M6WDA9, Rho_G2SZZ4	FFENSLNVSETSR	0.0		Assigned to >1 organisms	C66H100N18O24S0	1528.72	0.00	1	0	0.000e+00
Bhy, Blu, Bpr, Cbo, Cco, Ceu, Csy, Eel, Ela, Ere, Eta, Eve, Fco, Hha, Rfa, Rho	2017-02-07_RS_Robo_3_target-peptide-spectrum-match.txt	2017-02-07_RS_Robo_3.mzML	Bhy_R5BSZ3, Blu_A0A564W521, Bpr_A0A6P1Z937, Cbo_R0AMT5, Cco_C0BDL2, Ceu_A8SQ63, Csy_U2BNY7, Eel_C4Z3X9, Ela_A0A2T3FCI8, Ere_D6E2B6, Eta_A0A1E3A9N7, Eve_A5Z6Y1, Fco_A0A173ZXT7, Hha_G5IKV4, Rfa_A0A0M6WDA9, Rho_G2SZZ4	FFENSLNVSETSR	0.0		Assigned to >1 organisms	C66H100N18O24S0	1528.72	1.00	1	0	0.000e+00
Bhy, Blu, Bpr, Cbo, Cco, Ceu, Csy, Eel, Ela, Ere, Eta, Eve, Fco, Hha, Rfa, Rho	2017-02-07_RS_Robo_4_target-peptide-spectrum-match.txt	2017-02-07_RS_Robo_4.mzML	Bhy_R5BSZ3, Blu_A0A564W521, Bpr_A0A6P1Z937, Cbo_R0AMT5, Cco_C0BDL2, Ceu_A8SQ63, Csy_U2BNY7, Eel_C4Z3X9, Ela_A0A2T3FCI8, Ere_D6E2B6, Eta_A0A1E3A9N7, Eve_A5Z6Y1, Fco_A0A173ZXT7, Hha_G5IKV4, Rfa_A0A0M6WDA9, Rho_G2SZZ4	FFENSLNVSETSR	0.0		Assigned to >1 organisms	C66H100N18O24S0	1528.72	0.00	1	0	0.000e+00
Bhy, Blu, Bpr, Cbo, Cco, Ceu, Csy, Eel, Ela, Ere, Eta, Eve, Fco, Hha, Rfa, Rho	2017-02-07_RS_Robo_5_target-peptide-spectrum-match.txt	2017-02-07_RS_Robo_5.mzML	Bhy_R5BSZ3, Blu_A0A564W521, Bpr_A0A6P1Z937, Cbo_R0AMT5, Cco_C0BDL2, Ceu_A8SQ63, Csy_U2BNY7, Eel_C4Z3X9, Ela_A0A2T3FCI8, Ere_D6E2B6, Eta_A0A1E3A9N7, Eve_A5Z6Y1, Fco_A0A173ZXT7, Hha_G5IKV4, Rfa_A0A0M6WDA9, Rho_G2SZZ4	FFENSLNVSETSR	0.0		Assigned to >1 organisms	C66H100N18O24S0	1528.72	0.00	1	0	0.000e+00
Bhy, Blu, Bpr, Cbo, Cco, Ceu, Csy, Eel, Ela, Ere, Eta, Eve, Fco, Hha, Rfa, Rho	2017-02-07_RS_Robo_7_target-peptide-spectrum-match.txt	2017-02-07_RS_Robo_7.mzML	Bhy_R5BSZ3, Blu_A0A564W521, Bpr_A0A6P1Z937, Cbo_R0AMT5, Cco_C0BDL2, Ceu_A8SQ63, Csy_U2BNY7, Eel_C4Z3X9, Ela_A0A2T3FCI8, Ere_D6E2B6, Eta_A0A1E3A9N7, Eve_A5Z6Y1, Fco_A0A173ZXT7, Hha_G5IKV4, Rfa_A0A0M6WDA9, Rho_G2SZZ4	FFENSLNVSETSR	0.0		Assigned to >1 organisms	C66H100N18O24S0	1528.72	0.00	1	0	0.000e+00
Bhy, Blu, Bpr, Cbo, Cco, Ceu, Csy, Eel, Ela, Ere, Eta, Eve, Fco, Hha, Rfa, Rho	2017-02-07_RS_Robo_8_target-peptide-spectrum-match.txt	2017-02-07_RS_Robo_8.mzML	Bhy_R5BSZ3, Blu_A0A564W521, Bpr_A0A6P1Z937, Cbo_R0AMT5, Cco_C0BDL2, Ceu_A8SQ63, Csy_U2BNY7, Eel_C4Z3X9, Ela_A0A2T3FCI8, Ere_D6E2B6, Eta_A0A1E3A9N7, Eve_A5Z6Y1, Fco_A0A173ZXT7, Hha_G5IKV4, Rfa_A0A0M6WDA9, Rho_G2SZZ4	FFENSLNVSETSR	0.0		Assigned to >1 organisms	C66H100N18O24S0	1528.72	1.00	1	0	0.000e+00
Bhy, Blu, Bpr, Cbo, Cco, Cho, Chy, Cle, Cmi, Csc, Csy, Dfo, Dlo, Ela, Ere, Eta, Fco, Hha, Pca, Psi, Rbr, Rfa, Sor, Ssa	2017-02-07_RS_Robo_1_target-peptide-spectrum-match.txt	2017-02-07_RS_Robo_1.mzML	Bhy_R5BZN6, Blu_A0A564W4H0, Bpr_A0A6P1Z5C5, Cbo_R0A623, Cco_C0B6L4, Cho_A0A0M2NKB9, Chy_C0C6B7, Cle_A7VR50, Cmi_E2NS60, Csc_B0NFH8, Csy_U2BT32, Dfo_B0G516, Dlo_A6BIQ5, Ela_A0A1I0HY13, Ere_D6E1N2, Eta_A0A1E3UPD5, Fco_A0A173YC32, Hha_G5IL69, Pca_A6NXD2, Psi_A0A223EGV4, Rbr_UPI0001CD525F, Rfa_A0A0M6WZ57, Sor_M3I6Q3, Ssa_I0QKL8	GSVMNPNDHPHGGGEGK	0.0	Deamidated	Assigned to >1 organisms	C68H103N23O26S1	1689.72	0.00	2	0	0.000e+00
Bhy, Blu, Bpr, Cbo, Cco, Cho, Chy, Cle, Cmi, Csc, Csy, Dfo, Dlo, Ela, Ere, Eta, Fco, Hha, Pca, Psi, Rbr, Rfa, Sor, Ssa	2017-02-07_RS_Robo_1_target-peptide-spectrum-match.txt	2017-02-07_RS_Robo_1.mzML	Bhy_R5BZN6, Blu_A0A564W4H0, Bpr_A0A6P1Z5C5, Cbo_R0A623, Cco_C0B6L4, Cho_A0A0M2NKB9, Chy_C0C6B7, Cle_A7VR50, Cmi_E2NS60, Csc_B0NFH8, Csy_U2BT32, Dfo_B0G516, Dlo_A6BIQ5, Ela_A0A1I0HY13, Ere_D6E1N2, Eta_A0A1E3UPD5, Fco_A0A173YC32, Hha_G5IL69, Pca_A6NXD2, Psi_A0A223EGV4, Rbr_UPI0001CD525F, Rfa_A0A0M6WZ57, Sor_M3I6Q3, Ssa_I0QKL8	GSVMNPNDHPHGGGEGK	0.0	Oxidation	Assigned to >1 organisms	C68H104N24O26S1	1704.73	0.00	1	0	0.000e+00
Bhy, Blu, Bpr, Cbo, Cco, Cho, Chy, Cle, Cmi, Csc, Csy, Dfo, Dlo, Ela, Ere, Eta, Fco, Hha, Pca, Psi, Rbr, Rfa, Sor, Ssa	2017-02-07_RS_Robo_1_target-peptide-spectrum-match.txt	2017-02-07_RS_Robo_1.mzML	Bhy_R5BZN6, Blu_A0A564W4H0, Bpr_A0A6P1Z5C5, Cbo_R0A623, Cco_C0B6L4, Cho_A0A0M2NKB9, Chy_C0C6B7, Cle_A7VR50, Cmi_E2NS60, Csc_B0NFH8, Csy_U2BT32, Dfo_B0G516, Dlo_A6BIQ5, Ela_A0A1I0HY13, Ere_D6E1N2, Eta_A0A1E3UPD5, Fco_A0A173YC32, Hha_G5IL69, Pca_A6NXD2, Psi_A0A223EGV4, Rbr_UPI0001CD525F, Rfa_A0A0M6WZ57, Sor_M3I6Q3, Ssa_I0QKL8	GSVMNPNDHPHGGGEGK	0.0		Assigned to >1 organisms	C68H104N24O25S1	1688.73	0.00	4	0	0.000e+00
Bhy, Blu, Bpr, Cbo, Cco, Cho, Chy, Cle, Cmi, Csc, Csy, Dfo, Dlo, Ela, Ere, Eta, Fco, Hha, Pca, Psi, Rbr, Rfa, Sor, Ssa	2017-02-07_RS_Robo_10_target-peptide-spectrum-match.txt	2017-02-07_RS_Robo_10.mzML	Bhy_R5BZN6, Blu_A0A564W4H0, Bpr_A0A6P1Z5C5, Cbo_R0A623, Cco_C0B6L4, Cho_A0A0M2NKB9, Chy_C0C6B7, Cle_A7VR50, Cmi_E2NS60, Csc_B0NFH8, Csy_U2BT32, Dfo_B0G516, Dlo_A6BIQ5, Ela_A0A1I0HY13, Ere_D6E1N2, Eta_A0A1E3UPD5, Fco_A0A173YC32, Hha_G5IL69, Pca_A6NXD2, Psi_A0A223EGV4, Rbr_UPI0001CD525F, Rfa_A0A0M6WZ57, Sor_M3I6Q3, Ssa_I0QKL8	GSVMNPNDHPHGGGEGK	0.0	Deamidated	Assigned to >1 organisms	C68H103N23O26S1	1689.72	0.00	2	0	0.000e+00
Bhy, Blu, Bpr, Cbo, Cco, Cho, Chy, Cle, Cmi, Csc, Csy, Dfo, Dlo, Ela, Ere, Eta, Fco, Hha, Pca, Psi, Rbr, Rfa, Sor, Ssa	2017-02-07_RS_Robo_10_target-peptide-spectrum-match.txt	2017-02-07_RS_Robo_10.mzML	Bhy_R5BZN6, Blu_A0A564W4H0, Bpr_A0A6P1Z5C5, Cbo_R0A623, Cco_C0B6L4, Cho_A0A0M2NKB9, Chy_C0C6B7, Cle_A7VR50, Cmi_E2NS60, Csc_B0NFH8, Csy_U2BT32, Dfo_B0G516, Dlo_A6BIQ5, Ela_A0A1I0HY13, Ere_D6E1N2, Eta_A0A1E3UPD5, Fco_A0A173YC32, Hha_G5IL69, Pca_A6NXD2, Psi_A0A223EGV4, Rbr_UPI0001CD525F, Rfa_A0A0M6WZ57, Sor_M3I6Q3, Ssa_I0QKL8	GSVMNPNDHPHGGGEGK	0.0		Assigned to >1 organisms	C68H104N24O25S1	1688.73	0.00	4	0	0.000e+00
Bhy, Blu, Bpr, Cbo, Cco, Cho, Chy, Cle, Cmi, Csc, Csy, Dfo, Dlo, Ela, Ere, Eta, Fco, Hha, Pca, Psi, Rbr, Rfa, Sor, Ssa	2017-02-07_RS_Robo_10_target-peptide-spectrum-match.txt	2017-02-07_RS_Robo_10.mzML	Bhy_R5BZN6, Blu_A0A564W4H0, Bpr_A0A6P1Z5C5, Cbo_R0A623, Cco_C0B6L4, Cho_A0A0M2NKB9, Chy_C0C6B7, Cle_A7VR50, Cmi_E2NS60, Csc_B0NFH8, Csy_U2BT32, Dfo_B0G516, Dlo_A6BIQ5, Ela_A0A1I0HY13, Ere_D6E1N2, Eta_A0A1E3UPD5, Fco_A0A173YC32, Hha_G5IL69, Pca_A6NXD2, Psi_A0A223EGV4, Rbr_UPI0001CD525F, Rfa_A0A0M6WZ57, Sor_M3I6Q3, Ssa_I0QKL8	GSVMNPNDHPHGGGEGK	0.0	Oxidation, Deamidated	Assigned to >1 organisms	C68H103N23O27S1	1705.71	0.00	1	0	0.000e+00
Bhy, Blu, Bpr, Cbo, Cco, Cho, Chy, Cle, Cmi, Csc, Csy, Dfo, Dlo, Ela, Ere, Eta, Fco, Hha, Pca, Psi, Rbr, Rfa, Sor, Ssa	2017-02-07_RS_Robo_11_target-peptide-spectrum-match.txt	2017-02-07_RS_Robo_11.mzML	Bhy_R5BZN6, Blu_A0A564W4H0, Bpr_A0A6P1Z5C5, Cbo_R0A623, Cco_C0B6L4, Cho_A0A0M2NKB9, Chy_C0C6B7, Cle_A7VR50, Cmi_E2NS60, Csc_B0NFH8, Csy_U2BT32, Dfo_B0G516, Dlo_A6BIQ5, Ela_A0A1I0HY13, Ere_D6E1N2, Eta_A0A1E3UPD5, Fco_A0A173YC32, Hha_G5IL69, Pca_A6NXD2, Psi_A0A223EGV4, Rbr_UPI0001CD525F, Rfa_A0A0M6WZ57, Sor_M3I6Q3, Ssa_I0QKL8	GSVMNPNDHPHGGGEGK	0.0	Oxidation, Deamidated	Assigned to >1 organisms	C68H103N23O27S1	1705.71	0.00	1	0	0.000e+00
Bhy, Blu, Bpr, Cbo, Cco, Cho, Chy, Cle, Cmi, Csc, Csy, Dfo, Dlo, Ela, Ere, Eta, Fco, Hha, Pca, Psi, Rbr, Rfa, Sor, Ssa	2017-02-07_RS_Robo_11_target-peptide-spectrum-match.txt	2017-02-07_RS_Robo_11.mzML	Bhy_R5BZN6, Blu_A0A564W4H0, Bpr_A0A6P1Z5C5, Cbo_R0A623, Cco_C0B6L4, Cho_A0A0M2NKB9, Chy_C0C6B7, Cle_A7VR50, Cmi_E2NS60, Csc_B0NFH8, Csy_U2BT32, Dfo_B0G516, Dlo_A6BIQ5, Ela_A0A1I0HY13, Ere_D6E1N2, Eta_A0A1E3UPD5, Fco_A0A173YC32, Hha_G5IL69, Pca_A6NXD2, Psi_A0A223EGV4, Rbr_UPI0001CD525F, Rfa_A0A0M6WZ57, Sor_M3I6Q3, Ssa_I0QKL8	GSVMNPNDHPHGGGEGK	0.0		Assigned to >1 organisms	C68H104N24O25S1	1688.73	0.00	3	0	0.000e+00
Bhy, Blu, Bpr, Cbo, Cco, Cho, Chy, Cle, Cmi, Csc, Csy, Dfo, Dlo, Ela, Ere, Eta, Fco, Hha, Pca, Psi, Rbr, Rfa, Sor, Ssa	2017-02-07_RS_Robo_11_target-peptide-spectrum-match.txt	2017-02-07_RS_Robo_11.mzML	Bhy_R5BZN6, Blu_A0A564W4H0, Bpr_A0A6P1Z5C5, Cbo_R0A623, Cco_C0B6L4, Cho_A0A0M2NKB9, Chy_C0C6B7, Cle_A7VR50, Cmi_E2NS60, Csc_B0NFH8, Csy_U2BT32, Dfo_B0G516, Dlo_A6BIQ5, Ela_A0A1I0HY13, Ere_D6E1N2, Eta_A0A1E3UPD5, Fco_A0A173YC32, Hha_G5IL69, Pca_A6NXD2, Psi_A0A223EGV4, Rbr_UPI0001CD525F, Rfa_A0A0M6WZ57, Sor_M3I6Q3, Ssa_I0QKL8	GSVMNPNDHPHGGGEGK	0.0	Deamidated	Assigned to >1 organisms	C68H103N23O26S1	1689.72	0.50	2	0	0.000e+00
Bhy, Blu, Bpr, Cbo, Cco, Cho, Chy, Cle, Cmi, Csc, Csy, Dfo, Dlo, Ela, Ere, Eta, Fco, Hha, Pca, Psi, Rbr, Rfa, Sor, Ssa	2017-02-07_RS_Robo_11_target-peptide-spectrum-match.txt	2017-02-07_RS_Robo_11.mzML	Bhy_R5BZN6, Blu_A0A564W4H0, Bpr_A0A6P1Z5C5, Cbo_R0A623, Cco_C0B6L4, Cho_A0A0M2NKB9, Chy_C0C6B7, Cle_A7VR50, Cmi_E2NS60, Csc_B0NFH8, Csy_U2BT32, Dfo_B0G516, Dlo_A6BIQ5, Ela_A0A1I0HY13, Ere_D6E1N2, Eta_A0A1E3UPD5, Fco_A0A173YC32, Hha_G5IL69, Pca_A6NXD2, Psi_A0A223EGV4, Rbr_UPI0001CD525F, Rfa_A0A0M6WZ57, Sor_M3I6Q3, Ssa_I0QKL8	GSVMNPNDHPHGGGEGK	0.0	Oxidation	Assigned to >1 organisms	C68H104N24O26S1	1704.73	0.00	1	0	0.000e+00
Bhy, Blu, Bpr, Cbo, Cco, Cho, Chy, Cle, Cmi, Csc, Csy, Dfo, Dlo, Ela, Ere, Eta, Fco, Hha, Pca, Psi, Rbr, Rfa, Sor, Ssa	2017-02-07_RS_Robo_12_target-peptide-spectrum-match.txt	2017-02-07_RS_Robo_12.mzML	Bhy_R5BZN6, Blu_A0A564W4H0, Bpr_A0A6P1Z5C5, Cbo_R0A623, Cco_C0B6L4, Cho_A0A0M2NKB9, Chy_C0C6B7, Cle_A7VR50, Cmi_E2NS60, Csc_B0NFH8, Csy_U2BT32, Dfo_B0G516, Dlo_A6BIQ5, Ela_A0A1I0HY13, Ere_D6E1N2, Eta_A0A1E3UPD5, Fco_A0A173YC32, Hha_G5IL69, Pca_A6NXD2, Psi_A0A223EGV4, Rbr_UPI0001CD525F, Rfa_A0A0M6WZ57, Sor_M3I6Q3, Ssa_I0QKL8	GSVMNPNDHPHGGGEGK	0.0		Assigned to >1 organisms	C68H104N24O25S1	1688.73	0.60	5	0	0.000e+00
Bhy, Blu, Bpr, Cbo, Cco, Cho, Chy, Cle, Cmi, Csc, Csy, Dfo, Dlo, Ela, Ere, Eta, Fco, Hha, Pca, Psi, Rbr, Rfa, Sor, Ssa	2017-02-07_RS_Robo_12_target-peptide-spectrum-match.txt	2017-02-07_RS_Robo_12.mzML	Bhy_R5BZN6, Blu_A0A564W4H0, Bpr_A0A6P1Z5C5, Cbo_R0A623, Cco_C0B6L4, Cho_A0A0M2NKB9, Chy_C0C6B7, Cle_A7VR50, Cmi_E2NS60, Csc_B0NFH8, Csy_U2BT32, Dfo_B0G516, Dlo_A6BIQ5, Ela_A0A1I0HY13, Ere_D6E1N2, Eta_A0A1E3UPD5, Fco_A0A173YC32, Hha_G5IL69, Pca_A6NXD2, Psi_A0A223EGV4, Rbr_UPI0001CD525F, Rfa_A0A0M6WZ57, Sor_M3I6Q3, Ssa_I0QKL8	GSVMNPNDHPHGGGEGK	0.0	Oxidation	Assigned to >1 organisms	C68H104N24O26S1	1704.73	0.50	2	0	0.000e+00
Bhy, Blu, Bpr, Cbo, Cco, Cho, Chy, Cle, Cmi, Csc, Csy, Dfo, Dlo, Ela, Ere, Eta, Fco, Hha, Pca, Psi, Rbr, Rfa, Sor, Ssa	2017-02-07_RS_Robo_12_target-peptide-spectrum-match.txt	2017-02-07_RS_Robo_12.mzML	Bhy_R5BZN6, Blu_A0A564W4H0, Bpr_A0A6P1Z5C5, Cbo_R0A623, Cco_C0B6L4, Cho_A0A0M2NKB9, Chy_C0C6B7, Cle_A7VR50, Cmi_E2NS60, Csc_B0NFH8, Csy_U2BT32, Dfo_B0G516, Dlo_A6BIQ5, Ela_A0A1I0HY13, Ere_D6E1N2, Eta_A0A1E3UPD5, Fco_A0A173YC32, Hha_G5IL69, Pca_A6NXD2, Psi_A0A223EGV4, Rbr_UPI0001CD525F, Rfa_A0A0M6WZ57, Sor_M3I6Q3, Ssa_I0QKL8	GSVMNPNDHPHGGGEGK	0.0	Deamidated	Assigned to >1 organisms	C68H103N23O26S1	1689.72	0.00	3	0	0.000e+00
Bhy, Blu, Bpr, Cbo, Cco, Cho, Chy, Cle, Cmi, Csc, Csy, Dfo, Dlo, Ela, Ere, Eta, Fco, Hha, Pca, Psi, Rbr, Rfa, Sor, Ssa	2017-02-07_RS_Robo_13_target-peptide-spectrum-match.txt	2017-02-07_RS_Robo_13.mzML	Bhy_R5BZN6, Blu_A0A564W4H0, Bpr_A0A6P1Z5C5, Cbo_R0A623, Cco_C0B6L4, Cho_A0A0M2NKB9, Chy_C0C6B7, Cle_A7VR50, Cmi_E2NS60, Csc_B0NFH8, Csy_U2BT32, Dfo_B0G516, Dlo_A6BIQ5, Ela_A0A1I0HY13, Ere_D6E1N2, Eta_A0A1E3UPD5, Fco_A0A173YC32, Hha_G5IL69, Pca_A6NXD2, Psi_A0A223EGV4, Rbr_UPI0001CD525F, Rfa_A0A0M6WZ57, Sor_M3I6Q3, Ssa_I0QKL8	GSVMNPNDHPHGGGEGK	0.0		Assigned to >1 organisms	C68H104N24O25S1	1688.73	0.33	3	0	0.000e+00
Bhy, Blu, Bpr, Cbo, Cco, Cho, Chy, Cle, Cmi, Csc, Csy, Dfo, Dlo, Ela, Ere, Eta, Fco, Hha, Pca, Psi, Rbr, Rfa, Sor, Ssa	2017-02-07_RS_Robo_14_target-peptide-spectrum-match.txt	2017-02-07_RS_Robo_14.mzML	Bhy_R5BZN6, Blu_A0A564W4H0, Bpr_A0A6P1Z5C5, Cbo_R0A623, Cco_C0B6L4, Cho_A0A0M2NKB9, Chy_C0C6B7, Cle_A7VR50, Cmi_E2NS60, Csc_B0NFH8, Csy_U2BT32, Dfo_B0G516, Dlo_A6BIQ5, Ela_A0A1I0HY13, Ere_D6E1N2, Eta_A0A1E3UPD5, Fco_A0A173YC32, Hha_G5IL69, Pca_A6NXD2, Psi_A0A223EGV4, Rbr_UPI0001CD525F, Rfa_A0A0M6WZ57, Sor_M3I6Q3, Ssa_I0QKL8	GSVMNPNDHPHGGGEGK	0.0		Assigned to >1 organisms	C68H104N24O25S1	1688.73	0.33	3	0	0.000e+00
Bhy, Blu, Bpr, Cbo, Cco, Cho, Chy, Cle, Cmi, Csc, Csy, Dfo, Dlo, Ela, Ere, Eta, Fco, Hha, Pca, Psi, Rbr, Rfa, Sor, Ssa	2017-02-07_RS_Robo_14_target-peptide-spectrum-match.txt	2017-02-07_RS_Robo_14.mzML	Bhy_R5BZN6, Blu_A0A564W4H0, Bpr_A0A6P1Z5C5, Cbo_R0A623, Cco_C0B6L4, Cho_A0A0M2NKB9, Chy_C0C6B7, Cle_A7VR50, Cmi_E2NS60, Csc_B0NFH8, Csy_U2BT32, Dfo_B0G516, Dlo_A6BIQ5, Ela_A0A1I0HY13, Ere_D6E1N2, Eta_A0A1E3UPD5, Fco_A0A173YC32, Hha_G5IL69, Pca_A6NXD2, Psi_A0A223EGV4, Rbr_UPI0001CD525F, Rfa_A0A0M6WZ57, Sor_M3I6Q3, Ssa_I0QKL8	GSVMNPNDHPHGGGEGK	0.0	Deamidated	Assigned to >1 organisms	C68H103N23O26S1	1689.72	0.00	1	0	0.000e+00
Bhy, Blu, Bpr, Cbo, Cco, Cho, Chy, Cle, Cmi, Csc, Csy, Dfo, Dlo, Ela, Ere, Eta, Fco, Hha, Pca, Psi, Rbr, Rfa, Sor, Ssa	2017-02-07_RS_Robo_15_target-peptide-spectrum-match.txt	2017-02-07_RS_Robo_15.mzML	Bhy_R5BZN6, Blu_A0A564W4H0, Bpr_A0A6P1Z5C5, Cbo_R0A623, Cco_C0B6L4, Cho_A0A0M2NKB9, Chy_C0C6B7, Cle_A7VR50, Cmi_E2NS60, Csc_B0NFH8, Csy_U2BT32, Dfo_B0G516, Dlo_A6BIQ5, Ela_A0A1I0HY13, Ere_D6E1N2, Eta_A0A1E3UPD5, Fco_A0A173YC32, Hha_G5IL69, Pca_A6NXD2, Psi_A0A223EGV4, Rbr_UPI0001CD525F, Rfa_A0A0M6WZ57, Sor_M3I6Q3, Ssa_I0QKL8	GSVMNPNDHPHGGGEGK	0.0		Assigned to >1 organisms	C68H104N24O25S1	1688.73	0.00	3	0	0.000e+00
Bhy, Blu, Bpr, Cbo, Cco, Cho, Chy, Cle, Cmi, Csc, Csy, Dfo, Dlo, Ela, Ere, Eta, Fco, Hha, Pca, Psi, Rbr, Rfa, Sor, Ssa	2017-02-07_RS_Robo_16_target-peptide-spectrum-match.txt	2017-02-07_RS_Robo_16.mzML	Bhy_R5BZN6, Blu_A0A564W4H0, Bpr_A0A6P1Z5C5, Cbo_R0A623, Cco_C0B6L4, Cho_A0A0M2NKB9, Chy_C0C6B7, Cle_A7VR50, Cmi_E2NS60, Csc_B0NFH8, Csy_U2BT32, Dfo_B0G516, Dlo_A6BIQ5, Ela_A0A1I0HY13, Ere_D6E1N2, Eta_A0A1E3UPD5, Fco_A0A173YC32, Hha_G5IL69, Pca_A6NXD2, Psi_A0A223EGV4, Rbr_UPI0001CD525F, Rfa_A0A0M6WZ57, Sor_M3I6Q3, Ssa_I0QKL8	GSVMNPNDHPHGGGEGK	0.0	Deamidated	Assigned to >1 organisms	C68H103N23O26S1	1689.72	0.00	1	0	0.000e+00
Bhy, Blu, Bpr, Cbo, Cco, Cho, Chy, Cle, Cmi, Csc, Csy, Dfo, Dlo, Ela, Ere, Eta, Fco, Hha, Pca, Psi, Rbr, Rfa, Sor, Ssa	2017-02-07_RS_Robo_16_target-peptide-spectrum-match.txt	2017-02-07_RS_Robo_16.mzML	Bhy_R5BZN6, Blu_A0A564W4H0, Bpr_A0A6P1Z5C5, Cbo_R0A623, Cco_C0B6L4, Cho_A0A0M2NKB9, Chy_C0C6B7, Cle_A7VR50, Cmi_E2NS60, Csc_B0NFH8, Csy_U2BT32, Dfo_B0G516, Dlo_A6BIQ5, Ela_A0A1I0HY13, Ere_D6E1N2, Eta_A0A1E3UPD5, Fco_A0A173YC32, Hha_G5IL69, Pca_A6NXD2, Psi_A0A223EGV4, Rbr_UPI0001CD525F, Rfa_A0A0M6WZ57, Sor_M3I6Q3, Ssa_I0QKL8	GSVMNPNDHPHGGGEGK	0.0		Assigned to >1 organisms	C68H104N24O25S1	1688.73	0.00	3	0	0.000e+00
Bhy, Blu, Bpr, Cbo, Cco, Cho, Chy, Cle, Cmi, Csc, Csy, Dfo, Dlo, Ela, Ere, Eta, Fco, Hha, Pca, Psi, Rbr, Rfa, Sor, Ssa	2017-02-07_RS_Robo_17_target-peptide-spectrum-match.txt	2017-02-07_RS_Robo_17.mzML	Bhy_R5BZN6, Blu_A0A564W4H0, Bpr_A0A6P1Z5C5, Cbo_R0A623, Cco_C0B6L4, Cho_A0A0M2NKB9, Chy_C0C6B7, Cle_A7VR50, Cmi_E2NS60, Csc_B0NFH8, Csy_U2BT32, Dfo_B0G516, Dlo_A6BIQ5, Ela_A0A1I0HY13, Ere_D6E1N2, Eta_A0A1E3UPD5, Fco_A0A173YC32, Hha_G5IL69, Pca_A6NXD2, Psi_A0A223EGV4, Rbr_UPI0001CD525F, Rfa_A0A0M6WZ57, Sor_M3I6Q3, Ssa_I0QKL8	GSVMNPNDHPHGGGEGK	0.0	Oxidation	Assigned to >1 organisms	C68H104N24O26S1	1704.73	0.00	1	0	0.000e+00
Bhy, Blu, Bpr, Cbo, Cco, Cho, Chy, Cle, Cmi, Csc, Csy, Dfo, Dlo, Ela, Ere, Eta, Fco, Hha, Pca, Psi, Rbr, Rfa, Sor, Ssa	2017-02-07_RS_Robo_17_target-peptide-spectrum-match.txt	2017-02-07_RS_Robo_17.mzML	Bhy_R5BZN6, Blu_A0A564W4H0, Bpr_A0A6P1Z5C5, Cbo_R0A623, Cco_C0B6L4, Cho_A0A0M2NKB9, Chy_C0C6B7, Cle_A7VR50, Cmi_E2NS60, Csc_B0NFH8, Csy_U2BT32, Dfo_B0G516, Dlo_A6BIQ5, Ela_A0A1I0HY13, Ere_D6E1N2, Eta_A0A1E3UPD5, Fco_A0A173YC32, Hha_G5IL69, Pca_A6NXD2, Psi_A0A223EGV4, Rbr_UPI0001CD525F, Rfa_A0A0M6WZ57, Sor_M3I6Q3, Ssa_I0QKL8	GSVMNPNDHPHGGGEGK	0.0	Deamidated	Assigned to >1 organisms	C68H103N23O26S1	1689.72	1.00	1	0	0.000e+00
Bhy, Blu, Bpr, Cbo, Cco, Cho, Chy, Cle, Cmi, Csc, Csy, Dfo, Dlo, Ela, Ere, Eta, Fco, Hha, Pca, Psi, Rbr, Rfa, Sor, Ssa	2017-02-07_RS_Robo_17_target-peptide-spectrum-match.txt	2017-02-07_RS_Robo_17.mzML	Bhy_R5BZN6, Blu_A0A564W4H0, Bpr_A0A6P1Z5C5, Cbo_R0A623, Cco_C0B6L4, Cho_A0A0M2NKB9, Chy_C0C6B7, Cle_A7VR50, Cmi_E2NS60, Csc_B0NFH8, Csy_U2BT32, Dfo_B0G516, Dlo_A6BIQ5, Ela_A0A1I0HY13, Ere_D6E1N2, Eta_A0A1E3UPD5, Fco_A0A173YC32, Hha_G5IL69, Pca_A6NXD2, Psi_A0A223EGV4, Rbr_UPI0001CD525F, Rfa_A0A0M6WZ57, Sor_M3I6Q3, Ssa_I0QKL8	GSVMNPNDHPHGGGEGK	0.0		Assigned to >1 organisms	C68H104N24O25S1	1688.73	0.00	3	0	0.000e+00
Bhy, Blu, Bpr, Cbo, Cco, Cho, Chy, Cle, Cmi, Csc, Csy, Dfo, Dlo, Ela, Ere, Eta, Fco, Hha, Pca, Psi, Rbr, Rfa, Sor, Ssa	2017-02-07_RS_Robo_18_target-peptide-spectrum-match.txt	2017-02-07_RS_Robo_18.mzML	Bhy_R5BZN6, Blu_A0A564W4H0, Bpr_A0A6P1Z5C5, Cbo_R0A623, Cco_C0B6L4, Cho_A0A0M2NKB9, Chy_C0C6B7, Cle_A7VR50, Cmi_E2NS60, Csc_B0NFH8, Csy_U2BT32, Dfo_B0G516, Dlo_A6BIQ5, Ela_A0A1I0HY13, Ere_D6E1N2, Eta_A0A1E3UPD5, Fco_A0A173YC32, Hha_G5IL69, Pca_A6NXD2, Psi_A0A223EGV4, Rbr_UPI0001CD525F, Rfa_A0A0M6WZ57, Sor_M3I6Q3, Ssa_I0QKL8	GSVMNPNDHPHGGGEGK	0.0		Assigned to >1 organisms	C68H104N24O25S1	1688.73	0.00	2	0	0.000e+00
Bhy, Blu, Bpr, Cbo, Cco, Cho, Chy, Cle, Cmi, Csc, Csy, Dfo, Dlo, Ela, Ere, Eta, Fco, Hha, Pca, Psi, Rbr, Rfa, Sor, Ssa	2017-02-07_RS_Robo_18_target-peptide-spectrum-match.txt	2017-02-07_RS_Robo_18.mzML	Bhy_R5BZN6, Blu_A0A564W4H0, Bpr_A0A6P1Z5C5, Cbo_R0A623, Cco_C0B6L4, Cho_A0A0M2NKB9, Chy_C0C6B7, Cle_A7VR50, Cmi_E2NS60, Csc_B0NFH8, Csy_U2BT32, Dfo_B0G516, Dlo_A6BIQ5, Ela_A0A1I0HY13, Ere_D6E1N2, Eta_A0A1E3UPD5, Fco_A0A173YC32, Hha_G5IL69, Pca_A6NXD2, Psi_A0A223EGV4, Rbr_UPI0001CD525F, Rfa_A0A0M6WZ57, Sor_M3I6Q3, Ssa_I0QKL8	GSVMNPNDHPHGGGEGK	0.0	Oxidation	Assigned to >1 organisms	C68H104N24O26S1	1704.73	0.00	1	0	0.000e+00
Bhy, Blu, Bpr, Cbo, Cco, Cho, Chy, Cle, Cmi, Csc, Csy, Dfo, Dlo, Ela, Ere, Eta, Fco, Hha, Pca, Psi, Rbr, Rfa, Sor, Ssa	2017-02-07_RS_Robo_18_target-peptide-spectrum-match.txt	2017-02-07_RS_Robo_18.mzML	Bhy_R5BZN6, Blu_A0A564W4H0, Bpr_A0A6P1Z5C5, Cbo_R0A623, Cco_C0B6L4, Cho_A0A0M2NKB9, Chy_C0C6B7, Cle_A7VR50, Cmi_E2NS60, Csc_B0NFH8, Csy_U2BT32, Dfo_B0G516, Dlo_A6BIQ5, Ela_A0A1I0HY13, Ere_D6E1N2, Eta_A0A1E3UPD5, Fco_A0A173YC32, Hha_G5IL69, Pca_A6NXD2, Psi_A0A223EGV4, Rbr_UPI0001CD525F, Rfa_A0A0M6WZ57, Sor_M3I6Q3, Ssa_I0QKL8	GSVMNPNDHPHGGGEGK	0.0	Deamidated	Assigned to >1 organisms	C68H103N23O26S1	1689.72	0.00	2	0	0.000e+00
Bhy, Blu, Bpr, Cbo, Cco, Cho, Chy, Cle, Cmi, Csc, Csy, Dfo, Dlo, Ela, Ere, Eta, Fco, Hha, Pca, Psi, Rbr, Rfa, Sor, Ssa	2017-02-07_RS_Robo_19_target-peptide-spectrum-match.txt	2017-02-07_RS_Robo_19.mzML	Bhy_R5BZN6, Blu_A0A564W4H0, Bpr_A0A6P1Z5C5, Cbo_R0A623, Cco_C0B6L4, Cho_A0A0M2NKB9, Chy_C0C6B7, Cle_A7VR50, Cmi_E2NS60, Csc_B0NFH8, Csy_U2BT32, Dfo_B0G516, Dlo_A6BIQ5, Ela_A0A1I0HY13, Ere_D6E1N2, Eta_A0A1E3UPD5, Fco_A0A173YC32, Hha_G5IL69, Pca_A6NXD2, Psi_A0A223EGV4, Rbr_UPI0001CD525F, Rfa_A0A0M6WZ57, Sor_M3I6Q3, Ssa_I0QKL8	GSVMNPNDHPHGGGEGK	0.0	Deamidated	Assigned to >1 organisms	C68H103N23O26S1	1689.72	0.33	3	0	0.000e+00
Bhy, Blu, Bpr, Cbo, Cco, Cho, Chy, Cle, Cmi, Csc, Csy, Dfo, Dlo, Ela, Ere, Eta, Fco, Hha, Pca, Psi, Rbr, Rfa, Sor, Ssa	2017-02-07_RS_Robo_19_target-peptide-spectrum-match.txt	2017-02-07_RS_Robo_19.mzML	Bhy_R5BZN6, Blu_A0A564W4H0, Bpr_A0A6P1Z5C5, Cbo_R0A623, Cco_C0B6L4, Cho_A0A0M2NKB9, Chy_C0C6B7, Cle_A7VR50, Cmi_E2NS60, Csc_B0NFH8, Csy_U2BT32, Dfo_B0G516, Dlo_A6BIQ5, Ela_A0A1I0HY13, Ere_D6E1N2, Eta_A0A1E3UPD5, Fco_A0A173YC32, Hha_G5IL69, Pca_A6NXD2, Psi_A0A223EGV4, Rbr_UPI0001CD525F, Rfa_A0A0M6WZ57, Sor_M3I6Q3, Ssa_I0QKL8	GSVMNPNDHPHGGGEGK	0.0		Assigned to >1 organisms	C68H104N24O25S1	1688.73	0.00	3	0	0.000e+00
Bhy, Blu, Bpr, Cbo, Cco, Cho, Chy, Cle, Cmi, Csc, Csy, Dfo, Dlo, Ela, Ere, Eta, Fco, Hha, Pca, Psi, Rbr, Rfa, Sor, Ssa	2017-02-07_RS_Robo_2_target-peptide-spectrum-match.txt	2017-02-07_RS_Robo_2.mzML	Bhy_R5BZN6, Blu_A0A564W4H0, Bpr_A0A6P1Z5C5, Cbo_R0A623, Cco_C0B6L4, Cho_A0A0M2NKB9, Chy_C0C6B7, Cle_A7VR50, Cmi_E2NS60, Csc_B0NFH8, Csy_U2BT32, Dfo_B0G516, Dlo_A6BIQ5, Ela_A0A1I0HY13, Ere_D6E1N2, Eta_A0A1E3UPD5, Fco_A0A173YC32, Hha_G5IL69, Pca_A6NXD2, Psi_A0A223EGV4, Rbr_UPI0001CD525F, Rfa_A0A0M6WZ57, Sor_M3I6Q3, Ssa_I0QKL8	GSVMNPNDHPHGGGEGK	0.0	Deamidated	Assigned to >1 organisms	C68H103N23O26S1	1689.72	0.00	3	0	0.000e+00
Bhy, Blu, Bpr, Cbo, Cco, Cho, Chy, Cle, Cmi, Csc, Csy, Dfo, Dlo, Ela, Ere, Eta, Fco, Hha, Pca, Psi, Rbr, Rfa, Sor, Ssa	2017-02-07_RS_Robo_2_target-peptide-spectrum-match.txt	2017-02-07_RS_Robo_2.mzML	Bhy_R5BZN6, Blu_A0A564W4H0, Bpr_A0A6P1Z5C5, Cbo_R0A623, Cco_C0B6L4, Cho_A0A0M2NKB9, Chy_C0C6B7, Cle_A7VR50, Cmi_E2NS60, Csc_B0NFH8, Csy_U2BT32, Dfo_B0G516, Dlo_A6BIQ5, Ela_A0A1I0HY13, Ere_D6E1N2, Eta_A0A1E3UPD5, Fco_A0A173YC32, Hha_G5IL69, Pca_A6NXD2, Psi_A0A223EGV4, Rbr_UPI0001CD525F, Rfa_A0A0M6WZ57, Sor_M3I6Q3, Ssa_I0QKL8	GSVMNPNDHPHGGGEGK	0.0	Oxidation	Assigned to >1 organisms	C68H104N24O26S1	1704.73	0.00	1	0	0.000e+00
Bhy, Blu, Bpr, Cbo, Cco, Cho, Chy, Cle, Cmi, Csc, Csy, Dfo, Dlo, Ela, Ere, Eta, Fco, Hha, Pca, Psi, Rbr, Rfa, Sor, Ssa	2017-02-07_RS_Robo_2_target-peptide-spectrum-match.txt	2017-02-07_RS_Robo_2.mzML	Bhy_R5BZN6, Blu_A0A564W4H0, Bpr_A0A6P1Z5C5, Cbo_R0A623, Cco_C0B6L4, Cho_A0A0M2NKB9, Chy_C0C6B7, Cle_A7VR50, Cmi_E2NS60, Csc_B0NFH8, Csy_U2BT32, Dfo_B0G516, Dlo_A6BIQ5, Ela_A0A1I0HY13, Ere_D6E1N2, Eta_A0A1E3UPD5, Fco_A0A173YC32, Hha_G5IL69, Pca_A6NXD2, Psi_A0A223EGV4, Rbr_UPI0001CD525F, Rfa_A0A0M6WZ57, Sor_M3I6Q3, Ssa_I0QKL8	GSVMNPNDHPHGGGEGK	0.0		Assigned to >1 organisms	C68H104N24O25S1	1688.73	0.00	3	0	0.000e+00
Bhy, Blu, Bpr, Cbo, Cco, Cho, Chy, Cle, Cmi, Csc, Csy, Dfo, Dlo, Ela, Ere, Eta, Fco, Hha, Pca, Psi, Rbr, Rfa, Sor, Ssa	2017-02-07_RS_Robo_20_target-peptide-spectrum-match.txt	2017-02-07_RS_Robo_20.mzML	Bhy_R5BZN6, Blu_A0A564W4H0, Bpr_A0A6P1Z5C5, Cbo_R0A623, Cco_C0B6L4, Cho_A0A0M2NKB9, Chy_C0C6B7, Cle_A7VR50, Cmi_E2NS60, Csc_B0NFH8, Csy_U2BT32, Dfo_B0G516, Dlo_A6BIQ5, Ela_A0A1I0HY13, Ere_D6E1N2, Eta_A0A1E3UPD5, Fco_A0A173YC32, Hha_G5IL69, Pca_A6NXD2, Psi_A0A223EGV4, Rbr_UPI0001CD525F, Rfa_A0A0M6WZ57, Sor_M3I6Q3, Ssa_I0QKL8	GSVMNPNDHPHGGGEGK	0.0	Deamidated	Assigned to >1 organisms	C68H103N23O26S1	1689.72	0.00	2	0	0.000e+00
Bhy, Blu, Bpr, Cbo, Cco, Cho, Chy, Cle, Cmi, Csc, Csy, Dfo, Dlo, Ela, Ere, Eta, Fco, Hha, Pca, Psi, Rbr, Rfa, Sor, Ssa	2017-02-07_RS_Robo_20_target-peptide-spectrum-match.txt	2017-02-07_RS_Robo_20.mzML	Bhy_R5BZN6, Blu_A0A564W4H0, Bpr_A0A6P1Z5C5, Cbo_R0A623, Cco_C0B6L4, Cho_A0A0M2NKB9, Chy_C0C6B7, Cle_A7VR50, Cmi_E2NS60, Csc_B0NFH8, Csy_U2BT32, Dfo_B0G516, Dlo_A6BIQ5, Ela_A0A1I0HY13, Ere_D6E1N2, Eta_A0A1E3UPD5, Fco_A0A173YC32, Hha_G5IL69, Pca_A6NXD2, Psi_A0A223EGV4, Rbr_UPI0001CD525F, Rfa_A0A0M6WZ57, Sor_M3I6Q3, Ssa_I0QKL8	GSVMNPNDHPHGGGEGK	0.0		Assigned to >1 organisms	C68H104N24O25S1	1688.73	0.00	3	0	0.000e+00
Bhy, Blu, Bpr, Cbo, Cco, Cho, Chy, Cle, Cmi, Csc, Csy, Dfo, Dlo, Ela, Ere, Eta, Fco, Hha, Pca, Psi, Rbr, Rfa, Sor, Ssa	2017-02-07_RS_Robo_3_target-peptide-spectrum-match.txt	2017-02-07_RS_Robo_3.mzML	Bhy_R5BZN6, Blu_A0A564W4H0, Bpr_A0A6P1Z5C5, Cbo_R0A623, Cco_C0B6L4, Cho_A0A0M2NKB9, Chy_C0C6B7, Cle_A7VR50, Cmi_E2NS60, Csc_B0NFH8, Csy_U2BT32, Dfo_B0G516, Dlo_A6BIQ5, Ela_A0A1I0HY13, Ere_D6E1N2, Eta_A0A1E3UPD5, Fco_A0A173YC32, Hha_G5IL69, Pca_A6NXD2, Psi_A0A223EGV4, Rbr_UPI0001CD525F, Rfa_A0A0M6WZ57, Sor_M3I6Q3, Ssa_I0QKL8	GSVMNPNDHPHGGGEGK	0.0	Deamidated	Assigned to >1 organisms	C68H103N23O26S1	1689.72	0.00	2	0	0.000e+00
Bhy, Blu, Bpr, Cbo, Cco, Cho, Chy, Cle, Cmi, Csc, Csy, Dfo, Dlo, Ela, Ere, Eta, Fco, Hha, Pca, Psi, Rbr, Rfa, Sor, Ssa	2017-02-07_RS_Robo_3_target-peptide-spectrum-match.txt	2017-02-07_RS_Robo_3.mzML	Bhy_R5BZN6, Blu_A0A564W4H0, Bpr_A0A6P1Z5C5, Cbo_R0A623, Cco_C0B6L4, Cho_A0A0M2NKB9, Chy_C0C6B7, Cle_A7VR50, Cmi_E2NS60, Csc_B0NFH8, Csy_U2BT32, Dfo_B0G516, Dlo_A6BIQ5, Ela_A0A1I0HY13, Ere_D6E1N2, Eta_A0A1E3UPD5, Fco_A0A173YC32, Hha_G5IL69, Pca_A6NXD2, Psi_A0A223EGV4, Rbr_UPI0001CD525F, Rfa_A0A0M6WZ57, Sor_M3I6Q3, Ssa_I0QKL8	GSVMNPNDHPHGGGEGK	0.0		Assigned to >1 organisms	C68H104N24O25S1	1688.73	0.00	3	0	0.000e+00
Bhy, Blu, Bpr, Cbo, Cco, Cho, Chy, Cle, Cmi, Csc, Csy, Dfo, Dlo, Ela, Ere, Eta, Fco, Hha, Pca, Psi, Rbr, Rfa, Sor, Ssa	2017-02-07_RS_Robo_3_target-peptide-spectrum-match.txt	2017-02-07_RS_Robo_3.mzML	Bhy_R5BZN6, Blu_A0A564W4H0, Bpr_A0A6P1Z5C5, Cbo_R0A623, Cco_C0B6L4, Cho_A0A0M2NKB9, Chy_C0C6B7, Cle_A7VR50, Cmi_E2NS60, Csc_B0NFH8, Csy_U2BT32, Dfo_B0G516, Dlo_A6BIQ5, Ela_A0A1I0HY13, Ere_D6E1N2, Eta_A0A1E3UPD5, Fco_A0A173YC32, Hha_G5IL69, Pca_A6NXD2, Psi_A0A223EGV4, Rbr_UPI0001CD525F, Rfa_A0A0M6WZ57, Sor_M3I6Q3, Ssa_I0QKL8	GSVMNPNDHPHGGGEGK	0.0	Oxidation	Assigned to >1 organisms	C68H104N24O26S1	1704.73	0.00	1	0	0.000e+00
Bhy, Blu, Bpr, Cbo, Cco, Cho, Chy, Cle, Cmi, Csc, Csy, Dfo, Dlo, Ela, Ere, Eta, Fco, Hha, Pca, Psi, Rbr, Rfa, Sor, Ssa	2017-02-07_RS_Robo_3_target-peptide-spectrum-match.txt	2017-02-07_RS_Robo_3.mzML	Bhy_R5BZN6, Blu_A0A564W4H0, Bpr_A0A6P1Z5C5, Cbo_R0A623, Cco_C0B6L4, Cho_A0A0M2NKB9, Chy_C0C6B7, Cle_A7VR50, Cmi_E2NS60, Csc_B0NFH8, Csy_U2BT32, Dfo_B0G516, Dlo_A6BIQ5, Ela_A0A1I0HY13, Ere_D6E1N2, Eta_A0A1E3UPD5, Fco_A0A173YC32, Hha_G5IL69, Pca_A6NXD2, Psi_A0A223EGV4, Rbr_UPI0001CD525F, Rfa_A0A0M6WZ57, Sor_M3I6Q3, Ssa_I0QKL8	GSVMNPNDHPHGGGEGK	0.0	Oxidation, Deamidated	Assigned to >1 organisms	C68H103N23O27S1	1705.71	0.00	2	0	0.000e+00
Bhy, Blu, Bpr, Cbo, Cco, Cho, Chy, Cle, Cmi, Csc, Csy, Dfo, Dlo, Ela, Ere, Eta, Fco, Hha, Pca, Psi, Rbr, Rfa, Sor, Ssa	2017-02-07_RS_Robo_4_target-peptide-spectrum-match.txt	2017-02-07_RS_Robo_4.mzML	Bhy_R5BZN6, Blu_A0A564W4H0, Bpr_A0A6P1Z5C5, Cbo_R0A623, Cco_C0B6L4, Cho_A0A0M2NKB9, Chy_C0C6B7, Cle_A7VR50, Cmi_E2NS60, Csc_B0NFH8, Csy_U2BT32, Dfo_B0G516, Dlo_A6BIQ5, Ela_A0A1I0HY13, Ere_D6E1N2, Eta_A0A1E3UPD5, Fco_A0A173YC32, Hha_G5IL69, Pca_A6NXD2, Psi_A0A223EGV4, Rbr_UPI0001CD525F, Rfa_A0A0M6WZ57, Sor_M3I6Q3, Ssa_I0QKL8	GSVMNPNDHPHGGGEGK	0.0	Deamidated	Assigned to >1 organisms	C68H103N23O26S1	1689.72	1.00	1	0	0.000e+00
Bhy, Blu, Bpr, Cbo, Cco, Cho, Chy, Cle, Cmi, Csc, Csy, Dfo, Dlo, Ela, Ere, Eta, Fco, Hha, Pca, Psi, Rbr, Rfa, Sor, Ssa	2017-02-07_RS_Robo_4_target-peptide-spectrum-match.txt	2017-02-07_RS_Robo_4.mzML	Bhy_R5BZN6, Blu_A0A564W4H0, Bpr_A0A6P1Z5C5, Cbo_R0A623, Cco_C0B6L4, Cho_A0A0M2NKB9, Chy_C0C6B7, Cle_A7VR50, Cmi_E2NS60, Csc_B0NFH8, Csy_U2BT32, Dfo_B0G516, Dlo_A6BIQ5, Ela_A0A1I0HY13, Ere_D6E1N2, Eta_A0A1E3UPD5, Fco_A0A173YC32, Hha_G5IL69, Pca_A6NXD2, Psi_A0A223EGV4, Rbr_UPI0001CD525F, Rfa_A0A0M6WZ57, Sor_M3I6Q3, Ssa_I0QKL8	GSVMNPNDHPHGGGEGK	0.0		Assigned to >1 organisms	C68H104N24O25S1	1688.73	0.00	3	0	0.000e+00
Bhy, Blu, Bpr, Cbo, Cco, Cho, Chy, Cle, Cmi, Csc, Csy, Dfo, Dlo, Ela, Ere, Eta, Fco, Hha, Pca, Psi, Rbr, Rfa, Sor, Ssa	2017-02-07_RS_Robo_4_target-peptide-spectrum-match.txt	2017-02-07_RS_Robo_4.mzML	Bhy_R5BZN6, Blu_A0A564W4H0, Bpr_A0A6P1Z5C5, Cbo_R0A623, Cco_C0B6L4, Cho_A0A0M2NKB9, Chy_C0C6B7, Cle_A7VR50, Cmi_E2NS60, Csc_B0NFH8, Csy_U2BT32, Dfo_B0G516, Dlo_A6BIQ5, Ela_A0A1I0HY13, Ere_D6E1N2, Eta_A0A1E3UPD5, Fco_A0A173YC32, Hha_G5IL69, Pca_A6NXD2, Psi_A0A223EGV4, Rbr_UPI0001CD525F, Rfa_A0A0M6WZ57, Sor_M3I6Q3, Ssa_I0QKL8	GSVMNPNDHPHGGGEGK	0.0	Oxidation	Assigned to >1 organisms	C68H104N24O26S1	1704.73	0.00	1	0	0.000e+00
Bhy, Blu, Bpr, Cbo, Cco, Cho, Chy, Cle, Cmi, Csc, Csy, Dfo, Dlo, Ela, Ere, Eta, Fco, Hha, Pca, Psi, Rbr, Rfa, Sor, Ssa	2017-02-07_RS_Robo_5_target-peptide-spectrum-match.txt	2017-02-07_RS_Robo_5.mzML	Bhy_R5BZN6, Blu_A0A564W4H0, Bpr_A0A6P1Z5C5, Cbo_R0A623, Cco_C0B6L4, Cho_A0A0M2NKB9, Chy_C0C6B7, Cle_A7VR50, Cmi_E2NS60, Csc_B0NFH8, Csy_U2BT32, Dfo_B0G516, Dlo_A6BIQ5, Ela_A0A1I0HY13, Ere_D6E1N2, Eta_A0A1E3UPD5, Fco_A0A173YC32, Hha_G5IL69, Pca_A6NXD2, Psi_A0A223EGV4, Rbr_UPI0001CD525F, Rfa_A0A0M6WZ57, Sor_M3I6Q3, Ssa_I0QKL8	GSVMNPNDHPHGGGEGK	0.0		Assigned to >1 organisms	C68H104N24O25S1	1688.73	0.00	4	0	0.000e+00
Bhy, Blu, Bpr, Cbo, Cco, Cho, Chy, Cle, Cmi, Csc, Csy, Dfo, Dlo, Ela, Ere, Eta, Fco, Hha, Pca, Psi, Rbr, Rfa, Sor, Ssa	2017-02-07_RS_Robo_5_target-peptide-spectrum-match.txt	2017-02-07_RS_Robo_5.mzML	Bhy_R5BZN6, Blu_A0A564W4H0, Bpr_A0A6P1Z5C5, Cbo_R0A623, Cco_C0B6L4, Cho_A0A0M2NKB9, Chy_C0C6B7, Cle_A7VR50, Cmi_E2NS60, Csc_B0NFH8, Csy_U2BT32, Dfo_B0G516, Dlo_A6BIQ5, Ela_A0A1I0HY13, Ere_D6E1N2, Eta_A0A1E3UPD5, Fco_A0A173YC32, Hha_G5IL69, Pca_A6NXD2, Psi_A0A223EGV4, Rbr_UPI0001CD525F, Rfa_A0A0M6WZ57, Sor_M3I6Q3, Ssa_I0QKL8	GSVMNPNDHPHGGGEGK	0.0	Oxidation	Assigned to >1 organisms	C68H104N24O26S1	1704.73	0.00	1	0	0.000e+00
Bhy, Blu, Bpr, Cbo, Cco, Cho, Chy, Cle, Cmi, Csc, Csy, Dfo, Dlo, Ela, Ere, Eta, Fco, Hha, Pca, Psi, Rbr, Rfa, Sor, Ssa	2017-02-07_RS_Robo_5_target-peptide-spectrum-match.txt	2017-02-07_RS_Robo_5.mzML	Bhy_R5BZN6, Blu_A0A564W4H0, Bpr_A0A6P1Z5C5, Cbo_R0A623, Cco_C0B6L4, Cho_A0A0M2NKB9, Chy_C0C6B7, Cle_A7VR50, Cmi_E2NS60, Csc_B0NFH8, Csy_U2BT32, Dfo_B0G516, Dlo_A6BIQ5, Ela_A0A1I0HY13, Ere_D6E1N2, Eta_A0A1E3UPD5, Fco_A0A173YC32, Hha_G5IL69, Pca_A6NXD2, Psi_A0A223EGV4, Rbr_UPI0001CD525F, Rfa_A0A0M6WZ57, Sor_M3I6Q3, Ssa_I0QKL8	GSVMNPNDHPHGGGEGK	0.0	Oxidation, Deamidated	Assigned to >1 organisms	C68H103N23O27S1	1705.71	0.00	1	0	0.000e+00
Bhy, Blu, Bpr, Cbo, Cco, Cho, Chy, Cle, Cmi, Csc, Csy, Dfo, Dlo, Ela, Ere, Eta, Fco, Hha, Pca, Psi, Rbr, Rfa, Sor, Ssa	2017-02-07_RS_Robo_5_target-peptide-spectrum-match.txt	2017-02-07_RS_Robo_5.mzML	Bhy_R5BZN6, Blu_A0A564W4H0, Bpr_A0A6P1Z5C5, Cbo_R0A623, Cco_C0B6L4, Cho_A0A0M2NKB9, Chy_C0C6B7, Cle_A7VR50, Cmi_E2NS60, Csc_B0NFH8, Csy_U2BT32, Dfo_B0G516, Dlo_A6BIQ5, Ela_A0A1I0HY13, Ere_D6E1N2, Eta_A0A1E3UPD5, Fco_A0A173YC32, Hha_G5IL69, Pca_A6NXD2, Psi_A0A223EGV4, Rbr_UPI0001CD525F, Rfa_A0A0M6WZ57, Sor_M3I6Q3, Ssa_I0QKL8	GSVMNPNDHPHGGGEGK	0.0	Deamidated	Assigned to >1 organisms	C68H103N23O26S1	1689.72	0.50	2	0	0.000e+00
Bhy, Blu, Bpr, Cbo, Cco, Cho, Chy, Cle, Cmi, Csc, Csy, Dfo, Dlo, Ela, Ere, Eta, Fco, Hha, Pca, Psi, Rbr, Rfa, Sor, Ssa	2017-02-07_RS_Robo_6_target-peptide-spectrum-match.txt	2017-02-07_RS_Robo_6.mzML	Bhy_R5BZN6, Blu_A0A564W4H0, Bpr_A0A6P1Z5C5, Cbo_R0A623, Cco_C0B6L4, Cho_A0A0M2NKB9, Chy_C0C6B7, Cle_A7VR50, Cmi_E2NS60, Csc_B0NFH8, Csy_U2BT32, Dfo_B0G516, Dlo_A6BIQ5, Ela_A0A1I0HY13, Ere_D6E1N2, Eta_A0A1E3UPD5, Fco_A0A173YC32, Hha_G5IL69, Pca_A6NXD2, Psi_A0A223EGV4, Rbr_UPI0001CD525F, Rfa_A0A0M6WZ57, Sor_M3I6Q3, Ssa_I0QKL8	GSVMNPNDHPHGGGEGK	0.0	Oxidation	Assigned to >1 organisms	C68H104N24O26S1	1704.73	0.00	2	0	0.000e+00
Bhy, Blu, Bpr, Cbo, Cco, Cho, Chy, Cle, Cmi, Csc, Csy, Dfo, Dlo, Ela, Ere, Eta, Fco, Hha, Pca, Psi, Rbr, Rfa, Sor, Ssa	2017-02-07_RS_Robo_6_target-peptide-spectrum-match.txt	2017-02-07_RS_Robo_6.mzML	Bhy_R5BZN6, Blu_A0A564W4H0, Bpr_A0A6P1Z5C5, Cbo_R0A623, Cco_C0B6L4, Cho_A0A0M2NKB9, Chy_C0C6B7, Cle_A7VR50, Cmi_E2NS60, Csc_B0NFH8, Csy_U2BT32, Dfo_B0G516, Dlo_A6BIQ5, Ela_A0A1I0HY13, Ere_D6E1N2, Eta_A0A1E3UPD5, Fco_A0A173YC32, Hha_G5IL69, Pca_A6NXD2, Psi_A0A223EGV4, Rbr_UPI0001CD525F, Rfa_A0A0M6WZ57, Sor_M3I6Q3, Ssa_I0QKL8	GSVMNPNDHPHGGGEGK	0.0		Assigned to >1 organisms	C68H104N24O25S1	1688.73	0.00	6	0	0.000e+00
Bhy, Blu, Bpr, Cbo, Cco, Cho, Chy, Cle, Cmi, Csc, Csy, Dfo, Dlo, Ela, Ere, Eta, Fco, Hha, Pca, Psi, Rbr, Rfa, Sor, Ssa	2017-02-07_RS_Robo_6_target-peptide-spectrum-match.txt	2017-02-07_RS_Robo_6.mzML	Bhy_R5BZN6, Blu_A0A564W4H0, Bpr_A0A6P1Z5C5, Cbo_R0A623, Cco_C0B6L4, Cho_A0A0M2NKB9, Chy_C0C6B7, Cle_A7VR50, Cmi_E2NS60, Csc_B0NFH8, Csy_U2BT32, Dfo_B0G516, Dlo_A6BIQ5, Ela_A0A1I0HY13, Ere_D6E1N2, Eta_A0A1E3UPD5, Fco_A0A173YC32, Hha_G5IL69, Pca_A6NXD2, Psi_A0A223EGV4, Rbr_UPI0001CD525F, Rfa_A0A0M6WZ57, Sor_M3I6Q3, Ssa_I0QKL8	GSVMNPNDHPHGGGEGK	0.0	Deamidated	Assigned to >1 organisms	C68H103N23O26S1	1689.72	0.00	3	0	0.000e+00
Bhy, Blu, Bpr, Cbo, Cco, Cho, Chy, Cle, Cmi, Csc, Csy, Dfo, Dlo, Ela, Ere, Eta, Fco, Hha, Pca, Psi, Rbr, Rfa, Sor, Ssa	2017-02-07_RS_Robo_7_target-peptide-spectrum-match.txt	2017-02-07_RS_Robo_7.mzML	Bhy_R5BZN6, Blu_A0A564W4H0, Bpr_A0A6P1Z5C5, Cbo_R0A623, Cco_C0B6L4, Cho_A0A0M2NKB9, Chy_C0C6B7, Cle_A7VR50, Cmi_E2NS60, Csc_B0NFH8, Csy_U2BT32, Dfo_B0G516, Dlo_A6BIQ5, Ela_A0A1I0HY13, Ere_D6E1N2, Eta_A0A1E3UPD5, Fco_A0A173YC32, Hha_G5IL69, Pca_A6NXD2, Psi_A0A223EGV4, Rbr_UPI0001CD525F, Rfa_A0A0M6WZ57, Sor_M3I6Q3, Ssa_I0QKL8	GSVMNPNDHPHGGGEGK	0.0	Oxidation	Assigned to >1 organisms	C68H104N24O26S1	1704.73	0.00	4	0	0.000e+00
Bhy, Blu, Bpr, Cbo, Cco, Cho, Chy, Cle, Cmi, Csc, Csy, Dfo, Dlo, Ela, Ere, Eta, Fco, Hha, Pca, Psi, Rbr, Rfa, Sor, Ssa	2017-02-07_RS_Robo_7_target-peptide-spectrum-match.txt	2017-02-07_RS_Robo_7.mzML	Bhy_R5BZN6, Blu_A0A564W4H0, Bpr_A0A6P1Z5C5, Cbo_R0A623, Cco_C0B6L4, Cho_A0A0M2NKB9, Chy_C0C6B7, Cle_A7VR50, Cmi_E2NS60, Csc_B0NFH8, Csy_U2BT32, Dfo_B0G516, Dlo_A6BIQ5, Ela_A0A1I0HY13, Ere_D6E1N2, Eta_A0A1E3UPD5, Fco_A0A173YC32, Hha_G5IL69, Pca_A6NXD2, Psi_A0A223EGV4, Rbr_UPI0001CD525F, Rfa_A0A0M6WZ57, Sor_M3I6Q3, Ssa_I0QKL8	GSVMNPNDHPHGGGEGK	0.0		Assigned to >1 organisms	C68H104N24O25S1	1688.73	0.00	5	0	0.000e+00
Bhy, Blu, Bpr, Cbo, Cco, Cho, Chy, Cle, Cmi, Csc, Csy, Dfo, Dlo, Ela, Ere, Eta, Fco, Hha, Pca, Psi, Rbr, Rfa, Sor, Ssa	2017-02-07_RS_Robo_7_target-peptide-spectrum-match.txt	2017-02-07_RS_Robo_7.mzML	Bhy_R5BZN6, Blu_A0A564W4H0, Bpr_A0A6P1Z5C5, Cbo_R0A623, Cco_C0B6L4, Cho_A0A0M2NKB9, Chy_C0C6B7, Cle_A7VR50, Cmi_E2NS60, Csc_B0NFH8, Csy_U2BT32, Dfo_B0G516, Dlo_A6BIQ5, Ela_A0A1I0HY13, Ere_D6E1N2, Eta_A0A1E3UPD5, Fco_A0A173YC32, Hha_G5IL69, Pca_A6NXD2, Psi_A0A223EGV4, Rbr_UPI0001CD525F, Rfa_A0A0M6WZ57, Sor_M3I6Q3, Ssa_I0QKL8	GSVMNPNDHPHGGGEGK	0.0	Deamidated	Assigned to >1 organisms	C68H103N23O26S1	1689.72	0.00	3	0	0.000e+00
Bhy, Blu, Bpr, Cbo, Cco, Cho, Chy, Cle, Cmi, Csc, Csy, Dfo, Dlo, Ela, Ere, Eta, Fco, Hha, Pca, Psi, Rbr, Rfa, Sor, Ssa	2017-02-07_RS_Robo_8_target-peptide-spectrum-match.txt	2017-02-07_RS_Robo_8.mzML	Bhy_R5BZN6, Blu_A0A564W4H0, Bpr_A0A6P1Z5C5, Cbo_R0A623, Cco_C0B6L4, Cho_A0A0M2NKB9, Chy_C0C6B7, Cle_A7VR50, Cmi_E2NS60, Csc_B0NFH8, Csy_U2BT32, Dfo_B0G516, Dlo_A6BIQ5, Ela_A0A1I0HY13, Ere_D6E1N2, Eta_A0A1E3UPD5, Fco_A0A173YC32, Hha_G5IL69, Pca_A6NXD2, Psi_A0A223EGV4, Rbr_UPI0001CD525F, Rfa_A0A0M6WZ57, Sor_M3I6Q3, Ssa_I0QKL8	GSVMNPNDHPHGGGEGK	0.0	Deamidated	Assigned to >1 organisms	C68H103N23O26S1	1689.72	0.50	2	0	0.000e+00
Bhy, Blu, Bpr, Cbo, Cco, Cho, Chy, Cle, Cmi, Csc, Csy, Dfo, Dlo, Ela, Ere, Eta, Fco, Hha, Pca, Psi, Rbr, Rfa, Sor, Ssa	2017-02-07_RS_Robo_8_target-peptide-spectrum-match.txt	2017-02-07_RS_Robo_8.mzML	Bhy_R5BZN6, Blu_A0A564W4H0, Bpr_A0A6P1Z5C5, Cbo_R0A623, Cco_C0B6L4, Cho_A0A0M2NKB9, Chy_C0C6B7, Cle_A7VR50, Cmi_E2NS60, Csc_B0NFH8, Csy_U2BT32, Dfo_B0G516, Dlo_A6BIQ5, Ela_A0A1I0HY13, Ere_D6E1N2, Eta_A0A1E3UPD5, Fco_A0A173YC32, Hha_G5IL69, Pca_A6NXD2, Psi_A0A223EGV4, Rbr_UPI0001CD525F, Rfa_A0A0M6WZ57, Sor_M3I6Q3, Ssa_I0QKL8	GSVMNPNDHPHGGGEGK	0.0		Assigned to >1 organisms	C68H104N24O25S1	1688.73	0.20	5	0	0.000e+00
Bhy, Blu, Bpr, Cbo, Cco, Cho, Chy, Cle, Cmi, Csc, Csy, Dfo, Dlo, Ela, Ere, Eta, Fco, Hha, Pca, Psi, Rbr, Rfa, Sor, Ssa	2017-02-07_RS_Robo_8_target-peptide-spectrum-match.txt	2017-02-07_RS_Robo_8.mzML	Bhy_R5BZN6, Blu_A0A564W4H0, Bpr_A0A6P1Z5C5, Cbo_R0A623, Cco_C0B6L4, Cho_A0A0M2NKB9, Chy_C0C6B7, Cle_A7VR50, Cmi_E2NS60, Csc_B0NFH8, Csy_U2BT32, Dfo_B0G516, Dlo_A6BIQ5, Ela_A0A1I0HY13, Ere_D6E1N2, Eta_A0A1E3UPD5, Fco_A0A173YC32, Hha_G5IL69, Pca_A6NXD2, Psi_A0A223EGV4, Rbr_UPI0001CD525F, Rfa_A0A0M6WZ57, Sor_M3I6Q3, Ssa_I0QKL8	GSVMNPNDHPHGGGEGK	0.0	Oxidation	Assigned to >1 organisms	C68H104N24O26S1	1704.73	0.00	2	0	0.000e+00
Bhy, Blu, Bpr, Cbo, Cco, Cho, Chy, Cle, Cmi, Csc, Csy, Dfo, Dlo, Ela, Ere, Eta, Fco, Hha, Pca, Psi, Rbr, Rfa, Sor, Ssa	2017-02-07_RS_Robo_9_target-peptide-spectrum-match.txt	2017-02-07_RS_Robo_9.mzML	Bhy_R5BZN6, Blu_A0A564W4H0, Bpr_A0A6P1Z5C5, Cbo_R0A623, Cco_C0B6L4, Cho_A0A0M2NKB9, Chy_C0C6B7, Cle_A7VR50, Cmi_E2NS60, Csc_B0NFH8, Csy_U2BT32, Dfo_B0G516, Dlo_A6BIQ5, Ela_A0A1I0HY13, Ere_D6E1N2, Eta_A0A1E3UPD5, Fco_A0A173YC32, Hha_G5IL69, Pca_A6NXD2, Psi_A0A223EGV4, Rbr_UPI0001CD525F, Rfa_A0A0M6WZ57, Sor_M3I6Q3, Ssa_I0QKL8	GSVMNPNDHPHGGGEGK	0.0	Oxidation	Assigned to >1 organisms	C68H104N24O26S1	1704.73	0.00	2	0	0.000e+00
Bhy, Blu, Bpr, Cbo, Cco, Cho, Chy, Cle, Cmi, Csc, Csy, Dfo, Dlo, Ela, Ere, Eta, Fco, Hha, Pca, Psi, Rbr, Rfa, Sor, Ssa	2017-02-07_RS_Robo_9_target-peptide-spectrum-match.txt	2017-02-07_RS_Robo_9.mzML	Bhy_R5BZN6, Blu_A0A564W4H0, Bpr_A0A6P1Z5C5, Cbo_R0A623, Cco_C0B6L4, Cho_A0A0M2NKB9, Chy_C0C6B7, Cle_A7VR50, Cmi_E2NS60, Csc_B0NFH8, Csy_U2BT32, Dfo_B0G516, Dlo_A6BIQ5, Ela_A0A1I0HY13, Ere_D6E1N2, Eta_A0A1E3UPD5, Fco_A0A173YC32, Hha_G5IL69, Pca_A6NXD2, Psi_A0A223EGV4, Rbr_UPI0001CD525F, Rfa_A0A0M6WZ57, Sor_M3I6Q3, Ssa_I0QKL8	GSVMNPNDHPHGGGEGK	0.0		Assigned to >1 organisms	C68H104N24O25S1	1688.73	0.00	4	0	0.000e+00
Bhy, Blu, Bpr, Cbo, Cco, Cho, Chy, Cle, Csc, Csy, Dfo, Dlo, Eca, Eco, Eel, Ela, Ere, Eta, Eve, Fco, Fpl, Hha, Pca, Rfa, Rho	2017-02-07_RS_Robo_2_target-peptide-spectrum-match.txt	2017-02-07_RS_Robo_2.mzML	Bhy_R5BU62, Blu_A0A564VYY3, Bpr_A0A6P1Z5R2, Cbo_R0A028, Cco_C0B917, Cho_A0A0M2NAP8, Chy_C0BXC8, Cle_A7VZ89, Csc_B0NE67, Csy_U2BZ39, Dfo_B0G856, Dlo_A6BGQ4, Eca_E3GG32, Eco_P0A7I0, Eel_C4Z1S4, Ela_A0A1I0GEL7, Ere_D6E3Y7, Eta_A0A1E3UC25, Eve_A5Z3B0, Fco_A0A174HR04, Fpl_G9YX92, Hha_G5IAW5, Pca_A6P081, Rfa_A0A0M6WVA3, Rho_G2SXB2	TYNFPQGR	0.0		Assigned to >1 organisms	C44H63N13O13S0	981.47	0.00	1	0	0.000e+00
Bhy, Blu, Bpr, Cbo, Cco, Cho, Chy, Csc, Csy, Dfo, Dlo, Eca, Eel, Ela, Ere, Eta, Fco, Gfo, Hbi, Hha, Pca, Rfa, Rho	2017-02-07_RS_Robo_1_target-peptide-spectrum-match.txt	2017-02-07_RS_Robo_1.mzML	Bhy_R5C571, Blu_A0A564W4G8, Bpr_A0A6P1Z2R0, Cbo_R0AWA8, Cco_C0BDA1, Cco_C0BDA2, Cho_A0A0M2NIY5, Chy_C0C0K7, Csc_B0NFU4, Csy_U2DKT0, Dfo_B0G4D3, Dlo_A6BCS4, Eca_E3GQ95, Eel_C4Z3Z9, Ela_A0A2T3FJA9, Ere_D6E2A6, Eta_A0A1E3ABC5, Fco_A0A174K8I9, Gfo_A0A1T4XTE0, Hbi_B7CAV5, Hha_G5IAM1, Pca_A6NRS3, Rfa_A0A0M6WDN7, Rho_G2T1Y1	ELIKGEPDASSFPSGGLR	0.0		Assigned to >1 organisms	C81H130N22O28S0	1858.94	0.00	1	0	0.000e+00
Bhy, Blu, Bpr, Cbo, Cco, Cho, Chy, Csc, Csy, Dfo, Dlo, Eca, Eel, Ela, Ere, Eta, Fco, Gfo, Hbi, Hha, Pca, Rfa, Rho	2017-02-07_RS_Robo_15_target-peptide-spectrum-match.txt	2017-02-07_RS_Robo_15.mzML	Bhy_R5C571, Blu_A0A564W4G8, Bpr_A0A6P1Z2R0, Cbo_R0AWA8, Cco_C0BDA1, Cco_C0BDA2, Cho_A0A0M2NIY5, Chy_C0C0K7, Csc_B0NFU4, Csy_U2DKT0, Dfo_B0G4D3, Dlo_A6BCS4, Eca_E3GQ95, Eel_C4Z3Z9, Ela_A0A2T3FJA9, Ere_D6E2A6, Eta_A0A1E3ABC5, Fco_A0A174K8I9, Gfo_A0A1T4XTE0, Hbi_B7CAV5, Hha_G5IAM1, Pca_A6NRS3, Rfa_A0A0M6WDN7, Rho_G2T1Y1	ELIKGEPDASSFPSGGLR	0.0		Assigned to >1 organisms	C81H130N22O28S0	1858.94	0.00	1	0	0.000e+00
Bhy, Blu, Bpr, Cbo, Cco, Cho, Chy, Csc, Csy, Dfo, Dlo, Eca, Eel, Ela, Ere, Eta, Fco, Gfo, Hbi, Hha, Pca, Rfa, Rho	2017-02-07_RS_Robo_16_target-peptide-spectrum-match.txt	2017-02-07_RS_Robo_16.mzML	Bhy_R5C571, Blu_A0A564W4G8, Bpr_A0A6P1Z2R0, Cbo_R0AWA8, Cco_C0BDA1, Cco_C0BDA2, Cho_A0A0M2NIY5, Chy_C0C0K7, Csc_B0NFU4, Csy_U2DKT0, Dfo_B0G4D3, Dlo_A6BCS4, Eca_E3GQ95, Eel_C4Z3Z9, Ela_A0A2T3FJA9, Ere_D6E2A6, Eta_A0A1E3ABC5, Fco_A0A174K8I9, Gfo_A0A1T4XTE0, Hbi_B7CAV5, Hha_G5IAM1, Pca_A6NRS3, Rfa_A0A0M6WDN7, Rho_G2T1Y1	ELIKGEPDASSFPSGGLR	0.0		Assigned to >1 organisms	C81H130N22O28S0	1858.94	0.00	1	0	0.000e+00
Bhy, Blu, Bpr, Cbo, Cco, Cho, Chy, Csc, Csy, Dfo, Dlo, Eca, Eel, Ela, Ere, Eta, Fco, Gfo, Hbi, Hha, Pca, Rfa, Rho	2017-02-07_RS_Robo_7_target-peptide-spectrum-match.txt	2017-02-07_RS_Robo_7.mzML	Bhy_R5C571, Blu_A0A564W4G8, Bpr_A0A6P1Z2R0, Cbo_R0AWA8, Cco_C0BDA1, Cco_C0BDA2, Cho_A0A0M2NIY5, Chy_C0C0K7, Csc_B0NFU4, Csy_U2DKT0, Dfo_B0G4D3, Dlo_A6BCS4, Eca_E3GQ95, Eel_C4Z3Z9, Ela_A0A2T3FJA9, Ere_D6E2A6, Eta_A0A1E3ABC5, Fco_A0A174K8I9, Gfo_A0A1T4XTE0, Hbi_B7CAV5, Hha_G5IAM1, Pca_A6NRS3, Rfa_A0A0M6WDN7, Rho_G2T1Y1	ELIKGEPDASSFPSGGLR	0.0		Assigned to >1 organisms	C81H130N22O28S0	1858.94	1.00	1	0	0.000e+00
Bhy, Blu, Bpr, Cbo, Cco, Cho, Chy, Csc, Csy, Dfo, Dlo, Eca, Eel, Ela, Ere, Eta, Fco, Gfo, Hbi, Hha, Pca, Rfa, Rho	2017-02-07_RS_Robo_8_target-peptide-spectrum-match.txt	2017-02-07_RS_Robo_8.mzML	Bhy_R5C571, Blu_A0A564W4G8, Bpr_A0A6P1Z2R0, Cbo_R0AWA8, Cco_C0BDA1, Cco_C0BDA2, Cho_A0A0M2NIY5, Chy_C0C0K7, Csc_B0NFU4, Csy_U2DKT0, Dfo_B0G4D3, Dlo_A6BCS4, Eca_E3GQ95, Eel_C4Z3Z9, Ela_A0A2T3FJA9, Ere_D6E2A6, Eta_A0A1E3ABC5, Fco_A0A174K8I9, Gfo_A0A1T4XTE0, Hbi_B7CAV5, Hha_G5IAM1, Pca_A6NRS3, Rfa_A0A0M6WDN7, Rho_G2T1Y1	ELIKGEPDASSFPSGGLR	0.0		Assigned to >1 organisms	C81H130N22O28S0	1858.94	1.00	1	0	0.000e+00
Bhy, Blu, Bpr, Cbo, Cco, Cho, Csy, Ela, Hha, Rfa	2017-02-07_RS_Robo_13_target-peptide-spectrum-match.txt	2017-02-07_RS_Robo_13.mzML	Bhy_R5C4Z0, Blu_A0A564W6M8, Bpr_A0A6P1Z6D2, Cbo_R0BKC6, Cco_C0B5S5, Cho_A0A0M2NKS8, Csy_U2C5D4, Ela_A0A2T3FIL8, Hha_G5ILB6, Rfa_A0A0M6WYZ8	TYLIPYGSR	0.0		Assigned to >1 organisms	C50H76N12O14S0	1068.56	0.00	1	0	0.000e+00
Bhy, Blu, Bpr, Cbo, Cco, Cho, Csy, Ela, Hha, Rfa	2017-02-07_RS_Robo_19_target-peptide-spectrum-match.txt	2017-02-07_RS_Robo_19.mzML	Bhy_R5C4Z0, Blu_A0A564W6M8, Bpr_A0A6P1Z6D2, Cbo_R0BKC6, Cco_C0B5S5, Cho_A0A0M2NKS8, Csy_U2C5D4, Ela_A0A2T3FIL8, Hha_G5ILB6, Rfa_A0A0M6WYZ8	TYLIPYGSR	0.0		Assigned to >1 organisms	C50H76N12O14S0	1068.56	0.00	1	0	0.000e+00
Bhy, Blu, Bpr, Cbo, Cco, Cho, Csy, Ela, Hha, Rfa	2017-02-07_RS_Robo_3_target-peptide-spectrum-match.txt	2017-02-07_RS_Robo_3.mzML	Bhy_R5C4Z0, Blu_A0A564W6M8, Bpr_A0A6P1Z6D2, Cbo_R0BKC6, Cco_C0B5S5, Cho_A0A0M2NKS8, Csy_U2C5D4, Ela_A0A2T3FIL8, Hha_G5ILB6, Rfa_A0A0M6WYZ8	TYLIPYGSR	0.0		Assigned to >1 organisms	C50H76N12O14S0	1068.56	0.00	1	0	0.000e+00
Bhy, Blu, Bpr, Cbo, Cco, Cho, Csy, Ela, Hha, Rfa	2017-02-07_RS_Robo_5_target-peptide-spectrum-match.txt	2017-02-07_RS_Robo_5.mzML	Bhy_R5C4Z0, Blu_A0A564W6M8, Bpr_A0A6P1Z6D2, Cbo_R0BKC6, Cco_C0B5S5, Cho_A0A0M2NKS8, Csy_U2C5D4, Ela_A0A2T3FIL8, Hha_G5ILB6, Rfa_A0A0M6WYZ8	TYLIPYGSR	0.0		Assigned to >1 organisms	C50H76N12O14S0	1068.56	0.00	1	0	0.000e+00
Bhy, Blu, Bpr, Cbo, Cco, Cho, Csy, Ela, Hha, Rfa	2017-02-07_RS_Robo_6_target-peptide-spectrum-match.txt	2017-02-07_RS_Robo_6.mzML	Bhy_R5C4Z0, Blu_A0A564W6M8, Bpr_A0A6P1Z6D2, Cbo_R0BKC6, Cco_C0B5S5, Cho_A0A0M2NKS8, Csy_U2C5D4, Ela_A0A2T3FIL8, Hha_G5ILB6, Rfa_A0A0M6WYZ8	TYLIPYGSR	0.0		Assigned to >1 organisms	C50H76N12O14S0	1068.56	0.00	1	0	0.000e+00
Bhy, Blu, Bpr, Cbo, Cco, Cho, Csy, Ela, Hha, Rfa	2017-02-07_RS_Robo_7_target-peptide-spectrum-match.txt	2017-02-07_RS_Robo_7.mzML	Bhy_R5C4Z0, Blu_A0A564W6M8, Bpr_A0A6P1Z6D2, Cbo_R0BKC6, Cco_C0B5S5, Cho_A0A0M2NKS8, Csy_U2C5D4, Ela_A0A2T3FIL8, Hha_G5ILB6, Rfa_A0A0M6WYZ8	TYLIPYGSR	0.0		Assigned to >1 organisms	C50H76N12O14S0	1068.56	0.00	1	0	0.000e+00
Bhy, Blu, Bpr, Cbo, Cco, Cho, Csy, Ela, Hha, Rfa	2017-02-07_RS_Robo_9_target-peptide-spectrum-match.txt	2017-02-07_RS_Robo_9.mzML	Bhy_R5C4Z0, Blu_A0A564W6M8, Bpr_A0A6P1Z6D2, Cbo_R0BKC6, Cco_C0B5S5, Cho_A0A0M2NKS8, Csy_U2C5D4, Ela_A0A2T3FIL8, Hha_G5ILB6, Rfa_A0A0M6WYZ8	TYLIPYGSR	0.0		Assigned to >1 organisms	C50H76N12O14S0	1068.56	0.00	1	0	0.000e+00
Bhy, Blu, Bpr, Cbo, Cco, Chy, Cin, Cle, Csc, Csy, Dfo, Dlo, Ela, Eta, Hbi, Hha, Hma, Pca, Rfa, Rho	2017-02-07_RS_Robo_10_target-peptide-spectrum-match.txt	2017-02-07_RS_Robo_10.mzML	Bhy_R5BXP8, Blu_A0A564VKL5, Bpr_A0A6P1Z989, Cbo_R0BFC2, Cco_C0BC05, Chy_C0C378, Cin_N9WLZ3, Cle_A7VSM0, Csc_B0NBE1, Csy_U2BRF7, Dfo_B0G320, Dlo_A6BEL9, Ela_A0A1I0JAD3, Eta_A0A1E3A632, Hbi_B7C7K6, Hha_G5IE67, Hma_A0A6N7SC59, Pca_A6P0L5, Rfa_A0A0M6WNA9, Rho_G2T2V5	IEDTDQER	0.0		Assigned to >1 organisms	C39H64N12O19S0	1004.44	0.00	1	0	0.000e+00
Bhy, Blu, Bpr, Cbo, Cco, Chy, Cin, Cle, Csc, Csy, Dfo, Dlo, Ela, Eta, Hbi, Hha, Hma, Pca, Rfa, Rho	2017-02-07_RS_Robo_4_target-peptide-spectrum-match.txt	2017-02-07_RS_Robo_4.mzML	Bhy_R5BXP8, Blu_A0A564VKL5, Bpr_A0A6P1Z989, Cbo_R0BFC2, Cco_C0BC05, Chy_C0C378, Cin_N9WLZ3, Cle_A7VSM0, Csc_B0NBE1, Csy_U2BRF7, Dfo_B0G320, Dlo_A6BEL9, Ela_A0A1I0JAD3, Eta_A0A1E3A632, Hbi_B7C7K6, Hha_G5IE67, Hma_A0A6N7SC59, Pca_A6P0L5, Rfa_A0A0M6WNA9, Rho_G2T2V5	IEDTDQER	0.0		Assigned to >1 organisms	C39H64N12O19S0	1004.44	0.00	1	0	0.000e+00
Bhy, Blu, Bpr, Cbo, Cco, Chy, Cin, Cle, Csc, Csy, Dfo, Dlo, Ela, Eta, Hbi, Hha, Hma, Pca, Rfa, Rho	2017-02-07_RS_Robo_6_target-peptide-spectrum-match.txt	2017-02-07_RS_Robo_6.mzML	Bhy_R5BXP8, Blu_A0A564VKL5, Bpr_A0A6P1Z989, Cbo_R0BFC2, Cco_C0BC05, Chy_C0C378, Cin_N9WLZ3, Cle_A7VSM0, Csc_B0NBE1, Csy_U2BRF7, Dfo_B0G320, Dlo_A6BEL9, Ela_A0A1I0JAD3, Eta_A0A1E3A632, Hbi_B7C7K6, Hha_G5IE67, Hma_A0A6N7SC59, Pca_A6P0L5, Rfa_A0A0M6WNA9, Rho_G2T2V5	IEDTDQER	0.0		Assigned to >1 organisms	C39H64N12O19S0	1004.44	0.00	1	0	0.000e+00
Bhy, Blu, Bpr, Cbo, Cco, Chy, Cin, Cle, Csc, Csy, Dfo, Dlo, Ela, Eta, Hbi, Hha, Hma, Pca, Rfa, Rho	2017-02-07_RS_Robo_9_target-peptide-spectrum-match.txt	2017-02-07_RS_Robo_9.mzML	Bhy_R5BXP8, Blu_A0A564VKL5, Bpr_A0A6P1Z989, Cbo_R0BFC2, Cco_C0BC05, Chy_C0C378, Cin_N9WLZ3, Cle_A7VSM0, Csc_B0NBE1, Csy_U2BRF7, Dfo_B0G320, Dlo_A6BEL9, Ela_A0A1I0JAD3, Eta_A0A1E3A632, Hbi_B7C7K6, Hha_G5IE67, Hma_A0A6N7SC59, Pca_A6P0L5, Rfa_A0A0M6WNA9, Rho_G2T2V5	IEDTDQER	0.0		Assigned to >1 organisms	C39H64N12O19S0	1004.44	0.00	1	0	0.000e+00
Bhy, Blu, Bpr, Cbo, Cco, Chy, Cin, Csc, Csy, Dfo, Dlo, Ela, Eve, Fco, Hbi, Hha, Hma	2017-02-07_RS_Robo_11_target-peptide-spectrum-match.txt	2017-02-07_RS_Robo_11.mzML	Bhy_R5C1C3, Blu_A0A564W9Y3, Bpr_A0A6P1Z3L3, Cbo_N9ZAY1, Cco_C0B5R8, Chy_C0C172, Cin_N9WP02, Csc_B0NC33, Csy_U2DF63, Dfo_B0G4M1, Dlo_A6BCL1, Ela_A0A1I0K3X3, Eve_A5Z8Z0, Fco_A0A174DL69, Hbi_B7CE82, Hha_G5IAV4, Hma_A0A6N7S5C1	HADQQIR	0.0		Assigned to >1 organisms	C35H58N14O12S0	866.44	0.00	1	0	0.000e+00
Bhy, Blu, Bpr, Cbo, Cco, Chy, Cin, Csc, Csy, Dfo, Dlo, Ela, Eve, Fco, Hbi, Hha, Hma	2017-02-07_RS_Robo_14_target-peptide-spectrum-match.txt	2017-02-07_RS_Robo_14.mzML	Bhy_R5C1C3, Blu_A0A564W9Y3, Bpr_A0A6P1Z3L3, Cbo_N9ZAY1, Cco_C0B5R8, Chy_C0C172, Cin_N9WP02, Csc_B0NC33, Csy_U2DF63, Dfo_B0G4M1, Dlo_A6BCL1, Ela_A0A1I0K3X3, Eve_A5Z8Z0, Fco_A0A174DL69, Hbi_B7CE82, Hha_G5IAV4, Hma_A0A6N7S5C1	HADQQIR	0.0		Assigned to >1 organisms	C35H58N14O12S0	866.44	0.00	1	0	0.000e+00
Bhy, Blu, Bpr, Cbo, Cco, Chy, Cin, Csc, Csy, Dfo, Dlo, Ela, Eve, Fco, Hbi, Hha, Hma	2017-02-07_RS_Robo_15_target-peptide-spectrum-match.txt	2017-02-07_RS_Robo_15.mzML	Bhy_R5C1C3, Blu_A0A564W9Y3, Bpr_A0A6P1Z3L3, Cbo_N9ZAY1, Cco_C0B5R8, Chy_C0C172, Cin_N9WP02, Csc_B0NC33, Csy_U2DF63, Dfo_B0G4M1, Dlo_A6BCL1, Ela_A0A1I0K3X3, Eve_A5Z8Z0, Fco_A0A174DL69, Hbi_B7CE82, Hha_G5IAV4, Hma_A0A6N7S5C1	HADQQIR	0.0		Assigned to >1 organisms	C35H58N14O12S0	866.44	0.00	1	0	0.000e+00
Bhy, Blu, Bpr, Cbo, Cco, Chy, Cin, Csc, Csy, Dfo, Dlo, Ela, Eve, Fco, Hbi, Hha, Hma	2017-02-07_RS_Robo_19_target-peptide-spectrum-match.txt	2017-02-07_RS_Robo_19.mzML	Bhy_R5C1C3, Blu_A0A564W9Y3, Bpr_A0A6P1Z3L3, Cbo_N9ZAY1, Cco_C0B5R8, Chy_C0C172, Cin_N9WP02, Csc_B0NC33, Csy_U2DF63, Dfo_B0G4M1, Dlo_A6BCL1, Ela_A0A1I0K3X3, Eve_A5Z8Z0, Fco_A0A174DL69, Hbi_B7CE82, Hha_G5IAV4, Hma_A0A6N7S5C1	HADQQIR	0.0		Assigned to >1 organisms	C35H58N14O12S0	866.44	0.00	1	0	0.000e+00
Bhy, Blu, Bpr, Cbo, Cco, Chy, Cin, Csc, Csy, Dfo, Dlo, Ela, Eve, Fco, Hbi, Hha, Hma	2017-02-07_RS_Robo_20_target-peptide-spectrum-match.txt	2017-02-07_RS_Robo_20.mzML	Bhy_R5C1C3, Blu_A0A564W9Y3, Bpr_A0A6P1Z3L3, Cbo_N9ZAY1, Cco_C0B5R8, Chy_C0C172, Cin_N9WP02, Csc_B0NC33, Csy_U2DF63, Dfo_B0G4M1, Dlo_A6BCL1, Ela_A0A1I0K3X3, Eve_A5Z8Z0, Fco_A0A174DL69, Hbi_B7CE82, Hha_G5IAV4, Hma_A0A6N7S5C1	HADQQIR	0.0		Assigned to >1 organisms	C35H58N14O12S0	866.44	0.00	1	0	0.000e+00
Bhy, Blu, Bpr, Cbo, Cco, Chy, Cin, Csc, Csy, Dfo, Dlo, Ela, Eve, Fco, Hbi, Hha, Hma	2017-02-07_RS_Robo_4_target-peptide-spectrum-match.txt	2017-02-07_RS_Robo_4.mzML	Bhy_R5C1C3, Blu_A0A564W9Y3, Bpr_A0A6P1Z3L3, Cbo_N9ZAY1, Cco_C0B5R8, Chy_C0C172, Cin_N9WP02, Csc_B0NC33, Csy_U2DF63, Dfo_B0G4M1, Dlo_A6BCL1, Ela_A0A1I0K3X3, Eve_A5Z8Z0, Fco_A0A174DL69, Hbi_B7CE82, Hha_G5IAV4, Hma_A0A6N7S5C1	HADQQIR	0.0		Assigned to >1 organisms	C35H58N14O12S0	866.44	0.00	1	0	0.000e+00
Bhy, Blu, Bpr, Cbo, Cco, Chy, Cin, Csc, Dfo, Dlo, Ela, Fco, Hha	2017-02-07_RS_Robo_12_target-peptide-spectrum-match.txt	2017-02-07_RS_Robo_12.mzML	Bhy_R5BQ26, Blu_A0A564W5B4, Bpr_A0A6P1Z3F0, Cbo_R0AJI1, Cco_C0BBY6, Chy_C0C362, Cin_N9WQI9, Csc_B0NBF8, Dfo_B0G337, Dlo_A6BEM3, Ela_A0A1I0C2M6, Fco_A0A174IP92, Hha_G5IEZ9	AGGDRQELHER	0.0		Assigned to >1 organisms	C50H82N20O19S0	1266.61	0.00	1	0	0.000e+00
Bhy, Blu, Bpr, Cbo, Cco, Chy, Cin, Csc, Dfo, Dlo, Ela, Fco, Hha	2017-02-07_RS_Robo_4_target-peptide-spectrum-match.txt	2017-02-07_RS_Robo_4.mzML	Bhy_R5BQ26, Blu_A0A564W5B4, Bpr_A0A6P1Z3F0, Cbo_R0AJI1, Cco_C0BBY6, Chy_C0C362, Cin_N9WQI9, Csc_B0NBF8, Dfo_B0G337, Dlo_A6BEM3, Ela_A0A1I0C2M6, Fco_A0A174IP92, Hha_G5IEZ9	AGGDRQELHER	0.0		Assigned to >1 organisms	C50H82N20O19S0	1266.61	0.00	1	0	0.000e+00
Bhy, Blu, Bpr, Cbo, Cco, Chy, Cle, Csc, Csy, Dfo, Dlo, Eca, Ela, Fco, Fpl, Gfo, Hha, Pca	2017-02-07_RS_Robo_1_target-peptide-spectrum-match.txt	2017-02-07_RS_Robo_1.mzML	Bhy_R5C556, Blu_A0A564W4G0, Bpr_A0A6P1Z5E3, Cbo_R0A616, Cco_C0B6M4, Chy_C0C6C7, Cle_A7VR40, Csc_B0NFG8, Csy_U2BT42, Dfo_B0G506, Dlo_A6BIR5, Eca_E3GH11, Ela_A0A1I0I0W1, Fco_A0A173YHD6, Fpl_G9YVV3, Gfo_A0A1T4WFY9, Hha_G5IL59, Pca_A6NXE2	ICGRPHAYLR	0.0	Carbamidomethyl	Assigned to >1 organisms	C54H87N19O13S1	1241.65	0.00	1	0	0.000e+00
Bhy, Blu, Bpr, Cbo, Cco, Chy, Cle, Csc, Csy, Dfo, Dlo, Eca, Ela, Fco, Fpl, Gfo, Hha, Pca	2017-02-07_RS_Robo_12_target-peptide-spectrum-match.txt	2017-02-07_RS_Robo_12.mzML	Bhy_R5C556, Blu_A0A564W4G0, Bpr_A0A6P1Z5E3, Cbo_R0A616, Cco_C0B6M4, Chy_C0C6C7, Cle_A7VR40, Csc_B0NFG8, Csy_U2BT42, Dfo_B0G506, Dlo_A6BIR5, Eca_E3GH11, Ela_A0A1I0I0W1, Fco_A0A173YHD6, Fpl_G9YVV3, Gfo_A0A1T4WFY9, Hha_G5IL59, Pca_A6NXE2	ICGRPHAYLR	0.0	Carbamidomethyl	Assigned to >1 organisms	C54H87N19O13S1	1241.65	0.00	1	0	0.000e+00
Bhy, Blu, Bpr, Cbo, Cco, Chy, Cle, Csc, Csy, Dfo, Dlo, Eca, Ela, Fco, Fpl, Gfo, Hha, Pca	2017-02-07_RS_Robo_18_target-peptide-spectrum-match.txt	2017-02-07_RS_Robo_18.mzML	Bhy_R5C556, Blu_A0A564W4G0, Bpr_A0A6P1Z5E3, Cbo_R0A616, Cco_C0B6M4, Chy_C0C6C7, Cle_A7VR40, Csc_B0NFG8, Csy_U2BT42, Dfo_B0G506, Dlo_A6BIR5, Eca_E3GH11, Ela_A0A1I0I0W1, Fco_A0A173YHD6, Fpl_G9YVV3, Gfo_A0A1T4WFY9, Hha_G5IL59, Pca_A6NXE2	ICGRPHAYLR	0.0	Carbamidomethyl	Assigned to >1 organisms	C54H87N19O13S1	1241.65	0.00	1	0	0.000e+00
Bhy, Blu, Bpr, Cbo, Cco, Chy, Cle, Csc, Csy, Dfo, Dlo, Eca, Ela, Fco, Fpl, Gfo, Hha, Pca	2017-02-07_RS_Robo_2_target-peptide-spectrum-match.txt	2017-02-07_RS_Robo_2.mzML	Bhy_R5C556, Blu_A0A564W4G0, Bpr_A0A6P1Z5E3, Cbo_R0A616, Cco_C0B6M4, Chy_C0C6C7, Cle_A7VR40, Csc_B0NFG8, Csy_U2BT42, Dfo_B0G506, Dlo_A6BIR5, Eca_E3GH11, Ela_A0A1I0I0W1, Fco_A0A173YHD6, Fpl_G9YVV3, Gfo_A0A1T4WFY9, Hha_G5IL59, Pca_A6NXE2	ICGRPHAYLR	0.0	Carbamidomethyl	Assigned to >1 organisms	C54H87N19O13S1	1241.65	0.00	1	0	0.000e+00
Bhy, Blu, Bpr, Cbo, Cco, Chy, Cle, Csc, Csy, Dfo, Dlo, Eca, Ela, Fco, Fpl, Gfo, Hha, Pca	2017-02-07_RS_Robo_3_target-peptide-spectrum-match.txt	2017-02-07_RS_Robo_3.mzML	Bhy_R5C556, Blu_A0A564W4G0, Bpr_A0A6P1Z5E3, Cbo_R0A616, Cco_C0B6M4, Chy_C0C6C7, Cle_A7VR40, Csc_B0NFG8, Csy_U2BT42, Dfo_B0G506, Dlo_A6BIR5, Eca_E3GH11, Ela_A0A1I0I0W1, Fco_A0A173YHD6, Fpl_G9YVV3, Gfo_A0A1T4WFY9, Hha_G5IL59, Pca_A6NXE2	ICGRPHAYLR	0.0	Carbamidomethyl	Assigned to >1 organisms	C54H87N19O13S1	1241.65	0.00	2	0	0.000e+00
Bhy, Blu, Bpr, Cbo, Cco, Chy, Cle, Csc, Csy, Dfo, Dlo, Eca, Ela, Fco, Fpl, Gfo, Hha, Pca	2017-02-07_RS_Robo_4_target-peptide-spectrum-match.txt	2017-02-07_RS_Robo_4.mzML	Bhy_R5C556, Blu_A0A564W4G0, Bpr_A0A6P1Z5E3, Cbo_R0A616, Cco_C0B6M4, Chy_C0C6C7, Cle_A7VR40, Csc_B0NFG8, Csy_U2BT42, Dfo_B0G506, Dlo_A6BIR5, Eca_E3GH11, Ela_A0A1I0I0W1, Fco_A0A173YHD6, Fpl_G9YVV3, Gfo_A0A1T4WFY9, Hha_G5IL59, Pca_A6NXE2	ICGRPHAYLR	0.0	Carbamidomethyl	Assigned to >1 organisms	C54H87N19O13S1	1241.65	0.00	1	0	0.000e+00
Bhy, Blu, Bpr, Cbo, Cco, Chy, Cle, Csc, Csy, Dfo, Dlo, Eca, Ela, Fco, Fpl, Gfo, Hha, Pca	2017-02-07_RS_Robo_5_target-peptide-spectrum-match.txt	2017-02-07_RS_Robo_5.mzML	Bhy_R5C556, Blu_A0A564W4G0, Bpr_A0A6P1Z5E3, Cbo_R0A616, Cco_C0B6M4, Chy_C0C6C7, Cle_A7VR40, Csc_B0NFG8, Csy_U2BT42, Dfo_B0G506, Dlo_A6BIR5, Eca_E3GH11, Ela_A0A1I0I0W1, Fco_A0A173YHD6, Fpl_G9YVV3, Gfo_A0A1T4WFY9, Hha_G5IL59, Pca_A6NXE2	ICGRPHAYLR	0.0	Carbamidomethyl	Assigned to >1 organisms	C54H87N19O13S1	1241.65	0.00	1	0	0.000e+00
Bhy, Blu, Bpr, Cbo, Cco, Chy, Cle, Csc, Csy, Dfo, Dlo, Eca, Ela, Fco, Fpl, Gfo, Hha, Pca	2017-02-07_RS_Robo_7_target-peptide-spectrum-match.txt	2017-02-07_RS_Robo_7.mzML	Bhy_R5C556, Blu_A0A564W4G0, Bpr_A0A6P1Z5E3, Cbo_R0A616, Cco_C0B6M4, Chy_C0C6C7, Cle_A7VR40, Csc_B0NFG8, Csy_U2BT42, Dfo_B0G506, Dlo_A6BIR5, Eca_E3GH11, Ela_A0A1I0I0W1, Fco_A0A173YHD6, Fpl_G9YVV3, Gfo_A0A1T4WFY9, Hha_G5IL59, Pca_A6NXE2	ICGRPHAYLR	0.0	Carbamidomethyl	Assigned to >1 organisms	C54H87N19O13S1	1241.65	1.00	1	0	0.000e+00
Bhy, Blu, Bpr, Cbo, Cco, Chy, Cle, Csc, Csy, Dfo, Dlo, Eca, Ela, Fco, Fpl, Gfo, Hha, Pca	2017-02-07_RS_Robo_9_target-peptide-spectrum-match.txt	2017-02-07_RS_Robo_9.mzML	Bhy_R5C556, Blu_A0A564W4G0, Bpr_A0A6P1Z5E3, Cbo_R0A616, Cco_C0B6M4, Chy_C0C6C7, Cle_A7VR40, Csc_B0NFG8, Csy_U2BT42, Dfo_B0G506, Dlo_A6BIR5, Eca_E3GH11, Ela_A0A1I0I0W1, Fco_A0A173YHD6, Fpl_G9YVV3, Gfo_A0A1T4WFY9, Hha_G5IL59, Pca_A6NXE2	ICGRPHAYLR	0.0	Carbamidomethyl	Assigned to >1 organisms	C54H87N19O13S1	1241.65	1.00	1	0	0.000e+00
Bhy, Blu, Bpr, Cbo, Cco, Chy, Cle, Csc, Csy, Dfo, Dlo, Eel, Ela, Ere, Eta, Eve, Hha, Rbr, Rfa, Rho	2017-02-07_RS_Robo_1_target-peptide-spectrum-match.txt	2017-02-07_RS_Robo_1.mzML	Bhy_R5BRA5, Blu_A0A564W5U8, Bpr_A0A6P1Z4Y7, Cbo_N9YU28, Cco_C0B568, Chy_C0C6L1, Cle_A7VYQ1, Csc_B0NF93, Csy_U2BBY2, Dfo_B0G4N2, Dlo_A6BKW4, Eel_C4Z311, Ela_A0A1I0I052, Ere_D6E2F4, Eta_A0A1E3UD38, Eve_A5Z516, Hha_G5IL12, Rbr_UPI0001CD5E49, Rfa_A0A0M6WS00, Rho_G2T057	TRDDAAGEAFDK	0.0		Assigned to >1 organisms	C53H82N16O22S0	1294.58	0.00	1	0	0.000e+00
Bhy, Blu, Bpr, Cbo, Cco, Chy, Cle, Csc, Csy, Dfo, Dlo, Eel, Ela, Ere, Eta, Eve, Hha, Rbr, Rfa, Rho	2017-02-07_RS_Robo_11_target-peptide-spectrum-match.txt	2017-02-07_RS_Robo_11.mzML	Bhy_R5BRA5, Blu_A0A564W5U8, Bpr_A0A6P1Z4Y7, Cbo_N9YU28, Cco_C0B568, Chy_C0C6L1, Cle_A7VYQ1, Csc_B0NF93, Csy_U2BBY2, Dfo_B0G4N2, Dlo_A6BKW4, Eel_C4Z311, Ela_A0A1I0I052, Ere_D6E2F4, Eta_A0A1E3UD38, Eve_A5Z516, Hha_G5IL12, Rbr_UPI0001CD5E49, Rfa_A0A0M6WS00, Rho_G2T057	TRDDAAGEAFDK	0.0		Assigned to >1 organisms	C53H82N16O22S0	1294.58	0.00	1	0	0.000e+00
Bhy, Blu, Bpr, Cbo, Cco, Chy, Cle, Csc, Csy, Dfo, Dlo, Eel, Ela, Ere, Eta, Eve, Hha, Rbr, Rfa, Rho	2017-02-07_RS_Robo_13_target-peptide-spectrum-match.txt	2017-02-07_RS_Robo_13.mzML	Bhy_R5BRA5, Blu_A0A564W5U8, Bpr_A0A6P1Z4Y7, Cbo_N9YU28, Cco_C0B568, Chy_C0C6L1, Cle_A7VYQ1, Csc_B0NF93, Csy_U2BBY2, Dfo_B0G4N2, Dlo_A6BKW4, Eel_C4Z311, Ela_A0A1I0I052, Ere_D6E2F4, Eta_A0A1E3UD38, Eve_A5Z516, Hha_G5IL12, Rbr_UPI0001CD5E49, Rfa_A0A0M6WS00, Rho_G2T057	TRDDAAGEAFDK	0.0		Assigned to >1 organisms	C53H82N16O22S0	1294.58	0.00	1	0	0.000e+00
Bhy, Blu, Bpr, Cbo, Cco, Chy, Cle, Csc, Csy, Dfo, Dlo, Eel, Ela, Ere, Eta, Eve, Hha, Rbr, Rfa, Rho	2017-02-07_RS_Robo_15_target-peptide-spectrum-match.txt	2017-02-07_RS_Robo_15.mzML	Bhy_R5BRA5, Blu_A0A564W5U8, Bpr_A0A6P1Z4Y7, Cbo_N9YU28, Cco_C0B568, Chy_C0C6L1, Cle_A7VYQ1, Csc_B0NF93, Csy_U2BBY2, Dfo_B0G4N2, Dlo_A6BKW4, Eel_C4Z311, Ela_A0A1I0I052, Ere_D6E2F4, Eta_A0A1E3UD38, Eve_A5Z516, Hha_G5IL12, Rbr_UPI0001CD5E49, Rfa_A0A0M6WS00, Rho_G2T057	TRDDAAGEAFDK	0.0		Assigned to >1 organisms	C53H82N16O22S0	1294.58	0.00	1	0	0.000e+00
Bhy, Blu, Bpr, Cbo, Cco, Chy, Cle, Csc, Csy, Dfo, Dlo, Eel, Ela, Ere, Eta, Eve, Hha, Rbr, Rfa, Rho	2017-02-07_RS_Robo_16_target-peptide-spectrum-match.txt	2017-02-07_RS_Robo_16.mzML	Bhy_R5BRA5, Blu_A0A564W5U8, Bpr_A0A6P1Z4Y7, Cbo_N9YU28, Cco_C0B568, Chy_C0C6L1, Cle_A7VYQ1, Csc_B0NF93, Csy_U2BBY2, Dfo_B0G4N2, Dlo_A6BKW4, Eel_C4Z311, Ela_A0A1I0I052, Ere_D6E2F4, Eta_A0A1E3UD38, Eve_A5Z516, Hha_G5IL12, Rbr_UPI0001CD5E49, Rfa_A0A0M6WS00, Rho_G2T057	TRDDAAGEAFDK	0.0		Assigned to >1 organisms	C53H82N16O22S0	1294.58	0.00	1	0	0.000e+00
Bhy, Blu, Bpr, Cbo, Cco, Chy, Cle, Csc, Csy, Dfo, Dlo, Eel, Ela, Ere, Eta, Eve, Hha, Rbr, Rfa, Rho	2017-02-07_RS_Robo_17_target-peptide-spectrum-match.txt	2017-02-07_RS_Robo_17.mzML	Bhy_R5BRA5, Blu_A0A564W5U8, Bpr_A0A6P1Z4Y7, Cbo_N9YU28, Cco_C0B568, Chy_C0C6L1, Cle_A7VYQ1, Csc_B0NF93, Csy_U2BBY2, Dfo_B0G4N2, Dlo_A6BKW4, Eel_C4Z311, Ela_A0A1I0I052, Ere_D6E2F4, Eta_A0A1E3UD38, Eve_A5Z516, Hha_G5IL12, Rbr_UPI0001CD5E49, Rfa_A0A0M6WS00, Rho_G2T057	TRDDAAGEAFDK	0.0		Assigned to >1 organisms	C53H82N16O22S0	1294.58	0.00	1	0	0.000e+00
Bhy, Blu, Bpr, Cbo, Cco, Chy, Cle, Csc, Csy, Dfo, Dlo, Eel, Ela, Ere, Eta, Eve, Hha, Rbr, Rfa, Rho	2017-02-07_RS_Robo_2_target-peptide-spectrum-match.txt	2017-02-07_RS_Robo_2.mzML	Bhy_R5BRA5, Blu_A0A564W5U8, Bpr_A0A6P1Z4Y7, Cbo_N9YU28, Cco_C0B568, Chy_C0C6L1, Cle_A7VYQ1, Csc_B0NF93, Csy_U2BBY2, Dfo_B0G4N2, Dlo_A6BKW4, Eel_C4Z311, Ela_A0A1I0I052, Ere_D6E2F4, Eta_A0A1E3UD38, Eve_A5Z516, Hha_G5IL12, Rbr_UPI0001CD5E49, Rfa_A0A0M6WS00, Rho_G2T057	TRDDAAGEAFDK	0.0		Assigned to >1 organisms	C53H82N16O22S0	1294.58	0.00	1	0	0.000e+00
Bhy, Blu, Bpr, Cbo, Cco, Chy, Cle, Csc, Csy, Dfo, Dlo, Eel, Ela, Ere, Eta, Eve, Hha, Rbr, Rfa, Rho	2017-02-07_RS_Robo_3_target-peptide-spectrum-match.txt	2017-02-07_RS_Robo_3.mzML	Bhy_R5BRA5, Blu_A0A564W5U8, Bpr_A0A6P1Z4Y7, Cbo_N9YU28, Cco_C0B568, Chy_C0C6L1, Cle_A7VYQ1, Csc_B0NF93, Csy_U2BBY2, Dfo_B0G4N2, Dlo_A6BKW4, Eel_C4Z311, Ela_A0A1I0I052, Ere_D6E2F4, Eta_A0A1E3UD38, Eve_A5Z516, Hha_G5IL12, Rbr_UPI0001CD5E49, Rfa_A0A0M6WS00, Rho_G2T057	TRDDAAGEAFDK	0.0		Assigned to >1 organisms	C53H82N16O22S0	1294.58	0.00	1	0	0.000e+00
Bhy, Blu, Bpr, Cbo, Cco, Chy, Cle, Csc, Csy, Dfo, Dlo, Eel, Ela, Ere, Eta, Eve, Hha, Rbr, Rfa, Rho	2017-02-07_RS_Robo_4_target-peptide-spectrum-match.txt	2017-02-07_RS_Robo_4.mzML	Bhy_R5BRA5, Blu_A0A564W5U8, Bpr_A0A6P1Z4Y7, Cbo_N9YU28, Cco_C0B568, Chy_C0C6L1, Cle_A7VYQ1, Csc_B0NF93, Csy_U2BBY2, Dfo_B0G4N2, Dlo_A6BKW4, Eel_C4Z311, Ela_A0A1I0I052, Ere_D6E2F4, Eta_A0A1E3UD38, Eve_A5Z516, Hha_G5IL12, Rbr_UPI0001CD5E49, Rfa_A0A0M6WS00, Rho_G2T057	TRDDAAGEAFDK	0.0		Assigned to >1 organisms	C53H82N16O22S0	1294.58	0.00	1	0	0.000e+00
Bhy, Blu, Bpr, Cbo, Cco, Chy, Cle, Csc, Csy, Dfo, Dlo, Eel, Ela, Ere, Eta, Eve, Hha, Rbr, Rfa, Rho	2017-02-07_RS_Robo_6_target-peptide-spectrum-match.txt	2017-02-07_RS_Robo_6.mzML	Bhy_R5BRA5, Blu_A0A564W5U8, Bpr_A0A6P1Z4Y7, Cbo_N9YU28, Cco_C0B568, Chy_C0C6L1, Cle_A7VYQ1, Csc_B0NF93, Csy_U2BBY2, Dfo_B0G4N2, Dlo_A6BKW4, Eel_C4Z311, Ela_A0A1I0I052, Ere_D6E2F4, Eta_A0A1E3UD38, Eve_A5Z516, Hha_G5IL12, Rbr_UPI0001CD5E49, Rfa_A0A0M6WS00, Rho_G2T057	TRDDAAGEAFDK	0.0		Assigned to >1 organisms	C53H82N16O22S0	1294.58	0.00	1	0	0.000e+00
Bhy, Blu, Bpr, Cbo, Cco, Chy, Cle, Csc, Csy, Dfo, Dlo, Eel, Ela, Ere, Eta, Eve, Hha, Rbr, Rfa, Rho	2017-02-07_RS_Robo_7_target-peptide-spectrum-match.txt	2017-02-07_RS_Robo_7.mzML	Bhy_R5BRA5, Blu_A0A564W5U8, Bpr_A0A6P1Z4Y7, Cbo_N9YU28, Cco_C0B568, Chy_C0C6L1, Cle_A7VYQ1, Csc_B0NF93, Csy_U2BBY2, Dfo_B0G4N2, Dlo_A6BKW4, Eel_C4Z311, Ela_A0A1I0I052, Ere_D6E2F4, Eta_A0A1E3UD38, Eve_A5Z516, Hha_G5IL12, Rbr_UPI0001CD5E49, Rfa_A0A0M6WS00, Rho_G2T057	TRDDAAGEAFDK	0.0		Assigned to >1 organisms	C53H82N16O22S0	1294.58	0.00	1	0	0.000e+00
Bhy, Blu, Bpr, Cbo, Cco, Chy, Cle, Csc, Csy, Dfo, Dlo, Eel, Ela, Ere, Eta, Eve, Hha, Rbr, Rfa, Rho	2017-02-07_RS_Robo_8_target-peptide-spectrum-match.txt	2017-02-07_RS_Robo_8.mzML	Bhy_R5BRA5, Blu_A0A564W5U8, Bpr_A0A6P1Z4Y7, Cbo_N9YU28, Cco_C0B568, Chy_C0C6L1, Cle_A7VYQ1, Csc_B0NF93, Csy_U2BBY2, Dfo_B0G4N2, Dlo_A6BKW4, Eel_C4Z311, Ela_A0A1I0I052, Ere_D6E2F4, Eta_A0A1E3UD38, Eve_A5Z516, Hha_G5IL12, Rbr_UPI0001CD5E49, Rfa_A0A0M6WS00, Rho_G2T057	TRDDAAGEAFDK	0.0		Assigned to >1 organisms	C53H82N16O22S0	1294.58	0.00	1	0	0.000e+00
Bhy, Blu, Bpr, Cbo, Cco, Chy, Cle, Csc, Csy, Dfo, Dlo, Ela, Eta, Fco, Hha, Rbr	2017-02-07_RS_Robo_10_target-peptide-spectrum-match.txt	2017-02-07_RS_Robo_10.mzML	A7VV50, Blu_A0A564WAZ4, Bpr_A0A6P1Z8P6, Cbo_N9ZD65, Cco_C0B8T7, Chy_C0C4R5, Csc_B0NDQ7, Csy_U2CXD0, Dfo_B0G810, Dlo_A6BFS2, Ela_A0A1I0CV34, Eta_A0A1E3A3L6, Fco_A0A174IK43, Hha_G5IE17, R5C4L9, Rbr_UPI0002F402C9	QPLLEFSGACAGCGETPYAK	0.0	Carbamidomethyl, Carbamidomethyl	Assigned to >1 organisms	C93H142N24O31S2	2154.97	0.00	1	0	0.000e+00
Bhy, Blu, Bpr, Cbo, Cco, Chy, Cle, Csc, Csy, Dfo, Dlo, Ela, Eta, Fco, Hha, Rbr	2017-02-07_RS_Robo_11_target-peptide-spectrum-match.txt	2017-02-07_RS_Robo_11.mzML	Bhy_R5C4L9, Blu_A0A564WAZ4, Bpr_A0A6P1Z8P6, Cbo_N9ZD65, Cco_C0B8T7, Chy_C0C4R5, Cle_A7VV50, Csc_B0NDQ7, Csy_U2CXD0, Dfo_B0G810, Dlo_A6BFS2, Ela_A0A1I0CV34, Eta_A0A1E3A3L6, Fco_A0A174IK43, Hha_G5IE17, Rbr_UPI0002F402C9	QPLLEFSGACAGCGETPYAK	0.0	Carbamidomethyl, Carbamidomethyl	Assigned to >1 organisms	C93H142N24O31S2	2154.97	0.00	2	0	0.000e+00
Bhy, Blu, Bpr, Cbo, Cco, Chy, Cle, Csc, Csy, Dfo, Dlo, Ela, Eta, Fco, Hha, Rbr	2017-02-07_RS_Robo_12_target-peptide-spectrum-match.txt	2017-02-07_RS_Robo_12.mzML	Bhy_R5C4L9, Blu_A0A564WAZ4, Bpr_A0A6P1Z8P6, Cbo_N9ZD65, Cco_C0B8T7, Chy_C0C4R5, Cle_A7VV50, Csc_B0NDQ7, Csy_U2CXD0, Dfo_B0G810, Dlo_A6BFS2, Ela_A0A1I0CV34, Eta_A0A1E3A3L6, Fco_A0A174IK43, Hha_G5IE17, Rbr_UPI0002F402C9	QPLLEFSGACAGCGETPYAK	0.0	Carbamidomethyl, Carbamidomethyl	Assigned to >1 organisms	C93H142N24O31S2	2154.97	0.00	1	0	0.000e+00
Bhy, Blu, Bpr, Cbo, Cco, Chy, Cle, Csc, Csy, Dfo, Dlo, Ela, Eta, Fco, Hha, Rbr	2017-02-07_RS_Robo_13_target-peptide-spectrum-match.txt	2017-02-07_RS_Robo_13.mzML	Bhy_R5C4L9, Blu_A0A564WAZ4, Bpr_A0A6P1Z8P6, Cbo_N9ZD65, Cco_C0B8T7, Chy_C0C4R5, Cle_A7VV50, Csc_B0NDQ7, Csy_U2CXD0, Dfo_B0G810, Dlo_A6BFS2, Ela_A0A1I0CV34, Eta_A0A1E3A3L6, Fco_A0A174IK43, Hha_G5IE17, Rbr_UPI0002F402C9	QPLLEFSGACAGCGETPYAK	0.0	Carbamidomethyl, Carbamidomethyl	Assigned to >1 organisms	C93H142N24O31S2	2154.97	0.00	1	0	0.000e+00
Bhy, Blu, Bpr, Cbo, Cco, Chy, Cle, Csc, Csy, Dfo, Dlo, Ela, Eta, Fco, Hha, Rbr	2017-02-07_RS_Robo_14_target-peptide-spectrum-match.txt	2017-02-07_RS_Robo_14.mzML	Bhy_R5C4L9, Blu_A0A564WAZ4, Bpr_A0A6P1Z8P6, Cbo_N9ZD65, Cco_C0B8T7, Chy_C0C4R5, Cle_A7VV50, Csc_B0NDQ7, Csy_U2CXD0, Dfo_B0G810, Dlo_A6BFS2, Ela_A0A1I0CV34, Eta_A0A1E3A3L6, Fco_A0A174IK43, Hha_G5IE17, Rbr_UPI0002F402C9	QPLLEFSGACAGCGETPYAK	0.0	Carbamidomethyl, Carbamidomethyl	Assigned to >1 organisms	C93H142N24O31S2	2154.97	2.33	3	0	0.000e+00
Bhy, Blu, Bpr, Cbo, Cco, Chy, Cle, Csc, Csy, Dfo, Dlo, Ela, Eta, Fco, Hha, Rbr	2017-02-07_RS_Robo_15_target-peptide-spectrum-match.txt	2017-02-07_RS_Robo_15.mzML	Bhy_R5C4L9, Blu_A0A564WAZ4, Bpr_A0A6P1Z8P6, Cbo_N9ZD65, Cco_C0B8T7, Chy_C0C4R5, Cle_A7VV50, Csc_B0NDQ7, Csy_U2CXD0, Dfo_B0G810, Dlo_A6BFS2, Ela_A0A1I0CV34, Eta_A0A1E3A3L6, Fco_A0A174IK43, Hha_G5IE17, Rbr_UPI0002F402C9	QPLLEFSGACAGCGETPYAK	0.0	Carbamidomethyl, Carbamidomethyl	Assigned to >1 organisms	C93H142N24O31S2	2154.97	0.00	1	0	0.000e+00
Bhy, Blu, Bpr, Cbo, Cco, Chy, Cle, Csc, Csy, Dfo, Dlo, Ela, Eta, Fco, Hha, Rbr	2017-02-07_RS_Robo_16_target-peptide-spectrum-match.txt	2017-02-07_RS_Robo_16.mzML	Bhy_R5C4L9, Blu_A0A564WAZ4, Bpr_A0A6P1Z8P6, Cbo_N9ZD65, Cco_C0B8T7, Chy_C0C4R5, Cle_A7VV50, Csc_B0NDQ7, Csy_U2CXD0, Dfo_B0G810, Dlo_A6BFS2, Ela_A0A1I0CV34, Eta_A0A1E3A3L6, Fco_A0A174IK43, Hha_G5IE17, Rbr_UPI0002F402C9	QPLLEFSGACAGCGETPYAK	0.0	Carbamidomethyl, Carbamidomethyl	Assigned to >1 organisms	C93H142N24O31S2	2154.97	0.00	1	0	0.000e+00
Bhy, Blu, Bpr, Cbo, Cco, Chy, Cle, Csc, Csy, Dfo, Dlo, Ela, Eta, Fco, Hha, Rbr	2017-02-07_RS_Robo_17_target-peptide-spectrum-match.txt	2017-02-07_RS_Robo_17.mzML	Bhy_R5C4L9, Blu_A0A564WAZ4, Bpr_A0A6P1Z8P6, Cbo_N9ZD65, Cco_C0B8T7, Chy_C0C4R5, Cle_A7VV50, Csc_B0NDQ7, Csy_U2CXD0, Dfo_B0G810, Dlo_A6BFS2, Ela_A0A1I0CV34, Eta_A0A1E3A3L6, Fco_A0A174IK43, Hha_G5IE17, Rbr_UPI0002F402C9	QPLLEFSGACAGCGETPYAK	0.0	Carbamidomethyl, Carbamidomethyl	Assigned to >1 organisms	C93H142N24O31S2	2154.97	0.00	1	0	0.000e+00
Bhy, Blu, Bpr, Cbo, Cco, Chy, Cle, Csc, Csy, Dfo, Dlo, Ela, Eta, Fco, Hha, Rbr	2017-02-07_RS_Robo_18_target-peptide-spectrum-match.txt	2017-02-07_RS_Robo_18.mzML	Bhy_R5C4L9, Blu_A0A564WAZ4, Bpr_A0A6P1Z8P6, Cbo_N9ZD65, Cco_C0B8T7, Chy_C0C4R5, Cle_A7VV50, Csc_B0NDQ7, Csy_U2CXD0, Dfo_B0G810, Dlo_A6BFS2, Ela_A0A1I0CV34, Eta_A0A1E3A3L6, Fco_A0A174IK43, Hha_G5IE17, Rbr_UPI0002F402C9	QPLLEFSGACAGCGETPYAK	0.0	Carbamidomethyl, Carbamidomethyl	Assigned to >1 organisms	C93H142N24O31S2	2154.97	0.00	2	0	0.000e+00
Bhy, Blu, Bpr, Cbo, Cco, Chy, Cle, Csc, Csy, Dfo, Dlo, Ela, Eta, Fco, Hha, Rbr	2017-02-07_RS_Robo_19_target-peptide-spectrum-match.txt	2017-02-07_RS_Robo_19.mzML	Bhy_R5C4L9, Blu_A0A564WAZ4, Bpr_A0A6P1Z8P6, Cbo_N9ZD65, Cco_C0B8T7, Chy_C0C4R5, Cle_A7VV50, Csc_B0NDQ7, Csy_U2CXD0, Dfo_B0G810, Dlo_A6BFS2, Ela_A0A1I0CV34, Eta_A0A1E3A3L6, Fco_A0A174IK43, Hha_G5IE17, Rbr_UPI0002F402C9	QPLLEFSGACAGCGETPYAK	0.0	Carbamidomethyl, Carbamidomethyl	Assigned to >1 organisms	C93H142N24O31S2	2154.97	1.00	1	0	0.000e+00
Bhy, Blu, Bpr, Cbo, Cco, Chy, Cle, Csc, Csy, Dfo, Dlo, Ela, Eta, Fco, Hha, Rbr	2017-02-07_RS_Robo_2_target-peptide-spectrum-match.txt	2017-02-07_RS_Robo_2.mzML	Bhy_R5C4L9, Blu_A0A564WAZ4, Bpr_A0A6P1Z8P6, Cbo_N9ZD65, Cco_C0B8T7, Chy_C0C4R5, Cle_A7VV50, Csc_B0NDQ7, Csy_U2CXD0, Dfo_B0G810, Dlo_A6BFS2, Ela_A0A1I0CV34, Eta_A0A1E3A3L6, Fco_A0A174IK43, Hha_G5IE17, Rbr_UPI0002F402C9	QPLLEFSGACAGCGETPYAK	0.0	Carbamidomethyl, Carbamidomethyl	Assigned to >1 organisms	C93H142N24O31S2	2154.97	0.00	1	0	0.000e+00
Bhy, Blu, Bpr, Cbo, Cco, Chy, Cle, Csc, Csy, Dfo, Dlo, Ela, Eta, Fco, Hha, Rbr	2017-02-07_RS_Robo_20_target-peptide-spectrum-match.txt	2017-02-07_RS_Robo_20.mzML	A7VV50, Bhy_R5C4L9, Blu_A0A564WAZ4, Bpr_A0A6P1Z8P6, Cbo_N9ZD65, Cco_C0B8T7, Chy_C0C4R5, Csc_B0NDQ7, Csy_U2CXD0, Dfo_B0G810, Dlo_A6BFS2, Ela_A0A1I0CV34, Eta_A0A1E3A3L6, Fco_A0A174IK43, G5IE17, Rbr_UPI0002F402C9	QPLLEFSGACAGCGETPYAK	0.0	Carbamidomethyl, Carbamidomethyl	Assigned to >1 organisms	C93H142N24O31S2	2154.97	0.00	2	0	0.000e+00
Bhy, Blu, Bpr, Cbo, Cco, Chy, Cle, Csc, Csy, Dfo, Dlo, Ela, Eta, Fco, Hha, Rbr	2017-02-07_RS_Robo_3_target-peptide-spectrum-match.txt	2017-02-07_RS_Robo_3.mzML	A0A174IK43, A6BFS2, A7VV50, B0G810, B0NDQ7, Blu_A0A564WAZ4, Bpr_A0A6P1Z8P6, C0B8T7, Cbo_N9ZD65, Chy_C0C4R5, Csy_U2CXD0, Ela_A0A1I0CV34, Eta_A0A1E3A3L6, Hha_G5IE17, R5C4L9, Rbr_UPI0002F402C9	QPLLEFSGACAGCGETPYAK	0.0	Carbamidomethyl, Carbamidomethyl	Assigned to >1 organisms	C93H142N24O31S2	2154.97	0.00	1	0	0.000e+00
Bhy, Blu, Bpr, Cbo, Cco, Chy, Cle, Csc, Csy, Dfo, Dlo, Ela, Eta, Fco, Hha, Rbr	2017-02-07_RS_Robo_4_target-peptide-spectrum-match.txt	2017-02-07_RS_Robo_4.mzML	Bhy_R5C4L9, Blu_A0A564WAZ4, Bpr_A0A6P1Z8P6, Cbo_N9ZD65, Cco_C0B8T7, Chy_C0C4R5, Cle_A7VV50, Csc_B0NDQ7, Csy_U2CXD0, Dfo_B0G810, Dlo_A6BFS2, Ela_A0A1I0CV34, Eta_A0A1E3A3L6, Fco_A0A174IK43, Hha_G5IE17, Rbr_UPI0002F402C9	QPLLEFSGACAGCGETPYAK	0.0	Carbamidomethyl, Carbamidomethyl	Assigned to >1 organisms	C93H142N24O31S2	2154.97	0.00	1	0	0.000e+00
Bhy, Blu, Bpr, Cbo, Cco, Chy, Cle, Csc, Csy, Dfo, Dlo, Ela, Eta, Fco, Hha, Rbr	2017-02-07_RS_Robo_5_target-peptide-spectrum-match.txt	2017-02-07_RS_Robo_5.mzML	Bhy_R5C4L9, Blu_A0A564WAZ4, Bpr_A0A6P1Z8P6, Cbo_N9ZD65, Cco_C0B8T7, Chy_C0C4R5, Cle_A7VV50, Csc_B0NDQ7, Csy_U2CXD0, Dfo_B0G810, Dlo_A6BFS2, Ela_A0A1I0CV34, Eta_A0A1E3A3L6, Fco_A0A174IK43, Hha_G5IE17, Rbr_UPI0002F402C9	QPLLEFSGACAGCGETPYAK	0.0	Carbamidomethyl, Carbamidomethyl	Assigned to >1 organisms	C93H142N24O31S2	2154.97	0.00	3	0	0.000e+00
Bhy, Blu, Bpr, Cbo, Cco, Chy, Cle, Csc, Csy, Dfo, Dlo, Ela, Eta, Fco, Hha, Rbr	2017-02-07_RS_Robo_6_target-peptide-spectrum-match.txt	2017-02-07_RS_Robo_6.mzML	Bhy_R5C4L9, Blu_A0A564WAZ4, Bpr_A0A6P1Z8P6, Cbo_N9ZD65, Cco_C0B8T7, Chy_C0C4R5, Cle_A7VV50, Csc_B0NDQ7, Csy_U2CXD0, Dfo_B0G810, Dlo_A6BFS2, Ela_A0A1I0CV34, Eta_A0A1E3A3L6, Fco_A0A174IK43, Hha_G5IE17, Rbr_UPI0002F402C9	QPLLEFSGACAGCGETPYAK	0.0	Carbamidomethyl, Carbamidomethyl	Assigned to >1 organisms	C93H142N24O31S2	2154.97	0.00	2	0	0.000e+00
Bhy, Blu, Bpr, Cbo, Cco, Chy, Cle, Csc, Csy, Dfo, Dlo, Ela, Eta, Fco, Hha, Rbr	2017-02-07_RS_Robo_7_target-peptide-spectrum-match.txt	2017-02-07_RS_Robo_7.mzML	Bhy_R5C4L9, Blu_A0A564WAZ4, Bpr_A0A6P1Z8P6, Cbo_N9ZD65, Cco_C0B8T7, Chy_C0C4R5, Cle_A7VV50, Csc_B0NDQ7, Csy_U2CXD0, Dfo_B0G810, Dlo_A6BFS2, Ela_A0A1I0CV34, Eta_A0A1E3A3L6, Fco_A0A174IK43, Hha_G5IE17, Rbr_UPI0002F402C9	QPLLEFSGACAGCGETPYAK	0.0	Carbamidomethyl, Carbamidomethyl	Assigned to >1 organisms	C93H142N24O31S2	2154.97	0.00	1	0	0.000e+00
Bhy, Blu, Bpr, Cbo, Cco, Chy, Cle, Csc, Csy, Dfo, Dlo, Ela, Eta, Fco, Hha, Rbr	2017-02-07_RS_Robo_8_target-peptide-spectrum-match.txt	2017-02-07_RS_Robo_8.mzML	Bhy_R5C4L9, Blu_A0A564WAZ4, Bpr_A0A6P1Z8P6, Cbo_N9ZD65, Cco_C0B8T7, Chy_C0C4R5, Cle_A7VV50, Csc_B0NDQ7, Csy_U2CXD0, Dfo_B0G810, Dlo_A6BFS2, Ela_A0A1I0CV34, Eta_A0A1E3A3L6, Fco_A0A174IK43, Hha_G5IE17, Rbr_UPI0002F402C9	QPLLEFSGACAGCGETPYAK	0.0	Carbamidomethyl, Carbamidomethyl	Assigned to >1 organisms	C93H142N24O31S2	2154.97	0.00	1	0	0.000e+00
Bhy, Blu, Bpr, Cbo, Cco, Chy, Cle, Csc, Csy, Dfo, Dlo, Ela, Eta, Fco, Hha, Rbr	2017-02-07_RS_Robo_9_target-peptide-spectrum-match.txt	2017-02-07_RS_Robo_9.mzML	Bhy_R5C4L9, Blu_A0A564WAZ4, Bpr_A0A6P1Z8P6, Cbo_N9ZD65, Cco_C0B8T7, Chy_C0C4R5, Cle_A7VV50, Csc_B0NDQ7, Csy_U2CXD0, Dfo_B0G810, Dlo_A6BFS2, Ela_A0A1I0CV34, Eta_A0A1E3A3L6, Fco_A0A174IK43, Hha_G5IE17, Rbr_UPI0002F402C9	QPLLEFSGACAGCGETPYAK	0.0	Carbamidomethyl, Carbamidomethyl	Assigned to >1 organisms	C93H142N24O31S2	2154.97	0.00	1	0	0.000e+00
Bhy, Blu, Bpr, Cbo, Cco, Chy, Cle, Csc, Csy, Dfo, Dlo, Ela, Eta, Fco, Hha, Rbr, Rfa	2017-02-07_RS_Robo_1_target-peptide-spectrum-match.txt	2017-02-07_RS_Robo_1.mzML	Bhy_R5C4L9, Blu_A0A564WAZ4, Bpr_A0A6P1Z8P6, Cbo_N9ZD65, Cco_C0B8T7, Chy_C0C4R5, Cle_A7VV50, Csc_B0NDQ7, Csy_U2CXD0, Dfo_B0G810, Dlo_A6BFS2, Ela_A0A1I0CV34, Eta_A0A1E3A3L6, Fco_A0A174IK43, Hha_G5IE17, Rbr_UPI0002F402C9, Rfa_A0A0M6WUM3	FWGLGADGTVGANK	0.0		Assigned to >1 organisms	C63H93N17O19S0	1391.68	0.00	2	0	0.000e+00
Bhy, Blu, Bpr, Cbo, Cco, Chy, Cle, Csc, Csy, Dfo, Dlo, Ela, Eta, Fco, Hha, Rbr, Rfa	2017-02-07_RS_Robo_10_target-peptide-spectrum-match.txt	2017-02-07_RS_Robo_10.mzML	Bhy_R5C4L9, Blu_A0A564WAZ4, Bpr_A0A6P1Z8P6, Cbo_N9ZD65, Cco_C0B8T7, Chy_C0C4R5, Cle_A7VV50, Csc_B0NDQ7, Csy_U2CXD0, Dfo_B0G810, Dlo_A6BFS2, Ela_A0A1I0CV34, Eta_A0A1E3A3L6, Fco_A0A174IK43, Hha_G5IE17, Rbr_UPI0002F402C9, Rfa_A0A0M6WUM3	FWGLGADGTVGANK	0.0		Assigned to >1 organisms	C63H93N17O19S0	1391.68	0.00	1	0	0.000e+00
Bhy, Blu, Bpr, Cbo, Cco, Chy, Cle, Csc, Csy, Dfo, Dlo, Ela, Eta, Fco, Hha, Rbr, Rfa	2017-02-07_RS_Robo_10_target-peptide-spectrum-match.txt	2017-02-07_RS_Robo_10.mzML	Bhy_R5C4L9, Blu_A0A564WAZ4, Bpr_A0A6P1Z8P6, Cbo_N9ZD65, Cco_C0B8T7, Chy_C0C4R5, Cle_A7VV50, Csc_B0NDQ7, Csy_U2CXD0, Dfo_B0G810, Dlo_A6BFS2, Ela_A0A1I0CV34, Eta_A0A1E3A3L6, Fco_A0A174IK43, Hha_G5IE17, Rbr_UPI0002F402C9, Rfa_A0A0M6WUM3	FWGLGADGTVGANKNSIK	0.0		Assigned to >1 organisms	C82H127N23O25S0	1833.94	0.00	1	0	0.000e+00
Bhy, Blu, Bpr, Cbo, Cco, Chy, Cle, Csc, Csy, Dfo, Dlo, Ela, Eta, Fco, Hha, Rbr, Rfa	2017-02-07_RS_Robo_11_target-peptide-spectrum-match.txt	2017-02-07_RS_Robo_11.mzML	Bhy_R5C4L9, Blu_A0A564WAZ4, Bpr_A0A6P1Z8P6, Cbo_N9ZD65, Cco_C0B8T7, Chy_C0C4R5, Cle_A7VV50, Csc_B0NDQ7, Csy_U2CXD0, Dfo_B0G810, Dlo_A6BFS2, Ela_A0A1I0CV34, Eta_A0A1E3A3L6, Fco_A0A174IK43, Hha_G5IE17, Rbr_UPI0002F402C9, Rfa_A0A0M6WUM3	FWGLGADGTVGANK	0.0		Assigned to >1 organisms	C63H93N17O19S0	1391.68	0.00	1	0	0.000e+00
Bhy, Blu, Bpr, Cbo, Cco, Chy, Cle, Csc, Csy, Dfo, Dlo, Ela, Eta, Fco, Hha, Rbr, Rfa	2017-02-07_RS_Robo_11_target-peptide-spectrum-match.txt	2017-02-07_RS_Robo_11.mzML	Bhy_R5C4L9, Blu_A0A564WAZ4, Bpr_A0A6P1Z8P6, Cbo_N9ZD65, Cco_C0B8T7, Chy_C0C4R5, Cle_A7VV50, Csc_B0NDQ7, Csy_U2CXD0, Dfo_B0G810, Dlo_A6BFS2, Ela_A0A1I0CV34, Eta_A0A1E3A3L6, Fco_A0A174IK43, Hha_G5IE17, Rbr_UPI0002F402C9, Rfa_A0A0M6WUM3	FWGLGADGTVGANKNSIK	0.0		Assigned to >1 organisms	C82H127N23O25S0	1833.94	0.00	1	0	0.000e+00
Bhy, Blu, Bpr, Cbo, Cco, Chy, Cle, Csc, Csy, Dfo, Dlo, Ela, Eta, Fco, Hha, Rbr, Rfa	2017-02-07_RS_Robo_12_target-peptide-spectrum-match.txt	2017-02-07_RS_Robo_12.mzML	Bhy_R5C4L9, Blu_A0A564WAZ4, Bpr_A0A6P1Z8P6, Cbo_N9ZD65, Cco_C0B8T7, Chy_C0C4R5, Cle_A7VV50, Csc_B0NDQ7, Csy_U2CXD0, Dfo_B0G810, Dlo_A6BFS2, Ela_A0A1I0CV34, Eta_A0A1E3A3L6, Fco_A0A174IK43, Hha_G5IE17, Rbr_UPI0002F402C9, Rfa_A0A0M6WUM3	FWGLGADGTVGANK	0.0		Assigned to >1 organisms	C63H93N17O19S0	1391.68	0.00	1	0	0.000e+00
Bhy, Blu, Bpr, Cbo, Cco, Chy, Cle, Csc, Csy, Dfo, Dlo, Ela, Eta, Fco, Hha, Rbr, Rfa	2017-02-07_RS_Robo_13_target-peptide-spectrum-match.txt	2017-02-07_RS_Robo_13.mzML	Bhy_R5C4L9, Blu_A0A564WAZ4, Bpr_A0A6P1Z8P6, Cbo_N9ZD65, Cco_C0B8T7, Chy_C0C4R5, Cle_A7VV50, Csc_B0NDQ7, Csy_U2CXD0, Dfo_B0G810, Dlo_A6BFS2, Ela_A0A1I0CV34, Eta_A0A1E3A3L6, Fco_A0A174IK43, Hha_G5IE17, Rbr_UPI0002F402C9, Rfa_A0A0M6WUM3	FWGLGADGTVGANK	0.0		Assigned to >1 organisms	C63H93N17O19S0	1391.68	0.00	1	0	0.000e+00
Bhy, Blu, Bpr, Cbo, Cco, Chy, Cle, Csc, Csy, Dfo, Dlo, Ela, Eta, Fco, Hha, Rbr, Rfa	2017-02-07_RS_Robo_13_target-peptide-spectrum-match.txt	2017-02-07_RS_Robo_13.mzML	Bhy_R5C4L9, Blu_A0A564WAZ4, Bpr_A0A6P1Z8P6, Cbo_N9ZD65, Cco_C0B8T7, Chy_C0C4R5, Cle_A7VV50, Csc_B0NDQ7, Csy_U2CXD0, Dfo_B0G810, Dlo_A6BFS2, Ela_A0A1I0CV34, Eta_A0A1E3A3L6, Fco_A0A174IK43, Hha_G5IE17, Rbr_UPI0002F402C9, Rfa_A0A0M6WUM3	FWGLGADGTVGANKNSIK	0.0		Assigned to >1 organisms	C82H127N23O25S0	1833.94	0.00	2	0	0.000e+00
Bhy, Blu, Bpr, Cbo, Cco, Chy, Cle, Csc, Csy, Dfo, Dlo, Ela, Eta, Fco, Hha, Rbr, Rfa	2017-02-07_RS_Robo_14_target-peptide-spectrum-match.txt	2017-02-07_RS_Robo_14.mzML	Bhy_R5C4L9, Blu_A0A564WAZ4, Bpr_A0A6P1Z8P6, Cbo_N9ZD65, Cco_C0B8T7, Chy_C0C4R5, Cle_A7VV50, Csc_B0NDQ7, Csy_U2CXD0, Dfo_B0G810, Dlo_A6BFS2, Ela_A0A1I0CV34, Eta_A0A1E3A3L6, Fco_A0A174IK43, Hha_G5IE17, Rbr_UPI0002F402C9, Rfa_A0A0M6WUM3	FWGLGADGTVGANK	0.0		Assigned to >1 organisms	C63H93N17O19S0	1391.68	0.00	2	0	0.000e+00
Bhy, Blu, Bpr, Cbo, Cco, Chy, Cle, Csc, Csy, Dfo, Dlo, Ela, Eta, Fco, Hha, Rbr, Rfa	2017-02-07_RS_Robo_15_target-peptide-spectrum-match.txt	2017-02-07_RS_Robo_15.mzML	Bhy_R5C4L9, Blu_A0A564WAZ4, Bpr_A0A6P1Z8P6, Cbo_N9ZD65, Cco_C0B8T7, Chy_C0C4R5, Cle_A7VV50, Csc_B0NDQ7, Csy_U2CXD0, Dfo_B0G810, Dlo_A6BFS2, Ela_A0A1I0CV34, Eta_A0A1E3A3L6, Fco_A0A174IK43, Hha_G5IE17, Rbr_UPI0002F402C9, Rfa_A0A0M6WUM3	FWGLGADGTVGANK	0.0		Assigned to >1 organisms	C63H93N17O19S0	1391.68	0.00	3	0	0.000e+00
Bhy, Blu, Bpr, Cbo, Cco, Chy, Cle, Csc, Csy, Dfo, Dlo, Ela, Eta, Fco, Hha, Rbr, Rfa	2017-02-07_RS_Robo_16_target-peptide-spectrum-match.txt	2017-02-07_RS_Robo_16.mzML	Bhy_R5C4L9, Blu_A0A564WAZ4, Bpr_A0A6P1Z8P6, Cbo_N9ZD65, Cco_C0B8T7, Chy_C0C4R5, Cle_A7VV50, Csc_B0NDQ7, Csy_U2CXD0, Dfo_B0G810, Dlo_A6BFS2, Ela_A0A1I0CV34, Eta_A0A1E3A3L6, Fco_A0A174IK43, Hha_G5IE17, Rbr_UPI0002F402C9, Rfa_A0A0M6WUM3	FWGLGADGTVGANK	0.0		Assigned to >1 organisms	C63H93N17O19S0	1391.68	0.00	3	0	0.000e+00
Bhy, Blu, Bpr, Cbo, Cco, Chy, Cle, Csc, Csy, Dfo, Dlo, Ela, Eta, Fco, Hha, Rbr, Rfa	2017-02-07_RS_Robo_17_target-peptide-spectrum-match.txt	2017-02-07_RS_Robo_17.mzML	Bhy_R5C4L9, Blu_A0A564WAZ4, Bpr_A0A6P1Z8P6, Cbo_N9ZD65, Cco_C0B8T7, Chy_C0C4R5, Cle_A7VV50, Csc_B0NDQ7, Csy_U2CXD0, Dfo_B0G810, Dlo_A6BFS2, Ela_A0A1I0CV34, Eta_A0A1E3A3L6, Fco_A0A174IK43, Hha_G5IE17, Rbr_UPI0002F402C9, Rfa_A0A0M6WUM3	FWGLGADGTVGANK	0.0		Assigned to >1 organisms	C63H93N17O19S0	1391.68	0.00	2	0	0.000e+00
Bhy, Blu, Bpr, Cbo, Cco, Chy, Cle, Csc, Csy, Dfo, Dlo, Ela, Eta, Fco, Hha, Rbr, Rfa	2017-02-07_RS_Robo_18_target-peptide-spectrum-match.txt	2017-02-07_RS_Robo_18.mzML	Bhy_R5C4L9, Blu_A0A564WAZ4, Bpr_A0A6P1Z8P6, Cbo_N9ZD65, Cco_C0B8T7, Chy_C0C4R5, Cle_A7VV50, Csc_B0NDQ7, Csy_U2CXD0, Dfo_B0G810, Dlo_A6BFS2, Ela_A0A1I0CV34, Eta_A0A1E3A3L6, Fco_A0A174IK43, Hha_G5IE17, Rbr_UPI0002F402C9, Rfa_A0A0M6WUM3	FWGLGADGTVGANK	0.0		Assigned to >1 organisms	C63H93N17O19S0	1391.68	0.00	2	0	0.000e+00
Bhy, Blu, Bpr, Cbo, Cco, Chy, Cle, Csc, Csy, Dfo, Dlo, Ela, Eta, Fco, Hha, Rbr, Rfa	2017-02-07_RS_Robo_19_target-peptide-spectrum-match.txt	2017-02-07_RS_Robo_19.mzML	Bhy_R5C4L9, Blu_A0A564WAZ4, Bpr_A0A6P1Z8P6, Cbo_N9ZD65, Cco_C0B8T7, Chy_C0C4R5, Cle_A7VV50, Csc_B0NDQ7, Csy_U2CXD0, Dfo_B0G810, Dlo_A6BFS2, Ela_A0A1I0CV34, Eta_A0A1E3A3L6, Fco_A0A174IK43, Hha_G5IE17, Rbr_UPI0002F402C9, Rfa_A0A0M6WUM3	FWGLGADGTVGANK	0.0		Assigned to >1 organisms	C63H93N17O19S0	1391.68	0.00	1	0	0.000e+00
Bhy, Blu, Bpr, Cbo, Cco, Chy, Cle, Csc, Csy, Dfo, Dlo, Ela, Eta, Fco, Hha, Rbr, Rfa	2017-02-07_RS_Robo_19_target-peptide-spectrum-match.txt	2017-02-07_RS_Robo_19.mzML	Bhy_R5C4L9, Blu_A0A564WAZ4, Bpr_A0A6P1Z8P6, Cbo_N9ZD65, Cco_C0B8T7, Chy_C0C4R5, Cle_A7VV50, Csc_B0NDQ7, Csy_U2CXD0, Dfo_B0G810, Dlo_A6BFS2, Ela_A0A1I0CV34, Eta_A0A1E3A3L6, Fco_A0A174IK43, Hha_G5IE17, Rbr_UPI0002F402C9, Rfa_A0A0M6WUM3	FWGLGADGTVGANKNSIK	0.0		Assigned to >1 organisms	C82H127N23O25S0	1833.94	0.00	1	0	0.000e+00
Bhy, Blu, Bpr, Cbo, Cco, Chy, Cle, Csc, Csy, Dfo, Dlo, Ela, Eta, Fco, Hha, Rbr, Rfa	2017-02-07_RS_Robo_2_target-peptide-spectrum-match.txt	2017-02-07_RS_Robo_2.mzML	Bhy_R5C4L9, Blu_A0A564WAZ4, Bpr_A0A6P1Z8P6, Cbo_N9ZD65, Cco_C0B8T7, Chy_C0C4R5, Cle_A7VV50, Csc_B0NDQ7, Csy_U2CXD0, Dfo_B0G810, Dlo_A6BFS2, Ela_A0A1I0CV34, Eta_A0A1E3A3L6, Fco_A0A174IK43, Hha_G5IE17, Rbr_UPI0002F402C9, Rfa_A0A0M6WUM3	FWGLGADGTVGANK	0.0		Assigned to >1 organisms	C63H93N17O19S0	1391.68	0.00	2	0	0.000e+00
Bhy, Blu, Bpr, Cbo, Cco, Chy, Cle, Csc, Csy, Dfo, Dlo, Ela, Eta, Fco, Hha, Rbr, Rfa	2017-02-07_RS_Robo_20_target-peptide-spectrum-match.txt	2017-02-07_RS_Robo_20.mzML	Bhy_R5C4L9, Blu_A0A564WAZ4, Bpr_A0A6P1Z8P6, Cbo_N9ZD65, Cco_C0B8T7, Chy_C0C4R5, Cle_A7VV50, Csc_B0NDQ7, Csy_U2CXD0, Dfo_B0G810, Dlo_A6BFS2, Ela_A0A1I0CV34, Eta_A0A1E3A3L6, Fco_A0A174IK43, Hha_G5IE17, Rbr_UPI0002F402C9, Rfa_A0A0M6WUM3	FWGLGADGTVGANKNSIK	0.0		Assigned to >1 organisms	C82H127N23O25S0	1833.94	0.00	1	0	0.000e+00
Bhy, Blu, Bpr, Cbo, Cco, Chy, Cle, Csc, Csy, Dfo, Dlo, Ela, Eta, Fco, Hha, Rbr, Rfa	2017-02-07_RS_Robo_20_target-peptide-spectrum-match.txt	2017-02-07_RS_Robo_20.mzML	Bhy_R5C4L9, Blu_A0A564WAZ4, Bpr_A0A6P1Z8P6, Cbo_N9ZD65, Cco_C0B8T7, Chy_C0C4R5, Cle_A7VV50, Csc_B0NDQ7, Csy_U2CXD0, Dfo_B0G810, Dlo_A6BFS2, Ela_A0A1I0CV34, Eta_A0A1E3A3L6, Fco_A0A174IK43, Hha_G5IE17, Rbr_UPI0002F402C9, Rfa_A0A0M6WUM3	FWGLGADGTVGANK	0.0		Assigned to >1 organisms	C63H93N17O19S0	1391.68	0.00	1	0	0.000e+00
Bhy, Blu, Bpr, Cbo, Cco, Chy, Cle, Csc, Csy, Dfo, Dlo, Ela, Eta, Fco, Hha, Rbr, Rfa	2017-02-07_RS_Robo_3_target-peptide-spectrum-match.txt	2017-02-07_RS_Robo_3.mzML	Bhy_R5C4L9, Blu_A0A564WAZ4, Bpr_A0A6P1Z8P6, Cbo_N9ZD65, Cco_C0B8T7, Chy_C0C4R5, Cle_A7VV50, Csc_B0NDQ7, Csy_U2CXD0, Dfo_B0G810, Dlo_A6BFS2, Ela_A0A1I0CV34, Eta_A0A1E3A3L6, Fco_A0A174IK43, Hha_G5IE17, Rbr_UPI0002F402C9, Rfa_A0A0M6WUM3	FWGLGADGTVGANK	0.0		Assigned to >1 organisms	C63H93N17O19S0	1391.68	0.00	2	0	0.000e+00
Bhy, Blu, Bpr, Cbo, Cco, Chy, Cle, Csc, Csy, Dfo, Dlo, Ela, Eta, Fco, Hha, Rbr, Rfa	2017-02-07_RS_Robo_4_target-peptide-spectrum-match.txt	2017-02-07_RS_Robo_4.mzML	Bhy_R5C4L9, Blu_A0A564WAZ4, Bpr_A0A6P1Z8P6, Cbo_N9ZD65, Cco_C0B8T7, Chy_C0C4R5, Cle_A7VV50, Csc_B0NDQ7, Csy_U2CXD0, Dfo_B0G810, Dlo_A6BFS2, Ela_A0A1I0CV34, Eta_A0A1E3A3L6, Fco_A0A174IK43, Hha_G5IE17, Rbr_UPI0002F402C9, Rfa_A0A0M6WUM3	FWGLGADGTVGANK	0.0		Assigned to >1 organisms	C63H93N17O19S0	1391.68	0.00	1	0	0.000e+00
Bhy, Blu, Bpr, Cbo, Cco, Chy, Cle, Csc, Csy, Dfo, Dlo, Ela, Eta, Fco, Hha, Rbr, Rfa	2017-02-07_RS_Robo_5_target-peptide-spectrum-match.txt	2017-02-07_RS_Robo_5.mzML	Bhy_R5C4L9, Blu_A0A564WAZ4, Bpr_A0A6P1Z8P6, Cbo_N9ZD65, Cco_C0B8T7, Chy_C0C4R5, Cle_A7VV50, Csc_B0NDQ7, Csy_U2CXD0, Dfo_B0G810, Dlo_A6BFS2, Ela_A0A1I0CV34, Eta_A0A1E3A3L6, Fco_A0A174IK43, Hha_G5IE17, Rbr_UPI0002F402C9, Rfa_A0A0M6WUM3	FWGLGADGTVGANK	0.0		Assigned to >1 organisms	C63H93N17O19S0	1391.68	0.00	2	0	0.000e+00
Bhy, Blu, Bpr, Cbo, Cco, Chy, Cle, Csc, Csy, Dfo, Dlo, Ela, Eta, Fco, Hha, Rbr, Rfa	2017-02-07_RS_Robo_6_target-peptide-spectrum-match.txt	2017-02-07_RS_Robo_6.mzML	Bhy_R5C4L9, Blu_A0A564WAZ4, Bpr_A0A6P1Z8P6, Cbo_N9ZD65, Cco_C0B8T7, Chy_C0C4R5, Cle_A7VV50, Csc_B0NDQ7, Csy_U2CXD0, Dfo_B0G810, Dlo_A6BFS2, Ela_A0A1I0CV34, Eta_A0A1E3A3L6, Fco_A0A174IK43, Hha_G5IE17, Rbr_UPI0002F402C9, Rfa_A0A0M6WUM3	FWGLGADGTVGANK	0.0		Assigned to >1 organisms	C63H93N17O19S0	1391.68	0.00	1	0	0.000e+00
Bhy, Blu, Bpr, Cbo, Cco, Chy, Cle, Csc, Csy, Dfo, Dlo, Ela, Eta, Fco, Hha, Rbr, Rfa	2017-02-07_RS_Robo_8_target-peptide-spectrum-match.txt	2017-02-07_RS_Robo_8.mzML	Bhy_R5C4L9, Blu_A0A564WAZ4, Bpr_A0A6P1Z8P6, Cbo_N9ZD65, Cco_C0B8T7, Chy_C0C4R5, Cle_A7VV50, Csc_B0NDQ7, Csy_U2CXD0, Dfo_B0G810, Dlo_A6BFS2, Ela_A0A1I0CV34, Eta_A0A1E3A3L6, Fco_A0A174IK43, Hha_G5IE17, Rbr_UPI0002F402C9, Rfa_A0A0M6WUM3	FWGLGADGTVGANK	0.0		Assigned to >1 organisms	C63H93N17O19S0	1391.68	0.00	1	0	0.000e+00
Bhy, Blu, Bpr, Cbo, Cco, Chy, Cle, Csc, Csy, Dfo, Dlo, Ela, Eta, Fco, Hha, Rbr, Rfa	2017-02-07_RS_Robo_9_target-peptide-spectrum-match.txt	2017-02-07_RS_Robo_9.mzML	Bhy_R5C4L9, Blu_A0A564WAZ4, Bpr_A0A6P1Z8P6, Cbo_N9ZD65, Cco_C0B8T7, Chy_C0C4R5, Cle_A7VV50, Csc_B0NDQ7, Csy_U2CXD0, Dfo_B0G810, Dlo_A6BFS2, Ela_A0A1I0CV34, Eta_A0A1E3A3L6, Fco_A0A174IK43, Hha_G5IE17, Rbr_UPI0002F402C9, Rfa_A0A0M6WUM3	FWGLGADGTVGANK	0.0		Assigned to >1 organisms	C63H93N17O19S0	1391.68	0.00	1	0	0.000e+00
Bhy, Blu, Bpr, Cbo, Cco, Chy, Cle, Csc, Csy, Dfo, Eca, Eel, Ela, Ere, Eta, Fco, Hha, Rbr, Rfa, Rho	2017-02-07_RS_Robo_14_target-peptide-spectrum-match.txt	2017-02-07_RS_Robo_14.mzML	Bhy_R5BQ26, Blu_A0A564W5B4, Bpr_A0A6P1Z3F0, Cbo_R0AJI1, Cco_C0BBY6, Chy_C0C362, Cle_A7VXA5, Csc_B0NBF8, Csy_U2BX13, Dfo_B0G337, Eca_E3GKW5, Eel_C4Z3K8, Ela_A0A1I0C2M6, Ere_D6E3U9, Eta_A0A1E3A3E9, Fco_A0A174IP92, Hha_G5IEZ9, Rbr_UPI0001CD5C13, Rfa_A0A0M6WWQ6, Rho_G2T191	LLQHLKEVEEPFEK	0.0		Assigned to >1 organisms	C80H127N19O24S0	1737.93	0.00	1	0	0.000e+00
Bhy, Blu, Bpr, Cbo, Cco, Chy, Cle, Csc, Csy, Dfo, Eca, Eel, Ela, Ere, Eta, Fco, Hha, Rbr, Rfa, Rho	2017-02-07_RS_Robo_8_target-peptide-spectrum-match.txt	2017-02-07_RS_Robo_8.mzML	Bhy_R5BQ26, Blu_A0A564W5B4, Bpr_A0A6P1Z3F0, Cbo_R0AJI1, Cco_C0BBY6, Chy_C0C362, Cle_A7VXA5, Csc_B0NBF8, Csy_U2BX13, Dfo_B0G337, Eca_E3GKW5, Eel_C4Z3K8, Ela_A0A1I0C2M6, Ere_D6E3U9, Eta_A0A1E3A3E9, Fco_A0A174IP92, Hha_G5IEZ9, Rbr_UPI0001CD5C13, Rfa_A0A0M6WWQ6, Rho_G2T191	LLQHLKEVEEPFEK	0.0		Assigned to >1 organisms	C80H127N19O24S0	1737.93	0.00	1	0	0.000e+00
Bhy, Blu, Bpr, Cbo, Cco, Chy, Cle, Csc, Dfo, Dlo, Eca, Eel, Ela, Eve, Fco, Fpl, Hha, Pca, Rbr, Rfa	2017-02-07_RS_Robo_10_target-peptide-spectrum-match.txt	2017-02-07_RS_Robo_10.mzML	Bhy_R5BQC0, Blu_A0A564W8G3, Bpr_A0A6P1Z4E5, Cbo_R0AR93, Cco_C0BAX5, Chy_C0BVS0, Cle_A7VYG7, Csc_B0NE99, Dfo_B0G246, Dlo_A6BGS9, Eca_E3GMU8, Eel_C4Z4C1, Ela_A0A2T3F9F0, Eve_A5Z3G4, Fco_A0A174JXH0, Fpl_G9YMG3, Hha_G5IC60, Pca_A6P0Q4, Rbr_UPI0001CD496E, Rfa_A0A0M6WWK0	IIAPWR	0.0		Assigned to >1 organisms	C37H58N10O7S0	754.45	0.00	1	0	0.000e+00
Bhy, Blu, Bpr, Cbo, Cco, Chy, Cle, Csc, Dfo, Dlo, Eca, Eel, Ela, Eve, Fco, Fpl, Hha, Pca, Rbr, Rfa	2017-02-07_RS_Robo_11_target-peptide-spectrum-match.txt	2017-02-07_RS_Robo_11.mzML	Bhy_R5BQC0, Blu_A0A564W8G3, Bpr_A0A6P1Z4E5, Cbo_R0AR93, Cco_C0BAX5, Chy_C0BVS0, Cle_A7VYG7, Csc_B0NE99, Dfo_B0G246, Dlo_A6BGS9, Eca_E3GMU8, Eel_C4Z4C1, Ela_A0A2T3F9F0, Eve_A5Z3G4, Fco_A0A174JXH0, Fpl_G9YMG3, Hha_G5IC60, Pca_A6P0Q4, Rbr_UPI0001CD496E, Rfa_A0A0M6WWK0	IIAPWR	0.0		Assigned to >1 organisms	C37H58N10O7S0	754.45	0.00	1	0	0.000e+00
Bhy, Blu, Bpr, Cbo, Cco, Chy, Cle, Csc, Dfo, Dlo, Eca, Eel, Ela, Eve, Fco, Fpl, Hha, Pca, Rbr, Rfa	2017-02-07_RS_Robo_12_target-peptide-spectrum-match.txt	2017-02-07_RS_Robo_12.mzML	Bhy_R5BQC0, Blu_A0A564W8G3, Bpr_A0A6P1Z4E5, Cbo_R0AR93, Cco_C0BAX5, Chy_C0BVS0, Cle_A7VYG7, Csc_B0NE99, Dfo_B0G246, Dlo_A6BGS9, Eca_E3GMU8, Eel_C4Z4C1, Ela_A0A2T3F9F0, Eve_A5Z3G4, Fco_A0A174JXH0, Fpl_G9YMG3, Hha_G5IC60, Pca_A6P0Q4, Rbr_UPI0001CD496E, Rfa_A0A0M6WWK0	IIAPWR	0.0		Assigned to >1 organisms	C37H58N10O7S0	754.45	0.00	1	0	0.000e+00
Bhy, Blu, Bpr, Cbo, Cco, Chy, Cle, Csc, Dfo, Dlo, Eca, Eel, Ela, Eve, Fco, Fpl, Hha, Pca, Rbr, Rfa	2017-02-07_RS_Robo_13_target-peptide-spectrum-match.txt	2017-02-07_RS_Robo_13.mzML	Bhy_R5BQC0, Blu_A0A564W8G3, Bpr_A0A6P1Z4E5, Cbo_R0AR93, Cco_C0BAX5, Chy_C0BVS0, Cle_A7VYG7, Csc_B0NE99, Dfo_B0G246, Dlo_A6BGS9, Eca_E3GMU8, Eel_C4Z4C1, Ela_A0A2T3F9F0, Eve_A5Z3G4, Fco_A0A174JXH0, Fpl_G9YMG3, Hha_G5IC60, Pca_A6P0Q4, Rbr_UPI0001CD496E, Rfa_A0A0M6WWK0	IIAPWR	0.0		Assigned to >1 organisms	C37H58N10O7S0	754.45	0.00	1	0	0.000e+00
Bhy, Blu, Bpr, Cbo, Cco, Chy, Cle, Csc, Dfo, Dlo, Eca, Eel, Ela, Eve, Fco, Fpl, Hha, Pca, Rbr, Rfa	2017-02-07_RS_Robo_14_target-peptide-spectrum-match.txt	2017-02-07_RS_Robo_14.mzML	Bhy_R5BQC0, Blu_A0A564W8G3, Bpr_A0A6P1Z4E5, Cbo_R0AR93, Cco_C0BAX5, Chy_C0BVS0, Cle_A7VYG7, Csc_B0NE99, Dfo_B0G246, Dlo_A6BGS9, Eca_E3GMU8, Eel_C4Z4C1, Ela_A0A2T3F9F0, Eve_A5Z3G4, Fco_A0A174JXH0, Fpl_G9YMG3, Hha_G5IC60, Pca_A6P0Q4, Rbr_UPI0001CD496E, Rfa_A0A0M6WWK0	IIAPWR	0.0		Assigned to >1 organisms	C37H58N10O7S0	754.45	0.00	1	0	0.000e+00
Bhy, Blu, Bpr, Cbo, Cco, Chy, Cle, Csc, Dfo, Dlo, Eca, Eel, Ela, Eve, Fco, Fpl, Hha, Pca, Rbr, Rfa	2017-02-07_RS_Robo_15_target-peptide-spectrum-match.txt	2017-02-07_RS_Robo_15.mzML	Bhy_R5BQC0, Blu_A0A564W8G3, Bpr_A0A6P1Z4E5, Cbo_R0AR93, Cco_C0BAX5, Chy_C0BVS0, Cle_A7VYG7, Csc_B0NE99, Dfo_B0G246, Dlo_A6BGS9, Eca_E3GMU8, Eel_C4Z4C1, Ela_A0A2T3F9F0, Eve_A5Z3G4, Fco_A0A174JXH0, Fpl_G9YMG3, Hha_G5IC60, Pca_A6P0Q4, Rbr_UPI0001CD496E, Rfa_A0A0M6WWK0	IIAPWR	0.0		Assigned to >1 organisms	C37H58N10O7S0	754.45	0.00	1	0	0.000e+00
Bhy, Blu, Bpr, Cbo, Cco, Chy, Cle, Csc, Dfo, Dlo, Eca, Eel, Ela, Eve, Fco, Fpl, Hha, Pca, Rbr, Rfa	2017-02-07_RS_Robo_16_target-peptide-spectrum-match.txt	2017-02-07_RS_Robo_16.mzML	Bhy_R5BQC0, Blu_A0A564W8G3, Bpr_A0A6P1Z4E5, Cbo_R0AR93, Cco_C0BAX5, Chy_C0BVS0, Cle_A7VYG7, Csc_B0NE99, Dfo_B0G246, Dlo_A6BGS9, Eca_E3GMU8, Eel_C4Z4C1, Ela_A0A2T3F9F0, Eve_A5Z3G4, Fco_A0A174JXH0, Fpl_G9YMG3, Hha_G5IC60, Pca_A6P0Q4, Rbr_UPI0001CD496E, Rfa_A0A0M6WWK0	IIAPWR	0.0		Assigned to >1 organisms	C37H58N10O7S0	754.45	0.00	1	0	0.000e+00
Bhy, Blu, Bpr, Cbo, Cco, Chy, Cle, Csc, Dfo, Dlo, Eca, Eel, Ela, Eve, Fco, Fpl, Hha, Pca, Rbr, Rfa	2017-02-07_RS_Robo_17_target-peptide-spectrum-match.txt	2017-02-07_RS_Robo_17.mzML	Bhy_R5BQC0, Blu_A0A564W8G3, Bpr_A0A6P1Z4E5, Cbo_R0AR93, Cco_C0BAX5, Chy_C0BVS0, Cle_A7VYG7, Csc_B0NE99, Dfo_B0G246, Dlo_A6BGS9, Eca_E3GMU8, Eel_C4Z4C1, Ela_A0A2T3F9F0, Eve_A5Z3G4, Fco_A0A174JXH0, Fpl_G9YMG3, Hha_G5IC60, Pca_A6P0Q4, Rbr_UPI0001CD496E, Rfa_A0A0M6WWK0	IIAPWR	0.0		Assigned to >1 organisms	C37H58N10O7S0	754.45	0.00	1	0	0.000e+00
Bhy, Blu, Bpr, Cbo, Cco, Chy, Cle, Csc, Dfo, Dlo, Eca, Eel, Ela, Eve, Fco, Fpl, Hha, Pca, Rbr, Rfa	2017-02-07_RS_Robo_19_target-peptide-spectrum-match.txt	2017-02-07_RS_Robo_19.mzML	Bhy_R5BQC0, Blu_A0A564W8G3, Bpr_A0A6P1Z4E5, Cbo_R0AR93, Cco_C0BAX5, Chy_C0BVS0, Cle_A7VYG7, Csc_B0NE99, Dfo_B0G246, Dlo_A6BGS9, Eca_E3GMU8, Eel_C4Z4C1, Ela_A0A2T3F9F0, Eve_A5Z3G4, Fco_A0A174JXH0, Fpl_G9YMG3, Hha_G5IC60, Pca_A6P0Q4, Rbr_UPI0001CD496E, Rfa_A0A0M6WWK0	IIAPWR	0.0		Assigned to >1 organisms	C37H58N10O7S0	754.45	0.00	1	0	0.000e+00
Bhy, Blu, Bpr, Cbo, Cco, Chy, Cle, Csc, Dfo, Dlo, Eca, Eel, Ela, Eve, Fco, Fpl, Hha, Pca, Rbr, Rfa	2017-02-07_RS_Robo_2_target-peptide-spectrum-match.txt	2017-02-07_RS_Robo_2.mzML	Bhy_R5BQC0, Blu_A0A564W8G3, Bpr_A0A6P1Z4E5, Cbo_R0AR93, Cco_C0BAX5, Chy_C0BVS0, Cle_A7VYG7, Csc_B0NE99, Dfo_B0G246, Dlo_A6BGS9, Eca_E3GMU8, Eel_C4Z4C1, Ela_A0A2T3F9F0, Eve_A5Z3G4, Fco_A0A174JXH0, Fpl_G9YMG3, Hha_G5IC60, Pca_A6P0Q4, Rbr_UPI0001CD496E, Rfa_A0A0M6WWK0	IIAPWR	0.0		Assigned to >1 organisms	C37H58N10O7S0	754.45	0.00	1	0	0.000e+00
Bhy, Blu, Bpr, Cbo, Cco, Chy, Cle, Csc, Dfo, Dlo, Eca, Eel, Ela, Eve, Fco, Fpl, Hha, Pca, Rbr, Rfa	2017-02-07_RS_Robo_20_target-peptide-spectrum-match.txt	2017-02-07_RS_Robo_20.mzML	Bhy_R5BQC0, Blu_A0A564W8G3, Bpr_A0A6P1Z4E5, Cbo_R0AR93, Cco_C0BAX5, Chy_C0BVS0, Cle_A7VYG7, Csc_B0NE99, Dfo_B0G246, Dlo_A6BGS9, Eca_E3GMU8, Eel_C4Z4C1, Ela_A0A2T3F9F0, Eve_A5Z3G4, Fco_A0A174JXH0, Fpl_G9YMG3, Hha_G5IC60, Pca_A6P0Q4, Rbr_UPI0001CD496E, Rfa_A0A0M6WWK0	IIAPWR	0.0		Assigned to >1 organisms	C37H58N10O7S0	754.45	0.00	1	0	0.000e+00
Bhy, Blu, Bpr, Cbo, Cco, Chy, Cle, Csc, Dfo, Dlo, Eca, Eel, Ela, Eve, Fco, Fpl, Hha, Pca, Rbr, Rfa	2017-02-07_RS_Robo_3_target-peptide-spectrum-match.txt	2017-02-07_RS_Robo_3.mzML	Bhy_R5BQC0, Blu_A0A564W8G3, Bpr_A0A6P1Z4E5, Cbo_R0AR93, Cco_C0BAX5, Chy_C0BVS0, Cle_A7VYG7, Csc_B0NE99, Dfo_B0G246, Dlo_A6BGS9, Eca_E3GMU8, Eel_C4Z4C1, Ela_A0A2T3F9F0, Eve_A5Z3G4, Fco_A0A174JXH0, Fpl_G9YMG3, Hha_G5IC60, Pca_A6P0Q4, Rbr_UPI0001CD496E, Rfa_A0A0M6WWK0	IIAPWR	0.0		Assigned to >1 organisms	C37H58N10O7S0	754.45	0.00	1	0	0.000e+00
Bhy, Blu, Bpr, Cbo, Cco, Chy, Cle, Csc, Dfo, Dlo, Eca, Eel, Ela, Eve, Fco, Fpl, Hha, Pca, Rbr, Rfa	2017-02-07_RS_Robo_4_target-peptide-spectrum-match.txt	2017-02-07_RS_Robo_4.mzML	Bhy_R5BQC0, Blu_A0A564W8G3, Bpr_A0A6P1Z4E5, Cbo_R0AR93, Cco_C0BAX5, Chy_C0BVS0, Cle_A7VYG7, Csc_B0NE99, Dfo_B0G246, Dlo_A6BGS9, Eca_E3GMU8, Eel_C4Z4C1, Ela_A0A2T3F9F0, Eve_A5Z3G4, Fco_A0A174JXH0, Fpl_G9YMG3, Hha_G5IC60, Pca_A6P0Q4, Rbr_UPI0001CD496E, Rfa_A0A0M6WWK0	IIAPWR	0.0		Assigned to >1 organisms	C37H58N10O7S0	754.45	0.00	1	0	0.000e+00
Bhy, Blu, Bpr, Cbo, Cco, Chy, Cle, Csc, Dfo, Dlo, Eca, Eel, Ela, Eve, Fco, Fpl, Hha, Pca, Rbr, Rfa	2017-02-07_RS_Robo_6_target-peptide-spectrum-match.txt	2017-02-07_RS_Robo_6.mzML	Bhy_R5BQC0, Blu_A0A564W8G3, Bpr_A0A6P1Z4E5, Cbo_R0AR93, Cco_C0BAX5, Chy_C0BVS0, Cle_A7VYG7, Csc_B0NE99, Dfo_B0G246, Dlo_A6BGS9, Eca_E3GMU8, Eel_C4Z4C1, Ela_A0A2T3F9F0, Eve_A5Z3G4, Fco_A0A174JXH0, Fpl_G9YMG3, Hha_G5IC60, Pca_A6P0Q4, Rbr_UPI0001CD496E, Rfa_A0A0M6WWK0	IIAPWR	0.0		Assigned to >1 organisms	C37H58N10O7S0	754.45	0.00	1	0	0.000e+00
Bhy, Blu, Bpr, Cbo, Cco, Chy, Cle, Csc, Dfo, Dlo, Eca, Eel, Ela, Eve, Fco, Fpl, Hha, Pca, Rbr, Rfa	2017-02-07_RS_Robo_7_target-peptide-spectrum-match.txt	2017-02-07_RS_Robo_7.mzML	Bhy_R5BQC0, Blu_A0A564W8G3, Bpr_A0A6P1Z4E5, Cbo_R0AR93, Cco_C0BAX5, Chy_C0BVS0, Cle_A7VYG7, Csc_B0NE99, Dfo_B0G246, Dlo_A6BGS9, Eca_E3GMU8, Eel_C4Z4C1, Ela_A0A2T3F9F0, Eve_A5Z3G4, Fco_A0A174JXH0, Fpl_G9YMG3, Hha_G5IC60, Pca_A6P0Q4, Rbr_UPI0001CD496E, Rfa_A0A0M6WWK0	IIAPWR	0.0		Assigned to >1 organisms	C37H58N10O7S0	754.45	0.00	1	0	0.000e+00
Bhy, Blu, Bpr, Cbo, Cco, Chy, Cle, Csc, Dfo, Dlo, Eca, Eel, Ela, Eve, Fco, Fpl, Hha, Pca, Rbr, Rfa	2017-02-07_RS_Robo_8_target-peptide-spectrum-match.txt	2017-02-07_RS_Robo_8.mzML	Bhy_R5BQC0, Blu_A0A564W8G3, Bpr_A0A6P1Z4E5, Cbo_R0AR93, Cco_C0BAX5, Chy_C0BVS0, Cle_A7VYG7, Csc_B0NE99, Dfo_B0G246, Dlo_A6BGS9, Eca_E3GMU8, Eel_C4Z4C1, Ela_A0A2T3F9F0, Eve_A5Z3G4, Fco_A0A174JXH0, Fpl_G9YMG3, Hha_G5IC60, Pca_A6P0Q4, Rbr_UPI0001CD496E, Rfa_A0A0M6WWK0	IIAPWR	0.0		Assigned to >1 organisms	C37H58N10O7S0	754.45	0.00	1	0	0.000e+00
Bhy, Blu, Bpr, Cbo, Cco, Chy, Cle, Csc, Dfo, Dlo, Eca, Eel, Ela, Eve, Fco, Fpl, Hha, Pca, Rbr, Rfa	2017-02-07_RS_Robo_9_target-peptide-spectrum-match.txt	2017-02-07_RS_Robo_9.mzML	Bhy_R5BQC0, Blu_A0A564W8G3, Bpr_A0A6P1Z4E5, Cbo_R0AR93, Cco_C0BAX5, Chy_C0BVS0, Cle_A7VYG7, Csc_B0NE99, Dfo_B0G246, Dlo_A6BGS9, Eca_E3GMU8, Eel_C4Z4C1, Ela_A0A2T3F9F0, Eve_A5Z3G4, Fco_A0A174JXH0, Fpl_G9YMG3, Hha_G5IC60, Pca_A6P0Q4, Rbr_UPI0001CD496E, Rfa_A0A0M6WWK0	IIAPWR	0.0		Assigned to >1 organisms	C37H58N10O7S0	754.45	0.00	1	0	0.000e+00
Bhy, Blu, Bpr, Cbo, Cco, Chy, Cmi, Csc, Dfo, Dlo, Eel, Ela, Era, Ere, Eta, Eve, Fco, Fpl, Hha, Pca, Rfa, Rho	2017-02-07_RS_Robo_1_target-peptide-spectrum-match.txt	2017-02-07_RS_Robo_1.mzML	Bhy_R5BZ41, Blu_A0A564W6C1, Bpr_A0A6P1Z610, Cbo_R0B5U4, Cco_C0BBX4, Chy_C0C345, Cmi_E2NPV4, Csc_B0NEY3, Dfo_B0G353, Dlo_A6BEP0, Eel_C4Z6G3, Ela_A0A1I0JT96, Era_B0N4N7, Ere_D6E2D2, Eta_A0A1E3UGY5, Eve_A5Z9V3, Fco_A0A174KHR7, Fpl_G9YQT8, Hha_G5IDF5, Pca_A6NS15, Rfa_A0A0M6WEY0, Rho_G2T026	MPVFSFEK	0.0		Assigned to >1 organisms	C47H69N9O12S1	983.48	0.00	1	0	0.000e+00
Bhy, Blu, Bpr, Cbo, Cco, Chy, Cmi, Csc, Dfo, Dlo, Eel, Ela, Era, Ere, Eta, Eve, Fco, Fpl, Hha, Pca, Rfa, Rho	2017-02-07_RS_Robo_10_target-peptide-spectrum-match.txt	2017-02-07_RS_Robo_10.mzML	Bhy_R5BZ41, Blu_A0A564W6C1, Bpr_A0A6P1Z610, Cbo_R0B5U4, Cco_C0BBX4, Chy_C0C345, Cmi_E2NPV4, Csc_B0NEY3, Dfo_B0G353, Dlo_A6BEP0, Eel_C4Z6G3, Ela_A0A1I0JT96, Era_B0N4N7, Ere_D6E2D2, Eta_A0A1E3UGY5, Eve_A5Z9V3, Fco_A0A174KHR7, Fpl_G9YQT8, Hha_G5IDF5, Pca_A6NS15, Rfa_A0A0M6WEY0, Rho_G2T026	MPVFSFEK	0.0		Assigned to >1 organisms	C47H69N9O12S1	983.48	0.00	1	0	0.000e+00
Bhy, Blu, Bpr, Cbo, Cco, Chy, Cmi, Csc, Dfo, Dlo, Eel, Ela, Era, Ere, Eta, Eve, Fco, Fpl, Hha, Pca, Rfa, Rho	2017-02-07_RS_Robo_15_target-peptide-spectrum-match.txt	2017-02-07_RS_Robo_15.mzML	Bhy_R5BZ41, Blu_A0A564W6C1, Bpr_A0A6P1Z610, Cbo_R0B5U4, Cco_C0BBX4, Chy_C0C345, Cmi_E2NPV4, Csc_B0NEY3, Dfo_B0G353, Dlo_A6BEP0, Eel_C4Z6G3, Ela_A0A1I0JT96, Era_B0N4N7, Ere_D6E2D2, Eta_A0A1E3UGY5, Eve_A5Z9V3, Fco_A0A174KHR7, Fpl_G9YQT8, Hha_G5IDF5, Pca_A6NS15, Rfa_A0A0M6WEY0, Rho_G2T026	MPVFSFEK	0.0		Assigned to >1 organisms	C47H69N9O12S1	983.48	0.00	1	0	0.000e+00
Bhy, Blu, Bpr, Cbo, Cco, Chy, Cmi, Csc, Dfo, Dlo, Eel, Ela, Era, Ere, Eta, Eve, Fco, Fpl, Hha, Pca, Rfa, Rho	2017-02-07_RS_Robo_18_target-peptide-spectrum-match.txt	2017-02-07_RS_Robo_18.mzML	Bhy_R5BZ41, Blu_A0A564W6C1, Bpr_A0A6P1Z610, Cbo_R0B5U4, Cco_C0BBX4, Chy_C0C345, Cmi_E2NPV4, Csc_B0NEY3, Dfo_B0G353, Dlo_A6BEP0, Eel_C4Z6G3, Ela_A0A1I0JT96, Era_B0N4N7, Ere_D6E2D2, Eta_A0A1E3UGY5, Eve_A5Z9V3, Fco_A0A174KHR7, Fpl_G9YQT8, Hha_G5IDF5, Pca_A6NS15, Rfa_A0A0M6WEY0, Rho_G2T026	MPVFSFEK	0.0		Assigned to >1 organisms	C47H69N9O12S1	983.48	0.00	1	0	0.000e+00
Bhy, Blu, Bpr, Cbo, Cco, Chy, Cmi, Csc, Dfo, Dlo, Eel, Ela, Era, Ere, Eta, Eve, Fco, Fpl, Hha, Pca, Rfa, Rho	2017-02-07_RS_Robo_3_target-peptide-spectrum-match.txt	2017-02-07_RS_Robo_3.mzML	Bhy_R5BZ41, Blu_A0A564W6C1, Bpr_A0A6P1Z610, Cbo_R0B5U4, Cco_C0BBX4, Chy_C0C345, Cmi_E2NPV4, Csc_B0NEY3, Dfo_B0G353, Dlo_A6BEP0, Eel_C4Z6G3, Ela_A0A1I0JT96, Era_B0N4N7, Ere_D6E2D2, Eta_A0A1E3UGY5, Eve_A5Z9V3, Fco_A0A174KHR7, Fpl_G9YQT8, Hha_G5IDF5, Pca_A6NS15, Rfa_A0A0M6WEY0, Rho_G2T026	MPVFSFEK	0.0		Assigned to >1 organisms	C47H69N9O12S1	983.48	0.00	1	0	0.000e+00
Bhy, Blu, Bpr, Cbo, Cco, Chy, Cmi, Csc, Dfo, Dlo, Eel, Ela, Era, Ere, Eta, Eve, Fco, Fpl, Hha, Pca, Rfa, Rho	2017-02-07_RS_Robo_4_target-peptide-spectrum-match.txt	2017-02-07_RS_Robo_4.mzML	Bhy_R5BZ41, Blu_A0A564W6C1, Bpr_A0A6P1Z610, Cbo_R0B5U4, Cco_C0BBX4, Chy_C0C345, Cmi_E2NPV4, Csc_B0NEY3, Dfo_B0G353, Dlo_A6BEP0, Eel_C4Z6G3, Ela_A0A1I0JT96, Era_B0N4N7, Ere_D6E2D2, Eta_A0A1E3UGY5, Eve_A5Z9V3, Fco_A0A174KHR7, Fpl_G9YQT8, Hha_G5IDF5, Pca_A6NS15, Rfa_A0A0M6WEY0, Rho_G2T026	MPVFSFEK	0.0		Assigned to >1 organisms	C47H69N9O12S1	983.48	0.00	1	0	0.000e+00
Bhy, Blu, Bpr, Cbo, Cco, Chy, Cmi, Csc, Dfo, Dlo, Eel, Ela, Era, Ere, Eta, Eve, Fco, Fpl, Hha, Pca, Rfa, Rho	2017-02-07_RS_Robo_7_target-peptide-spectrum-match.txt	2017-02-07_RS_Robo_7.mzML	Bhy_R5BZ41, Blu_A0A564W6C1, Bpr_A0A6P1Z610, Cbo_R0B5U4, Cco_C0BBX4, Chy_C0C345, Cmi_E2NPV4, Csc_B0NEY3, Dfo_B0G353, Dlo_A6BEP0, Eel_C4Z6G3, Ela_A0A1I0JT96, Era_B0N4N7, Ere_D6E2D2, Eta_A0A1E3UGY5, Eve_A5Z9V3, Fco_A0A174KHR7, Fpl_G9YQT8, Hha_G5IDF5, Pca_A6NS15, Rfa_A0A0M6WEY0, Rho_G2T026	MPVFSFEK	0.0		Assigned to >1 organisms	C47H69N9O12S1	983.48	0.00	1	0	0.000e+00
Bhy, Blu, Bpr, Cbo, Cco, Chy, Cmi, Csc, Dfo, Dlo, Eel, Ela, Era, Ere, Eta, Eve, Fco, Fpl, Hha, Pca, Rfa, Rho	2017-02-07_RS_Robo_9_target-peptide-spectrum-match.txt	2017-02-07_RS_Robo_9.mzML	Bhy_R5BZ41, Blu_A0A564W6C1, Bpr_A0A6P1Z610, Cbo_R0B5U4, Cco_C0BBX4, Chy_C0C345, Cmi_E2NPV4, Csc_B0NEY3, Dfo_B0G353, Dlo_A6BEP0, Eel_C4Z6G3, Ela_A0A1I0JT96, Era_B0N4N7, Ere_D6E2D2, Eta_A0A1E3UGY5, Eve_A5Z9V3, Fco_A0A174KHR7, Fpl_G9YQT8, Hha_G5IDF5, Pca_A6NS15, Rfa_A0A0M6WEY0, Rho_G2T026	MPVFSFEK	0.0		Assigned to >1 organisms	C47H69N9O12S1	983.48	0.00	1	0	0.000e+00
Bhy, Blu, Bpr, Cbo, Cco, Chy, Csc, Csy, Dfo, Dlo, Eca, Eel, Ela, Ere, Eta, Fco, Gfo, Hha, Msa, Pca, Rfa	2017-02-07_RS_Robo_1_target-peptide-spectrum-match.txt	2017-02-07_RS_Robo_1.mzML	Bhy_R5BX80, Blu_A0A564W607, Bpr_A0A6P1Z2W3, Cbo_R0B0P0, Cco_C0BB08, Chy_C0BXY3, Csc_B0NCL6, Csy_U2D7C7, Dfo_B0G3I1, Dlo_A6BHU6, Eca_E3GPI6, Eel_C4Z561, Ela_A0A1I0FX86, Ere_D6DYZ4, Ere_D6E5E0, Eta_A0A1E3AXV6, Fco_A0A174HK83, Gfo_A0A1T4WDX4, Hha_G5IK71, Msa_A0A5C8I9C3, Pca_A6NTJ2, Rfa_A0A0M6WBZ3, Rfa_A0A0M6WS23	TTPSVVAFTK	0.0		Assigned to >1 organisms	C48H79N11O15S0	1049.58	0.00	1	0	0.000e+00
Bhy, Blu, Bpr, Cbo, Cco, Chy, Csc, Csy, Dfo, Dlo, Eca, Eel, Ela, Ere, Eta, Fco, Gfo, Hha, Msa, Pca, Rfa	2017-02-07_RS_Robo_10_target-peptide-spectrum-match.txt	2017-02-07_RS_Robo_10.mzML	Bhy_R5BX80, Blu_A0A564W607, Bpr_A0A6P1Z2W3, Cbo_R0B0P0, Cco_C0BB08, Chy_C0BXY3, Csc_B0NCL6, Csy_U2D7C7, Dfo_B0G3I1, Dlo_A6BHU6, Eca_E3GPI6, Eel_C4Z561, Ela_A0A1I0FX86, Ere_D6DYZ4, Ere_D6E5E0, Eta_A0A1E3AXV6, Fco_A0A174HK83, Gfo_A0A1T4WDX4, Hha_G5IK71, Msa_A0A5C8I9C3, Pca_A6NTJ2, Rfa_A0A0M6WBZ3, Rfa_A0A0M6WS23	TTPSVVAFTK	0.0		Assigned to >1 organisms	C48H79N11O15S0	1049.58	0.00	1	0	0.000e+00
Bhy, Blu, Bpr, Cbo, Cco, Chy, Csc, Csy, Dfo, Dlo, Eca, Eel, Ela, Ere, Eta, Fco, Gfo, Hha, Msa, Pca, Rfa	2017-02-07_RS_Robo_11_target-peptide-spectrum-match.txt	2017-02-07_RS_Robo_11.mzML	Bhy_R5BX80, Blu_A0A564W607, Bpr_A0A6P1Z2W3, Cbo_R0B0P0, Cco_C0BB08, Chy_C0BXY3, Csc_B0NCL6, Csy_U2D7C7, Dfo_B0G3I1, Dlo_A6BHU6, Eca_E3GPI6, Eel_C4Z561, Ela_A0A1I0FX86, Ere_D6DYZ4, Ere_D6E5E0, Eta_A0A1E3AXV6, Fco_A0A174HK83, Gfo_A0A1T4WDX4, Hha_G5IK71, Msa_A0A5C8I9C3, Pca_A6NTJ2, Rfa_A0A0M6WBZ3, Rfa_A0A0M6WS23	TTPSVVAFTK	0.0		Assigned to >1 organisms	C48H79N11O15S0	1049.58	0.00	1	0	0.000e+00
Bhy, Blu, Bpr, Cbo, Cco, Chy, Csc, Csy, Dfo, Dlo, Eca, Eel, Ela, Ere, Eta, Fco, Gfo, Hha, Msa, Pca, Rfa	2017-02-07_RS_Robo_14_target-peptide-spectrum-match.txt	2017-02-07_RS_Robo_14.mzML	Bhy_R5BX80, Blu_A0A564W607, Bpr_A0A6P1Z2W3, Cbo_R0B0P0, Cco_C0BB08, Chy_C0BXY3, Csc_B0NCL6, Csy_U2D7C7, Dfo_B0G3I1, Dlo_A6BHU6, Eca_E3GPI6, Eel_C4Z561, Ela_A0A1I0FX86, Ere_D6DYZ4, Ere_D6E5E0, Eta_A0A1E3AXV6, Fco_A0A174HK83, Gfo_A0A1T4WDX4, Hha_G5IK71, Msa_A0A5C8I9C3, Pca_A6NTJ2, Rfa_A0A0M6WBZ3, Rfa_A0A0M6WS23	TTPSVVAFTK	0.0		Assigned to >1 organisms	C48H79N11O15S0	1049.58	1.00	1	0	0.000e+00
Bhy, Blu, Bpr, Cbo, Cco, Chy, Csc, Csy, Dfo, Dlo, Eca, Eel, Ela, Ere, Eta, Fco, Gfo, Hha, Msa, Pca, Rfa	2017-02-07_RS_Robo_15_target-peptide-spectrum-match.txt	2017-02-07_RS_Robo_15.mzML	Bhy_R5BX80, Blu_A0A564W607, Bpr_A0A6P1Z2W3, Cbo_R0B0P0, Cco_C0BB08, Chy_C0BXY3, Csc_B0NCL6, Csy_U2D7C7, Dfo_B0G3I1, Dlo_A6BHU6, Eca_E3GPI6, Eel_C4Z561, Ela_A0A1I0FX86, Ere_D6DYZ4, Ere_D6E5E0, Eta_A0A1E3AXV6, Fco_A0A174HK83, Gfo_A0A1T4WDX4, Hha_G5IK71, Msa_A0A5C8I9C3, Pca_A6NTJ2, Rfa_A0A0M6WBZ3, Rfa_A0A0M6WS23	TTPSVVAFTK	0.0		Assigned to >1 organisms	C48H79N11O15S0	1049.58	0.00	1	0	0.000e+00
Bhy, Blu, Bpr, Cbo, Cco, Chy, Csc, Csy, Dfo, Dlo, Eca, Eel, Ela, Ere, Eta, Fco, Gfo, Hha, Msa, Pca, Rfa	2017-02-07_RS_Robo_16_target-peptide-spectrum-match.txt	2017-02-07_RS_Robo_16.mzML	Bhy_R5BX80, Blu_A0A564W607, Bpr_A0A6P1Z2W3, Cbo_R0B0P0, Cco_C0BB08, Chy_C0BXY3, Csc_B0NCL6, Csy_U2D7C7, Dfo_B0G3I1, Dlo_A6BHU6, Eca_E3GPI6, Eel_C4Z561, Ela_A0A1I0FX86, Ere_D6DYZ4, Ere_D6E5E0, Eta_A0A1E3AXV6, Fco_A0A174HK83, Gfo_A0A1T4WDX4, Hha_G5IK71, Msa_A0A5C8I9C3, Pca_A6NTJ2, Rfa_A0A0M6WBZ3, Rfa_A0A0M6WS23	TTPSVVAFTK	0.0		Assigned to >1 organisms	C48H79N11O15S0	1049.58	0.00	1	0	0.000e+00
Bhy, Blu, Bpr, Cbo, Cco, Chy, Csc, Csy, Dfo, Dlo, Eca, Eel, Ela, Ere, Eta, Fco, Gfo, Hha, Msa, Pca, Rfa	2017-02-07_RS_Robo_17_target-peptide-spectrum-match.txt	2017-02-07_RS_Robo_17.mzML	Bhy_R5BX80, Blu_A0A564W607, Bpr_A0A6P1Z2W3, Cbo_R0B0P0, Cco_C0BB08, Chy_C0BXY3, Csc_B0NCL6, Csy_U2D7C7, Dfo_B0G3I1, Dlo_A6BHU6, Eca_E3GPI6, Eel_C4Z561, Ela_A0A1I0FX86, Ere_D6DYZ4, Ere_D6E5E0, Eta_A0A1E3AXV6, Fco_A0A174HK83, Gfo_A0A1T4WDX4, Hha_G5IK71, Msa_A0A5C8I9C3, Pca_A6NTJ2, Rfa_A0A0M6WBZ3, Rfa_A0A0M6WS23	TTPSVVAFTK	0.0		Assigned to >1 organisms	C48H79N11O15S0	1049.58	0.00	1	0	0.000e+00
Bhy, Blu, Bpr, Cbo, Cco, Chy, Csc, Csy, Dfo, Dlo, Eca, Eel, Ela, Ere, Eta, Fco, Gfo, Hha, Msa, Pca, Rfa	2017-02-07_RS_Robo_18_target-peptide-spectrum-match.txt	2017-02-07_RS_Robo_18.mzML	Bhy_R5BX80, Blu_A0A564W607, Bpr_A0A6P1Z2W3, Cbo_R0B0P0, Cco_C0BB08, Chy_C0BXY3, Csc_B0NCL6, Csy_U2D7C7, Dfo_B0G3I1, Dlo_A6BHU6, Eca_E3GPI6, Eel_C4Z561, Ela_A0A1I0FX86, Ere_D6DYZ4, Ere_D6E5E0, Eta_A0A1E3AXV6, Fco_A0A174HK83, Gfo_A0A1T4WDX4, Hha_G5IK71, Msa_A0A5C8I9C3, Pca_A6NTJ2, Rfa_A0A0M6WBZ3, Rfa_A0A0M6WS23	TTPSVVAFTK	0.0		Assigned to >1 organisms	C48H79N11O15S0	1049.58	2.00	1	0	0.000e+00
Bhy, Blu, Bpr, Cbo, Cco, Chy, Csc, Csy, Dfo, Dlo, Eca, Eel, Ela, Ere, Eta, Fco, Gfo, Hha, Msa, Pca, Rfa	2017-02-07_RS_Robo_19_target-peptide-spectrum-match.txt	2017-02-07_RS_Robo_19.mzML	Bhy_R5BX80, Blu_A0A564W607, Bpr_A0A6P1Z2W3, Cbo_R0B0P0, Cco_C0BB08, Chy_C0BXY3, Csc_B0NCL6, Csy_U2D7C7, Dfo_B0G3I1, Dlo_A6BHU6, Eca_E3GPI6, Eel_C4Z561, Ela_A0A1I0FX86, Ere_D6DYZ4, Ere_D6E5E0, Eta_A0A1E3AXV6, Fco_A0A174HK83, Gfo_A0A1T4WDX4, Hha_G5IK71, Msa_A0A5C8I9C3, Pca_A6NTJ2, Rfa_A0A0M6WBZ3, Rfa_A0A0M6WS23	TTPSVVAFTK	0.0		Assigned to >1 organisms	C48H79N11O15S0	1049.58	0.00	2	0	0.000e+00
Bhy, Blu, Bpr, Cbo, Cco, Chy, Csc, Csy, Dfo, Dlo, Eca, Eel, Ela, Ere, Eta, Fco, Gfo, Hha, Msa, Pca, Rfa	2017-02-07_RS_Robo_2_target-peptide-spectrum-match.txt	2017-02-07_RS_Robo_2.mzML	Bhy_R5BX80, Blu_A0A564W607, Bpr_A0A6P1Z2W3, Cbo_R0B0P0, Cco_C0BB08, Chy_C0BXY3, Csc_B0NCL6, Csy_U2D7C7, Dfo_B0G3I1, Dlo_A6BHU6, Eca_E3GPI6, Eel_C4Z561, Ela_A0A1I0FX86, Ere_D6DYZ4, Ere_D6E5E0, Eta_A0A1E3AXV6, Fco_A0A174HK83, Gfo_A0A1T4WDX4, Hha_G5IK71, Msa_A0A5C8I9C3, Pca_A6NTJ2, Rfa_A0A0M6WBZ3, Rfa_A0A0M6WS23	TTPSVVAFTK	0.0		Assigned to >1 organisms	C48H79N11O15S0	1049.58	0.00	1	0	0.000e+00
Bhy, Blu, Bpr, Cbo, Cco, Chy, Csc, Csy, Dfo, Dlo, Eca, Eel, Ela, Ere, Eta, Fco, Gfo, Hha, Msa, Pca, Rfa	2017-02-07_RS_Robo_20_target-peptide-spectrum-match.txt	2017-02-07_RS_Robo_20.mzML	Bhy_R5BX80, Blu_A0A564W607, Bpr_A0A6P1Z2W3, Cbo_R0B0P0, Cco_C0BB08, Chy_C0BXY3, Csc_B0NCL6, Csy_U2D7C7, Dfo_B0G3I1, Dlo_A6BHU6, Eca_E3GPI6, Eel_C4Z561, Ela_A0A1I0FX86, Ere_D6DYZ4, Ere_D6E5E0, Eta_A0A1E3AXV6, Fco_A0A174HK83, Gfo_A0A1T4WDX4, Hha_G5IK71, Msa_A0A5C8I9C3, Pca_A6NTJ2, Rfa_A0A0M6WBZ3, Rfa_A0A0M6WS23	TTPSVVAFTK	0.0		Assigned to >1 organisms	C48H79N11O15S0	1049.58	0.00	2	0	0.000e+00
Bhy, Blu, Bpr, Cbo, Cco, Chy, Csc, Csy, Dfo, Dlo, Eca, Eel, Ela, Ere, Eta, Fco, Gfo, Hha, Msa, Pca, Rfa	2017-02-07_RS_Robo_3_target-peptide-spectrum-match.txt	2017-02-07_RS_Robo_3.mzML	Bhy_R5BX80, Blu_A0A564W607, Bpr_A0A6P1Z2W3, Cbo_R0B0P0, Cco_C0BB08, Chy_C0BXY3, Csc_B0NCL6, Csy_U2D7C7, Dfo_B0G3I1, Dlo_A6BHU6, Eca_E3GPI6, Eel_C4Z561, Ela_A0A1I0FX86, Ere_D6DYZ4, Ere_D6E5E0, Eta_A0A1E3AXV6, Fco_A0A174HK83, Gfo_A0A1T4WDX4, Hha_G5IK71, Msa_A0A5C8I9C3, Pca_A6NTJ2, Rfa_A0A0M6WBZ3, Rfa_A0A0M6WS23	TTPSVVAFTK	0.0		Assigned to >1 organisms	C48H79N11O15S0	1049.58	0.00	2	0	0.000e+00
Bhy, Blu, Bpr, Cbo, Cco, Chy, Csc, Csy, Dfo, Dlo, Eca, Eel, Ela, Ere, Eta, Fco, Gfo, Hha, Msa, Pca, Rfa	2017-02-07_RS_Robo_4_target-peptide-spectrum-match.txt	2017-02-07_RS_Robo_4.mzML	Bhy_R5BX80, Blu_A0A564W607, Bpr_A0A6P1Z2W3, Cbo_R0B0P0, Cco_C0BB08, Chy_C0BXY3, Csc_B0NCL6, Csy_U2D7C7, Dfo_B0G3I1, Dlo_A6BHU6, Eca_E3GPI6, Eel_C4Z561, Ela_A0A1I0FX86, Ere_D6DYZ4, Ere_D6E5E0, Eta_A0A1E3AXV6, Fco_A0A174HK83, Gfo_A0A1T4WDX4, Hha_G5IK71, Msa_A0A5C8I9C3, Pca_A6NTJ2, Rfa_A0A0M6WBZ3, Rfa_A0A0M6WS23	TTPSVVAFTK	0.0		Assigned to >1 organisms	C48H79N11O15S0	1049.58	0.00	1	0	0.000e+00
Bhy, Blu, Bpr, Cbo, Cco, Chy, Csc, Csy, Dfo, Dlo, Eca, Eel, Ela, Ere, Eta, Fco, Gfo, Hha, Msa, Pca, Rfa	2017-02-07_RS_Robo_5_target-peptide-spectrum-match.txt	2017-02-07_RS_Robo_5.mzML	Bhy_R5BX80, Blu_A0A564W607, Bpr_A0A6P1Z2W3, Cbo_R0B0P0, Cco_C0BB08, Chy_C0BXY3, Csc_B0NCL6, Csy_U2D7C7, Dfo_B0G3I1, Dlo_A6BHU6, Eca_E3GPI6, Eel_C4Z561, Ela_A0A1I0FX86, Ere_D6DYZ4, Ere_D6E5E0, Eta_A0A1E3AXV6, Fco_A0A174HK83, Gfo_A0A1T4WDX4, Hha_G5IK71, Msa_A0A5C8I9C3, Pca_A6NTJ2, Rfa_A0A0M6WBZ3, Rfa_A0A0M6WS23	TTPSVVAFTK	0.0		Assigned to >1 organisms	C48H79N11O15S0	1049.58	0.00	2	0	0.000e+00
Bhy, Blu, Bpr, Cbo, Cco, Chy, Csc, Csy, Dfo, Dlo, Eca, Eel, Ela, Ere, Eta, Fco, Gfo, Hha, Msa, Pca, Rfa	2017-02-07_RS_Robo_6_target-peptide-spectrum-match.txt	2017-02-07_RS_Robo_6.mzML	Bhy_R5BX80, Blu_A0A564W607, Bpr_A0A6P1Z2W3, Cbo_R0B0P0, Cco_C0BB08, Chy_C0BXY3, Csc_B0NCL6, Csy_U2D7C7, Dfo_B0G3I1, Dlo_A6BHU6, Eca_E3GPI6, Eel_C4Z561, Ela_A0A1I0FX86, Ere_D6DYZ4, Ere_D6E5E0, Eta_A0A1E3AXV6, Fco_A0A174HK83, Gfo_A0A1T4WDX4, Hha_G5IK71, Msa_A0A5C8I9C3, Pca_A6NTJ2, Rfa_A0A0M6WBZ3, Rfa_A0A0M6WS23	TTPSVVAFTK	0.0		Assigned to >1 organisms	C48H79N11O15S0	1049.58	0.00	1	0	0.000e+00
Bhy, Blu, Bpr, Cbo, Cco, Chy, Csc, Csy, Dfo, Dlo, Eca, Eel, Ela, Ere, Eta, Fco, Gfo, Hha, Msa, Pca, Rfa	2017-02-07_RS_Robo_7_target-peptide-spectrum-match.txt	2017-02-07_RS_Robo_7.mzML	Bhy_R5BX80, Blu_A0A564W607, Bpr_A0A6P1Z2W3, Cbo_R0B0P0, Cco_C0BB08, Chy_C0BXY3, Csc_B0NCL6, Csy_U2D7C7, Dfo_B0G3I1, Dlo_A6BHU6, Eca_E3GPI6, Eel_C4Z561, Ela_A0A1I0FX86, Ere_D6DYZ4, Ere_D6E5E0, Eta_A0A1E3AXV6, Fco_A0A174HK83, Gfo_A0A1T4WDX4, Hha_G5IK71, Msa_A0A5C8I9C3, Pca_A6NTJ2, Rfa_A0A0M6WBZ3, Rfa_A0A0M6WS23	TTPSVVAFTK	0.0		Assigned to >1 organisms	C48H79N11O15S0	1049.58	0.00	1	0	0.000e+00
Bhy, Blu, Bpr, Cbo, Cco, Chy, Csc, Csy, Dfo, Dlo, Eca, Eel, Ela, Ere, Eta, Fco, Gfo, Hha, Msa, Pca, Rfa	2017-02-07_RS_Robo_8_target-peptide-spectrum-match.txt	2017-02-07_RS_Robo_8.mzML	Bhy_R5BX80, Blu_A0A564W607, Bpr_A0A6P1Z2W3, Cbo_R0B0P0, Cco_C0BB08, Chy_C0BXY3, Csc_B0NCL6, Csy_U2D7C7, Dfo_B0G3I1, Dlo_A6BHU6, Eca_E3GPI6, Eel_C4Z561, Ela_A0A1I0FX86, Ere_D6DYZ4, Ere_D6E5E0, Eta_A0A1E3AXV6, Fco_A0A174HK83, Gfo_A0A1T4WDX4, Hha_G5IK71, Msa_A0A5C8I9C3, Pca_A6NTJ2, Rfa_A0A0M6WBZ3, Rfa_A0A0M6WS23	TTPSVVAFTK	0.0		Assigned to >1 organisms	C48H79N11O15S0	1049.58	0.00	1	0	0.000e+00
Bhy, Blu, Bpr, Cbo, Cco, Chy, Csc, Csy, Dfo, Dlo, Eca, Eel, Ela, Ere, Eta, Fco, Gfo, Hha, Msa, Pca, Rfa	2017-02-07_RS_Robo_9_target-peptide-spectrum-match.txt	2017-02-07_RS_Robo_9.mzML	Bhy_R5BX80, Blu_A0A564W607, Bpr_A0A6P1Z2W3, Cbo_R0B0P0, Cco_C0BB08, Chy_C0BXY3, Csc_B0NCL6, Csy_U2D7C7, Dfo_B0G3I1, Dlo_A6BHU6, Eca_E3GPI6, Eel_C4Z561, Ela_A0A1I0FX86, Ere_D6DYZ4, Ere_D6E5E0, Eta_A0A1E3AXV6, Fco_A0A174HK83, Gfo_A0A1T4WDX4, Hha_G5IK71, Msa_A0A5C8I9C3, Pca_A6NTJ2, Rfa_A0A0M6WBZ3, Rfa_A0A0M6WS23	TTPSVVAFTK	0.0		Assigned to >1 organisms	C48H79N11O15S0	1049.58	0.00	1	0	0.000e+00
Bhy, Blu, Bpr, Cbo, Cco, Chy, Csc, Csy, Dfo, Dlo, Eel, Ela, Ere, Eta, Eve, Fco, Fpl, Gfo, Hha, Pca, Rfa, Rho	2017-02-07_RS_Robo_19_target-peptide-spectrum-match.txt	2017-02-07_RS_Robo_19.mzML	Bhy_R5BRI7, Blu_A0A564W714, Bpr_A0A6P1Z3Z3, Cbo_R0AIF4, Cco_C0B6L0, Chy_C0C6B2, Csc_B0NFI2, Csy_U2BA13, Dfo_B0G520, Dlo_A6BIQ1, Eel_C4Z2S9, Ela_A0A1I0HYE0, Ere_D6E1M8, Eta_A0A1E3AKC3, Eve_A5Z5A9, Fco_A0A173YEV9, Fpl_G9YVW7, Gfo_A0A1T4WFT3, Hha_G5IL73, Pca_A6NXC8, Rfa_A0A0M6WZC8, Rho_G2T5N4	EVVTILR	0.0		Assigned to >1 organisms	C37H68N10O11S0	828.51	0.00	1	0	0.000e+00
Bhy, Blu, Bpr, Cbo, Cco, Chy, Csc, Csy, Dfo, Dlo, Eel, Ela, Ere, Eta, Eve, Fco, Fpl, Gfo, Hha, Pca, Rfa, Rho	2017-02-07_RS_Robo_7_target-peptide-spectrum-match.txt	2017-02-07_RS_Robo_7.mzML	Bhy_R5BRI7, Blu_A0A564W714, Bpr_A0A6P1Z3Z3, Cbo_R0AIF4, Cco_C0B6L0, Chy_C0C6B2, Csc_B0NFI2, Csy_U2BA13, Dfo_B0G520, Dlo_A6BIQ1, Eel_C4Z2S9, Ela_A0A1I0HYE0, Ere_D6E1M8, Eta_A0A1E3AKC3, Eve_A5Z5A9, Fco_A0A173YEV9, Fpl_G9YVW7, Gfo_A0A1T4WFT3, Hha_G5IL73, Pca_A6NXC8, Rfa_A0A0M6WZC8, Rho_G2T5N4	EVVTILR	0.0		Assigned to >1 organisms	C37H68N10O11S0	828.51	0.00	1	0	0.000e+00
Bhy, Blu, Bpr, Cbo, Cco, Chy, Csc, Csy, Dfo, Dlo, Eel, Ela, Ere, Eta, Eve, Fco, Fpl, Gfo, Hha, Pca, Rfa, Rho	2017-02-07_RS_Robo_8_target-peptide-spectrum-match.txt	2017-02-07_RS_Robo_8.mzML	Bhy_R5BRI7, Blu_A0A564W714, Bpr_A0A6P1Z3Z3, Cbo_R0AIF4, Cco_C0B6L0, Chy_C0C6B2, Csc_B0NFI2, Csy_U2BA13, Dfo_B0G520, Dlo_A6BIQ1, Eel_C4Z2S9, Ela_A0A1I0HYE0, Ere_D6E1M8, Eta_A0A1E3AKC3, Eve_A5Z5A9, Fco_A0A173YEV9, Fpl_G9YVW7, Gfo_A0A1T4WFT3, Hha_G5IL73, Pca_A6NXC8, Rfa_A0A0M6WZC8, Rho_G2T5N4	EVVTILR	0.0		Assigned to >1 organisms	C37H68N10O11S0	828.51	0.00	1	0	0.000e+00
Bhy, Blu, Bpr, Cbo, Cco, Chy, Csc, Csy, Dfo, Dlo, Eel, Ela, Ere, Eta, Fco, Hha, Rfa, Rho	2017-02-07_RS_Robo_10_target-peptide-spectrum-match.txt	2017-02-07_RS_Robo_10.mzML	Bhy_R5BRJ2, Blu_A0A564W5D9, Bpr_A0A6P1Z2N6, Cbo_R0AIE9, Cco_C0B6L5, Chy_C0C6B8, Csc_B0NFH7, Csy_U2BA19, Dfo_B0G515, Dlo_A6BIQ6, Eel_C4Z2T4, Ela_A0A1I0HXL2, Ere_D6E1N3, Eta_A0A1E3UM07, Fco_A0A173YCF6, Hha_G5IL68, Rfa_A0A0M6WZE0, Rho_G2T5M9	LGEFVATR	0.0		Assigned to >1 organisms	C40H65N11O12S0	891.48	0.00	1	0	0.000e+00
Bhy, Blu, Bpr, Cbo, Cco, Chy, Csc, Csy, Dfo, Dlo, Eel, Ela, Ere, Eta, Fco, Hha, Rfa, Rho	2017-02-07_RS_Robo_12_target-peptide-spectrum-match.txt	2017-02-07_RS_Robo_12.mzML	Bhy_R5BRJ2, Blu_A0A564W5D9, Bpr_A0A6P1Z2N6, Cbo_R0AIE9, Cco_C0B6L5, Chy_C0C6B8, Csc_B0NFH7, Csy_U2BA19, Dfo_B0G515, Dlo_A6BIQ6, Eel_C4Z2T4, Ela_A0A1I0HXL2, Ere_D6E1N3, Eta_A0A1E3UM07, Fco_A0A173YCF6, Hha_G5IL68, Rfa_A0A0M6WZE0, Rho_G2T5M9	LGEFVATR	0.0		Assigned to >1 organisms	C40H65N11O12S0	891.48	0.00	2	0	0.000e+00
Bhy, Blu, Bpr, Cbo, Cco, Chy, Csc, Csy, Dfo, Dlo, Eel, Ela, Ere, Eta, Fco, Hha, Rfa, Rho	2017-02-07_RS_Robo_13_target-peptide-spectrum-match.txt	2017-02-07_RS_Robo_13.mzML	Bhy_R5BTI0, Blu_A0A564VNN7, Bpr_A0A6P1Z3W1, Cbo_N9YVQ8, Cco_C0BEW1, Chy_C0C555, Csc_B0NEW5, Csy_U2BR24, Dfo_B0G9F2, Dlo_A6BI39, Eel_C4Z4W0, Ela_A0A1I0KD63, Ere_D6DZV8, Eta_A0A1E3U4V9, Fco_A0A174HGP4, Hha_G5INH5, Rfa_A0A0M6WKU3, Rho_G2T4K4	IASGVPVGGDLEYIDEVTLLR	0.0		Assigned to >1 organisms	C99H162N24O33S0	2215.17	0.00	1	0	0.000e+00
Bhy, Blu, Bpr, Cbo, Cco, Chy, Csc, Csy, Dfo, Dlo, Eel, Ela, Ere, Eta, Fco, Hha, Rfa, Rho	2017-02-07_RS_Robo_13_target-peptide-spectrum-match.txt	2017-02-07_RS_Robo_13.mzML	Bhy_R5BRJ2, Blu_A0A564W5D9, Bpr_A0A6P1Z2N6, Cbo_R0AIE9, Cco_C0B6L5, Chy_C0C6B8, Csc_B0NFH7, Csy_U2BA19, Dfo_B0G515, Dlo_A6BIQ6, Eel_C4Z2T4, Ela_A0A1I0HXL2, Ere_D6E1N3, Eta_A0A1E3UM07, Fco_A0A173YCF6, Hha_G5IL68, Rfa_A0A0M6WZE0, Rho_G2T5M9	LGEFVATR	0.0		Assigned to >1 organisms	C40H65N11O12S0	891.48	0.00	2	0	0.000e+00
Bhy, Blu, Bpr, Cbo, Cco, Chy, Csc, Csy, Dfo, Dlo, Eel, Ela, Ere, Eta, Fco, Hha, Rfa, Rho	2017-02-07_RS_Robo_14_target-peptide-spectrum-match.txt	2017-02-07_RS_Robo_14.mzML	Bhy_R5BRJ2, Blu_A0A564W5D9, Bpr_A0A6P1Z2N6, Cbo_R0AIE9, Cco_C0B6L5, Chy_C0C6B8, Csc_B0NFH7, Csy_U2BA19, Dfo_B0G515, Dlo_A6BIQ6, Eel_C4Z2T4, Ela_A0A1I0HXL2, Ere_D6E1N3, Eta_A0A1E3UM07, Fco_A0A173YCF6, Hha_G5IL68, Rfa_A0A0M6WZE0, Rho_G2T5M9	LGEFVATR	0.0		Assigned to >1 organisms	C40H65N11O12S0	891.48	0.50	2	0	0.000e+00
Bhy, Blu, Bpr, Cbo, Cco, Chy, Csc, Csy, Dfo, Dlo, Eel, Ela, Ere, Eta, Fco, Hha, Rfa, Rho	2017-02-07_RS_Robo_15_target-peptide-spectrum-match.txt	2017-02-07_RS_Robo_15.mzML	Bhy_R5BRJ2, Blu_A0A564W5D9, Bpr_A0A6P1Z2N6, Cbo_R0AIE9, Cco_C0B6L5, Chy_C0C6B8, Csc_B0NFH7, Csy_U2BA19, Dfo_B0G515, Dlo_A6BIQ6, Eel_C4Z2T4, Ela_A0A1I0HXL2, Ere_D6E1N3, Eta_A0A1E3UM07, Fco_A0A173YCF6, Hha_G5IL68, Rfa_A0A0M6WZE0, Rho_G2T5M9	LGEFVATR	0.0		Assigned to >1 organisms	C40H65N11O12S0	891.48	0.00	1	0	0.000e+00
Bhy, Blu, Bpr, Cbo, Cco, Chy, Csc, Csy, Dfo, Dlo, Eel, Ela, Ere, Eta, Fco, Hha, Rfa, Rho	2017-02-07_RS_Robo_16_target-peptide-spectrum-match.txt	2017-02-07_RS_Robo_16.mzML	Bhy_R5BRJ2, Blu_A0A564W5D9, Bpr_A0A6P1Z2N6, Cbo_R0AIE9, Cco_C0B6L5, Chy_C0C6B8, Csc_B0NFH7, Csy_U2BA19, Dfo_B0G515, Dlo_A6BIQ6, Eel_C4Z2T4, Ela_A0A1I0HXL2, Ere_D6E1N3, Eta_A0A1E3UM07, Fco_A0A173YCF6, Hha_G5IL68, Rfa_A0A0M6WZE0, Rho_G2T5M9	LGEFVATR	0.0		Assigned to >1 organisms	C40H65N11O12S0	891.48	0.00	1	0	0.000e+00
Bhy, Blu, Bpr, Cbo, Cco, Chy, Csc, Csy, Dfo, Dlo, Eel, Ela, Ere, Eta, Fco, Hha, Rfa, Rho	2017-02-07_RS_Robo_17_target-peptide-spectrum-match.txt	2017-02-07_RS_Robo_17.mzML	Bhy_R5BRJ2, Blu_A0A564W5D9, Bpr_A0A6P1Z2N6, Cbo_R0AIE9, Cco_C0B6L5, Chy_C0C6B8, Csc_B0NFH7, Csy_U2BA19, Dfo_B0G515, Dlo_A6BIQ6, Eel_C4Z2T4, Ela_A0A1I0HXL2, Ere_D6E1N3, Eta_A0A1E3UM07, Fco_A0A173YCF6, Hha_G5IL68, Rfa_A0A0M6WZE0, Rho_G2T5M9	LGEFVATR	0.0		Assigned to >1 organisms	C40H65N11O12S0	891.48	0.00	1	0	0.000e+00
Bhy, Blu, Bpr, Cbo, Cco, Chy, Csc, Csy, Dfo, Dlo, Eel, Ela, Ere, Eta, Fco, Hha, Rfa, Rho	2017-02-07_RS_Robo_18_target-peptide-spectrum-match.txt	2017-02-07_RS_Robo_18.mzML	Bhy_R5BRJ2, Blu_A0A564W5D9, Bpr_A0A6P1Z2N6, Cbo_R0AIE9, Cco_C0B6L5, Chy_C0C6B8, Csc_B0NFH7, Csy_U2BA19, Dfo_B0G515, Dlo_A6BIQ6, Eel_C4Z2T4, Ela_A0A1I0HXL2, Ere_D6E1N3, Eta_A0A1E3UM07, Fco_A0A173YCF6, Hha_G5IL68, Rfa_A0A0M6WZE0, Rho_G2T5M9	LGEFVATR	0.0		Assigned to >1 organisms	C40H65N11O12S0	891.48	0.00	1	0	0.000e+00
Bhy, Blu, Bpr, Cbo, Cco, Chy, Csc, Csy, Dfo, Dlo, Eel, Ela, Ere, Eta, Fco, Hha, Rfa, Rho	2017-02-07_RS_Robo_19_target-peptide-spectrum-match.txt	2017-02-07_RS_Robo_19.mzML	Bhy_R5BRJ2, Blu_A0A564W5D9, Bpr_A0A6P1Z2N6, Cbo_R0AIE9, Cco_C0B6L5, Chy_C0C6B8, Csc_B0NFH7, Csy_U2BA19, Dfo_B0G515, Dlo_A6BIQ6, Eel_C4Z2T4, Ela_A0A1I0HXL2, Ere_D6E1N3, Eta_A0A1E3UM07, Fco_A0A173YCF6, Hha_G5IL68, Rfa_A0A0M6WZE0, Rho_G2T5M9	LGEFVATR	0.0		Assigned to >1 organisms	C40H65N11O12S0	891.48	0.00	1	0	0.000e+00
Bhy, Blu, Bpr, Cbo, Cco, Chy, Csc, Csy, Dfo, Dlo, Eel, Ela, Ere, Eta, Fco, Hha, Rfa, Rho	2017-02-07_RS_Robo_2_target-peptide-spectrum-match.txt	2017-02-07_RS_Robo_2.mzML	Bhy_R5BRJ2, Blu_A0A564W5D9, Bpr_A0A6P1Z2N6, Cbo_R0AIE9, Cco_C0B6L5, Chy_C0C6B8, Csc_B0NFH7, Csy_U2BA19, Dfo_B0G515, Dlo_A6BIQ6, Eel_C4Z2T4, Ela_A0A1I0HXL2, Ere_D6E1N3, Eta_A0A1E3UM07, Fco_A0A173YCF6, Hha_G5IL68, Rfa_A0A0M6WZE0, Rho_G2T5M9	LGEFVATR	0.0		Assigned to >1 organisms	C40H65N11O12S0	891.48	0.00	1	0	0.000e+00
Bhy, Blu, Bpr, Cbo, Cco, Chy, Csc, Csy, Dfo, Dlo, Eel, Ela, Ere, Eta, Fco, Hha, Rfa, Rho	2017-02-07_RS_Robo_3_target-peptide-spectrum-match.txt	2017-02-07_RS_Robo_3.mzML	Bhy_R5BRJ2, Blu_A0A564W5D9, Bpr_A0A6P1Z2N6, Cbo_R0AIE9, Cco_C0B6L5, Chy_C0C6B8, Csc_B0NFH7, Csy_U2BA19, Dfo_B0G515, Dlo_A6BIQ6, Eel_C4Z2T4, Ela_A0A1I0HXL2, Ere_D6E1N3, Eta_A0A1E3UM07, Fco_A0A173YCF6, Hha_G5IL68, Rfa_A0A0M6WZE0, Rho_G2T5M9	LGEFVATR	0.0		Assigned to >1 organisms	C40H65N11O12S0	891.48	0.00	1	0	0.000e+00
Bhy, Blu, Bpr, Cbo, Cco, Chy, Csc, Csy, Dfo, Dlo, Eel, Ela, Ere, Eta, Fco, Hha, Rfa, Rho	2017-02-07_RS_Robo_4_target-peptide-spectrum-match.txt	2017-02-07_RS_Robo_4.mzML	Bhy_R5BRJ2, Blu_A0A564W5D9, Bpr_A0A6P1Z2N6, Cbo_R0AIE9, Cco_C0B6L5, Chy_C0C6B8, Csc_B0NFH7, Csy_U2BA19, Dfo_B0G515, Dlo_A6BIQ6, Eel_C4Z2T4, Ela_A0A1I0HXL2, Ere_D6E1N3, Eta_A0A1E3UM07, Fco_A0A173YCF6, Hha_G5IL68, Rfa_A0A0M6WZE0, Rho_G2T5M9	LGEFVATR	0.0		Assigned to >1 organisms	C40H65N11O12S0	891.48	0.00	1	0	0.000e+00
Bhy, Blu, Bpr, Cbo, Cco, Chy, Csc, Csy, Dfo, Dlo, Eel, Ela, Ere, Eta, Fco, Hha, Rfa, Rho	2017-02-07_RS_Robo_5_target-peptide-spectrum-match.txt	2017-02-07_RS_Robo_5.mzML	Bhy_R5BRJ2, Blu_A0A564W5D9, Bpr_A0A6P1Z2N6, Cbo_R0AIE9, Cco_C0B6L5, Chy_C0C6B8, Csc_B0NFH7, Csy_U2BA19, Dfo_B0G515, Dlo_A6BIQ6, Eel_C4Z2T4, Ela_A0A1I0HXL2, Ere_D6E1N3, Eta_A0A1E3UM07, Fco_A0A173YCF6, Hha_G5IL68, Rfa_A0A0M6WZE0, Rho_G2T5M9	LGEFVATR	0.0		Assigned to >1 organisms	C40H65N11O12S0	891.48	0.00	1	0	0.000e+00
Bhy, Blu, Bpr, Cbo, Cco, Chy, Csc, Csy, Dfo, Dlo, Eel, Ela, Ere, Eta, Fco, Hha, Rfa, Rho	2017-02-07_RS_Robo_6_target-peptide-spectrum-match.txt	2017-02-07_RS_Robo_6.mzML	Bhy_R5BRJ2, Blu_A0A564W5D9, Bpr_A0A6P1Z2N6, Cbo_R0AIE9, Cco_C0B6L5, Chy_C0C6B8, Csc_B0NFH7, Csy_U2BA19, Dfo_B0G515, Dlo_A6BIQ6, Eel_C4Z2T4, Ela_A0A1I0HXL2, Ere_D6E1N3, Eta_A0A1E3UM07, Fco_A0A173YCF6, Hha_G5IL68, Rfa_A0A0M6WZE0, Rho_G2T5M9	LGEFVATR	0.0		Assigned to >1 organisms	C40H65N11O12S0	891.48	0.00	1	0	0.000e+00
Bhy, Blu, Bpr, Cbo, Cco, Chy, Csc, Csy, Dfo, Dlo, Eel, Ela, Ere, Eta, Fco, Hha, Rfa, Rho	2017-02-07_RS_Robo_7_target-peptide-spectrum-match.txt	2017-02-07_RS_Robo_7.mzML	Bhy_R5BRJ2, Blu_A0A564W5D9, Bpr_A0A6P1Z2N6, Cbo_R0AIE9, Cco_C0B6L5, Chy_C0C6B8, Csc_B0NFH7, Csy_U2BA19, Dfo_B0G515, Dlo_A6BIQ6, Eel_C4Z2T4, Ela_A0A1I0HXL2, Ere_D6E1N3, Eta_A0A1E3UM07, Fco_A0A173YCF6, Hha_G5IL68, Rfa_A0A0M6WZE0, Rho_G2T5M9	LGEFVATR	0.0		Assigned to >1 organisms	C40H65N11O12S0	891.48	0.00	1	0	0.000e+00
Bhy, Blu, Bpr, Cbo, Cco, Chy, Csc, Csy, Dfo, Dlo, Eel, Ela, Ere, Eta, Fco, Hha, Rfa, Rho	2017-02-07_RS_Robo_8_target-peptide-spectrum-match.txt	2017-02-07_RS_Robo_8.mzML	Bhy_R5BRJ2, Blu_A0A564W5D9, Bpr_A0A6P1Z2N6, Cbo_R0AIE9, Cco_C0B6L5, Chy_C0C6B8, Csc_B0NFH7, Csy_U2BA19, Dfo_B0G515, Dlo_A6BIQ6, Eel_C4Z2T4, Ela_A0A1I0HXL2, Ere_D6E1N3, Eta_A0A1E3UM07, Fco_A0A173YCF6, Hha_G5IL68, Rfa_A0A0M6WZE0, Rho_G2T5M9	LGEFVATR	0.0		Assigned to >1 organisms	C40H65N11O12S0	891.48	0.00	1	0	0.000e+00
Bhy, Blu, Bpr, Cbo, Cco, Chy, Csc, Csy, Dfo, Dlo, Eel, Ela, Ere, Eta, Fco, Hha, Rfa, Rho	2017-02-07_RS_Robo_9_target-peptide-spectrum-match.txt	2017-02-07_RS_Robo_9.mzML	Bhy_R5BRJ2, Blu_A0A564W5D9, Bpr_A0A6P1Z2N6, Cbo_R0AIE9, Cco_C0B6L5, Chy_C0C6B8, Csc_B0NFH7, Csy_U2BA19, Dfo_B0G515, Dlo_A6BIQ6, Eel_C4Z2T4, Ela_A0A1I0HXL2, Ere_D6E1N3, Eta_A0A1E3UM07, Fco_A0A173YCF6, Hha_G5IL68, Rfa_A0A0M6WZE0, Rho_G2T5M9	LGEFVATR	0.0		Assigned to >1 organisms	C40H65N11O12S0	891.48	0.00	1	0	0.000e+00
Bhy, Blu, Bpr, Cbo, Cco, Chy, Csc, Csy, Dfo, Dlo, Eel, Ela, Ere, Eve, Fco, Rfa, Rho	2017-02-07_RS_Robo_8_target-peptide-spectrum-match.txt	2017-02-07_RS_Robo_8.mzML	Bhy_R5BWY4, Blu_A0A564W4C3, Bpr_A0A6P1Z868, Cbo_R0AIU0, Cco_C0B6P4, Chy_C0C6E4, Csc_B0NFF1, Csy_U2D0M2, Dfo_B0G4Y9, Dlo_A6BIT1, Eel_C4Z2V8, Ela_A0A1I0I103, Ere_D6E1Q4, Eve_A5Z580, Fco_A0A173YFP7, Rfa_A0A0M6X0G2, Rho_G2T4M9	VKEVVDGK	0.0		Assigned to >1 organisms	C38H68N10O13S0	872.50	0.00	1	0	0.000e+00
Bhy, Blu, Bpr, Cbo, Cco, Chy, Csc, Csy, Dfo, Dlo, Eel, Ela, Eta, Eve, Fco, Hha, Pca, Rfa, Rho	2017-02-07_RS_Robo_11_target-peptide-spectrum-match.txt	2017-02-07_RS_Robo_11.mzML	Bhy_R5BSX2, Blu_A0A564W562, Bpr_A0A6P1Z4H2, Cbo_R0AGJ1, Cco_C0B6M3, Chy_C0C6C6, Csc_B0NFG9, Csy_U2D0K2, Dfo_B0G507, Dlo_A6BIR4, Eel_C4Z2U2, Ela_A0A1I0HY69, Eta_A0A1E3ULU8, Eve_A5Z597, Fco_A0A173YF31, Hha_G5IL60, Pca_A6NXE1, Rfa_A0A0M6X1M0, Rho_G2T5M1	GNYALGIK	0.0		Assigned to >1 organisms	C38H62N10O11S0	834.46	0.00	1	0	0.000e+00
Bhy, Blu, Bpr, Cbo, Cco, Chy, Csc, Csy, Dfo, Dlo, Eel, Ela, Eta, Eve, Fco, Hha, Pca, Rfa, Rho	2017-02-07_RS_Robo_9_target-peptide-spectrum-match.txt	2017-02-07_RS_Robo_9.mzML	Bhy_R5BSX2, Blu_A0A564W562, Bpr_A0A6P1Z4H2, Cbo_R0AGJ1, Cco_C0B6M3, Chy_C0C6C6, Csc_B0NFG9, Csy_U2D0K2, Dfo_B0G507, Dlo_A6BIR4, Eel_C4Z2U2, Ela_A0A1I0HY69, Eta_A0A1E3ULU8, Eve_A5Z597, Fco_A0A173YF31, Hha_G5IL60, Pca_A6NXE1, Rfa_A0A0M6X1M0, Rho_G2T5M1	GNYALGIK	0.0		Assigned to >1 organisms	C38H62N10O11S0	834.46	0.00	1	0	0.000e+00
Bhy, Blu, Bpr, Cbo, Cco, Chy, Csc, Csy, Dfo, Dlo, Eel, Ela, Eta, Eve, Hha	2017-02-07_RS_Robo_4_target-peptide-spectrum-match.txt	2017-02-07_RS_Robo_4.mzML	Bhy_R5BY31, Blu_A0A564W7R7, Bpr_A0A6P1Z8H0, Cbo_N9YT11, Cco_C0B9U7, Chy_C0C568, Csc_B0NEV6, Csy_U2D540, Dfo_B0G9E6, Dlo_A6BI46, Eel_C4Z432, Ela_A0A2T3F8M9, Eta_A0A1E3A963, Eve_A5Z5P0, Hha_G5IA06	VDILDPAILRPGR	0.0		Assigned to >1 organisms	C64H111N19O18S0	1433.84	0.00	1	0	0.000e+00
Bhy, Blu, Bpr, Cbo, Cco, Chy, Csc, Csy, Dfo, Dlo, Eel, Ela, Eta, Eve, Hha	2017-02-07_RS_Robo_9_target-peptide-spectrum-match.txt	2017-02-07_RS_Robo_9.mzML	Bhy_R5BY31, Blu_A0A564W7R7, Bpr_A0A6P1Z8H0, Cbo_N9YT11, Cco_C0B9U7, Chy_C0C568, Csc_B0NEV6, Csy_U2D540, Dfo_B0G9E6, Dlo_A6BI46, Eel_C4Z432, Ela_A0A2T3F8M9, Eta_A0A1E3A963, Eve_A5Z5P0, Hha_G5IA06	VDILDPAILRPGR	0.0		Assigned to >1 organisms	C64H111N19O18S0	1433.84	0.00	1	0	0.000e+00
Bhy, Blu, Bpr, Cbo, Cco, Chy, Csc, Csy, Dfo, Dlo, Eel, Ela, Eta, Fco	2017-02-07_RS_Robo_1_target-peptide-spectrum-match.txt	2017-02-07_RS_Robo_1.mzML	Bhy_R5BU08, Blu_A0A564W729, Bpr_A0A6P1Z0F9, Cbo_R0A372, Cco_C0BAM2, Chy_C0BYR7, Csc_B0NJJ3, Csy_U2B5C5, Dfo_B0G387, Dlo_A6BHR0, Eel_C4Z2Z4, Ela_A0A1I0HZP0, Eta_A0A1E3UDG5, Fco_A0A174F5U4	IEVTIPVK	0.0		Assigned to >1 organisms	C42H75N9O12S0	897.55	0.00	1	0	0.000e+00
Bhy, Blu, Bpr, Cbo, Cco, Chy, Csc, Csy, Dfo, Dlo, Eel, Ela, Eta, Fco	2017-02-07_RS_Robo_11_target-peptide-spectrum-match.txt	2017-02-07_RS_Robo_11.mzML	Bhy_R5BU08, Blu_A0A564W729, Bpr_A0A6P1Z0F9, Cbo_R0A372, Cco_C0BAM2, Chy_C0BYR7, Csc_B0NJJ3, Csy_U2B5C5, Dfo_B0G387, Dlo_A6BHR0, Eel_C4Z2Z4, Ela_A0A1I0HZP0, Eta_A0A1E3UDG5, Fco_A0A174F5U4	IEVTIPVK	0.0		Assigned to >1 organisms	C42H75N9O12S0	897.55	0.00	1	0	0.000e+00
Bhy, Blu, Bpr, Cbo, Cco, Chy, Csc, Csy, Dfo, Dlo, Eel, Ela, Eta, Fco	2017-02-07_RS_Robo_14_target-peptide-spectrum-match.txt	2017-02-07_RS_Robo_14.mzML	Bhy_R5BU08, Blu_A0A564W729, Bpr_A0A6P1Z0F9, Cbo_R0A372, Cco_C0BAM2, Chy_C0BYR7, Csc_B0NJJ3, Csy_U2B5C5, Dfo_B0G387, Dlo_A6BHR0, Eel_C4Z2Z4, Ela_A0A1I0HZP0, Eta_A0A1E3UDG5, Fco_A0A174F5U4	IEVTIPVK	0.0		Assigned to >1 organisms	C42H75N9O12S0	897.55	0.00	1	0	0.000e+00
Bhy, Blu, Bpr, Cbo, Cco, Chy, Csc, Csy, Dfo, Dlo, Eel, Ela, Eta, Fco	2017-02-07_RS_Robo_15_target-peptide-spectrum-match.txt	2017-02-07_RS_Robo_15.mzML	Bhy_R5BU08, Blu_A0A564W729, Bpr_A0A6P1Z0F9, Cbo_R0A372, Cco_C0BAM2, Chy_C0BYR7, Csc_B0NJJ3, Csy_U2B5C5, Dfo_B0G387, Dlo_A6BHR0, Eel_C4Z2Z4, Ela_A0A1I0HZP0, Eta_A0A1E3UDG5, Fco_A0A174F5U4	IEVTIPVK	0.0		Assigned to >1 organisms	C42H75N9O12S0	897.55	0.00	1	0	0.000e+00
Bhy, Blu, Bpr, Cbo, Cco, Chy, Csc, Csy, Dfo, Dlo, Eel, Ela, Eta, Fco	2017-02-07_RS_Robo_2_target-peptide-spectrum-match.txt	2017-02-07_RS_Robo_2.mzML	Bhy_R5BU08, Blu_A0A564W729, Bpr_A0A6P1Z0F9, Cbo_R0A372, Cco_C0BAM2, Chy_C0BYR7, Csc_B0NJJ3, Csy_U2B5C5, Dfo_B0G387, Dlo_A6BHR0, Eel_C4Z2Z4, Ela_A0A1I0HZP0, Eta_A0A1E3UDG5, Fco_A0A174F5U4	IEVTIPVK	0.0		Assigned to >1 organisms	C42H75N9O12S0	897.55	0.00	1	0	0.000e+00
Bhy, Blu, Bpr, Cbo, Cco, Chy, Csc, Csy, Dfo, Dlo, Eel, Ela, Eta, Fco	2017-02-07_RS_Robo_4_target-peptide-spectrum-match.txt	2017-02-07_RS_Robo_4.mzML	Bhy_R5BU08, Blu_A0A564W729, Bpr_A0A6P1Z0F9, Cbo_R0A372, Cco_C0BAM2, Chy_C0BYR7, Csc_B0NJJ3, Csy_U2B5C5, Dfo_B0G387, Dlo_A6BHR0, Eel_C4Z2Z4, Ela_A0A1I0HZP0, Eta_A0A1E3UDG5, Fco_A0A174F5U4	IEVTIPVK	0.0		Assigned to >1 organisms	C42H75N9O12S0	897.55	0.00	1	0	0.000e+00
Bhy, Blu, Bpr, Cbo, Cco, Chy, Csc, Csy, Dfo, Dlo, Eel, Ela, Eta, Fco	2017-02-07_RS_Robo_9_target-peptide-spectrum-match.txt	2017-02-07_RS_Robo_9.mzML	Bhy_R5BU08, Blu_A0A564W729, Bpr_A0A6P1Z0F9, Cbo_R0A372, Cco_C0BAM2, Chy_C0BYR7, Csc_B0NJJ3, Csy_U2B5C5, Dfo_B0G387, Dlo_A6BHR0, Eel_C4Z2Z4, Ela_A0A1I0HZP0, Eta_A0A1E3UDG5, Fco_A0A174F5U4	IEVTIPVK	0.0		Assigned to >1 organisms	C42H75N9O12S0	897.55	0.00	1	0	0.000e+00
Bhy, Blu, Bpr, Cbo, Cco, Chy, Csc, Csy, Dfo, Dlo, Eel, Ela, Eta, Fco, Hha, Rbr	2017-02-07_RS_Robo_1_target-peptide-spectrum-match.txt	2017-02-07_RS_Robo_1.mzML	Bhy_R5BSN9, Blu_A0A564VET6, Bpr_A0A6P1Z1C5, Cbo_R0B9M8, Cco_C0B5T7, Chy_C0C111, Csc_B0NBZ4, Csy_U2C7S3, Dfo_B0G4A6, Dlo_A6BCN2, Eel_C4Z2R9, Ela_A0A2T3FIP4, Eta_A0A1E3AJG4, Fco_A0A174DE95, Hha_G5IL91, Rbr_UPI0001CD5059	QVGVPYIVVFMNK	0.0		Assigned to >1 organisms	C71H112N16O17S1	1492.81	0.00	3	0	0.000e+00
Bhy, Blu, Bpr, Cbo, Cco, Chy, Csc, Csy, Dfo, Dlo, Eel, Ela, Eta, Fco, Hha, Rbr	2017-02-07_RS_Robo_1_target-peptide-spectrum-match.txt	2017-02-07_RS_Robo_1.mzML	Bhy_R5BSN9, Blu_A0A564VET6, Bpr_A0A6P1Z1C5, Cbo_R0B9M8, Cco_C0B5T7, Chy_C0C111, Csc_B0NBZ4, Csy_U2C7S3, Dfo_B0G4A6, Dlo_A6BCN2, Eel_C4Z2R9, Ela_A0A2T3FIP4, Eta_A0A1E3AJG4, Fco_A0A174DE95, Hha_G5IL91, Rbr_UPI0001CD5059	QVGVPYIVVFMNK	0.0	Oxidation	Assigned to >1 organisms	C71H112N16O18S1	1508.81	0.00	1	0	0.000e+00
Bhy, Blu, Bpr, Cbo, Cco, Chy, Csc, Csy, Dfo, Dlo, Eel, Ela, Eta, Fco, Hha, Rbr	2017-02-07_RS_Robo_10_target-peptide-spectrum-match.txt	2017-02-07_RS_Robo_10.mzML	Bhy_R5BSN9, Blu_A0A564VET6, Bpr_A0A6P1Z1C5, Cbo_R0B9M8, Cco_C0B5T7, Chy_C0C111, Csc_B0NBZ4, Csy_U2C7S3, Dfo_B0G4A6, Dlo_A6BCN2, Eel_C4Z2R9, Ela_A0A2T3FIP4, Eta_A0A1E3AJG4, Fco_A0A174DE95, Hha_G5IL91, Rbr_UPI0001CD5059	QVGVPYIVVFMNK	0.0		Assigned to >1 organisms	C71H112N16O17S1	1492.81	0.00	3	0	0.000e+00
Bhy, Blu, Bpr, Cbo, Cco, Chy, Csc, Csy, Dfo, Dlo, Eel, Ela, Eta, Fco, Hha, Rbr	2017-02-07_RS_Robo_10_target-peptide-spectrum-match.txt	2017-02-07_RS_Robo_10.mzML	Bhy_R5BSN9, Blu_A0A564VET6, Bpr_A0A6P1Z1C5, Cbo_R0B9M8, Cco_C0B5T7, Chy_C0C111, Csc_B0NBZ4, Csy_U2C7S3, Dfo_B0G4A6, Dlo_A6BCN2, Eel_C4Z2R9, Ela_A0A2T3FIP4, Eta_A0A1E3AJG4, Fco_A0A174DE95, Hha_G5IL91, Rbr_UPI0001CD5059	QVGVPYIVVFMNK	0.0	Oxidation	Assigned to >1 organisms	C71H112N16O18S1	1508.81	0.00	1	0	0.000e+00
Bhy, Blu, Bpr, Cbo, Cco, Chy, Csc, Csy, Dfo, Dlo, Eel, Ela, Eta, Fco, Hha, Rbr	2017-02-07_RS_Robo_11_target-peptide-spectrum-match.txt	2017-02-07_RS_Robo_11.mzML	Bhy_R5BSN9, Blu_A0A564VET6, Bpr_A0A6P1Z1C5, Cbo_R0B9M8, Cco_C0B5T7, Chy_C0C111, Csc_B0NBZ4, Csy_U2C7S3, Dfo_B0G4A6, Dlo_A6BCN2, Eel_C4Z2R9, Ela_A0A2T3FIP4, Eta_A0A1E3AJG4, Fco_A0A174DE95, Hha_G5IL91, Rbr_UPI0001CD5059	QVGVPYIVVFMNK	0.0	Oxidation	Assigned to >1 organisms	C71H112N16O18S1	1508.81	0.00	1	0	0.000e+00
Bhy, Blu, Bpr, Cbo, Cco, Chy, Csc, Csy, Dfo, Dlo, Eel, Ela, Eta, Fco, Hha, Rbr	2017-02-07_RS_Robo_11_target-peptide-spectrum-match.txt	2017-02-07_RS_Robo_11.mzML	Bhy_R5BSN9, Blu_A0A564VET6, Bpr_A0A6P1Z1C5, Cbo_R0B9M8, Cco_C0B5T7, Chy_C0C111, Csc_B0NBZ4, Csy_U2C7S3, Dfo_B0G4A6, Dlo_A6BCN2, Eel_C4Z2R9, Ela_A0A2T3FIP4, Eta_A0A1E3AJG4, Fco_A0A174DE95, Hha_G5IL91, Rbr_UPI0001CD5059	QVGVPYIVVFMNK	0.0		Assigned to >1 organisms	C71H112N16O17S1	1492.81	0.00	5	0	0.000e+00
Bhy, Blu, Bpr, Cbo, Cco, Chy, Csc, Csy, Dfo, Dlo, Eel, Ela, Eta, Fco, Hha, Rbr	2017-02-07_RS_Robo_12_target-peptide-spectrum-match.txt	2017-02-07_RS_Robo_12.mzML	Bhy_R5BSN9, Blu_A0A564VET6, Bpr_A0A6P1Z1C5, Cbo_R0B9M8, Cco_C0B5T7, Chy_C0C111, Csc_B0NBZ4, Csy_U2C7S3, Dfo_B0G4A6, Dlo_A6BCN2, Eel_C4Z2R9, Ela_A0A2T3FIP4, Eta_A0A1E3AJG4, Fco_A0A174DE95, Hha_G5IL91, Rbr_UPI0001CD5059	QVGVPYIVVFMNK	0.0	Oxidation	Assigned to >1 organisms	C71H112N16O18S1	1508.81	0.00	1	0	0.000e+00
Bhy, Blu, Bpr, Cbo, Cco, Chy, Csc, Csy, Dfo, Dlo, Eel, Ela, Eta, Fco, Hha, Rbr	2017-02-07_RS_Robo_12_target-peptide-spectrum-match.txt	2017-02-07_RS_Robo_12.mzML	Bhy_R5BSN9, Blu_A0A564VET6, Bpr_A0A6P1Z1C5, Cbo_R0B9M8, Cco_C0B5T7, Chy_C0C111, Csc_B0NBZ4, Csy_U2C7S3, Dfo_B0G4A6, Dlo_A6BCN2, Eel_C4Z2R9, Ela_A0A2T3FIP4, Eta_A0A1E3AJG4, Fco_A0A174DE95, Hha_G5IL91, Rbr_UPI0001CD5059	QVGVPYIVVFMNK	0.0		Assigned to >1 organisms	C71H112N16O17S1	1492.81	0.50	2	0	0.000e+00
Bhy, Blu, Bpr, Cbo, Cco, Chy, Csc, Csy, Dfo, Dlo, Eel, Ela, Eta, Fco, Hha, Rbr	2017-02-07_RS_Robo_13_target-peptide-spectrum-match.txt	2017-02-07_RS_Robo_13.mzML	Bhy_R5BSN9, Blu_A0A564VET6, Bpr_A0A6P1Z1C5, Cbo_R0B9M8, Cco_C0B5T7, Chy_C0C111, Csc_B0NBZ4, Csy_U2C7S3, Dfo_B0G4A6, Dlo_A6BCN2, Eel_C4Z2R9, Ela_A0A2T3FIP4, Eta_A0A1E3AJG4, Fco_A0A174DE95, Hha_G5IL91, Rbr_UPI0001CD5059	QVGVPYIVVFMNK	0.0		Assigned to >1 organisms	C71H112N16O17S1	1492.81	0.50	2	0	0.000e+00
Bhy, Blu, Bpr, Cbo, Cco, Chy, Csc, Csy, Dfo, Dlo, Eel, Ela, Eta, Fco, Hha, Rbr	2017-02-07_RS_Robo_13_target-peptide-spectrum-match.txt	2017-02-07_RS_Robo_13.mzML	A0A2T3FIP4, A0A564VET6, Bhy_R5BSN9, Bpr_A0A6P1Z1C5, C4Z2R9, Cco_C0B5T7, Chy_C0C111, Csc_B0NBZ4, Csy_U2C7S3, Dfo_B0G4A6, Dlo_A6BCN2, Eta_A0A1E3AJG4, Fco_A0A174DE95, G5IL91, R0B9M8, UPI0001CD5059	QVGVPYIVVFMNK	0.0	Oxidation	Assigned to >1 organisms	C71H112N16O18S1	1508.81	1.00	1	0	0.000e+00
Bhy, Blu, Bpr, Cbo, Cco, Chy, Csc, Csy, Dfo, Dlo, Eel, Ela, Eta, Fco, Hha, Rbr	2017-02-07_RS_Robo_14_target-peptide-spectrum-match.txt	2017-02-07_RS_Robo_14.mzML	Bhy_R5BSN9, Blu_A0A564VET6, Bpr_A0A6P1Z1C5, Cbo_R0B9M8, Cco_C0B5T7, Chy_C0C111, Csc_B0NBZ4, Csy_U2C7S3, Dfo_B0G4A6, Dlo_A6BCN2, Eel_C4Z2R9, Ela_A0A2T3FIP4, Eta_A0A1E3AJG4, Fco_A0A174DE95, Hha_G5IL91, Rbr_UPI0001CD5059	QVGVPYIVVFMNK	0.0	Oxidation	Assigned to >1 organisms	C71H112N16O18S1	1508.81	1.00	1	0	0.000e+00
Bhy, Blu, Bpr, Cbo, Cco, Chy, Csc, Csy, Dfo, Dlo, Eel, Ela, Eta, Fco, Hha, Rbr	2017-02-07_RS_Robo_14_target-peptide-spectrum-match.txt	2017-02-07_RS_Robo_14.mzML	Bhy_R5BSN9, Blu_A0A564VET6, Bpr_A0A6P1Z1C5, Cbo_R0B9M8, Cco_C0B5T7, Chy_C0C111, Csc_B0NBZ4, Csy_U2C7S3, Dfo_B0G4A6, Dlo_A6BCN2, Eel_C4Z2R9, Ela_A0A2T3FIP4, Eta_A0A1E3AJG4, Fco_A0A174DE95, Hha_G5IL91, Rbr_UPI0001CD5059	QVGVPYIVVFMNK	0.0		Assigned to >1 organisms	C71H112N16O17S1	1492.81	0.00	2	0	0.000e+00
Bhy, Blu, Bpr, Cbo, Cco, Chy, Csc, Csy, Dfo, Dlo, Eel, Ela, Eta, Fco, Hha, Rbr	2017-02-07_RS_Robo_15_target-peptide-spectrum-match.txt	2017-02-07_RS_Robo_15.mzML	Bhy_R5BSN9, Blu_A0A564VET6, Bpr_A0A6P1Z1C5, Cbo_R0B9M8, Cco_C0B5T7, Chy_C0C111, Csc_B0NBZ4, Csy_U2C7S3, Dfo_B0G4A6, Dlo_A6BCN2, Eel_C4Z2R9, Ela_A0A2T3FIP4, Eta_A0A1E3AJG4, Fco_A0A174DE95, Hha_G5IL91, Rbr_UPI0001CD5059	QVGVPYIVVFMNK	0.0		Assigned to >1 organisms	C71H112N16O17S1	1492.81	0.00	5	0	0.000e+00
Bhy, Blu, Bpr, Cbo, Cco, Chy, Csc, Csy, Dfo, Dlo, Eel, Ela, Eta, Fco, Hha, Rbr	2017-02-07_RS_Robo_15_target-peptide-spectrum-match.txt	2017-02-07_RS_Robo_15.mzML	Bhy_R5BSN9, Blu_A0A564VET6, Bpr_A0A6P1Z1C5, Cbo_R0B9M8, Cco_C0B5T7, Chy_C0C111, Csc_B0NBZ4, Csy_U2C7S3, Dfo_B0G4A6, Dlo_A6BCN2, Eel_C4Z2R9, Ela_A0A2T3FIP4, Eta_A0A1E3AJG4, Fco_A0A174DE95, Hha_G5IL91, Rbr_UPI0001CD5059	QVGVPYIVVFMNK	0.0	Oxidation	Assigned to >1 organisms	C71H112N16O18S1	1508.81	0.00	2	0	0.000e+00
Bhy, Blu, Bpr, Cbo, Cco, Chy, Csc, Csy, Dfo, Dlo, Eel, Ela, Eta, Fco, Hha, Rbr	2017-02-07_RS_Robo_16_target-peptide-spectrum-match.txt	2017-02-07_RS_Robo_16.mzML	Bhy_R5BSN9, Blu_A0A564VET6, Bpr_A0A6P1Z1C5, Cbo_R0B9M8, Cco_C0B5T7, Chy_C0C111, Csc_B0NBZ4, Csy_U2C7S3, Dfo_B0G4A6, Dlo_A6BCN2, Eel_C4Z2R9, Ela_A0A2T3FIP4, Eta_A0A1E3AJG4, Fco_A0A174DE95, Hha_G5IL91, Rbr_UPI0001CD5059	QVGVPYIVVFMNK	0.0		Assigned to >1 organisms	C71H112N16O17S1	1492.81	0.00	4	0	0.000e+00
Bhy, Blu, Bpr, Cbo, Cco, Chy, Csc, Csy, Dfo, Dlo, Eel, Ela, Eta, Fco, Hha, Rbr	2017-02-07_RS_Robo_16_target-peptide-spectrum-match.txt	2017-02-07_RS_Robo_16.mzML	Bhy_R5BSN9, Blu_A0A564VET6, Bpr_A0A6P1Z1C5, Cbo_R0B9M8, Cco_C0B5T7, Chy_C0C111, Csc_B0NBZ4, Csy_U2C7S3, Dfo_B0G4A6, Dlo_A6BCN2, Eel_C4Z2R9, Ela_A0A2T3FIP4, Eta_A0A1E3AJG4, Fco_A0A174DE95, Hha_G5IL91, Rbr_UPI0001CD5059	QVGVPYIVVFMNK	0.0	Oxidation	Assigned to >1 organisms	C71H112N16O18S1	1508.81	0.00	1	0	0.000e+00
Bhy, Blu, Bpr, Cbo, Cco, Chy, Csc, Csy, Dfo, Dlo, Eel, Ela, Eta, Fco, Hha, Rbr	2017-02-07_RS_Robo_17_target-peptide-spectrum-match.txt	2017-02-07_RS_Robo_17.mzML	Bhy_R5BSN9, Blu_A0A564VET6, Bpr_A0A6P1Z1C5, Cbo_R0B9M8, Cco_C0B5T7, Chy_C0C111, Csc_B0NBZ4, Csy_U2C7S3, Dfo_B0G4A6, Dlo_A6BCN2, Eel_C4Z2R9, Ela_A0A2T3FIP4, Eta_A0A1E3AJG4, Fco_A0A174DE95, Hha_G5IL91, Rbr_UPI0001CD5059	QVGVPYIVVFMNK	0.0	Oxidation	Assigned to >1 organisms	C71H112N16O18S1	1508.81	0.00	1	0	0.000e+00
Bhy, Blu, Bpr, Cbo, Cco, Chy, Csc, Csy, Dfo, Dlo, Eel, Ela, Eta, Fco, Hha, Rbr	2017-02-07_RS_Robo_17_target-peptide-spectrum-match.txt	2017-02-07_RS_Robo_17.mzML	Bhy_R5BSN9, Blu_A0A564VET6, Bpr_A0A6P1Z1C5, Cbo_R0B9M8, Cco_C0B5T7, Chy_C0C111, Csc_B0NBZ4, Csy_U2C7S3, Dfo_B0G4A6, Dlo_A6BCN2, Eel_C4Z2R9, Ela_A0A2T3FIP4, Eta_A0A1E3AJG4, Fco_A0A174DE95, Hha_G5IL91, Rbr_UPI0001CD5059	QVGVPYIVVFMNK	0.0		Assigned to >1 organisms	C71H112N16O17S1	1492.81	0.00	5	0	0.000e+00
Bhy, Blu, Bpr, Cbo, Cco, Chy, Csc, Csy, Dfo, Dlo, Eel, Ela, Eta, Fco, Hha, Rbr	2017-02-07_RS_Robo_18_target-peptide-spectrum-match.txt	2017-02-07_RS_Robo_18.mzML	Bhy_R5BSN9, Blu_A0A564VET6, Bpr_A0A6P1Z1C5, Cbo_R0B9M8, Cco_C0B5T7, Chy_C0C111, Csc_B0NBZ4, Csy_U2C7S3, Dfo_B0G4A6, Dlo_A6BCN2, Eel_C4Z2R9, Ela_A0A2T3FIP4, Eta_A0A1E3AJG4, Fco_A0A174DE95, Hha_G5IL91, Rbr_UPI0001CD5059	QVGVPYIVVFMNK	0.0	Oxidation	Assigned to >1 organisms	C71H112N16O18S1	1508.81	0.00	1	0	0.000e+00
Bhy, Blu, Bpr, Cbo, Cco, Chy, Csc, Csy, Dfo, Dlo, Eel, Ela, Eta, Fco, Hha, Rbr	2017-02-07_RS_Robo_18_target-peptide-spectrum-match.txt	2017-02-07_RS_Robo_18.mzML	Bhy_R5BSN9, Blu_A0A564VET6, Bpr_A0A6P1Z1C5, Cbo_R0B9M8, Cco_C0B5T7, Chy_C0C111, Csc_B0NBZ4, Csy_U2C7S3, Dfo_B0G4A6, Dlo_A6BCN2, Eel_C4Z2R9, Ela_A0A2T3FIP4, Eta_A0A1E3AJG4, Fco_A0A174DE95, Hha_G5IL91, Rbr_UPI0001CD5059	QVGVPYIVVFMNK	0.0		Assigned to >1 organisms	C71H112N16O17S1	1492.81	0.00	4	0	0.000e+00
Bhy, Blu, Bpr, Cbo, Cco, Chy, Csc, Csy, Dfo, Dlo, Eel, Ela, Eta, Fco, Hha, Rbr	2017-02-07_RS_Robo_19_target-peptide-spectrum-match.txt	2017-02-07_RS_Robo_19.mzML	Bhy_R5BSN9, Blu_A0A564VET6, Bpr_A0A6P1Z1C5, Cbo_R0B9M8, Cco_C0B5T7, Chy_C0C111, Csc_B0NBZ4, Csy_U2C7S3, Dfo_B0G4A6, Dlo_A6BCN2, Eel_C4Z2R9, Ela_A0A2T3FIP4, Eta_A0A1E3AJG4, Fco_A0A174DE95, Hha_G5IL91, Rbr_UPI0001CD5059	QVGVPYIVVFMNK	0.0		Assigned to >1 organisms	C71H112N16O17S1	1492.81	0.00	5	0	0.000e+00
Bhy, Blu, Bpr, Cbo, Cco, Chy, Csc, Csy, Dfo, Dlo, Eel, Ela, Eta, Fco, Hha, Rbr	2017-02-07_RS_Robo_19_target-peptide-spectrum-match.txt	2017-02-07_RS_Robo_19.mzML	Bhy_R5BSN9, Blu_A0A564VET6, Bpr_A0A6P1Z1C5, Cbo_R0B9M8, Cco_C0B5T7, Chy_C0C111, Csc_B0NBZ4, Csy_U2C7S3, Dfo_B0G4A6, Dlo_A6BCN2, Eel_C4Z2R9, Ela_A0A2T3FIP4, Eta_A0A1E3AJG4, Fco_A0A174DE95, Hha_G5IL91, Rbr_UPI0001CD5059	QVGVPYIVVFMNK	0.0	Oxidation	Assigned to >1 organisms	C71H112N16O18S1	1508.81	0.00	1	0	0.000e+00
Bhy, Blu, Bpr, Cbo, Cco, Chy, Csc, Csy, Dfo, Dlo, Eel, Ela, Eta, Fco, Hha, Rbr	2017-02-07_RS_Robo_2_target-peptide-spectrum-match.txt	2017-02-07_RS_Robo_2.mzML	Bhy_R5BSN9, Blu_A0A564VET6, Bpr_A0A6P1Z1C5, Cbo_R0B9M8, Cco_C0B5T7, Chy_C0C111, Csc_B0NBZ4, Csy_U2C7S3, Dfo_B0G4A6, Dlo_A6BCN2, Eel_C4Z2R9, Ela_A0A2T3FIP4, Eta_A0A1E3AJG4, Fco_A0A174DE95, Hha_G5IL91, Rbr_UPI0001CD5059	QVGVPYIVVFMNK	0.0	Oxidation	Assigned to >1 organisms	C71H112N16O18S1	1508.81	0.00	1	0	0.000e+00
Bhy, Blu, Bpr, Cbo, Cco, Chy, Csc, Csy, Dfo, Dlo, Eel, Ela, Eta, Fco, Hha, Rbr	2017-02-07_RS_Robo_2_target-peptide-spectrum-match.txt	2017-02-07_RS_Robo_2.mzML	Bhy_R5BSN9, Blu_A0A564VET6, Bpr_A0A6P1Z1C5, Cbo_R0B9M8, Cco_C0B5T7, Chy_C0C111, Csc_B0NBZ4, Csy_U2C7S3, Dfo_B0G4A6, Dlo_A6BCN2, Eel_C4Z2R9, Ela_A0A2T3FIP4, Eta_A0A1E3AJG4, Fco_A0A174DE95, Hha_G5IL91, Rbr_UPI0001CD5059	QVGVPYIVVFMNK	0.0		Assigned to >1 organisms	C71H112N16O17S1	1492.81	0.00	4	0	0.000e+00
Bhy, Blu, Bpr, Cbo, Cco, Chy, Csc, Csy, Dfo, Dlo, Eel, Ela, Eta, Fco, Hha, Rbr	2017-02-07_RS_Robo_20_target-peptide-spectrum-match.txt	2017-02-07_RS_Robo_20.mzML	Bhy_R5BSN9, Blu_A0A564VET6, Bpr_A0A6P1Z1C5, Cbo_R0B9M8, Cco_C0B5T7, Chy_C0C111, Csc_B0NBZ4, Csy_U2C7S3, Dfo_B0G4A6, Dlo_A6BCN2, Eel_C4Z2R9, Ela_A0A2T3FIP4, Eta_A0A1E3AJG4, Fco_A0A174DE95, Hha_G5IL91, Rbr_UPI0001CD5059	QVGVPYIVVFMNK	0.0		Assigned to >1 organisms	C71H112N16O17S1	1492.81	0.00	2	0	0.000e+00
Bhy, Blu, Bpr, Cbo, Cco, Chy, Csc, Csy, Dfo, Dlo, Eel, Ela, Eta, Fco, Hha, Rbr	2017-02-07_RS_Robo_20_target-peptide-spectrum-match.txt	2017-02-07_RS_Robo_20.mzML	Bhy_R5BSN9, Blu_A0A564VET6, Bpr_A0A6P1Z1C5, Cbo_R0B9M8, Cco_C0B5T7, Chy_C0C111, Csc_B0NBZ4, Csy_U2C7S3, Dfo_B0G4A6, Dlo_A6BCN2, Eel_C4Z2R9, Ela_A0A2T3FIP4, Eta_A0A1E3AJG4, Fco_A0A174DE95, Hha_G5IL91, Rbr_UPI0001CD5059	QVGVPYIVVFMNK	0.0	Oxidation	Assigned to >1 organisms	C71H112N16O18S1	1508.81	0.00	1	0	0.000e+00
Bhy, Blu, Bpr, Cbo, Cco, Chy, Csc, Csy, Dfo, Dlo, Eel, Ela, Eta, Fco, Hha, Rbr	2017-02-07_RS_Robo_3_target-peptide-spectrum-match.txt	2017-02-07_RS_Robo_3.mzML	Bhy_R5BSN9, Blu_A0A564VET6, Bpr_A0A6P1Z1C5, Cbo_R0B9M8, Cco_C0B5T7, Chy_C0C111, Csc_B0NBZ4, Csy_U2C7S3, Dfo_B0G4A6, Dlo_A6BCN2, Eel_C4Z2R9, Ela_A0A2T3FIP4, Eta_A0A1E3AJG4, Fco_A0A174DE95, Hha_G5IL91, Rbr_UPI0001CD5059	QVGVPYIVVFMNK	0.0	Oxidation	Assigned to >1 organisms	C71H112N16O18S1	1508.81	0.00	1	0	0.000e+00
Bhy, Blu, Bpr, Cbo, Cco, Chy, Csc, Csy, Dfo, Dlo, Eel, Ela, Eta, Fco, Hha, Rbr	2017-02-07_RS_Robo_3_target-peptide-spectrum-match.txt	2017-02-07_RS_Robo_3.mzML	Bhy_R5BSN9, Blu_A0A564VET6, Bpr_A0A6P1Z1C5, Cbo_R0B9M8, Cco_C0B5T7, Chy_C0C111, Csc_B0NBZ4, Csy_U2C7S3, Dfo_B0G4A6, Dlo_A6BCN2, Eel_C4Z2R9, Ela_A0A2T3FIP4, Eta_A0A1E3AJG4, Fco_A0A174DE95, Hha_G5IL91, Rbr_UPI0001CD5059	QVGVPYIVVFMNK	0.0		Assigned to >1 organisms	C71H112N16O17S1	1492.81	0.00	3	0	0.000e+00
Bhy, Blu, Bpr, Cbo, Cco, Chy, Csc, Csy, Dfo, Dlo, Eel, Ela, Eta, Fco, Hha, Rbr	2017-02-07_RS_Robo_4_target-peptide-spectrum-match.txt	2017-02-07_RS_Robo_4.mzML	Bhy_R5BSN9, Blu_A0A564VET6, Bpr_A0A6P1Z1C5, Cbo_R0B9M8, Cco_C0B5T7, Chy_C0C111, Csc_B0NBZ4, Csy_U2C7S3, Dfo_B0G4A6, Dlo_A6BCN2, Eel_C4Z2R9, Ela_A0A2T3FIP4, Eta_A0A1E3AJG4, Fco_A0A174DE95, Hha_G5IL91, Rbr_UPI0001CD5059	QVGVPYIVVFMNK	0.0		Assigned to >1 organisms	C71H112N16O17S1	1492.81	0.00	4	0	0.000e+00
Bhy, Blu, Bpr, Cbo, Cco, Chy, Csc, Csy, Dfo, Dlo, Eel, Ela, Eta, Fco, Hha, Rbr	2017-02-07_RS_Robo_4_target-peptide-spectrum-match.txt	2017-02-07_RS_Robo_4.mzML	Bhy_R5BSN9, Blu_A0A564VET6, Bpr_A0A6P1Z1C5, Cbo_R0B9M8, Cco_C0B5T7, Chy_C0C111, Csc_B0NBZ4, Csy_U2C7S3, Dfo_B0G4A6, Dlo_A6BCN2, Eel_C4Z2R9, Ela_A0A2T3FIP4, Eta_A0A1E3AJG4, Fco_A0A174DE95, Hha_G5IL91, Rbr_UPI0001CD5059	QVGVPYIVVFMNK	0.0	Oxidation	Assigned to >1 organisms	C71H112N16O18S1	1508.81	0.00	1	0	0.000e+00
Bhy, Blu, Bpr, Cbo, Cco, Chy, Csc, Csy, Dfo, Dlo, Eel, Ela, Eta, Fco, Hha, Rbr	2017-02-07_RS_Robo_5_target-peptide-spectrum-match.txt	2017-02-07_RS_Robo_5.mzML	Bhy_R5BSN9, Blu_A0A564VET6, Bpr_A0A6P1Z1C5, Cbo_R0B9M8, Cco_C0B5T7, Chy_C0C111, Csc_B0NBZ4, Csy_U2C7S3, Dfo_B0G4A6, Dlo_A6BCN2, Eel_C4Z2R9, Ela_A0A2T3FIP4, Eta_A0A1E3AJG4, Fco_A0A174DE95, Hha_G5IL91, Rbr_UPI0001CD5059	QVGVPYIVVFMNK	0.0		Assigned to >1 organisms	C71H112N16O17S1	1492.81	0.00	4	0	0.000e+00
Bhy, Blu, Bpr, Cbo, Cco, Chy, Csc, Csy, Dfo, Dlo, Eel, Ela, Eta, Fco, Hha, Rbr	2017-02-07_RS_Robo_5_target-peptide-spectrum-match.txt	2017-02-07_RS_Robo_5.mzML	Bhy_R5BSN9, Blu_A0A564VET6, Bpr_A0A6P1Z1C5, Cbo_R0B9M8, Cco_C0B5T7, Chy_C0C111, Csc_B0NBZ4, Csy_U2C7S3, Dfo_B0G4A6, Dlo_A6BCN2, Eel_C4Z2R9, Ela_A0A2T3FIP4, Eta_A0A1E3AJG4, Fco_A0A174DE95, Hha_G5IL91, Rbr_UPI0001CD5059	QVGVPYIVVFMNK	0.0	Oxidation	Assigned to >1 organisms	C71H112N16O18S1	1508.81	0.00	1	0	0.000e+00
Bhy, Blu, Bpr, Cbo, Cco, Chy, Csc, Csy, Dfo, Dlo, Eel, Ela, Eta, Fco, Hha, Rbr	2017-02-07_RS_Robo_6_target-peptide-spectrum-match.txt	2017-02-07_RS_Robo_6.mzML	Bhy_R5BSN9, Blu_A0A564VET6, Bpr_A0A6P1Z1C5, Cbo_R0B9M8, Cco_C0B5T7, Chy_C0C111, Csc_B0NBZ4, Csy_U2C7S3, Dfo_B0G4A6, Dlo_A6BCN2, Eel_C4Z2R9, Ela_A0A2T3FIP4, Eta_A0A1E3AJG4, Fco_A0A174DE95, Hha_G5IL91, Rbr_UPI0001CD5059	QVGVPYIVVFMNK	0.0	Oxidation	Assigned to >1 organisms	C71H112N16O18S1	1508.81	0.00	1	0	0.000e+00
Bhy, Blu, Bpr, Cbo, Cco, Chy, Csc, Csy, Dfo, Dlo, Eel, Ela, Eta, Fco, Hha, Rbr	2017-02-07_RS_Robo_6_target-peptide-spectrum-match.txt	2017-02-07_RS_Robo_6.mzML	Bhy_R5BSN9, Blu_A0A564VET6, Bpr_A0A6P1Z1C5, Cbo_R0B9M8, Cco_C0B5T7, Chy_C0C111, Csc_B0NBZ4, Csy_U2C7S3, Dfo_B0G4A6, Dlo_A6BCN2, Eel_C4Z2R9, Ela_A0A2T3FIP4, Eta_A0A1E3AJG4, Fco_A0A174DE95, Hha_G5IL91, Rbr_UPI0001CD5059	QVGVPYIVVFMNK	0.0		Assigned to >1 organisms	C71H112N16O17S1	1492.81	0.00	3	0	0.000e+00
Bhy, Blu, Bpr, Cbo, Cco, Chy, Csc, Csy, Dfo, Dlo, Eel, Ela, Eta, Fco, Hha, Rbr	2017-02-07_RS_Robo_7_target-peptide-spectrum-match.txt	2017-02-07_RS_Robo_7.mzML	Bhy_R5BSN9, Blu_A0A564VET6, Bpr_A0A6P1Z1C5, Cbo_R0B9M8, Cco_C0B5T7, Chy_C0C111, Csc_B0NBZ4, Csy_U2C7S3, Dfo_B0G4A6, Dlo_A6BCN2, Eel_C4Z2R9, Ela_A0A2T3FIP4, Eta_A0A1E3AJG4, Fco_A0A174DE95, Hha_G5IL91, Rbr_UPI0001CD5059	QVGVPYIVVFMNK	0.0		Assigned to >1 organisms	C71H112N16O17S1	1492.81	0.00	4	0	0.000e+00
Bhy, Blu, Bpr, Cbo, Cco, Chy, Csc, Csy, Dfo, Dlo, Eel, Ela, Eta, Fco, Hha, Rbr	2017-02-07_RS_Robo_7_target-peptide-spectrum-match.txt	2017-02-07_RS_Robo_7.mzML	Bhy_R5BSN9, Blu_A0A564VET6, Bpr_A0A6P1Z1C5, Cbo_R0B9M8, Cco_C0B5T7, Chy_C0C111, Csc_B0NBZ4, Csy_U2C7S3, Dfo_B0G4A6, Dlo_A6BCN2, Eel_C4Z2R9, Ela_A0A2T3FIP4, Eta_A0A1E3AJG4, Fco_A0A174DE95, Hha_G5IL91, Rbr_UPI0001CD5059	QVGVPYIVVFMNK	0.0	Oxidation	Assigned to >1 organisms	C71H112N16O18S1	1508.81	0.00	1	0	0.000e+00
Bhy, Blu, Bpr, Cbo, Cco, Chy, Csc, Csy, Dfo, Dlo, Eel, Ela, Eta, Fco, Hha, Rbr	2017-02-07_RS_Robo_8_target-peptide-spectrum-match.txt	2017-02-07_RS_Robo_8.mzML	Bhy_R5BSN9, Blu_A0A564VET6, Bpr_A0A6P1Z1C5, Cbo_R0B9M8, Cco_C0B5T7, Chy_C0C111, Csc_B0NBZ4, Csy_U2C7S3, Dfo_B0G4A6, Dlo_A6BCN2, Eel_C4Z2R9, Ela_A0A2T3FIP4, Eta_A0A1E3AJG4, Fco_A0A174DE95, Hha_G5IL91, Rbr_UPI0001CD5059	QVGVPYIVVFMNK	0.0		Assigned to >1 organisms	C71H112N16O17S1	1492.81	0.00	4	0	0.000e+00
Bhy, Blu, Bpr, Cbo, Cco, Chy, Csc, Csy, Dfo, Dlo, Eel, Ela, Eta, Fco, Hha, Rbr	2017-02-07_RS_Robo_8_target-peptide-spectrum-match.txt	2017-02-07_RS_Robo_8.mzML	Bhy_R5BSN9, Blu_A0A564VET6, Bpr_A0A6P1Z1C5, Cbo_R0B9M8, Cco_C0B5T7, Chy_C0C111, Csc_B0NBZ4, Csy_U2C7S3, Dfo_B0G4A6, Dlo_A6BCN2, Eel_C4Z2R9, Ela_A0A2T3FIP4, Eta_A0A1E3AJG4, Fco_A0A174DE95, Hha_G5IL91, Rbr_UPI0001CD5059	QVGVPYIVVFMNK	0.0	Oxidation	Assigned to >1 organisms	C71H112N16O18S1	1508.81	0.00	1	0	0.000e+00
Bhy, Blu, Bpr, Cbo, Cco, Chy, Csc, Csy, Dfo, Dlo, Eel, Ela, Eta, Fco, Hha, Rbr	2017-02-07_RS_Robo_9_target-peptide-spectrum-match.txt	2017-02-07_RS_Robo_9.mzML	Bhy_R5BSN9, Blu_A0A564VET6, Bpr_A0A6P1Z1C5, Cbo_R0B9M8, Cco_C0B5T7, Chy_C0C111, Csc_B0NBZ4, Csy_U2C7S3, Dfo_B0G4A6, Dlo_A6BCN2, Eel_C4Z2R9, Ela_A0A2T3FIP4, Eta_A0A1E3AJG4, Fco_A0A174DE95, Hha_G5IL91, Rbr_UPI0001CD5059	QVGVPYIVVFMNK	0.0		Assigned to >1 organisms	C71H112N16O17S1	1492.81	0.00	4	0	0.000e+00
Bhy, Blu, Bpr, Cbo, Cco, Chy, Csc, Csy, Dfo, Dlo, Eel, Ela, Eta, Fco, Hha, Rbr	2017-02-07_RS_Robo_9_target-peptide-spectrum-match.txt	2017-02-07_RS_Robo_9.mzML	Bhy_R5BSN9, Blu_A0A564VET6, Bpr_A0A6P1Z1C5, Cbo_R0B9M8, Cco_C0B5T7, Chy_C0C111, Csc_B0NBZ4, Csy_U2C7S3, Dfo_B0G4A6, Dlo_A6BCN2, Eel_C4Z2R9, Ela_A0A2T3FIP4, Eta_A0A1E3AJG4, Fco_A0A174DE95, Hha_G5IL91, Rbr_UPI0001CD5059	QVGVPYIVVFMNK	0.0	Oxidation	Assigned to >1 organisms	C71H112N16O18S1	1508.81	0.00	1	0	0.000e+00
Bhy, Blu, Bpr, Cbo, Cco, Chy, Csc, Csy, Dfo, Dlo, Eel, Ela, Eta, Fco, Hha, Rfa, Rho	2017-02-07_RS_Robo_7_target-peptide-spectrum-match.txt	2017-02-07_RS_Robo_7.mzML	Bhy_R5C6K2, Blu_A0A564VP42, Bpr_A0A6P1YWC4, Cbo_N9Z061, Cco_C0BBW6, Chy_C0BWD3, Csc_B0ND54, Csy_U2D283, Dfo_B0G5R1, Dlo_A6BJH3, Eel_C4Z046, Ela_A0A1I0BVR3, Eta_A0A1E3UPK1, Fco_A0A174FF19, Hha_G5IG40, Rfa_A0A0M6WN80, Rho_G2T3J5	AISSGSLR	0.0		Assigned to >1 organisms	C32H59N11O12S0	789.43	0.00	1	0	0.000e+00
Bhy, Blu, Bpr, Cbo, Cco, Chy, Csc, Csy, Dfo, Dlo, Eel, Ela, Eta, Fco, Hha, Rfa, Rho	2017-02-07_RS_Robo_9_target-peptide-spectrum-match.txt	2017-02-07_RS_Robo_9.mzML	Bhy_R5C6K2, Blu_A0A564VP42, Bpr_A0A6P1YWC4, Cbo_N9Z061, Cco_C0BBW6, Chy_C0BWD3, Csc_B0ND54, Csy_U2D283, Dfo_B0G5R1, Dlo_A6BJH3, Eel_C4Z046, Ela_A0A1I0BVR3, Eta_A0A1E3UPK1, Fco_A0A174FF19, Hha_G5IG40, Rfa_A0A0M6WN80, Rho_G2T3J5	AISSGSLR	0.0		Assigned to >1 organisms	C32H59N11O12S0	789.43	0.00	1	0	0.000e+00
Bhy, Blu, Bpr, Cbo, Cco, Chy, Csc, Csy, Dfo, Dlo, Eel, Ela, Eve, Fco, Hha	2017-02-07_RS_Robo_4_target-peptide-spectrum-match.txt	2017-02-07_RS_Robo_4.mzML	Bhy_R5BTP5, Blu_A0A564W4Q7, Bpr_A0A6P1Z5F6, Cbo_R0AGJ7, Cco_C0B6L8, Chy_C0C6C1, Csc_B0NFH4, Csy_U2D0J6, Dfo_B0G512, Dlo_A6BIQ9, Eel_C4Z2T7, Ela_A0A1I0HXR3, Eve_A5Z5A1, Fco_A0A173YCX0, Hha_G5IL65	ADLEGGDNSEN	0.0		Assigned to >1 organisms	C42H65N13O23S0	1119.43	0.00	1	0	0.000e+00
Bhy, Blu, Bpr, Cbo, Cco, Chy, Csc, Csy, Dfo, Dlo, Eel, Ela, Eve, Fco, Hha	2017-02-07_RS_Robo_7_target-peptide-spectrum-match.txt	2017-02-07_RS_Robo_7.mzML	Bhy_R5BTP5, Blu_A0A564W4Q7, Bpr_A0A6P1Z5F6, Cbo_R0AGJ7, Cco_C0B6L8, Chy_C0C6C1, Csc_B0NFH4, Csy_U2D0J6, Dfo_B0G512, Dlo_A6BIQ9, Eel_C4Z2T7, Ela_A0A1I0HXR3, Eve_A5Z5A1, Fco_A0A173YCX0, Hha_G5IL65	ADLEGGDNSEN	0.0		Assigned to >1 organisms	C42H65N13O23S0	1119.43	0.00	1	0	0.000e+00
Bhy, Blu, Bpr, Cbo, Cco, Chy, Csc, Csy, Dfo, Dlo, Eel, Ela, Eve, Fco, Hha, Rho	2017-02-07_RS_Robo_1_target-peptide-spectrum-match.txt	2017-02-07_RS_Robo_1.mzML	Bhy_R5C4Z0, Blu_A0A564W6M8, Bpr_A0A6P1Z6D2, Cbo_R0BKC6, Cco_C0B5S5, Chy_C0C149, Csc_B0NC13, Csy_U2C5D4, Dfo_B0G1N6, Dlo_A6BCL8, Eel_C4Z2R5, Ela_A0A2T3FIL8, Eve_A5Z8Z4, Fco_A0A174DGC3, Hha_G5ILB6, Rho_G2SZ85	IFGPSKDWECHCGK	0.0	Carbamidomethyl, Carbamidomethyl	Assigned to >1 organisms	C75H109N21O22S2	1719.75	0.00	1	0	0.000e+00
Bhy, Blu, Bpr, Cbo, Cco, Chy, Csc, Csy, Dfo, Dlo, Eel, Ela, Eve, Fco, Hha, Rho	2017-02-07_RS_Robo_13_target-peptide-spectrum-match.txt	2017-02-07_RS_Robo_13.mzML	Bhy_R5C4Z0, Blu_A0A564W6M8, Bpr_A0A6P1Z6D2, Cbo_R0BKC6, Cco_C0B5S5, Chy_C0C149, Csc_B0NC13, Csy_U2C5D4, Dfo_B0G1N6, Dlo_A6BCL8, Eel_C4Z2R5, Ela_A0A2T3FIL8, Eve_A5Z8Z4, Fco_A0A174DGC3, Hha_G5ILB6, Rho_G2SZ85	IFGPSKDWECHCGK	0.0	Carbamidomethyl, Carbamidomethyl	Assigned to >1 organisms	C75H109N21O22S2	1719.75	0.00	1	0	0.000e+00
Bhy, Blu, Bpr, Cbo, Cco, Chy, Csc, Csy, Dfo, Dlo, Ela, Era, Eta, Fco, Hha, Rfa, Rho	2017-02-07_RS_Robo_1_target-peptide-spectrum-match.txt	2017-02-07_RS_Robo_1.mzML	Bhy_R5C4X4, Blu_A0A564VEA5, Bpr_A0A6P1Z174, Cbo_R0BKC2, Cco_C0B5T6, Chy_C0C112, Csc_B0NBZ5, Csy_U2DLJ2, Dfo_B0G4A5, Dlo_A6BCN1, Ela_A0A1I0KER4, Era_B0N983, Eta_A0A1E3ULY7, Fco_A0A174DHZ2, Hha_G5IL92, Rfa_A0A0M6WYI7, Rho_G2SZ93	ILQMHANKR	0.0		Assigned to >1 organisms	C47H83N17O12S1	1109.61	0.00	1	0	0.000e+00
Bhy, Blu, Bpr, Cbo, Cco, Chy, Csc, Csy, Dfo, Dlo, Ela, Era, Eta, Fco, Hha, Rfa, Rho	2017-02-07_RS_Robo_15_target-peptide-spectrum-match.txt	2017-02-07_RS_Robo_15.mzML	Bhy_R5C4X4, Blu_A0A564VEA5, Bpr_A0A6P1Z174, Cbo_R0BKC2, Cco_C0B5T6, Chy_C0C112, Csc_B0NBZ5, Csy_U2DLJ2, Dfo_B0G4A5, Dlo_A6BCN1, Ela_A0A1I0KER4, Era_B0N983, Eta_A0A1E3ULY7, Fco_A0A174DHZ2, Hha_G5IL92, Rfa_A0A0M6WYI7, Rho_G2SZ93	ILQMHANK	0.0		Assigned to >1 organisms	C41H71N13O11S1	953.51	0.00	1	0	0.000e+00
Bhy, Blu, Bpr, Cbo, Cco, Chy, Csc, Csy, Dfo, Dlo, Ela, Era, Eta, Fco, Hha, Rfa, Rho	2017-02-07_RS_Robo_16_target-peptide-spectrum-match.txt	2017-02-07_RS_Robo_16.mzML	Bhy_R5C4X4, Blu_A0A564VEA5, Bpr_A0A6P1Z174, Cbo_R0BKC2, Cco_C0B5T6, Chy_C0C112, Csc_B0NBZ5, Csy_U2DLJ2, Dfo_B0G4A5, Dlo_A6BCN1, Ela_A0A1I0KER4, Era_B0N983, Eta_A0A1E3ULY7, Fco_A0A174DHZ2, Hha_G5IL92, Rfa_A0A0M6WYI7, Rho_G2SZ93	ILQMHANK	0.0		Assigned to >1 organisms	C41H71N13O11S1	953.51	0.00	1	0	0.000e+00
Bhy, Blu, Bpr, Cbo, Cco, Chy, Csc, Csy, Dfo, Dlo, Ela, Era, Eta, Fco, Hha, Rfa, Rho	2017-02-07_RS_Robo_3_target-peptide-spectrum-match.txt	2017-02-07_RS_Robo_3.mzML	Bhy_R5C4X4, Blu_A0A564VEA5, Bpr_A0A6P1Z174, Cbo_R0BKC2, Cco_C0B5T6, Chy_C0C112, Csc_B0NBZ5, Csy_U2DLJ2, Dfo_B0G4A5, Dlo_A6BCN1, Ela_A0A1I0KER4, Era_B0N983, Eta_A0A1E3ULY7, Fco_A0A174DHZ2, Hha_G5IL92, Rfa_A0A0M6WYI7, Rho_G2SZ93	ILQMHANKR	0.0		Assigned to >1 organisms	C47H83N17O12S1	1109.61	0.00	1	0	0.000e+00
Bhy, Blu, Bpr, Cbo, Cco, Chy, Csc, Csy, Dfo, Dlo, Ela, Era, Eta, Fco, Hha, Rfa, Rho	2017-02-07_RS_Robo_4_target-peptide-spectrum-match.txt	2017-02-07_RS_Robo_4.mzML	Bhy_R5C4X4, Blu_A0A564VEA5, Bpr_A0A6P1Z174, Cbo_R0BKC2, Cco_C0B5T6, Chy_C0C112, Csc_B0NBZ5, Csy_U2DLJ2, Dfo_B0G4A5, Dlo_A6BCN1, Ela_A0A1I0KER4, Era_B0N983, Eta_A0A1E3ULY7, Fco_A0A174DHZ2, Hha_G5IL92, Rfa_A0A0M6WYI7, Rho_G2SZ93	ILQMHANK	0.0		Assigned to >1 organisms	C41H71N13O11S1	953.51	0.00	1	0	0.000e+00
Bhy, Blu, Bpr, Cbo, Cco, Chy, Csc, Csy, Dfo, Dlo, Ela, Era, Eta, Fco, Hha, Rfa, Rho	2017-02-07_RS_Robo_7_target-peptide-spectrum-match.txt	2017-02-07_RS_Robo_7.mzML	Bhy_R5C4X4, Blu_A0A564VEA5, Bpr_A0A6P1Z174, Cbo_R0BKC2, Cco_C0B5T6, Chy_C0C112, Csc_B0NBZ5, Csy_U2DLJ2, Dfo_B0G4A5, Dlo_A6BCN1, Ela_A0A1I0KER4, Era_B0N983, Eta_A0A1E3ULY7, Fco_A0A174DHZ2, Hha_G5IL92, Rfa_A0A0M6WYI7, Rho_G2SZ93	ILQMHANK	0.0		Assigned to >1 organisms	C41H71N13O11S1	953.51	0.00	1	0	0.000e+00
Bhy, Blu, Bpr, Cbo, Cco, Chy, Csc, Csy, Dfo, Dlo, Ela, Ere, Eta, Eve, Fco, Hha, Rfa, Rho	2017-02-07_RS_Robo_9_target-peptide-spectrum-match.txt	2017-02-07_RS_Robo_9.mzML	Bhy_R5C4Z0, Blu_A0A564W6M8, Bpr_A0A6P1Z6D2, Cbo_R0BKC6, Cco_C0B5S5, Chy_C0C149, Csc_B0NC13, Csy_U2C5D4, Dfo_B0G1N6, Dlo_A6BCL8, Ela_A0A2T3FIL8, Ere_D6E1K7, Eta_A0A1E3ULR0, Eve_A5Z8Z4, Fco_A0A174DGC3, Hha_G5ILB6, Rfa_A0A0M6WYZ8, Rho_G2SZ85	GRPVTGPGNR	0.0		Assigned to >1 organisms	C41H71N17O13S0	1009.54	0.00	1	0	0.000e+00
Bhy, Blu, Bpr, Cbo, Cco, Chy, Csc, Csy, Dfo, Dlo, Ela, Ere, Eta, Eve, Hha, Rfa, Rho	2017-02-07_RS_Robo_1_target-peptide-spectrum-match.txt	2017-02-07_RS_Robo_1.mzML	Bhy_R5BSY4, Blu_A0A564W4N8, Bpr_A0A6P1Z5H7, Cbo_N9YWR5, Cco_C0B6N9, Chy_C0C6E0, Csc_B0NFF5, Csy_U2D0L7, Dfo_B0G4Z3, Dlo_A6BIS7, Ela_A0A1I0HZH2, Ere_D6E1Q1, Eta_A0A1E3AJL2, Eve_A5Z585, Hha_G5IL48, Rfa_A0A0M6WYY3, Rho_G2T4N4	RLQEIGCYR	0.0	Carbamidomethyl	Assigned to >1 organisms	C50H83N17O15S1	1193.60	0.00	1	0	0.000e+00
Bhy, Blu, Bpr, Cbo, Cco, Chy, Csc, Csy, Dfo, Dlo, Ela, Ere, Eta, Eve, Hha, Rfa, Rho	2017-02-07_RS_Robo_1_target-peptide-spectrum-match.txt	2017-02-07_RS_Robo_1.mzML	Bhy_R5BSY4, Blu_A0A564W4N8, Bpr_A0A6P1Z5H7, Cbo_N9YWR5, Cco_C0B6N9, Chy_C0C6E0, Csc_B0NFF5, Csy_U2D0L7, Dfo_B0G4Z3, Dlo_A6BIS7, Ela_A0A1I0HZH2, Ere_D6E1Q1, Eta_A0A1E3AJL2, Eve_A5Z585, Hha_G5IL48, Rfa_A0A0M6WYY3, Rho_G2T4N4	LQEIGCYR	0.0	Carbamidomethyl	Assigned to >1 organisms	C44H71N13O14S1	1037.50	0.00	1	0	0.000e+00
Bhy, Blu, Bpr, Cbo, Cco, Chy, Csc, Csy, Dfo, Dlo, Ela, Ere, Eta, Eve, Hha, Rfa, Rho	2017-02-07_RS_Robo_10_target-peptide-spectrum-match.txt	2017-02-07_RS_Robo_10.mzML	Bhy_R5BSY4, Blu_A0A564W4N8, Bpr_A0A6P1Z5H7, Cbo_N9YWR5, Cco_C0B6N9, Chy_C0C6E0, Csc_B0NFF5, Csy_U2D0L7, Dfo_B0G4Z3, Dlo_A6BIS7, Ela_A0A1I0HZH2, Ere_D6E1Q1, Eta_A0A1E3AJL2, Eve_A5Z585, Hha_G5IL48, Rfa_A0A0M6WYY3, Rho_G2T4N4	LQEIGCYR	0.0	Carbamidomethyl	Assigned to >1 organisms	C44H71N13O14S1	1037.50	0.00	1	0	0.000e+00
Bhy, Blu, Bpr, Cbo, Cco, Chy, Csc, Csy, Dfo, Dlo, Ela, Ere, Eta, Eve, Hha, Rfa, Rho	2017-02-07_RS_Robo_12_target-peptide-spectrum-match.txt	2017-02-07_RS_Robo_12.mzML	Bhy_R5BSY4, Blu_A0A564W4N8, Bpr_A0A6P1Z5H7, Cbo_N9YWR5, Cco_C0B6N9, Chy_C0C6E0, Csc_B0NFF5, Csy_U2D0L7, Dfo_B0G4Z3, Dlo_A6BIS7, Ela_A0A1I0HZH2, Ere_D6E1Q1, Eta_A0A1E3AJL2, Eve_A5Z585, Hha_G5IL48, Rfa_A0A0M6WYY3, Rho_G2T4N4	LQEIGCYR	0.0	Carbamidomethyl	Assigned to >1 organisms	C44H71N13O14S1	1037.50	0.00	1	0	0.000e+00
Bhy, Blu, Bpr, Cbo, Cco, Chy, Csc, Csy, Dfo, Dlo, Ela, Ere, Eta, Eve, Hha, Rfa, Rho	2017-02-07_RS_Robo_13_target-peptide-spectrum-match.txt	2017-02-07_RS_Robo_13.mzML	Bhy_R5BSY4, Blu_A0A564W4N8, Bpr_A0A6P1Z5H7, Cbo_N9YWR5, Cco_C0B6N9, Chy_C0C6E0, Csc_B0NFF5, Csy_U2D0L7, Dfo_B0G4Z3, Dlo_A6BIS7, Ela_A0A1I0HZH2, Ere_D6E1Q1, Eta_A0A1E3AJL2, Eve_A5Z585, Hha_G5IL48, Rfa_A0A0M6WYY3, Rho_G2T4N4	LQEIGCYR	0.0	Carbamidomethyl	Assigned to >1 organisms	C44H71N13O14S1	1037.50	0.00	1	0	0.000e+00
Bhy, Blu, Bpr, Cbo, Cco, Chy, Csc, Csy, Dfo, Dlo, Ela, Ere, Eta, Eve, Hha, Rfa, Rho	2017-02-07_RS_Robo_13_target-peptide-spectrum-match.txt	2017-02-07_RS_Robo_13.mzML	Bhy_R5BSY4, Blu_A0A564W4N8, Bpr_A0A6P1Z5H7, Cbo_N9YWR5, Cco_C0B6N9, Chy_C0C6E0, Csc_B0NFF5, Csy_U2D0L7, Dfo_B0G4Z3, Dlo_A6BIS7, Ela_A0A1I0HZH2, Ere_D6E1Q1, Eta_A0A1E3AJL2, Eve_A5Z585, Hha_G5IL48, Rfa_A0A0M6WYY3, Rho_G2T4N4	RLQEIGCYR	0.0	Carbamidomethyl	Assigned to >1 organisms	C50H83N17O15S1	1193.60	1.00	1	0	0.000e+00
Bhy, Blu, Bpr, Cbo, Cco, Chy, Csc, Csy, Dfo, Dlo, Ela, Ere, Eta, Eve, Hha, Rfa, Rho	2017-02-07_RS_Robo_14_target-peptide-spectrum-match.txt	2017-02-07_RS_Robo_14.mzML	Bhy_R5BSY4, Blu_A0A564W4N8, Bpr_A0A6P1Z5H7, Cbo_N9YWR5, Cco_C0B6N9, Chy_C0C6E0, Csc_B0NFF5, Csy_U2D0L7, Dfo_B0G4Z3, Dlo_A6BIS7, Ela_A0A1I0HZH2, Ere_D6E1Q1, Eta_A0A1E3AJL2, Eve_A5Z585, Hha_G5IL48, Rfa_A0A0M6WYY3, Rho_G2T4N4	RLQEIGCYR	0.0	Carbamidomethyl	Assigned to >1 organisms	C50H83N17O15S1	1193.60	0.00	1	0	0.000e+00
Bhy, Blu, Bpr, Cbo, Cco, Chy, Csc, Csy, Dfo, Dlo, Ela, Ere, Eta, Eve, Hha, Rfa, Rho	2017-02-07_RS_Robo_14_target-peptide-spectrum-match.txt	2017-02-07_RS_Robo_14.mzML	Bhy_R5BSY4, Blu_A0A564W4N8, Bpr_A0A6P1Z5H7, Cbo_N9YWR5, Cco_C0B6N9, Chy_C0C6E0, Csc_B0NFF5, Csy_U2D0L7, Dfo_B0G4Z3, Dlo_A6BIS7, Ela_A0A1I0HZH2, Ere_D6E1Q1, Eta_A0A1E3AJL2, Eve_A5Z585, Hha_G5IL48, Rfa_A0A0M6WYY3, Rho_G2T4N4	LQEIGCYR	0.0	Carbamidomethyl	Assigned to >1 organisms	C44H71N13O14S1	1037.50	0.00	1	0	0.000e+00
Bhy, Blu, Bpr, Cbo, Cco, Chy, Csc, Csy, Dfo, Dlo, Ela, Ere, Eta, Eve, Hha, Rfa, Rho	2017-02-07_RS_Robo_19_target-peptide-spectrum-match.txt	2017-02-07_RS_Robo_19.mzML	Bhy_R5BSY4, Blu_A0A564W4N8, Bpr_A0A6P1Z5H7, Cbo_N9YWR5, Cco_C0B6N9, Chy_C0C6E0, Csc_B0NFF5, Csy_U2D0L7, Dfo_B0G4Z3, Dlo_A6BIS7, Ela_A0A1I0HZH2, Ere_D6E1Q1, Eta_A0A1E3AJL2, Eve_A5Z585, Hha_G5IL48, Rfa_A0A0M6WYY3, Rho_G2T4N4	LQEIGCYR	0.0	Carbamidomethyl	Assigned to >1 organisms	C44H71N13O14S1	1037.50	0.00	1	0	0.000e+00
Bhy, Blu, Bpr, Cbo, Cco, Chy, Csc, Csy, Dfo, Dlo, Ela, Ere, Eta, Eve, Hha, Rfa, Rho	2017-02-07_RS_Robo_2_target-peptide-spectrum-match.txt	2017-02-07_RS_Robo_2.mzML	Bhy_R5BSY4, Blu_A0A564W4N8, Bpr_A0A6P1Z5H7, Cbo_N9YWR5, Cco_C0B6N9, Chy_C0C6E0, Csc_B0NFF5, Csy_U2D0L7, Dfo_B0G4Z3, Dlo_A6BIS7, Ela_A0A1I0HZH2, Ere_D6E1Q1, Eta_A0A1E3AJL2, Eve_A5Z585, Hha_G5IL48, Rfa_A0A0M6WYY3, Rho_G2T4N4	LQEIGCYR	0.0	Carbamidomethyl	Assigned to >1 organisms	C44H71N13O14S1	1037.50	0.00	1	0	0.000e+00
Bhy, Blu, Bpr, Cbo, Cco, Chy, Csc, Csy, Dfo, Dlo, Ela, Ere, Eta, Eve, Hha, Rfa, Rho	2017-02-07_RS_Robo_20_target-peptide-spectrum-match.txt	2017-02-07_RS_Robo_20.mzML	Bhy_R5BSY4, Blu_A0A564W4N8, Bpr_A0A6P1Z5H7, Cbo_N9YWR5, Cco_C0B6N9, Chy_C0C6E0, Csc_B0NFF5, Csy_U2D0L7, Dfo_B0G4Z3, Dlo_A6BIS7, Ela_A0A1I0HZH2, Ere_D6E1Q1, Eta_A0A1E3AJL2, Eve_A5Z585, Hha_G5IL48, Rfa_A0A0M6WYY3, Rho_G2T4N4	LQEIGCYR	0.0	Carbamidomethyl	Assigned to >1 organisms	C44H71N13O14S1	1037.50	0.00	1	0	0.000e+00
Bhy, Blu, Bpr, Cbo, Cco, Chy, Csc, Csy, Dfo, Dlo, Ela, Ere, Eta, Eve, Hha, Rfa, Rho	2017-02-07_RS_Robo_3_target-peptide-spectrum-match.txt	2017-02-07_RS_Robo_3.mzML	Bhy_R5BSY4, Blu_A0A564W4N8, Bpr_A0A6P1Z5H7, Cbo_N9YWR5, Cco_C0B6N9, Chy_C0C6E0, Csc_B0NFF5, Csy_U2D0L7, Dfo_B0G4Z3, Dlo_A6BIS7, Ela_A0A1I0HZH2, Ere_D6E1Q1, Eta_A0A1E3AJL2, Eve_A5Z585, Hha_G5IL48, Rfa_A0A0M6WYY3, Rho_G2T4N4	LQEIGCYR	0.0	Carbamidomethyl	Assigned to >1 organisms	C44H71N13O14S1	1037.50	0.00	1	0	0.000e+00
Bhy, Blu, Bpr, Cbo, Cco, Chy, Csc, Csy, Dfo, Dlo, Ela, Ere, Eta, Eve, Hha, Rfa, Rho	2017-02-07_RS_Robo_4_target-peptide-spectrum-match.txt	2017-02-07_RS_Robo_4.mzML	Bhy_R5BSY4, Blu_A0A564W4N8, Bpr_A0A6P1Z5H7, Cbo_N9YWR5, Cco_C0B6N9, Chy_C0C6E0, Csc_B0NFF5, Csy_U2D0L7, Dfo_B0G4Z3, Dlo_A6BIS7, Ela_A0A1I0HZH2, Ere_D6E1Q1, Eta_A0A1E3AJL2, Eve_A5Z585, Hha_G5IL48, Rfa_A0A0M6WYY3, Rho_G2T4N4	LQEIGCYR	0.0	Carbamidomethyl	Assigned to >1 organisms	C44H71N13O14S1	1037.50	0.00	1	0	0.000e+00
Bhy, Blu, Bpr, Cbo, Cco, Chy, Csc, Csy, Dfo, Dlo, Ela, Ere, Eta, Eve, Hha, Rfa, Rho	2017-02-07_RS_Robo_6_target-peptide-spectrum-match.txt	2017-02-07_RS_Robo_6.mzML	Bhy_R5BSY4, Blu_A0A564W4N8, Bpr_A0A6P1Z5H7, Cbo_N9YWR5, Cco_C0B6N9, Chy_C0C6E0, Csc_B0NFF5, Csy_U2D0L7, Dfo_B0G4Z3, Dlo_A6BIS7, Ela_A0A1I0HZH2, Ere_D6E1Q1, Eta_A0A1E3AJL2, Eve_A5Z585, Hha_G5IL48, Rfa_A0A0M6WYY3, Rho_G2T4N4	RLQEIGCYR	0.0	Carbamidomethyl	Assigned to >1 organisms	C50H83N17O15S1	1193.60	0.00	1	0	0.000e+00
Bhy, Blu, Bpr, Cbo, Cco, Chy, Csc, Csy, Dfo, Dlo, Ela, Ere, Eta, Eve, Hha, Rfa, Rho	2017-02-07_RS_Robo_6_target-peptide-spectrum-match.txt	2017-02-07_RS_Robo_6.mzML	Bhy_R5BSY4, Blu_A0A564W4N8, Bpr_A0A6P1Z5H7, Cbo_N9YWR5, Cco_C0B6N9, Chy_C0C6E0, Csc_B0NFF5, Csy_U2D0L7, Dfo_B0G4Z3, Dlo_A6BIS7, Ela_A0A1I0HZH2, Ere_D6E1Q1, Eta_A0A1E3AJL2, Eve_A5Z585, Hha_G5IL48, Rfa_A0A0M6WYY3, Rho_G2T4N4	LQEIGCYR	0.0	Carbamidomethyl	Assigned to >1 organisms	C44H71N13O14S1	1037.50	0.00	2	0	0.000e+00
Bhy, Blu, Bpr, Cbo, Cco, Chy, Csc, Csy, Dfo, Dlo, Ela, Ere, Eta, Eve, Hha, Rfa, Rho	2017-02-07_RS_Robo_7_target-peptide-spectrum-match.txt	2017-02-07_RS_Robo_7.mzML	Bhy_R5BSY4, Blu_A0A564W4N8, Bpr_A0A6P1Z5H7, Cbo_N9YWR5, Cco_C0B6N9, Chy_C0C6E0, Csc_B0NFF5, Csy_U2D0L7, Dfo_B0G4Z3, Dlo_A6BIS7, Ela_A0A1I0HZH2, Ere_D6E1Q1, Eta_A0A1E3AJL2, Eve_A5Z585, Hha_G5IL48, Rfa_A0A0M6WYY3, Rho_G2T4N4	LQEIGCYR	0.0	Carbamidomethyl	Assigned to >1 organisms	C44H71N13O14S1	1037.50	0.00	1	0	0.000e+00
Bhy, Blu, Bpr, Cbo, Cco, Chy, Csc, Csy, Dfo, Dlo, Ela, Ere, Eta, Eve, Hha, Rfa, Rho	2017-02-07_RS_Robo_8_target-peptide-spectrum-match.txt	2017-02-07_RS_Robo_8.mzML	Bhy_R5BSY4, Blu_A0A564W4N8, Bpr_A0A6P1Z5H7, Cbo_N9YWR5, Cco_C0B6N9, Chy_C0C6E0, Csc_B0NFF5, Csy_U2D0L7, Dfo_B0G4Z3, Dlo_A6BIS7, Ela_A0A1I0HZH2, Ere_D6E1Q1, Eta_A0A1E3AJL2, Eve_A5Z585, Hha_G5IL48, Rfa_A0A0M6WYY3, Rho_G2T4N4	LQEIGCYR	0.0	Carbamidomethyl	Assigned to >1 organisms	C44H71N13O14S1	1037.50	0.00	1	0	0.000e+00
Bhy, Blu, Bpr, Cbo, Cco, Chy, Csc, Csy, Dfo, Dlo, Ela, Ere, Eve, Fco, Hha, Rfa	2017-02-07_RS_Robo_18_target-peptide-spectrum-match.txt	2017-02-07_RS_Robo_18.mzML	Bhy_R5BSI9, Blu_A0A564W5A2, Bpr_A0A6P1Z643, Cbo_N9Z299, Cco_C0BB22, Chy_C0BX70, Csc_B0NCN7, Csy_U2C4I3, Dfo_B0G3F7, Dlo_A6BKL5, Ela_A0A1I0C8Y1, Ere_D6E3V7, Eve_A5Z653, Fco_A0A174JVI9, Hha_G5IFF7, Rfa_A0A0M6WRK6	KYAGLDGTEIAISESQER	0.0		Assigned to >1 organisms	C83H135N23O32S0	1965.96	0.00	1	0	0.000e+00
Bhy, Blu, Bpr, Cbo, Cco, Chy, Csc, Csy, Dfo, Dlo, Ela, Eta, Eve, Fco, Hha	2017-02-07_RS_Robo_1_target-peptide-spectrum-match.txt	2017-02-07_RS_Robo_1.mzML	Bhy_R5BXJ3, Blu_A0A564WA39, Bpr_A0A6P1YUZ8, Cbo_N9ZD76, Cco_C0B9E7, Chy_C0BYT9, Csc_B0NJG2, Csy_U2C0Q7, Dfo_B0G7L1, Dlo_A6BHS7, Ela_A0A2T3FBT7, Eta_A0A1E3URX4, Eve_A5Z6R7, Fco_A0A174K790, Hha_G5IDZ0	GYVISDVWSR	0.0		Assigned to >1 organisms	C54H80N14O16S0	1180.59	0.00	1	0	0.000e+00
Bhy, Blu, Bpr, Cbo, Cco, Chy, Csc, Csy, Dfo, Dlo, Ela, Eta, Eve, Fco, Hha	2017-02-07_RS_Robo_16_target-peptide-spectrum-match.txt	2017-02-07_RS_Robo_16.mzML	Bhy_R5BXJ3, Blu_A0A564WA39, Bpr_A0A6P1YUZ8, Cbo_N9ZD76, Cco_C0B9E7, Chy_C0BYT9, Csc_B0NJG2, Csy_U2C0Q7, Dfo_B0G7L1, Dlo_A6BHS7, Ela_A0A2T3FBT7, Eta_A0A1E3URX4, Eve_A5Z6R7, Fco_A0A174K790, Hha_G5IDZ0	GYVISDVWSR	0.0		Assigned to >1 organisms	C54H80N14O16S0	1180.59	0.00	1	0	0.000e+00
Bhy, Blu, Bpr, Cbo, Cco, Chy, Csc, Csy, Dfo, Dlo, Ela, Eta, Eve, Fco, Hha, Psi	2017-02-07_RS_Robo_10_target-peptide-spectrum-match.txt	2017-02-07_RS_Robo_10.mzML	Bhy_R5BXJ3, Blu_A0A564WA39, Bpr_A0A6P1YUZ8, Cbo_N9ZD76, Cco_C0B9E7, Chy_C0BYT9, Csc_B0NJG2, Csy_U2C0Q7, Dfo_B0G7L1, Dlo_A6BHS7, Ela_A0A2T3FBT7, Eta_A0A1E3URX4, Eve_A5Z6R7, Fco_A0A174K790, Hha_G5IDZ0, Psi_A0A223EIS9	ETNTMPQWAGSSWYFLR	0.0		Assigned to >1 organisms	C95H132N24O27S1	2072.94	0.00	1	0	0.000e+00
Bhy, Blu, Bpr, Cbo, Cco, Chy, Csc, Csy, Dfo, Dlo, Ela, Eta, Eve, Fco, Hha, Psi	2017-02-07_RS_Robo_16_target-peptide-spectrum-match.txt	2017-02-07_RS_Robo_16.mzML	Bhy_R5BXJ3, Blu_A0A564WA39, Bpr_A0A6P1YUZ8, Cbo_N9ZD76, Cco_C0B9E7, Chy_C0BYT9, Csc_B0NJG2, Csy_U2C0Q7, Dfo_B0G7L1, Dlo_A6BHS7, Ela_A0A2T3FBT7, Eta_A0A1E3URX4, Eve_A5Z6R7, Fco_A0A174K790, Hha_G5IDZ0, Psi_A0A223EIS9	ETNTMPQWAGSSWYFLR	0.0		Assigned to >1 organisms	C95H132N24O27S1	2072.94	0.00	2	0	0.000e+00
Bhy, Blu, Bpr, Cbo, Cco, Chy, Csc, Csy, Dfo, Dlo, Ela, Eta, Eve, Fco, Hha, Psi	2017-02-07_RS_Robo_5_target-peptide-spectrum-match.txt	2017-02-07_RS_Robo_5.mzML	Bhy_R5BXJ3, Blu_A0A564WA39, Bpr_A0A6P1YUZ8, Cbo_N9ZD76, Cco_C0B9E7, Chy_C0BYT9, Csc_B0NJG2, Csy_U2C0Q7, Dfo_B0G7L1, Dlo_A6BHS7, Ela_A0A2T3FBT7, Eta_A0A1E3URX4, Eve_A5Z6R7, Fco_A0A174K790, Hha_G5IDZ0, Psi_A0A223EIS9	ETNTMPQWAGSSWYFLR	0.0		Assigned to >1 organisms	C95H132N24O27S1	2072.94	0.00	1	0	0.000e+00
Bhy, Blu, Bpr, Cbo, Cco, Chy, Csc, Csy, Dfo, Dlo, Ela, Eta, Eve, Fco, Hha, Psi	2017-02-07_RS_Robo_6_target-peptide-spectrum-match.txt	2017-02-07_RS_Robo_6.mzML	Bhy_R5BXJ3, Blu_A0A564WA39, Bpr_A0A6P1YUZ8, Cbo_N9ZD76, Cco_C0B9E7, Chy_C0BYT9, Csc_B0NJG2, Csy_U2C0Q7, Dfo_B0G7L1, Dlo_A6BHS7, Ela_A0A2T3FBT7, Eta_A0A1E3URX4, Eve_A5Z6R7, Fco_A0A174K790, Hha_G5IDZ0, Psi_A0A223EIS9	ETNTMPQWAGSSWYFLR	0.0		Assigned to >1 organisms	C95H132N24O27S1	2072.94	0.00	1	0	0.000e+00
Bhy, Blu, Bpr, Cbo, Cco, Chy, Csc, Csy, Dfo, Dlo, Ela, Eta, Eve, Fco, Hha, Rfa, Rho	2017-02-07_RS_Robo_10_target-peptide-spectrum-match.txt	2017-02-07_RS_Robo_10.mzML	Bhy_R5BTB3, Blu_A0A564W709, Bpr_A0A6P1Z765, Cbo_R0A6G2, Cco_C0B6P3, Chy_C0C6E3, Csc_B0NFF2, Csy_U2D640, Dfo_B0G4Z0, Dlo_A6BIT0, Ela_A0A1I0I1E5, Eta_A0A1E3AJM3, Eve_A5Z581, Fco_A0A173YIA0, Hha_G5IL46, Rfa_A0A0M6X1Q0, Rho_G2T4N1	KSLEEVLAK	0.0		Assigned to >1 organisms	C45H81N11O15S0	1015.59	0.00	1	0	0.000e+00
Bhy, Blu, Bpr, Cbo, Cco, Chy, Csc, Csy, Dfo, Dlo, Ela, Eta, Eve, Fco, Hha, Rfa, Rho	2017-02-07_RS_Robo_11_target-peptide-spectrum-match.txt	2017-02-07_RS_Robo_11.mzML	Bhy_R5BTB3, Blu_A0A564W709, Bpr_A0A6P1Z765, Cbo_R0A6G2, Cco_C0B6P3, Chy_C0C6E3, Csc_B0NFF2, Csy_U2D640, Dfo_B0G4Z0, Dlo_A6BIT0, Ela_A0A1I0I1E5, Eta_A0A1E3AJM3, Eve_A5Z581, Fco_A0A173YIA0, Hha_G5IL46, Rfa_A0A0M6X1Q0, Rho_G2T4N1	KSLEEVLAK	0.0		Assigned to >1 organisms	C45H81N11O15S0	1015.59	0.00	1	0	0.000e+00
Bhy, Blu, Bpr, Cbo, Cco, Chy, Csc, Csy, Dfo, Dlo, Ela, Eta, Eve, Fco, Hha, Rfa, Rho	2017-02-07_RS_Robo_12_target-peptide-spectrum-match.txt	2017-02-07_RS_Robo_12.mzML	Bhy_R5BTB3, Blu_A0A564W709, Bpr_A0A6P1Z765, Cbo_R0A6G2, Cco_C0B6P3, Chy_C0C6E3, Csc_B0NFF2, Csy_U2D640, Dfo_B0G4Z0, Dlo_A6BIT0, Ela_A0A1I0I1E5, Eta_A0A1E3AJM3, Eve_A5Z581, Fco_A0A173YIA0, Hha_G5IL46, Rfa_A0A0M6X1Q0, Rho_G2T4N1	KSLEEVLAK	0.0		Assigned to >1 organisms	C45H81N11O15S0	1015.59	0.00	1	0	0.000e+00
Bhy, Blu, Bpr, Cbo, Cco, Chy, Csc, Csy, Dfo, Dlo, Ela, Eta, Eve, Fco, Hha, Rfa, Rho	2017-02-07_RS_Robo_13_target-peptide-spectrum-match.txt	2017-02-07_RS_Robo_13.mzML	Bhy_R5BTB3, Blu_A0A564W709, Bpr_A0A6P1Z765, Cbo_R0A6G2, Cco_C0B6P3, Chy_C0C6E3, Csc_B0NFF2, Csy_U2D640, Dfo_B0G4Z0, Dlo_A6BIT0, Ela_A0A1I0I1E5, Eta_A0A1E3AJM3, Eve_A5Z581, Fco_A0A173YIA0, Hha_G5IL46, Rfa_A0A0M6X1Q0, Rho_G2T4N1	KSLEEVLAK	0.0		Assigned to >1 organisms	C45H81N11O15S0	1015.59	0.00	1	0	0.000e+00
Bhy, Blu, Bpr, Cbo, Cco, Chy, Csc, Csy, Dfo, Dlo, Ela, Eta, Eve, Fco, Hha, Rfa, Rho	2017-02-07_RS_Robo_17_target-peptide-spectrum-match.txt	2017-02-07_RS_Robo_17.mzML	Bhy_R5BTB3, Blu_A0A564W709, Bpr_A0A6P1Z765, Cbo_R0A6G2, Cco_C0B6P3, Chy_C0C6E3, Csc_B0NFF2, Csy_U2D640, Dfo_B0G4Z0, Dlo_A6BIT0, Ela_A0A1I0I1E5, Eta_A0A1E3AJM3, Eve_A5Z581, Fco_A0A173YIA0, Hha_G5IL46, Rfa_A0A0M6X1Q0, Rho_G2T4N1	KSLEEVLAK	0.0		Assigned to >1 organisms	C45H81N11O15S0	1015.59	0.00	1	0	0.000e+00
Bhy, Blu, Bpr, Cbo, Cco, Chy, Csc, Csy, Dfo, Dlo, Ela, Eta, Eve, Fco, Hha, Rfa, Rho	2017-02-07_RS_Robo_2_target-peptide-spectrum-match.txt	2017-02-07_RS_Robo_2.mzML	Bhy_R5BTB3, Blu_A0A564W709, Bpr_A0A6P1Z765, Cbo_R0A6G2, Cco_C0B6P3, Chy_C0C6E3, Csc_B0NFF2, Csy_U2D640, Dfo_B0G4Z0, Dlo_A6BIT0, Ela_A0A1I0I1E5, Eta_A0A1E3AJM3, Eve_A5Z581, Fco_A0A173YIA0, Hha_G5IL46, Rfa_A0A0M6X1Q0, Rho_G2T4N1	KSLEEVLAK	0.0		Assigned to >1 organisms	C45H81N11O15S0	1015.59	0.00	1	0	0.000e+00
Bhy, Blu, Bpr, Cbo, Cco, Chy, Csc, Csy, Dfo, Dlo, Ela, Eta, Eve, Fco, Hha, Rfa, Rho	2017-02-07_RS_Robo_3_target-peptide-spectrum-match.txt	2017-02-07_RS_Robo_3.mzML	Bhy_R5BTB3, Blu_A0A564W709, Bpr_A0A6P1Z765, Cbo_R0A6G2, Cco_C0B6P3, Chy_C0C6E3, Csc_B0NFF2, Csy_U2D640, Dfo_B0G4Z0, Dlo_A6BIT0, Ela_A0A1I0I1E5, Eta_A0A1E3AJM3, Eve_A5Z581, Fco_A0A173YIA0, Hha_G5IL46, Rfa_A0A0M6X1Q0, Rho_G2T4N1	KSLEEVLAK	0.0		Assigned to >1 organisms	C45H81N11O15S0	1015.59	0.00	1	0	0.000e+00
Bhy, Blu, Bpr, Cbo, Cco, Chy, Csc, Csy, Dfo, Dlo, Ela, Eta, Eve, Fco, Hha, Rfa, Rho	2017-02-07_RS_Robo_5_target-peptide-spectrum-match.txt	2017-02-07_RS_Robo_5.mzML	Bhy_R5BTB3, Blu_A0A564W709, Bpr_A0A6P1Z765, Cbo_R0A6G2, Cco_C0B6P3, Chy_C0C6E3, Csc_B0NFF2, Csy_U2D640, Dfo_B0G4Z0, Dlo_A6BIT0, Ela_A0A1I0I1E5, Eta_A0A1E3AJM3, Eve_A5Z581, Fco_A0A173YIA0, Hha_G5IL46, Rfa_A0A0M6X1Q0, Rho_G2T4N1	KSLEEVLAK	0.0		Assigned to >1 organisms	C45H81N11O15S0	1015.59	0.00	1	0	0.000e+00
Bhy, Blu, Bpr, Cbo, Cco, Chy, Csc, Csy, Dfo, Dlo, Ela, Eta, Eve, Fco, Hha, Rfa, Rho	2017-02-07_RS_Robo_7_target-peptide-spectrum-match.txt	2017-02-07_RS_Robo_7.mzML	Bhy_R5BTB3, Blu_A0A564W709, Bpr_A0A6P1Z765, Cbo_R0A6G2, Cco_C0B6P3, Chy_C0C6E3, Csc_B0NFF2, Csy_U2D640, Dfo_B0G4Z0, Dlo_A6BIT0, Ela_A0A1I0I1E5, Eta_A0A1E3AJM3, Eve_A5Z581, Fco_A0A173YIA0, Hha_G5IL46, Rfa_A0A0M6X1Q0, Rho_G2T4N1	KSLEEVLAK	0.0		Assigned to >1 organisms	C45H81N11O15S0	1015.59	0.00	1	0	0.000e+00
Bhy, Blu, Bpr, Cbo, Cco, Chy, Csc, Csy, Dfo, Dlo, Ela, Eta, Eve, Fco, Hha, Rfa, Rho	2017-02-07_RS_Robo_8_target-peptide-spectrum-match.txt	2017-02-07_RS_Robo_8.mzML	Bhy_R5BTB3, Blu_A0A564W709, Bpr_A0A6P1Z765, Cbo_R0A6G2, Cco_C0B6P3, Chy_C0C6E3, Csc_B0NFF2, Csy_U2D640, Dfo_B0G4Z0, Dlo_A6BIT0, Ela_A0A1I0I1E5, Eta_A0A1E3AJM3, Eve_A5Z581, Fco_A0A173YIA0, Hha_G5IL46, Rfa_A0A0M6X1Q0, Rho_G2T4N1	KSLEEVLAK	0.0		Assigned to >1 organisms	C45H81N11O15S0	1015.59	0.00	1	0	0.000e+00
Bhy, Blu, Bpr, Cbo, Cco, Chy, Csc, Csy, Dfo, Dlo, Ela, Eta, Eve, Fco, Hha, Rfa, Rho	2017-02-07_RS_Robo_9_target-peptide-spectrum-match.txt	2017-02-07_RS_Robo_9.mzML	Bhy_R5BTB3, Blu_A0A564W709, Bpr_A0A6P1Z765, Cbo_R0A6G2, Cco_C0B6P3, Chy_C0C6E3, Csc_B0NFF2, Csy_U2D640, Dfo_B0G4Z0, Dlo_A6BIT0, Ela_A0A1I0I1E5, Eta_A0A1E3AJM3, Eve_A5Z581, Fco_A0A173YIA0, Hha_G5IL46, Rfa_A0A0M6X1Q0, Rho_G2T4N1	KSLEEVLAK	0.0		Assigned to >1 organisms	C45H81N11O15S0	1015.59	0.00	1	0	0.000e+00
Bhy, Blu, Bpr, Cbo, Cco, Chy, Csc, Csy, Dfo, Dlo, Ela, Eta, Fco, Hha	2017-02-07_RS_Robo_1_target-peptide-spectrum-match.txt	2017-02-07_RS_Robo_1.mzML	Bhy_R5C4L9, Blu_A0A564WAZ4, Bpr_A0A6P1Z8P6, Cbo_N9ZD65, Cco_C0B8T7, Chy_C0C4R5, Csc_B0NDQ7, Csy_U2CXD0, Dfo_B0G810, Dlo_A6BFS2, Ela_A0A1I0CV34, Eta_A0A1E3A3L6, Fco_A0A174IK43, Hha_G5IE17	SGGVTMSHLR	0.0		Assigned to >1 organisms	C42H73N15O14S1	1043.52	0.00	1	0	0.000e+00
Bhy, Blu, Bpr, Cbo, Cco, Chy, Csc, Csy, Dfo, Dlo, Ela, Eta, Fco, Hha	2017-02-07_RS_Robo_1_target-peptide-spectrum-match.txt	2017-02-07_RS_Robo_1.mzML	Bhy_R5C4L9, Blu_A0A564WAZ4, Bpr_A0A6P1Z8P6, Cbo_N9ZD65, Cco_C0B8T7, Chy_C0C4R5, Csc_B0NDQ7, Csy_U2CXD0, Dfo_B0G810, Dlo_A6BFS2, Ela_A0A1I0CV34, Eta_A0A1E3A3L6, Fco_A0A174IK43, Hha_G5IE17	KSGGVTMSHLR	0.0		Assigned to >1 organisms	C48H85N17O15S1	1171.61	0.50	2	0	0.000e+00
Bhy, Blu, Bpr, Cbo, Cco, Chy, Csc, Csy, Dfo, Dlo, Ela, Eta, Fco, Hha	2017-02-07_RS_Robo_10_target-peptide-spectrum-match.txt	2017-02-07_RS_Robo_10.mzML	Bhy_R5C4L9, Blu_A0A564WAZ4, Bpr_A0A6P1Z8P6, Cbo_N9ZD65, Cco_C0B8T7, Chy_C0C4R5, Csc_B0NDQ7, Csy_U2CXD0, Dfo_B0G810, Dlo_A6BFS2, Ela_A0A1I0CV34, Eta_A0A1E3A3L6, Fco_A0A174IK43, Hha_G5IE17	KSGGVTMSHLR	0.0		Assigned to >1 organisms	C48H85N17O15S1	1171.61	0.00	1	0	0.000e+00
Bhy, Blu, Bpr, Cbo, Cco, Chy, Csc, Csy, Dfo, Dlo, Ela, Eta, Fco, Hha	2017-02-07_RS_Robo_11_target-peptide-spectrum-match.txt	2017-02-07_RS_Robo_11.mzML	Bhy_R5C4L9, Blu_A0A564WAZ4, Bpr_A0A6P1Z8P6, Cbo_N9ZD65, Cco_C0B8T7, Chy_C0C4R5, Csc_B0NDQ7, Csy_U2CXD0, Dfo_B0G810, Dlo_A6BFS2, Ela_A0A1I0CV34, Eta_A0A1E3A3L6, Fco_A0A174IK43, Hha_G5IE17	KSGGVTMSHLR	0.0		Assigned to >1 organisms	C48H85N17O15S1	1171.61	0.50	2	0	0.000e+00
Bhy, Blu, Bpr, Cbo, Cco, Chy, Csc, Csy, Dfo, Dlo, Ela, Eta, Fco, Hha	2017-02-07_RS_Robo_12_target-peptide-spectrum-match.txt	2017-02-07_RS_Robo_12.mzML	Bhy_R5C4L9, Blu_A0A564WAZ4, Bpr_A0A6P1Z8P6, Cbo_N9ZD65, Cco_C0B8T7, Chy_C0C4R5, Csc_B0NDQ7, Csy_U2CXD0, Dfo_B0G810, Dlo_A6BFS2, Ela_A0A1I0CV34, Eta_A0A1E3A3L6, Fco_A0A174IK43, Hha_G5IE17	SGGVTMSHLR	0.0		Assigned to >1 organisms	C42H73N15O14S1	1043.52	0.00	1	0	0.000e+00
Bhy, Blu, Bpr, Cbo, Cco, Chy, Csc, Csy, Dfo, Dlo, Ela, Eta, Fco, Hha	2017-02-07_RS_Robo_12_target-peptide-spectrum-match.txt	2017-02-07_RS_Robo_12.mzML	Bhy_R5C4L9, Blu_A0A564WAZ4, Bpr_A0A6P1Z8P6, Cbo_N9ZD65, Cco_C0B8T7, Chy_C0C4R5, Csc_B0NDQ7, Csy_U2CXD0, Dfo_B0G810, Dlo_A6BFS2, Ela_A0A1I0CV34, Eta_A0A1E3A3L6, Fco_A0A174IK43, Hha_G5IE17	SGGVTMSHLR	0.0	Oxidation	Assigned to >1 organisms	C42H73N15O15S1	1059.51	0.00	1	0	0.000e+00
Bhy, Blu, Bpr, Cbo, Cco, Chy, Csc, Csy, Dfo, Dlo, Ela, Eta, Fco, Hha	2017-02-07_RS_Robo_12_target-peptide-spectrum-match.txt	2017-02-07_RS_Robo_12.mzML	Bhy_R5C4L9, Blu_A0A564WAZ4, Bpr_A0A6P1Z8P6, Cbo_N9ZD65, Cco_C0B8T7, Chy_C0C4R5, Csc_B0NDQ7, Csy_U2CXD0, Dfo_B0G810, Dlo_A6BFS2, Ela_A0A1I0CV34, Eta_A0A1E3A3L6, Fco_A0A174IK43, Hha_G5IE17	KSGGVTMSHLR	0.0		Assigned to >1 organisms	C48H85N17O15S1	1171.61	0.00	1	0	0.000e+00
Bhy, Blu, Bpr, Cbo, Cco, Chy, Csc, Csy, Dfo, Dlo, Ela, Eta, Fco, Hha	2017-02-07_RS_Robo_15_target-peptide-spectrum-match.txt	2017-02-07_RS_Robo_15.mzML	Bhy_R5C4L9, Blu_A0A564WAZ4, Bpr_A0A6P1Z8P6, Cbo_N9ZD65, Cco_C0B8T7, Chy_C0C4R5, Csc_B0NDQ7, Csy_U2CXD0, Dfo_B0G810, Dlo_A6BFS2, Ela_A0A1I0CV34, Eta_A0A1E3A3L6, Fco_A0A174IK43, Hha_G5IE17	SGGVTMSHLR	0.0		Assigned to >1 organisms	C42H73N15O14S1	1043.52	0.00	1	0	0.000e+00
Bhy, Blu, Bpr, Cbo, Cco, Chy, Csc, Csy, Dfo, Dlo, Ela, Eta, Fco, Hha	2017-02-07_RS_Robo_16_target-peptide-spectrum-match.txt	2017-02-07_RS_Robo_16.mzML	Bhy_R5C4L9, Blu_A0A564WAZ4, Bpr_A0A6P1Z8P6, Cbo_N9ZD65, Cco_C0B8T7, Chy_C0C4R5, Csc_B0NDQ7, Csy_U2CXD0, Dfo_B0G810, Dlo_A6BFS2, Ela_A0A1I0CV34, Eta_A0A1E3A3L6, Fco_A0A174IK43, Hha_G5IE17	KSGGVTMSHLR	0.0		Assigned to >1 organisms	C48H85N17O15S1	1171.61	0.00	1	0	0.000e+00
Bhy, Blu, Bpr, Cbo, Cco, Chy, Csc, Csy, Dfo, Dlo, Ela, Eta, Fco, Hha	2017-02-07_RS_Robo_16_target-peptide-spectrum-match.txt	2017-02-07_RS_Robo_16.mzML	Bhy_R5C4L9, Blu_A0A564WAZ4, Bpr_A0A6P1Z8P6, Cbo_N9ZD65, Cco_C0B8T7, Chy_C0C4R5, Csc_B0NDQ7, Csy_U2CXD0, Dfo_B0G810, Dlo_A6BFS2, Ela_A0A1I0CV34, Eta_A0A1E3A3L6, Fco_A0A174IK43, Hha_G5IE17	SGGVTMSHLR	0.0		Assigned to >1 organisms	C42H73N15O14S1	1043.52	0.00	1	0	0.000e+00
Bhy, Blu, Bpr, Cbo, Cco, Chy, Csc, Csy, Dfo, Dlo, Ela, Eta, Fco, Hha	2017-02-07_RS_Robo_17_target-peptide-spectrum-match.txt	2017-02-07_RS_Robo_17.mzML	Bhy_R5C4L9, Blu_A0A564WAZ4, Bpr_A0A6P1Z8P6, Cbo_N9ZD65, Cco_C0B8T7, Chy_C0C4R5, Csc_B0NDQ7, Csy_U2CXD0, Dfo_B0G810, Dlo_A6BFS2, Ela_A0A1I0CV34, Eta_A0A1E3A3L6, Fco_A0A174IK43, Hha_G5IE17	KSGGVTMSHLR	0.0		Assigned to >1 organisms	C48H85N17O15S1	1171.61	0.00	1	0	0.000e+00
Bhy, Blu, Bpr, Cbo, Cco, Chy, Csc, Csy, Dfo, Dlo, Ela, Eta, Fco, Hha	2017-02-07_RS_Robo_17_target-peptide-spectrum-match.txt	2017-02-07_RS_Robo_17.mzML	Bhy_R5C4L9, Blu_A0A564WAZ4, Bpr_A0A6P1Z8P6, Cbo_N9ZD65, Cco_C0B8T7, Chy_C0C4R5, Csc_B0NDQ7, Csy_U2CXD0, Dfo_B0G810, Dlo_A6BFS2, Ela_A0A1I0CV34, Eta_A0A1E3A3L6, Fco_A0A174IK43, Hha_G5IE17	SGGVTMSHLR	0.0		Assigned to >1 organisms	C42H73N15O14S1	1043.52	0.00	1	0	0.000e+00
Bhy, Blu, Bpr, Cbo, Cco, Chy, Csc, Csy, Dfo, Dlo, Ela, Eta, Fco, Hha	2017-02-07_RS_Robo_18_target-peptide-spectrum-match.txt	2017-02-07_RS_Robo_18.mzML	Bhy_R5C4L9, Blu_A0A564WAZ4, Bpr_A0A6P1Z8P6, Cbo_N9ZD65, Cco_C0B8T7, Chy_C0C4R5, Csc_B0NDQ7, Csy_U2CXD0, Dfo_B0G810, Dlo_A6BFS2, Ela_A0A1I0CV34, Eta_A0A1E3A3L6, Fco_A0A174IK43, Hha_G5IE17	SGGVTMSHLR	0.0		Assigned to >1 organisms	C42H73N15O14S1	1043.52	0.00	1	0	0.000e+00
Bhy, Blu, Bpr, Cbo, Cco, Chy, Csc, Csy, Dfo, Dlo, Ela, Eta, Fco, Hha	2017-02-07_RS_Robo_2_target-peptide-spectrum-match.txt	2017-02-07_RS_Robo_2.mzML	Bhy_R5C4L9, Blu_A0A564WAZ4, Bpr_A0A6P1Z8P6, Cbo_N9ZD65, Cco_C0B8T7, Chy_C0C4R5, Csc_B0NDQ7, Csy_U2CXD0, Dfo_B0G810, Dlo_A6BFS2, Ela_A0A1I0CV34, Eta_A0A1E3A3L6, Fco_A0A174IK43, Hha_G5IE17	SGGVTMSHLR	0.0		Assigned to >1 organisms	C42H73N15O14S1	1043.52	0.00	1	0	0.000e+00
Bhy, Blu, Bpr, Cbo, Cco, Chy, Csc, Csy, Dfo, Dlo, Ela, Eta, Fco, Hha	2017-02-07_RS_Robo_2_target-peptide-spectrum-match.txt	2017-02-07_RS_Robo_2.mzML	Bhy_R5C4L9, Blu_A0A564WAZ4, Bpr_A0A6P1Z8P6, Cbo_N9ZD65, Cco_C0B8T7, Chy_C0C4R5, Csc_B0NDQ7, Csy_U2CXD0, Dfo_B0G810, Dlo_A6BFS2, Ela_A0A1I0CV34, Eta_A0A1E3A3L6, Fco_A0A174IK43, Hha_G5IE17	KSGGVTMSHLR	0.0		Assigned to >1 organisms	C48H85N17O15S1	1171.61	0.00	1	0	0.000e+00
Bhy, Blu, Bpr, Cbo, Cco, Chy, Csc, Csy, Dfo, Dlo, Ela, Eta, Fco, Hha	2017-02-07_RS_Robo_20_target-peptide-spectrum-match.txt	2017-02-07_RS_Robo_20.mzML	Bhy_R5C4L9, Blu_A0A564WAZ4, Bpr_A0A6P1Z8P6, Cbo_N9ZD65, Cco_C0B8T7, Chy_C0C4R5, Csc_B0NDQ7, Csy_U2CXD0, Dfo_B0G810, Dlo_A6BFS2, Ela_A0A1I0CV34, Eta_A0A1E3A3L6, Fco_A0A174IK43, Hha_G5IE17	SGGVTMSHLR	0.0		Assigned to >1 organisms	C42H73N15O14S1	1043.52	0.00	1	0	0.000e+00
Bhy, Blu, Bpr, Cbo, Cco, Chy, Csc, Csy, Dfo, Dlo, Ela, Eta, Fco, Hha	2017-02-07_RS_Robo_3_target-peptide-spectrum-match.txt	2017-02-07_RS_Robo_3.mzML	Bhy_R5C4L9, Blu_A0A564WAZ4, Bpr_A0A6P1Z8P6, Cbo_N9ZD65, Cco_C0B8T7, Chy_C0C4R5, Csc_B0NDQ7, Csy_U2CXD0, Dfo_B0G810, Dlo_A6BFS2, Ela_A0A1I0CV34, Eta_A0A1E3A3L6, Fco_A0A174IK43, Hha_G5IE17	SGGVTMSHLR	0.0	Oxidation	Assigned to >1 organisms	C42H73N15O15S1	1059.51	0.00	1	0	0.000e+00
Bhy, Blu, Bpr, Cbo, Cco, Chy, Csc, Csy, Dfo, Dlo, Ela, Eta, Fco, Hha	2017-02-07_RS_Robo_3_target-peptide-spectrum-match.txt	2017-02-07_RS_Robo_3.mzML	Bhy_R5C4L9, Blu_A0A564WAZ4, Bpr_A0A6P1Z8P6, Cbo_N9ZD65, Cco_C0B8T7, Chy_C0C4R5, Csc_B0NDQ7, Csy_U2CXD0, Dfo_B0G810, Dlo_A6BFS2, Ela_A0A1I0CV34, Eta_A0A1E3A3L6, Fco_A0A174IK43, Hha_G5IE17	SGGVTMSHLR	0.0		Assigned to >1 organisms	C42H73N15O14S1	1043.52	0.00	1	0	0.000e+00
Bhy, Blu, Bpr, Cbo, Cco, Chy, Csc, Csy, Dfo, Dlo, Ela, Eta, Fco, Hha	2017-02-07_RS_Robo_3_target-peptide-spectrum-match.txt	2017-02-07_RS_Robo_3.mzML	Bhy_R5C4L9, Blu_A0A564WAZ4, Bpr_A0A6P1Z8P6, Cbo_N9ZD65, Cco_C0B8T7, Chy_C0C4R5, Csc_B0NDQ7, Csy_U2CXD0, Dfo_B0G810, Dlo_A6BFS2, Ela_A0A1I0CV34, Eta_A0A1E3A3L6, Fco_A0A174IK43, Hha_G5IE17	KSGGVTMSHLR	0.0		Assigned to >1 organisms	C48H85N17O15S1	1171.61	0.00	2	0	0.000e+00
Bhy, Blu, Bpr, Cbo, Cco, Chy, Csc, Csy, Dfo, Dlo, Ela, Eta, Fco, Hha	2017-02-07_RS_Robo_4_target-peptide-spectrum-match.txt	2017-02-07_RS_Robo_4.mzML	Bhy_R5C4L9, Blu_A0A564WAZ4, Bpr_A0A6P1Z8P6, Cbo_N9ZD65, Cco_C0B8T7, Chy_C0C4R5, Csc_B0NDQ7, Csy_U2CXD0, Dfo_B0G810, Dlo_A6BFS2, Ela_A0A1I0CV34, Eta_A0A1E3A3L6, Fco_A0A174IK43, Hha_G5IE17	KSGGVTMSHLR	0.0		Assigned to >1 organisms	C48H85N17O15S1	1171.61	0.00	1	0	0.000e+00
Bhy, Blu, Bpr, Cbo, Cco, Chy, Csc, Csy, Dfo, Dlo, Ela, Eta, Fco, Hha	2017-02-07_RS_Robo_4_target-peptide-spectrum-match.txt	2017-02-07_RS_Robo_4.mzML	Bhy_R5C4L9, Blu_A0A564WAZ4, Bpr_A0A6P1Z8P6, Cbo_N9ZD65, Cco_C0B8T7, Chy_C0C4R5, Csc_B0NDQ7, Csy_U2CXD0, Dfo_B0G810, Dlo_A6BFS2, Ela_A0A1I0CV34, Eta_A0A1E3A3L6, Fco_A0A174IK43, Hha_G5IE17	SGGVTMSHLR	0.0	Oxidation	Assigned to >1 organisms	C42H73N15O15S1	1059.51	0.00	1	0	0.000e+00
Bhy, Blu, Bpr, Cbo, Cco, Chy, Csc, Csy, Dfo, Dlo, Ela, Eta, Fco, Hha	2017-02-07_RS_Robo_4_target-peptide-spectrum-match.txt	2017-02-07_RS_Robo_4.mzML	Bhy_R5C4L9, Blu_A0A564WAZ4, Bpr_A0A6P1Z8P6, Cbo_N9ZD65, Cco_C0B8T7, Chy_C0C4R5, Csc_B0NDQ7, Csy_U2CXD0, Dfo_B0G810, Dlo_A6BFS2, Ela_A0A1I0CV34, Eta_A0A1E3A3L6, Fco_A0A174IK43, Hha_G5IE17	SGGVTMSHLR	0.0		Assigned to >1 organisms	C42H73N15O14S1	1043.52	0.00	1	0	0.000e+00
Bhy, Blu, Bpr, Cbo, Cco, Chy, Csc, Csy, Dfo, Dlo, Ela, Eta, Fco, Hha	2017-02-07_RS_Robo_5_target-peptide-spectrum-match.txt	2017-02-07_RS_Robo_5.mzML	Bhy_R5C4L9, Blu_A0A564WAZ4, Bpr_A0A6P1Z8P6, Cbo_N9ZD65, Cco_C0B8T7, Chy_C0C4R5, Csc_B0NDQ7, Csy_U2CXD0, Dfo_B0G810, Dlo_A6BFS2, Ela_A0A1I0CV34, Eta_A0A1E3A3L6, Fco_A0A174IK43, Hha_G5IE17	KSGGVTMSHLR	0.0		Assigned to >1 organisms	C48H85N17O15S1	1171.61	0.00	1	0	0.000e+00
Bhy, Blu, Bpr, Cbo, Cco, Chy, Csc, Csy, Dfo, Dlo, Ela, Eta, Fco, Hha	2017-02-07_RS_Robo_5_target-peptide-spectrum-match.txt	2017-02-07_RS_Robo_5.mzML	Bhy_R5C4L9, Blu_A0A564WAZ4, Bpr_A0A6P1Z8P6, Cbo_N9ZD65, Cco_C0B8T7, Chy_C0C4R5, Csc_B0NDQ7, Csy_U2CXD0, Dfo_B0G810, Dlo_A6BFS2, Ela_A0A1I0CV34, Eta_A0A1E3A3L6, Fco_A0A174IK43, Hha_G5IE17	SGGVTMSHLR	0.0	Oxidation	Assigned to >1 organisms	C42H73N15O15S1	1059.51	0.00	1	0	0.000e+00
Bhy, Blu, Bpr, Cbo, Cco, Chy, Csc, Csy, Dfo, Dlo, Ela, Eta, Fco, Hha	2017-02-07_RS_Robo_6_target-peptide-spectrum-match.txt	2017-02-07_RS_Robo_6.mzML	Bhy_R5C4L9, Blu_A0A564WAZ4, Bpr_A0A6P1Z8P6, Cbo_N9ZD65, Cco_C0B8T7, Chy_C0C4R5, Csc_B0NDQ7, Csy_U2CXD0, Dfo_B0G810, Dlo_A6BFS2, Ela_A0A1I0CV34, Eta_A0A1E3A3L6, Fco_A0A174IK43, Hha_G5IE17	SGGVTMSHLR	0.0	Oxidation	Assigned to >1 organisms	C42H73N15O15S1	1059.51	0.00	1	0	0.000e+00
Bhy, Blu, Bpr, Cbo, Cco, Chy, Csc, Csy, Dfo, Dlo, Ela, Eta, Fco, Hha	2017-02-07_RS_Robo_7_target-peptide-spectrum-match.txt	2017-02-07_RS_Robo_7.mzML	Bhy_R5C4L9, Blu_A0A564WAZ4, Bpr_A0A6P1Z8P6, Cbo_N9ZD65, Cco_C0B8T7, Chy_C0C4R5, Csc_B0NDQ7, Csy_U2CXD0, Dfo_B0G810, Dlo_A6BFS2, Ela_A0A1I0CV34, Eta_A0A1E3A3L6, Fco_A0A174IK43, Hha_G5IE17	SGGVTMSHLR	0.0		Assigned to >1 organisms	C42H73N15O14S1	1043.52	0.00	1	0	0.000e+00
Bhy, Blu, Bpr, Cbo, Cco, Chy, Csc, Csy, Dfo, Dlo, Ela, Eta, Fco, Hha	2017-02-07_RS_Robo_7_target-peptide-spectrum-match.txt	2017-02-07_RS_Robo_7.mzML	Bhy_R5C4L9, Blu_A0A564WAZ4, Bpr_A0A6P1Z8P6, Cbo_N9ZD65, Cco_C0B8T7, Chy_C0C4R5, Csc_B0NDQ7, Csy_U2CXD0, Dfo_B0G810, Dlo_A6BFS2, Ela_A0A1I0CV34, Eta_A0A1E3A3L6, Fco_A0A174IK43, Hha_G5IE17	KSGGVTMSHLR	0.0		Assigned to >1 organisms	C48H85N17O15S1	1171.61	0.00	1	0	0.000e+00
Bhy, Blu, Bpr, Cbo, Cco, Chy, Csc, Csy, Dfo, Dlo, Ela, Eta, Fco, Hha	2017-02-07_RS_Robo_8_target-peptide-spectrum-match.txt	2017-02-07_RS_Robo_8.mzML	Bhy_R5C4L9, Blu_A0A564WAZ4, Bpr_A0A6P1Z8P6, Cbo_N9ZD65, Cco_C0B8T7, Chy_C0C4R5, Csc_B0NDQ7, Csy_U2CXD0, Dfo_B0G810, Dlo_A6BFS2, Ela_A0A1I0CV34, Eta_A0A1E3A3L6, Fco_A0A174IK43, Hha_G5IE17	SGGVTMSHLR	0.0		Assigned to >1 organisms	C42H73N15O14S1	1043.52	0.00	1	0	0.000e+00
Bhy, Blu, Bpr, Cbo, Cco, Chy, Csc, Csy, Dfo, Dlo, Ela, Eta, Fco, Hha	2017-02-07_RS_Robo_8_target-peptide-spectrum-match.txt	2017-02-07_RS_Robo_8.mzML	Bhy_R5C4L9, Blu_A0A564WAZ4, Bpr_A0A6P1Z8P6, Cbo_N9ZD65, Cco_C0B8T7, Chy_C0C4R5, Csc_B0NDQ7, Csy_U2CXD0, Dfo_B0G810, Dlo_A6BFS2, Ela_A0A1I0CV34, Eta_A0A1E3A3L6, Fco_A0A174IK43, Hha_G5IE17	SGGVTMSHLR	0.0	Oxidation	Assigned to >1 organisms	C42H73N15O15S1	1059.51	0.00	2	0	0.000e+00
Bhy, Blu, Bpr, Cbo, Cco, Chy, Csc, Csy, Dfo, Dlo, Ela, Eta, Fco, Hha	2017-02-07_RS_Robo_8_target-peptide-spectrum-match.txt	2017-02-07_RS_Robo_8.mzML	Bhy_R5C4L9, Blu_A0A564WAZ4, Bpr_A0A6P1Z8P6, Cbo_N9ZD65, Cco_C0B8T7, Chy_C0C4R5, Csc_B0NDQ7, Csy_U2CXD0, Dfo_B0G810, Dlo_A6BFS2, Ela_A0A1I0CV34, Eta_A0A1E3A3L6, Fco_A0A174IK43, Hha_G5IE17	KSGGVTMSHLR	0.0		Assigned to >1 organisms	C48H85N17O15S1	1171.61	0.00	1	0	0.000e+00
Bhy, Blu, Bpr, Cbo, Cco, Chy, Csc, Csy, Dfo, Dlo, Ela, Eta, Fco, Hha	2017-02-07_RS_Robo_9_target-peptide-spectrum-match.txt	2017-02-07_RS_Robo_9.mzML	Bhy_R5C4L9, Blu_A0A564WAZ4, Bpr_A0A6P1Z8P6, Cbo_N9ZD65, Cco_C0B8T7, Chy_C0C4R5, Csc_B0NDQ7, Csy_U2CXD0, Dfo_B0G810, Dlo_A6BFS2, Ela_A0A1I0CV34, Eta_A0A1E3A3L6, Fco_A0A174IK43, Hha_G5IE17	SGGVTMSHLR	0.0	Oxidation	Assigned to >1 organisms	C42H73N15O15S1	1059.51	0.00	1	0	0.000e+00
Bhy, Blu, Bpr, Cbo, Cco, Chy, Csc, Csy, Dfo, Dlo, Ela, Eta, Fco, Hha, Rfa	2017-02-07_RS_Robo_1_target-peptide-spectrum-match.txt	2017-02-07_RS_Robo_1.mzML	Bhy_R5C4L9, Blu_A0A564WAZ4, Bpr_A0A6P1Z8P6, Cbo_N9ZD65, Cco_C0B8T7, Chy_C0C4R5, Csc_B0NDQ7, Csy_U2CXD0, Dfo_B0G810, Dlo_A6BFS2, Ela_A0A1I0CV34, Eta_A0A1E3A3L6, Fco_A0A174IK43, Hha_G5IE17, Rfa_A0A0M6WUM3	IIGDNTDMYAQAYFDYDSKK	0.0	Oxidation	Assigned to >1 organisms	C105H152N24O37S1	2373.05	0.00	1	0	0.000e+00
Bhy, Blu, Bpr, Cbo, Cco, Chy, Csc, Csy, Dfo, Dlo, Ela, Eta, Fco, Hha, Rfa	2017-02-07_RS_Robo_10_target-peptide-spectrum-match.txt	2017-02-07_RS_Robo_10.mzML	Bhy_R5C4L9, Blu_A0A564WAZ4, Bpr_A0A6P1Z8P6, Cbo_N9ZD65, Cco_C0B8T7, Chy_C0C4R5, Csc_B0NDQ7, Csy_U2CXD0, Dfo_B0G810, Dlo_A6BFS2, Ela_A0A1I0CV34, Eta_A0A1E3A3L6, Fco_A0A174IK43, Hha_G5IE17, Rfa_A0A0M6WUM3	IIGDNTDMYAQAYFDYDSKK	0.0	Oxidation	Assigned to >1 organisms	C105H152N24O37S1	2373.05	0.00	1	0	0.000e+00
Bhy, Blu, Bpr, Cbo, Cco, Chy, Csc, Csy, Dfo, Dlo, Ela, Eta, Fco, Hha, Rfa	2017-02-07_RS_Robo_10_target-peptide-spectrum-match.txt	2017-02-07_RS_Robo_10.mzML	Bhy_R5C4L9, Blu_A0A564WAZ4, Bpr_A0A6P1Z8P6, Cbo_N9ZD65, Cco_C0B8T7, Chy_C0C4R5, Csc_B0NDQ7, Csy_U2CXD0, Dfo_B0G810, Dlo_A6BFS2, Ela_A0A1I0CV34, Eta_A0A1E3A3L6, Fco_A0A174IK43, Hha_G5IE17, Rfa_A0A0M6WUM3	IIGDNTDMYAQAYFDYDSKK	0.0		Assigned to >1 organisms	C105H152N24O36S1	2357.05	0.00	2	0	0.000e+00
Bhy, Blu, Bpr, Cbo, Cco, Chy, Csc, Csy, Dfo, Dlo, Ela, Eta, Fco, Hha, Rfa	2017-02-07_RS_Robo_11_target-peptide-spectrum-match.txt	2017-02-07_RS_Robo_11.mzML	Bhy_R5C4L9, Blu_A0A564WAZ4, Bpr_A0A6P1Z8P6, Cbo_N9ZD65, Cco_C0B8T7, Chy_C0C4R5, Csc_B0NDQ7, Csy_U2CXD0, Dfo_B0G810, Dlo_A6BFS2, Ela_A0A1I0CV34, Eta_A0A1E3A3L6, Fco_A0A174IK43, Hha_G5IE17, Rfa_A0A0M6WUM3	IIGDNTDMYAQAYFDYDSKK	0.0		Assigned to >1 organisms	C105H152N24O36S1	2357.05	0.00	3	0	0.000e+00
Bhy, Blu, Bpr, Cbo, Cco, Chy, Csc, Csy, Dfo, Dlo, Ela, Eta, Fco, Hha, Rfa	2017-02-07_RS_Robo_11_target-peptide-spectrum-match.txt	2017-02-07_RS_Robo_11.mzML	Bhy_R5C4L9, Blu_A0A564WAZ4, Bpr_A0A6P1Z8P6, Cbo_N9ZD65, Cco_C0B8T7, Chy_C0C4R5, Csc_B0NDQ7, Csy_U2CXD0, Dfo_B0G810, Dlo_A6BFS2, Ela_A0A1I0CV34, Eta_A0A1E3A3L6, Fco_A0A174IK43, Hha_G5IE17, Rfa_A0A0M6WUM3	IIGDNTDMYAQAYFDYDSKK	0.0	Oxidation	Assigned to >1 organisms	C105H152N24O37S1	2373.05	0.00	1	0	0.000e+00
Bhy, Blu, Bpr, Cbo, Cco, Chy, Csc, Csy, Dfo, Dlo, Ela, Eta, Fco, Hha, Rfa	2017-02-07_RS_Robo_12_target-peptide-spectrum-match.txt	2017-02-07_RS_Robo_12.mzML	Bhy_R5C4L9, Blu_A0A564WAZ4, Bpr_A0A6P1Z8P6, Cbo_N9ZD65, Cco_C0B8T7, Chy_C0C4R5, Csc_B0NDQ7, Csy_U2CXD0, Dfo_B0G810, Dlo_A6BFS2, Ela_A0A1I0CV34, Eta_A0A1E3A3L6, Fco_A0A174IK43, Hha_G5IE17, Rfa_A0A0M6WUM3	IIGDNTDMYAQAYFDYDSKK	0.0	Deamidated	Assigned to >1 organisms	C105H151N23O37S1	2358.04	0.00	1	0	0.000e+00
Bhy, Blu, Bpr, Cbo, Cco, Chy, Csc, Csy, Dfo, Dlo, Ela, Eta, Fco, Hha, Rfa	2017-02-07_RS_Robo_13_target-peptide-spectrum-match.txt	2017-02-07_RS_Robo_13.mzML	Bhy_R5C4L9, Blu_A0A564WAZ4, Bpr_A0A6P1Z8P6, Cbo_N9ZD65, Cco_C0B8T7, Chy_C0C4R5, Csc_B0NDQ7, Csy_U2CXD0, Dfo_B0G810, Dlo_A6BFS2, Ela_A0A1I0CV34, Eta_A0A1E3A3L6, Fco_A0A174IK43, Hha_G5IE17, Rfa_A0A0M6WUM3	IIGDNTDMYAQAYFDYDSKK	0.0		Assigned to >1 organisms	C105H152N24O36S1	2357.05	0.00	2	0	0.000e+00
Bhy, Blu, Bpr, Cbo, Cco, Chy, Csc, Csy, Dfo, Dlo, Ela, Eta, Fco, Hha, Rfa	2017-02-07_RS_Robo_14_target-peptide-spectrum-match.txt	2017-02-07_RS_Robo_14.mzML	Bhy_R5C4L9, Blu_A0A564WAZ4, Bpr_A0A6P1Z8P6, Cbo_N9ZD65, Cco_C0B8T7, Chy_C0C4R5, Csc_B0NDQ7, Csy_U2CXD0, Dfo_B0G810, Dlo_A6BFS2, Ela_A0A1I0CV34, Eta_A0A1E3A3L6, Fco_A0A174IK43, Hha_G5IE17, Rfa_A0A0M6WUM3	IIGDNTDMYAQAYFDYDSKK	0.0	Deamidated	Assigned to >1 organisms	C105H151N23O37S1	2358.04	2.00	1	0	0.000e+00
Bhy, Blu, Bpr, Cbo, Cco, Chy, Csc, Csy, Dfo, Dlo, Ela, Eta, Fco, Hha, Rfa	2017-02-07_RS_Robo_15_target-peptide-spectrum-match.txt	2017-02-07_RS_Robo_15.mzML	Bhy_R5C4L9, Blu_A0A564WAZ4, Bpr_A0A6P1Z8P6, Cbo_N9ZD65, Cco_C0B8T7, Chy_C0C4R5, Csc_B0NDQ7, Csy_U2CXD0, Dfo_B0G810, Dlo_A6BFS2, Ela_A0A1I0CV34, Eta_A0A1E3A3L6, Fco_A0A174IK43, Hha_G5IE17, Rfa_A0A0M6WUM3	IIGDNTDMYAQAYFDYDSKK	0.0		Assigned to >1 organisms	C105H152N24O36S1	2357.05	0.00	2	0	0.000e+00
Bhy, Blu, Bpr, Cbo, Cco, Chy, Csc, Csy, Dfo, Dlo, Ela, Eta, Fco, Hha, Rfa	2017-02-07_RS_Robo_15_target-peptide-spectrum-match.txt	2017-02-07_RS_Robo_15.mzML	Bhy_R5C4L9, Blu_A0A564WAZ4, Bpr_A0A6P1Z8P6, Cbo_N9ZD65, Cco_C0B8T7, Chy_C0C4R5, Csc_B0NDQ7, Csy_U2CXD0, Dfo_B0G810, Dlo_A6BFS2, Ela_A0A1I0CV34, Eta_A0A1E3A3L6, Fco_A0A174IK43, Hha_G5IE17, Rfa_A0A0M6WUM3	IIGDNTDMYAQAYFDYDSKK	0.0	Oxidation	Assigned to >1 organisms	C105H152N24O37S1	2373.05	0.00	1	0	0.000e+00
Bhy, Blu, Bpr, Cbo, Cco, Chy, Csc, Csy, Dfo, Dlo, Ela, Eta, Fco, Hha, Rfa	2017-02-07_RS_Robo_16_target-peptide-spectrum-match.txt	2017-02-07_RS_Robo_16.mzML	Bhy_R5C4L9, Blu_A0A564WAZ4, Bpr_A0A6P1Z8P6, Cbo_N9ZD65, Cco_C0B8T7, Chy_C0C4R5, Csc_B0NDQ7, Csy_U2CXD0, Dfo_B0G810, Dlo_A6BFS2, Ela_A0A1I0CV34, Eta_A0A1E3A3L6, Fco_A0A174IK43, Hha_G5IE17, Rfa_A0A0M6WUM3	IIGDNTDMYAQAYFDYDSKK	0.0		Assigned to >1 organisms	C105H152N24O36S1	2357.05	0.00	3	0	0.000e+00
Bhy, Blu, Bpr, Cbo, Cco, Chy, Csc, Csy, Dfo, Dlo, Ela, Eta, Fco, Hha, Rfa	2017-02-07_RS_Robo_17_target-peptide-spectrum-match.txt	2017-02-07_RS_Robo_17.mzML	Bhy_R5C4L9, Blu_A0A564WAZ4, Bpr_A0A6P1Z8P6, Cbo_N9ZD65, Cco_C0B8T7, Chy_C0C4R5, Csc_B0NDQ7, Csy_U2CXD0, Dfo_B0G810, Dlo_A6BFS2, Ela_A0A1I0CV34, Eta_A0A1E3A3L6, Fco_A0A174IK43, Hha_G5IE17, Rfa_A0A0M6WUM3	IIGDNTDMYAQAYFDYDSKK	0.0		Assigned to >1 organisms	C105H152N24O36S1	2357.05	0.00	2	0	0.000e+00
Bhy, Blu, Bpr, Cbo, Cco, Chy, Csc, Csy, Dfo, Dlo, Ela, Eta, Fco, Hha, Rfa	2017-02-07_RS_Robo_17_target-peptide-spectrum-match.txt	2017-02-07_RS_Robo_17.mzML	Bhy_R5C4L9, Blu_A0A564WAZ4, Bpr_A0A6P1Z8P6, Cbo_N9ZD65, Cco_C0B8T7, Chy_C0C4R5, Csc_B0NDQ7, Csy_U2CXD0, Dfo_B0G810, Dlo_A6BFS2, Ela_A0A1I0CV34, Eta_A0A1E3A3L6, Fco_A0A174IK43, Hha_G5IE17, Rfa_A0A0M6WUM3	IIGDNTDMYAQAYFDYDSKK	0.0	Oxidation	Assigned to >1 organisms	C105H152N24O37S1	2373.05	0.00	1	0	0.000e+00
Bhy, Blu, Bpr, Cbo, Cco, Chy, Csc, Csy, Dfo, Dlo, Ela, Eta, Fco, Hha, Rfa	2017-02-07_RS_Robo_18_target-peptide-spectrum-match.txt	2017-02-07_RS_Robo_18.mzML	Bhy_R5C4L9, Blu_A0A564WAZ4, Bpr_A0A6P1Z8P6, Cbo_N9ZD65, Cco_C0B8T7, Chy_C0C4R5, Csc_B0NDQ7, Csy_U2CXD0, Dfo_B0G810, Dlo_A6BFS2, Ela_A0A1I0CV34, Eta_A0A1E3A3L6, Fco_A0A174IK43, Hha_G5IE17, Rfa_A0A0M6WUM3	IIGDNTDMYAQAYFDYDSKK	0.0		Assigned to >1 organisms	C105H152N24O36S1	2357.05	0.00	1	0	0.000e+00
Bhy, Blu, Bpr, Cbo, Cco, Chy, Csc, Csy, Dfo, Dlo, Ela, Eta, Fco, Hha, Rfa	2017-02-07_RS_Robo_19_target-peptide-spectrum-match.txt	2017-02-07_RS_Robo_19.mzML	Bhy_R5C4L9, Blu_A0A564WAZ4, Bpr_A0A6P1Z8P6, Cbo_N9ZD65, Cco_C0B8T7, Chy_C0C4R5, Csc_B0NDQ7, Csy_U2CXD0, Dfo_B0G810, Dlo_A6BFS2, Ela_A0A1I0CV34, Eta_A0A1E3A3L6, Fco_A0A174IK43, Hha_G5IE17, Rfa_A0A0M6WUM3	IIGDNTDMYAQAYFDYDSKK	0.0		Assigned to >1 organisms	C105H152N24O36S1	2357.05	0.00	2	0	0.000e+00
Bhy, Blu, Bpr, Cbo, Cco, Chy, Csc, Csy, Dfo, Dlo, Ela, Eta, Fco, Hha, Rfa	2017-02-07_RS_Robo_20_target-peptide-spectrum-match.txt	2017-02-07_RS_Robo_20.mzML	Bhy_R5C4L9, Blu_A0A564WAZ4, Bpr_A0A6P1Z8P6, Cbo_N9ZD65, Cco_C0B8T7, Chy_C0C4R5, Csc_B0NDQ7, Csy_U2CXD0, Dfo_B0G810, Dlo_A6BFS2, Ela_A0A1I0CV34, Eta_A0A1E3A3L6, Fco_A0A174IK43, Hha_G5IE17, Rfa_A0A0M6WUM3	IIGDNTDMYAQAYFDYDSKK	0.0	Deamidated	Assigned to >1 organisms	C105H151N23O37S1	2358.04	2.00	1	0	0.000e+00
Bhy, Blu, Bpr, Cbo, Cco, Chy, Csc, Csy, Dfo, Dlo, Ela, Eta, Fco, Hha, Rfa	2017-02-07_RS_Robo_20_target-peptide-spectrum-match.txt	2017-02-07_RS_Robo_20.mzML	Bhy_R5C4L9, Blu_A0A564WAZ4, Bpr_A0A6P1Z8P6, Cbo_N9ZD65, Cco_C0B8T7, Chy_C0C4R5, Csc_B0NDQ7, Csy_U2CXD0, Dfo_B0G810, Dlo_A6BFS2, Ela_A0A1I0CV34, Eta_A0A1E3A3L6, Fco_A0A174IK43, Hha_G5IE17, Rfa_A0A0M6WUM3	IIGDNTDMYAQAYFDYDSKK	0.0		Assigned to >1 organisms	C105H152N24O36S1	2357.05	0.00	2	0	0.000e+00
Bhy, Blu, Bpr, Cbo, Cco, Chy, Csc, Csy, Dfo, Dlo, Ela, Eta, Fco, Hha, Rfa	2017-02-07_RS_Robo_4_target-peptide-spectrum-match.txt	2017-02-07_RS_Robo_4.mzML	Bhy_R5C4L9, Blu_A0A564WAZ4, Bpr_A0A6P1Z8P6, Cbo_N9ZD65, Cco_C0B8T7, Chy_C0C4R5, Csc_B0NDQ7, Csy_U2CXD0, Dfo_B0G810, Dlo_A6BFS2, Ela_A0A1I0CV34, Eta_A0A1E3A3L6, Fco_A0A174IK43, Hha_G5IE17, Rfa_A0A0M6WUM3	IIGDNTDMYAQAYFDYDSKK	0.0	Oxidation	Assigned to >1 organisms	C105H152N24O37S1	2373.05	0.00	1	0	0.000e+00
Bhy, Blu, Bpr, Cbo, Cco, Chy, Csc, Csy, Dfo, Dlo, Ela, Eta, Fco, Hha, Rfa	2017-02-07_RS_Robo_4_target-peptide-spectrum-match.txt	2017-02-07_RS_Robo_4.mzML	Bhy_R5C4L9, Blu_A0A564WAZ4, Bpr_A0A6P1Z8P6, Cbo_N9ZD65, Cco_C0B8T7, Chy_C0C4R5, Csc_B0NDQ7, Csy_U2CXD0, Dfo_B0G810, Dlo_A6BFS2, Ela_A0A1I0CV34, Eta_A0A1E3A3L6, Fco_A0A174IK43, Hha_G5IE17, Rfa_A0A0M6WUM3	IIGDNTDMYAQAYFDYDSKK	0.0		Assigned to >1 organisms	C105H152N24O36S1	2357.05	0.00	1	0	0.000e+00
Bhy, Blu, Bpr, Cbo, Cco, Chy, Csc, Csy, Dfo, Dlo, Ela, Eta, Fco, Hha, Rfa	2017-02-07_RS_Robo_5_target-peptide-spectrum-match.txt	2017-02-07_RS_Robo_5.mzML	Bhy_R5C4L9, Blu_A0A564WAZ4, Bpr_A0A6P1Z8P6, Cbo_N9ZD65, Cco_C0B8T7, Chy_C0C4R5, Csc_B0NDQ7, Csy_U2CXD0, Dfo_B0G810, Dlo_A6BFS2, Ela_A0A1I0CV34, Eta_A0A1E3A3L6, Fco_A0A174IK43, Hha_G5IE17, Rfa_A0A0M6WUM3	IIGDNTDMYAQAYFDYDSKK	0.0	Oxidation	Assigned to >1 organisms	C105H152N24O37S1	2373.05	0.00	1	0	0.000e+00
Bhy, Blu, Bpr, Cbo, Cco, Chy, Csc, Csy, Dfo, Dlo, Ela, Eta, Fco, Hha, Rfa	2017-02-07_RS_Robo_5_target-peptide-spectrum-match.txt	2017-02-07_RS_Robo_5.mzML	Bhy_R5C4L9, Blu_A0A564WAZ4, Bpr_A0A6P1Z8P6, Cbo_N9ZD65, Cco_C0B8T7, Chy_C0C4R5, Csc_B0NDQ7, Csy_U2CXD0, Dfo_B0G810, Dlo_A6BFS2, Ela_A0A1I0CV34, Eta_A0A1E3A3L6, Fco_A0A174IK43, Hha_G5IE17, Rfa_A0A0M6WUM3	IIGDNTDMYAQAYFDYDSKK	0.0		Assigned to >1 organisms	C105H152N24O36S1	2357.05	0.00	2	0	0.000e+00
Bhy, Blu, Bpr, Cbo, Cco, Chy, Csc, Csy, Dfo, Dlo, Ela, Eta, Fco, Hha, Rfa	2017-02-07_RS_Robo_6_target-peptide-spectrum-match.txt	2017-02-07_RS_Robo_6.mzML	Bhy_R5C4L9, Blu_A0A564WAZ4, Bpr_A0A6P1Z8P6, Cbo_N9ZD65, Cco_C0B8T7, Chy_C0C4R5, Csc_B0NDQ7, Csy_U2CXD0, Dfo_B0G810, Dlo_A6BFS2, Ela_A0A1I0CV34, Eta_A0A1E3A3L6, Fco_A0A174IK43, Hha_G5IE17, Rfa_A0A0M6WUM3	IIGDNTDMYAQAYFDYDSKK	0.0		Assigned to >1 organisms	C105H152N24O36S1	2357.05	0.00	1	0	0.000e+00
Bhy, Blu, Bpr, Cbo, Cco, Chy, Csc, Csy, Dfo, Dlo, Ela, Eta, Fco, Hha, Rfa	2017-02-07_RS_Robo_6_target-peptide-spectrum-match.txt	2017-02-07_RS_Robo_6.mzML	Bhy_R5C4L9, Blu_A0A564WAZ4, Bpr_A0A6P1Z8P6, Cbo_N9ZD65, Cco_C0B8T7, Chy_C0C4R5, Csc_B0NDQ7, Csy_U2CXD0, Dfo_B0G810, Dlo_A6BFS2, Ela_A0A1I0CV34, Eta_A0A1E3A3L6, Fco_A0A174IK43, Hha_G5IE17, Rfa_A0A0M6WUM3	IIGDNTDMYAQAYFDYDSKK	0.0	Deamidated	Assigned to >1 organisms	C105H151N23O37S1	2358.04	0.00	1	0	0.000e+00
Bhy, Blu, Bpr, Cbo, Cco, Chy, Csc, Csy, Dfo, Dlo, Ela, Eta, Fco, Hha, Rfa	2017-02-07_RS_Robo_6_target-peptide-spectrum-match.txt	2017-02-07_RS_Robo_6.mzML	Bhy_R5C4L9, Blu_A0A564WAZ4, Bpr_A0A6P1Z8P6, Cbo_N9ZD65, Cco_C0B8T7, Chy_C0C4R5, Csc_B0NDQ7, Csy_U2CXD0, Dfo_B0G810, Dlo_A6BFS2, Ela_A0A1I0CV34, Eta_A0A1E3A3L6, Fco_A0A174IK43, Hha_G5IE17, Rfa_A0A0M6WUM3	IIGDNTDMYAQAYFDYDSKK	0.0	Oxidation	Assigned to >1 organisms	C105H152N24O37S1	2373.05	0.00	1	0	0.000e+00
Bhy, Blu, Bpr, Cbo, Cco, Chy, Csc, Csy, Dfo, Dlo, Ela, Eta, Fco, Hha, Rfa	2017-02-07_RS_Robo_7_target-peptide-spectrum-match.txt	2017-02-07_RS_Robo_7.mzML	Bhy_R5C4L9, Blu_A0A564WAZ4, Bpr_A0A6P1Z8P6, Cbo_N9ZD65, Cco_C0B8T7, Chy_C0C4R5, Csc_B0NDQ7, Csy_U2CXD0, Dfo_B0G810, Dlo_A6BFS2, Ela_A0A1I0CV34, Eta_A0A1E3A3L6, Fco_A0A174IK43, Hha_G5IE17, Rfa_A0A0M6WUM3	IIGDNTDMYAQAYFDYDSKK	0.0		Assigned to >1 organisms	C105H152N24O36S1	2357.05	0.00	1	0	0.000e+00
Bhy, Blu, Bpr, Cbo, Cco, Chy, Csc, Csy, Dfo, Dlo, Ela, Eta, Fco, Hha, Rfa	2017-02-07_RS_Robo_8_target-peptide-spectrum-match.txt	2017-02-07_RS_Robo_8.mzML	Bhy_R5C4L9, Blu_A0A564WAZ4, Bpr_A0A6P1Z8P6, Cbo_N9ZD65, Cco_C0B8T7, Chy_C0C4R5, Csc_B0NDQ7, Csy_U2CXD0, Dfo_B0G810, Dlo_A6BFS2, Ela_A0A1I0CV34, Eta_A0A1E3A3L6, Fco_A0A174IK43, Hha_G5IE17, Rfa_A0A0M6WUM3	IIGDNTDMYAQAYFDYDSKK	0.0		Assigned to >1 organisms	C105H152N24O36S1	2357.05	0.00	1	0	0.000e+00
Bhy, Blu, Bpr, Cbo, Cco, Chy, Csc, Csy, Dfo, Dlo, Ela, Eta, Fco, Hha, Rfa	2017-02-07_RS_Robo_9_target-peptide-spectrum-match.txt	2017-02-07_RS_Robo_9.mzML	Bhy_R5C4L9, Blu_A0A564WAZ4, Bpr_A0A6P1Z8P6, Cbo_N9ZD65, Cco_C0B8T7, Chy_C0C4R5, Csc_B0NDQ7, Csy_U2CXD0, Dfo_B0G810, Dlo_A6BFS2, Ela_A0A1I0CV34, Eta_A0A1E3A3L6, Fco_A0A174IK43, Hha_G5IE17, Rfa_A0A0M6WUM3	IIGDNTDMYAQAYFDYDSKK	0.0	Oxidation	Assigned to >1 organisms	C105H152N24O37S1	2373.05	0.00	1	0	0.000e+00
Bhy, Blu, Bpr, Cbo, Cco, Chy, Csc, Csy, Dfo, Dlo, Ela, Eta, Fco, Hha, Rfa, Rho	2017-02-07_RS_Robo_1_target-peptide-spectrum-match.txt	2017-02-07_RS_Robo_1.mzML	Bhy_R5C4X4, Blu_A0A564VEA5, Bpr_A0A6P1Z174, Cbo_R0BKC2, Cco_C0B5T6, Chy_C0C112, Csc_B0NBZ5, Csy_U2DLJ2, Dfo_B0G4A5, Dlo_A6BCN1, Ela_A0A1I0KER4, Eta_A0A1E3ULY7, Fco_A0A174DHZ2, Hha_G5IL92, Rfa_A0A0M6WYI7, Rho_G2SZ93	GGVEPQSENVWR	0.0		Assigned to >1 organisms	C58H88N18O20S0	1356.64	0.00	1	0	0.000e+00
Bhy, Blu, Bpr, Cbo, Cco, Chy, Csc, Csy, Dfo, Dlo, Ela, Eta, Fco, Hha, Rfa, Rho	2017-02-07_RS_Robo_1_target-peptide-spectrum-match.txt	2017-02-07_RS_Robo_1.mzML	Bhy_R5C4X4, Blu_A0A564VEA5, Bpr_A0A6P1Z174, Cbo_R0BKC2, Cco_C0B5T6, Chy_C0C112, Csc_B0NBZ5, Csy_U2DLJ2, Dfo_B0G4A5, Dlo_A6BCN1, Ela_A0A1I0KER4, Eta_A0A1E3ULY7, Fco_A0A174DHZ2, Hha_G5IL92, Rfa_A0A0M6WYI7, Rho_G2SZ93	VLDGAVGVFCAK	0.0	Carbamidomethyl	Assigned to >1 organisms	C55H90N14O16S1	1234.64	0.00	1	0	0.000e+00
Bhy, Blu, Bpr, Cbo, Cco, Chy, Csc, Csy, Dfo, Dlo, Ela, Eta, Fco, Hha, Rfa, Rho	2017-02-07_RS_Robo_10_target-peptide-spectrum-match.txt	2017-02-07_RS_Robo_10.mzML	Bhy_R5C4X4, Blu_A0A564VEA5, Bpr_A0A6P1Z174, Cbo_R0BKC2, Cco_C0B5T6, Chy_C0C112, Csc_B0NBZ5, Csy_U2DLJ2, Dfo_B0G4A5, Dlo_A6BCN1, Ela_A0A1I0KER4, Eta_A0A1E3ULY7, Fco_A0A174DHZ2, Hha_G5IL92, Rfa_A0A0M6WYI7, Rho_G2SZ93	GGVEPQSENVWR	0.0		Assigned to >1 organisms	C58H88N18O20S0	1356.64	0.00	1	0	0.000e+00
Bhy, Blu, Bpr, Cbo, Cco, Chy, Csc, Csy, Dfo, Dlo, Ela, Eta, Fco, Hha, Rfa, Rho	2017-02-07_RS_Robo_11_target-peptide-spectrum-match.txt	2017-02-07_RS_Robo_11.mzML	Bhy_R5C4X4, Blu_A0A564VEA5, Bpr_A0A6P1Z174, Cbo_R0BKC2, Cco_C0B5T6, Chy_C0C112, Csc_B0NBZ5, Csy_U2DLJ2, Dfo_B0G4A5, Dlo_A6BCN1, Ela_A0A1I0KER4, Eta_A0A1E3ULY7, Fco_A0A174DHZ2, Hha_G5IL92, Rfa_A0A0M6WYI7, Rho_G2SZ93	GGVEPQSENVWR	0.0		Assigned to >1 organisms	C58H88N18O20S0	1356.64	0.00	1	0	0.000e+00
Bhy, Blu, Bpr, Cbo, Cco, Chy, Csc, Csy, Dfo, Dlo, Ela, Eta, Fco, Hha, Rfa, Rho	2017-02-07_RS_Robo_12_target-peptide-spectrum-match.txt	2017-02-07_RS_Robo_12.mzML	Bhy_R5C4X4, Blu_A0A564VEA5, Bpr_A0A6P1Z174, Cbo_R0BKC2, Cco_C0B5T6, Chy_C0C112, Csc_B0NBZ5, Csy_U2DLJ2, Dfo_B0G4A5, Dlo_A6BCN1, Ela_A0A1I0KER4, Eta_A0A1E3ULY7, Fco_A0A174DHZ2, Hha_G5IL92, Rfa_A0A0M6WYI7, Rho_G2SZ93	VLDGAVGVFCAK	0.0	Carbamidomethyl	Assigned to >1 organisms	C55H90N14O16S1	1234.64	0.00	1	0	0.000e+00
Bhy, Blu, Bpr, Cbo, Cco, Chy, Csc, Csy, Dfo, Dlo, Ela, Eta, Fco, Hha, Rfa, Rho	2017-02-07_RS_Robo_12_target-peptide-spectrum-match.txt	2017-02-07_RS_Robo_12.mzML	Bhy_R5C4X4, Blu_A0A564VEA5, Bpr_A0A6P1Z174, Cbo_R0BKC2, Cco_C0B5T6, Chy_C0C112, Csc_B0NBZ5, Csy_U2DLJ2, Dfo_B0G4A5, Dlo_A6BCN1, Ela_A0A1I0KER4, Eta_A0A1E3ULY7, Fco_A0A174DHZ2, Hha_G5IL92, Rfa_A0A0M6WYI7, Rho_G2SZ93	GGVEPQSENVWR	0.0		Assigned to >1 organisms	C58H88N18O20S0	1356.64	1.00	1	0	0.000e+00
Bhy, Blu, Bpr, Cbo, Cco, Chy, Csc, Csy, Dfo, Dlo, Ela, Eta, Fco, Hha, Rfa, Rho	2017-02-07_RS_Robo_13_target-peptide-spectrum-match.txt	2017-02-07_RS_Robo_13.mzML	Bhy_R5C4X4, Blu_A0A564VEA5, Bpr_A0A6P1Z174, Cbo_R0BKC2, Cco_C0B5T6, Chy_C0C112, Csc_B0NBZ5, Csy_U2DLJ2, Dfo_B0G4A5, Dlo_A6BCN1, Ela_A0A1I0KER4, Eta_A0A1E3ULY7, Fco_A0A174DHZ2, Hha_G5IL92, Rfa_A0A0M6WYI7, Rho_G2SZ93	GGVEPQSENVWR	0.0		Assigned to >1 organisms	C58H88N18O20S0	1356.64	0.00	1	0	0.000e+00
Bhy, Blu, Bpr, Cbo, Cco, Chy, Csc, Csy, Dfo, Dlo, Ela, Eta, Fco, Hha, Rfa, Rho	2017-02-07_RS_Robo_14_target-peptide-spectrum-match.txt	2017-02-07_RS_Robo_14.mzML	Bhy_R5C4X4, Blu_A0A564VEA5, Bpr_A0A6P1Z174, Cbo_R0BKC2, Cco_C0B5T6, Chy_C0C112, Csc_B0NBZ5, Csy_U2DLJ2, Dfo_B0G4A5, Dlo_A6BCN1, Ela_A0A1I0KER4, Eta_A0A1E3ULY7, Fco_A0A174DHZ2, Hha_G5IL92, Rfa_A0A0M6WYI7, Rho_G2SZ93	GGVEPQSENVWR	0.0		Assigned to >1 organisms	C58H88N18O20S0	1356.64	0.00	1	0	0.000e+00
Bhy, Blu, Bpr, Cbo, Cco, Chy, Csc, Csy, Dfo, Dlo, Ela, Eta, Fco, Hha, Rfa, Rho	2017-02-07_RS_Robo_14_target-peptide-spectrum-match.txt	2017-02-07_RS_Robo_14.mzML	Bhy_R5C4X4, Blu_A0A564VEA5, Bpr_A0A6P1Z174, Cbo_R0BKC2, Cco_C0B5T6, Chy_C0C112, Csc_B0NBZ5, Csy_U2DLJ2, Dfo_B0G4A5, Dlo_A6BCN1, Ela_A0A1I0KER4, Eta_A0A1E3ULY7, Fco_A0A174DHZ2, Hha_G5IL92, Rfa_A0A0M6WYI7, Rho_G2SZ93	VLDGAVGVFCAK	0.0	Carbamidomethyl	Assigned to >1 organisms	C55H90N14O16S1	1234.64	0.00	1	0	0.000e+00
Bhy, Blu, Bpr, Cbo, Cco, Chy, Csc, Csy, Dfo, Dlo, Ela, Eta, Fco, Hha, Rfa, Rho	2017-02-07_RS_Robo_15_target-peptide-spectrum-match.txt	2017-02-07_RS_Robo_15.mzML	Bhy_R5C4X4, Blu_A0A564VEA5, Bpr_A0A6P1Z174, Cbo_R0BKC2, Cco_C0B5T6, Chy_C0C112, Csc_B0NBZ5, Csy_U2DLJ2, Dfo_B0G4A5, Dlo_A6BCN1, Ela_A0A1I0KER4, Eta_A0A1E3ULY7, Fco_A0A174DHZ2, Hha_G5IL92, Rfa_A0A0M6WYI7, Rho_G2SZ93	GGVEPQSENVWR	0.0		Assigned to >1 organisms	C58H88N18O20S0	1356.64	0.00	1	0	0.000e+00
Bhy, Blu, Bpr, Cbo, Cco, Chy, Csc, Csy, Dfo, Dlo, Ela, Eta, Fco, Hha, Rfa, Rho	2017-02-07_RS_Robo_16_target-peptide-spectrum-match.txt	2017-02-07_RS_Robo_16.mzML	Bhy_R5C4X4, Blu_A0A564VEA5, Bpr_A0A6P1Z174, Cbo_R0BKC2, Cco_C0B5T6, Chy_C0C112, Csc_B0NBZ5, Csy_U2DLJ2, Dfo_B0G4A5, Dlo_A6BCN1, Ela_A0A1I0KER4, Eta_A0A1E3ULY7, Fco_A0A174DHZ2, Hha_G5IL92, Rfa_A0A0M6WYI7, Rho_G2SZ93	VLDGAVGVFCAK	0.0	Carbamidomethyl	Assigned to >1 organisms	C55H90N14O16S1	1234.64	0.00	2	0	0.000e+00
Bhy, Blu, Bpr, Cbo, Cco, Chy, Csc, Csy, Dfo, Dlo, Ela, Eta, Fco, Hha, Rfa, Rho	2017-02-07_RS_Robo_16_target-peptide-spectrum-match.txt	2017-02-07_RS_Robo_16.mzML	Bhy_R5C4X4, Blu_A0A564VEA5, Bpr_A0A6P1Z174, Cbo_R0BKC2, Cco_C0B5T6, Chy_C0C112, Csc_B0NBZ5, Csy_U2DLJ2, Dfo_B0G4A5, Dlo_A6BCN1, Ela_A0A1I0KER4, Eta_A0A1E3ULY7, Fco_A0A174DHZ2, Hha_G5IL92, Rfa_A0A0M6WYI7, Rho_G2SZ93	GGVEPQSENVWR	0.0		Assigned to >1 organisms	C58H88N18O20S0	1356.64	0.00	1	0	0.000e+00
Bhy, Blu, Bpr, Cbo, Cco, Chy, Csc, Csy, Dfo, Dlo, Ela, Eta, Fco, Hha, Rfa, Rho	2017-02-07_RS_Robo_17_target-peptide-spectrum-match.txt	2017-02-07_RS_Robo_17.mzML	Bhy_R5C4X4, Blu_A0A564VEA5, Bpr_A0A6P1Z174, Cbo_R0BKC2, Cco_C0B5T6, Chy_C0C112, Csc_B0NBZ5, Csy_U2DLJ2, Dfo_B0G4A5, Dlo_A6BCN1, Ela_A0A1I0KER4, Eta_A0A1E3ULY7, Fco_A0A174DHZ2, Hha_G5IL92, Rfa_A0A0M6WYI7, Rho_G2SZ93	GGVEPQSENVWR	0.0		Assigned to >1 organisms	C58H88N18O20S0	1356.64	0.00	1	0	0.000e+00
Bhy, Blu, Bpr, Cbo, Cco, Chy, Csc, Csy, Dfo, Dlo, Ela, Eta, Fco, Hha, Rfa, Rho	2017-02-07_RS_Robo_20_target-peptide-spectrum-match.txt	2017-02-07_RS_Robo_20.mzML	Bhy_R5C4X4, Blu_A0A564VEA5, Bpr_A0A6P1Z174, Cbo_R0BKC2, Cco_C0B5T6, Chy_C0C112, Csc_B0NBZ5, Csy_U2DLJ2, Dfo_B0G4A5, Dlo_A6BCN1, Ela_A0A1I0KER4, Eta_A0A1E3ULY7, Fco_A0A174DHZ2, Hha_G5IL92, Rfa_A0A0M6WYI7, Rho_G2SZ93	GGVEPQSENVWR	0.0		Assigned to >1 organisms	C58H88N18O20S0	1356.64	0.00	1	0	0.000e+00
Bhy, Blu, Bpr, Cbo, Cco, Chy, Csc, Csy, Dfo, Dlo, Ela, Eta, Fco, Hha, Rfa, Rho	2017-02-07_RS_Robo_3_target-peptide-spectrum-match.txt	2017-02-07_RS_Robo_3.mzML	Bhy_R5C4X4, Blu_A0A564VEA5, Bpr_A0A6P1Z174, Cbo_R0BKC2, Cco_C0B5T6, Chy_C0C112, Csc_B0NBZ5, Csy_U2DLJ2, Dfo_B0G4A5, Dlo_A6BCN1, Ela_A0A1I0KER4, Eta_A0A1E3ULY7, Fco_A0A174DHZ2, Hha_G5IL92, Rfa_A0A0M6WYI7, Rho_G2SZ93	VLDGAVGVFCAK	0.0	Carbamidomethyl	Assigned to >1 organisms	C55H90N14O16S1	1234.64	0.00	1	0	0.000e+00
Bhy, Blu, Bpr, Cbo, Cco, Chy, Csc, Csy, Dfo, Dlo, Ela, Eta, Fco, Hha, Rfa, Rho	2017-02-07_RS_Robo_3_target-peptide-spectrum-match.txt	2017-02-07_RS_Robo_3.mzML	Bhy_R5C4X4, Blu_A0A564VEA5, Bpr_A0A6P1Z174, Cbo_R0BKC2, Cco_C0B5T6, Chy_C0C112, Csc_B0NBZ5, Csy_U2DLJ2, Dfo_B0G4A5, Dlo_A6BCN1, Ela_A0A1I0KER4, Eta_A0A1E3ULY7, Fco_A0A174DHZ2, Hha_G5IL92, Rfa_A0A0M6WYI7, Rho_G2SZ93	GGVEPQSENVWR	0.0		Assigned to >1 organisms	C58H88N18O20S0	1356.64	0.00	1	0	0.000e+00
Bhy, Blu, Bpr, Cbo, Cco, Chy, Csc, Csy, Dfo, Dlo, Ela, Eta, Fco, Hha, Rfa, Rho	2017-02-07_RS_Robo_4_target-peptide-spectrum-match.txt	2017-02-07_RS_Robo_4.mzML	Bhy_R5C4X4, Blu_A0A564VEA5, Bpr_A0A6P1Z174, Cbo_R0BKC2, Cco_C0B5T6, Chy_C0C112, Csc_B0NBZ5, Csy_U2DLJ2, Dfo_B0G4A5, Dlo_A6BCN1, Ela_A0A1I0KER4, Eta_A0A1E3ULY7, Fco_A0A174DHZ2, Hha_G5IL92, Rfa_A0A0M6WYI7, Rho_G2SZ93	GGVEPQSENVWR	0.0		Assigned to >1 organisms	C58H88N18O20S0	1356.64	0.00	1	0	0.000e+00
Bhy, Blu, Bpr, Cbo, Cco, Chy, Csc, Csy, Dfo, Dlo, Ela, Eta, Fco, Hha, Rfa, Rho	2017-02-07_RS_Robo_5_target-peptide-spectrum-match.txt	2017-02-07_RS_Robo_5.mzML	Bhy_R5C4X4, Blu_A0A564VEA5, Bpr_A0A6P1Z174, Cbo_R0BKC2, Cco_C0B5T6, Chy_C0C112, Csc_B0NBZ5, Csy_U2DLJ2, Dfo_B0G4A5, Dlo_A6BCN1, Ela_A0A1I0KER4, Eta_A0A1E3ULY7, Fco_A0A174DHZ2, Hha_G5IL92, Rfa_A0A0M6WYI7, Rho_G2SZ93	GGVEPQSENVWR	0.0		Assigned to >1 organisms	C58H88N18O20S0	1356.64	0.00	1	0	0.000e+00
Bhy, Blu, Bpr, Cbo, Cco, Chy, Csc, Csy, Dfo, Dlo, Ela, Eta, Fco, Hha, Rfa, Rho	2017-02-07_RS_Robo_5_target-peptide-spectrum-match.txt	2017-02-07_RS_Robo_5.mzML	Bhy_R5C4X4, Blu_A0A564VEA5, Bpr_A0A6P1Z174, Cbo_R0BKC2, Cco_C0B5T6, Chy_C0C112, Csc_B0NBZ5, Csy_U2DLJ2, Dfo_B0G4A5, Dlo_A6BCN1, Ela_A0A1I0KER4, Eta_A0A1E3ULY7, Fco_A0A174DHZ2, Hha_G5IL92, Rfa_A0A0M6WYI7, Rho_G2SZ93	VLDGAVGVFCAK	0.0	Carbamidomethyl	Assigned to >1 organisms	C55H90N14O16S1	1234.64	0.00	1	0	0.000e+00
Bhy, Blu, Bpr, Cbo, Cco, Chy, Csc, Csy, Dfo, Dlo, Ela, Eta, Fco, Hha, Rfa, Rho	2017-02-07_RS_Robo_6_target-peptide-spectrum-match.txt	2017-02-07_RS_Robo_6.mzML	Bhy_R5C4X4, Blu_A0A564VEA5, Bpr_A0A6P1Z174, Cbo_R0BKC2, Cco_C0B5T6, Chy_C0C112, Csc_B0NBZ5, Csy_U2DLJ2, Dfo_B0G4A5, Dlo_A6BCN1, Ela_A0A1I0KER4, Eta_A0A1E3ULY7, Fco_A0A174DHZ2, Hha_G5IL92, Rfa_A0A0M6WYI7, Rho_G2SZ93	GGVEPQSENVWR	0.0		Assigned to >1 organisms	C58H88N18O20S0	1356.64	0.00	1	0	0.000e+00
Bhy, Blu, Bpr, Cbo, Cco, Chy, Csc, Csy, Dfo, Dlo, Ela, Eta, Fco, Hha, Rfa, Rho	2017-02-07_RS_Robo_7_target-peptide-spectrum-match.txt	2017-02-07_RS_Robo_7.mzML	Bhy_R5C4X4, Blu_A0A564VEA5, Bpr_A0A6P1Z174, Cbo_R0BKC2, Cco_C0B5T6, Chy_C0C112, Csc_B0NBZ5, Csy_U2DLJ2, Dfo_B0G4A5, Dlo_A6BCN1, Ela_A0A1I0KER4, Eta_A0A1E3ULY7, Fco_A0A174DHZ2, Hha_G5IL92, Rfa_A0A0M6WYI7, Rho_G2SZ93	VLDGAVGVFCAK	0.0	Carbamidomethyl	Assigned to >1 organisms	C55H90N14O16S1	1234.64	0.00	1	0	0.000e+00
Bhy, Blu, Bpr, Cbo, Cco, Chy, Csc, Csy, Dfo, Dlo, Ela, Eta, Fco, Hha, Rfa, Rho	2017-02-07_RS_Robo_7_target-peptide-spectrum-match.txt	2017-02-07_RS_Robo_7.mzML	Bhy_R5C4X4, Blu_A0A564VEA5, Bpr_A0A6P1Z174, Cbo_R0BKC2, Cco_C0B5T6, Chy_C0C112, Csc_B0NBZ5, Csy_U2DLJ2, Dfo_B0G4A5, Dlo_A6BCN1, Ela_A0A1I0KER4, Eta_A0A1E3ULY7, Fco_A0A174DHZ2, Hha_G5IL92, Rfa_A0A0M6WYI7, Rho_G2SZ93	GGVEPQSENVWR	0.0		Assigned to >1 organisms	C58H88N18O20S0	1356.64	0.00	1	0	0.000e+00
Bhy, Blu, Bpr, Cbo, Cco, Chy, Csc, Csy, Dfo, Dlo, Ela, Eta, Fco, Hha, Rfa, Rho	2017-02-07_RS_Robo_8_target-peptide-spectrum-match.txt	2017-02-07_RS_Robo_8.mzML	Bhy_R5C4X4, Blu_A0A564VEA5, Bpr_A0A6P1Z174, Cbo_R0BKC2, Cco_C0B5T6, Chy_C0C112, Csc_B0NBZ5, Csy_U2DLJ2, Dfo_B0G4A5, Dlo_A6BCN1, Ela_A0A1I0KER4, Eta_A0A1E3ULY7, Fco_A0A174DHZ2, Hha_G5IL92, Rfa_A0A0M6WYI7, Rho_G2SZ93	VLDGAVGVFCAK	0.0	Carbamidomethyl	Assigned to >1 organisms	C55H90N14O16S1	1234.64	0.00	1	0	0.000e+00
Bhy, Blu, Bpr, Cbo, Cco, Chy, Csc, Csy, Dfo, Dlo, Ela, Eta, Fco, Hha, Rfa, Rho	2017-02-07_RS_Robo_8_target-peptide-spectrum-match.txt	2017-02-07_RS_Robo_8.mzML	Bhy_R5C4X4, Blu_A0A564VEA5, Bpr_A0A6P1Z174, Cbo_R0BKC2, Cco_C0B5T6, Chy_C0C112, Csc_B0NBZ5, Csy_U2DLJ2, Dfo_B0G4A5, Dlo_A6BCN1, Ela_A0A1I0KER4, Eta_A0A1E3ULY7, Fco_A0A174DHZ2, Hha_G5IL92, Rfa_A0A0M6WYI7, Rho_G2SZ93	GGVEPQSENVWR	0.0		Assigned to >1 organisms	C58H88N18O20S0	1356.64	0.00	1	0	0.000e+00
Bhy, Blu, Bpr, Cbo, Cco, Chy, Csc, Csy, Dfo, Dlo, Ela, Eta, Fco, Hha, Rfa, Rho	2017-02-07_RS_Robo_9_target-peptide-spectrum-match.txt	2017-02-07_RS_Robo_9.mzML	Bhy_R5C4X4, Blu_A0A564VEA5, Bpr_A0A6P1Z174, Cbo_R0BKC2, Cco_C0B5T6, Chy_C0C112, Csc_B0NBZ5, Csy_U2DLJ2, Dfo_B0G4A5, Dlo_A6BCN1, Ela_A0A1I0KER4, Eta_A0A1E3ULY7, Fco_A0A174DHZ2, Hha_G5IL92, Rfa_A0A0M6WYI7, Rho_G2SZ93	VLDGAVGVFCAK	0.0	Carbamidomethyl	Assigned to >1 organisms	C55H90N14O16S1	1234.64	1.00	1	0	0.000e+00
Bhy, Blu, Bpr, Cbo, Cco, Chy, Csc, Csy, Dfo, Dlo, Ela, Eta, Fco, Hha, Rfa, Rho	2017-02-07_RS_Robo_9_target-peptide-spectrum-match.txt	2017-02-07_RS_Robo_9.mzML	Bhy_R5C4X4, Blu_A0A564VEA5, Bpr_A0A6P1Z174, Cbo_R0BKC2, Cco_C0B5T6, Chy_C0C112, Csc_B0NBZ5, Csy_U2DLJ2, Dfo_B0G4A5, Dlo_A6BCN1, Ela_A0A1I0KER4, Eta_A0A1E3ULY7, Fco_A0A174DHZ2, Hha_G5IL92, Rfa_A0A0M6WYI7, Rho_G2SZ93	GGVEPQSENVWR	0.0		Assigned to >1 organisms	C58H88N18O20S0	1356.64	1.00	1	0	0.000e+00
Bhy, Blu, Bpr, Cbo, Cco, Chy, Csc, Csy, Dfo, Dlo, Ela, Eve, Fco, Fpl, Hha, Rfa, Rho	2017-02-07_RS_Robo_1_target-peptide-spectrum-match.txt	2017-02-07_RS_Robo_1.mzML	Bhy_R5BWR4, Blu_A0A564W8W2, Bpr_A0A6P1YV90, Cbo_N9ZD62, Cco_C0B889, Chy_C0BYU6, Csc_B0NJF3, Csy_U2C7M1, Dfo_B0G7N6, Dlo_A6BHT6, Ela_A0A1I0AJ38, Eve_A5Z6T1, Fco_A0A174KGP1, Fpl_G9YVA4, Hha_G5IDY3, Rfa_A0A0M6WNS7, Rho_G2T1M2	NYFPAVEK	0.0		Assigned to >1 organisms	C46H66N10O13S0	966.48	0.00	1	0	0.000e+00
Bhy, Blu, Bpr, Cbo, Cco, Chy, Csc, Csy, Dfo, Dlo, Ela, Eve, Fco, Fpl, Hha, Rfa, Rho	2017-02-07_RS_Robo_10_target-peptide-spectrum-match.txt	2017-02-07_RS_Robo_10.mzML	Bhy_R5BWR4, Blu_A0A564W8W2, Bpr_A0A6P1YV90, Cbo_N9ZD62, Cco_C0B889, Chy_C0BYU6, Csc_B0NJF3, Csy_U2C7M1, Dfo_B0G7N6, Dlo_A6BHT6, Ela_A0A1I0AJ38, Eve_A5Z6T1, Fco_A0A174KGP1, Fpl_G9YVA4, Hha_G5IDY3, Rfa_A0A0M6WNS7, Rho_G2T1M2	NYFPAVEK	0.0		Assigned to >1 organisms	C46H66N10O13S0	966.48	0.00	1	0	0.000e+00
Bhy, Blu, Bpr, Cbo, Cco, Chy, Csc, Csy, Dfo, Dlo, Ela, Eve, Fco, Fpl, Hha, Rfa, Rho	2017-02-07_RS_Robo_11_target-peptide-spectrum-match.txt	2017-02-07_RS_Robo_11.mzML	Bhy_R5BWR4, Blu_A0A564W8W2, Bpr_A0A6P1YV90, Cbo_N9ZD62, Cco_C0B889, Chy_C0BYU6, Csc_B0NJF3, Csy_U2C7M1, Dfo_B0G7N6, Dlo_A6BHT6, Ela_A0A1I0AJ38, Eve_A5Z6T1, Fco_A0A174KGP1, Fpl_G9YVA4, Hha_G5IDY3, Rfa_A0A0M6WNS7, Rho_G2T1M2	NYFPAVEK	0.0		Assigned to >1 organisms	C46H66N10O13S0	966.48	0.00	1	0	0.000e+00
Bhy, Blu, Bpr, Cbo, Cco, Chy, Csc, Csy, Dfo, Dlo, Ela, Eve, Fco, Fpl, Hha, Rfa, Rho	2017-02-07_RS_Robo_12_target-peptide-spectrum-match.txt	2017-02-07_RS_Robo_12.mzML	Bhy_R5BWR4, Blu_A0A564W8W2, Bpr_A0A6P1YV90, Cbo_N9ZD62, Cco_C0B889, Chy_C0BYU6, Csc_B0NJF3, Csy_U2C7M1, Dfo_B0G7N6, Dlo_A6BHT6, Ela_A0A1I0AJ38, Eve_A5Z6T1, Fco_A0A174KGP1, Fpl_G9YVA4, Hha_G5IDY3, Rfa_A0A0M6WNS7, Rho_G2T1M2	NYFPAVEK	0.0		Assigned to >1 organisms	C46H66N10O13S0	966.48	0.00	1	0	0.000e+00
Bhy, Blu, Bpr, Cbo, Cco, Chy, Csc, Csy, Dfo, Dlo, Ela, Eve, Fco, Fpl, Hha, Rfa, Rho	2017-02-07_RS_Robo_13_target-peptide-spectrum-match.txt	2017-02-07_RS_Robo_13.mzML	Bhy_R5BWR4, Blu_A0A564W8W2, Bpr_A0A6P1YV90, Cbo_N9ZD62, Cco_C0B889, Chy_C0BYU6, Csc_B0NJF3, Csy_U2C7M1, Dfo_B0G7N6, Dlo_A6BHT6, Ela_A0A1I0AJ38, Eve_A5Z6T1, Fco_A0A174KGP1, Fpl_G9YVA4, Hha_G5IDY3, Rfa_A0A0M6WNS7, Rho_G2T1M2	NYFPAVEK	0.0		Assigned to >1 organisms	C46H66N10O13S0	966.48	0.00	1	0	0.000e+00
Bhy, Blu, Bpr, Cbo, Cco, Chy, Csc, Csy, Dfo, Dlo, Ela, Eve, Fco, Fpl, Hha, Rfa, Rho	2017-02-07_RS_Robo_15_target-peptide-spectrum-match.txt	2017-02-07_RS_Robo_15.mzML	Bhy_R5BWR4, Blu_A0A564W8W2, Bpr_A0A6P1YV90, Cbo_N9ZD62, Cco_C0B889, Chy_C0BYU6, Csc_B0NJF3, Csy_U2C7M1, Dfo_B0G7N6, Dlo_A6BHT6, Ela_A0A1I0AJ38, Eve_A5Z6T1, Fco_A0A174KGP1, Fpl_G9YVA4, Hha_G5IDY3, Rfa_A0A0M6WNS7, Rho_G2T1M2	NYFPAVEK	0.0		Assigned to >1 organisms	C46H66N10O13S0	966.48	0.00	1	0	0.000e+00
Bhy, Blu, Bpr, Cbo, Cco, Chy, Csc, Csy, Dfo, Dlo, Ela, Eve, Fco, Fpl, Hha, Rfa, Rho	2017-02-07_RS_Robo_16_target-peptide-spectrum-match.txt	2017-02-07_RS_Robo_16.mzML	Bhy_R5BWR4, Blu_A0A564W8W2, Bpr_A0A6P1YV90, Cbo_N9ZD62, Cco_C0B889, Chy_C0BYU6, Csc_B0NJF3, Csy_U2C7M1, Dfo_B0G7N6, Dlo_A6BHT6, Ela_A0A1I0AJ38, Eve_A5Z6T1, Fco_A0A174KGP1, Fpl_G9YVA4, Hha_G5IDY3, Rfa_A0A0M6WNS7, Rho_G2T1M2	NYFPAVEK	0.0		Assigned to >1 organisms	C46H66N10O13S0	966.48	0.00	1	0	0.000e+00
Bhy, Blu, Bpr, Cbo, Cco, Chy, Csc, Csy, Dfo, Dlo, Ela, Eve, Fco, Fpl, Hha, Rfa, Rho	2017-02-07_RS_Robo_17_target-peptide-spectrum-match.txt	2017-02-07_RS_Robo_17.mzML	Bhy_R5BWR4, Blu_A0A564W8W2, Bpr_A0A6P1YV90, Cbo_N9ZD62, Cco_C0B889, Chy_C0BYU6, Csc_B0NJF3, Csy_U2C7M1, Dfo_B0G7N6, Dlo_A6BHT6, Ela_A0A1I0AJ38, Eve_A5Z6T1, Fco_A0A174KGP1, Fpl_G9YVA4, Hha_G5IDY3, Rfa_A0A0M6WNS7, Rho_G2T1M2	NYFPAVEK	0.0		Assigned to >1 organisms	C46H66N10O13S0	966.48	0.00	1	0	0.000e+00
Bhy, Blu, Bpr, Cbo, Cco, Chy, Csc, Csy, Dfo, Dlo, Ela, Eve, Fco, Fpl, Hha, Rfa, Rho	2017-02-07_RS_Robo_20_target-peptide-spectrum-match.txt	2017-02-07_RS_Robo_20.mzML	Bhy_R5BWR4, Blu_A0A564W8W2, Bpr_A0A6P1YV90, Cbo_N9ZD62, Cco_C0B889, Chy_C0BYU6, Csc_B0NJF3, Csy_U2C7M1, Dfo_B0G7N6, Dlo_A6BHT6, Ela_A0A1I0AJ38, Eve_A5Z6T1, Fco_A0A174KGP1, Fpl_G9YVA4, Hha_G5IDY3, Rfa_A0A0M6WNS7, Rho_G2T1M2	NYFPAVEK	0.0		Assigned to >1 organisms	C46H66N10O13S0	966.48	0.00	1	0	0.000e+00
Bhy, Blu, Bpr, Cbo, Cco, Chy, Csc, Csy, Dfo, Dlo, Ela, Eve, Fco, Fpl, Hha, Rfa, Rho	2017-02-07_RS_Robo_3_target-peptide-spectrum-match.txt	2017-02-07_RS_Robo_3.mzML	Bhy_R5BWR4, Blu_A0A564W8W2, Bpr_A0A6P1YV90, Cbo_N9ZD62, Cco_C0B889, Chy_C0BYU6, Csc_B0NJF3, Csy_U2C7M1, Dfo_B0G7N6, Dlo_A6BHT6, Ela_A0A1I0AJ38, Eve_A5Z6T1, Fco_A0A174KGP1, Fpl_G9YVA4, Hha_G5IDY3, Rfa_A0A0M6WNS7, Rho_G2T1M2	NYFPAVEK	0.0		Assigned to >1 organisms	C46H66N10O13S0	966.48	0.00	1	0	0.000e+00
Bhy, Blu, Bpr, Cbo, Cco, Chy, Csc, Csy, Dfo, Dlo, Ela, Eve, Fco, Fpl, Hha, Rfa, Rho	2017-02-07_RS_Robo_6_target-peptide-spectrum-match.txt	2017-02-07_RS_Robo_6.mzML	Bhy_R5BWR4, Blu_A0A564W8W2, Bpr_A0A6P1YV90, Cbo_N9ZD62, Cco_C0B889, Chy_C0BYU6, Csc_B0NJF3, Csy_U2C7M1, Dfo_B0G7N6, Dlo_A6BHT6, Ela_A0A1I0AJ38, Eve_A5Z6T1, Fco_A0A174KGP1, Fpl_G9YVA4, Hha_G5IDY3, Rfa_A0A0M6WNS7, Rho_G2T1M2	NYFPAVEK	0.0		Assigned to >1 organisms	C46H66N10O13S0	966.48	0.00	1	0	0.000e+00
Bhy, Blu, Bpr, Cbo, Cco, Chy, Csc, Csy, Dfo, Dlo, Ela, Eve, Fco, Fpl, Hha, Rfa, Rho	2017-02-07_RS_Robo_7_target-peptide-spectrum-match.txt	2017-02-07_RS_Robo_7.mzML	Bhy_R5BWR4, Blu_A0A564W8W2, Bpr_A0A6P1YV90, Cbo_N9ZD62, Cco_C0B889, Chy_C0BYU6, Csc_B0NJF3, Csy_U2C7M1, Dfo_B0G7N6, Dlo_A6BHT6, Ela_A0A1I0AJ38, Eve_A5Z6T1, Fco_A0A174KGP1, Fpl_G9YVA4, Hha_G5IDY3, Rfa_A0A0M6WNS7, Rho_G2T1M2	NYFPAVEK	0.0		Assigned to >1 organisms	C46H66N10O13S0	966.48	0.00	1	0	0.000e+00
Bhy, Blu, Bpr, Cbo, Cco, Chy, Csc, Csy, Dfo, Dlo, Ela, Eve, Fco, Fpl, Hha, Rfa, Rho	2017-02-07_RS_Robo_8_target-peptide-spectrum-match.txt	2017-02-07_RS_Robo_8.mzML	Bhy_R5BWR4, Blu_A0A564W8W2, Bpr_A0A6P1YV90, Cbo_N9ZD62, Cco_C0B889, Chy_C0BYU6, Csc_B0NJF3, Csy_U2C7M1, Dfo_B0G7N6, Dlo_A6BHT6, Ela_A0A1I0AJ38, Eve_A5Z6T1, Fco_A0A174KGP1, Fpl_G9YVA4, Hha_G5IDY3, Rfa_A0A0M6WNS7, Rho_G2T1M2	NYFPAVEK	0.0		Assigned to >1 organisms	C46H66N10O13S0	966.48	0.00	1	0	0.000e+00
Bhy, Blu, Bpr, Cbo, Cco, Chy, Csc, Csy, Dfo, Dlo, Ela, Eve, Fco, Fpl, Hha, Rfa, Rho	2017-02-07_RS_Robo_9_target-peptide-spectrum-match.txt	2017-02-07_RS_Robo_9.mzML	Bhy_R5BWR4, Blu_A0A564W8W2, Bpr_A0A6P1YV90, Cbo_N9ZD62, Cco_C0B889, Chy_C0BYU6, Csc_B0NJF3, Csy_U2C7M1, Dfo_B0G7N6, Dlo_A6BHT6, Ela_A0A1I0AJ38, Eve_A5Z6T1, Fco_A0A174KGP1, Fpl_G9YVA4, Hha_G5IDY3, Rfa_A0A0M6WNS7, Rho_G2T1M2	NYFPAVEK	0.0		Assigned to >1 organisms	C46H66N10O13S0	966.48	0.00	1	0	0.000e+00
Bhy, Blu, Bpr, Cbo, Cco, Chy, Csc, Csy, Dfo, Dlo, Ela, Eve, Fco, Hha, Rfa, Rho	2017-02-07_RS_Robo_1_target-peptide-spectrum-match.txt	2017-02-07_RS_Robo_1.mzML	Bhy_R5BSX2, Blu_A0A564W562, Bpr_A0A6P1Z4H2, Cbo_R0AGJ1, Cco_C0B6M3, Chy_C0C6C6, Csc_B0NFG9, Csy_U2D0K2, Dfo_B0G507, Dlo_A6BIR4, Ela_A0A1I0HY69, Eve_A5Z597, Fco_A0A173YF31, Hha_G5IL60, Rfa_A0A0M6X1M0, Rho_G2T5M1	GVNPNAFDGR	0.0		Assigned to >1 organisms	C44H67N15O15S0	1045.49	0.00	1	0	0.000e+00
Bhy, Blu, Bpr, Cbo, Cco, Chy, Csc, Csy, Dfo, Dlo, Ela, Eve, Fco, Hha, Rfa, Rho	2017-02-07_RS_Robo_10_target-peptide-spectrum-match.txt	2017-02-07_RS_Robo_10.mzML	Bhy_R5BSX2, Blu_A0A564W562, Bpr_A0A6P1Z4H2, Cbo_R0AGJ1, Cco_C0B6M3, Chy_C0C6C6, Csc_B0NFG9, Csy_U2D0K2, Dfo_B0G507, Dlo_A6BIR4, Ela_A0A1I0HY69, Eve_A5Z597, Fco_A0A173YF31, Hha_G5IL60, Rfa_A0A0M6X1M0, Rho_G2T5M1	GVNPNAFDGRGNYALGIK	0.0	Deamidated	Assigned to >1 organisms	C82H126N24O26S0	1862.93	0.00	1	0	0.000e+00
Bhy, Blu, Bpr, Cbo, Cco, Chy, Csc, Csy, Dfo, Dlo, Ela, Eve, Fco, Hha, Rfa, Rho	2017-02-07_RS_Robo_10_target-peptide-spectrum-match.txt	2017-02-07_RS_Robo_10.mzML	Bhy_R5BSX2, Blu_A0A564W562, Bpr_A0A6P1Z4H2, Cbo_R0AGJ1, Cco_C0B6M3, Chy_C0C6C6, Csc_B0NFG9, Csy_U2D0K2, Dfo_B0G507, Dlo_A6BIR4, Ela_A0A1I0HY69, Eve_A5Z597, Fco_A0A173YF31, Hha_G5IL60, Rfa_A0A0M6X1M0, Rho_G2T5M1	GVNPNAFDGR	0.0		Assigned to >1 organisms	C44H67N15O15S0	1045.49	0.00	1	0	0.000e+00
Bhy, Blu, Bpr, Cbo, Cco, Chy, Csc, Csy, Dfo, Dlo, Ela, Eve, Fco, Hha, Rfa, Rho	2017-02-07_RS_Robo_10_target-peptide-spectrum-match.txt	2017-02-07_RS_Robo_10.mzML	Bhy_R5BSX2, Blu_A0A564W562, Bpr_A0A6P1Z4H2, Cbo_R0AGJ1, Cco_C0B6M3, Chy_C0C6C6, Csc_B0NFG9, Csy_U2D0K2, Dfo_B0G507, Dlo_A6BIR4, Ela_A0A1I0HY69, Eve_A5Z597, Fco_A0A173YF31, Hha_G5IL60, Rfa_A0A0M6X1M0, Rho_G2T5M1	GVNPNAFDGRGNYALGIK	0.0		Assigned to >1 organisms	C82H127N25O25S0	1861.94	0.00	2	0	0.000e+00
Bhy, Blu, Bpr, Cbo, Cco, Chy, Csc, Csy, Dfo, Dlo, Ela, Eve, Fco, Hha, Rfa, Rho	2017-02-07_RS_Robo_11_target-peptide-spectrum-match.txt	2017-02-07_RS_Robo_11.mzML	Bhy_R5BSX2, Blu_A0A564W562, Bpr_A0A6P1Z4H2, Cbo_R0AGJ1, Cco_C0B6M3, Chy_C0C6C6, Csc_B0NFG9, Csy_U2D0K2, Dfo_B0G507, Dlo_A6BIR4, Ela_A0A1I0HY69, Eve_A5Z597, Fco_A0A173YF31, Hha_G5IL60, Rfa_A0A0M6X1M0, Rho_G2T5M1	GVNPNAFDGR	0.0	Deamidated	Assigned to >1 organisms	C44H66N14O16S0	1046.48	0.00	1	0	0.000e+00
Bhy, Blu, Bpr, Cbo, Cco, Chy, Csc, Csy, Dfo, Dlo, Ela, Eve, Fco, Hha, Rfa, Rho	2017-02-07_RS_Robo_11_target-peptide-spectrum-match.txt	2017-02-07_RS_Robo_11.mzML	Bhy_R5BSX2, Blu_A0A564W562, Bpr_A0A6P1Z4H2, Cbo_R0AGJ1, Cco_C0B6M3, Chy_C0C6C6, Csc_B0NFG9, Csy_U2D0K2, Dfo_B0G507, Dlo_A6BIR4, Ela_A0A1I0HY69, Eve_A5Z597, Fco_A0A173YF31, Hha_G5IL60, Rfa_A0A0M6X1M0, Rho_G2T5M1	GVNPNAFDGRGNYALGIK	0.0	Deamidated	Assigned to >1 organisms	C82H126N24O26S0	1862.93	0.00	1	0	0.000e+00
Bhy, Blu, Bpr, Cbo, Cco, Chy, Csc, Csy, Dfo, Dlo, Ela, Eve, Fco, Hha, Rfa, Rho	2017-02-07_RS_Robo_11_target-peptide-spectrum-match.txt	2017-02-07_RS_Robo_11.mzML	Bhy_R5BSX2, Blu_A0A564W562, Bpr_A0A6P1Z4H2, Cbo_R0AGJ1, Cco_C0B6M3, Chy_C0C6C6, Csc_B0NFG9, Csy_U2D0K2, Dfo_B0G507, Dlo_A6BIR4, Ela_A0A1I0HY69, Eve_A5Z597, Fco_A0A173YF31, Hha_G5IL60, Rfa_A0A0M6X1M0, Rho_G2T5M1	GVNPNAFDGRGNYALGIK	0.0		Assigned to >1 organisms	C82H127N25O25S0	1861.94	0.00	1	0	0.000e+00
Bhy, Blu, Bpr, Cbo, Cco, Chy, Csc, Csy, Dfo, Dlo, Ela, Eve, Fco, Hha, Rfa, Rho	2017-02-07_RS_Robo_11_target-peptide-spectrum-match.txt	2017-02-07_RS_Robo_11.mzML	Bhy_R5BSX2, Blu_A0A564W562, Bpr_A0A6P1Z4H2, Cbo_R0AGJ1, Cco_C0B6M3, Chy_C0C6C6, Csc_B0NFG9, Csy_U2D0K2, Dfo_B0G507, Dlo_A6BIR4, Ela_A0A1I0HY69, Eve_A5Z597, Fco_A0A173YF31, Hha_G5IL60, Rfa_A0A0M6X1M0, Rho_G2T5M1	GVNPNAFDGR	0.0		Assigned to >1 organisms	C44H67N15O15S0	1045.49	0.00	2	0	0.000e+00
Bhy, Blu, Bpr, Cbo, Cco, Chy, Csc, Csy, Dfo, Dlo, Ela, Eve, Fco, Hha, Rfa, Rho	2017-02-07_RS_Robo_12_target-peptide-spectrum-match.txt	2017-02-07_RS_Robo_12.mzML	Bhy_R5BSX2, Blu_A0A564W562, Bpr_A0A6P1Z4H2, Cbo_R0AGJ1, Cco_C0B6M3, Chy_C0C6C6, Csc_B0NFG9, Csy_U2D0K2, Dfo_B0G507, Dlo_A6BIR4, Ela_A0A1I0HY69, Eve_A5Z597, Fco_A0A173YF31, Hha_G5IL60, Rfa_A0A0M6X1M0, Rho_G2T5M1	GVNPNAFDGR	0.0		Assigned to >1 organisms	C44H67N15O15S0	1045.49	0.00	2	0	0.000e+00
Bhy, Blu, Bpr, Cbo, Cco, Chy, Csc, Csy, Dfo, Dlo, Ela, Eve, Fco, Hha, Rfa, Rho	2017-02-07_RS_Robo_12_target-peptide-spectrum-match.txt	2017-02-07_RS_Robo_12.mzML	Bhy_R5BSX2, Blu_A0A564W562, Bpr_A0A6P1Z4H2, Cbo_R0AGJ1, Cco_C0B6M3, Chy_C0C6C6, Csc_B0NFG9, Csy_U2D0K2, Dfo_B0G507, Dlo_A6BIR4, Ela_A0A1I0HY69, Eve_A5Z597, Fco_A0A173YF31, Hha_G5IL60, Rfa_A0A0M6X1M0, Rho_G2T5M1	GVNPNAFDGRGNYALGIK	0.0		Assigned to >1 organisms	C82H127N25O25S0	1861.94	0.00	2	0	0.000e+00
Bhy, Blu, Bpr, Cbo, Cco, Chy, Csc, Csy, Dfo, Dlo, Ela, Eve, Fco, Hha, Rfa, Rho	2017-02-07_RS_Robo_13_target-peptide-spectrum-match.txt	2017-02-07_RS_Robo_13.mzML	Bhy_R5BSX2, Blu_A0A564W562, Bpr_A0A6P1Z4H2, Cbo_R0AGJ1, Cco_C0B6M3, Chy_C0C6C6, Csc_B0NFG9, Csy_U2D0K2, Dfo_B0G507, Dlo_A6BIR4, Ela_A0A1I0HY69, Eve_A5Z597, Fco_A0A173YF31, Hha_G5IL60, Rfa_A0A0M6X1M0, Rho_G2T5M1	GVNPNAFDGR	0.0		Assigned to >1 organisms	C44H67N15O15S0	1045.49	0.00	2	0	0.000e+00
Bhy, Blu, Bpr, Cbo, Cco, Chy, Csc, Csy, Dfo, Dlo, Ela, Eve, Fco, Hha, Rfa, Rho	2017-02-07_RS_Robo_13_target-peptide-spectrum-match.txt	2017-02-07_RS_Robo_13.mzML	Bhy_R5BSX2, Blu_A0A564W562, Bpr_A0A6P1Z4H2, Cbo_R0AGJ1, Cco_C0B6M3, Chy_C0C6C6, Csc_B0NFG9, Csy_U2D0K2, Dfo_B0G507, Dlo_A6BIR4, Ela_A0A1I0HY69, Eve_A5Z597, Fco_A0A173YF31, Hha_G5IL60, Rfa_A0A0M6X1M0, Rho_G2T5M1	GVNPNAFDGRGNYALGIK	0.0		Assigned to >1 organisms	C82H127N25O25S0	1861.94	0.00	2	0	0.000e+00
Bhy, Blu, Bpr, Cbo, Cco, Chy, Csc, Csy, Dfo, Dlo, Ela, Eve, Fco, Hha, Rfa, Rho	2017-02-07_RS_Robo_14_target-peptide-spectrum-match.txt	2017-02-07_RS_Robo_14.mzML	Bhy_R5BSX2, Blu_A0A564W562, Bpr_A0A6P1Z4H2, Cbo_R0AGJ1, Cco_C0B6M3, Chy_C0C6C6, Csc_B0NFG9, Csy_U2D0K2, Dfo_B0G507, Dlo_A6BIR4, Ela_A0A1I0HY69, Eve_A5Z597, Fco_A0A173YF31, Hha_G5IL60, Rfa_A0A0M6X1M0, Rho_G2T5M1	GVNPNAFDGRGNYALGIK	0.0		Assigned to >1 organisms	C82H127N25O25S0	1861.94	0.00	1	0	0.000e+00
Bhy, Blu, Bpr, Cbo, Cco, Chy, Csc, Csy, Dfo, Dlo, Ela, Eve, Fco, Hha, Rfa, Rho	2017-02-07_RS_Robo_14_target-peptide-spectrum-match.txt	2017-02-07_RS_Robo_14.mzML	Bhy_R5BSX2, Blu_A0A564W562, Bpr_A0A6P1Z4H2, Cbo_R0AGJ1, Cco_C0B6M3, Chy_C0C6C6, Csc_B0NFG9, Csy_U2D0K2, Dfo_B0G507, Dlo_A6BIR4, Ela_A0A1I0HY69, Eve_A5Z597, Fco_A0A173YF31, Hha_G5IL60, Rfa_A0A0M6X1M0, Rho_G2T5M1	GVNPNAFDGR	0.0		Assigned to >1 organisms	C44H67N15O15S0	1045.49	0.00	1	0	0.000e+00
Bhy, Blu, Bpr, Cbo, Cco, Chy, Csc, Csy, Dfo, Dlo, Ela, Eve, Fco, Hha, Rfa, Rho	2017-02-07_RS_Robo_15_target-peptide-spectrum-match.txt	2017-02-07_RS_Robo_15.mzML	Bhy_R5BSX2, Blu_A0A564W562, Bpr_A0A6P1Z4H2, Cbo_R0AGJ1, Cco_C0B6M3, Chy_C0C6C6, Csc_B0NFG9, Csy_U2D0K2, Dfo_B0G507, Dlo_A6BIR4, Ela_A0A1I0HY69, Eve_A5Z597, Fco_A0A173YF31, Hha_G5IL60, Rfa_A0A0M6X1M0, Rho_G2T5M1	GVNPNAFDGR	0.0	Deamidated	Assigned to >1 organisms	C44H66N14O16S0	1046.48	0.00	1	0	0.000e+00
Bhy, Blu, Bpr, Cbo, Cco, Chy, Csc, Csy, Dfo, Dlo, Ela, Eve, Fco, Hha, Rfa, Rho	2017-02-07_RS_Robo_15_target-peptide-spectrum-match.txt	2017-02-07_RS_Robo_15.mzML	Bhy_R5BSX2, Blu_A0A564W562, Bpr_A0A6P1Z4H2, Cbo_R0AGJ1, Cco_C0B6M3, Chy_C0C6C6, Csc_B0NFG9, Csy_U2D0K2, Dfo_B0G507, Dlo_A6BIR4, Ela_A0A1I0HY69, Eve_A5Z597, Fco_A0A173YF31, Hha_G5IL60, Rfa_A0A0M6X1M0, Rho_G2T5M1	GVNPNAFDGR	0.0		Assigned to >1 organisms	C44H67N15O15S0	1045.49	0.00	1	0	0.000e+00
Bhy, Blu, Bpr, Cbo, Cco, Chy, Csc, Csy, Dfo, Dlo, Ela, Eve, Fco, Hha, Rfa, Rho	2017-02-07_RS_Robo_15_target-peptide-spectrum-match.txt	2017-02-07_RS_Robo_15.mzML	Bhy_R5BSX2, Blu_A0A564W562, Bpr_A0A6P1Z4H2, Cbo_R0AGJ1, Cco_C0B6M3, Chy_C0C6C6, Csc_B0NFG9, Csy_U2D0K2, Dfo_B0G507, Dlo_A6BIR4, Ela_A0A1I0HY69, Eve_A5Z597, Fco_A0A173YF31, Hha_G5IL60, Rfa_A0A0M6X1M0, Rho_G2T5M1	GVNPNAFDGRGNYALGIK	0.0		Assigned to >1 organisms	C82H127N25O25S0	1861.94	0.00	1	0	0.000e+00
Bhy, Blu, Bpr, Cbo, Cco, Chy, Csc, Csy, Dfo, Dlo, Ela, Eve, Fco, Hha, Rfa, Rho	2017-02-07_RS_Robo_16_target-peptide-spectrum-match.txt	2017-02-07_RS_Robo_16.mzML	Bhy_R5BSX2, Blu_A0A564W562, Bpr_A0A6P1Z4H2, Cbo_R0AGJ1, Cco_C0B6M3, Chy_C0C6C6, Csc_B0NFG9, Csy_U2D0K2, Dfo_B0G507, Dlo_A6BIR4, Ela_A0A1I0HY69, Eve_A5Z597, Fco_A0A173YF31, Hha_G5IL60, Rfa_A0A0M6X1M0, Rho_G2T5M1	GVNPNAFDGRGNYALGIK	0.0	Deamidated	Assigned to >1 organisms	C82H126N24O26S0	1862.93	0.00	1	0	0.000e+00
Bhy, Blu, Bpr, Cbo, Cco, Chy, Csc, Csy, Dfo, Dlo, Ela, Eve, Fco, Hha, Rfa, Rho	2017-02-07_RS_Robo_16_target-peptide-spectrum-match.txt	2017-02-07_RS_Robo_16.mzML	Bhy_R5BSX2, Blu_A0A564W562, Bpr_A0A6P1Z4H2, Cbo_R0AGJ1, Cco_C0B6M3, Chy_C0C6C6, Csc_B0NFG9, Csy_U2D0K2, Dfo_B0G507, Dlo_A6BIR4, Ela_A0A1I0HY69, Eve_A5Z597, Fco_A0A173YF31, Hha_G5IL60, Rfa_A0A0M6X1M0, Rho_G2T5M1	GVNPNAFDGR	0.0	Deamidated	Assigned to >1 organisms	C44H66N14O16S0	1046.48	0.00	1	0	0.000e+00
Bhy, Blu, Bpr, Cbo, Cco, Chy, Csc, Csy, Dfo, Dlo, Ela, Eve, Fco, Hha, Rfa, Rho	2017-02-07_RS_Robo_16_target-peptide-spectrum-match.txt	2017-02-07_RS_Robo_16.mzML	Bhy_R5BSX2, Blu_A0A564W562, Bpr_A0A6P1Z4H2, Cbo_R0AGJ1, Cco_C0B6M3, Chy_C0C6C6, Csc_B0NFG9, Csy_U2D0K2, Dfo_B0G507, Dlo_A6BIR4, Ela_A0A1I0HY69, Eve_A5Z597, Fco_A0A173YF31, Hha_G5IL60, Rfa_A0A0M6X1M0, Rho_G2T5M1	GVNPNAFDGR	0.0		Assigned to >1 organisms	C44H67N15O15S0	1045.49	0.00	1	0	0.000e+00
Bhy, Blu, Bpr, Cbo, Cco, Chy, Csc, Csy, Dfo, Dlo, Ela, Eve, Fco, Hha, Rfa, Rho	2017-02-07_RS_Robo_17_target-peptide-spectrum-match.txt	2017-02-07_RS_Robo_17.mzML	Bhy_R5BSX2, Blu_A0A564W562, Bpr_A0A6P1Z4H2, Cbo_R0AGJ1, Cco_C0B6M3, Chy_C0C6C6, Csc_B0NFG9, Csy_U2D0K2, Dfo_B0G507, Dlo_A6BIR4, Ela_A0A1I0HY69, Eve_A5Z597, Fco_A0A173YF31, Hha_G5IL60, Rfa_A0A0M6X1M0, Rho_G2T5M1	GVNPNAFDGR	0.0		Assigned to >1 organisms	C44H67N15O15S0	1045.49	0.00	2	0	0.000e+00
Bhy, Blu, Bpr, Cbo, Cco, Chy, Csc, Csy, Dfo, Dlo, Ela, Eve, Fco, Hha, Rfa, Rho	2017-02-07_RS_Robo_17_target-peptide-spectrum-match.txt	2017-02-07_RS_Robo_17.mzML	Bhy_R5BSX2, Blu_A0A564W562, Bpr_A0A6P1Z4H2, Cbo_R0AGJ1, Cco_C0B6M3, Chy_C0C6C6, Csc_B0NFG9, Csy_U2D0K2, Dfo_B0G507, Dlo_A6BIR4, Ela_A0A1I0HY69, Eve_A5Z597, Fco_A0A173YF31, Hha_G5IL60, Rfa_A0A0M6X1M0, Rho_G2T5M1	GVNPNAFDGRGNYALGIK	0.0		Assigned to >1 organisms	C82H127N25O25S0	1861.94	0.00	1	0	0.000e+00
Bhy, Blu, Bpr, Cbo, Cco, Chy, Csc, Csy, Dfo, Dlo, Ela, Eve, Fco, Hha, Rfa, Rho	2017-02-07_RS_Robo_17_target-peptide-spectrum-match.txt	2017-02-07_RS_Robo_17.mzML	Bhy_R5BSX2, Blu_A0A564W562, Bpr_A0A6P1Z4H2, Cbo_R0AGJ1, Cco_C0B6M3, Chy_C0C6C6, Csc_B0NFG9, Csy_U2D0K2, Dfo_B0G507, Dlo_A6BIR4, Ela_A0A1I0HY69, Eve_A5Z597, Fco_A0A173YF31, Hha_G5IL60, Rfa_A0A0M6X1M0, Rho_G2T5M1	GVNPNAFDGR	0.0	Deamidated	Assigned to >1 organisms	C44H66N14O16S0	1046.48	0.00	1	0	0.000e+00
Bhy, Blu, Bpr, Cbo, Cco, Chy, Csc, Csy, Dfo, Dlo, Ela, Eve, Fco, Hha, Rfa, Rho	2017-02-07_RS_Robo_18_target-peptide-spectrum-match.txt	2017-02-07_RS_Robo_18.mzML	Bhy_R5BSX2, Blu_A0A564W562, Bpr_A0A6P1Z4H2, Cbo_R0AGJ1, Cco_C0B6M3, Chy_C0C6C6, Csc_B0NFG9, Csy_U2D0K2, Dfo_B0G507, Dlo_A6BIR4, Ela_A0A1I0HY69, Eve_A5Z597, Fco_A0A173YF31, Hha_G5IL60, Rfa_A0A0M6X1M0, Rho_G2T5M1	GVNPNAFDGR	0.0		Assigned to >1 organisms	C44H67N15O15S0	1045.49	0.00	1	0	0.000e+00
Bhy, Blu, Bpr, Cbo, Cco, Chy, Csc, Csy, Dfo, Dlo, Ela, Eve, Fco, Hha, Rfa, Rho	2017-02-07_RS_Robo_19_target-peptide-spectrum-match.txt	2017-02-07_RS_Robo_19.mzML	Bhy_R5BSX2, Blu_A0A564W562, Bpr_A0A6P1Z4H2, Cbo_R0AGJ1, Cco_C0B6M3, Chy_C0C6C6, Csc_B0NFG9, Csy_U2D0K2, Dfo_B0G507, Dlo_A6BIR4, Ela_A0A1I0HY69, Eve_A5Z597, Fco_A0A173YF31, Hha_G5IL60, Rfa_A0A0M6X1M0, Rho_G2T5M1	GVNPNAFDGR	0.0		Assigned to >1 organisms	C44H67N15O15S0	1045.49	0.00	1	0	0.000e+00
Bhy, Blu, Bpr, Cbo, Cco, Chy, Csc, Csy, Dfo, Dlo, Ela, Eve, Fco, Hha, Rfa, Rho	2017-02-07_RS_Robo_19_target-peptide-spectrum-match.txt	2017-02-07_RS_Robo_19.mzML	Bhy_R5BSX2, Blu_A0A564W562, Bpr_A0A6P1Z4H2, Cbo_R0AGJ1, Cco_C0B6M3, Chy_C0C6C6, Csc_B0NFG9, Csy_U2D0K2, Dfo_B0G507, Dlo_A6BIR4, Ela_A0A1I0HY69, Eve_A5Z597, Fco_A0A173YF31, Hha_G5IL60, Rfa_A0A0M6X1M0, Rho_G2T5M1	GVNPNAFDGRGNYALGIK	0.0		Assigned to >1 organisms	C82H127N25O25S0	1861.94	0.00	1	0	0.000e+00
Bhy, Blu, Bpr, Cbo, Cco, Chy, Csc, Csy, Dfo, Dlo, Ela, Eve, Fco, Hha, Rfa, Rho	2017-02-07_RS_Robo_20_target-peptide-spectrum-match.txt	2017-02-07_RS_Robo_20.mzML	Bhy_R5BSX2, Blu_A0A564W562, Bpr_A0A6P1Z4H2, Cbo_R0AGJ1, Cco_C0B6M3, Chy_C0C6C6, Csc_B0NFG9, Csy_U2D0K2, Dfo_B0G507, Dlo_A6BIR4, Ela_A0A1I0HY69, Eve_A5Z597, Fco_A0A173YF31, Hha_G5IL60, Rfa_A0A0M6X1M0, Rho_G2T5M1	GVNPNAFDGR	0.0		Assigned to >1 organisms	C44H67N15O15S0	1045.49	0.00	1	0	0.000e+00
Bhy, Blu, Bpr, Cbo, Cco, Chy, Csc, Csy, Dfo, Dlo, Ela, Eve, Fco, Hha, Rfa, Rho	2017-02-07_RS_Robo_20_target-peptide-spectrum-match.txt	2017-02-07_RS_Robo_20.mzML	Bhy_R5BSX2, Blu_A0A564W562, Bpr_A0A6P1Z4H2, Cbo_R0AGJ1, Cco_C0B6M3, Chy_C0C6C6, Csc_B0NFG9, Csy_U2D0K2, Dfo_B0G507, Dlo_A6BIR4, Ela_A0A1I0HY69, Eve_A5Z597, Fco_A0A173YF31, Hha_G5IL60, Rfa_A0A0M6X1M0, Rho_G2T5M1	GVNPNAFDGRGNYALGIK	0.0		Assigned to >1 organisms	C82H127N25O25S0	1861.94	1.00	1	0	0.000e+00
Bhy, Blu, Bpr, Cbo, Cco, Chy, Csc, Csy, Dfo, Dlo, Ela, Eve, Fco, Hha, Rfa, Rho	2017-02-07_RS_Robo_20_target-peptide-spectrum-match.txt	2017-02-07_RS_Robo_20.mzML	Bhy_R5BSX2, Blu_A0A564W562, Bpr_A0A6P1Z4H2, Cbo_R0AGJ1, Cco_C0B6M3, Chy_C0C6C6, Csc_B0NFG9, Csy_U2D0K2, Dfo_B0G507, Dlo_A6BIR4, Ela_A0A1I0HY69, Eve_A5Z597, Fco_A0A173YF31, Hha_G5IL60, Rfa_A0A0M6X1M0, Rho_G2T5M1	GVNPNAFDGR	0.0	Deamidated	Assigned to >1 organisms	C44H66N14O16S0	1046.48	0.00	1	0	0.000e+00
Bhy, Blu, Bpr, Cbo, Cco, Chy, Csc, Csy, Dfo, Dlo, Ela, Eve, Fco, Hha, Rfa, Rho	2017-02-07_RS_Robo_3_target-peptide-spectrum-match.txt	2017-02-07_RS_Robo_3.mzML	Bhy_R5BSX2, Blu_A0A564W562, Bpr_A0A6P1Z4H2, Cbo_R0AGJ1, Cco_C0B6M3, Chy_C0C6C6, Csc_B0NFG9, Csy_U2D0K2, Dfo_B0G507, Dlo_A6BIR4, Ela_A0A1I0HY69, Eve_A5Z597, Fco_A0A173YF31, Hha_G5IL60, Rfa_A0A0M6X1M0, Rho_G2T5M1	GVNPNAFDGR	0.0	Deamidated	Assigned to >1 organisms	C44H66N14O16S0	1046.48	0.00	1	0	0.000e+00
Bhy, Blu, Bpr, Cbo, Cco, Chy, Csc, Csy, Dfo, Dlo, Ela, Eve, Fco, Hha, Rfa, Rho	2017-02-07_RS_Robo_3_target-peptide-spectrum-match.txt	2017-02-07_RS_Robo_3.mzML	Bhy_R5BSX2, Blu_A0A564W562, Bpr_A0A6P1Z4H2, Cbo_R0AGJ1, Cco_C0B6M3, Chy_C0C6C6, Csc_B0NFG9, Csy_U2D0K2, Dfo_B0G507, Dlo_A6BIR4, Ela_A0A1I0HY69, Eve_A5Z597, Fco_A0A173YF31, Hha_G5IL60, Rfa_A0A0M6X1M0, Rho_G2T5M1	GVNPNAFDGR	0.0		Assigned to >1 organisms	C44H67N15O15S0	1045.49	0.00	1	0	0.000e+00
Bhy, Blu, Bpr, Cbo, Cco, Chy, Csc, Csy, Dfo, Dlo, Ela, Eve, Fco, Hha, Rfa, Rho	2017-02-07_RS_Robo_3_target-peptide-spectrum-match.txt	2017-02-07_RS_Robo_3.mzML	Bhy_R5BSX2, Blu_A0A564W562, Bpr_A0A6P1Z4H2, Cbo_R0AGJ1, Cco_C0B6M3, Chy_C0C6C6, Csc_B0NFG9, Csy_U2D0K2, Dfo_B0G507, Dlo_A6BIR4, Ela_A0A1I0HY69, Eve_A5Z597, Fco_A0A173YF31, Hha_G5IL60, Rfa_A0A0M6X1M0, Rho_G2T5M1	GVNPNAFDGRGNYALGIK	0.0		Assigned to >1 organisms	C82H127N25O25S0	1861.94	0.00	1	0	0.000e+00
Bhy, Blu, Bpr, Cbo, Cco, Chy, Csc, Csy, Dfo, Dlo, Ela, Eve, Fco, Hha, Rfa, Rho	2017-02-07_RS_Robo_4_target-peptide-spectrum-match.txt	2017-02-07_RS_Robo_4.mzML	Bhy_R5BSX2, Blu_A0A564W562, Bpr_A0A6P1Z4H2, Cbo_R0AGJ1, Cco_C0B6M3, Chy_C0C6C6, Csc_B0NFG9, Csy_U2D0K2, Dfo_B0G507, Dlo_A6BIR4, Ela_A0A1I0HY69, Eve_A5Z597, Fco_A0A173YF31, Hha_G5IL60, Rfa_A0A0M6X1M0, Rho_G2T5M1	GVNPNAFDGR	0.0		Assigned to >1 organisms	C44H67N15O15S0	1045.49	0.00	2	0	0.000e+00
Bhy, Blu, Bpr, Cbo, Cco, Chy, Csc, Csy, Dfo, Dlo, Ela, Eve, Fco, Hha, Rfa, Rho	2017-02-07_RS_Robo_4_target-peptide-spectrum-match.txt	2017-02-07_RS_Robo_4.mzML	Bhy_R5BSX2, Blu_A0A564W562, Bpr_A0A6P1Z4H2, Cbo_R0AGJ1, Cco_C0B6M3, Chy_C0C6C6, Csc_B0NFG9, Csy_U2D0K2, Dfo_B0G507, Dlo_A6BIR4, Ela_A0A1I0HY69, Eve_A5Z597, Fco_A0A173YF31, Hha_G5IL60, Rfa_A0A0M6X1M0, Rho_G2T5M1	GVNPNAFDGR	0.0	Deamidated	Assigned to >1 organisms	C44H66N14O16S0	1046.48	0.00	1	0	0.000e+00
Bhy, Blu, Bpr, Cbo, Cco, Chy, Csc, Csy, Dfo, Dlo, Ela, Eve, Fco, Hha, Rfa, Rho	2017-02-07_RS_Robo_5_target-peptide-spectrum-match.txt	2017-02-07_RS_Robo_5.mzML	Bhy_R5BSX2, Blu_A0A564W562, Bpr_A0A6P1Z4H2, Cbo_R0AGJ1, Cco_C0B6M3, Chy_C0C6C6, Csc_B0NFG9, Csy_U2D0K2, Dfo_B0G507, Dlo_A6BIR4, Ela_A0A1I0HY69, Eve_A5Z597, Fco_A0A173YF31, Hha_G5IL60, Rfa_A0A0M6X1M0, Rho_G2T5M1	GVNPNAFDGR	0.0		Assigned to >1 organisms	C44H67N15O15S0	1045.49	0.00	2	0	0.000e+00
Bhy, Blu, Bpr, Cbo, Cco, Chy, Csc, Csy, Dfo, Dlo, Ela, Eve, Fco, Hha, Rfa, Rho	2017-02-07_RS_Robo_5_target-peptide-spectrum-match.txt	2017-02-07_RS_Robo_5.mzML	Bhy_R5BSX2, Blu_A0A564W562, Bpr_A0A6P1Z4H2, Cbo_R0AGJ1, Cco_C0B6M3, Chy_C0C6C6, Csc_B0NFG9, Csy_U2D0K2, Dfo_B0G507, Dlo_A6BIR4, Ela_A0A1I0HY69, Eve_A5Z597, Fco_A0A173YF31, Hha_G5IL60, Rfa_A0A0M6X1M0, Rho_G2T5M1	GVNPNAFDGR	0.0	Deamidated	Assigned to >1 organisms	C44H66N14O16S0	1046.48	0.00	1	0	0.000e+00
Bhy, Blu, Bpr, Cbo, Cco, Chy, Csc, Csy, Dfo, Dlo, Ela, Eve, Fco, Hha, Rfa, Rho	2017-02-07_RS_Robo_6_target-peptide-spectrum-match.txt	2017-02-07_RS_Robo_6.mzML	Bhy_R5BSX2, Blu_A0A564W562, Bpr_A0A6P1Z4H2, Cbo_R0AGJ1, Cco_C0B6M3, Chy_C0C6C6, Csc_B0NFG9, Csy_U2D0K2, Dfo_B0G507, Dlo_A6BIR4, Ela_A0A1I0HY69, Eve_A5Z597, Fco_A0A173YF31, Hha_G5IL60, Rfa_A0A0M6X1M0, Rho_G2T5M1	GVNPNAFDGR	0.0		Assigned to >1 organisms	C44H67N15O15S0	1045.49	0.00	2	0	0.000e+00
Bhy, Blu, Bpr, Cbo, Cco, Chy, Csc, Csy, Dfo, Dlo, Ela, Eve, Fco, Hha, Rfa, Rho	2017-02-07_RS_Robo_6_target-peptide-spectrum-match.txt	2017-02-07_RS_Robo_6.mzML	Bhy_R5BSX2, Blu_A0A564W562, Bpr_A0A6P1Z4H2, Cbo_R0AGJ1, Cco_C0B6M3, Chy_C0C6C6, Csc_B0NFG9, Csy_U2D0K2, Dfo_B0G507, Dlo_A6BIR4, Ela_A0A1I0HY69, Eve_A5Z597, Fco_A0A173YF31, Hha_G5IL60, Rfa_A0A0M6X1M0, Rho_G2T5M1	GVNPNAFDGRGNYALGIK	0.0		Assigned to >1 organisms	C82H127N25O25S0	1861.94	0.00	2	0	0.000e+00
Bhy, Blu, Bpr, Cbo, Cco, Chy, Csc, Csy, Dfo, Dlo, Ela, Eve, Fco, Hha, Rfa, Rho	2017-02-07_RS_Robo_7_target-peptide-spectrum-match.txt	2017-02-07_RS_Robo_7.mzML	Bhy_R5BSX2, Blu_A0A564W562, Bpr_A0A6P1Z4H2, Cbo_R0AGJ1, Cco_C0B6M3, Chy_C0C6C6, Csc_B0NFG9, Csy_U2D0K2, Dfo_B0G507, Dlo_A6BIR4, Ela_A0A1I0HY69, Eve_A5Z597, Fco_A0A173YF31, Hha_G5IL60, Rfa_A0A0M6X1M0, Rho_G2T5M1	GVNPNAFDGR	0.0		Assigned to >1 organisms	C44H67N15O15S0	1045.49	0.00	2	0	0.000e+00
Bhy, Blu, Bpr, Cbo, Cco, Chy, Csc, Csy, Dfo, Dlo, Ela, Eve, Fco, Hha, Rfa, Rho	2017-02-07_RS_Robo_7_target-peptide-spectrum-match.txt	2017-02-07_RS_Robo_7.mzML	Bhy_R5BSX2, Blu_A0A564W562, Bpr_A0A6P1Z4H2, Cbo_R0AGJ1, Cco_C0B6M3, Chy_C0C6C6, Csc_B0NFG9, Csy_U2D0K2, Dfo_B0G507, Dlo_A6BIR4, Ela_A0A1I0HY69, Eve_A5Z597, Fco_A0A173YF31, Hha_G5IL60, Rfa_A0A0M6X1M0, Rho_G2T5M1	GVNPNAFDGRGNYALGIK	0.0		Assigned to >1 organisms	C82H127N25O25S0	1861.94	0.00	2	0	0.000e+00
Bhy, Blu, Bpr, Cbo, Cco, Chy, Csc, Csy, Dfo, Dlo, Ela, Eve, Fco, Hha, Rfa, Rho	2017-02-07_RS_Robo_8_target-peptide-spectrum-match.txt	2017-02-07_RS_Robo_8.mzML	Bhy_R5BSX2, Blu_A0A564W562, Bpr_A0A6P1Z4H2, Cbo_R0AGJ1, Cco_C0B6M3, Chy_C0C6C6, Csc_B0NFG9, Csy_U2D0K2, Dfo_B0G507, Dlo_A6BIR4, Ela_A0A1I0HY69, Eve_A5Z597, Fco_A0A173YF31, Hha_G5IL60, Rfa_A0A0M6X1M0, Rho_G2T5M1	GVNPNAFDGRGNYALGIK	0.0	Deamidated	Assigned to >1 organisms	C82H126N24O26S0	1862.93	0.00	1	0	0.000e+00
Bhy, Blu, Bpr, Cbo, Cco, Chy, Csc, Csy, Dfo, Dlo, Ela, Eve, Fco, Hha, Rfa, Rho	2017-02-07_RS_Robo_8_target-peptide-spectrum-match.txt	2017-02-07_RS_Robo_8.mzML	Bhy_R5BSX2, Blu_A0A564W562, Bpr_A0A6P1Z4H2, Cbo_R0AGJ1, Cco_C0B6M3, Chy_C0C6C6, Csc_B0NFG9, Csy_U2D0K2, Dfo_B0G507, Dlo_A6BIR4, Ela_A0A1I0HY69, Eve_A5Z597, Fco_A0A173YF31, Hha_G5IL60, Rfa_A0A0M6X1M0, Rho_G2T5M1	GVNPNAFDGR	0.0		Assigned to >1 organisms	C44H67N15O15S0	1045.49	0.00	2	0	0.000e+00
Bhy, Blu, Bpr, Cbo, Cco, Chy, Csc, Csy, Dfo, Dlo, Ela, Eve, Fco, Hha, Rfa, Rho	2017-02-07_RS_Robo_8_target-peptide-spectrum-match.txt	2017-02-07_RS_Robo_8.mzML	Bhy_R5BSX2, Blu_A0A564W562, Bpr_A0A6P1Z4H2, Cbo_R0AGJ1, Cco_C0B6M3, Chy_C0C6C6, Csc_B0NFG9, Csy_U2D0K2, Dfo_B0G507, Dlo_A6BIR4, Ela_A0A1I0HY69, Eve_A5Z597, Fco_A0A173YF31, Hha_G5IL60, Rfa_A0A0M6X1M0, Rho_G2T5M1	GVNPNAFDGR	0.0	Deamidated	Assigned to >1 organisms	C44H66N14O16S0	1046.48	0.00	1	0	0.000e+00
Bhy, Blu, Bpr, Cbo, Cco, Chy, Csc, Csy, Dfo, Dlo, Ela, Eve, Fco, Hha, Rfa, Rho	2017-02-07_RS_Robo_8_target-peptide-spectrum-match.txt	2017-02-07_RS_Robo_8.mzML	Bhy_R5BSX2, Blu_A0A564W562, Bpr_A0A6P1Z4H2, Cbo_R0AGJ1, Cco_C0B6M3, Chy_C0C6C6, Csc_B0NFG9, Csy_U2D0K2, Dfo_B0G507, Dlo_A6BIR4, Ela_A0A1I0HY69, Eve_A5Z597, Fco_A0A173YF31, Hha_G5IL60, Rfa_A0A0M6X1M0, Rho_G2T5M1	GVNPNAFDGRGNYALGIK	0.0		Assigned to >1 organisms	C82H127N25O25S0	1861.94	0.00	2	0	0.000e+00
Bhy, Blu, Bpr, Cbo, Cco, Chy, Csc, Csy, Dfo, Dlo, Ela, Eve, Fco, Hha, Rfa, Rho	2017-02-07_RS_Robo_9_target-peptide-spectrum-match.txt	2017-02-07_RS_Robo_9.mzML	Bhy_R5BSX2, Blu_A0A564W562, Bpr_A0A6P1Z4H2, Cbo_R0AGJ1, Cco_C0B6M3, Chy_C0C6C6, Csc_B0NFG9, Csy_U2D0K2, Dfo_B0G507, Dlo_A6BIR4, Ela_A0A1I0HY69, Eve_A5Z597, Fco_A0A173YF31, Hha_G5IL60, Rfa_A0A0M6X1M0, Rho_G2T5M1	GVNPNAFDGR	0.0	Deamidated	Assigned to >1 organisms	C44H66N14O16S0	1046.48	0.00	1	0	0.000e+00
Bhy, Blu, Bpr, Cbo, Cco, Chy, Csc, Csy, Dfo, Dlo, Ela, Eve, Fco, Hha, Rfa, Rho	2017-02-07_RS_Robo_9_target-peptide-spectrum-match.txt	2017-02-07_RS_Robo_9.mzML	Bhy_R5BSX2, Blu_A0A564W562, Bpr_A0A6P1Z4H2, Cbo_R0AGJ1, Cco_C0B6M3, Chy_C0C6C6, Csc_B0NFG9, Csy_U2D0K2, Dfo_B0G507, Dlo_A6BIR4, Ela_A0A1I0HY69, Eve_A5Z597, Fco_A0A173YF31, Hha_G5IL60, Rfa_A0A0M6X1M0, Rho_G2T5M1	GVNPNAFDGR	0.0		Assigned to >1 organisms	C44H67N15O15S0	1045.49	0.00	1	0	0.000e+00
Bhy, Blu, Bpr, Cbo, Cco, Chy, Csc, Csy, Dfo, Dlo, Ela, Fco, Hha	2017-02-07_RS_Robo_10_target-peptide-spectrum-match.txt	2017-02-07_RS_Robo_10.mzML	Bhy_R5C4L9, Blu_A0A564WAZ4, Bpr_A0A6P1Z8P6, Cbo_N9ZD65, Cco_C0B8T7, Chy_C0C4R5, Csc_B0NDQ7, Csy_U2CXD0, Dfo_B0G810, Dlo_A6BFS2, Ela_A0A1I0CV34, Fco_A0A174IK43, Hha_G5IE17	HLPGQVK	0.0		Assigned to >1 organisms	C35H59N11O9S0	777.45	0.00	1	0	0.000e+00
Bhy, Blu, Bpr, Cbo, Cco, Chy, Csc, Csy, Dfo, Dlo, Ela, Fco, Hha	2017-02-07_RS_Robo_11_target-peptide-spectrum-match.txt	2017-02-07_RS_Robo_11.mzML	Bhy_R5C4L9, Blu_A0A564WAZ4, Bpr_A0A6P1Z8P6, Cbo_N9ZD65, Cco_C0B8T7, Chy_C0C4R5, Csc_B0NDQ7, Csy_U2CXD0, Dfo_B0G810, Dlo_A6BFS2, Ela_A0A1I0CV34, Fco_A0A174IK43, Hha_G5IE17	HLPGQVK	0.0		Assigned to >1 organisms	C35H59N11O9S0	777.45	0.00	1	0	0.000e+00
Bhy, Blu, Bpr, Cbo, Cco, Chy, Csc, Csy, Dfo, Dlo, Ela, Fco, Hha	2017-02-07_RS_Robo_12_target-peptide-spectrum-match.txt	2017-02-07_RS_Robo_12.mzML	Bhy_R5C4L9, Blu_A0A564WAZ4, Bpr_A0A6P1Z8P6, Cbo_N9ZD65, Cco_C0B8T7, Chy_C0C4R5, Csc_B0NDQ7, Csy_U2CXD0, Dfo_B0G810, Dlo_A6BFS2, Ela_A0A1I0CV34, Fco_A0A174IK43, Hha_G5IE17	HLPGQVK	0.0		Assigned to >1 organisms	C35H59N11O9S0	777.45	0.00	1	0	0.000e+00
Bhy, Blu, Bpr, Cbo, Cco, Chy, Csc, Csy, Dfo, Dlo, Ela, Fco, Hha	2017-02-07_RS_Robo_14_target-peptide-spectrum-match.txt	2017-02-07_RS_Robo_14.mzML	Bhy_R5C4L9, Blu_A0A564WAZ4, Bpr_A0A6P1Z8P6, Cbo_N9ZD65, Cco_C0B8T7, Chy_C0C4R5, Csc_B0NDQ7, Csy_U2CXD0, Dfo_B0G810, Dlo_A6BFS2, Ela_A0A1I0CV34, Fco_A0A174IK43, Hha_G5IE17	HLPGQVK	0.0		Assigned to >1 organisms	C35H59N11O9S0	777.45	0.00	1	0	0.000e+00
Bhy, Blu, Bpr, Cbo, Cco, Chy, Csc, Csy, Dfo, Dlo, Ela, Fco, Hha	2017-02-07_RS_Robo_15_target-peptide-spectrum-match.txt	2017-02-07_RS_Robo_15.mzML	Bhy_R5C4L9, Blu_A0A564WAZ4, Bpr_A0A6P1Z8P6, Cbo_N9ZD65, Cco_C0B8T7, Chy_C0C4R5, Csc_B0NDQ7, Csy_U2CXD0, Dfo_B0G810, Dlo_A6BFS2, Ela_A0A1I0CV34, Fco_A0A174IK43, Hha_G5IE17	HLPGQVK	0.0		Assigned to >1 organisms	C35H59N11O9S0	777.45	0.00	1	0	0.000e+00
Bhy, Blu, Bpr, Cbo, Cco, Chy, Csc, Csy, Dfo, Dlo, Ela, Fco, Hha	2017-02-07_RS_Robo_16_target-peptide-spectrum-match.txt	2017-02-07_RS_Robo_16.mzML	Bhy_R5C4L9, Blu_A0A564WAZ4, Bpr_A0A6P1Z8P6, Cbo_N9ZD65, Cco_C0B8T7, Chy_C0C4R5, Csc_B0NDQ7, Csy_U2CXD0, Dfo_B0G810, Dlo_A6BFS2, Ela_A0A1I0CV34, Fco_A0A174IK43, Hha_G5IE17	HLPGQVK	0.0		Assigned to >1 organisms	C35H59N11O9S0	777.45	0.00	1	0	0.000e+00
Bhy, Blu, Bpr, Cbo, Cco, Chy, Csc, Csy, Dfo, Dlo, Ela, Fco, Hha	2017-02-07_RS_Robo_17_target-peptide-spectrum-match.txt	2017-02-07_RS_Robo_17.mzML	Bhy_R5C4L9, Blu_A0A564WAZ4, Bpr_A0A6P1Z8P6, Cbo_N9ZD65, Cco_C0B8T7, Chy_C0C4R5, Csc_B0NDQ7, Csy_U2CXD0, Dfo_B0G810, Dlo_A6BFS2, Ela_A0A1I0CV34, Fco_A0A174IK43, Hha_G5IE17	HLPGQVK	0.0		Assigned to >1 organisms	C35H59N11O9S0	777.45	0.00	1	0	0.000e+00
Bhy, Blu, Bpr, Cbo, Cco, Chy, Csc, Csy, Dfo, Dlo, Ela, Fco, Hha	2017-02-07_RS_Robo_18_target-peptide-spectrum-match.txt	2017-02-07_RS_Robo_18.mzML	Bhy_R5C4L9, Blu_A0A564WAZ4, Bpr_A0A6P1Z8P6, Cbo_N9ZD65, Cco_C0B8T7, Chy_C0C4R5, Csc_B0NDQ7, Csy_U2CXD0, Dfo_B0G810, Dlo_A6BFS2, Ela_A0A1I0CV34, Fco_A0A174IK43, Hha_G5IE17	HLPGQVK	0.0		Assigned to >1 organisms	C35H59N11O9S0	777.45	0.00	1	0	0.000e+00
Bhy, Blu, Bpr, Cbo, Cco, Chy, Csc, Csy, Dfo, Dlo, Ela, Fco, Hha	2017-02-07_RS_Robo_2_target-peptide-spectrum-match.txt	2017-02-07_RS_Robo_2.mzML	Bhy_R5C4L9, Blu_A0A564WAZ4, Bpr_A0A6P1Z8P6, Cbo_N9ZD65, Cco_C0B8T7, Chy_C0C4R5, Csc_B0NDQ7, Csy_U2CXD0, Dfo_B0G810, Dlo_A6BFS2, Ela_A0A1I0CV34, Fco_A0A174IK43, Hha_G5IE17	HLPGQVK	0.0		Assigned to >1 organisms	C35H59N11O9S0	777.45	0.00	1	0	0.000e+00
Bhy, Blu, Bpr, Cbo, Cco, Chy, Csc, Csy, Dfo, Dlo, Ela, Fco, Hha	2017-02-07_RS_Robo_3_target-peptide-spectrum-match.txt	2017-02-07_RS_Robo_3.mzML	Bhy_R5C4L9, Blu_A0A564WAZ4, Bpr_A0A6P1Z8P6, Cbo_N9ZD65, Cco_C0B8T7, Chy_C0C4R5, Csc_B0NDQ7, Csy_U2CXD0, Dfo_B0G810, Dlo_A6BFS2, Ela_A0A1I0CV34, Fco_A0A174IK43, Hha_G5IE17	HLPGQVK	0.0		Assigned to >1 organisms	C35H59N11O9S0	777.45	0.00	1	0	0.000e+00
Bhy, Blu, Bpr, Cbo, Cco, Chy, Csc, Csy, Dfo, Dlo, Ela, Fco, Hha	2017-02-07_RS_Robo_4_target-peptide-spectrum-match.txt	2017-02-07_RS_Robo_4.mzML	Bhy_R5C4L9, Blu_A0A564WAZ4, Bpr_A0A6P1Z8P6, Cbo_N9ZD65, Cco_C0B8T7, Chy_C0C4R5, Csc_B0NDQ7, Csy_U2CXD0, Dfo_B0G810, Dlo_A6BFS2, Ela_A0A1I0CV34, Fco_A0A174IK43, Hha_G5IE17	HLPGQVK	0.0		Assigned to >1 organisms	C35H59N11O9S0	777.45	0.00	1	0	0.000e+00
Bhy, Blu, Bpr, Cbo, Cco, Chy, Csc, Csy, Dfo, Dlo, Ela, Fco, Hha	2017-02-07_RS_Robo_5_target-peptide-spectrum-match.txt	2017-02-07_RS_Robo_5.mzML	Bhy_R5C4L9, Blu_A0A564WAZ4, Bpr_A0A6P1Z8P6, Cbo_N9ZD65, Cco_C0B8T7, Chy_C0C4R5, Csc_B0NDQ7, Csy_U2CXD0, Dfo_B0G810, Dlo_A6BFS2, Ela_A0A1I0CV34, Fco_A0A174IK43, Hha_G5IE17	HLPGQVK	0.0		Assigned to >1 organisms	C35H59N11O9S0	777.45	0.00	1	0	0.000e+00
Bhy, Blu, Bpr, Cbo, Cco, Chy, Csc, Csy, Dfo, Dlo, Ela, Fco, Hha	2017-02-07_RS_Robo_6_target-peptide-spectrum-match.txt	2017-02-07_RS_Robo_6.mzML	Bhy_R5C4L9, Blu_A0A564WAZ4, Bpr_A0A6P1Z8P6, Cbo_N9ZD65, Cco_C0B8T7, Chy_C0C4R5, Csc_B0NDQ7, Csy_U2CXD0, Dfo_B0G810, Dlo_A6BFS2, Ela_A0A1I0CV34, Fco_A0A174IK43, Hha_G5IE17	HLPGQVK	0.0		Assigned to >1 organisms	C35H59N11O9S0	777.45	0.00	1	0	0.000e+00
Bhy, Blu, Bpr, Cbo, Cco, Chy, Csc, Csy, Dfo, Dlo, Ela, Fco, Hha	2017-02-07_RS_Robo_7_target-peptide-spectrum-match.txt	2017-02-07_RS_Robo_7.mzML	Bhy_R5C4L9, Blu_A0A564WAZ4, Bpr_A0A6P1Z8P6, Cbo_N9ZD65, Cco_C0B8T7, Chy_C0C4R5, Csc_B0NDQ7, Csy_U2CXD0, Dfo_B0G810, Dlo_A6BFS2, Ela_A0A1I0CV34, Fco_A0A174IK43, Hha_G5IE17	HLPGQVK	0.0		Assigned to >1 organisms	C35H59N11O9S0	777.45	0.00	1	0	0.000e+00
Bhy, Blu, Bpr, Cbo, Cco, Chy, Csc, Csy, Dfo, Dlo, Ela, Fco, Hha	2017-02-07_RS_Robo_8_target-peptide-spectrum-match.txt	2017-02-07_RS_Robo_8.mzML	Bhy_R5C4L9, Blu_A0A564WAZ4, Bpr_A0A6P1Z8P6, Cbo_N9ZD65, Cco_C0B8T7, Chy_C0C4R5, Csc_B0NDQ7, Csy_U2CXD0, Dfo_B0G810, Dlo_A6BFS2, Ela_A0A1I0CV34, Fco_A0A174IK43, Hha_G5IE17	HLPGQVK	0.0		Assigned to >1 organisms	C35H59N11O9S0	777.45	0.00	1	0	0.000e+00
Bhy, Blu, Bpr, Cbo, Cco, Chy, Csc, Csy, Dfo, Dlo, Ela, Fco, Hha	2017-02-07_RS_Robo_9_target-peptide-spectrum-match.txt	2017-02-07_RS_Robo_9.mzML	Bhy_R5C4L9, Blu_A0A564WAZ4, Bpr_A0A6P1Z8P6, Cbo_N9ZD65, Cco_C0B8T7, Chy_C0C4R5, Csc_B0NDQ7, Csy_U2CXD0, Dfo_B0G810, Dlo_A6BFS2, Ela_A0A1I0CV34, Fco_A0A174IK43, Hha_G5IE17	HLPGQVK	0.0		Assigned to >1 organisms	C35H59N11O9S0	777.45	0.00	1	0	0.000e+00
Bhy, Blu, Bpr, Cbo, Cco, Chy, Csc, Csy, Dfo, Dlo, Fco, Hha, Rfa, Rho	2017-02-07_RS_Robo_18_target-peptide-spectrum-match.txt	2017-02-07_RS_Robo_18.mzML	Bhy_R5BTB3, Blu_A0A564W709, Bpr_A0A6P1Z765, Cbo_R0A6G2, Cco_C0B6P3, Chy_C0C6E3, Csc_B0NFF2, Csy_U2D640, Dfo_B0G4Z0, Dlo_A6BIT0, Fco_A0A173YIA0, Hha_G5IL46, Rfa_A0A0M6X1Q0, Rho_G2T4N1	IDGVLHEFSSIPGVK	0.0		Assigned to >1 organisms	C73H116N18O22S0	1596.85	0.00	1	0	0.000e+00
Bhy, Blu, Bpr, Cbo, Cco, Chy, Csc, Csy, Dfo, Dlo, Fco, Hha, Rfa, Rho	2017-02-07_RS_Robo_4_target-peptide-spectrum-match.txt	2017-02-07_RS_Robo_4.mzML	Bhy_R5BTB3, Blu_A0A564W709, Bpr_A0A6P1Z765, Cbo_R0A6G2, Cco_C0B6P3, Chy_C0C6E3, Csc_B0NFF2, Csy_U2D640, Dfo_B0G4Z0, Dlo_A6BIT0, Fco_A0A173YIA0, Hha_G5IL46, Rfa_A0A0M6X1Q0, Rho_G2T4N1	IDGVLHEFSSIPGVK	0.0		Assigned to >1 organisms	C73H116N18O22S0	1596.85	0.00	1	0	0.000e+00
Bhy, Blu, Bpr, Cbo, Cco, Chy, Csc, Csy, Dfo, Dlo, Fco, Hha, Rfa, Rho	2017-02-07_RS_Robo_6_target-peptide-spectrum-match.txt	2017-02-07_RS_Robo_6.mzML	Bhy_R5BTB3, Blu_A0A564W709, Bpr_A0A6P1Z765, Cbo_R0A6G2, Cco_C0B6P3, Chy_C0C6E3, Csc_B0NFF2, Csy_U2D640, Dfo_B0G4Z0, Dlo_A6BIT0, Fco_A0A173YIA0, Hha_G5IL46, Rfa_A0A0M6X1Q0, Rho_G2T4N1	IDGVLHEFSSIPGVK	0.0		Assigned to >1 organisms	C73H116N18O22S0	1596.85	0.00	1	0	0.000e+00
Bhy, Blu, Bpr, Cbo, Cco, Chy, Csc, Csy, Dfo, Dlo, Fco, Hha, Rfa, Rho	2017-02-07_RS_Robo_9_target-peptide-spectrum-match.txt	2017-02-07_RS_Robo_9.mzML	Bhy_R5BTB3, Blu_A0A564W709, Bpr_A0A6P1Z765, Cbo_R0A6G2, Cco_C0B6P3, Chy_C0C6E3, Csc_B0NFF2, Csy_U2D640, Dfo_B0G4Z0, Dlo_A6BIT0, Fco_A0A173YIA0, Hha_G5IL46, Rfa_A0A0M6X1Q0, Rho_G2T4N1	IDGVLHEFSSIPGVK	0.0		Assigned to >1 organisms	C73H116N18O22S0	1596.85	0.00	1	0	0.000e+00
Bhy, Blu, Bpr, Cbo, Cco, Chy, Csc, Csy, Dlo, Ela, Ere, Eta, Fco, Hha, Rfa, Rho	2017-02-07_RS_Robo_1_target-peptide-spectrum-match.txt	2017-02-07_RS_Robo_1.mzML	Bhy_R5BX80, Blu_A0A564W607, Bpr_A0A6P1Z2W3, Cbo_R0B0P0, Cco_C0BB08, Chy_C0BXY3, Csc_B0NCL6, Csy_U2D7C7, Dlo_A6BHU6, Ela_A0A1I0FX86, Ere_D6E5E0, Eta_A0A1E3AXV6, Fco_A0A174HK83, Hha_G5IK71, Rfa_A0A0M6WS23, Rho_G2T147	IINEPTAAALAYGLDNEK	0.0		Assigned to >1 organisms	C84H135N21O29S0	1901.97	0.00	1	0	0.000e+00
Bhy, Blu, Bpr, Cbo, Cco, Chy, Csc, Csy, Dlo, Ela, Ere, Eta, Fco, Hha, Rfa, Rho	2017-02-07_RS_Robo_1_target-peptide-spectrum-match.txt	2017-02-07_RS_Robo_1.mzML	Bhy_R5BX80, Blu_A0A564W607, Bpr_A0A6P1Z2W3, Cbo_R0B0P0, Cco_C0BB08, Chy_C0BXY3, Csc_B0NCL6, Csy_U2D7C7, Dlo_A6BHU6, Ela_A0A1I0FX86, Ere_D6E5E0, Eta_A0A1E3AXV6, Fco_A0A174HK83, Hha_G5IK71, Rfa_A0A0M6WS23, Rho_G2T147	IINEPTAAALAYGLDNEKEQK	0.0		Assigned to >1 organisms	C100H162N26O35S0	2287.17	0.00	3	0	0.000e+00
Bhy, Blu, Bpr, Cbo, Cco, Chy, Csc, Csy, Dlo, Ela, Ere, Eta, Fco, Hha, Rfa, Rho	2017-02-07_RS_Robo_10_target-peptide-spectrum-match.txt	2017-02-07_RS_Robo_10.mzML	Bhy_R5BX80, Blu_A0A564W607, Bpr_A0A6P1Z2W3, Cbo_R0B0P0, Cco_C0BB08, Chy_C0BXY3, Csc_B0NCL6, Csy_U2D7C7, Dlo_A6BHU6, Ela_A0A1I0FX86, Ere_D6E5E0, Eta_A0A1E3AXV6, Fco_A0A174HK83, Hha_G5IK71, Rfa_A0A0M6WS23, Rho_G2T147	RIINEPTAAALAYGLDNEKEQK	0.0		Assigned to >1 organisms	C106H174N30O36S0	2443.27	0.00	1	0	0.000e+00
Bhy, Blu, Bpr, Cbo, Cco, Chy, Csc, Csy, Dlo, Ela, Ere, Eta, Fco, Hha, Rfa, Rho	2017-02-07_RS_Robo_10_target-peptide-spectrum-match.txt	2017-02-07_RS_Robo_10.mzML	Bhy_R5BX80, Blu_A0A564W607, Bpr_A0A6P1Z2W3, Cbo_R0B0P0, Cco_C0BB08, Chy_C0BXY3, Csc_B0NCL6, Csy_U2D7C7, Dlo_A6BHU6, Ela_A0A1I0FX86, Ere_D6E5E0, Eta_A0A1E3AXV6, Fco_A0A174HK83, Hha_G5IK71, Rfa_A0A0M6WS23, Rho_G2T147	IINEPTAAALAYGLDNEKEQK	0.0		Assigned to >1 organisms	C100H162N26O35S0	2287.17	0.00	3	0	0.000e+00
Bhy, Blu, Bpr, Cbo, Cco, Chy, Csc, Csy, Dlo, Ela, Ere, Eta, Fco, Hha, Rfa, Rho	2017-02-07_RS_Robo_10_target-peptide-spectrum-match.txt	2017-02-07_RS_Robo_10.mzML	Bhy_R5BX80, Blu_A0A564W607, Bpr_A0A6P1Z2W3, Cbo_R0B0P0, Cco_C0BB08, Chy_C0BXY3, Csc_B0NCL6, Csy_U2D7C7, Dlo_A6BHU6, Ela_A0A1I0FX86, Ere_D6E5E0, Eta_A0A1E3AXV6, Fco_A0A174HK83, Hha_G5IK71, Rfa_A0A0M6WS23, Rho_G2T147	IINEPTAAALAYGLDNEKEQK	0.0	Deamidated	Assigned to >1 organisms	C100H161N25O36S0	2288.15	0.00	1	0	0.000e+00
Bhy, Blu, Bpr, Cbo, Cco, Chy, Csc, Csy, Dlo, Ela, Ere, Eta, Fco, Hha, Rfa, Rho	2017-02-07_RS_Robo_11_target-peptide-spectrum-match.txt	2017-02-07_RS_Robo_11.mzML	Bhy_R5BX80, Blu_A0A564W607, Bpr_A0A6P1Z2W3, Cbo_R0B0P0, Cco_C0BB08, Chy_C0BXY3, Csc_B0NCL6, Csy_U2D7C7, Dlo_A6BHU6, Ela_A0A1I0FX86, Ere_D6E5E0, Eta_A0A1E3AXV6, Fco_A0A174HK83, Hha_G5IK71, Rfa_A0A0M6WS23, Rho_G2T147	IINEPTAAALAYGLDNEK	0.0		Assigned to >1 organisms	C84H135N21O29S0	1901.97	0.00	1	0	0.000e+00
Bhy, Blu, Bpr, Cbo, Cco, Chy, Csc, Csy, Dlo, Ela, Ere, Eta, Fco, Hha, Rfa, Rho	2017-02-07_RS_Robo_11_target-peptide-spectrum-match.txt	2017-02-07_RS_Robo_11.mzML	Bhy_R5BX80, Blu_A0A564W607, Bpr_A0A6P1Z2W3, Cbo_R0B0P0, Cco_C0BB08, Chy_C0BXY3, Csc_B0NCL6, Csy_U2D7C7, Dlo_A6BHU6, Ela_A0A1I0FX86, Ere_D6E5E0, Eta_A0A1E3AXV6, Fco_A0A174HK83, Hha_G5IK71, Rfa_A0A0M6WS23, Rho_G2T147	RIINEPTAAALAYGLDNEKEQK	0.0		Assigned to >1 organisms	C106H174N30O36S0	2443.27	0.00	1	0	0.000e+00
Bhy, Blu, Bpr, Cbo, Cco, Chy, Csc, Csy, Dlo, Ela, Ere, Eta, Fco, Hha, Rfa, Rho	2017-02-07_RS_Robo_11_target-peptide-spectrum-match.txt	2017-02-07_RS_Robo_11.mzML	Bhy_R5BX80, Blu_A0A564W607, Bpr_A0A6P1Z2W3, Cbo_R0B0P0, Cco_C0BB08, Chy_C0BXY3, Csc_B0NCL6, Csy_U2D7C7, Dlo_A6BHU6, Ela_A0A1I0FX86, Ere_D6E5E0, Eta_A0A1E3AXV6, Fco_A0A174HK83, Hha_G5IK71, Rfa_A0A0M6WS23, Rho_G2T147	IINEPTAAALAYGLDNEKEQK	0.0		Assigned to >1 organisms	C100H162N26O35S0	2287.17	0.00	3	0	0.000e+00
Bhy, Blu, Bpr, Cbo, Cco, Chy, Csc, Csy, Dlo, Ela, Ere, Eta, Fco, Hha, Rfa, Rho	2017-02-07_RS_Robo_12_target-peptide-spectrum-match.txt	2017-02-07_RS_Robo_12.mzML	Bhy_R5BX80, Blu_A0A564W607, Bpr_A0A6P1Z2W3, Cbo_R0B0P0, Cco_C0BB08, Chy_C0BXY3, Csc_B0NCL6, Csy_U2D7C7, Dlo_A6BHU6, Ela_A0A1I0FX86, Ere_D6E5E0, Eta_A0A1E3AXV6, Fco_A0A174HK83, Hha_G5IK71, Rfa_A0A0M6WS23, Rho_G2T147	IINEPTAAALAYGLDNEK	0.0		Assigned to >1 organisms	C84H135N21O29S0	1901.97	0.50	2	0	0.000e+00
Bhy, Blu, Bpr, Cbo, Cco, Chy, Csc, Csy, Dlo, Ela, Ere, Eta, Fco, Hha, Rfa, Rho	2017-02-07_RS_Robo_12_target-peptide-spectrum-match.txt	2017-02-07_RS_Robo_12.mzML	Bhy_R5BX80, Blu_A0A564W607, Bpr_A0A6P1Z2W3, Cbo_R0B0P0, Cco_C0BB08, Chy_C0BXY3, Csc_B0NCL6, Csy_U2D7C7, Dlo_A6BHU6, Ela_A0A1I0FX86, Ere_D6E5E0, Eta_A0A1E3AXV6, Fco_A0A174HK83, Hha_G5IK71, Rfa_A0A0M6WS23, Rho_G2T147	IINEPTAAALAYGLDNEKEQK	0.0	Deamidated	Assigned to >1 organisms	C100H161N25O36S0	2288.15	0.00	2	0	0.000e+00
Bhy, Blu, Bpr, Cbo, Cco, Chy, Csc, Csy, Dlo, Ela, Ere, Eta, Fco, Hha, Rfa, Rho	2017-02-07_RS_Robo_12_target-peptide-spectrum-match.txt	2017-02-07_RS_Robo_12.mzML	Bhy_R5BX80, Blu_A0A564W607, Bpr_A0A6P1Z2W3, Cbo_R0B0P0, Cco_C0BB08, Chy_C0BXY3, Csc_B0NCL6, Csy_U2D7C7, Dlo_A6BHU6, Ela_A0A1I0FX86, Ere_D6E5E0, Eta_A0A1E3AXV6, Fco_A0A174HK83, Hha_G5IK71, Rfa_A0A0M6WS23, Rho_G2T147	RIINEPTAAALAYGLDNEKEQK	0.0	Deamidated	Assigned to >1 organisms	C106H173N29O37S0	2444.25	0.00	1	0	0.000e+00
Bhy, Blu, Bpr, Cbo, Cco, Chy, Csc, Csy, Dlo, Ela, Ere, Eta, Fco, Hha, Rfa, Rho	2017-02-07_RS_Robo_12_target-peptide-spectrum-match.txt	2017-02-07_RS_Robo_12.mzML	Bhy_R5BX80, Blu_A0A564W607, Bpr_A0A6P1Z2W3, Cbo_R0B0P0, Cco_C0BB08, Chy_C0BXY3, Csc_B0NCL6, Csy_U2D7C7, Dlo_A6BHU6, Ela_A0A1I0FX86, Ere_D6E5E0, Eta_A0A1E3AXV6, Fco_A0A174HK83, Hha_G5IK71, Rfa_A0A0M6WS23, Rho_G2T147	IINEPTAAALAYGLDNEKEQK	0.0		Assigned to >1 organisms	C100H162N26O35S0	2287.17	1.00	1	0	0.000e+00
Bhy, Blu, Bpr, Cbo, Cco, Chy, Csc, Csy, Dlo, Ela, Ere, Eta, Fco, Hha, Rfa, Rho	2017-02-07_RS_Robo_13_target-peptide-spectrum-match.txt	2017-02-07_RS_Robo_13.mzML	Bhy_R5BX80, Blu_A0A564W607, Bpr_A0A6P1Z2W3, Cbo_R0B0P0, Cco_C0BB08, Chy_C0BXY3, Csc_B0NCL6, Csy_U2D7C7, Dlo_A6BHU6, Ela_A0A1I0FX86, Ere_D6E5E0, Eta_A0A1E3AXV6, Fco_A0A174HK83, Hha_G5IK71, Rfa_A0A0M6WS23, Rho_G2T147	IINEPTAAALAYGLDNEKEQK	0.0	Deamidated, Deamidated	Assigned to >1 organisms	C100H160N24O37S0	2289.14	0.00	1	0	0.000e+00
Bhy, Blu, Bpr, Cbo, Cco, Chy, Csc, Csy, Dlo, Ela, Ere, Eta, Fco, Hha, Rfa, Rho	2017-02-07_RS_Robo_13_target-peptide-spectrum-match.txt	2017-02-07_RS_Robo_13.mzML	Bhy_R5BX80, Blu_A0A564W607, Bpr_A0A6P1Z2W3, Cbo_R0B0P0, Cco_C0BB08, Chy_C0BXY3, Csc_B0NCL6, Csy_U2D7C7, Dlo_A6BHU6, Ela_A0A1I0FX86, Ere_D6E5E0, Eta_A0A1E3AXV6, Fco_A0A174HK83, Hha_G5IK71, Rfa_A0A0M6WS23, Rho_G2T147	IINEPTAAALAYGLDNEKEQK	0.0	Deamidated	Assigned to >1 organisms	C100H161N25O36S0	2288.15	4.00	1	0	0.000e+00
Bhy, Blu, Bpr, Cbo, Cco, Chy, Csc, Csy, Dlo, Ela, Ere, Eta, Fco, Hha, Rfa, Rho	2017-02-07_RS_Robo_13_target-peptide-spectrum-match.txt	2017-02-07_RS_Robo_13.mzML	Bhy_R5BX80, Blu_A0A564W607, Bpr_A0A6P1Z2W3, Cbo_R0B0P0, Cco_C0BB08, Chy_C0BXY3, Csc_B0NCL6, Csy_U2D7C7, Dlo_A6BHU6, Ela_A0A1I0FX86, Ere_D6E5E0, Eta_A0A1E3AXV6, Fco_A0A174HK83, Hha_G5IK71, Rfa_A0A0M6WS23, Rho_G2T147	IINEPTAAALAYGLDNEKEQK	0.0		Assigned to >1 organisms	C100H162N26O35S0	2287.17	0.00	2	0	0.000e+00
Bhy, Blu, Bpr, Cbo, Cco, Chy, Csc, Csy, Dlo, Ela, Ere, Eta, Fco, Hha, Rfa, Rho	2017-02-07_RS_Robo_13_target-peptide-spectrum-match.txt	2017-02-07_RS_Robo_13.mzML	Bhy_R5BX80, Blu_A0A564W607, Bpr_A0A6P1Z2W3, Cbo_R0B0P0, Cco_C0BB08, Chy_C0BXY3, Csc_B0NCL6, Csy_U2D7C7, Dlo_A6BHU6, Ela_A0A1I0FX86, Ere_D6E5E0, Eta_A0A1E3AXV6, Fco_A0A174HK83, Hha_G5IK71, Rfa_A0A0M6WS23, Rho_G2T147	RIINEPTAAALAYGLDNEKEQK	0.0		Assigned to >1 organisms	C106H174N30O36S0	2443.27	0.00	1	0	0.000e+00
Bhy, Blu, Bpr, Cbo, Cco, Chy, Csc, Csy, Dlo, Ela, Ere, Eta, Fco, Hha, Rfa, Rho	2017-02-07_RS_Robo_13_target-peptide-spectrum-match.txt	2017-02-07_RS_Robo_13.mzML	Bhy_R5BX80, Blu_A0A564W607, Bpr_A0A6P1Z2W3, Cbo_R0B0P0, Cco_C0BB08, Chy_C0BXY3, Csc_B0NCL6, Csy_U2D7C7, Dlo_A6BHU6, Ela_A0A1I0FX86, Ere_D6E5E0, Eta_A0A1E3AXV6, Fco_A0A174HK83, Hha_G5IK71, Rfa_A0A0M6WS23, Rho_G2T147	IINEPTAAALAYGLDNEK	0.0		Assigned to >1 organisms	C84H135N21O29S0	1901.97	1.00	1	0	0.000e+00
Bhy, Blu, Bpr, Cbo, Cco, Chy, Csc, Csy, Dlo, Ela, Ere, Eta, Fco, Hha, Rfa, Rho	2017-02-07_RS_Robo_14_target-peptide-spectrum-match.txt	2017-02-07_RS_Robo_14.mzML	Bhy_R5BX80, Blu_A0A564W607, Bpr_A0A6P1Z2W3, Cbo_R0B0P0, Cco_C0BB08, Chy_C0BXY3, Csc_B0NCL6, Csy_U2D7C7, Dlo_A6BHU6, Ela_A0A1I0FX86, Ere_D6E5E0, Eta_A0A1E3AXV6, Fco_A0A174HK83, Hha_G5IK71, Rfa_A0A0M6WS23, Rho_G2T147	IINEPTAAALAYGLDNEK	0.0		Assigned to >1 organisms	C84H135N21O29S0	1901.97	6.00	1	0	0.000e+00
Bhy, Blu, Bpr, Cbo, Cco, Chy, Csc, Csy, Dlo, Ela, Ere, Eta, Fco, Hha, Rfa, Rho	2017-02-07_RS_Robo_14_target-peptide-spectrum-match.txt	2017-02-07_RS_Robo_14.mzML	Bhy_R5BX80, Blu_A0A564W607, Bpr_A0A6P1Z2W3, Cbo_R0B0P0, Cco_C0BB08, Chy_C0BXY3, Csc_B0NCL6, Csy_U2D7C7, Dlo_A6BHU6, Ela_A0A1I0FX86, Ere_D6E5E0, Eta_A0A1E3AXV6, Fco_A0A174HK83, Hha_G5IK71, Rfa_A0A0M6WS23, Rho_G2T147	IINEPTAAALAYGLDNEKEQK	0.0	Deamidated, Deamidated	Assigned to >1 organisms	C100H160N24O37S0	2289.14	0.00	1	0	0.000e+00
Bhy, Blu, Bpr, Cbo, Cco, Chy, Csc, Csy, Dlo, Ela, Ere, Eta, Fco, Hha, Rfa, Rho	2017-02-07_RS_Robo_14_target-peptide-spectrum-match.txt	2017-02-07_RS_Robo_14.mzML	Bhy_R5BX80, Blu_A0A564W607, Bpr_A0A6P1Z2W3, Cbo_R0B0P0, Cco_C0BB08, Chy_C0BXY3, Csc_B0NCL6, Csy_U2D7C7, Dlo_A6BHU6, Ela_A0A1I0FX86, Ere_D6E5E0, Eta_A0A1E3AXV6, Fco_A0A174HK83, Hha_G5IK71, Rfa_A0A0M6WS23, Rho_G2T147	RIINEPTAAALAYGLDNEKEQK	0.0		Assigned to >1 organisms	C106H174N30O36S0	2443.27	0.00	1	0	0.000e+00
Bhy, Blu, Bpr, Cbo, Cco, Chy, Csc, Csy, Dlo, Ela, Ere, Eta, Fco, Hha, Rfa, Rho	2017-02-07_RS_Robo_14_target-peptide-spectrum-match.txt	2017-02-07_RS_Robo_14.mzML	Bhy_R5BX80, Blu_A0A564W607, Bpr_A0A6P1Z2W3, Cbo_R0B0P0, Cco_C0BB08, Chy_C0BXY3, Csc_B0NCL6, Csy_U2D7C7, Dlo_A6BHU6, Ela_A0A1I0FX86, Ere_D6E5E0, Eta_A0A1E3AXV6, Fco_A0A174HK83, Hha_G5IK71, Rfa_A0A0M6WS23, Rho_G2T147	IINEPTAAALAYGLDNEKEQK	0.0		Assigned to >1 organisms	C100H162N26O35S0	2287.17	0.50	2	0	0.000e+00
Bhy, Blu, Bpr, Cbo, Cco, Chy, Csc, Csy, Dlo, Ela, Ere, Eta, Fco, Hha, Rfa, Rho	2017-02-07_RS_Robo_15_target-peptide-spectrum-match.txt	2017-02-07_RS_Robo_15.mzML	Bhy_R5BX80, Blu_A0A564W607, Bpr_A0A6P1Z2W3, Cbo_R0B0P0, Cco_C0BB08, Chy_C0BXY3, Csc_B0NCL6, Csy_U2D7C7, Dlo_A6BHU6, Ela_A0A1I0FX86, Ere_D6E5E0, Eta_A0A1E3AXV6, Fco_A0A174HK83, Hha_G5IK71, Rfa_A0A0M6WS23, Rho_G2T147	IINEPTAAALAYGLDNEKEQK	0.0		Assigned to >1 organisms	C100H162N26O35S0	2287.17	0.00	3	0	0.000e+00
Bhy, Blu, Bpr, Cbo, Cco, Chy, Csc, Csy, Dlo, Ela, Ere, Eta, Fco, Hha, Rfa, Rho	2017-02-07_RS_Robo_16_target-peptide-spectrum-match.txt	2017-02-07_RS_Robo_16.mzML	Bhy_R5BX80, Blu_A0A564W607, Bpr_A0A6P1Z2W3, Cbo_R0B0P0, Cco_C0BB08, Chy_C0BXY3, Csc_B0NCL6, Csy_U2D7C7, Dlo_A6BHU6, Ela_A0A1I0FX86, Ere_D6E5E0, Eta_A0A1E3AXV6, Fco_A0A174HK83, Hha_G5IK71, Rfa_A0A0M6WS23, Rho_G2T147	IINEPTAAALAYGLDNEKEQK	0.0		Assigned to >1 organisms	C100H162N26O35S0	2287.17	0.00	2	0	0.000e+00
Bhy, Blu, Bpr, Cbo, Cco, Chy, Csc, Csy, Dlo, Ela, Ere, Eta, Fco, Hha, Rfa, Rho	2017-02-07_RS_Robo_16_target-peptide-spectrum-match.txt	2017-02-07_RS_Robo_16.mzML	Bhy_R5BX80, Blu_A0A564W607, Bpr_A0A6P1Z2W3, Cbo_R0B0P0, Cco_C0BB08, Chy_C0BXY3, Csc_B0NCL6, Csy_U2D7C7, Dlo_A6BHU6, Ela_A0A1I0FX86, Ere_D6E5E0, Eta_A0A1E3AXV6, Fco_A0A174HK83, Hha_G5IK71, Rfa_A0A0M6WS23, Rho_G2T147	RIINEPTAAALAYGLDNEKEQK	0.0		Assigned to >1 organisms	C106H174N30O36S0	2443.27	0.00	1	0	0.000e+00
Bhy, Blu, Bpr, Cbo, Cco, Chy, Csc, Csy, Dlo, Ela, Ere, Eta, Fco, Hha, Rfa, Rho	2017-02-07_RS_Robo_16_target-peptide-spectrum-match.txt	2017-02-07_RS_Robo_16.mzML	Bhy_R5BX80, Blu_A0A564W607, Bpr_A0A6P1Z2W3, Cbo_R0B0P0, Cco_C0BB08, Chy_C0BXY3, Csc_B0NCL6, Csy_U2D7C7, Dlo_A6BHU6, Ela_A0A1I0FX86, Ere_D6E5E0, Eta_A0A1E3AXV6, Fco_A0A174HK83, Hha_G5IK71, Rfa_A0A0M6WS23, Rho_G2T147	IINEPTAAALAYGLDNEK	0.0		Assigned to >1 organisms	C84H135N21O29S0	1901.97	0.00	1	0	0.000e+00
Bhy, Blu, Bpr, Cbo, Cco, Chy, Csc, Csy, Dlo, Ela, Ere, Eta, Fco, Hha, Rfa, Rho	2017-02-07_RS_Robo_17_target-peptide-spectrum-match.txt	2017-02-07_RS_Robo_17.mzML	Bhy_R5BX80, Blu_A0A564W607, Bpr_A0A6P1Z2W3, Cbo_R0B0P0, Cco_C0BB08, Chy_C0BXY3, Csc_B0NCL6, Csy_U2D7C7, Dlo_A6BHU6, Ela_A0A1I0FX86, Ere_D6E5E0, Eta_A0A1E3AXV6, Fco_A0A174HK83, Hha_G5IK71, Rfa_A0A0M6WS23, Rho_G2T147	RIINEPTAAALAYGLDNEKEQK	0.0		Assigned to >1 organisms	C106H174N30O36S0	2443.27	0.00	1	0	0.000e+00
Bhy, Blu, Bpr, Cbo, Cco, Chy, Csc, Csy, Dlo, Ela, Ere, Eta, Fco, Hha, Rfa, Rho	2017-02-07_RS_Robo_17_target-peptide-spectrum-match.txt	2017-02-07_RS_Robo_17.mzML	Bhy_R5BX80, Blu_A0A564W607, Bpr_A0A6P1Z2W3, Cbo_R0B0P0, Cco_C0BB08, Chy_C0BXY3, Csc_B0NCL6, Csy_U2D7C7, Dlo_A6BHU6, Ela_A0A1I0FX86, Ere_D6E5E0, Eta_A0A1E3AXV6, Fco_A0A174HK83, Hha_G5IK71, Rfa_A0A0M6WS23, Rho_G2T147	IINEPTAAALAYGLDNEKEQK	0.0		Assigned to >1 organisms	C100H162N26O35S0	2287.17	0.00	3	0	0.000e+00
Bhy, Blu, Bpr, Cbo, Cco, Chy, Csc, Csy, Dlo, Ela, Ere, Eta, Fco, Hha, Rfa, Rho	2017-02-07_RS_Robo_17_target-peptide-spectrum-match.txt	2017-02-07_RS_Robo_17.mzML	Bhy_R5BX80, Blu_A0A564W607, Bpr_A0A6P1Z2W3, Cbo_R0B0P0, Cco_C0BB08, Chy_C0BXY3, Csc_B0NCL6, Csy_U2D7C7, Dlo_A6BHU6, Ela_A0A1I0FX86, Ere_D6E5E0, Eta_A0A1E3AXV6, Fco_A0A174HK83, Hha_G5IK71, Rfa_A0A0M6WS23, Rho_G2T147	IINEPTAAALAYGLDNEK	0.0		Assigned to >1 organisms	C84H135N21O29S0	1901.97	0.00	1	0	0.000e+00
Bhy, Blu, Bpr, Cbo, Cco, Chy, Csc, Csy, Dlo, Ela, Ere, Eta, Fco, Hha, Rfa, Rho	2017-02-07_RS_Robo_18_target-peptide-spectrum-match.txt	2017-02-07_RS_Robo_18.mzML	Bhy_R5BX80, Blu_A0A564W607, Bpr_A0A6P1Z2W3, Cbo_R0B0P0, Cco_C0BB08, Chy_C0BXY3, Csc_B0NCL6, Csy_U2D7C7, Dlo_A6BHU6, Ela_A0A1I0FX86, Ere_D6E5E0, Eta_A0A1E3AXV6, Fco_A0A174HK83, Hha_G5IK71, Rfa_A0A0M6WS23, Rho_G2T147	IINEPTAAALAYGLDNEK	0.0		Assigned to >1 organisms	C84H135N21O29S0	1901.97	0.50	2	0	0.000e+00
Bhy, Blu, Bpr, Cbo, Cco, Chy, Csc, Csy, Dlo, Ela, Ere, Eta, Fco, Hha, Rfa, Rho	2017-02-07_RS_Robo_18_target-peptide-spectrum-match.txt	2017-02-07_RS_Robo_18.mzML	Bhy_R5BX80, Blu_A0A564W607, Bpr_A0A6P1Z2W3, Cbo_R0B0P0, Cco_C0BB08, Chy_C0BXY3, Csc_B0NCL6, Csy_U2D7C7, Dlo_A6BHU6, Ela_A0A1I0FX86, Ere_D6E5E0, Eta_A0A1E3AXV6, Fco_A0A174HK83, Hha_G5IK71, Rfa_A0A0M6WS23, Rho_G2T147	IINEPTAAALAYGLDNEKEQK	0.0		Assigned to >1 organisms	C100H162N26O35S0	2287.17	0.00	2	0	0.000e+00
Bhy, Blu, Bpr, Cbo, Cco, Chy, Csc, Csy, Dlo, Ela, Ere, Eta, Fco, Hha, Rfa, Rho	2017-02-07_RS_Robo_18_target-peptide-spectrum-match.txt	2017-02-07_RS_Robo_18.mzML	Bhy_R5BX80, Blu_A0A564W607, Bpr_A0A6P1Z2W3, Cbo_R0B0P0, Cco_C0BB08, Chy_C0BXY3, Csc_B0NCL6, Csy_U2D7C7, Dlo_A6BHU6, Ela_A0A1I0FX86, Ere_D6E5E0, Eta_A0A1E3AXV6, Fco_A0A174HK83, Hha_G5IK71, Rfa_A0A0M6WS23, Rho_G2T147	IINEPTAAALAYGLDNEK	0.0	Deamidated	Assigned to >1 organisms	C84H134N20O30S0	1902.96	0.00	1	0	0.000e+00
Bhy, Blu, Bpr, Cbo, Cco, Chy, Csc, Csy, Dlo, Ela, Ere, Eta, Fco, Hha, Rfa, Rho	2017-02-07_RS_Robo_18_target-peptide-spectrum-match.txt	2017-02-07_RS_Robo_18.mzML	Bhy_R5BX80, Blu_A0A564W607, Bpr_A0A6P1Z2W3, Cbo_R0B0P0, Cco_C0BB08, Chy_C0BXY3, Csc_B0NCL6, Csy_U2D7C7, Dlo_A6BHU6, Ela_A0A1I0FX86, Ere_D6E5E0, Eta_A0A1E3AXV6, Fco_A0A174HK83, Hha_G5IK71, Rfa_A0A0M6WS23, Rho_G2T147	IINEPTAAALAYGLDNEKEQK	0.0	Deamidated	Assigned to >1 organisms	C100H161N25O36S0	2288.15	0.00	1	0	0.000e+00
Bhy, Blu, Bpr, Cbo, Cco, Chy, Csc, Csy, Dlo, Ela, Ere, Eta, Fco, Hha, Rfa, Rho	2017-02-07_RS_Robo_18_target-peptide-spectrum-match.txt	2017-02-07_RS_Robo_18.mzML	Bhy_R5BX80, Blu_A0A564W607, Bpr_A0A6P1Z2W3, Cbo_R0B0P0, Cco_C0BB08, Chy_C0BXY3, Csc_B0NCL6, Csy_U2D7C7, Dlo_A6BHU6, Ela_A0A1I0FX86, Ere_D6E5E0, Eta_A0A1E3AXV6, Fco_A0A174HK83, Hha_G5IK71, Rfa_A0A0M6WS23, Rho_G2T147	IINEPTAAALAYGLDNEKEQK	0.0	Deamidated, Deamidated	Assigned to >1 organisms	C100H160N24O37S0	2289.14	0.00	1	0	0.000e+00
Bhy, Blu, Bpr, Cbo, Cco, Chy, Csc, Csy, Dlo, Ela, Ere, Eta, Fco, Hha, Rfa, Rho	2017-02-07_RS_Robo_18_target-peptide-spectrum-match.txt	2017-02-07_RS_Robo_18.mzML	Bhy_R5BX80, Blu_A0A564W607, Bpr_A0A6P1Z2W3, Cbo_R0B0P0, Cco_C0BB08, Chy_C0BXY3, Csc_B0NCL6, Csy_U2D7C7, Dlo_A6BHU6, Ela_A0A1I0FX86, Ere_D6E5E0, Eta_A0A1E3AXV6, Fco_A0A174HK83, Hha_G5IK71, Rfa_A0A0M6WS23, Rho_G2T147	RIINEPTAAALAYGLDNEKEQK	0.0		Assigned to >1 organisms	C106H174N30O36S0	2443.27	0.00	1	0	0.000e+00
Bhy, Blu, Bpr, Cbo, Cco, Chy, Csc, Csy, Dlo, Ela, Ere, Eta, Fco, Hha, Rfa, Rho	2017-02-07_RS_Robo_19_target-peptide-spectrum-match.txt	2017-02-07_RS_Robo_19.mzML	Bhy_R5BX80, Blu_A0A564W607, Bpr_A0A6P1Z2W3, Cbo_R0B0P0, Cco_C0BB08, Chy_C0BXY3, Csc_B0NCL6, Csy_U2D7C7, Dlo_A6BHU6, Ela_A0A1I0FX86, Ere_D6E5E0, Eta_A0A1E3AXV6, Fco_A0A174HK83, Hha_G5IK71, Rfa_A0A0M6WS23, Rho_G2T147	RIINEPTAAALAYGLDNEKEQK	0.0		Assigned to >1 organisms	C106H174N30O36S0	2443.27	0.00	1	0	0.000e+00
Bhy, Blu, Bpr, Cbo, Cco, Chy, Csc, Csy, Dlo, Ela, Ere, Eta, Fco, Hha, Rfa, Rho	2017-02-07_RS_Robo_19_target-peptide-spectrum-match.txt	2017-02-07_RS_Robo_19.mzML	Bhy_R5BX80, Blu_A0A564W607, Bpr_A0A6P1Z2W3, Cbo_R0B0P0, Cco_C0BB08, Chy_C0BXY3, Csc_B0NCL6, Csy_U2D7C7, Dlo_A6BHU6, Ela_A0A1I0FX86, Ere_D6E5E0, Eta_A0A1E3AXV6, Fco_A0A174HK83, Hha_G5IK71, Rfa_A0A0M6WS23, Rho_G2T147	IINEPTAAALAYGLDNEKEQK	0.0		Assigned to >1 organisms	C100H162N26O35S0	2287.17	0.00	3	0	0.000e+00
Bhy, Blu, Bpr, Cbo, Cco, Chy, Csc, Csy, Dlo, Ela, Ere, Eta, Fco, Hha, Rfa, Rho	2017-02-07_RS_Robo_19_target-peptide-spectrum-match.txt	2017-02-07_RS_Robo_19.mzML	Bhy_R5BX80, Blu_A0A564W607, Bpr_A0A6P1Z2W3, Cbo_R0B0P0, Cco_C0BB08, Chy_C0BXY3, Csc_B0NCL6, Csy_U2D7C7, Dlo_A6BHU6, Ela_A0A1I0FX86, Ere_D6E5E0, Eta_A0A1E3AXV6, Fco_A0A174HK83, Hha_G5IK71, Rfa_A0A0M6WS23, Rho_G2T147	IINEPTAAALAYGLDNEKEQK	0.0	Deamidated, Deamidated	Assigned to >1 organisms	C100H160N24O37S0	2289.14	0.00	1	0	0.000e+00
Bhy, Blu, Bpr, Cbo, Cco, Chy, Csc, Csy, Dlo, Ela, Ere, Eta, Fco, Hha, Rfa, Rho	2017-02-07_RS_Robo_19_target-peptide-spectrum-match.txt	2017-02-07_RS_Robo_19.mzML	Bhy_R5BX80, Blu_A0A564W607, Bpr_A0A6P1Z2W3, Cbo_R0B0P0, Cco_C0BB08, Chy_C0BXY3, Csc_B0NCL6, Csy_U2D7C7, Dlo_A6BHU6, Ela_A0A1I0FX86, Ere_D6E5E0, Eta_A0A1E3AXV6, Fco_A0A174HK83, Hha_G5IK71, Rfa_A0A0M6WS23, Rho_G2T147	IINEPTAAALAYGLDNEK	0.0		Assigned to >1 organisms	C84H135N21O29S0	1901.97	0.00	2	0	0.000e+00
Bhy, Blu, Bpr, Cbo, Cco, Chy, Csc, Csy, Dlo, Ela, Ere, Eta, Fco, Hha, Rfa, Rho	2017-02-07_RS_Robo_2_target-peptide-spectrum-match.txt	2017-02-07_RS_Robo_2.mzML	Bhy_R5BX80, Blu_A0A564W607, Bpr_A0A6P1Z2W3, Cbo_R0B0P0, Cco_C0BB08, Chy_C0BXY3, Csc_B0NCL6, Csy_U2D7C7, Dlo_A6BHU6, Ela_A0A1I0FX86, Ere_D6E5E0, Eta_A0A1E3AXV6, Fco_A0A174HK83, Hha_G5IK71, Rfa_A0A0M6WS23, Rho_G2T147	IINEPTAAALAYGLDNEKEQK	0.0		Assigned to >1 organisms	C100H162N26O35S0	2287.17	0.00	3	0	0.000e+00
Bhy, Blu, Bpr, Cbo, Cco, Chy, Csc, Csy, Dlo, Ela, Ere, Eta, Fco, Hha, Rfa, Rho	2017-02-07_RS_Robo_2_target-peptide-spectrum-match.txt	2017-02-07_RS_Robo_2.mzML	Bhy_R5BX80, Blu_A0A564W607, Bpr_A0A6P1Z2W3, Cbo_R0B0P0, Cco_C0BB08, Chy_C0BXY3, Csc_B0NCL6, Csy_U2D7C7, Dlo_A6BHU6, Ela_A0A1I0FX86, Ere_D6E5E0, Eta_A0A1E3AXV6, Fco_A0A174HK83, Hha_G5IK71, Rfa_A0A0M6WS23, Rho_G2T147	IINEPTAAALAYGLDNEKEQK	0.0	Deamidated, Deamidated	Assigned to >1 organisms	C100H160N24O37S0	2289.14	0.00	1	0	0.000e+00
Bhy, Blu, Bpr, Cbo, Cco, Chy, Csc, Csy, Dlo, Ela, Ere, Eta, Fco, Hha, Rfa, Rho	2017-02-07_RS_Robo_2_target-peptide-spectrum-match.txt	2017-02-07_RS_Robo_2.mzML	Bhy_R5BX80, Blu_A0A564W607, Bpr_A0A6P1Z2W3, Cbo_R0B0P0, Cco_C0BB08, Chy_C0BXY3, Csc_B0NCL6, Csy_U2D7C7, Dlo_A6BHU6, Ela_A0A1I0FX86, Ere_D6E5E0, Eta_A0A1E3AXV6, Fco_A0A174HK83, Hha_G5IK71, Rfa_A0A0M6WS23, Rho_G2T147	RIINEPTAAALAYGLDNEKEQK	0.0		Assigned to >1 organisms	C106H174N30O36S0	2443.27	0.00	1	0	0.000e+00
Bhy, Blu, Bpr, Cbo, Cco, Chy, Csc, Csy, Dlo, Ela, Ere, Eta, Fco, Hha, Rfa, Rho	2017-02-07_RS_Robo_2_target-peptide-spectrum-match.txt	2017-02-07_RS_Robo_2.mzML	Bhy_R5BX80, Blu_A0A564W607, Bpr_A0A6P1Z2W3, Cbo_R0B0P0, Cco_C0BB08, Chy_C0BXY3, Csc_B0NCL6, Csy_U2D7C7, Dlo_A6BHU6, Ela_A0A1I0FX86, Ere_D6E5E0, Eta_A0A1E3AXV6, Fco_A0A174HK83, Hha_G5IK71, Rfa_A0A0M6WS23, Rho_G2T147	IINEPTAAALAYGLDNEK	0.0		Assigned to >1 organisms	C84H135N21O29S0	1901.97	0.00	2	0	0.000e+00
Bhy, Blu, Bpr, Cbo, Cco, Chy, Csc, Csy, Dlo, Ela, Ere, Eta, Fco, Hha, Rfa, Rho	2017-02-07_RS_Robo_20_target-peptide-spectrum-match.txt	2017-02-07_RS_Robo_20.mzML	Bhy_R5BX80, Blu_A0A564W607, Bpr_A0A6P1Z2W3, Cbo_R0B0P0, Cco_C0BB08, Chy_C0BXY3, Csc_B0NCL6, Csy_U2D7C7, Dlo_A6BHU6, Ela_A0A1I0FX86, Ere_D6E5E0, Eta_A0A1E3AXV6, Fco_A0A174HK83, Hha_G5IK71, Rfa_A0A0M6WS23, Rho_G2T147	IINEPTAAALAYGLDNEKEQK	0.0	Deamidated, Deamidated	Assigned to >1 organisms	C100H160N24O37S0	2289.14	0.00	1	0	0.000e+00
Bhy, Blu, Bpr, Cbo, Cco, Chy, Csc, Csy, Dlo, Ela, Ere, Eta, Fco, Hha, Rfa, Rho	2017-02-07_RS_Robo_20_target-peptide-spectrum-match.txt	2017-02-07_RS_Robo_20.mzML	Bhy_R5BX80, Blu_A0A564W607, Bpr_A0A6P1Z2W3, Cbo_R0B0P0, Cco_C0BB08, Chy_C0BXY3, Csc_B0NCL6, Csy_U2D7C7, Dlo_A6BHU6, Ela_A0A1I0FX86, Ere_D6E5E0, Eta_A0A1E3AXV6, Fco_A0A174HK83, Hha_G5IK71, Rfa_A0A0M6WS23, Rho_G2T147	IINEPTAAALAYGLDNEKEQK	0.0		Assigned to >1 organisms	C100H162N26O35S0	2287.17	0.00	2	0	0.000e+00
Bhy, Blu, Bpr, Cbo, Cco, Chy, Csc, Csy, Dlo, Ela, Ere, Eta, Fco, Hha, Rfa, Rho	2017-02-07_RS_Robo_20_target-peptide-spectrum-match.txt	2017-02-07_RS_Robo_20.mzML	Bhy_R5BX80, Blu_A0A564W607, Bpr_A0A6P1Z2W3, Cbo_R0B0P0, Cco_C0BB08, Chy_C0BXY3, Csc_B0NCL6, Csy_U2D7C7, Dlo_A6BHU6, Ela_A0A1I0FX86, Ere_D6E5E0, Eta_A0A1E3AXV6, Fco_A0A174HK83, Hha_G5IK71, Rfa_A0A0M6WS23, Rho_G2T147	RIINEPTAAALAYGLDNEKEQK	0.0		Assigned to >1 organisms	C106H174N30O36S0	2443.27	5.00	1	0	0.000e+00
Bhy, Blu, Bpr, Cbo, Cco, Chy, Csc, Csy, Dlo, Ela, Ere, Eta, Fco, Hha, Rfa, Rho	2017-02-07_RS_Robo_20_target-peptide-spectrum-match.txt	2017-02-07_RS_Robo_20.mzML	Bhy_R5BX80, Blu_A0A564W607, Bpr_A0A6P1Z2W3, Cbo_R0B0P0, Cco_C0BB08, Chy_C0BXY3, Csc_B0NCL6, Csy_U2D7C7, Dlo_A6BHU6, Ela_A0A1I0FX86, Ere_D6E5E0, Eta_A0A1E3AXV6, Fco_A0A174HK83, Hha_G5IK71, Rfa_A0A0M6WS23, Rho_G2T147	IINEPTAAALAYGLDNEK	0.0		Assigned to >1 organisms	C84H135N21O29S0	1901.97	0.00	1	0	0.000e+00
Bhy, Blu, Bpr, Cbo, Cco, Chy, Csc, Csy, Dlo, Ela, Ere, Eta, Fco, Hha, Rfa, Rho	2017-02-07_RS_Robo_3_target-peptide-spectrum-match.txt	2017-02-07_RS_Robo_3.mzML	Bhy_R5BX80, Blu_A0A564W607, Bpr_A0A6P1Z2W3, Cbo_R0B0P0, Cco_C0BB08, Chy_C0BXY3, Csc_B0NCL6, Csy_U2D7C7, Dlo_A6BHU6, Ela_A0A1I0FX86, Ere_D6E5E0, Eta_A0A1E3AXV6, Fco_A0A174HK83, Hha_G5IK71, Rfa_A0A0M6WS23, Rho_G2T147	IINEPTAAALAYGLDNEKEQK	0.0		Assigned to >1 organisms	C100H162N26O35S0	2287.17	0.00	3	0	0.000e+00
Bhy, Blu, Bpr, Cbo, Cco, Chy, Csc, Csy, Dlo, Ela, Ere, Eta, Fco, Hha, Rfa, Rho	2017-02-07_RS_Robo_3_target-peptide-spectrum-match.txt	2017-02-07_RS_Robo_3.mzML	Bhy_R5BX80, Blu_A0A564W607, Bpr_A0A6P1Z2W3, Cbo_R0B0P0, Cco_C0BB08, Chy_C0BXY3, Csc_B0NCL6, Csy_U2D7C7, Dlo_A6BHU6, Ela_A0A1I0FX86, Ere_D6E5E0, Eta_A0A1E3AXV6, Fco_A0A174HK83, Hha_G5IK71, Rfa_A0A0M6WS23, Rho_G2T147	IINEPTAAALAYGLDNEK	0.0	Deamidated	Assigned to >1 organisms	C84H134N20O30S0	1902.96	0.00	1	0	0.000e+00
Bhy, Blu, Bpr, Cbo, Cco, Chy, Csc, Csy, Dlo, Ela, Ere, Eta, Fco, Hha, Rfa, Rho	2017-02-07_RS_Robo_3_target-peptide-spectrum-match.txt	2017-02-07_RS_Robo_3.mzML	Bhy_R5BX80, Blu_A0A564W607, Bpr_A0A6P1Z2W3, Cbo_R0B0P0, Cco_C0BB08, Chy_C0BXY3, Csc_B0NCL6, Csy_U2D7C7, Dlo_A6BHU6, Ela_A0A1I0FX86, Ere_D6E5E0, Eta_A0A1E3AXV6, Fco_A0A174HK83, Hha_G5IK71, Rfa_A0A0M6WS23, Rho_G2T147	RIINEPTAAALAYGLDNEKEQK	0.0		Assigned to >1 organisms	C106H174N30O36S0	2443.27	0.00	1	0	0.000e+00
Bhy, Blu, Bpr, Cbo, Cco, Chy, Csc, Csy, Dlo, Ela, Ere, Eta, Fco, Hha, Rfa, Rho	2017-02-07_RS_Robo_3_target-peptide-spectrum-match.txt	2017-02-07_RS_Robo_3.mzML	Bhy_R5BX80, Blu_A0A564W607, Bpr_A0A6P1Z2W3, Cbo_R0B0P0, Cco_C0BB08, Chy_C0BXY3, Csc_B0NCL6, Csy_U2D7C7, Dlo_A6BHU6, Ela_A0A1I0FX86, Ere_D6E5E0, Eta_A0A1E3AXV6, Fco_A0A174HK83, Hha_G5IK71, Rfa_A0A0M6WS23, Rho_G2T147	IINEPTAAALAYGLDNEKEQK	0.0	Deamidated	Assigned to >1 organisms	C100H161N25O36S0	2288.15	0.00	1	0	0.000e+00
Bhy, Blu, Bpr, Cbo, Cco, Chy, Csc, Csy, Dlo, Ela, Ere, Eta, Fco, Hha, Rfa, Rho	2017-02-07_RS_Robo_3_target-peptide-spectrum-match.txt	2017-02-07_RS_Robo_3.mzML	Bhy_R5BX80, Blu_A0A564W607, Bpr_A0A6P1Z2W3, Cbo_R0B0P0, Cco_C0BB08, Chy_C0BXY3, Csc_B0NCL6, Csy_U2D7C7, Dlo_A6BHU6, Ela_A0A1I0FX86, Ere_D6E5E0, Eta_A0A1E3AXV6, Fco_A0A174HK83, Hha_G5IK71, Rfa_A0A0M6WS23, Rho_G2T147	IINEPTAAALAYGLDNEK	0.0		Assigned to >1 organisms	C84H135N21O29S0	1901.97	0.00	1	0	0.000e+00
Bhy, Blu, Bpr, Cbo, Cco, Chy, Csc, Csy, Dlo, Ela, Ere, Eta, Fco, Hha, Rfa, Rho	2017-02-07_RS_Robo_4_target-peptide-spectrum-match.txt	2017-02-07_RS_Robo_4.mzML	Bhy_R5BX80, Blu_A0A564W607, Bpr_A0A6P1Z2W3, Cbo_R0B0P0, Cco_C0BB08, Chy_C0BXY3, Csc_B0NCL6, Csy_U2D7C7, Dlo_A6BHU6, Ela_A0A1I0FX86, Ere_D6E5E0, Eta_A0A1E3AXV6, Fco_A0A174HK83, Hha_G5IK71, Rfa_A0A0M6WS23, Rho_G2T147	IINEPTAAALAYGLDNEK	0.0		Assigned to >1 organisms	C84H135N21O29S0	1901.97	0.00	2	0	0.000e+00
Bhy, Blu, Bpr, Cbo, Cco, Chy, Csc, Csy, Dlo, Ela, Ere, Eta, Fco, Hha, Rfa, Rho	2017-02-07_RS_Robo_4_target-peptide-spectrum-match.txt	2017-02-07_RS_Robo_4.mzML	Bhy_R5BX80, Blu_A0A564W607, Bpr_A0A6P1Z2W3, Cbo_R0B0P0, Cco_C0BB08, Chy_C0BXY3, Csc_B0NCL6, Csy_U2D7C7, Dlo_A6BHU6, Ela_A0A1I0FX86, Ere_D6E5E0, Eta_A0A1E3AXV6, Fco_A0A174HK83, Hha_G5IK71, Rfa_A0A0M6WS23, Rho_G2T147	IINEPTAAALAYGLDNEKEQK	0.0		Assigned to >1 organisms	C100H162N26O35S0	2287.17	0.00	3	0	0.000e+00
Bhy, Blu, Bpr, Cbo, Cco, Chy, Csc, Csy, Dlo, Ela, Ere, Eta, Fco, Hha, Rfa, Rho	2017-02-07_RS_Robo_4_target-peptide-spectrum-match.txt	2017-02-07_RS_Robo_4.mzML	Bhy_R5BX80, Blu_A0A564W607, Bpr_A0A6P1Z2W3, Cbo_R0B0P0, Cco_C0BB08, Chy_C0BXY3, Csc_B0NCL6, Csy_U2D7C7, Dlo_A6BHU6, Ela_A0A1I0FX86, Ere_D6E5E0, Eta_A0A1E3AXV6, Fco_A0A174HK83, Hha_G5IK71, Rfa_A0A0M6WS23, Rho_G2T147	IINEPTAAALAYGLDNEKEQK	0.0	Deamidated	Assigned to >1 organisms	C100H161N25O36S0	2288.15	0.00	1	0	0.000e+00
Bhy, Blu, Bpr, Cbo, Cco, Chy, Csc, Csy, Dlo, Ela, Ere, Eta, Fco, Hha, Rfa, Rho	2017-02-07_RS_Robo_5_target-peptide-spectrum-match.txt	2017-02-07_RS_Robo_5.mzML	Bhy_R5BX80, Blu_A0A564W607, Bpr_A0A6P1Z2W3, Cbo_R0B0P0, Cco_C0BB08, Chy_C0BXY3, Csc_B0NCL6, Csy_U2D7C7, Dlo_A6BHU6, Ela_A0A1I0FX86, Ere_D6E5E0, Eta_A0A1E3AXV6, Fco_A0A174HK83, Hha_G5IK71, Rfa_A0A0M6WS23, Rho_G2T147	RIINEPTAAALAYGLDNEKEQK	0.0		Assigned to >1 organisms	C106H174N30O36S0	2443.27	0.00	1	0	0.000e+00
Bhy, Blu, Bpr, Cbo, Cco, Chy, Csc, Csy, Dlo, Ela, Ere, Eta, Fco, Hha, Rfa, Rho	2017-02-07_RS_Robo_5_target-peptide-spectrum-match.txt	2017-02-07_RS_Robo_5.mzML	Bhy_R5BX80, Blu_A0A564W607, Bpr_A0A6P1Z2W3, Cbo_R0B0P0, Cco_C0BB08, Chy_C0BXY3, Csc_B0NCL6, Csy_U2D7C7, Dlo_A6BHU6, Ela_A0A1I0FX86, Ere_D6E5E0, Eta_A0A1E3AXV6, Fco_A0A174HK83, Hha_G5IK71, Rfa_A0A0M6WS23, Rho_G2T147	IINEPTAAALAYGLDNEKEQK	0.0		Assigned to >1 organisms	C100H162N26O35S0	2287.17	0.00	3	0	0.000e+00
Bhy, Blu, Bpr, Cbo, Cco, Chy, Csc, Csy, Dlo, Ela, Ere, Eta, Fco, Hha, Rfa, Rho	2017-02-07_RS_Robo_5_target-peptide-spectrum-match.txt	2017-02-07_RS_Robo_5.mzML	Bhy_R5BX80, Blu_A0A564W607, Bpr_A0A6P1Z2W3, Cbo_R0B0P0, Cco_C0BB08, Chy_C0BXY3, Csc_B0NCL6, Csy_U2D7C7, Dlo_A6BHU6, Ela_A0A1I0FX86, Ere_D6E5E0, Eta_A0A1E3AXV6, Fco_A0A174HK83, Hha_G5IK71, Rfa_A0A0M6WS23, Rho_G2T147	IINEPTAAALAYGLDNEKEQK	0.0	Deamidated	Assigned to >1 organisms	C100H161N25O36S0	2288.15	0.00	1	0	0.000e+00
Bhy, Blu, Bpr, Cbo, Cco, Chy, Csc, Csy, Dlo, Ela, Ere, Eta, Fco, Hha, Rfa, Rho	2017-02-07_RS_Robo_5_target-peptide-spectrum-match.txt	2017-02-07_RS_Robo_5.mzML	Bhy_R5BX80, Blu_A0A564W607, Bpr_A0A6P1Z2W3, Cbo_R0B0P0, Cco_C0BB08, Chy_C0BXY3, Csc_B0NCL6, Csy_U2D7C7, Dlo_A6BHU6, Ela_A0A1I0FX86, Ere_D6E5E0, Eta_A0A1E3AXV6, Fco_A0A174HK83, Hha_G5IK71, Rfa_A0A0M6WS23, Rho_G2T147	IINEPTAAALAYGLDNEK	0.0		Assigned to >1 organisms	C84H135N21O29S0	1901.97	0.00	2	0	0.000e+00
Bhy, Blu, Bpr, Cbo, Cco, Chy, Csc, Csy, Dlo, Ela, Ere, Eta, Fco, Hha, Rfa, Rho	2017-02-07_RS_Robo_6_target-peptide-spectrum-match.txt	2017-02-07_RS_Robo_6.mzML	Bhy_R5BX80, Blu_A0A564W607, Bpr_A0A6P1Z2W3, Cbo_R0B0P0, Cco_C0BB08, Chy_C0BXY3, Csc_B0NCL6, Csy_U2D7C7, Dlo_A6BHU6, Ela_A0A1I0FX86, Ere_D6E5E0, Eta_A0A1E3AXV6, Fco_A0A174HK83, Hha_G5IK71, Rfa_A0A0M6WS23, Rho_G2T147	IINEPTAAALAYGLDNEKEQK	0.0	Deamidated	Assigned to >1 organisms	C100H161N25O36S0	2288.15	0.00	1	0	0.000e+00
Bhy, Blu, Bpr, Cbo, Cco, Chy, Csc, Csy, Dlo, Ela, Ere, Eta, Fco, Hha, Rfa, Rho	2017-02-07_RS_Robo_6_target-peptide-spectrum-match.txt	2017-02-07_RS_Robo_6.mzML	Bhy_R5BX80, Blu_A0A564W607, Bpr_A0A6P1Z2W3, Cbo_R0B0P0, Cco_C0BB08, Chy_C0BXY3, Csc_B0NCL6, Csy_U2D7C7, Dlo_A6BHU6, Ela_A0A1I0FX86, Ere_D6E5E0, Eta_A0A1E3AXV6, Fco_A0A174HK83, Hha_G5IK71, Rfa_A0A0M6WS23, Rho_G2T147	IINEPTAAALAYGLDNEKEQK	0.0		Assigned to >1 organisms	C100H162N26O35S0	2287.17	0.00	3	0	0.000e+00
Bhy, Blu, Bpr, Cbo, Cco, Chy, Csc, Csy, Dlo, Ela, Ere, Eta, Fco, Hha, Rfa, Rho	2017-02-07_RS_Robo_6_target-peptide-spectrum-match.txt	2017-02-07_RS_Robo_6.mzML	Bhy_R5BX80, Blu_A0A564W607, Bpr_A0A6P1Z2W3, Cbo_R0B0P0, Cco_C0BB08, Chy_C0BXY3, Csc_B0NCL6, Csy_U2D7C7, Dlo_A6BHU6, Ela_A0A1I0FX86, Ere_D6E5E0, Eta_A0A1E3AXV6, Fco_A0A174HK83, Hha_G5IK71, Rfa_A0A0M6WS23, Rho_G2T147	IINEPTAAALAYGLDNEK	0.0		Assigned to >1 organisms	C84H135N21O29S0	1901.97	0.00	2	0	0.000e+00
Bhy, Blu, Bpr, Cbo, Cco, Chy, Csc, Csy, Dlo, Ela, Ere, Eta, Fco, Hha, Rfa, Rho	2017-02-07_RS_Robo_6_target-peptide-spectrum-match.txt	2017-02-07_RS_Robo_6.mzML	Bhy_R5BX80, Blu_A0A564W607, Bpr_A0A6P1Z2W3, Cbo_R0B0P0, Cco_C0BB08, Chy_C0BXY3, Csc_B0NCL6, Csy_U2D7C7, Dlo_A6BHU6, Ela_A0A1I0FX86, Ere_D6E5E0, Eta_A0A1E3AXV6, Fco_A0A174HK83, Hha_G5IK71, Rfa_A0A0M6WS23, Rho_G2T147	RIINEPTAAALAYGLDNEKEQK	0.0		Assigned to >1 organisms	C106H174N30O36S0	2443.27	0.00	1	0	0.000e+00
Bhy, Blu, Bpr, Cbo, Cco, Chy, Csc, Csy, Dlo, Ela, Ere, Eta, Fco, Hha, Rfa, Rho	2017-02-07_RS_Robo_7_target-peptide-spectrum-match.txt	2017-02-07_RS_Robo_7.mzML	Bhy_R5BX80, Blu_A0A564W607, Bpr_A0A6P1Z2W3, Cbo_R0B0P0, Cco_C0BB08, Chy_C0BXY3, Csc_B0NCL6, Csy_U2D7C7, Dlo_A6BHU6, Ela_A0A1I0FX86, Ere_D6E5E0, Eta_A0A1E3AXV6, Fco_A0A174HK83, Hha_G5IK71, Rfa_A0A0M6WS23, Rho_G2T147	IINEPTAAALAYGLDNEKEQK	0.0	Deamidated	Assigned to >1 organisms	C100H161N25O36S0	2288.15	0.00	1	0	0.000e+00
Bhy, Blu, Bpr, Cbo, Cco, Chy, Csc, Csy, Dlo, Ela, Ere, Eta, Fco, Hha, Rfa, Rho	2017-02-07_RS_Robo_7_target-peptide-spectrum-match.txt	2017-02-07_RS_Robo_7.mzML	Bhy_R5BX80, Blu_A0A564W607, Bpr_A0A6P1Z2W3, Cbo_R0B0P0, Cco_C0BB08, Chy_C0BXY3, Csc_B0NCL6, Csy_U2D7C7, Dlo_A6BHU6, Ela_A0A1I0FX86, Ere_D6E5E0, Eta_A0A1E3AXV6, Fco_A0A174HK83, Hha_G5IK71, Rfa_A0A0M6WS23, Rho_G2T147	IINEPTAAALAYGLDNEK	0.0	Deamidated	Assigned to >1 organisms	C84H134N20O30S0	1902.96	0.00	1	0	0.000e+00
Bhy, Blu, Bpr, Cbo, Cco, Chy, Csc, Csy, Dlo, Ela, Ere, Eta, Fco, Hha, Rfa, Rho	2017-02-07_RS_Robo_7_target-peptide-spectrum-match.txt	2017-02-07_RS_Robo_7.mzML	Bhy_R5BX80, Blu_A0A564W607, Bpr_A0A6P1Z2W3, Cbo_R0B0P0, Cco_C0BB08, Chy_C0BXY3, Csc_B0NCL6, Csy_U2D7C7, Dlo_A6BHU6, Ela_A0A1I0FX86, Ere_D6E5E0, Eta_A0A1E3AXV6, Fco_A0A174HK83, Hha_G5IK71, Rfa_A0A0M6WS23, Rho_G2T147	IINEPTAAALAYGLDNEK	0.0		Assigned to >1 organisms	C84H135N21O29S0	1901.97	0.00	2	0	0.000e+00
Bhy, Blu, Bpr, Cbo, Cco, Chy, Csc, Csy, Dlo, Ela, Ere, Eta, Fco, Hha, Rfa, Rho	2017-02-07_RS_Robo_7_target-peptide-spectrum-match.txt	2017-02-07_RS_Robo_7.mzML	Bhy_R5BX80, Blu_A0A564W607, Bpr_A0A6P1Z2W3, Cbo_R0B0P0, Cco_C0BB08, Chy_C0BXY3, Csc_B0NCL6, Csy_U2D7C7, Dlo_A6BHU6, Ela_A0A1I0FX86, Ere_D6E5E0, Eta_A0A1E3AXV6, Fco_A0A174HK83, Hha_G5IK71, Rfa_A0A0M6WS23, Rho_G2T147	IINEPTAAALAYGLDNEKEQK	0.0		Assigned to >1 organisms	C100H162N26O35S0	2287.17	0.00	4	0	0.000e+00
Bhy, Blu, Bpr, Cbo, Cco, Chy, Csc, Csy, Dlo, Ela, Ere, Eta, Fco, Hha, Rfa, Rho	2017-02-07_RS_Robo_7_target-peptide-spectrum-match.txt	2017-02-07_RS_Robo_7.mzML	Bhy_R5BX80, Blu_A0A564W607, Bpr_A0A6P1Z2W3, Cbo_R0B0P0, Cco_C0BB08, Chy_C0BXY3, Csc_B0NCL6, Csy_U2D7C7, Dlo_A6BHU6, Ela_A0A1I0FX86, Ere_D6E5E0, Eta_A0A1E3AXV6, Fco_A0A174HK83, Hha_G5IK71, Rfa_A0A0M6WS23, Rho_G2T147	RIINEPTAAALAYGLDNEKEQK	0.0		Assigned to >1 organisms	C106H174N30O36S0	2443.27	0.00	1	0	0.000e+00
Bhy, Blu, Bpr, Cbo, Cco, Chy, Csc, Csy, Dlo, Ela, Ere, Eta, Fco, Hha, Rfa, Rho	2017-02-07_RS_Robo_8_target-peptide-spectrum-match.txt	2017-02-07_RS_Robo_8.mzML	Bhy_R5BX80, Blu_A0A564W607, Bpr_A0A6P1Z2W3, Cbo_R0B0P0, Cco_C0BB08, Chy_C0BXY3, Csc_B0NCL6, Csy_U2D7C7, Dlo_A6BHU6, Ela_A0A1I0FX86, Ere_D6E5E0, Eta_A0A1E3AXV6, Fco_A0A174HK83, Hha_G5IK71, Rfa_A0A0M6WS23, Rho_G2T147	IINEPTAAALAYGLDNEKEQK	0.0	Deamidated	Assigned to >1 organisms	C100H161N25O36S0	2288.15	0.00	1	0	0.000e+00
Bhy, Blu, Bpr, Cbo, Cco, Chy, Csc, Csy, Dlo, Ela, Ere, Eta, Fco, Hha, Rfa, Rho	2017-02-07_RS_Robo_8_target-peptide-spectrum-match.txt	2017-02-07_RS_Robo_8.mzML	Bhy_R5BX80, Blu_A0A564W607, Bpr_A0A6P1Z2W3, Cbo_R0B0P0, Cco_C0BB08, Chy_C0BXY3, Csc_B0NCL6, Csy_U2D7C7, Dlo_A6BHU6, Ela_A0A1I0FX86, Ere_D6E5E0, Eta_A0A1E3AXV6, Fco_A0A174HK83, Hha_G5IK71, Rfa_A0A0M6WS23, Rho_G2T147	IINEPTAAALAYGLDNEK	0.0		Assigned to >1 organisms	C84H135N21O29S0	1901.97	0.00	2	0	0.000e+00
Bhy, Blu, Bpr, Cbo, Cco, Chy, Csc, Csy, Dlo, Ela, Ere, Eta, Fco, Hha, Rfa, Rho	2017-02-07_RS_Robo_8_target-peptide-spectrum-match.txt	2017-02-07_RS_Robo_8.mzML	Bhy_R5BX80, Blu_A0A564W607, Bpr_A0A6P1Z2W3, Cbo_R0B0P0, Cco_C0BB08, Chy_C0BXY3, Csc_B0NCL6, Csy_U2D7C7, Dlo_A6BHU6, Ela_A0A1I0FX86, Ere_D6E5E0, Eta_A0A1E3AXV6, Fco_A0A174HK83, Hha_G5IK71, Rfa_A0A0M6WS23, Rho_G2T147	RIINEPTAAALAYGLDNEKEQK	0.0		Assigned to >1 organisms	C106H174N30O36S0	2443.27	0.00	1	0	0.000e+00
Bhy, Blu, Bpr, Cbo, Cco, Chy, Csc, Csy, Dlo, Ela, Ere, Eta, Fco, Hha, Rfa, Rho	2017-02-07_RS_Robo_8_target-peptide-spectrum-match.txt	2017-02-07_RS_Robo_8.mzML	Bhy_R5BX80, Blu_A0A564W607, Bpr_A0A6P1Z2W3, Cbo_R0B0P0, Cco_C0BB08, Chy_C0BXY3, Csc_B0NCL6, Csy_U2D7C7, Dlo_A6BHU6, Ela_A0A1I0FX86, Ere_D6E5E0, Eta_A0A1E3AXV6, Fco_A0A174HK83, Hha_G5IK71, Rfa_A0A0M6WS23, Rho_G2T147	IINEPTAAALAYGLDNEKEQK	0.0		Assigned to >1 organisms	C100H162N26O35S0	2287.17	0.00	4	0	0.000e+00
Bhy, Blu, Bpr, Cbo, Cco, Chy, Csc, Csy, Dlo, Ela, Ere, Eta, Fco, Hha, Rfa, Rho	2017-02-07_RS_Robo_9_target-peptide-spectrum-match.txt	2017-02-07_RS_Robo_9.mzML	Bhy_R5BX80, Blu_A0A564W607, Bpr_A0A6P1Z2W3, Cbo_R0B0P0, Cco_C0BB08, Chy_C0BXY3, Csc_B0NCL6, Csy_U2D7C7, Dlo_A6BHU6, Ela_A0A1I0FX86, Ere_D6E5E0, Eta_A0A1E3AXV6, Fco_A0A174HK83, Hha_G5IK71, Rfa_A0A0M6WS23, Rho_G2T147	IINEPTAAALAYGLDNEK	0.0		Assigned to >1 organisms	C84H135N21O29S0	1901.97	3.00	2	0	0.000e+00
Bhy, Blu, Bpr, Cbo, Cco, Chy, Csc, Csy, Dlo, Ela, Ere, Eta, Fco, Hha, Rfa, Rho	2017-02-07_RS_Robo_9_target-peptide-spectrum-match.txt	2017-02-07_RS_Robo_9.mzML	Bhy_R5BX80, Blu_A0A564W607, Bpr_A0A6P1Z2W3, Cbo_R0B0P0, Cco_C0BB08, Chy_C0BXY3, Csc_B0NCL6, Csy_U2D7C7, Dlo_A6BHU6, Ela_A0A1I0FX86, Ere_D6E5E0, Eta_A0A1E3AXV6, Fco_A0A174HK83, Hha_G5IK71, Rfa_A0A0M6WS23, Rho_G2T147	IINEPTAAALAYGLDNEKEQK	0.0		Assigned to >1 organisms	C100H162N26O35S0	2287.17	0.00	2	0	0.000e+00
Bhy, Blu, Bpr, Cbo, Cco, Chy, Csc, Csy, Dlo, Ela, Ere, Eta, Fco, Hha, Rfa, Rho	2017-02-07_RS_Robo_9_target-peptide-spectrum-match.txt	2017-02-07_RS_Robo_9.mzML	Bhy_R5BX80, Blu_A0A564W607, Bpr_A0A6P1Z2W3, Cbo_R0B0P0, Cco_C0BB08, Chy_C0BXY3, Csc_B0NCL6, Csy_U2D7C7, Dlo_A6BHU6, Ela_A0A1I0FX86, Ere_D6E5E0, Eta_A0A1E3AXV6, Fco_A0A174HK83, Hha_G5IK71, Rfa_A0A0M6WS23, Rho_G2T147	RIINEPTAAALAYGLDNEKEQK	0.0		Assigned to >1 organisms	C106H174N30O36S0	2443.27	0.00	1	0	0.000e+00
Bhy, Blu, Bpr, Cbo, Cco, Chy, Csc, Csy, Dlo, Ela, Ere, Eta, Fco, Hha, Rfa, Rho	2017-02-07_RS_Robo_9_target-peptide-spectrum-match.txt	2017-02-07_RS_Robo_9.mzML	Bhy_R5BX80, Blu_A0A564W607, Bpr_A0A6P1Z2W3, Cbo_R0B0P0, Cco_C0BB08, Chy_C0BXY3, Csc_B0NCL6, Csy_U2D7C7, Dlo_A6BHU6, Ela_A0A1I0FX86, Ere_D6E5E0, Eta_A0A1E3AXV6, Fco_A0A174HK83, Hha_G5IK71, Rfa_A0A0M6WS23, Rho_G2T147	IINEPTAAALAYGLDNEKEQK	0.0	Deamidated	Assigned to >1 organisms	C100H161N25O36S0	2288.15	0.00	1	0	0.000e+00
Bhy, Blu, Bpr, Cbo, Cco, Chy, Csc, Csy, Dlo, Ela, Ere, Fco, Hha, Rfa, Rho	2017-02-07_RS_Robo_1_target-peptide-spectrum-match.txt	2017-02-07_RS_Robo_1.mzML	Bhy_R5BTA0, Blu_A0A564W5X2, Bpr_A0A6P1Z2Z3, Cbo_N9YWC6, Cco_C0B6M6, Chy_C0C6C9, Csc_B0NFG6, Csy_U2BRZ2, Dlo_A6BIR7, Ela_A0A1I0HYM4, Ere_D6E1P2, Fco_A0A173YG71, Hha_G5IL57, Rfa_A0A0M6X1D0, Rho_G2T5L7	VGQYAAEIRDK	0.0		Assigned to >1 organisms	C54H88N16O18S0	1248.65	0.00	1	0	0.000e+00
Bhy, Blu, Bpr, Cbo, Cco, Chy, Csc, Csy, Dlo, Ela, Ere, Fco, Hha, Rfa, Rho	2017-02-07_RS_Robo_10_target-peptide-spectrum-match.txt	2017-02-07_RS_Robo_10.mzML	Bhy_R5BTA0, Blu_A0A564W5X2, Bpr_A0A6P1Z2Z3, Cbo_N9YWC6, Cco_C0B6M6, Chy_C0C6C9, Csc_B0NFG6, Csy_U2BRZ2, Dlo_A6BIR7, Ela_A0A1I0HYM4, Ere_D6E1P2, Fco_A0A173YG71, Hha_G5IL57, Rfa_A0A0M6X1D0, Rho_G2T5L7	VGQYAAEIRDK	0.0		Assigned to >1 organisms	C54H88N16O18S0	1248.65	0.00	2	0	0.000e+00
Bhy, Blu, Bpr, Cbo, Cco, Chy, Csc, Csy, Dlo, Ela, Ere, Fco, Hha, Rfa, Rho	2017-02-07_RS_Robo_11_target-peptide-spectrum-match.txt	2017-02-07_RS_Robo_11.mzML	Bhy_R5BTA0, Blu_A0A564W5X2, Bpr_A0A6P1Z2Z3, Cbo_N9YWC6, Cco_C0B6M6, Chy_C0C6C9, Csc_B0NFG6, Csy_U2BRZ2, Dlo_A6BIR7, Ela_A0A1I0HYM4, Ere_D6E1P2, Fco_A0A173YG71, Hha_G5IL57, Rfa_A0A0M6X1D0, Rho_G2T5L7	VGQYAAEIRDK	0.0		Assigned to >1 organisms	C54H88N16O18S0	1248.65	0.00	2	0	0.000e+00
Bhy, Blu, Bpr, Cbo, Cco, Chy, Csc, Csy, Dlo, Ela, Ere, Fco, Hha, Rfa, Rho	2017-02-07_RS_Robo_12_target-peptide-spectrum-match.txt	2017-02-07_RS_Robo_12.mzML	Bhy_R5BTA0, Blu_A0A564W5X2, Bpr_A0A6P1Z2Z3, Cbo_N9YWC6, Cco_C0B6M6, Chy_C0C6C9, Csc_B0NFG6, Csy_U2BRZ2, Dlo_A6BIR7, Ela_A0A1I0HYM4, Ere_D6E1P2, Fco_A0A173YG71, Hha_G5IL57, Rfa_A0A0M6X1D0, Rho_G2T5L7	VGQYAAEIRDK	0.0		Assigned to >1 organisms	C54H88N16O18S0	1248.65	1.00	1	0	0.000e+00
Bhy, Blu, Bpr, Cbo, Cco, Chy, Csc, Csy, Dlo, Ela, Ere, Fco, Hha, Rfa, Rho	2017-02-07_RS_Robo_13_target-peptide-spectrum-match.txt	2017-02-07_RS_Robo_13.mzML	Bhy_R5BTA0, Blu_A0A564W5X2, Bpr_A0A6P1Z2Z3, Cbo_N9YWC6, Cco_C0B6M6, Chy_C0C6C9, Csc_B0NFG6, Csy_U2BRZ2, Dlo_A6BIR7, Ela_A0A1I0HYM4, Ere_D6E1P2, Fco_A0A173YG71, Hha_G5IL57, Rfa_A0A0M6X1D0, Rho_G2T5L7	VGQYAAEIRDK	0.0		Assigned to >1 organisms	C54H88N16O18S0	1248.65	1.00	2	0	0.000e+00
Bhy, Blu, Bpr, Cbo, Cco, Chy, Csc, Csy, Dlo, Ela, Ere, Fco, Hha, Rfa, Rho	2017-02-07_RS_Robo_14_target-peptide-spectrum-match.txt	2017-02-07_RS_Robo_14.mzML	Bhy_R5BTA0, Blu_A0A564W5X2, Bpr_A0A6P1Z2Z3, Cbo_N9YWC6, Cco_C0B6M6, Chy_C0C6C9, Csc_B0NFG6, Csy_U2BRZ2, Dlo_A6BIR7, Ela_A0A1I0HYM4, Ere_D6E1P2, Fco_A0A173YG71, Hha_G5IL57, Rfa_A0A0M6X1D0, Rho_G2T5L7	VGQYAAEIRDK	0.0		Assigned to >1 organisms	C54H88N16O18S0	1248.65	0.00	2	0	0.000e+00
Bhy, Blu, Bpr, Cbo, Cco, Chy, Csc, Csy, Dlo, Ela, Ere, Fco, Hha, Rfa, Rho	2017-02-07_RS_Robo_15_target-peptide-spectrum-match.txt	2017-02-07_RS_Robo_15.mzML	Bhy_R5BTA0, Blu_A0A564W5X2, Bpr_A0A6P1Z2Z3, Cbo_N9YWC6, Cco_C0B6M6, Chy_C0C6C9, Csc_B0NFG6, Csy_U2BRZ2, Dlo_A6BIR7, Ela_A0A1I0HYM4, Ere_D6E1P2, Fco_A0A173YG71, Hha_G5IL57, Rfa_A0A0M6X1D0, Rho_G2T5L7	VGQYAAEIRDK	0.0		Assigned to >1 organisms	C54H88N16O18S0	1248.65	0.00	1	0	0.000e+00
Bhy, Blu, Bpr, Cbo, Cco, Chy, Csc, Csy, Dlo, Ela, Ere, Fco, Hha, Rfa, Rho	2017-02-07_RS_Robo_16_target-peptide-spectrum-match.txt	2017-02-07_RS_Robo_16.mzML	Bhy_R5BTA0, Blu_A0A564W5X2, Bpr_A0A6P1Z2Z3, Cbo_N9YWC6, Cco_C0B6M6, Chy_C0C6C9, Csc_B0NFG6, Csy_U2BRZ2, Dlo_A6BIR7, Ela_A0A1I0HYM4, Ere_D6E1P2, Fco_A0A173YG71, Hha_G5IL57, Rfa_A0A0M6X1D0, Rho_G2T5L7	VGQYAAEIRDK	0.0		Assigned to >1 organisms	C54H88N16O18S0	1248.65	0.00	1	0	0.000e+00
Bhy, Blu, Bpr, Cbo, Cco, Chy, Csc, Csy, Dlo, Ela, Ere, Fco, Hha, Rfa, Rho	2017-02-07_RS_Robo_17_target-peptide-spectrum-match.txt	2017-02-07_RS_Robo_17.mzML	Bhy_R5BTA0, Blu_A0A564W5X2, Bpr_A0A6P1Z2Z3, Cbo_N9YWC6, Cco_C0B6M6, Chy_C0C6C9, Csc_B0NFG6, Csy_U2BRZ2, Dlo_A6BIR7, Ela_A0A1I0HYM4, Ere_D6E1P2, Fco_A0A173YG71, Hha_G5IL57, Rfa_A0A0M6X1D0, Rho_G2T5L7	VGQYAAEIRDK	0.0		Assigned to >1 organisms	C54H88N16O18S0	1248.65	0.00	2	0	0.000e+00
Bhy, Blu, Bpr, Cbo, Cco, Chy, Csc, Csy, Dlo, Ela, Ere, Fco, Hha, Rfa, Rho	2017-02-07_RS_Robo_18_target-peptide-spectrum-match.txt	2017-02-07_RS_Robo_18.mzML	Bhy_R5BTA0, Blu_A0A564W5X2, Bpr_A0A6P1Z2Z3, Cbo_N9YWC6, Cco_C0B6M6, Chy_C0C6C9, Csc_B0NFG6, Csy_U2BRZ2, Dlo_A6BIR7, Ela_A0A1I0HYM4, Ere_D6E1P2, Fco_A0A173YG71, Hha_G5IL57, Rfa_A0A0M6X1D0, Rho_G2T5L7	VGQYAAEIRDK	0.0		Assigned to >1 organisms	C54H88N16O18S0	1248.65	0.00	1	0	0.000e+00
Bhy, Blu, Bpr, Cbo, Cco, Chy, Csc, Csy, Dlo, Ela, Ere, Fco, Hha, Rfa, Rho	2017-02-07_RS_Robo_19_target-peptide-spectrum-match.txt	2017-02-07_RS_Robo_19.mzML	Bhy_R5BTA0, Blu_A0A564W5X2, Bpr_A0A6P1Z2Z3, Cbo_N9YWC6, Cco_C0B6M6, Chy_C0C6C9, Csc_B0NFG6, Csy_U2BRZ2, Dlo_A6BIR7, Ela_A0A1I0HYM4, Ere_D6E1P2, Fco_A0A173YG71, Hha_G5IL57, Rfa_A0A0M6X1D0, Rho_G2T5L7	VGQYAAEIRDK	0.0		Assigned to >1 organisms	C54H88N16O18S0	1248.65	0.67	3	0	0.000e+00
Bhy, Blu, Bpr, Cbo, Cco, Chy, Csc, Csy, Dlo, Ela, Ere, Fco, Hha, Rfa, Rho	2017-02-07_RS_Robo_2_target-peptide-spectrum-match.txt	2017-02-07_RS_Robo_2.mzML	Bhy_R5BTA0, Blu_A0A564W5X2, Bpr_A0A6P1Z2Z3, Cbo_N9YWC6, Cco_C0B6M6, Chy_C0C6C9, Csc_B0NFG6, Csy_U2BRZ2, Dlo_A6BIR7, Ela_A0A1I0HYM4, Ere_D6E1P2, Fco_A0A173YG71, Hha_G5IL57, Rfa_A0A0M6X1D0, Rho_G2T5L7	VGQYAAEIRDK	0.0		Assigned to >1 organisms	C54H88N16O18S0	1248.65	0.00	2	0	0.000e+00
Bhy, Blu, Bpr, Cbo, Cco, Chy, Csc, Csy, Dlo, Ela, Ere, Fco, Hha, Rfa, Rho	2017-02-07_RS_Robo_20_target-peptide-spectrum-match.txt	2017-02-07_RS_Robo_20.mzML	Bhy_R5BTA0, Blu_A0A564W5X2, Bpr_A0A6P1Z2Z3, Cbo_N9YWC6, Cco_C0B6M6, Chy_C0C6C9, Csc_B0NFG6, Csy_U2BRZ2, Dlo_A6BIR7, Ela_A0A1I0HYM4, Ere_D6E1P2, Fco_A0A173YG71, Hha_G5IL57, Rfa_A0A0M6X1D0, Rho_G2T5L7	VGQYAAEIRDK	0.0		Assigned to >1 organisms	C54H88N16O18S0	1248.65	0.00	3	0	0.000e+00
Bhy, Blu, Bpr, Cbo, Cco, Chy, Csc, Csy, Dlo, Ela, Ere, Fco, Hha, Rfa, Rho	2017-02-07_RS_Robo_3_target-peptide-spectrum-match.txt	2017-02-07_RS_Robo_3.mzML	Bhy_R5BTA0, Blu_A0A564W5X2, Bpr_A0A6P1Z2Z3, Cbo_N9YWC6, Cco_C0B6M6, Chy_C0C6C9, Csc_B0NFG6, Csy_U2BRZ2, Dlo_A6BIR7, Ela_A0A1I0HYM4, Ere_D6E1P2, Fco_A0A173YG71, Hha_G5IL57, Rfa_A0A0M6X1D0, Rho_G2T5L7	VGQYAAEIRDK	0.0		Assigned to >1 organisms	C54H88N16O18S0	1248.65	0.00	2	0	0.000e+00
Bhy, Blu, Bpr, Cbo, Cco, Chy, Csc, Csy, Dlo, Ela, Ere, Fco, Hha, Rfa, Rho	2017-02-07_RS_Robo_4_target-peptide-spectrum-match.txt	2017-02-07_RS_Robo_4.mzML	Bhy_R5BTA0, Blu_A0A564W5X2, Bpr_A0A6P1Z2Z3, Cbo_N9YWC6, Cco_C0B6M6, Chy_C0C6C9, Csc_B0NFG6, Csy_U2BRZ2, Dlo_A6BIR7, Ela_A0A1I0HYM4, Ere_D6E1P2, Fco_A0A173YG71, Hha_G5IL57, Rfa_A0A0M6X1D0, Rho_G2T5L7	VGQYAAEIRDK	0.0		Assigned to >1 organisms	C54H88N16O18S0	1248.65	0.00	1	0	0.000e+00
Bhy, Blu, Bpr, Cbo, Cco, Chy, Csc, Csy, Dlo, Ela, Ere, Fco, Hha, Rfa, Rho	2017-02-07_RS_Robo_5_target-peptide-spectrum-match.txt	2017-02-07_RS_Robo_5.mzML	Bhy_R5BTA0, Blu_A0A564W5X2, Bpr_A0A6P1Z2Z3, Cbo_N9YWC6, Cco_C0B6M6, Chy_C0C6C9, Csc_B0NFG6, Csy_U2BRZ2, Dlo_A6BIR7, Ela_A0A1I0HYM4, Ere_D6E1P2, Fco_A0A173YG71, Hha_G5IL57, Rfa_A0A0M6X1D0, Rho_G2T5L7	VGQYAAEIRDK	0.0		Assigned to >1 organisms	C54H88N16O18S0	1248.65	0.00	2	0	0.000e+00
Bhy, Blu, Bpr, Cbo, Cco, Chy, Csc, Csy, Dlo, Ela, Ere, Fco, Hha, Rfa, Rho	2017-02-07_RS_Robo_6_target-peptide-spectrum-match.txt	2017-02-07_RS_Robo_6.mzML	Bhy_R5BTA0, Blu_A0A564W5X2, Bpr_A0A6P1Z2Z3, Cbo_N9YWC6, Cco_C0B6M6, Chy_C0C6C9, Csc_B0NFG6, Csy_U2BRZ2, Dlo_A6BIR7, Ela_A0A1I0HYM4, Ere_D6E1P2, Fco_A0A173YG71, Hha_G5IL57, Rfa_A0A0M6X1D0, Rho_G2T5L7	VGQYAAEIRDK	0.0		Assigned to >1 organisms	C54H88N16O18S0	1248.65	0.00	2	0	0.000e+00
Bhy, Blu, Bpr, Cbo, Cco, Chy, Csc, Csy, Dlo, Ela, Ere, Fco, Hha, Rfa, Rho	2017-02-07_RS_Robo_7_target-peptide-spectrum-match.txt	2017-02-07_RS_Robo_7.mzML	Bhy_R5BTA0, Blu_A0A564W5X2, Bpr_A0A6P1Z2Z3, Cbo_N9YWC6, Cco_C0B6M6, Chy_C0C6C9, Csc_B0NFG6, Csy_U2BRZ2, Dlo_A6BIR7, Ela_A0A1I0HYM4, Ere_D6E1P2, Fco_A0A173YG71, Hha_G5IL57, Rfa_A0A0M6X1D0, Rho_G2T5L7	VGQYAAEIRDK	0.0		Assigned to >1 organisms	C54H88N16O18S0	1248.65	0.33	3	0	0.000e+00
Bhy, Blu, Bpr, Cbo, Cco, Chy, Csc, Csy, Dlo, Ela, Ere, Fco, Hha, Rfa, Rho	2017-02-07_RS_Robo_8_target-peptide-spectrum-match.txt	2017-02-07_RS_Robo_8.mzML	Bhy_R5BTA0, Blu_A0A564W5X2, Bpr_A0A6P1Z2Z3, Cbo_N9YWC6, Cco_C0B6M6, Chy_C0C6C9, Csc_B0NFG6, Csy_U2BRZ2, Dlo_A6BIR7, Ela_A0A1I0HYM4, Ere_D6E1P2, Fco_A0A173YG71, Hha_G5IL57, Rfa_A0A0M6X1D0, Rho_G2T5L7	VGQYAAEIRDK	0.0		Assigned to >1 organisms	C54H88N16O18S0	1248.65	0.00	1	0	0.000e+00
Bhy, Blu, Bpr, Cbo, Cco, Chy, Csc, Csy, Dlo, Ela, Ere, Fco, Hha, Rfa, Rho	2017-02-07_RS_Robo_9_target-peptide-spectrum-match.txt	2017-02-07_RS_Robo_9.mzML	Bhy_R5BTA0, Blu_A0A564W5X2, Bpr_A0A6P1Z2Z3, Cbo_N9YWC6, Cco_C0B6M6, Chy_C0C6C9, Csc_B0NFG6, Csy_U2BRZ2, Dlo_A6BIR7, Ela_A0A1I0HYM4, Ere_D6E1P2, Fco_A0A173YG71, Hha_G5IL57, Rfa_A0A0M6X1D0, Rho_G2T5L7	VGQYAAEIRDK	0.0		Assigned to >1 organisms	C54H88N16O18S0	1248.65	0.33	3	0	0.000e+00
Bhy, Blu, Bpr, Cbo, Cco, Chy, Csc, Csy, Dlo, Ela, Eta, Eve, Fco, Hha	2017-02-07_RS_Robo_6_target-peptide-spectrum-match.txt	2017-02-07_RS_Robo_6.mzML	Bhy_R5C1J5, Blu_A0A564W5C7, Bpr_A0A6P1Z2P5, Cbo_R0AID9, Cco_C0B6M5, Chy_C0C6C8, Csc_B0NFG7, Csy_U2BA28, Dlo_A6BIR6, Ela_A0A1I0HY05, Eta_A0A1E3UM19, Eve_A5Z595, Fco_A0A173YDN7, Hha_G5IL58	MTMSDPIADMLTR	0.0		Assigned to >1 organisms	C60H104N16O21S3	1480.67	0.00	1	0	0.000e+00
Bhy, Blu, Bpr, Cbo, Cco, Chy, Csc, Csy, Dlo, Ela, Eta, Eve, Fco, Hha, Ssa	2017-02-07_RS_Robo_11_target-peptide-spectrum-match.txt	2017-02-07_RS_Robo_11.mzML	Bhy_R5C1Z6, Blu_A0A564W2R8, Bpr_A0A6P1Z5R5, Cbo_R0B845, Cco_C0BBI7, Chy_C0BY99, Csc_B0N9C0, Csy_U2BRE1, Dlo_A6BH85, Ela_A0A2T3EYY2, Eta_A0A1E3AW51, Eve_A5Z3S6, Fco_A0A174E2Z4, Hha_G5IDJ1, Ssa_I0QJM2	KLVGIITNR	0.0		Assigned to >1 organisms	C45H84N14O12S0	1012.64	0.00	1	0	0.000e+00
Bhy, Blu, Bpr, Cbo, Cco, Chy, Csc, Csy, Dlo, Ela, Eta, Eve, Fco, Hha, Ssa	2017-02-07_RS_Robo_12_target-peptide-spectrum-match.txt	2017-02-07_RS_Robo_12.mzML	Bhy_R5C1Z6, Blu_A0A564W2R8, Bpr_A0A6P1Z5R5, Cbo_R0B845, Cco_C0BBI7, Chy_C0BY99, Csc_B0N9C0, Csy_U2BRE1, Dlo_A6BH85, Ela_A0A2T3EYY2, Eta_A0A1E3AW51, Eve_A5Z3S6, Fco_A0A174E2Z4, Hha_G5IDJ1, Ssa_I0QJM2	KLVGIITNR	0.0		Assigned to >1 organisms	C45H84N14O12S0	1012.64	0.00	1	0	0.000e+00
Bhy, Blu, Bpr, Cbo, Cco, Chy, Csc, Csy, Dlo, Ela, Eta, Eve, Fco, Hha, Ssa	2017-02-07_RS_Robo_14_target-peptide-spectrum-match.txt	2017-02-07_RS_Robo_14.mzML	Bhy_R5C1Z6, Blu_A0A564W2R8, Bpr_A0A6P1Z5R5, Cbo_R0B845, Cco_C0BBI7, Chy_C0BY99, Csc_B0N9C0, Csy_U2BRE1, Dlo_A6BH85, Ela_A0A2T3EYY2, Eta_A0A1E3AW51, Eve_A5Z3S6, Fco_A0A174E2Z4, Hha_G5IDJ1, Ssa_I0QJM2	KLVGIITNR	0.0		Assigned to >1 organisms	C45H84N14O12S0	1012.64	0.00	1	0	0.000e+00
Bhy, Blu, Bpr, Cbo, Cco, Chy, Csc, Csy, Dlo, Ela, Eta, Eve, Fco, Hha, Ssa	2017-02-07_RS_Robo_18_target-peptide-spectrum-match.txt	2017-02-07_RS_Robo_18.mzML	Bhy_R5C1Z6, Blu_A0A564W2R8, Bpr_A0A6P1Z5R5, Cbo_R0B845, Cco_C0BBI7, Chy_C0BY99, Csc_B0N9C0, Csy_U2BRE1, Dlo_A6BH85, Ela_A0A2T3EYY2, Eta_A0A1E3AW51, Eve_A5Z3S6, Fco_A0A174E2Z4, Hha_G5IDJ1, Ssa_I0QJM2	KLVGIITNR	0.0		Assigned to >1 organisms	C45H84N14O12S0	1012.64	0.00	1	0	0.000e+00
Bhy, Blu, Bpr, Cbo, Cco, Chy, Csc, Csy, Dlo, Ela, Eta, Eve, Fco, Hha, Ssa	2017-02-07_RS_Robo_19_target-peptide-spectrum-match.txt	2017-02-07_RS_Robo_19.mzML	Bhy_R5C1Z6, Blu_A0A564W2R8, Bpr_A0A6P1Z5R5, Cbo_R0B845, Cco_C0BBI7, Chy_C0BY99, Csc_B0N9C0, Csy_U2BRE1, Dlo_A6BH85, Ela_A0A2T3EYY2, Eta_A0A1E3AW51, Eve_A5Z3S6, Fco_A0A174E2Z4, Hha_G5IDJ1, Ssa_I0QJM2	KLVGIITNR	0.0		Assigned to >1 organisms	C45H84N14O12S0	1012.64	0.00	1	0	0.000e+00
Bhy, Blu, Bpr, Cbo, Cco, Chy, Csc, Csy, Dlo, Ela, Eta, Eve, Fco, Hha, Ssa	2017-02-07_RS_Robo_2_target-peptide-spectrum-match.txt	2017-02-07_RS_Robo_2.mzML	Bhy_R5C1Z6, Blu_A0A564W2R8, Bpr_A0A6P1Z5R5, Cbo_R0B845, Cco_C0BBI7, Chy_C0BY99, Csc_B0N9C0, Csy_U2BRE1, Dlo_A6BH85, Ela_A0A2T3EYY2, Eta_A0A1E3AW51, Eve_A5Z3S6, Fco_A0A174E2Z4, Hha_G5IDJ1, Ssa_I0QJM2	KLVGIITNR	0.0		Assigned to >1 organisms	C45H84N14O12S0	1012.64	0.00	1	0	0.000e+00
Bhy, Blu, Bpr, Cbo, Cco, Chy, Csc, Csy, Dlo, Ela, Eta, Eve, Fco, Hha, Ssa	2017-02-07_RS_Robo_4_target-peptide-spectrum-match.txt	2017-02-07_RS_Robo_4.mzML	Bhy_R5C1Z6, Blu_A0A564W2R8, Bpr_A0A6P1Z5R5, Cbo_R0B845, Cco_C0BBI7, Chy_C0BY99, Csc_B0N9C0, Csy_U2BRE1, Dlo_A6BH85, Ela_A0A2T3EYY2, Eta_A0A1E3AW51, Eve_A5Z3S6, Fco_A0A174E2Z4, Hha_G5IDJ1, Ssa_I0QJM2	KLVGIITNR	0.0		Assigned to >1 organisms	C45H84N14O12S0	1012.64	0.00	1	0	0.000e+00
Bhy, Blu, Bpr, Cbo, Cco, Chy, Csc, Csy, Dlo, Ela, Eta, Eve, Fco, Hha, Ssa	2017-02-07_RS_Robo_8_target-peptide-spectrum-match.txt	2017-02-07_RS_Robo_8.mzML	Bhy_R5C1Z6, Blu_A0A564W2R8, Bpr_A0A6P1Z5R5, Cbo_R0B845, Cco_C0BBI7, Chy_C0BY99, Csc_B0N9C0, Csy_U2BRE1, Dlo_A6BH85, Ela_A0A2T3EYY2, Eta_A0A1E3AW51, Eve_A5Z3S6, Fco_A0A174E2Z4, Hha_G5IDJ1, Ssa_I0QJM2	KLVGIITNR	0.0		Assigned to >1 organisms	C45H84N14O12S0	1012.64	0.00	1	0	0.000e+00
Bhy, Blu, Bpr, Cbo, Cco, Chy, Csc, Csy, Dlo, Ela, Eta, Eve, Fco, Hha, Ssa	2017-02-07_RS_Robo_9_target-peptide-spectrum-match.txt	2017-02-07_RS_Robo_9.mzML	Bhy_R5C1Z6, Blu_A0A564W2R8, Bpr_A0A6P1Z5R5, Cbo_R0B845, Cco_C0BBI7, Chy_C0BY99, Csc_B0N9C0, Csy_U2BRE1, Dlo_A6BH85, Ela_A0A2T3EYY2, Eta_A0A1E3AW51, Eve_A5Z3S6, Fco_A0A174E2Z4, Hha_G5IDJ1, Ssa_I0QJM2	KLVGIITNR	0.0		Assigned to >1 organisms	C45H84N14O12S0	1012.64	0.00	1	0	0.000e+00
Bhy, Blu, Bpr, Cbo, Cco, Chy, Csc, Csy, Eel, Ela, Eta, Fco	2017-02-07_RS_Robo_1_target-peptide-spectrum-match.txt	2017-02-07_RS_Robo_1.mzML	Bhy_R5BU08, Blu_A0A564W729, Bpr_A0A6P1Z0F9, Cbo_R0A372, Cco_C0BAM2, Chy_C0BYR7, Csc_B0NJJ3, Csy_U2B5C5, Eel_C4Z2Z4, Ela_A0A1I0HZP0, Eta_A0A1E3UDG5, Fco_A0A174F5U4	QKIEVTIPVK	0.0		Assigned to >1 organisms	C53H95N13O15S0	1153.71	0.00	2	0	0.000e+00
Bhy, Blu, Bpr, Cbo, Cco, Chy, Csc, Csy, Eel, Ela, Eta, Fco	2017-02-07_RS_Robo_11_target-peptide-spectrum-match.txt	2017-02-07_RS_Robo_11.mzML	Bhy_R5BU08, Blu_A0A564W729, Bpr_A0A6P1Z0F9, Cbo_R0A372, Cco_C0BAM2, Chy_C0BYR7, Csc_B0NJJ3, Csy_U2B5C5, Eel_C4Z2Z4, Ela_A0A1I0HZP0, Eta_A0A1E3UDG5, Fco_A0A174F5U4	QKIEVTIPVK	0.0		Assigned to >1 organisms	C53H95N13O15S0	1153.71	0.00	1	0	0.000e+00
Bhy, Blu, Bpr, Cbo, Cco, Chy, Csc, Csy, Eel, Ela, Eta, Fco	2017-02-07_RS_Robo_12_target-peptide-spectrum-match.txt	2017-02-07_RS_Robo_12.mzML	Bhy_R5BU08, Blu_A0A564W729, Bpr_A0A6P1Z0F9, Cbo_R0A372, Cco_C0BAM2, Chy_C0BYR7, Csc_B0NJJ3, Csy_U2B5C5, Eel_C4Z2Z4, Ela_A0A1I0HZP0, Eta_A0A1E3UDG5, Fco_A0A174F5U4	QKIEVTIPVK	0.0		Assigned to >1 organisms	C53H95N13O15S0	1153.71	0.00	1	0	0.000e+00
Bhy, Blu, Bpr, Cbo, Cco, Chy, Csc, Csy, Eel, Ela, Eta, Fco	2017-02-07_RS_Robo_13_target-peptide-spectrum-match.txt	2017-02-07_RS_Robo_13.mzML	Bhy_R5BU08, Blu_A0A564W729, Bpr_A0A6P1Z0F9, Cbo_R0A372, Cco_C0BAM2, Chy_C0BYR7, Csc_B0NJJ3, Csy_U2B5C5, Eel_C4Z2Z4, Ela_A0A1I0HZP0, Eta_A0A1E3UDG5, Fco_A0A174F5U4	QKIEVTIPVK	0.0		Assigned to >1 organisms	C53H95N13O15S0	1153.71	0.00	1	0	0.000e+00
Bhy, Blu, Bpr, Cbo, Cco, Chy, Csc, Csy, Eel, Ela, Eta, Fco	2017-02-07_RS_Robo_14_target-peptide-spectrum-match.txt	2017-02-07_RS_Robo_14.mzML	Bhy_R5BU08, Blu_A0A564W729, Bpr_A0A6P1Z0F9, Cbo_R0A372, Cco_C0BAM2, Chy_C0BYR7, Csc_B0NJJ3, Csy_U2B5C5, Eel_C4Z2Z4, Ela_A0A1I0HZP0, Eta_A0A1E3UDG5, Fco_A0A174F5U4	QKIEVTIPVK	0.0		Assigned to >1 organisms	C53H95N13O15S0	1153.71	0.00	1	0	0.000e+00
Bhy, Blu, Bpr, Cbo, Cco, Chy, Csc, Csy, Eel, Ela, Eta, Fco	2017-02-07_RS_Robo_16_target-peptide-spectrum-match.txt	2017-02-07_RS_Robo_16.mzML	Bhy_R5BU08, Blu_A0A564W729, Bpr_A0A6P1Z0F9, Cbo_R0A372, Cco_C0BAM2, Chy_C0BYR7, Csc_B0NJJ3, Csy_U2B5C5, Eel_C4Z2Z4, Ela_A0A1I0HZP0, Eta_A0A1E3UDG5, Fco_A0A174F5U4	QKIEVTIPVK	0.0		Assigned to >1 organisms	C53H95N13O15S0	1153.71	0.00	2	0	0.000e+00
Bhy, Blu, Bpr, Cbo, Cco, Chy, Csc, Csy, Eel, Ela, Eta, Fco	2017-02-07_RS_Robo_17_target-peptide-spectrum-match.txt	2017-02-07_RS_Robo_17.mzML	Bhy_R5BU08, Blu_A0A564W729, Bpr_A0A6P1Z0F9, Cbo_R0A372, Cco_C0BAM2, Chy_C0BYR7, Csc_B0NJJ3, Csy_U2B5C5, Eel_C4Z2Z4, Ela_A0A1I0HZP0, Eta_A0A1E3UDG5, Fco_A0A174F5U4	QKIEVTIPVK	0.0		Assigned to >1 organisms	C53H95N13O15S0	1153.71	0.00	1	0	0.000e+00
Bhy, Blu, Bpr, Cbo, Cco, Chy, Csc, Csy, Eel, Ela, Eta, Fco	2017-02-07_RS_Robo_18_target-peptide-spectrum-match.txt	2017-02-07_RS_Robo_18.mzML	Bhy_R5BU08, Blu_A0A564W729, Bpr_A0A6P1Z0F9, Cbo_R0A372, Cco_C0BAM2, Chy_C0BYR7, Csc_B0NJJ3, Csy_U2B5C5, Eel_C4Z2Z4, Ela_A0A1I0HZP0, Eta_A0A1E3UDG5, Fco_A0A174F5U4	QKIEVTIPVK	0.0		Assigned to >1 organisms	C53H95N13O15S0	1153.71	0.00	1	0	0.000e+00
Bhy, Blu, Bpr, Cbo, Cco, Chy, Csc, Csy, Eel, Ela, Eta, Fco	2017-02-07_RS_Robo_19_target-peptide-spectrum-match.txt	2017-02-07_RS_Robo_19.mzML	Bhy_R5BU08, Blu_A0A564W729, Bpr_A0A6P1Z0F9, Cbo_R0A372, Cco_C0BAM2, Chy_C0BYR7, Csc_B0NJJ3, Csy_U2B5C5, Eel_C4Z2Z4, Ela_A0A1I0HZP0, Eta_A0A1E3UDG5, Fco_A0A174F5U4	QKIEVTIPVK	0.0		Assigned to >1 organisms	C53H95N13O15S0	1153.71	0.00	1	0	0.000e+00
Bhy, Blu, Bpr, Cbo, Cco, Chy, Csc, Csy, Eel, Ela, Eta, Fco	2017-02-07_RS_Robo_20_target-peptide-spectrum-match.txt	2017-02-07_RS_Robo_20.mzML	Bhy_R5BU08, Blu_A0A564W729, Bpr_A0A6P1Z0F9, Cbo_R0A372, Cco_C0BAM2, Chy_C0BYR7, Csc_B0NJJ3, Csy_U2B5C5, Eel_C4Z2Z4, Ela_A0A1I0HZP0, Eta_A0A1E3UDG5, Fco_A0A174F5U4	QKIEVTIPVK	0.0		Assigned to >1 organisms	C53H95N13O15S0	1153.71	0.00	1	0	0.000e+00
Bhy, Blu, Bpr, Cbo, Cco, Chy, Csc, Csy, Eel, Ela, Eta, Fco	2017-02-07_RS_Robo_3_target-peptide-spectrum-match.txt	2017-02-07_RS_Robo_3.mzML	Bhy_R5BU08, Blu_A0A564W729, Bpr_A0A6P1Z0F9, Cbo_R0A372, Cco_C0BAM2, Chy_C0BYR7, Csc_B0NJJ3, Csy_U2B5C5, Eel_C4Z2Z4, Ela_A0A1I0HZP0, Eta_A0A1E3UDG5, Fco_A0A174F5U4	QKIEVTIPVK	0.0		Assigned to >1 organisms	C53H95N13O15S0	1153.71	0.00	2	0	0.000e+00
Bhy, Blu, Bpr, Cbo, Cco, Chy, Csc, Csy, Eel, Ela, Eta, Fco	2017-02-07_RS_Robo_4_target-peptide-spectrum-match.txt	2017-02-07_RS_Robo_4.mzML	Bhy_R5BU08, Blu_A0A564W729, Bpr_A0A6P1Z0F9, Cbo_R0A372, Cco_C0BAM2, Chy_C0BYR7, Csc_B0NJJ3, Csy_U2B5C5, Eel_C4Z2Z4, Ela_A0A1I0HZP0, Eta_A0A1E3UDG5, Fco_A0A174F5U4	QKIEVTIPVK	0.0		Assigned to >1 organisms	C53H95N13O15S0	1153.71	0.00	1	0	0.000e+00
Bhy, Blu, Bpr, Cbo, Cco, Chy, Csc, Csy, Eel, Ela, Eta, Fco	2017-02-07_RS_Robo_5_target-peptide-spectrum-match.txt	2017-02-07_RS_Robo_5.mzML	Bhy_R5BU08, Blu_A0A564W729, Bpr_A0A6P1Z0F9, Cbo_R0A372, Cco_C0BAM2, Chy_C0BYR7, Csc_B0NJJ3, Csy_U2B5C5, Eel_C4Z2Z4, Ela_A0A1I0HZP0, Eta_A0A1E3UDG5, Fco_A0A174F5U4	QKIEVTIPVK	0.0		Assigned to >1 organisms	C53H95N13O15S0	1153.71	0.00	2	0	0.000e+00
Bhy, Blu, Bpr, Cbo, Cco, Chy, Csc, Csy, Eel, Ela, Eta, Fco	2017-02-07_RS_Robo_6_target-peptide-spectrum-match.txt	2017-02-07_RS_Robo_6.mzML	Bhy_R5BU08, Blu_A0A564W729, Bpr_A0A6P1Z0F9, Cbo_R0A372, Cco_C0BAM2, Chy_C0BYR7, Csc_B0NJJ3, Csy_U2B5C5, Eel_C4Z2Z4, Ela_A0A1I0HZP0, Eta_A0A1E3UDG5, Fco_A0A174F5U4	QKIEVTIPVK	0.0		Assigned to >1 organisms	C53H95N13O15S0	1153.71	0.00	1	0	0.000e+00
Bhy, Blu, Bpr, Cbo, Cco, Chy, Csc, Csy, Eel, Ela, Eta, Fco	2017-02-07_RS_Robo_7_target-peptide-spectrum-match.txt	2017-02-07_RS_Robo_7.mzML	Bhy_R5BU08, Blu_A0A564W729, Bpr_A0A6P1Z0F9, Cbo_R0A372, Cco_C0BAM2, Chy_C0BYR7, Csc_B0NJJ3, Csy_U2B5C5, Eel_C4Z2Z4, Ela_A0A1I0HZP0, Eta_A0A1E3UDG5, Fco_A0A174F5U4	QKIEVTIPVK	0.0		Assigned to >1 organisms	C53H95N13O15S0	1153.71	0.00	1	0	0.000e+00
Bhy, Blu, Bpr, Cbo, Cco, Chy, Csc, Csy, Eel, Ela, Eta, Fco	2017-02-07_RS_Robo_8_target-peptide-spectrum-match.txt	2017-02-07_RS_Robo_8.mzML	Bhy_R5BU08, Blu_A0A564W729, Bpr_A0A6P1Z0F9, Cbo_R0A372, Cco_C0BAM2, Chy_C0BYR7, Csc_B0NJJ3, Csy_U2B5C5, Eel_C4Z2Z4, Ela_A0A1I0HZP0, Eta_A0A1E3UDG5, Fco_A0A174F5U4	QKIEVTIPVK	0.0		Assigned to >1 organisms	C53H95N13O15S0	1153.71	0.00	1	0	0.000e+00
Bhy, Blu, Bpr, Cbo, Cco, Chy, Csc, Dfo, Dlo, Eel, Hha	2017-02-07_RS_Robo_1_target-peptide-spectrum-match.txt	2017-02-07_RS_Robo_1.mzML	Bhy_R5BSW0, Blu_A0A564VLH2, Bpr_A0A6P1Z3C0, Cbo_R0AEM1, Cco_C0B836, Chy_C0C5X5, Csc_B0NI00, Dfo_B0G793, Dlo_A6BG51, Eel_C4Z381, Hha_G5IEL8	TIGVLTSGGDAPGMNAAIR	0.0		Assigned to >1 organisms	C75H129N23O26S1	1799.92	0.00	1	0	0.000e+00
Bhy, Blu, Bpr, Cbo, Cco, Chy, Csc, Dfo, Dlo, Eel, Hha	2017-02-07_RS_Robo_11_target-peptide-spectrum-match.txt	2017-02-07_RS_Robo_11.mzML	Bhy_R5BSW0, Blu_A0A564VLH2, Bpr_A0A6P1Z3C0, Cbo_R0AEM1, Cco_C0B836, Chy_C0C5X5, Csc_B0NI00, Dfo_B0G793, Dlo_A6BG51, Eel_C4Z381, Hha_G5IEL8	TIGVLTSGGDAPGMNAAIR	0.0		Assigned to >1 organisms	C75H129N23O26S1	1799.92	0.00	1	0	0.000e+00
Bhy, Blu, Bpr, Cbo, Cco, Chy, Csc, Dfo, Dlo, Eel, Hha	2017-02-07_RS_Robo_12_target-peptide-spectrum-match.txt	2017-02-07_RS_Robo_12.mzML	Bhy_R5BSW0, Blu_A0A564VLH2, Bpr_A0A6P1Z3C0, Cbo_R0AEM1, Cco_C0B836, Chy_C0C5X5, Csc_B0NI00, Dfo_B0G793, Dlo_A6BG51, Eel_C4Z381, Hha_G5IEL8	TIGVLTSGGDAPGMNAAIR	0.0		Assigned to >1 organisms	C75H129N23O26S1	1799.92	0.00	1	0	0.000e+00
Bhy, Blu, Bpr, Cbo, Cco, Chy, Csc, Dfo, Dlo, Eel, Hha	2017-02-07_RS_Robo_14_target-peptide-spectrum-match.txt	2017-02-07_RS_Robo_14.mzML	Bhy_R5BSW0, Blu_A0A564VLH2, Bpr_A0A6P1Z3C0, Cbo_R0AEM1, Cco_C0B836, Chy_C0C5X5, Csc_B0NI00, Dfo_B0G793, Dlo_A6BG51, Eel_C4Z381, Hha_G5IEL8	TIGVLTSGGDAPGMNAAIR	0.0		Assigned to >1 organisms	C75H129N23O26S1	1799.92	0.00	1	0	0.000e+00
Bhy, Blu, Bpr, Cbo, Cco, Chy, Csc, Dfo, Dlo, Eel, Hha	2017-02-07_RS_Robo_15_target-peptide-spectrum-match.txt	2017-02-07_RS_Robo_15.mzML	Bhy_R5BSW0, Blu_A0A564VLH2, Bpr_A0A6P1Z3C0, Cbo_R0AEM1, Cco_C0B836, Chy_C0C5X5, Csc_B0NI00, Dfo_B0G793, Dlo_A6BG51, Eel_C4Z381, Hha_G5IEL8	TIGVLTSGGDAPGMNAAIR	0.0		Assigned to >1 organisms	C75H129N23O26S1	1799.92	0.00	1	0	0.000e+00
Bhy, Blu, Bpr, Cbo, Cco, Chy, Csc, Dfo, Dlo, Eel, Hha	2017-02-07_RS_Robo_16_target-peptide-spectrum-match.txt	2017-02-07_RS_Robo_16.mzML	Bhy_R5BSW0, Blu_A0A564VLH2, Bpr_A0A6P1Z3C0, Cbo_R0AEM1, Cco_C0B836, Chy_C0C5X5, Csc_B0NI00, Dfo_B0G793, Dlo_A6BG51, Eel_C4Z381, Hha_G5IEL8	TIGVLTSGGDAPGMNAAIR	0.0		Assigned to >1 organisms	C75H129N23O26S1	1799.92	1.00	1	0	0.000e+00
Bhy, Blu, Bpr, Cbo, Cco, Chy, Csc, Dfo, Dlo, Eel, Hha	2017-02-07_RS_Robo_17_target-peptide-spectrum-match.txt	2017-02-07_RS_Robo_17.mzML	Bhy_R5BSW0, Blu_A0A564VLH2, Bpr_A0A6P1Z3C0, Cbo_R0AEM1, Cco_C0B836, Chy_C0C5X5, Csc_B0NI00, Dfo_B0G793, Dlo_A6BG51, Eel_C4Z381, Hha_G5IEL8	TIGVLTSGGDAPGMNAAIR	0.0		Assigned to >1 organisms	C75H129N23O26S1	1799.92	0.00	1	0	0.000e+00
Bhy, Blu, Bpr, Cbo, Cco, Chy, Csc, Dfo, Dlo, Eel, Hha	2017-02-07_RS_Robo_18_target-peptide-spectrum-match.txt	2017-02-07_RS_Robo_18.mzML	Bhy_R5BSW0, Blu_A0A564VLH2, Bpr_A0A6P1Z3C0, Cbo_R0AEM1, Cco_C0B836, Chy_C0C5X5, Csc_B0NI00, Dfo_B0G793, Dlo_A6BG51, Eel_C4Z381, Hha_G5IEL8	TIGVLTSGGDAPGMNAAIR	0.0		Assigned to >1 organisms	C75H129N23O26S1	1799.92	0.00	1	0	0.000e+00
Bhy, Blu, Bpr, Cbo, Cco, Chy, Csc, Dfo, Dlo, Eel, Hha	2017-02-07_RS_Robo_19_target-peptide-spectrum-match.txt	2017-02-07_RS_Robo_19.mzML	Bhy_R5BSW0, Blu_A0A564VLH2, Bpr_A0A6P1Z3C0, Cbo_R0AEM1, Cco_C0B836, Chy_C0C5X5, Csc_B0NI00, Dfo_B0G793, Dlo_A6BG51, Eel_C4Z381, Hha_G5IEL8	TIGVLTSGGDAPGMNAAIR	0.0		Assigned to >1 organisms	C75H129N23O26S1	1799.92	0.00	1	0	0.000e+00
Bhy, Blu, Bpr, Cbo, Cco, Chy, Csc, Dfo, Dlo, Eel, Hha	2017-02-07_RS_Robo_19_target-peptide-spectrum-match.txt	2017-02-07_RS_Robo_19.mzML	Bhy_R5BSW0, Blu_A0A564VLH2, Bpr_A0A6P1Z3C0, Cbo_R0AEM1, Cco_C0B836, Chy_C0C5X5, Csc_B0NI00, Dfo_B0G793, Dlo_A6BG51, Eel_C4Z381, Hha_G5IEL8	TIGVLTSGGDAPGMNAAIR	0.0	Oxidation	Assigned to >1 organisms	C75H129N23O27S1	1815.91	0.00	1	0	0.000e+00
Bhy, Blu, Bpr, Cbo, Cco, Chy, Csc, Dfo, Dlo, Eel, Hha	2017-02-07_RS_Robo_2_target-peptide-spectrum-match.txt	2017-02-07_RS_Robo_2.mzML	Bhy_R5BSW0, Blu_A0A564VLH2, Bpr_A0A6P1Z3C0, Cbo_R0AEM1, Cco_C0B836, Chy_C0C5X5, Csc_B0NI00, Dfo_B0G793, Dlo_A6BG51, Eel_C4Z381, Hha_G5IEL8	TIGVLTSGGDAPGMNAAIR	0.0		Assigned to >1 organisms	C75H129N23O26S1	1799.92	0.00	1	0	0.000e+00
Bhy, Blu, Bpr, Cbo, Cco, Chy, Csc, Dfo, Dlo, Eel, Hha	2017-02-07_RS_Robo_20_target-peptide-spectrum-match.txt	2017-02-07_RS_Robo_20.mzML	Bhy_R5BSW0, Blu_A0A564VLH2, Bpr_A0A6P1Z3C0, Cbo_R0AEM1, Cco_C0B836, Chy_C0C5X5, Csc_B0NI00, Dfo_B0G793, Dlo_A6BG51, Eel_C4Z381, Hha_G5IEL8	TIGVLTSGGDAPGMNAAIR	0.0		Assigned to >1 organisms	C75H129N23O26S1	1799.92	0.00	1	0	0.000e+00
Bhy, Blu, Bpr, Cbo, Cco, Chy, Csc, Dfo, Dlo, Eel, Hha	2017-02-07_RS_Robo_3_target-peptide-spectrum-match.txt	2017-02-07_RS_Robo_3.mzML	Bhy_R5BSW0, Blu_A0A564VLH2, Bpr_A0A6P1Z3C0, Cbo_R0AEM1, Cco_C0B836, Chy_C0C5X5, Csc_B0NI00, Dfo_B0G793, Dlo_A6BG51, Eel_C4Z381, Hha_G5IEL8	TIGVLTSGGDAPGMNAAIR	0.0		Assigned to >1 organisms	C75H129N23O26S1	1799.92	0.00	1	0	0.000e+00
Bhy, Blu, Bpr, Cbo, Cco, Chy, Csc, Dfo, Dlo, Eel, Hha	2017-02-07_RS_Robo_4_target-peptide-spectrum-match.txt	2017-02-07_RS_Robo_4.mzML	Bhy_R5BSW0, Blu_A0A564VLH2, Bpr_A0A6P1Z3C0, Cbo_R0AEM1, Cco_C0B836, Chy_C0C5X5, Csc_B0NI00, Dfo_B0G793, Dlo_A6BG51, Eel_C4Z381, Hha_G5IEL8	TIGVLTSGGDAPGMNAAIR	0.0		Assigned to >1 organisms	C75H129N23O26S1	1799.92	0.00	1	0	0.000e+00
Bhy, Blu, Bpr, Cbo, Cco, Chy, Csc, Dfo, Dlo, Eel, Hha	2017-02-07_RS_Robo_5_target-peptide-spectrum-match.txt	2017-02-07_RS_Robo_5.mzML	Bhy_R5BSW0, Blu_A0A564VLH2, Bpr_A0A6P1Z3C0, Cbo_R0AEM1, Cco_C0B836, Chy_C0C5X5, Csc_B0NI00, Dfo_B0G793, Dlo_A6BG51, Eel_C4Z381, Hha_G5IEL8	TIGVLTSGGDAPGMNAAIR	0.0		Assigned to >1 organisms	C75H129N23O26S1	1799.92	0.00	1	0	0.000e+00
Bhy, Blu, Bpr, Cbo, Cco, Chy, Csc, Dfo, Dlo, Eel, Hha	2017-02-07_RS_Robo_6_target-peptide-spectrum-match.txt	2017-02-07_RS_Robo_6.mzML	Bhy_R5BSW0, Blu_A0A564VLH2, Bpr_A0A6P1Z3C0, Cbo_R0AEM1, Cco_C0B836, Chy_C0C5X5, Csc_B0NI00, Dfo_B0G793, Dlo_A6BG51, Eel_C4Z381, Hha_G5IEL8	TIGVLTSGGDAPGMNAAIR	0.0		Assigned to >1 organisms	C75H129N23O26S1	1799.92	0.00	1	0	0.000e+00
Bhy, Blu, Bpr, Cbo, Cco, Chy, Csc, Dfo, Dlo, Eel, Hha	2017-02-07_RS_Robo_7_target-peptide-spectrum-match.txt	2017-02-07_RS_Robo_7.mzML	Bhy_R5BSW0, Blu_A0A564VLH2, Bpr_A0A6P1Z3C0, Cbo_R0AEM1, Cco_C0B836, Chy_C0C5X5, Csc_B0NI00, Dfo_B0G793, Dlo_A6BG51, Eel_C4Z381, Hha_G5IEL8	TIGVLTSGGDAPGMNAAIR	0.0		Assigned to >1 organisms	C75H129N23O26S1	1799.92	0.00	1	0	0.000e+00
Bhy, Blu, Bpr, Cbo, Cco, Chy, Csc, Dfo, Dlo, Eel, Hha	2017-02-07_RS_Robo_8_target-peptide-spectrum-match.txt	2017-02-07_RS_Robo_8.mzML	Bhy_R5BSW0, Blu_A0A564VLH2, Bpr_A0A6P1Z3C0, Cbo_R0AEM1, Cco_C0B836, Chy_C0C5X5, Csc_B0NI00, Dfo_B0G793, Dlo_A6BG51, Eel_C4Z381, Hha_G5IEL8	TIGVLTSGGDAPGMNAAIR	0.0		Assigned to >1 organisms	C75H129N23O26S1	1799.92	0.00	1	0	0.000e+00
Bhy, Blu, Bpr, Cbo, Cco, Chy, Csc, Dfo, Dlo, Eel, Hha	2017-02-07_RS_Robo_9_target-peptide-spectrum-match.txt	2017-02-07_RS_Robo_9.mzML	Bhy_R5BSW0, Blu_A0A564VLH2, Bpr_A0A6P1Z3C0, Cbo_R0AEM1, Cco_C0B836, Chy_C0C5X5, Csc_B0NI00, Dfo_B0G793, Dlo_A6BG51, Eel_C4Z381, Hha_G5IEL8	TIGVLTSGGDAPGMNAAIR	0.0		Assigned to >1 organisms	C75H129N23O26S1	1799.92	0.00	1	0	0.000e+00
Bhy, Blu, Bpr, Cbo, Cco, Chy, Csc, Dfo, Dlo, Ela, Eta, Fco, Hha, Rfa, Rho	2017-02-07_RS_Robo_11_target-peptide-spectrum-match.txt	2017-02-07_RS_Robo_11.mzML	Bhy_R5BSI9, Blu_A0A564W5A2, Bpr_A0A6P1Z643, Cbo_N9Z299, Cco_C0BB22, Chy_C0BX70, Csc_B0NCN7, Dfo_B0G3F7, Dlo_A6BKL5, Ela_A0A1I0C8Y1, Eta_A0A1E3UH74, Fco_A0A174JVI9, Hha_G5IFF7, Rfa_A0A0M6WRK6, Rho_G2T179	FTFQEYFR	0.0		Assigned to >1 organisms	C56H72N12O14S0	1136.53	0.00	1	0	0.000e+00
Bhy, Blu, Bpr, Cbo, Cco, Chy, Csc, Dfo, Dlo, Ela, Eta, Fco, Hha, Rfa, Rho	2017-02-07_RS_Robo_14_target-peptide-spectrum-match.txt	2017-02-07_RS_Robo_14.mzML	Bhy_R5BSI9, Blu_A0A564W5A2, Bpr_A0A6P1Z643, Cbo_N9Z299, Cco_C0BB22, Chy_C0BX70, Csc_B0NCN7, Dfo_B0G3F7, Dlo_A6BKL5, Ela_A0A1I0C8Y1, Eta_A0A1E3UH74, Fco_A0A174JVI9, Hha_G5IFF7, Rfa_A0A0M6WRK6, Rho_G2T179	FTFQEYFR	0.0		Assigned to >1 organisms	C56H72N12O14S0	1136.53	0.00	1	0	0.000e+00
Bhy, Blu, Bpr, Cbo, Cco, Chy, Csc, Dfo, Dlo, Ela, Eta, Fco, Hha, Rfa, Rho	2017-02-07_RS_Robo_16_target-peptide-spectrum-match.txt	2017-02-07_RS_Robo_16.mzML	Bhy_R5BSI9, Blu_A0A564W5A2, Bpr_A0A6P1Z643, Cbo_N9Z299, Cco_C0BB22, Chy_C0BX70, Csc_B0NCN7, Dfo_B0G3F7, Dlo_A6BKL5, Ela_A0A1I0C8Y1, Eta_A0A1E3UH74, Fco_A0A174JVI9, Hha_G5IFF7, Rfa_A0A0M6WRK6, Rho_G2T179	FTFQEYFR	0.0		Assigned to >1 organisms	C56H72N12O14S0	1136.53	0.00	1	0	0.000e+00
Bhy, Blu, Bpr, Cbo, Cco, Chy, Csc, Dfo, Dlo, Ela, Eta, Fco, Hha, Rfa, Rho	2017-02-07_RS_Robo_17_target-peptide-spectrum-match.txt	2017-02-07_RS_Robo_17.mzML	Bhy_R5BSI9, Blu_A0A564W5A2, Bpr_A0A6P1Z643, Cbo_N9Z299, Cco_C0BB22, Chy_C0BX70, Csc_B0NCN7, Dfo_B0G3F7, Dlo_A6BKL5, Ela_A0A1I0C8Y1, Eta_A0A1E3UH74, Fco_A0A174JVI9, Hha_G5IFF7, Rfa_A0A0M6WRK6, Rho_G2T179	FTFQEYFR	0.0		Assigned to >1 organisms	C56H72N12O14S0	1136.53	0.00	1	0	0.000e+00
Bhy, Blu, Bpr, Cbo, Cco, Chy, Csc, Dfo, Dlo, Ela, Eta, Fco, Hha, Rfa, Rho	2017-02-07_RS_Robo_5_target-peptide-spectrum-match.txt	2017-02-07_RS_Robo_5.mzML	Bhy_R5BSI9, Blu_A0A564W5A2, Bpr_A0A6P1Z643, Cbo_N9Z299, Cco_C0BB22, Chy_C0BX70, Csc_B0NCN7, Dfo_B0G3F7, Dlo_A6BKL5, Ela_A0A1I0C8Y1, Eta_A0A1E3UH74, Fco_A0A174JVI9, Hha_G5IFF7, Rfa_A0A0M6WRK6, Rho_G2T179	FTFQEYFR	0.0		Assigned to >1 organisms	C56H72N12O14S0	1136.53	0.00	1	0	0.000e+00
Bhy, Blu, Bpr, Cbo, Cco, Chy, Csc, Dfo, Dlo, Fco, Hha, Rfa, Rho	2017-02-07_RS_Robo_17_target-peptide-spectrum-match.txt	2017-02-07_RS_Robo_17.mzML	Bhy_R5BRI7, Blu_A0A564W714, Bpr_A0A6P1Z3Z3, Cbo_R0AIF4, Cco_C0B6L0, Chy_C0C6B2, Csc_B0NFI2, Dfo_B0G520, Dlo_A6BIQ1, Fco_A0A173YEV9, Hha_G5IL73, Rfa_A0A0M6WZC8, Rho_G2T5N4	TVDALSR	0.0		Assigned to >1 organisms	C31H56N10O12S0	760.41	0.00	1	0	0.000e+00
Bhy, Blu, Bpr, Cbo, Cco, Chy, Csc, Dfo, Dlo, Fco, Hha, Rfa, Rho	2017-02-07_RS_Robo_18_target-peptide-spectrum-match.txt	2017-02-07_RS_Robo_18.mzML	Bhy_R5BRI7, Blu_A0A564W714, Bpr_A0A6P1Z3Z3, Cbo_R0AIF4, Cco_C0B6L0, Chy_C0C6B2, Csc_B0NFI2, Dfo_B0G520, Dlo_A6BIQ1, Fco_A0A173YEV9, Hha_G5IL73, Rfa_A0A0M6WZC8, Rho_G2T5N4	TVDALSR	0.0		Assigned to >1 organisms	C31H56N10O12S0	760.41	0.00	1	0	0.000e+00
Bhy, Blu, Bpr, Cbo, Cco, Chy, Csc, Dfo, Dlo, Fco, Hha, Rfa, Rho	2017-02-07_RS_Robo_5_target-peptide-spectrum-match.txt	2017-02-07_RS_Robo_5.mzML	Bhy_R5BRI7, Blu_A0A564W714, Bpr_A0A6P1Z3Z3, Cbo_R0AIF4, Cco_C0B6L0, Chy_C0C6B2, Csc_B0NFI2, Dfo_B0G520, Dlo_A6BIQ1, Fco_A0A173YEV9, Hha_G5IL73, Rfa_A0A0M6WZC8, Rho_G2T5N4	TVDALSR	0.0		Assigned to >1 organisms	C31H56N10O12S0	760.41	0.00	1	0	0.000e+00
Bhy, Blu, Bpr, Cbo, Cco, Chy, Csc, Dlo, Eta	2017-02-07_RS_Robo_14_target-peptide-spectrum-match.txt	2017-02-07_RS_Robo_14.mzML	Bhy_R5BU02, Blu_A0A564W6D7, Bpr_A0A6P1Z9H5, Cbo_R0AP34, Cco_C0B5H4, Chy_C0BWL0, Csc_B0ND11, Dlo_A6BIF0, Eta_A0A1E3ALU0	FIGLSHNTVR	0.0		Assigned to >1 organisms	C51H82N16O14S0	1142.62	0.00	1	0	0.000e+00
Bhy, Blu, Bpr, Cbo, Cco, Chy, Csc, Dlo, Eta	2017-02-07_RS_Robo_15_target-peptide-spectrum-match.txt	2017-02-07_RS_Robo_15.mzML	Bhy_R5BU02, Blu_A0A564W6D7, Bpr_A0A6P1Z9H5, Cbo_R0AP34, Cco_C0B5H4, Chy_C0BWL0, Csc_B0ND11, Dlo_A6BIF0, Eta_A0A1E3ALU0	FIGLSHNTVR	0.0		Assigned to >1 organisms	C51H82N16O14S0	1142.62	0.00	1	0	0.000e+00
Bhy, Blu, Bpr, Cbo, Cco, Chy, Csc, Dlo, Eta	2017-02-07_RS_Robo_8_target-peptide-spectrum-match.txt	2017-02-07_RS_Robo_8.mzML	Bhy_R5BU02, Blu_A0A564W6D7, Bpr_A0A6P1Z9H5, Cbo_R0AP34, Cco_C0B5H4, Chy_C0BWL0, Csc_B0ND11, Dlo_A6BIF0, Eta_A0A1E3ALU0	FIGLSHNTVR	0.0		Assigned to >1 organisms	C51H82N16O14S0	1142.62	0.00	1	0	0.000e+00
Bhy, Blu, Bpr, Cbo, Cco, Chy, Eel, Ela, Era, Eta, Eve, Hha, Rbr, Rfa, Rho	2017-02-07_RS_Robo_1_target-peptide-spectrum-match.txt	2017-02-07_RS_Robo_1.mzML	Bhy_R5C235, Blu_A0A564VXQ4, Bpr_A0A6P1YXG7, Cbo_R0B2Q8, Cco_C0B798, Chy_C0C3M4, Eel_C4Z1K7, Ela_A0A1I0J1K4, Era_B0N942, Eta_A0A1E3ACY6, Eve_A5ZAM4, Hha_G5IH07, Rbr_UPI0001CD5E5C, Rfa_A0A0M6WL97, Rho_G2T1Q2	YSISNTAEYGDYITGPK	0.0		Assigned to >1 organisms	C84H123N19O30S0	1877.87	0.00	3	0	0.000e+00
Bhy, Blu, Bpr, Cbo, Cco, Chy, Eel, Ela, Era, Eta, Eve, Hha, Rbr, Rfa, Rho	2017-02-07_RS_Robo_10_target-peptide-spectrum-match.txt	2017-02-07_RS_Robo_10.mzML	Bhy_R5C235, Blu_A0A564VXQ4, Bpr_A0A6P1YXG7, Cbo_R0B2Q8, Cco_C0B798, Chy_C0C3M4, Eel_C4Z1K7, Ela_A0A1I0J1K4, Era_B0N942, Eta_A0A1E3ACY6, Eve_A5ZAM4, Hha_G5IH07, Rbr_UPI0001CD5E5C, Rfa_A0A0M6WL97, Rho_G2T1Q2	YSISNTAEYGDYITGPK	0.0		Assigned to >1 organisms	C84H123N19O30S0	1877.87	0.00	2	0	0.000e+00
Bhy, Blu, Bpr, Cbo, Cco, Chy, Eel, Ela, Era, Eta, Eve, Hha, Rbr, Rfa, Rho	2017-02-07_RS_Robo_11_target-peptide-spectrum-match.txt	2017-02-07_RS_Robo_11.mzML	Bhy_R5C235, Blu_A0A564VXQ4, Bpr_A0A6P1YXG7, Cbo_R0B2Q8, Cco_C0B798, Chy_C0C3M4, Eel_C4Z1K7, Ela_A0A1I0J1K4, Era_B0N942, Eta_A0A1E3ACY6, Eve_A5ZAM4, Hha_G5IH07, Rbr_UPI0001CD5E5C, Rfa_A0A0M6WL97, Rho_G2T1Q2	YSISNTAEYGDYITGPK	0.0		Assigned to >1 organisms	C84H123N19O30S0	1877.87	0.00	2	0	0.000e+00
Bhy, Blu, Bpr, Cbo, Cco, Chy, Eel, Ela, Era, Eta, Eve, Hha, Rbr, Rfa, Rho	2017-02-07_RS_Robo_12_target-peptide-spectrum-match.txt	2017-02-07_RS_Robo_12.mzML	Bhy_R5C235, Blu_A0A564VXQ4, Bpr_A0A6P1YXG7, Cbo_R0B2Q8, Cco_C0B798, Chy_C0C3M4, Eel_C4Z1K7, Ela_A0A1I0J1K4, Era_B0N942, Eta_A0A1E3ACY6, Eve_A5ZAM4, Hha_G5IH07, Rbr_UPI0001CD5E5C, Rfa_A0A0M6WL97, Rho_G2T1Q2	YSISNTAEYGDYITGPK	0.0		Assigned to >1 organisms	C84H123N19O30S0	1877.87	0.00	1	0	0.000e+00
Bhy, Blu, Bpr, Cbo, Cco, Chy, Eel, Ela, Era, Eta, Eve, Hha, Rbr, Rfa, Rho	2017-02-07_RS_Robo_13_target-peptide-spectrum-match.txt	2017-02-07_RS_Robo_13.mzML	Bhy_R5C235, Blu_A0A564VXQ4, Bpr_A0A6P1YXG7, Cbo_R0B2Q8, Cco_C0B798, Chy_C0C3M4, Eel_C4Z1K7, Ela_A0A1I0J1K4, Era_B0N942, Eta_A0A1E3ACY6, Eve_A5ZAM4, Hha_G5IH07, Rbr_UPI0001CD5E5C, Rfa_A0A0M6WL97, Rho_G2T1Q2	YSISNTAEYGDYITGPK	0.0		Assigned to >1 organisms	C84H123N19O30S0	1877.87	0.00	1	0	0.000e+00
Bhy, Blu, Bpr, Cbo, Cco, Chy, Eel, Ela, Era, Eta, Eve, Hha, Rbr, Rfa, Rho	2017-02-07_RS_Robo_14_target-peptide-spectrum-match.txt	2017-02-07_RS_Robo_14.mzML	Bhy_R5C235, Blu_A0A564VXQ4, Bpr_A0A6P1YXG7, Cbo_R0B2Q8, Cco_C0B798, Chy_C0C3M4, Eel_C4Z1K7, Ela_A0A1I0J1K4, Era_B0N942, Eta_A0A1E3ACY6, Eve_A5ZAM4, Hha_G5IH07, Rbr_UPI0001CD5E5C, Rfa_A0A0M6WL97, Rho_G2T1Q2	YSISNTAEYGDYITGPK	0.0		Assigned to >1 organisms	C84H123N19O30S0	1877.87	0.00	1	0	0.000e+00
Bhy, Blu, Bpr, Cbo, Cco, Chy, Eel, Ela, Era, Eta, Eve, Hha, Rbr, Rfa, Rho	2017-02-07_RS_Robo_15_target-peptide-spectrum-match.txt	2017-02-07_RS_Robo_15.mzML	Bhy_R5C235, Blu_A0A564VXQ4, Bpr_A0A6P1YXG7, Cbo_R0B2Q8, Cco_C0B798, Chy_C0C3M4, Eel_C4Z1K7, Ela_A0A1I0J1K4, Era_B0N942, Eta_A0A1E3ACY6, Eve_A5ZAM4, Hha_G5IH07, Rbr_UPI0001CD5E5C, Rfa_A0A0M6WL97, Rho_G2T1Q2	YSISNTAEYGDYITGPK	0.0		Assigned to >1 organisms	C84H123N19O30S0	1877.87	0.00	1	0	0.000e+00
Bhy, Blu, Bpr, Cbo, Cco, Chy, Eel, Ela, Era, Eta, Eve, Hha, Rbr, Rfa, Rho	2017-02-07_RS_Robo_16_target-peptide-spectrum-match.txt	2017-02-07_RS_Robo_16.mzML	Bhy_R5C235, Blu_A0A564VXQ4, Bpr_A0A6P1YXG7, Cbo_R0B2Q8, Cco_C0B798, Chy_C0C3M4, Eel_C4Z1K7, Ela_A0A1I0J1K4, Era_B0N942, Eta_A0A1E3ACY6, Eve_A5ZAM4, Hha_G5IH07, Rbr_UPI0001CD5E5C, Rfa_A0A0M6WL97, Rho_G2T1Q2	YSISNTAEYGDYITGPK	0.0		Assigned to >1 organisms	C84H123N19O30S0	1877.87	0.00	2	0	0.000e+00
Bhy, Blu, Bpr, Cbo, Cco, Chy, Eel, Ela, Era, Eta, Eve, Hha, Rbr, Rfa, Rho	2017-02-07_RS_Robo_17_target-peptide-spectrum-match.txt	2017-02-07_RS_Robo_17.mzML	Bhy_R5C235, Blu_A0A564VXQ4, Bpr_A0A6P1YXG7, Cbo_R0B2Q8, Cco_C0B798, Chy_C0C3M4, Eel_C4Z1K7, Ela_A0A1I0J1K4, Era_B0N942, Eta_A0A1E3ACY6, Eve_A5ZAM4, Hha_G5IH07, Rbr_UPI0001CD5E5C, Rfa_A0A0M6WL97, Rho_G2T1Q2	YSISNTAEYGDYITGPK	0.0		Assigned to >1 organisms	C84H123N19O30S0	1877.87	0.00	1	0	0.000e+00
Bhy, Blu, Bpr, Cbo, Cco, Chy, Eel, Ela, Era, Eta, Eve, Hha, Rbr, Rfa, Rho	2017-02-07_RS_Robo_18_target-peptide-spectrum-match.txt	2017-02-07_RS_Robo_18.mzML	Bhy_R5C235, Blu_A0A564VXQ4, Bpr_A0A6P1YXG7, Cbo_R0B2Q8, Cco_C0B798, Chy_C0C3M4, Eel_C4Z1K7, Ela_A0A1I0J1K4, Era_B0N942, Eta_A0A1E3ACY6, Eve_A5ZAM4, Hha_G5IH07, Rbr_UPI0001CD5E5C, Rfa_A0A0M6WL97, Rho_G2T1Q2	YSISNTAEYGDYITGPK	0.0		Assigned to >1 organisms	C84H123N19O30S0	1877.87	0.00	1	0	0.000e+00
Bhy, Blu, Bpr, Cbo, Cco, Chy, Eel, Ela, Era, Eta, Eve, Hha, Rbr, Rfa, Rho	2017-02-07_RS_Robo_19_target-peptide-spectrum-match.txt	2017-02-07_RS_Robo_19.mzML	Bhy_R5C235, Blu_A0A564VXQ4, Bpr_A0A6P1YXG7, Cbo_R0B2Q8, Cco_C0B798, Chy_C0C3M4, Eel_C4Z1K7, Ela_A0A1I0J1K4, Era_B0N942, Eta_A0A1E3ACY6, Eve_A5ZAM4, Hha_G5IH07, Rbr_UPI0001CD5E5C, Rfa_A0A0M6WL97, Rho_G2T1Q2	YSISNTAEYGDYITGPK	0.0		Assigned to >1 organisms	C84H123N19O30S0	1877.87	0.00	1	0	0.000e+00
Bhy, Blu, Bpr, Cbo, Cco, Chy, Eel, Ela, Era, Eta, Eve, Hha, Rbr, Rfa, Rho	2017-02-07_RS_Robo_2_target-peptide-spectrum-match.txt	2017-02-07_RS_Robo_2.mzML	Bhy_R5C235, Blu_A0A564VXQ4, Bpr_A0A6P1YXG7, Cbo_R0B2Q8, Cco_C0B798, Chy_C0C3M4, Eel_C4Z1K7, Ela_A0A1I0J1K4, Era_B0N942, Eta_A0A1E3ACY6, Eve_A5ZAM4, Hha_G5IH07, Rbr_UPI0001CD5E5C, Rfa_A0A0M6WL97, Rho_G2T1Q2	YSISNTAEYGDYITGPK	0.0		Assigned to >1 organisms	C84H123N19O30S0	1877.87	0.00	2	0	0.000e+00
Bhy, Blu, Bpr, Cbo, Cco, Chy, Eel, Ela, Era, Eta, Eve, Hha, Rbr, Rfa, Rho	2017-02-07_RS_Robo_20_target-peptide-spectrum-match.txt	2017-02-07_RS_Robo_20.mzML	Bhy_R5C235, Blu_A0A564VXQ4, Bpr_A0A6P1YXG7, Cbo_R0B2Q8, Cco_C0B798, Chy_C0C3M4, Eel_C4Z1K7, Ela_A0A1I0J1K4, Era_B0N942, Eta_A0A1E3ACY6, Eve_A5ZAM4, Hha_G5IH07, Rbr_UPI0001CD5E5C, Rfa_A0A0M6WL97, Rho_G2T1Q2	YSISNTAEYGDYITGPK	0.0		Assigned to >1 organisms	C84H123N19O30S0	1877.87	0.00	1	0	0.000e+00
Bhy, Blu, Bpr, Cbo, Cco, Chy, Eel, Ela, Era, Eta, Eve, Hha, Rbr, Rfa, Rho	2017-02-07_RS_Robo_3_target-peptide-spectrum-match.txt	2017-02-07_RS_Robo_3.mzML	Bhy_R5C235, Blu_A0A564VXQ4, Bpr_A0A6P1YXG7, Cbo_R0B2Q8, Cco_C0B798, Chy_C0C3M4, Eel_C4Z1K7, Ela_A0A1I0J1K4, Era_B0N942, Eta_A0A1E3ACY6, Eve_A5ZAM4, Hha_G5IH07, Rbr_UPI0001CD5E5C, Rfa_A0A0M6WL97, Rho_G2T1Q2	YSISNTAEYGDYITGPK	0.0		Assigned to >1 organisms	C84H123N19O30S0	1877.87	0.00	1	0	0.000e+00
Bhy, Blu, Bpr, Cbo, Cco, Chy, Eel, Ela, Era, Eta, Eve, Hha, Rbr, Rfa, Rho	2017-02-07_RS_Robo_3_target-peptide-spectrum-match.txt	2017-02-07_RS_Robo_3.mzML	Bhy_R5C235, Blu_A0A564VXQ4, Bpr_A0A6P1YXG7, Cbo_R0B2Q8, Cco_C0B798, Chy_C0C3M4, Eel_C4Z1K7, Ela_A0A1I0J1K4, Era_B0N942, Eta_A0A1E3ACY6, Eve_A5ZAM4, Hha_G5IH07, Rbr_UPI0001CD5E5C, Rfa_A0A0M6WL97, Rho_G2T1Q2	YSISNTAEYGDYITGPK	0.0	Deamidated	Assigned to >1 organisms	C84H122N18O31S0	1878.85	0.00	1	0	0.000e+00
Bhy, Blu, Bpr, Cbo, Cco, Chy, Eel, Ela, Era, Eta, Eve, Hha, Rbr, Rfa, Rho	2017-02-07_RS_Robo_4_target-peptide-spectrum-match.txt	2017-02-07_RS_Robo_4.mzML	Bhy_R5C235, Blu_A0A564VXQ4, Bpr_A0A6P1YXG7, Cbo_R0B2Q8, Cco_C0B798, Chy_C0C3M4, Eel_C4Z1K7, Ela_A0A1I0J1K4, Era_B0N942, Eta_A0A1E3ACY6, Eve_A5ZAM4, Hha_G5IH07, Rbr_UPI0001CD5E5C, Rfa_A0A0M6WL97, Rho_G2T1Q2	YSISNTAEYGDYITGPK	0.0		Assigned to >1 organisms	C84H123N19O30S0	1877.87	0.00	1	0	0.000e+00
Bhy, Blu, Bpr, Cbo, Cco, Chy, Eel, Ela, Era, Eta, Eve, Hha, Rbr, Rfa, Rho	2017-02-07_RS_Robo_5_target-peptide-spectrum-match.txt	2017-02-07_RS_Robo_5.mzML	Bhy_R5C235, Blu_A0A564VXQ4, Bpr_A0A6P1YXG7, Cbo_R0B2Q8, Cco_C0B798, Chy_C0C3M4, Eel_C4Z1K7, Ela_A0A1I0J1K4, Era_B0N942, Eta_A0A1E3ACY6, Eve_A5ZAM4, Hha_G5IH07, Rbr_UPI0001CD5E5C, Rfa_A0A0M6WL97, Rho_G2T1Q2	YSISNTAEYGDYITGPK	0.0		Assigned to >1 organisms	C84H123N19O30S0	1877.87	0.00	2	0	0.000e+00
Bhy, Blu, Bpr, Cbo, Cco, Chy, Eel, Ela, Era, Eta, Eve, Hha, Rbr, Rfa, Rho	2017-02-07_RS_Robo_6_target-peptide-spectrum-match.txt	2017-02-07_RS_Robo_6.mzML	Bhy_R5C235, Blu_A0A564VXQ4, Bpr_A0A6P1YXG7, Cbo_R0B2Q8, Cco_C0B798, Chy_C0C3M4, Eel_C4Z1K7, Ela_A0A1I0J1K4, Era_B0N942, Eta_A0A1E3ACY6, Eve_A5ZAM4, Hha_G5IH07, Rbr_UPI0001CD5E5C, Rfa_A0A0M6WL97, Rho_G2T1Q2	YSISNTAEYGDYITGPK	0.0		Assigned to >1 organisms	C84H123N19O30S0	1877.87	0.00	1	0	0.000e+00
Bhy, Blu, Bpr, Cbo, Cco, Chy, Eel, Ela, Era, Eta, Eve, Hha, Rbr, Rfa, Rho	2017-02-07_RS_Robo_7_target-peptide-spectrum-match.txt	2017-02-07_RS_Robo_7.mzML	Bhy_R5C235, Blu_A0A564VXQ4, Bpr_A0A6P1YXG7, Cbo_R0B2Q8, Cco_C0B798, Chy_C0C3M4, Eel_C4Z1K7, Ela_A0A1I0J1K4, Era_B0N942, Eta_A0A1E3ACY6, Eve_A5ZAM4, Hha_G5IH07, Rbr_UPI0001CD5E5C, Rfa_A0A0M6WL97, Rho_G2T1Q2	YSISNTAEYGDYITGPK	0.0		Assigned to >1 organisms	C84H123N19O30S0	1877.87	0.00	1	0	0.000e+00
Bhy, Blu, Bpr, Cbo, Cco, Chy, Eel, Ela, Era, Eta, Eve, Hha, Rbr, Rfa, Rho	2017-02-07_RS_Robo_8_target-peptide-spectrum-match.txt	2017-02-07_RS_Robo_8.mzML	Bhy_R5C235, Blu_A0A564VXQ4, Bpr_A0A6P1YXG7, Cbo_R0B2Q8, Cco_C0B798, Chy_C0C3M4, Eel_C4Z1K7, Ela_A0A1I0J1K4, Era_B0N942, Eta_A0A1E3ACY6, Eve_A5ZAM4, Hha_G5IH07, Rbr_UPI0001CD5E5C, Rfa_A0A0M6WL97, Rho_G2T1Q2	YSISNTAEYGDYITGPK	0.0		Assigned to >1 organisms	C84H123N19O30S0	1877.87	0.00	1	0	0.000e+00
Bhy, Blu, Bpr, Cbo, Cco, Chy, Eel, Ela, Era, Eta, Eve, Hha, Rbr, Rfa, Rho	2017-02-07_RS_Robo_8_target-peptide-spectrum-match.txt	2017-02-07_RS_Robo_8.mzML	Bhy_R5C235, Blu_A0A564VXQ4, Bpr_A0A6P1YXG7, Cbo_R0B2Q8, Cco_C0B798, Chy_C0C3M4, Eel_C4Z1K7, Ela_A0A1I0J1K4, Era_B0N942, Eta_A0A1E3ACY6, Eve_A5ZAM4, Hha_G5IH07, Rbr_UPI0001CD5E5C, Rfa_A0A0M6WL97, Rho_G2T1Q2	YSISNTAEYGDYITGPK	0.0	Deamidated	Assigned to >1 organisms	C84H122N18O31S0	1878.85	0.00	1	0	0.000e+00
Bhy, Blu, Bpr, Cbo, Cco, Chy, Eel, Ela, Era, Eta, Eve, Hha, Rbr, Rfa, Rho	2017-02-07_RS_Robo_9_target-peptide-spectrum-match.txt	2017-02-07_RS_Robo_9.mzML	Bhy_R5C235, Blu_A0A564VXQ4, Bpr_A0A6P1YXG7, Cbo_R0B2Q8, Cco_C0B798, Chy_C0C3M4, Eel_C4Z1K7, Ela_A0A1I0J1K4, Era_B0N942, Eta_A0A1E3ACY6, Eve_A5ZAM4, Hha_G5IH07, Rbr_UPI0001CD5E5C, Rfa_A0A0M6WL97, Rho_G2T1Q2	YSISNTAEYGDYITGPK	0.0		Assigned to >1 organisms	C84H123N19O30S0	1877.87	0.00	1	0	0.000e+00
Bhy, Blu, Bpr, Cbo, Cco, Cin, Csy, Dfo, Ela, Eta, Hha	2017-02-07_RS_Robo_16_target-peptide-spectrum-match.txt	2017-02-07_RS_Robo_16.mzML	Bhy_R5C8H4, Blu_A0A564VBH9, Bpr_A0A6P1Z1U2, Cbo_N9Z4F1, Cco_C0BFI1, Cin_N9WYJ2, Csy_U2D1J5, Dfo_B0G8L5, Ela_A0A1I0AVL2, Eta_A0A1E3AZM3, Hha_G5IG23	LHSAVISYAR	0.0		Assigned to >1 organisms	C50H81N15O14S0	1115.61	0.00	1	0	0.000e+00
Bhy, Blu, Bpr, Cbo, Cco, Csc, Csy, Dfo, Dlo, Eel, Ela, Ere, Eta, Eve, Fco, Hha, Rfa, Rho	2017-02-07_RS_Robo_11_target-peptide-spectrum-match.txt	2017-02-07_RS_Robo_11.mzML	Bhy_R5C1Z6, Blu_A0A564W2R8, Bpr_A0A6P1Z5R5, Cbo_R0B845, Cco_C0BBI7, Csc_B0N9C0, Csy_U2BRE1, Dfo_B0G3S3, Dlo_A6BH85, Eel_C4Z451, Ela_A0A2T3EYY2, Ere_D6E147, Eta_A0A1E3AW51, Eve_A5Z3S6, Fco_A0A174E2Z4, Hha_G5IDJ1, Rfa_A0A0M6WCH6, Rho_G2T2F1	QGGIGIIHK	0.0		Assigned to >1 organisms	C41H71N13O11S0	921.54	0.00	1	0	0.000e+00
Bhy, Blu, Bpr, Cbo, Cco, Csc, Csy, Dfo, Dlo, Eel, Ela, Ere, Eta, Eve, Fco, Hha, Rfa, Rho	2017-02-07_RS_Robo_19_target-peptide-spectrum-match.txt	2017-02-07_RS_Robo_19.mzML	Bhy_R5C1Z6, Blu_A0A564W2R8, Bpr_A0A6P1Z5R5, Cbo_R0B845, Cco_C0BBI7, Csc_B0N9C0, Csy_U2BRE1, Dfo_B0G3S3, Dlo_A6BH85, Eel_C4Z451, Ela_A0A2T3EYY2, Ere_D6E147, Eta_A0A1E3AW51, Eve_A5Z3S6, Fco_A0A174E2Z4, Hha_G5IDJ1, Rfa_A0A0M6WCH6, Rho_G2T2F1	QGGIGIIHK	0.0		Assigned to >1 organisms	C41H71N13O11S0	921.54	0.00	1	0	0.000e+00
Bhy, Blu, Bpr, Cbo, Cco, Csc, Csy, Dfo, Dlo, Eel, Ela, Eta, Eve, Fco, Hha	2017-02-07_RS_Robo_10_target-peptide-spectrum-match.txt	2017-02-07_RS_Robo_10.mzML	Bhy_R5BR99, Blu_A0A564W7C4, Bpr_A0A6P1Z4X6, Cbo_R0APX6, Cco_C0BAK8, Csc_B0NJI5, Csy_U2B9P8, Dfo_B0G391, Dlo_A6BHR4, Eel_C4Z4U2, Ela_A0A1I0CQW4, Eta_A0A1E3A9E0, Eve_A5Z8H5, Fco_A0A174F5Z4, Hha_G5IEL2	SEAALELIK	0.0		Assigned to >1 organisms	C43H76N10O15S0	972.55	0.00	1	0	0.000e+00
Bhy, Blu, Bpr, Cbo, Cco, Csc, Csy, Dfo, Dlo, Eel, Ela, Eta, Eve, Fco, Hha	2017-02-07_RS_Robo_16_target-peptide-spectrum-match.txt	2017-02-07_RS_Robo_16.mzML	Bhy_R5BR99, Blu_A0A564W7C4, Bpr_A0A6P1Z4X6, Cbo_R0APX6, Cco_C0BAK8, Csc_B0NJI5, Csy_U2B9P8, Dfo_B0G391, Dlo_A6BHR4, Eel_C4Z4U2, Ela_A0A1I0CQW4, Eta_A0A1E3A9E0, Eve_A5Z8H5, Fco_A0A174F5Z4, Hha_G5IEL2	SEAALELIKR	0.0		Assigned to >1 organisms	C49H88N14O16S0	1128.65	1.00	1	0	0.000e+00
Bhy, Blu, Bpr, Cbo, Cco, Csc, Csy, Dfo, Dlo, Eel, Ela, Eta, Eve, Fco, Hha	2017-02-07_RS_Robo_2_target-peptide-spectrum-match.txt	2017-02-07_RS_Robo_2.mzML	Bhy_R5BR99, Blu_A0A564W7C4, Bpr_A0A6P1Z4X6, Cbo_R0APX6, Cco_C0BAK8, Csc_B0NJI5, Csy_U2B9P8, Dfo_B0G391, Dlo_A6BHR4, Eel_C4Z4U2, Ela_A0A1I0CQW4, Eta_A0A1E3A9E0, Eve_A5Z8H5, Fco_A0A174F5Z4, Hha_G5IEL2	SEAALELIK	0.0		Assigned to >1 organisms	C43H76N10O15S0	972.55	0.00	1	0	0.000e+00
Bhy, Blu, Bpr, Cbo, Cco, Csc, Csy, Dfo, Dlo, Eel, Ela, Eve, Hha	2017-02-07_RS_Robo_7_target-peptide-spectrum-match.txt	2017-02-07_RS_Robo_7.mzML	Bhy_R5C2G4, Blu_A0A564W505, Bpr_A0A6P1Z8K3, Cbo_N9ZZW0, Cco_C0B5G5, Csc_B0ND65, Csy_U2C6L0, Dfo_B0G579, Dlo_A6BJF6, Eel_C4Z0K6, Ela_A0A2T3FGR9, Eve_A5Z6J0, Hha_G5INB2	ETLETYTNR	0.0		Assigned to >1 organisms	C47H75N13O19S0	1125.53	0.00	2	0	0.000e+00
Bhy, Blu, Bpr, Cbo, Cco, Csc, Csy, Dfo, Dlo, Eel, Ela, Hha, Rfa	2017-02-07_RS_Robo_3_target-peptide-spectrum-match.txt	2017-02-07_RS_Robo_3.mzML	Bhy_R5BRE2, Blu_A0A564VF83, Bpr_A0A6P1Z2B6, Cbo_R0AXA4, Cco_C0BD48, Csc_B0NH43, Csy_U2BU54, Dfo_B0G7C6, Dlo_A6BJL6, Eel_C4Z0Z4, Ela_A0A1I0JPC6, Hha_G5IAA2, Rfa_A0A0M6WCQ5	AGIKDPTKPIGSFLFLGPTGVGK	0.0		Assigned to >1 organisms	C108H174N26O29S0	2299.29	0.00	2	0	0.000e+00
Bhy, Blu, Bpr, Cbo, Cco, Csc, Csy, Dfo, Dlo, Eel, Ela, Hha, Rfa	2017-02-07_RS_Robo_5_target-peptide-spectrum-match.txt	2017-02-07_RS_Robo_5.mzML	Bhy_R5BRE2, Blu_A0A564VF83, Bpr_A0A6P1Z2B6, Cbo_R0AXA4, Cco_C0BD48, Csc_B0NH43, Csy_U2BU54, Dfo_B0G7C6, Dlo_A6BJL6, Eel_C4Z0Z4, Ela_A0A1I0JPC6, Hha_G5IAA2, Rfa_A0A0M6WCQ5	AGIKDPTKPIGSFLFLGPTGVGK	0.0		Assigned to >1 organisms	C108H174N26O29S0	2299.29	0.00	1	0	0.000e+00
Bhy, Blu, Bpr, Cbo, Cco, Csc, Csy, Dfo, Dlo, Eel, Ela, Hha, Rfa	2017-02-07_RS_Robo_6_target-peptide-spectrum-match.txt	2017-02-07_RS_Robo_6.mzML	Bhy_R5BRE2, Blu_A0A564VF83, Bpr_A0A6P1Z2B6, Cbo_R0AXA4, Cco_C0BD48, Csc_B0NH43, Csy_U2BU54, Dfo_B0G7C6, Dlo_A6BJL6, Eel_C4Z0Z4, Ela_A0A1I0JPC6, Hha_G5IAA2, Rfa_A0A0M6WCQ5	AGIKDPTKPIGSFLFLGPTGVGK	0.0		Assigned to >1 organisms	C108H174N26O29S0	2299.29	0.00	3	0	0.000e+00
Bhy, Blu, Bpr, Cbo, Cco, Csc, Csy, Dfo, Dlo, Eel, Ela, Hha, Rfa	2017-02-07_RS_Robo_7_target-peptide-spectrum-match.txt	2017-02-07_RS_Robo_7.mzML	Bhy_R5BRE2, Blu_A0A564VF83, Bpr_A0A6P1Z2B6, Cbo_R0AXA4, Cco_C0BD48, Csc_B0NH43, Csy_U2BU54, Dfo_B0G7C6, Dlo_A6BJL6, Eel_C4Z0Z4, Ela_A0A1I0JPC6, Hha_G5IAA2, Rfa_A0A0M6WCQ5	AGIKDPTKPIGSFLFLGPTGVGK	0.0		Assigned to >1 organisms	C108H174N26O29S0	2299.29	0.00	2	0	0.000e+00
Bhy, Blu, Bpr, Cbo, Cco, Csc, Csy, Dfo, Dlo, Eel, Ela, Hha, Rfa	2017-02-07_RS_Robo_8_target-peptide-spectrum-match.txt	2017-02-07_RS_Robo_8.mzML	Bhy_R5BRE2, Blu_A0A564VF83, Bpr_A0A6P1Z2B6, Cbo_R0AXA4, Cco_C0BD48, Csc_B0NH43, Csy_U2BU54, Dfo_B0G7C6, Dlo_A6BJL6, Eel_C4Z0Z4, Ela_A0A1I0JPC6, Hha_G5IAA2, Rfa_A0A0M6WCQ5	AGIKDPTKPIGSFLFLGPTGVGK	0.0		Assigned to >1 organisms	C108H174N26O29S0	2299.29	0.00	3	0	0.000e+00
Bhy, Blu, Bpr, Cbo, Cco, Csc, Dfo, Dlo, Eel, Ela, Ere, Eta, Eve, Rfa, Rho	2017-02-07_RS_Robo_14_target-peptide-spectrum-match.txt	2017-02-07_RS_Robo_14.mzML	Bhy_R5C0H3, Blu_A0A564VCC3, Bpr_A0A6P1Z2Y7, Cbo_R0ASU4, Cco_C0BFK1, Csc_B0NEQ1, Dfo_B0G8J6, Dlo_A6BGW9, Eel_C4Z177, Ela_A0A2T3F365, Ere_D6DZW6, Eta_A0A1E3AZQ7, Eve_A5Z7E8, Rfa_A0A0M6WKJ0, Rho_G2SZF6	ATQAILPLR	0.0		Assigned to >1 organisms	C44H79N13O12S0	981.60	0.00	1	0	0.000e+00
Bhy, Blu, Bpr, Cbo, Cco, Csc, Dfo, Dlo, Eel, Ela, Ere, Eta, Eve, Rfa, Rho	2017-02-07_RS_Robo_18_target-peptide-spectrum-match.txt	2017-02-07_RS_Robo_18.mzML	Bhy_R5C0H3, Blu_A0A564VCC3, Bpr_A0A6P1Z2Y7, Cbo_R0ASU4, Cco_C0BFK1, Csc_B0NEQ1, Dfo_B0G8J6, Dlo_A6BGW9, Eel_C4Z177, Ela_A0A2T3F365, Ere_D6DZW6, Eta_A0A1E3AZQ7, Eve_A5Z7E8, Rfa_A0A0M6WKJ0, Rho_G2SZF6	ATQAILPLR	0.0		Assigned to >1 organisms	C44H79N13O12S0	981.60	0.00	1	0	0.000e+00
Bhy, Blu, Bpr, Cbo, Cco, Csc, Dfo, Dlo, Eel, Ela, Ere, Eta, Eve, Rfa, Rho	2017-02-07_RS_Robo_2_target-peptide-spectrum-match.txt	2017-02-07_RS_Robo_2.mzML	Bhy_R5C0H3, Blu_A0A564VCC3, Bpr_A0A6P1Z2Y7, Cbo_R0ASU4, Cco_C0BFK1, Csc_B0NEQ1, Dfo_B0G8J6, Dlo_A6BGW9, Eel_C4Z177, Ela_A0A2T3F365, Ere_D6DZW6, Eta_A0A1E3AZQ7, Eve_A5Z7E8, Rfa_A0A0M6WKJ0, Rho_G2SZF6	ATQAILPLR	0.0		Assigned to >1 organisms	C44H79N13O12S0	981.60	0.00	1	0	0.000e+00
Bhy, Blu, Bpr, Cbo, Cco, Csc, Dfo, Dlo, Eel, Ela, Ere, Eta, Eve, Rfa, Rho	2017-02-07_RS_Robo_8_target-peptide-spectrum-match.txt	2017-02-07_RS_Robo_8.mzML	Bhy_R5C0H3, Blu_A0A564VCC3, Bpr_A0A6P1Z2Y7, Cbo_R0ASU4, Cco_C0BFK1, Csc_B0NEQ1, Dfo_B0G8J6, Dlo_A6BGW9, Eel_C4Z177, Ela_A0A2T3F365, Ere_D6DZW6, Eta_A0A1E3AZQ7, Eve_A5Z7E8, Rfa_A0A0M6WKJ0, Rho_G2SZF6	ATQAILPLR	0.0		Assigned to >1 organisms	C44H79N13O12S0	981.60	0.00	1	0	0.000e+00
Bhy, Blu, Bpr, Cbo, Cco, Csc, Dfo, Dlo, Eve, Hha	2017-02-07_RS_Robo_1_target-peptide-spectrum-match.txt	2017-02-07_RS_Robo_1.mzML	Bhy_R5BSX6, Blu_A0A564W4P6, Bpr_A0A6P1Z5G7, Cbo_R0AGI7, Cco_C0B6M8, Csc_B0NFG4, Dfo_B0G502, Dlo_A6BIR9, Eve_A5Z592, Hha_G5IL55	APEGTGVIAGGPAR	0.0		Assigned to >1 organisms	C53H89N17O18S0	1251.66	0.00	1	0	0.000e+00
Bhy, Blu, Bpr, Cbo, Cco, Csc, Dfo, Dlo, Eve, Hha	2017-02-07_RS_Robo_10_target-peptide-spectrum-match.txt	2017-02-07_RS_Robo_10.mzML	Bhy_R5BSX6, Blu_A0A564W4P6, Bpr_A0A6P1Z5G7, Cbo_R0AGI7, Cco_C0B6M8, Csc_B0NFG4, Dfo_B0G502, Dlo_A6BIR9, Eve_A5Z592, Hha_G5IL55	APEGTGVIAGGPAR	0.0		Assigned to >1 organisms	C53H89N17O18S0	1251.66	0.00	1	0	0.000e+00
Bhy, Blu, Bpr, Cbo, Cco, Csc, Dfo, Dlo, Eve, Hha	2017-02-07_RS_Robo_11_target-peptide-spectrum-match.txt	2017-02-07_RS_Robo_11.mzML	Bhy_R5BSX6, Blu_A0A564W4P6, Bpr_A0A6P1Z5G7, Cbo_R0AGI7, Cco_C0B6M8, Csc_B0NFG4, Dfo_B0G502, Dlo_A6BIR9, Eve_A5Z592, Hha_G5IL55	APEGTGVIAGGPAR	0.0		Assigned to >1 organisms	C53H89N17O18S0	1251.66	0.00	1	0	0.000e+00
Bhy, Blu, Bpr, Cbo, Cco, Csc, Dfo, Dlo, Eve, Hha	2017-02-07_RS_Robo_12_target-peptide-spectrum-match.txt	2017-02-07_RS_Robo_12.mzML	Bhy_R5BSX6, Blu_A0A564W4P6, Bpr_A0A6P1Z5G7, Cbo_R0AGI7, Cco_C0B6M8, Csc_B0NFG4, Dfo_B0G502, Dlo_A6BIR9, Eve_A5Z592, Hha_G5IL55	APEGTGVIAGGPAR	0.0		Assigned to >1 organisms	C53H89N17O18S0	1251.66	0.00	1	0	0.000e+00
Bhy, Blu, Bpr, Cbo, Cco, Csc, Dfo, Dlo, Eve, Hha	2017-02-07_RS_Robo_13_target-peptide-spectrum-match.txt	2017-02-07_RS_Robo_13.mzML	Bhy_R5BSX6, Blu_A0A564W4P6, Bpr_A0A6P1Z5G7, Cbo_R0AGI7, Cco_C0B6M8, Csc_B0NFG4, Dfo_B0G502, Dlo_A6BIR9, Eve_A5Z592, Hha_G5IL55	APEGTGVIAGGPAR	0.0		Assigned to >1 organisms	C53H89N17O18S0	1251.66	0.00	1	0	0.000e+00
Bhy, Blu, Bpr, Cbo, Cco, Csc, Dfo, Dlo, Eve, Hha	2017-02-07_RS_Robo_14_target-peptide-spectrum-match.txt	2017-02-07_RS_Robo_14.mzML	Bhy_R5BSX6, Blu_A0A564W4P6, Bpr_A0A6P1Z5G7, Cbo_R0AGI7, Cco_C0B6M8, Csc_B0NFG4, Dfo_B0G502, Dlo_A6BIR9, Eve_A5Z592, Hha_G5IL55	APEGTGVIAGGPAR	0.0		Assigned to >1 organisms	C53H89N17O18S0	1251.66	1.00	1	0	0.000e+00
Bhy, Blu, Bpr, Cbo, Cco, Csc, Dfo, Dlo, Eve, Hha	2017-02-07_RS_Robo_15_target-peptide-spectrum-match.txt	2017-02-07_RS_Robo_15.mzML	Bhy_R5BSX6, Blu_A0A564W4P6, Bpr_A0A6P1Z5G7, Cbo_R0AGI7, Cco_C0B6M8, Csc_B0NFG4, Dfo_B0G502, Dlo_A6BIR9, Eve_A5Z592, Hha_G5IL55	APEGTGVIAGGPAR	0.0		Assigned to >1 organisms	C53H89N17O18S0	1251.66	0.00	1	0	0.000e+00
Bhy, Blu, Bpr, Cbo, Cco, Csc, Dfo, Dlo, Eve, Hha	2017-02-07_RS_Robo_16_target-peptide-spectrum-match.txt	2017-02-07_RS_Robo_16.mzML	Bhy_R5BSX6, Blu_A0A564W4P6, Bpr_A0A6P1Z5G7, Cbo_R0AGI7, Cco_C0B6M8, Csc_B0NFG4, Dfo_B0G502, Dlo_A6BIR9, Eve_A5Z592, Hha_G5IL55	APEGTGVIAGGPAR	0.0		Assigned to >1 organisms	C53H89N17O18S0	1251.66	0.00	1	0	0.000e+00
Bhy, Blu, Bpr, Cbo, Cco, Csc, Dfo, Dlo, Eve, Hha	2017-02-07_RS_Robo_17_target-peptide-spectrum-match.txt	2017-02-07_RS_Robo_17.mzML	Bhy_R5BSX6, Blu_A0A564W4P6, Bpr_A0A6P1Z5G7, Cbo_R0AGI7, Cco_C0B6M8, Csc_B0NFG4, Dfo_B0G502, Dlo_A6BIR9, Eve_A5Z592, Hha_G5IL55	APEGTGVIAGGPAR	0.0		Assigned to >1 organisms	C53H89N17O18S0	1251.66	0.00	1	0	0.000e+00
Bhy, Blu, Bpr, Cbo, Cco, Csc, Dfo, Dlo, Eve, Hha	2017-02-07_RS_Robo_19_target-peptide-spectrum-match.txt	2017-02-07_RS_Robo_19.mzML	Bhy_R5BSX6, Blu_A0A564W4P6, Bpr_A0A6P1Z5G7, Cbo_R0AGI7, Cco_C0B6M8, Csc_B0NFG4, Dfo_B0G502, Dlo_A6BIR9, Eve_A5Z592, Hha_G5IL55	APEGTGVIAGGPAR	0.0		Assigned to >1 organisms	C53H89N17O18S0	1251.66	0.00	1	0	0.000e+00
Bhy, Blu, Bpr, Cbo, Cco, Csc, Dfo, Dlo, Eve, Hha	2017-02-07_RS_Robo_20_target-peptide-spectrum-match.txt	2017-02-07_RS_Robo_20.mzML	Bhy_R5BSX6, Blu_A0A564W4P6, Bpr_A0A6P1Z5G7, Cbo_R0AGI7, Cco_C0B6M8, Csc_B0NFG4, Dfo_B0G502, Dlo_A6BIR9, Eve_A5Z592, Hha_G5IL55	APEGTGVIAGGPAR	0.0		Assigned to >1 organisms	C53H89N17O18S0	1251.66	0.00	1	0	0.000e+00
Bhy, Blu, Bpr, Cbo, Cco, Csc, Dfo, Dlo, Eve, Hha	2017-02-07_RS_Robo_3_target-peptide-spectrum-match.txt	2017-02-07_RS_Robo_3.mzML	Bhy_R5BSX6, Blu_A0A564W4P6, Bpr_A0A6P1Z5G7, Cbo_R0AGI7, Cco_C0B6M8, Csc_B0NFG4, Dfo_B0G502, Dlo_A6BIR9, Eve_A5Z592, Hha_G5IL55	APEGTGVIAGGPAR	0.0		Assigned to >1 organisms	C53H89N17O18S0	1251.66	0.00	1	0	0.000e+00
Bhy, Blu, Bpr, Cbo, Cco, Csc, Dfo, Dlo, Eve, Hha	2017-02-07_RS_Robo_4_target-peptide-spectrum-match.txt	2017-02-07_RS_Robo_4.mzML	Bhy_R5BSX6, Blu_A0A564W4P6, Bpr_A0A6P1Z5G7, Cbo_R0AGI7, Cco_C0B6M8, Csc_B0NFG4, Dfo_B0G502, Dlo_A6BIR9, Eve_A5Z592, Hha_G5IL55	APEGTGVIAGGPAR	0.0		Assigned to >1 organisms	C53H89N17O18S0	1251.66	0.00	1	0	0.000e+00
Bhy, Blu, Bpr, Cbo, Cco, Csc, Dfo, Dlo, Eve, Hha	2017-02-07_RS_Robo_5_target-peptide-spectrum-match.txt	2017-02-07_RS_Robo_5.mzML	Bhy_R5BSX6, Blu_A0A564W4P6, Bpr_A0A6P1Z5G7, Cbo_R0AGI7, Cco_C0B6M8, Csc_B0NFG4, Dfo_B0G502, Dlo_A6BIR9, Eve_A5Z592, Hha_G5IL55	APEGTGVIAGGPAR	0.0		Assigned to >1 organisms	C53H89N17O18S0	1251.66	0.00	1	0	0.000e+00
Bhy, Blu, Bpr, Cbo, Cco, Csc, Dfo, Dlo, Eve, Hha	2017-02-07_RS_Robo_6_target-peptide-spectrum-match.txt	2017-02-07_RS_Robo_6.mzML	Bhy_R5BSX6, Blu_A0A564W4P6, Bpr_A0A6P1Z5G7, Cbo_R0AGI7, Cco_C0B6M8, Csc_B0NFG4, Dfo_B0G502, Dlo_A6BIR9, Eve_A5Z592, Hha_G5IL55	APEGTGVIAGGPAR	0.0		Assigned to >1 organisms	C53H89N17O18S0	1251.66	0.00	1	0	0.000e+00
Bhy, Blu, Bpr, Cbo, Cco, Csc, Dfo, Dlo, Eve, Hha	2017-02-07_RS_Robo_7_target-peptide-spectrum-match.txt	2017-02-07_RS_Robo_7.mzML	Bhy_R5BSX6, Blu_A0A564W4P6, Bpr_A0A6P1Z5G7, Cbo_R0AGI7, Cco_C0B6M8, Csc_B0NFG4, Dfo_B0G502, Dlo_A6BIR9, Eve_A5Z592, Hha_G5IL55	APEGTGVIAGGPAR	0.0		Assigned to >1 organisms	C53H89N17O18S0	1251.66	0.00	1	0	0.000e+00
Bhy, Blu, Bpr, Cbo, Cco, Csc, Dfo, Dlo, Eve, Hha	2017-02-07_RS_Robo_8_target-peptide-spectrum-match.txt	2017-02-07_RS_Robo_8.mzML	Bhy_R5BSX6, Blu_A0A564W4P6, Bpr_A0A6P1Z5G7, Cbo_R0AGI7, Cco_C0B6M8, Csc_B0NFG4, Dfo_B0G502, Dlo_A6BIR9, Eve_A5Z592, Hha_G5IL55	APEGTGVIAGGPAR	0.0		Assigned to >1 organisms	C53H89N17O18S0	1251.66	0.00	1	0	0.000e+00
Bhy, Blu, Bpr, Cbo, Cco, Csc, Ela, Ere, Eve, Fco, Hha	2017-02-07_RS_Robo_11_target-peptide-spectrum-match.txt	2017-02-07_RS_Robo_11.mzML	Bhy_R5BUB9, Blu_A0A564W6V9, Bpr_A0A6P1Z3Y4, Cbo_R0AFP8, Cco_C0BAN6, Csc_B0NJK8, Ela_A0A2T3F7B3, Ere_D6E2C5, Eve_A5Z524, Fco_A0A174F0D7, Hha_G5IL24	YVLDLR	0.0		Assigned to >1 organisms	C36H59N9O10S0	777.44	0.00	1	0	0.000e+00
Bhy, Blu, Bpr, Cbo, Cco, Csy, Dfo, Dlo, Eel, Ela, Eta, Eve, Hha, Rfa, Rho	2017-02-07_RS_Robo_13_target-peptide-spectrum-match.txt	2017-02-07_RS_Robo_13.mzML	Bhy_R5C6E2, Blu_A0A564W5G7, Bpr_A0A6P1Z652, Cbo_R0B1I5, Cco_C0BAR9, Csy_U2DA25, Dfo_B0G1T8, Dlo_A6BHH4, Eel_C4Z3X3, Ela_A0A2T3F443, Eta_A0A1E3ULR1, Eve_A5Z6X3, Hha_G5IJQ8, Rfa_A0A0M6WEQ1, Rho_G2T5B5	ATGTLSGGEAQR	0.0		Assigned to >1 organisms	C45H78N16O19S0	1146.56	0.00	1	0	0.000e+00
Bhy, Blu, Bpr, Cbo, Cco, Csy, Dfo, Dlo, Ela, Hha	2017-02-07_RS_Robo_3_target-peptide-spectrum-match.txt	2017-02-07_RS_Robo_3.mzML	Bhy_R5C4C0, Blu_A0A564W552, Bpr_A0A6P1YZR5, Cbo_R0BG58, Cco_C0BEL4, Csy_U2D7N9, Dfo_B0G447, Dlo_A6BI90, Ela_A0A1I0HSW4, Hha_G5INJ2	QVFGHPWLLQGDGK	0.0		Assigned to >1 organisms	C74H108N20O19S0	1580.81	0.00	1	0	0.000e+00
Bhy, Blu, Bpr, Cbo, Cco, Csy, Dfo, Eel, Ela, Ere, Eve, Fco, Fpl, Hbi, Hha, Rfa, Rho	2017-02-07_RS_Robo_13_target-peptide-spectrum-match.txt	2017-02-07_RS_Robo_13.mzML	Bhy_R5C3W1, Blu_A0A564VSW1, Bpr_A0A6P1YVV5, Cbo_R0A9Y7, Cco_C0BAG7, Csy_U2C4Y0, Dfo_B0G976, Eel_C4Z297, Ela_A0A1I0K5N3, Ere_D6E3S0, Eve_A5ZAF3, Fco_A0A174BF88, Fpl_G9YRW3, Hbi_B7CCE2, Hha_G5IBW5, Rfa_A0A0M6WE50, Rho_G2T5P2	VIDLLAPYAK	0.0		Assigned to >1 organisms	C53H87N11O14S0	1101.64	1.00	1	0	0.000e+00
Bhy, Blu, Bpr, Cbo, Cco, Csy, Dfo, Eel, Ela, Ere, Eve, Fco, Fpl, Hbi, Hha, Rfa, Rho	2017-02-07_RS_Robo_17_target-peptide-spectrum-match.txt	2017-02-07_RS_Robo_17.mzML	Bhy_R5C3W1, Blu_A0A564VSW1, Bpr_A0A6P1YVV5, Cbo_R0A9Y7, Cco_C0BAG7, Csy_U2C4Y0, Dfo_B0G976, Eel_C4Z297, Ela_A0A1I0K5N3, Ere_D6E3S0, Eve_A5ZAF3, Fco_A0A174BF88, Fpl_G9YRW3, Hbi_B7CCE2, Hha_G5IBW5, Rfa_A0A0M6WE50, Rho_G2T5P2	VIDLLAPYAK	0.0		Assigned to >1 organisms	C53H87N11O14S0	1101.64	0.00	1	0	0.000e+00
Bhy, Blu, Bpr, Cbo, Cco, Csy, Dfo, Eel, Ela, Ere, Eve, Fco, Fpl, Hbi, Hha, Rfa, Rho	2017-02-07_RS_Robo_18_target-peptide-spectrum-match.txt	2017-02-07_RS_Robo_18.mzML	Bhy_R5C3W1, Blu_A0A564VSW1, Bpr_A0A6P1YVV5, Cbo_R0A9Y7, Cco_C0BAG7, Csy_U2C4Y0, Dfo_B0G976, Eel_C4Z297, Ela_A0A1I0K5N3, Ere_D6E3S0, Eve_A5ZAF3, Fco_A0A174BF88, Fpl_G9YRW3, Hbi_B7CCE2, Hha_G5IBW5, Rfa_A0A0M6WE50, Rho_G2T5P2	VIDLLAPYAK	0.0		Assigned to >1 organisms	C53H87N11O14S0	1101.64	2.00	1	0	0.000e+00
Bhy, Blu, Bpr, Cbo, Cco, Csy, Dfo, Eel, Ela, Ere, Eve, Fco, Fpl, Hbi, Hha, Rfa, Rho	2017-02-07_RS_Robo_5_target-peptide-spectrum-match.txt	2017-02-07_RS_Robo_5.mzML	Bhy_R5C3W1, Blu_A0A564VSW1, Bpr_A0A6P1YVV5, Cbo_R0A9Y7, Cco_C0BAG7, Csy_U2C4Y0, Dfo_B0G976, Eel_C4Z297, Ela_A0A1I0K5N3, Ere_D6E3S0, Eve_A5ZAF3, Fco_A0A174BF88, Fpl_G9YRW3, Hbi_B7CCE2, Hha_G5IBW5, Rfa_A0A0M6WE50, Rho_G2T5P2	VIDLLAPYAK	0.0		Assigned to >1 organisms	C53H87N11O14S0	1101.64	0.00	1	0	0.000e+00
Bhy, Blu, Bpr, Cbo, Cco, Csy, Dfo, Eel, Ela, Ere, Eve, Fco, Fpl, Hbi, Hha, Rfa, Rho	2017-02-07_RS_Robo_7_target-peptide-spectrum-match.txt	2017-02-07_RS_Robo_7.mzML	Bhy_R5C3W1, Blu_A0A564VSW1, Bpr_A0A6P1YVV5, Cbo_R0A9Y7, Cco_C0BAG7, Csy_U2C4Y0, Dfo_B0G976, Eel_C4Z297, Ela_A0A1I0K5N3, Ere_D6E3S0, Eve_A5ZAF3, Fco_A0A174BF88, Fpl_G9YRW3, Hbi_B7CCE2, Hha_G5IBW5, Rfa_A0A0M6WE50, Rho_G2T5P2	VIDLLAPYAK	0.0		Assigned to >1 organisms	C53H87N11O14S0	1101.64	0.00	1	0	0.000e+00
Bhy, Blu, Bpr, Cbo, Cco, Csy, Dfo, Eel, Ela, Ere, Eve, Fco, Fpl, Hbi, Hha, Rfa, Rho	2017-02-07_RS_Robo_8_target-peptide-spectrum-match.txt	2017-02-07_RS_Robo_8.mzML	Bhy_R5C3W1, Blu_A0A564VSW1, Bpr_A0A6P1YVV5, Cbo_R0A9Y7, Cco_C0BAG7, Csy_U2C4Y0, Dfo_B0G976, Eel_C4Z297, Ela_A0A1I0K5N3, Ere_D6E3S0, Eve_A5ZAF3, Fco_A0A174BF88, Fpl_G9YRW3, Hbi_B7CCE2, Hha_G5IBW5, Rfa_A0A0M6WE50, Rho_G2T5P2	VIDLLAPYAK	0.0		Assigned to >1 organisms	C53H87N11O14S0	1101.64	0.00	1	0	0.000e+00
Bhy, Blu, Bpr, Cbo, Cco, Csy, Dlo, Ela, Hha	2017-02-07_RS_Robo_1_target-peptide-spectrum-match.txt	2017-02-07_RS_Robo_1.mzML	Bhy_R5C4Z0, Blu_A0A564W6M8, Bpr_A0A6P1Z6D2, Cbo_R0BKC6, Cco_C0B5S5, Csy_U2C5D4, Dlo_A6BCL8, Ela_A0A2T3FIL8, Hha_G5ILB6	GLMADTTGHTIELPIK	0.0		Assigned to >1 organisms	C74H125N19O24S1	1695.89	0.00	1	0	0.000e+00
Bhy, Blu, Bpr, Cbo, Cco, Csy, Dlo, Ela, Hha	2017-02-07_RS_Robo_10_target-peptide-spectrum-match.txt	2017-02-07_RS_Robo_10.mzML	Bhy_R5C4Z0, Blu_A0A564W6M8, Bpr_A0A6P1Z6D2, Cbo_R0BKC6, Cco_C0B5S5, Csy_U2C5D4, Dlo_A6BCL8, Ela_A0A2T3FIL8, Hha_G5ILB6	GLMADTTGHTIELPIK	0.0		Assigned to >1 organisms	C74H125N19O24S1	1695.89	0.00	1	0	0.000e+00
Bhy, Blu, Bpr, Cbo, Cco, Csy, Dlo, Ela, Hha	2017-02-07_RS_Robo_11_target-peptide-spectrum-match.txt	2017-02-07_RS_Robo_11.mzML	Bhy_R5C4Z0, Blu_A0A564W6M8, Bpr_A0A6P1Z6D2, Cbo_R0BKC6, Cco_C0B5S5, Csy_U2C5D4, Dlo_A6BCL8, Ela_A0A2T3FIL8, Hha_G5ILB6	GLMADTTGHTIELPIK	0.0		Assigned to >1 organisms	C74H125N19O24S1	1695.89	0.00	2	0	0.000e+00
Bhy, Blu, Bpr, Cbo, Cco, Csy, Dlo, Ela, Hha	2017-02-07_RS_Robo_16_target-peptide-spectrum-match.txt	2017-02-07_RS_Robo_16.mzML	Bhy_R5C4Z0, Blu_A0A564W6M8, Bpr_A0A6P1Z6D2, Cbo_R0BKC6, Cco_C0B5S5, Csy_U2C5D4, Dlo_A6BCL8, Ela_A0A2T3FIL8, Hha_G5ILB6	GLMADTTGHTIELPIK	0.0		Assigned to >1 organisms	C74H125N19O24S1	1695.89	0.00	2	0	0.000e+00
Bhy, Blu, Bpr, Cbo, Cco, Csy, Dlo, Ela, Hha	2017-02-07_RS_Robo_3_target-peptide-spectrum-match.txt	2017-02-07_RS_Robo_3.mzML	Bhy_R5C4Z0, Blu_A0A564W6M8, Bpr_A0A6P1Z6D2, Cbo_R0BKC6, Cco_C0B5S5, Csy_U2C5D4, Dlo_A6BCL8, Ela_A0A2T3FIL8, Hha_G5ILB6	GLMADTTGHTIELPIK	0.0		Assigned to >1 organisms	C74H125N19O24S1	1695.89	0.00	1	0	0.000e+00
Bhy, Blu, Bpr, Cbo, Cco, Csy, Dlo, Ela, Hha	2017-02-07_RS_Robo_5_target-peptide-spectrum-match.txt	2017-02-07_RS_Robo_5.mzML	Bhy_R5C4Z0, Blu_A0A564W6M8, Bpr_A0A6P1Z6D2, Cbo_R0BKC6, Cco_C0B5S5, Csy_U2C5D4, Dlo_A6BCL8, Ela_A0A2T3FIL8, Hha_G5ILB6	GLMADTTGHTIELPIK	0.0		Assigned to >1 organisms	C74H125N19O24S1	1695.89	0.00	2	0	0.000e+00
Bhy, Blu, Bpr, Cbo, Cco, Dfo, Dlo, Ela, Ere, Fco, Hha, Rfa, Rho	2017-02-07_RS_Robo_15_target-peptide-spectrum-match.txt	2017-02-07_RS_Robo_15.mzML	Bhy_R5BSW0, Blu_A0A564VLH2, Bpr_A0A6P1Z3C0, Cbo_R0AEM1, Cco_C0B836, Dfo_B0G793, Dlo_A6BG51, Ela_A0A1I0CR55, Ere_D6DYG9, Fco_A0A174KWT7, Hha_G5IEL8, Rfa_A0A0M6WYB5, Rho_G2T260	ATILGHMQR	0.0		Assigned to >1 organisms	C43H75N15O12S1	1025.54	0.00	1	0	0.000e+00
Bhy, Blu, Bpr, Cbo, Cco, Dfo, Dlo, Ela, Ere, Fco, Hha, Rfa, Rho	2017-02-07_RS_Robo_6_target-peptide-spectrum-match.txt	2017-02-07_RS_Robo_6.mzML	Bhy_R5BSW0, Blu_A0A564VLH2, Bpr_A0A6P1Z3C0, Cbo_R0AEM1, Cco_C0B836, Dfo_B0G793, Dlo_A6BG51, Ela_A0A1I0CR55, Ere_D6DYG9, Fco_A0A174KWT7, Hha_G5IEL8, Rfa_A0A0M6WYB5, Rho_G2T260	ATILGHMQR	0.0		Assigned to >1 organisms	C43H75N15O12S1	1025.54	0.00	1	0	0.000e+00
Bhy, Blu, Bpr, Cbo, Cdi, Ceu, Cin, Cle, Cmi, Csy, Eca, Eel, Ela, Ere, Eta, Fpl, Gfo, Hbi, Hha, Hma, Pca, Rbr, Rfa, Rho	2017-02-07_RS_Robo_10_target-peptide-spectrum-match.txt	2017-02-07_RS_Robo_10.mzML	Bhy_R5C1U7, Blu_A0A564W6I9, Bpr_A0A6P1YUH6, Cbo_N9ZDG3, Cdi_A0A174JIH8, Ceu_A8SUG1, Cin_N9WQM2, Cle_A7VZA6, Cmi_E2NRU4, Csy_U2C801, Csy_U2DFS3, Eca_E3GDV1, Eel_C4Z4Y6, Ela_A0A1I0E0B3, Ere_D6DYR0, Eta_A0A1E3UP22, Fpl_G9YNZ2, Gfo_A0A1T4X133, Hbi_B7CAE6, Hha_G5IHI4, Hma_A0A6N7SC36, Pca_A6NVX3, Rbr_UPI000CB74BCC, Rfa_A0A0M6WX30, Rho_G2T138	TLEEVGKEFNVTR	0.0		Assigned to >1 organisms	C66H108N18O23S0	1520.78	0.00	1	0	0.000e+00
Bhy, Blu, Bpr, Cbo, Cdi, Ceu, Cin, Cle, Cmi, Csy, Eca, Eel, Ela, Ere, Eta, Fpl, Gfo, Hbi, Hha, Hma, Pca, Rbr, Rfa, Rho	2017-02-07_RS_Robo_12_target-peptide-spectrum-match.txt	2017-02-07_RS_Robo_12.mzML	Bhy_R5C1U7, Blu_A0A564W6I9, Bpr_A0A6P1YUH6, Cbo_N9ZDG3, Cdi_A0A174JIH8, Ceu_A8SUG1, Cin_N9WQM2, Cle_A7VZA6, Cmi_E2NRU4, Csy_U2C801, Csy_U2DFS3, Eca_E3GDV1, Eel_C4Z4Y6, Ela_A0A1I0E0B3, Ere_D6DYR0, Eta_A0A1E3UP22, Fpl_G9YNZ2, Gfo_A0A1T4X133, Hbi_B7CAE6, Hha_G5IHI4, Hma_A0A6N7SC36, Pca_A6NVX3, Rbr_UPI000CB74BCC, Rfa_A0A0M6WX30, Rho_G2T138	TLEEVGKEFNVTR	0.0		Assigned to >1 organisms	C66H108N18O23S0	1520.78	0.00	1	0	0.000e+00
Bhy, Blu, Bpr, Cbo, Cdi, Ceu, Cin, Cle, Cmi, Csy, Eca, Eel, Ela, Ere, Eta, Fpl, Gfo, Hbi, Hha, Hma, Pca, Rbr, Rfa, Rho	2017-02-07_RS_Robo_14_target-peptide-spectrum-match.txt	2017-02-07_RS_Robo_14.mzML	Bhy_R5C1U7, Blu_A0A564W6I9, Bpr_A0A6P1YUH6, Cbo_N9ZDG3, Cdi_A0A174JIH8, Ceu_A8SUG1, Cin_N9WQM2, Cle_A7VZA6, Cmi_E2NRU4, Csy_U2C801, Csy_U2DFS3, Eca_E3GDV1, Eel_C4Z4Y6, Ela_A0A1I0E0B3, Ere_D6DYR0, Eta_A0A1E3UP22, Fpl_G9YNZ2, Gfo_A0A1T4X133, Hbi_B7CAE6, Hha_G5IHI4, Hma_A0A6N7SC36, Pca_A6NVX3, Rbr_UPI000CB74BCC, Rfa_A0A0M6WX30, Rho_G2T138	TLEEVGKEFNVTR	0.0		Assigned to >1 organisms	C66H108N18O23S0	1520.78	0.00	1	0	0.000e+00
Bhy, Blu, Bpr, Cbo, Cdi, Ceu, Cin, Cle, Cmi, Csy, Eca, Eel, Ela, Ere, Eta, Fpl, Gfo, Hbi, Hha, Hma, Pca, Rbr, Rfa, Rho	2017-02-07_RS_Robo_2_target-peptide-spectrum-match.txt	2017-02-07_RS_Robo_2.mzML	Bhy_R5C1U7, Blu_A0A564W6I9, Bpr_A0A6P1YUH6, Cbo_N9ZDG3, Cdi_A0A174JIH8, Ceu_A8SUG1, Cin_N9WQM2, Cle_A7VZA6, Cmi_E2NRU4, Csy_U2C801, Csy_U2DFS3, Eca_E3GDV1, Eel_C4Z4Y6, Ela_A0A1I0E0B3, Ere_D6DYR0, Eta_A0A1E3UP22, Fpl_G9YNZ2, Gfo_A0A1T4X133, Hbi_B7CAE6, Hha_G5IHI4, Hma_A0A6N7SC36, Pca_A6NVX3, Rbr_UPI000CB74BCC, Rfa_A0A0M6WX30, Rho_G2T138	TLEEVGKEFNVTR	0.0		Assigned to >1 organisms	C66H108N18O23S0	1520.78	0.00	2	0	0.000e+00
Bhy, Blu, Bpr, Cbo, Cdi, Ceu, Cin, Cle, Cmi, Csy, Eca, Eel, Ela, Ere, Eta, Fpl, Gfo, Hbi, Hha, Hma, Pca, Rbr, Rfa, Rho	2017-02-07_RS_Robo_6_target-peptide-spectrum-match.txt	2017-02-07_RS_Robo_6.mzML	Bhy_R5C1U7, Blu_A0A564W6I9, Bpr_A0A6P1YUH6, Cbo_N9ZDG3, Cdi_A0A174JIH8, Ceu_A8SUG1, Cin_N9WQM2, Cle_A7VZA6, Cmi_E2NRU4, Csy_U2C801, Csy_U2DFS3, Eca_E3GDV1, Eel_C4Z4Y6, Ela_A0A1I0E0B3, Ere_D6DYR0, Eta_A0A1E3UP22, Fpl_G9YNZ2, Gfo_A0A1T4X133, Hbi_B7CAE6, Hha_G5IHI4, Hma_A0A6N7SC36, Pca_A6NVX3, Rbr_UPI000CB74BCC, Rfa_A0A0M6WX30, Rho_G2T138	TLEEVGKEFNVTR	0.0		Assigned to >1 organisms	C66H108N18O23S0	1520.78	0.00	1	0	0.000e+00
Bhy, Blu, Bpr, Cbo, Cdi, Ceu, Cin, Cle, Cmi, Csy, Eca, Eel, Ela, Ere, Eta, Fpl, Gfo, Hbi, Hha, Hma, Pca, Rbr, Rfa, Rho	2017-02-07_RS_Robo_7_target-peptide-spectrum-match.txt	2017-02-07_RS_Robo_7.mzML	Bhy_R5C1U7, Blu_A0A564W6I9, Bpr_A0A6P1YUH6, Cbo_N9ZDG3, Cdi_A0A174JIH8, Ceu_A8SUG1, Cin_N9WQM2, Cle_A7VZA6, Cmi_E2NRU4, Csy_U2C801, Csy_U2DFS3, Eca_E3GDV1, Eel_C4Z4Y6, Ela_A0A1I0E0B3, Ere_D6DYR0, Eta_A0A1E3UP22, Fpl_G9YNZ2, Gfo_A0A1T4X133, Hbi_B7CAE6, Hha_G5IHI4, Hma_A0A6N7SC36, Pca_A6NVX3, Rbr_UPI000CB74BCC, Rfa_A0A0M6WX30, Rho_G2T138	TLEEVGKEFNVTR	0.0		Assigned to >1 organisms	C66H108N18O23S0	1520.78	0.00	1	0	0.000e+00
Bhy, Blu, Bpr, Cbo, Cdi, Ceu, Cin, Cle, Cmi, Csy, Eca, Eel, Ela, Ere, Eta, Fpl, Gfo, Hbi, Hha, Hma, Pca, Rbr, Rfa, Rho	2017-02-07_RS_Robo_8_target-peptide-spectrum-match.txt	2017-02-07_RS_Robo_8.mzML	Bhy_R5C1U7, Blu_A0A564W6I9, Bpr_A0A6P1YUH6, Cbo_N9ZDG3, Cdi_A0A174JIH8, Ceu_A8SUG1, Cin_N9WQM2, Cle_A7VZA6, Cmi_E2NRU4, Csy_U2C801, Csy_U2DFS3, Eca_E3GDV1, Eel_C4Z4Y6, Ela_A0A1I0E0B3, Ere_D6DYR0, Eta_A0A1E3UP22, Fpl_G9YNZ2, Gfo_A0A1T4X133, Hbi_B7CAE6, Hha_G5IHI4, Hma_A0A6N7SC36, Pca_A6NVX3, Rbr_UPI000CB74BCC, Rfa_A0A0M6WX30, Rho_G2T138	TLEEVGKEFNVTR	0.0		Assigned to >1 organisms	C66H108N18O23S0	1520.78	0.00	1	0	0.000e+00
Bhy, Blu, Bpr, Cbo, Cdi, Ceu, Cin, Cle, Cmi, Csy, Eca, Eel, Ela, Ere, Eta, Fpl, Gfo, Hbi, Hha, Hma, Pca, Rbr, Rfa, Rho	2017-02-07_RS_Robo_9_target-peptide-spectrum-match.txt	2017-02-07_RS_Robo_9.mzML	Bhy_R5C1U7, Blu_A0A564W6I9, Bpr_A0A6P1YUH6, Cbo_N9ZDG3, Cdi_A0A174JIH8, Ceu_A8SUG1, Cin_N9WQM2, Cle_A7VZA6, Cmi_E2NRU4, Csy_U2C801, Csy_U2DFS3, Eca_E3GDV1, Eel_C4Z4Y6, Ela_A0A1I0E0B3, Ere_D6DYR0, Eta_A0A1E3UP22, Fpl_G9YNZ2, Gfo_A0A1T4X133, Hbi_B7CAE6, Hha_G5IHI4, Hma_A0A6N7SC36, Pca_A6NVX3, Rbr_UPI000CB74BCC, Rfa_A0A0M6WX30, Rho_G2T138	TLEEVGKEFNVTR	0.0		Assigned to >1 organisms	C66H108N18O23S0	1520.78	0.00	1	0	0.000e+00
Bhy, Blu, Bpr, Cbo, Cdi, Ela, Hha, Pca	2017-02-07_RS_Robo_1_target-peptide-spectrum-match.txt	2017-02-07_RS_Robo_1.mzML	Bhy_R5C676, Blu_A0A564W881, Bpr_A0A6P1YYN0, Cbo_R0AFF8, Cdi_A0A173YMH9, Ela_A0A2T3F666, Hha_G5I9G7, Pca_A6NXZ5	NAIIISPHPR	0.0		Assigned to >1 organisms	C50H84N16O13S0	1116.64	0.00	1	0	0.000e+00
Bhy, Blu, Bpr, Cbo, Cdi, Ela, Hha, Pca	2017-02-07_RS_Robo_15_target-peptide-spectrum-match.txt	2017-02-07_RS_Robo_15.mzML	Bhy_R5C676, Blu_A0A564W881, Bpr_A0A6P1YYN0, Cbo_R0AFF8, Cdi_A0A173YMH9, Ela_A0A2T3F666, Hha_G5I9G7, Pca_A6NXZ5	NAIIISPHPR	0.0	Deamidated	Assigned to >1 organisms	C50H83N15O14S0	1117.62	0.00	1	0	0.000e+00
Bhy, Blu, Bpr, Cbo, Cdi, Ela, Hha, Pca	2017-02-07_RS_Robo_15_target-peptide-spectrum-match.txt	2017-02-07_RS_Robo_15.mzML	Bhy_R5C676, Blu_A0A564W881, Bpr_A0A6P1YYN0, Cbo_R0AFF8, Cdi_A0A173YMH9, Ela_A0A2T3F666, Hha_G5I9G7, Pca_A6NXZ5	NAIIISPHPR	0.0		Assigned to >1 organisms	C50H84N16O13S0	1116.64	0.00	1	0	0.000e+00
Bhy, Blu, Bpr, Cbo, Cdi, Ela, Hha, Pca	2017-02-07_RS_Robo_16_target-peptide-spectrum-match.txt	2017-02-07_RS_Robo_16.mzML	Bhy_R5C676, Blu_A0A564W881, Bpr_A0A6P1YYN0, Cbo_R0AFF8, Cdi_A0A173YMH9, Ela_A0A2T3F666, Hha_G5I9G7, Pca_A6NXZ5	NAIIISPHPR	0.0		Assigned to >1 organisms	C50H84N16O13S0	1116.64	0.00	1	0	0.000e+00
Bhy, Blu, Bpr, Cbo, Cdi, Ela, Hha, Pca	2017-02-07_RS_Robo_4_target-peptide-spectrum-match.txt	2017-02-07_RS_Robo_4.mzML	Bhy_R5C676, Blu_A0A564W881, Bpr_A0A6P1YYN0, Cbo_R0AFF8, Cdi_A0A173YMH9, Ela_A0A2T3F666, Hha_G5I9G7, Pca_A6NXZ5	NAIIISPHPR	0.0		Assigned to >1 organisms	C50H84N16O13S0	1116.64	0.00	1	0	0.000e+00
Bhy, Blu, Bpr, Cbo, Cdi, Ela, Hha, Pca	2017-02-07_RS_Robo_5_target-peptide-spectrum-match.txt	2017-02-07_RS_Robo_5.mzML	Bhy_R5C676, Blu_A0A564W881, Bpr_A0A6P1YYN0, Cbo_R0AFF8, Cdi_A0A173YMH9, Ela_A0A2T3F666, Hha_G5I9G7, Pca_A6NXZ5	NAIIISPHPR	0.0	Deamidated	Assigned to >1 organisms	C50H83N15O14S0	1117.62	0.00	1	0	0.000e+00
Bhy, Blu, Bpr, Cbo, Ceu, Cho, Cin, Csy, Dlo, Eca, Eel, Ela, Ere, Eta, Fco, Hbi, Hha, Hma, Rbr, Rfa, Rho, Sep	2017-02-07_RS_Robo_1_target-peptide-spectrum-match.txt	2017-02-07_RS_Robo_1.mzML	Bhy_R5C3Z3, Blu_A0A564W8Q0, Bpr_A0A6P1Z6C4, Cbo_N9ZLZ0, Ceu_A8SY25, Cho_A0A0M2NNA1, Cin_N9WQ68, Csy_U2DCS3, Dlo_A6BFR4, Eca_E3GFV0, Eel_C4Z1I4, Ela_A0A1I0H993, Ere_D6E565, Eta_A0A1E3UPB2, Fco_A0A174I8Y4, Hbi_B7CAE3, Hha_G5IK30, Hma_A0A6N7SBD2, Rbr_UPI0001CD524F, Rfa_A0A0M6WS73, Rho_G2T1E6, Sep_Q5HNY2	QFNLMFK	0.0		Assigned to >1 organisms	C44H66N10O10S1	926.47	0.00	1	0	0.000e+00
Bhy, Blu, Bpr, Cbo, Ceu, Cho, Cin, Csy, Dlo, Eca, Eel, Ela, Ere, Eta, Fco, Hbi, Hha, Hma, Rbr, Rfa, Rho, Sep	2017-02-07_RS_Robo_10_target-peptide-spectrum-match.txt	2017-02-07_RS_Robo_10.mzML	Bhy_R5C3Z3, Blu_A0A564W8Q0, Bpr_A0A6P1Z6C4, Cbo_N9ZLZ0, Ceu_A8SY25, Cho_A0A0M2NNA1, Cin_N9WQ68, Csy_U2DCS3, Dlo_A6BFR4, Eca_E3GFV0, Eel_C4Z1I4, Ela_A0A1I0H993, Ere_D6E565, Eta_A0A1E3UPB2, Fco_A0A174I8Y4, Hbi_B7CAE3, Hha_G5IK30, Hma_A0A6N7SBD2, Rbr_UPI0001CD524F, Rfa_A0A0M6WS73, Rho_G2T1E6, Sep_Q5HNY2	QFNLMFK	0.0		Assigned to >1 organisms	C44H66N10O10S1	926.47	0.00	1	0	0.000e+00
Bhy, Blu, Bpr, Cbo, Ceu, Cho, Cin, Csy, Dlo, Eca, Eel, Ela, Ere, Eta, Fco, Hbi, Hha, Hma, Rbr, Rfa, Rho, Sep	2017-02-07_RS_Robo_11_target-peptide-spectrum-match.txt	2017-02-07_RS_Robo_11.mzML	Bhy_R5C3Z3, Blu_A0A564W8Q0, Bpr_A0A6P1Z6C4, Cbo_N9ZLZ0, Ceu_A8SY25, Cho_A0A0M2NNA1, Cin_N9WQ68, Csy_U2DCS3, Dlo_A6BFR4, Eca_E3GFV0, Eel_C4Z1I4, Ela_A0A1I0H993, Ere_D6E565, Eta_A0A1E3UPB2, Fco_A0A174I8Y4, Hbi_B7CAE3, Hha_G5IK30, Hma_A0A6N7SBD2, Rbr_UPI0001CD524F, Rfa_A0A0M6WS73, Rho_G2T1E6, Sep_Q5HNY2	QFNLMFK	0.0		Assigned to >1 organisms	C44H66N10O10S1	926.47	0.00	1	0	0.000e+00
Bhy, Blu, Bpr, Cbo, Ceu, Cho, Cin, Csy, Dlo, Eca, Eel, Ela, Ere, Eta, Fco, Hbi, Hha, Hma, Rbr, Rfa, Rho, Sep	2017-02-07_RS_Robo_12_target-peptide-spectrum-match.txt	2017-02-07_RS_Robo_12.mzML	Bhy_R5C3Z3, Blu_A0A564W8Q0, Bpr_A0A6P1Z6C4, Cbo_N9ZLZ0, Ceu_A8SY25, Cho_A0A0M2NNA1, Cin_N9WQ68, Csy_U2DCS3, Dlo_A6BFR4, Eca_E3GFV0, Eel_C4Z1I4, Ela_A0A1I0H993, Ere_D6E565, Eta_A0A1E3UPB2, Fco_A0A174I8Y4, Hbi_B7CAE3, Hha_G5IK30, Hma_A0A6N7SBD2, Rbr_UPI0001CD524F, Rfa_A0A0M6WS73, Rho_G2T1E6, Sep_Q5HNY2	QFNLMFK	0.0		Assigned to >1 organisms	C44H66N10O10S1	926.47	0.00	1	0	0.000e+00
Bhy, Blu, Bpr, Cbo, Ceu, Cho, Cin, Csy, Dlo, Eca, Eel, Ela, Ere, Eta, Fco, Hbi, Hha, Hma, Rbr, Rfa, Rho, Sep	2017-02-07_RS_Robo_14_target-peptide-spectrum-match.txt	2017-02-07_RS_Robo_14.mzML	Bhy_R5C3Z3, Blu_A0A564W8Q0, Bpr_A0A6P1Z6C4, Cbo_N9ZLZ0, Ceu_A8SY25, Cho_A0A0M2NNA1, Cin_N9WQ68, Csy_U2DCS3, Dlo_A6BFR4, Eca_E3GFV0, Eel_C4Z1I4, Ela_A0A1I0H993, Ere_D6E565, Eta_A0A1E3UPB2, Fco_A0A174I8Y4, Hbi_B7CAE3, Hha_G5IK30, Hma_A0A6N7SBD2, Rbr_UPI0001CD524F, Rfa_A0A0M6WS73, Rho_G2T1E6, Sep_Q5HNY2	QFNLMFK	0.0		Assigned to >1 organisms	C44H66N10O10S1	926.47	0.00	1	0	0.000e+00
Bhy, Blu, Bpr, Cbo, Ceu, Cho, Cin, Csy, Dlo, Eca, Eel, Ela, Ere, Eta, Fco, Hbi, Hha, Hma, Rbr, Rfa, Rho, Sep	2017-02-07_RS_Robo_15_target-peptide-spectrum-match.txt	2017-02-07_RS_Robo_15.mzML	Bhy_R5C3Z3, Blu_A0A564W8Q0, Bpr_A0A6P1Z6C4, Cbo_N9ZLZ0, Ceu_A8SY25, Cho_A0A0M2NNA1, Cin_N9WQ68, Csy_U2DCS3, Dlo_A6BFR4, Eca_E3GFV0, Eel_C4Z1I4, Ela_A0A1I0H993, Ere_D6E565, Eta_A0A1E3UPB2, Fco_A0A174I8Y4, Hbi_B7CAE3, Hha_G5IK30, Hma_A0A6N7SBD2, Rbr_UPI0001CD524F, Rfa_A0A0M6WS73, Rho_G2T1E6, Sep_Q5HNY2	QFNLMFK	0.0		Assigned to >1 organisms	C44H66N10O10S1	926.47	0.00	1	0	0.000e+00
Bhy, Blu, Bpr, Cbo, Ceu, Cho, Cin, Csy, Dlo, Eca, Eel, Ela, Ere, Eta, Fco, Hbi, Hha, Hma, Rbr, Rfa, Rho, Sep	2017-02-07_RS_Robo_16_target-peptide-spectrum-match.txt	2017-02-07_RS_Robo_16.mzML	Bhy_R5C3Z3, Blu_A0A564W8Q0, Bpr_A0A6P1Z6C4, Cbo_N9ZLZ0, Ceu_A8SY25, Cho_A0A0M2NNA1, Cin_N9WQ68, Csy_U2DCS3, Dlo_A6BFR4, Eca_E3GFV0, Eel_C4Z1I4, Ela_A0A1I0H993, Ere_D6E565, Eta_A0A1E3UPB2, Fco_A0A174I8Y4, Hbi_B7CAE3, Hha_G5IK30, Hma_A0A6N7SBD2, Rbr_UPI0001CD524F, Rfa_A0A0M6WS73, Rho_G2T1E6, Sep_Q5HNY2	QFNLMFK	0.0		Assigned to >1 organisms	C44H66N10O10S1	926.47	0.00	1	0	0.000e+00
Bhy, Blu, Bpr, Cbo, Ceu, Cho, Cin, Csy, Dlo, Eca, Eel, Ela, Ere, Eta, Fco, Hbi, Hha, Hma, Rbr, Rfa, Rho, Sep	2017-02-07_RS_Robo_17_target-peptide-spectrum-match.txt	2017-02-07_RS_Robo_17.mzML	Bhy_R5C3Z3, Blu_A0A564W8Q0, Bpr_A0A6P1Z6C4, Cbo_N9ZLZ0, Ceu_A8SY25, Cho_A0A0M2NNA1, Cin_N9WQ68, Csy_U2DCS3, Dlo_A6BFR4, Eca_E3GFV0, Eel_C4Z1I4, Ela_A0A1I0H993, Ere_D6E565, Eta_A0A1E3UPB2, Fco_A0A174I8Y4, Hbi_B7CAE3, Hha_G5IK30, Hma_A0A6N7SBD2, Rbr_UPI0001CD524F, Rfa_A0A0M6WS73, Rho_G2T1E6, Sep_Q5HNY2	QFNLMFK	0.0		Assigned to >1 organisms	C44H66N10O10S1	926.47	0.00	1	0	0.000e+00
Bhy, Blu, Bpr, Cbo, Ceu, Cho, Cin, Csy, Dlo, Eca, Eel, Ela, Ere, Eta, Fco, Hbi, Hha, Hma, Rbr, Rfa, Rho, Sep	2017-02-07_RS_Robo_18_target-peptide-spectrum-match.txt	2017-02-07_RS_Robo_18.mzML	Bhy_R5C3Z3, Blu_A0A564W8Q0, Bpr_A0A6P1Z6C4, Cbo_N9ZLZ0, Ceu_A8SY25, Cho_A0A0M2NNA1, Cin_N9WQ68, Csy_U2DCS3, Dlo_A6BFR4, Eca_E3GFV0, Eel_C4Z1I4, Ela_A0A1I0H993, Ere_D6E565, Eta_A0A1E3UPB2, Fco_A0A174I8Y4, Hbi_B7CAE3, Hha_G5IK30, Hma_A0A6N7SBD2, Rbr_UPI0001CD524F, Rfa_A0A0M6WS73, Rho_G2T1E6, Sep_Q5HNY2	QFNLMFK	0.0		Assigned to >1 organisms	C44H66N10O10S1	926.47	0.00	1	0	0.000e+00
Bhy, Blu, Bpr, Cbo, Ceu, Cho, Cin, Csy, Dlo, Eca, Eel, Ela, Ere, Eta, Fco, Hbi, Hha, Hma, Rbr, Rfa, Rho, Sep	2017-02-07_RS_Robo_19_target-peptide-spectrum-match.txt	2017-02-07_RS_Robo_19.mzML	Bhy_R5C3Z3, Blu_A0A564W8Q0, Bpr_A0A6P1Z6C4, Cbo_N9ZLZ0, Ceu_A8SY25, Cho_A0A0M2NNA1, Cin_N9WQ68, Csy_U2DCS3, Dlo_A6BFR4, Eca_E3GFV0, Eel_C4Z1I4, Ela_A0A1I0H993, Ere_D6E565, Eta_A0A1E3UPB2, Fco_A0A174I8Y4, Hbi_B7CAE3, Hha_G5IK30, Hma_A0A6N7SBD2, Rbr_UPI0001CD524F, Rfa_A0A0M6WS73, Rho_G2T1E6, Sep_Q5HNY2	QFNLMFK	0.0		Assigned to >1 organisms	C44H66N10O10S1	926.47	0.00	1	0	0.000e+00
Bhy, Blu, Bpr, Cbo, Ceu, Cho, Cin, Csy, Dlo, Eca, Eel, Ela, Ere, Eta, Fco, Hbi, Hha, Hma, Rbr, Rfa, Rho, Sep	2017-02-07_RS_Robo_2_target-peptide-spectrum-match.txt	2017-02-07_RS_Robo_2.mzML	Bhy_R5C3Z3, Blu_A0A564W8Q0, Bpr_A0A6P1Z6C4, Cbo_N9ZLZ0, Ceu_A8SY25, Cho_A0A0M2NNA1, Cin_N9WQ68, Csy_U2DCS3, Dlo_A6BFR4, Eca_E3GFV0, Eel_C4Z1I4, Ela_A0A1I0H993, Ere_D6E565, Eta_A0A1E3UPB2, Fco_A0A174I8Y4, Hbi_B7CAE3, Hha_G5IK30, Hma_A0A6N7SBD2, Rbr_UPI0001CD524F, Rfa_A0A0M6WS73, Rho_G2T1E6, Sep_Q5HNY2	QFNLMFK	0.0		Assigned to >1 organisms	C44H66N10O10S1	926.47	0.00	1	0	0.000e+00
Bhy, Blu, Bpr, Cbo, Ceu, Cho, Cin, Csy, Dlo, Eca, Eel, Ela, Ere, Eta, Fco, Hbi, Hha, Hma, Rbr, Rfa, Rho, Sep	2017-02-07_RS_Robo_20_target-peptide-spectrum-match.txt	2017-02-07_RS_Robo_20.mzML	Bhy_R5C3Z3, Blu_A0A564W8Q0, Bpr_A0A6P1Z6C4, Cbo_N9ZLZ0, Ceu_A8SY25, Cho_A0A0M2NNA1, Cin_N9WQ68, Csy_U2DCS3, Dlo_A6BFR4, Eca_E3GFV0, Eel_C4Z1I4, Ela_A0A1I0H993, Ere_D6E565, Eta_A0A1E3UPB2, Fco_A0A174I8Y4, Hbi_B7CAE3, Hha_G5IK30, Hma_A0A6N7SBD2, Rbr_UPI0001CD524F, Rfa_A0A0M6WS73, Rho_G2T1E6, Sep_Q5HNY2	QFNLMFK	0.0		Assigned to >1 organisms	C44H66N10O10S1	926.47	0.00	1	0	0.000e+00
Bhy, Blu, Bpr, Cbo, Ceu, Cho, Cin, Csy, Dlo, Eca, Eel, Ela, Ere, Eta, Fco, Hbi, Hha, Hma, Rbr, Rfa, Rho, Sep	2017-02-07_RS_Robo_4_target-peptide-spectrum-match.txt	2017-02-07_RS_Robo_4.mzML	Bhy_R5C3Z3, Blu_A0A564W8Q0, Bpr_A0A6P1Z6C4, Cbo_N9ZLZ0, Ceu_A8SY25, Cho_A0A0M2NNA1, Cin_N9WQ68, Csy_U2DCS3, Dlo_A6BFR4, Eca_E3GFV0, Eel_C4Z1I4, Ela_A0A1I0H993, Ere_D6E565, Eta_A0A1E3UPB2, Fco_A0A174I8Y4, Hbi_B7CAE3, Hha_G5IK30, Hma_A0A6N7SBD2, Rbr_UPI0001CD524F, Rfa_A0A0M6WS73, Rho_G2T1E6, Sep_Q5HNY2	QFNLMFK	0.0		Assigned to >1 organisms	C44H66N10O10S1	926.47	0.00	1	0	0.000e+00
Bhy, Blu, Bpr, Cbo, Ceu, Cho, Cin, Csy, Dlo, Eca, Eel, Ela, Ere, Eta, Fco, Hbi, Hha, Hma, Rbr, Rfa, Rho, Sep	2017-02-07_RS_Robo_6_target-peptide-spectrum-match.txt	2017-02-07_RS_Robo_6.mzML	Bhy_R5C3Z3, Blu_A0A564W8Q0, Bpr_A0A6P1Z6C4, Cbo_N9ZLZ0, Ceu_A8SY25, Cho_A0A0M2NNA1, Cin_N9WQ68, Csy_U2DCS3, Dlo_A6BFR4, Eca_E3GFV0, Eel_C4Z1I4, Ela_A0A1I0H993, Ere_D6E565, Eta_A0A1E3UPB2, Fco_A0A174I8Y4, Hbi_B7CAE3, Hha_G5IK30, Hma_A0A6N7SBD2, Rbr_UPI0001CD524F, Rfa_A0A0M6WS73, Rho_G2T1E6, Sep_Q5HNY2	QFNLMFK	0.0	Deamidated	Assigned to >1 organisms	C44H65N9O11S1	927.45	0.00	1	0	0.000e+00
Bhy, Blu, Bpr, Cbo, Ceu, Cho, Cin, Csy, Dlo, Eca, Eel, Ela, Ere, Eta, Fco, Hbi, Hha, Hma, Rbr, Rfa, Rho, Sep	2017-02-07_RS_Robo_7_target-peptide-spectrum-match.txt	2017-02-07_RS_Robo_7.mzML	Bhy_R5C3Z3, Blu_A0A564W8Q0, Bpr_A0A6P1Z6C4, Cbo_N9ZLZ0, Ceu_A8SY25, Cho_A0A0M2NNA1, Cin_N9WQ68, Csy_U2DCS3, Dlo_A6BFR4, Eca_E3GFV0, Eel_C4Z1I4, Ela_A0A1I0H993, Ere_D6E565, Eta_A0A1E3UPB2, Fco_A0A174I8Y4, Hbi_B7CAE3, Hha_G5IK30, Hma_A0A6N7SBD2, Rbr_UPI0001CD524F, Rfa_A0A0M6WS73, Rho_G2T1E6, Sep_Q5HNY2	QFNLMFK	0.0		Assigned to >1 organisms	C44H66N10O10S1	926.47	0.00	1	0	0.000e+00
Bhy, Blu, Bpr, Cbo, Ceu, Cho, Cin, Csy, Dlo, Eca, Eel, Ela, Ere, Eta, Fco, Hbi, Hha, Hma, Rbr, Rfa, Rho, Sep	2017-02-07_RS_Robo_8_target-peptide-spectrum-match.txt	2017-02-07_RS_Robo_8.mzML	Bhy_R5C3Z3, Blu_A0A564W8Q0, Bpr_A0A6P1Z6C4, Cbo_N9ZLZ0, Ceu_A8SY25, Cho_A0A0M2NNA1, Cin_N9WQ68, Csy_U2DCS3, Dlo_A6BFR4, Eca_E3GFV0, Eel_C4Z1I4, Ela_A0A1I0H993, Ere_D6E565, Eta_A0A1E3UPB2, Fco_A0A174I8Y4, Hbi_B7CAE3, Hha_G5IK30, Hma_A0A6N7SBD2, Rbr_UPI0001CD524F, Rfa_A0A0M6WS73, Rho_G2T1E6, Sep_Q5HNY2	QFNLMFK	0.0		Assigned to >1 organisms	C44H66N10O10S1	926.47	0.00	1	0	0.000e+00
Bhy, Blu, Bpr, Cbo, Ceu, Cho, Cin, Csy, Dlo, Eca, Eel, Ela, Ere, Eta, Fco, Hbi, Hha, Hma, Rbr, Rfa, Rho, Sep	2017-02-07_RS_Robo_9_target-peptide-spectrum-match.txt	2017-02-07_RS_Robo_9.mzML	Bhy_R5C3Z3, Blu_A0A564W8Q0, Bpr_A0A6P1Z6C4, Cbo_N9ZLZ0, Ceu_A8SY25, Cho_A0A0M2NNA1, Cin_N9WQ68, Csy_U2DCS3, Dlo_A6BFR4, Eca_E3GFV0, Eel_C4Z1I4, Ela_A0A1I0H993, Ere_D6E565, Eta_A0A1E3UPB2, Fco_A0A174I8Y4, Hbi_B7CAE3, Hha_G5IK30, Hma_A0A6N7SBD2, Rbr_UPI0001CD524F, Rfa_A0A0M6WS73, Rho_G2T1E6, Sep_Q5HNY2	QFNLMFK	0.0		Assigned to >1 organisms	C44H66N10O10S1	926.47	0.00	1	0	0.000e+00
Bhy, Blu, Bpr, Cbo, Ceu, Cho, Csy, Ela, Ere, Fpl, Hha, Pca	2017-02-07_RS_Robo_1_target-peptide-spectrum-match.txt	2017-02-07_RS_Robo_1.mzML	Bhy_R5C4Z0, Blu_A0A564W6M8, Bpr_A0A6P1Z6D2, Cbo_R0BKC6, Ceu_A8SNR6, Cho_A0A0M2NKS8, Csy_U2C5D4, Ela_A0A2T3FIL8, Ere_D6E1K7, Fpl_G9YXK9, Hha_G5ILB6, Pca_A6NZ28	TFHTGGVAGGDITQGLPR	0.0		Assigned to >1 organisms	C77H122N24O25S0	1782.90	0.00	2	0	0.000e+00
Bhy, Blu, Bpr, Cbo, Ceu, Cho, Csy, Ela, Ere, Fpl, Hha, Pca	2017-02-07_RS_Robo_10_target-peptide-spectrum-match.txt	2017-02-07_RS_Robo_10.mzML	Bhy_R5C4Z0, Blu_A0A564W6M8, Bpr_A0A6P1Z6D2, Cbo_R0BKC6, Ceu_A8SNR6, Cho_A0A0M2NKS8, Csy_U2C5D4, Ela_A0A2T3FIL8, Ere_D6E1K7, Fpl_G9YXK9, Hha_G5ILB6, Pca_A6NZ28	TFHTGGVAGGDITQGLPR	0.0		Assigned to >1 organisms	C77H122N24O25S0	1782.90	0.00	3	0	0.000e+00
Bhy, Blu, Bpr, Cbo, Ceu, Cho, Csy, Ela, Ere, Fpl, Hha, Pca	2017-02-07_RS_Robo_11_target-peptide-spectrum-match.txt	2017-02-07_RS_Robo_11.mzML	Bhy_R5C4Z0, Blu_A0A564W6M8, Bpr_A0A6P1Z6D2, Cbo_R0BKC6, Ceu_A8SNR6, Cho_A0A0M2NKS8, Csy_U2C5D4, Ela_A0A2T3FIL8, Ere_D6E1K7, Fpl_G9YXK9, Hha_G5ILB6, Pca_A6NZ28	TFHTGGVAGGDITQGLPR	0.0		Assigned to >1 organisms	C77H122N24O25S0	1782.90	0.00	1	0	0.000e+00
Bhy, Blu, Bpr, Cbo, Ceu, Cho, Csy, Ela, Ere, Fpl, Hha, Pca	2017-02-07_RS_Robo_12_target-peptide-spectrum-match.txt	2017-02-07_RS_Robo_12.mzML	Bhy_R5C4Z0, Blu_A0A564W6M8, Bpr_A0A6P1Z6D2, Cbo_R0BKC6, Ceu_A8SNR6, Cho_A0A0M2NKS8, Csy_U2C5D4, Ela_A0A2T3FIL8, Ere_D6E1K7, Fpl_G9YXK9, Hha_G5ILB6, Pca_A6NZ28	TFHTGGVAGGDITQGLPR	0.0		Assigned to >1 organisms	C77H122N24O25S0	1782.90	0.33	3	0	0.000e+00
Bhy, Blu, Bpr, Cbo, Ceu, Cho, Csy, Ela, Ere, Fpl, Hha, Pca	2017-02-07_RS_Robo_13_target-peptide-spectrum-match.txt	2017-02-07_RS_Robo_13.mzML	Bhy_R5C4Z0, Blu_A0A564W6M8, Bpr_A0A6P1Z6D2, Cbo_R0BKC6, Ceu_A8SNR6, Cho_A0A0M2NKS8, Csy_U2C5D4, Ela_A0A2T3FIL8, Ere_D6E1K7, Fpl_G9YXK9, Hha_G5ILB6, Pca_A6NZ28	TFHTGGVAGGDITQGLPR	0.0		Assigned to >1 organisms	C77H122N24O25S0	1782.90	0.00	2	0	0.000e+00
Bhy, Blu, Bpr, Cbo, Ceu, Cho, Csy, Ela, Ere, Fpl, Hha, Pca	2017-02-07_RS_Robo_14_target-peptide-spectrum-match.txt	2017-02-07_RS_Robo_14.mzML	Bhy_R5C4Z0, Blu_A0A564W6M8, Bpr_A0A6P1Z6D2, Cbo_R0BKC6, Ceu_A8SNR6, Cho_A0A0M2NKS8, Csy_U2C5D4, Ela_A0A2T3FIL8, Ere_D6E1K7, Fpl_G9YXK9, Hha_G5ILB6, Pca_A6NZ28	TFHTGGVAGGDITQGLPR	0.0		Assigned to >1 organisms	C77H122N24O25S0	1782.90	0.00	2	0	0.000e+00
Bhy, Blu, Bpr, Cbo, Ceu, Cho, Csy, Ela, Ere, Fpl, Hha, Pca	2017-02-07_RS_Robo_15_target-peptide-spectrum-match.txt	2017-02-07_RS_Robo_15.mzML	Bhy_R5C4Z0, Blu_A0A564W6M8, Bpr_A0A6P1Z6D2, Cbo_R0BKC6, Ceu_A8SNR6, Cho_A0A0M2NKS8, Csy_U2C5D4, Ela_A0A2T3FIL8, Ere_D6E1K7, Fpl_G9YXK9, Hha_G5ILB6, Pca_A6NZ28	TFHTGGVAGGDITQGLPR	0.0		Assigned to >1 organisms	C77H122N24O25S0	1782.90	0.00	2	0	0.000e+00
Bhy, Blu, Bpr, Cbo, Ceu, Cho, Csy, Ela, Ere, Fpl, Hha, Pca	2017-02-07_RS_Robo_16_target-peptide-spectrum-match.txt	2017-02-07_RS_Robo_16.mzML	Bhy_R5C4Z0, Blu_A0A564W6M8, Bpr_A0A6P1Z6D2, Cbo_R0BKC6, Ceu_A8SNR6, Cho_A0A0M2NKS8, Csy_U2C5D4, Ela_A0A2T3FIL8, Ere_D6E1K7, Fpl_G9YXK9, Hha_G5ILB6, Pca_A6NZ28	TFHTGGVAGGDITQGLPR	0.0		Assigned to >1 organisms	C77H122N24O25S0	1782.90	0.00	2	0	0.000e+00
Bhy, Blu, Bpr, Cbo, Ceu, Cho, Csy, Ela, Ere, Fpl, Hha, Pca	2017-02-07_RS_Robo_17_target-peptide-spectrum-match.txt	2017-02-07_RS_Robo_17.mzML	Bhy_R5C4Z0, Blu_A0A564W6M8, Bpr_A0A6P1Z6D2, Cbo_R0BKC6, Ceu_A8SNR6, Cho_A0A0M2NKS8, Csy_U2C5D4, Ela_A0A2T3FIL8, Ere_D6E1K7, Fpl_G9YXK9, Hha_G5ILB6, Pca_A6NZ28	TFHTGGVAGGDITQGLPR	0.0		Assigned to >1 organisms	C77H122N24O25S0	1782.90	0.00	2	0	0.000e+00
Bhy, Blu, Bpr, Cbo, Ceu, Cho, Csy, Ela, Ere, Fpl, Hha, Pca	2017-02-07_RS_Robo_18_target-peptide-spectrum-match.txt	2017-02-07_RS_Robo_18.mzML	Bhy_R5C4Z0, Blu_A0A564W6M8, Bpr_A0A6P1Z6D2, Cbo_R0BKC6, Ceu_A8SNR6, Cho_A0A0M2NKS8, Csy_U2C5D4, Ela_A0A2T3FIL8, Ere_D6E1K7, Fpl_G9YXK9, Hha_G5ILB6, Pca_A6NZ28	TFHTGGVAGGDITQGLPR	0.0		Assigned to >1 organisms	C77H122N24O25S0	1782.90	0.00	2	0	0.000e+00
Bhy, Blu, Bpr, Cbo, Ceu, Cho, Csy, Ela, Ere, Fpl, Hha, Pca	2017-02-07_RS_Robo_19_target-peptide-spectrum-match.txt	2017-02-07_RS_Robo_19.mzML	Bhy_R5C4Z0, Blu_A0A564W6M8, Bpr_A0A6P1Z6D2, Cbo_R0BKC6, Ceu_A8SNR6, Cho_A0A0M2NKS8, Csy_U2C5D4, Ela_A0A2T3FIL8, Ere_D6E1K7, Fpl_G9YXK9, Hha_G5ILB6, Pca_A6NZ28	TFHTGGVAGGDITQGLPR	0.0		Assigned to >1 organisms	C77H122N24O25S0	1782.90	0.00	1	0	0.000e+00
Bhy, Blu, Bpr, Cbo, Ceu, Cho, Csy, Ela, Ere, Fpl, Hha, Pca	2017-02-07_RS_Robo_2_target-peptide-spectrum-match.txt	2017-02-07_RS_Robo_2.mzML	Bhy_R5C4Z0, Blu_A0A564W6M8, Bpr_A0A6P1Z6D2, Cbo_R0BKC6, Ceu_A8SNR6, Cho_A0A0M2NKS8, Csy_U2C5D4, Ela_A0A2T3FIL8, Ere_D6E1K7, Fpl_G9YXK9, Hha_G5ILB6, Pca_A6NZ28	TFHTGGVAGGDITQGLPR	0.0		Assigned to >1 organisms	C77H122N24O25S0	1782.90	0.00	1	0	0.000e+00
Bhy, Blu, Bpr, Cbo, Ceu, Cho, Csy, Ela, Ere, Fpl, Hha, Pca	2017-02-07_RS_Robo_20_target-peptide-spectrum-match.txt	2017-02-07_RS_Robo_20.mzML	Bhy_R5C4Z0, Blu_A0A564W6M8, Bpr_A0A6P1Z6D2, Cbo_R0BKC6, Ceu_A8SNR6, Cho_A0A0M2NKS8, Csy_U2C5D4, Ela_A0A2T3FIL8, Ere_D6E1K7, Fpl_G9YXK9, Hha_G5ILB6, Pca_A6NZ28	TFHTGGVAGGDITQGLPR	0.0		Assigned to >1 organisms	C77H122N24O25S0	1782.90	0.00	2	0	0.000e+00
Bhy, Blu, Bpr, Cbo, Ceu, Cho, Csy, Ela, Ere, Fpl, Hha, Pca	2017-02-07_RS_Robo_3_target-peptide-spectrum-match.txt	2017-02-07_RS_Robo_3.mzML	Bhy_R5C4Z0, Blu_A0A564W6M8, Bpr_A0A6P1Z6D2, Cbo_R0BKC6, Ceu_A8SNR6, Cho_A0A0M2NKS8, Csy_U2C5D4, Ela_A0A2T3FIL8, Ere_D6E1K7, Fpl_G9YXK9, Hha_G5ILB6, Pca_A6NZ28	TFHTGGVAGGDITQGLPR	0.0		Assigned to >1 organisms	C77H122N24O25S0	1782.90	0.00	1	0	0.000e+00
Bhy, Blu, Bpr, Cbo, Ceu, Cho, Csy, Ela, Ere, Fpl, Hha, Pca	2017-02-07_RS_Robo_4_target-peptide-spectrum-match.txt	2017-02-07_RS_Robo_4.mzML	Bhy_R5C4Z0, Blu_A0A564W6M8, Bpr_A0A6P1Z6D2, Cbo_R0BKC6, Ceu_A8SNR6, Cho_A0A0M2NKS8, Csy_U2C5D4, Ela_A0A2T3FIL8, Ere_D6E1K7, Fpl_G9YXK9, Hha_G5ILB6, Pca_A6NZ28	TFHTGGVAGGDITQGLPR	0.0		Assigned to >1 organisms	C77H122N24O25S0	1782.90	0.00	1	0	0.000e+00
Bhy, Blu, Bpr, Cbo, Ceu, Cho, Csy, Ela, Ere, Fpl, Hha, Pca	2017-02-07_RS_Robo_5_target-peptide-spectrum-match.txt	2017-02-07_RS_Robo_5.mzML	Bhy_R5C4Z0, Blu_A0A564W6M8, Bpr_A0A6P1Z6D2, Cbo_R0BKC6, Ceu_A8SNR6, Cho_A0A0M2NKS8, Csy_U2C5D4, Ela_A0A2T3FIL8, Ere_D6E1K7, Fpl_G9YXK9, Hha_G5ILB6, Pca_A6NZ28	TFHTGGVAGGDITQGLPR	0.0		Assigned to >1 organisms	C77H122N24O25S0	1782.90	0.00	1	0	0.000e+00
Bhy, Blu, Bpr, Cbo, Ceu, Cho, Csy, Ela, Ere, Fpl, Hha, Pca	2017-02-07_RS_Robo_6_target-peptide-spectrum-match.txt	2017-02-07_RS_Robo_6.mzML	Bhy_R5C4Z0, Blu_A0A564W6M8, Bpr_A0A6P1Z6D2, Cbo_R0BKC6, Ceu_A8SNR6, Cho_A0A0M2NKS8, Csy_U2C5D4, Ela_A0A2T3FIL8, Ere_D6E1K7, Fpl_G9YXK9, Hha_G5ILB6, Pca_A6NZ28	TFHTGGVAGGDITQGLPR	0.0		Assigned to >1 organisms	C77H122N24O25S0	1782.90	0.00	2	0	0.000e+00
Bhy, Blu, Bpr, Cbo, Ceu, Cho, Csy, Ela, Ere, Fpl, Hha, Pca	2017-02-07_RS_Robo_7_target-peptide-spectrum-match.txt	2017-02-07_RS_Robo_7.mzML	Bhy_R5C4Z0, Blu_A0A564W6M8, Bpr_A0A6P1Z6D2, Cbo_R0BKC6, Ceu_A8SNR6, Cho_A0A0M2NKS8, Csy_U2C5D4, Ela_A0A2T3FIL8, Ere_D6E1K7, Fpl_G9YXK9, Hha_G5ILB6, Pca_A6NZ28	TFHTGGVAGGDITQGLPR	0.0		Assigned to >1 organisms	C77H122N24O25S0	1782.90	0.00	1	0	0.000e+00
Bhy, Blu, Bpr, Cbo, Ceu, Cho, Csy, Ela, Ere, Fpl, Hha, Pca	2017-02-07_RS_Robo_8_target-peptide-spectrum-match.txt	2017-02-07_RS_Robo_8.mzML	Bhy_R5C4Z0, Blu_A0A564W6M8, Bpr_A0A6P1Z6D2, Cbo_R0BKC6, Ceu_A8SNR6, Cho_A0A0M2NKS8, Csy_U2C5D4, Ela_A0A2T3FIL8, Ere_D6E1K7, Fpl_G9YXK9, Hha_G5ILB6, Pca_A6NZ28	TFHTGGVAGGDITQGLPR	0.0		Assigned to >1 organisms	C77H122N24O25S0	1782.90	0.00	1	0	0.000e+00
Bhy, Blu, Bpr, Cbo, Ceu, Cho, Csy, Ela, Ere, Fpl, Hha, Pca	2017-02-07_RS_Robo_9_target-peptide-spectrum-match.txt	2017-02-07_RS_Robo_9.mzML	Bhy_R5C4Z0, Blu_A0A564W6M8, Bpr_A0A6P1Z6D2, Cbo_R0BKC6, Ceu_A8SNR6, Cho_A0A0M2NKS8, Csy_U2C5D4, Ela_A0A2T3FIL8, Ere_D6E1K7, Fpl_G9YXK9, Hha_G5ILB6, Pca_A6NZ28	TFHTGGVAGGDITQGLPR	0.0		Assigned to >1 organisms	C77H122N24O25S0	1782.90	0.00	2	0	0.000e+00
Bhy, Blu, Bpr, Cbo, Ceu, Chy, Csc, Csy, Dfo, Dlo, Eel, Ela, Ere, Eta, Eve, Fco, Hha, Rho	2017-02-07_RS_Robo_3_target-peptide-spectrum-match.txt	2017-02-07_RS_Robo_3.mzML	Bhy_R5C590, Blu_A0A564VC80, Bpr_A0A6P1Z2A3, Cbo_N9Z5H2, Ceu_A8SSA8, Chy_C0C2W4, Csc_B0NEP5, Csy_U2BKJ8, Dfo_B0G8K3, Dlo_A6BGX4, Eel_C4Z5E3, Ela_A0A2T3F3A1, Ere_D6DZX1, Eta_A0A1E3A897, Eve_A5Z7E3, Fco_A0A174EHB8, Hha_G5I926, Rho_G2T624	MTFQPK	0.0		Assigned to >1 organisms	C34H54N8O9S1	750.37	0.00	1	0	0.000e+00
Bhy, Blu, Bpr, Cbo, Ceu, Chy, Csc, Csy, Dfo, Dlo, Eel, Ela, Ere, Eta, Eve, Fco, Hha, Rho	2017-02-07_RS_Robo_4_target-peptide-spectrum-match.txt	2017-02-07_RS_Robo_4.mzML	Bhy_R5C590, Blu_A0A564VC80, Bpr_A0A6P1Z2A3, Cbo_N9Z5H2, Ceu_A8SSA8, Chy_C0C2W4, Csc_B0NEP5, Csy_U2BKJ8, Dfo_B0G8K3, Dlo_A6BGX4, Eel_C4Z5E3, Ela_A0A2T3F3A1, Ere_D6DZX1, Eta_A0A1E3A897, Eve_A5Z7E3, Fco_A0A174EHB8, Hha_G5I926, Rho_G2T624	MTFQPK	0.0		Assigned to >1 organisms	C34H54N8O9S1	750.37	0.00	1	0	0.000e+00
Bhy, Blu, Bpr, Cbo, Ceu, Chy, Csc, Csy, Dfo, Dlo, Eta, Hha, Rbr, Rho	2017-02-07_RS_Robo_11_target-peptide-spectrum-match.txt	2017-02-07_RS_Robo_11.mzML	Bhy_R5C8H4, Blu_A0A564VBH9, Bpr_A0A6P1Z1U2, Cbo_N9Z4F1, Ceu_A8SSC1, Chy_C0C2V2, Csc_B0NEN3, Csy_U2D1J5, Dfo_B0G8L5, Dlo_A6BGY7, Eta_A0A1E3AZM3, Hha_G5IG23, Rbr_UPI0001CD69B8, Rho_G2SY19	LWQNTVDLFR	0.0		Assigned to >1 organisms	C60H90N16O16S0	1290.67	0.00	1	0	0.000e+00
Bhy, Blu, Bpr, Cbo, Ceu, Chy, Csc, Csy, Dfo, Dlo, Eta, Hha, Rbr, Rho	2017-02-07_RS_Robo_14_target-peptide-spectrum-match.txt	2017-02-07_RS_Robo_14.mzML	Bhy_R5C8H4, Blu_A0A564VBH9, Bpr_A0A6P1Z1U2, Cbo_N9Z4F1, Ceu_A8SSC1, Chy_C0C2V2, Csc_B0NEN3, Csy_U2D1J5, Dfo_B0G8L5, Dlo_A6BGY7, Eta_A0A1E3AZM3, Hha_G5IG23, Rbr_UPI0001CD69B8, Rho_G2SY19	LWQNTVDLFR	0.0		Assigned to >1 organisms	C60H90N16O16S0	1290.67	0.00	1	0	0.000e+00
Bhy, Blu, Bpr, Cbo, Ceu, Chy, Csc, Csy, Dfo, Dlo, Eta, Hha, Rbr, Rho	2017-02-07_RS_Robo_15_target-peptide-spectrum-match.txt	2017-02-07_RS_Robo_15.mzML	Bhy_R5C8H4, Blu_A0A564VBH9, Bpr_A0A6P1Z1U2, Cbo_N9Z4F1, Ceu_A8SSC1, Chy_C0C2V2, Csc_B0NEN3, Csy_U2D1J5, Dfo_B0G8L5, Dlo_A6BGY7, Eta_A0A1E3AZM3, Hha_G5IG23, Rbr_UPI0001CD69B8, Rho_G2SY19	LWQNTVDLFR	0.0		Assigned to >1 organisms	C60H90N16O16S0	1290.67	0.00	1	0	0.000e+00
Bhy, Blu, Bpr, Cbo, Ceu, Chy, Csc, Csy, Dfo, Dlo, Eta, Hha, Rbr, Rho	2017-02-07_RS_Robo_16_target-peptide-spectrum-match.txt	2017-02-07_RS_Robo_16.mzML	Bhy_R5C8H4, Blu_A0A564VBH9, Bpr_A0A6P1Z1U2, Cbo_N9Z4F1, Ceu_A8SSC1, Chy_C0C2V2, Csc_B0NEN3, Csy_U2D1J5, Dfo_B0G8L5, Dlo_A6BGY7, Eta_A0A1E3AZM3, Hha_G5IG23, Rbr_UPI0001CD69B8, Rho_G2SY19	LWQNTVDLFR	0.0		Assigned to >1 organisms	C60H90N16O16S0	1290.67	0.00	1	0	0.000e+00
Bhy, Blu, Bpr, Cbo, Ceu, Chy, Csc, Csy, Dfo, Dlo, Eta, Hha, Rbr, Rho	2017-02-07_RS_Robo_17_target-peptide-spectrum-match.txt	2017-02-07_RS_Robo_17.mzML	Bhy_R5C8H4, Blu_A0A564VBH9, Bpr_A0A6P1Z1U2, Cbo_N9Z4F1, Ceu_A8SSC1, Chy_C0C2V2, Csc_B0NEN3, Csy_U2D1J5, Dfo_B0G8L5, Dlo_A6BGY7, Eta_A0A1E3AZM3, Hha_G5IG23, Rbr_UPI0001CD69B8, Rho_G2SY19	LWQNTVDLFR	0.0		Assigned to >1 organisms	C60H90N16O16S0	1290.67	0.00	1	0	0.000e+00
Bhy, Blu, Bpr, Cbo, Ceu, Chy, Csc, Csy, Dfo, Dlo, Eta, Hha, Rbr, Rho	2017-02-07_RS_Robo_3_target-peptide-spectrum-match.txt	2017-02-07_RS_Robo_3.mzML	Bhy_R5C8H4, Blu_A0A564VBH9, Bpr_A0A6P1Z1U2, Cbo_N9Z4F1, Ceu_A8SSC1, Chy_C0C2V2, Csc_B0NEN3, Csy_U2D1J5, Dfo_B0G8L5, Dlo_A6BGY7, Eta_A0A1E3AZM3, Hha_G5IG23, Rbr_UPI0001CD69B8, Rho_G2SY19	LWQNTVDLFR	0.0		Assigned to >1 organisms	C60H90N16O16S0	1290.67	0.00	1	0	0.000e+00
Bhy, Blu, Bpr, Cbo, Ceu, Chy, Csc, Csy, Dfo, Dlo, Eta, Hha, Rbr, Rho	2017-02-07_RS_Robo_4_target-peptide-spectrum-match.txt	2017-02-07_RS_Robo_4.mzML	Bhy_R5C8H4, Blu_A0A564VBH9, Bpr_A0A6P1Z1U2, Cbo_N9Z4F1, Ceu_A8SSC1, Chy_C0C2V2, Csc_B0NEN3, Csy_U2D1J5, Dfo_B0G8L5, Dlo_A6BGY7, Eta_A0A1E3AZM3, Hha_G5IG23, Rbr_UPI0001CD69B8, Rho_G2SY19	LWQNTVDLFR	0.0		Assigned to >1 organisms	C60H90N16O16S0	1290.67	0.00	1	0	0.000e+00
Bhy, Blu, Bpr, Cbo, Ceu, Chy, Csc, Csy, Dfo, Dlo, Eta, Hha, Rbr, Rho	2017-02-07_RS_Robo_5_target-peptide-spectrum-match.txt	2017-02-07_RS_Robo_5.mzML	Bhy_R5C8H4, Blu_A0A564VBH9, Bpr_A0A6P1Z1U2, Cbo_N9Z4F1, Ceu_A8SSC1, Chy_C0C2V2, Csc_B0NEN3, Csy_U2D1J5, Dfo_B0G8L5, Dlo_A6BGY7, Eta_A0A1E3AZM3, Hha_G5IG23, Rbr_UPI0001CD69B8, Rho_G2SY19	LWQNTVDLFR	0.0		Assigned to >1 organisms	C60H90N16O16S0	1290.67	0.00	1	0	0.000e+00
Bhy, Blu, Bpr, Cbo, Ceu, Chy, Csc, Csy, Dfo, Dlo, Eta, Hha, Rbr, Rho	2017-02-07_RS_Robo_9_target-peptide-spectrum-match.txt	2017-02-07_RS_Robo_9.mzML	Bhy_R5C8H4, Blu_A0A564VBH9, Bpr_A0A6P1Z1U2, Cbo_N9Z4F1, Ceu_A8SSC1, Chy_C0C2V2, Csc_B0NEN3, Csy_U2D1J5, Dfo_B0G8L5, Dlo_A6BGY7, Eta_A0A1E3AZM3, Hha_G5IG23, Rbr_UPI0001CD69B8, Rho_G2SY19	LWQNTVDLFR	0.0		Assigned to >1 organisms	C60H90N16O16S0	1290.67	0.00	1	0	0.000e+00
Bhy, Blu, Bpr, Cbo, Ceu, Chy, Csc, Csy, Dfo, Eel, Ela, Ere, Eta, Eve, Fco, Hha, Rfa	2017-02-07_RS_Robo_1_target-peptide-spectrum-match.txt	2017-02-07_RS_Robo_1.mzML	Bhy_R5C1K8, Blu_A0A564W6Y3, Bpr_A0A6P1Z419, Cbo_R0AH08, Ceu_A8SW39, Chy_C0C6E2, Csc_B0NFF3, Csy_U2BA41, Dfo_B0G4Z1, Eel_C4Z2V6, Ela_A0A1I0I1C6, Ere_D6E1Q3, Eta_A0A1E3UNU2, Eve_A5Z583, Fco_A0A173YI71, Hha_G5IL47, Rfa_A0A0M6WZ73	FIYGVLEKPFR	0.0		Assigned to >1 organisms	C68H101N15O15S0	1367.76	0.00	2	0	0.000e+00
Bhy, Blu, Bpr, Cbo, Ceu, Chy, Csc, Csy, Dfo, Eel, Ela, Ere, Eta, Eve, Fco, Hha, Rfa	2017-02-07_RS_Robo_10_target-peptide-spectrum-match.txt	2017-02-07_RS_Robo_10.mzML	Bhy_R5C1K8, Blu_A0A564W6Y3, Bpr_A0A6P1Z419, Cbo_R0AH08, Ceu_A8SW39, Chy_C0C6E2, Csc_B0NFF3, Csy_U2BA41, Dfo_B0G4Z1, Eel_C4Z2V6, Ela_A0A1I0I1C6, Ere_D6E1Q3, Eta_A0A1E3UNU2, Eve_A5Z583, Fco_A0A173YI71, Hha_G5IL47, Rfa_A0A0M6WZ73	FIYGVLEKPFR	0.0		Assigned to >1 organisms	C68H101N15O15S0	1367.76	0.00	3	0	0.000e+00
Bhy, Blu, Bpr, Cbo, Ceu, Chy, Csc, Csy, Dfo, Eel, Ela, Ere, Eta, Eve, Fco, Hha, Rfa	2017-02-07_RS_Robo_10_target-peptide-spectrum-match.txt	2017-02-07_RS_Robo_10.mzML	Bhy_R5C1K8, Blu_A0A564W6Y3, Bpr_A0A6P1Z419, Cbo_R0AH08, Ceu_A8SW39, Chy_C0C6E2, Csc_B0NFF3, Csy_U2BA41, Dfo_B0G4Z1, Eel_C4Z2V6, Ela_A0A1I0I1C6, Ere_D6E1Q3, Eta_A0A1E3UNU2, Eve_A5Z583, Fco_A0A173YI71, Hha_G5IL47, Rfa_A0A0M6WZ73	AKFIYGVLEKPFR	0.0		Assigned to >1 organisms	C77H118N18O17S0	1566.89	0.00	2	0	0.000e+00
Bhy, Blu, Bpr, Cbo, Ceu, Chy, Csc, Csy, Dfo, Eel, Ela, Ere, Eta, Eve, Fco, Hha, Rfa	2017-02-07_RS_Robo_11_target-peptide-spectrum-match.txt	2017-02-07_RS_Robo_11.mzML	Bhy_R5C1K8, Blu_A0A564W6Y3, Bpr_A0A6P1Z419, Cbo_R0AH08, Ceu_A8SW39, Chy_C0C6E2, Csc_B0NFF3, Csy_U2BA41, Dfo_B0G4Z1, Eel_C4Z2V6, Ela_A0A1I0I1C6, Ere_D6E1Q3, Eta_A0A1E3UNU2, Eve_A5Z583, Fco_A0A173YI71, Hha_G5IL47, Rfa_A0A0M6WZ73	AKFIYGVLEKPFR	0.0		Assigned to >1 organisms	C77H118N18O17S0	1566.89	0.00	3	0	0.000e+00
Bhy, Blu, Bpr, Cbo, Ceu, Chy, Csc, Csy, Dfo, Eel, Ela, Ere, Eta, Eve, Fco, Hha, Rfa	2017-02-07_RS_Robo_11_target-peptide-spectrum-match.txt	2017-02-07_RS_Robo_11.mzML	Bhy_R5C1K8, Blu_A0A564W6Y3, Bpr_A0A6P1Z419, Cbo_R0AH08, Ceu_A8SW39, Chy_C0C6E2, Csc_B0NFF3, Csy_U2BA41, Dfo_B0G4Z1, Eel_C4Z2V6, Ela_A0A1I0I1C6, Ere_D6E1Q3, Eta_A0A1E3UNU2, Eve_A5Z583, Fco_A0A173YI71, Hha_G5IL47, Rfa_A0A0M6WZ73	FIYGVLEKPFR	0.0		Assigned to >1 organisms	C68H101N15O15S0	1367.76	0.00	3	0	0.000e+00
Bhy, Blu, Bpr, Cbo, Ceu, Chy, Csc, Csy, Dfo, Eel, Ela, Ere, Eta, Eve, Fco, Hha, Rfa	2017-02-07_RS_Robo_12_target-peptide-spectrum-match.txt	2017-02-07_RS_Robo_12.mzML	Bhy_R5C1K8, Blu_A0A564W6Y3, Bpr_A0A6P1Z419, Cbo_R0AH08, Ceu_A8SW39, Chy_C0C6E2, Csc_B0NFF3, Csy_U2BA41, Dfo_B0G4Z1, Eel_C4Z2V6, Ela_A0A1I0I1C6, Ere_D6E1Q3, Eta_A0A1E3UNU2, Eve_A5Z583, Fco_A0A173YI71, Hha_G5IL47, Rfa_A0A0M6WZ73	FIYGVLEKPFR	0.0		Assigned to >1 organisms	C68H101N15O15S0	1367.76	0.50	2	0	0.000e+00
Bhy, Blu, Bpr, Cbo, Ceu, Chy, Csc, Csy, Dfo, Eel, Ela, Ere, Eta, Eve, Fco, Hha, Rfa	2017-02-07_RS_Robo_12_target-peptide-spectrum-match.txt	2017-02-07_RS_Robo_12.mzML	Bhy_R5C1K8, Blu_A0A564W6Y3, Bpr_A0A6P1Z419, Cbo_R0AH08, Ceu_A8SW39, Chy_C0C6E2, Csc_B0NFF3, Csy_U2BA41, Dfo_B0G4Z1, Eel_C4Z2V6, Ela_A0A1I0I1C6, Ere_D6E1Q3, Eta_A0A1E3UNU2, Eve_A5Z583, Fco_A0A173YI71, Hha_G5IL47, Rfa_A0A0M6WZ73	AKFIYGVLEKPFR	0.0		Assigned to >1 organisms	C77H118N18O17S0	1566.89	0.00	2	0	0.000e+00
Bhy, Blu, Bpr, Cbo, Ceu, Chy, Csc, Csy, Dfo, Eel, Ela, Ere, Eta, Eve, Fco, Hha, Rfa	2017-02-07_RS_Robo_13_target-peptide-spectrum-match.txt	2017-02-07_RS_Robo_13.mzML	Bhy_R5C1K8, Blu_A0A564W6Y3, Bpr_A0A6P1Z419, Cbo_R0AH08, Ceu_A8SW39, Chy_C0C6E2, Csc_B0NFF3, Csy_U2BA41, Dfo_B0G4Z1, Eel_C4Z2V6, Ela_A0A1I0I1C6, Ere_D6E1Q3, Eta_A0A1E3UNU2, Eve_A5Z583, Fco_A0A173YI71, Hha_G5IL47, Rfa_A0A0M6WZ73	FIYGVLEKPFR	0.0		Assigned to >1 organisms	C68H101N15O15S0	1367.76	0.00	1	0	0.000e+00
Bhy, Blu, Bpr, Cbo, Ceu, Chy, Csc, Csy, Dfo, Eel, Ela, Ere, Eta, Eve, Fco, Hha, Rfa	2017-02-07_RS_Robo_14_target-peptide-spectrum-match.txt	2017-02-07_RS_Robo_14.mzML	Bhy_R5C1K8, Blu_A0A564W6Y3, Bpr_A0A6P1Z419, Cbo_R0AH08, Ceu_A8SW39, Chy_C0C6E2, Csc_B0NFF3, Csy_U2BA41, Dfo_B0G4Z1, Eel_C4Z2V6, Ela_A0A1I0I1C6, Ere_D6E1Q3, Eta_A0A1E3UNU2, Eve_A5Z583, Fco_A0A173YI71, Hha_G5IL47, Rfa_A0A0M6WZ73	AKFIYGVLEKPFR	0.0		Assigned to >1 organisms	C77H118N18O17S0	1566.89	0.00	3	0	0.000e+00
Bhy, Blu, Bpr, Cbo, Ceu, Chy, Csc, Csy, Dfo, Eel, Ela, Ere, Eta, Eve, Fco, Hha, Rfa	2017-02-07_RS_Robo_14_target-peptide-spectrum-match.txt	2017-02-07_RS_Robo_14.mzML	Bhy_R5C1K8, Blu_A0A564W6Y3, Bpr_A0A6P1Z419, Cbo_R0AH08, Ceu_A8SW39, Chy_C0C6E2, Csc_B0NFF3, Csy_U2BA41, Dfo_B0G4Z1, Eel_C4Z2V6, Ela_A0A1I0I1C6, Ere_D6E1Q3, Eta_A0A1E3UNU2, Eve_A5Z583, Fco_A0A173YI71, Hha_G5IL47, Rfa_A0A0M6WZ73	FIYGVLEKPFR	0.0		Assigned to >1 organisms	C68H101N15O15S0	1367.76	1.25	4	0	0.000e+00
Bhy, Blu, Bpr, Cbo, Ceu, Chy, Csc, Csy, Dfo, Eel, Ela, Ere, Eta, Eve, Fco, Hha, Rfa	2017-02-07_RS_Robo_15_target-peptide-spectrum-match.txt	2017-02-07_RS_Robo_15.mzML	Bhy_R5C1K8, Blu_A0A564W6Y3, Bpr_A0A6P1Z419, Cbo_R0AH08, Ceu_A8SW39, Chy_C0C6E2, Csc_B0NFF3, Csy_U2BA41, Dfo_B0G4Z1, Eel_C4Z2V6, Ela_A0A1I0I1C6, Ere_D6E1Q3, Eta_A0A1E3UNU2, Eve_A5Z583, Fco_A0A173YI71, Hha_G5IL47, Rfa_A0A0M6WZ73	FIYGVLEKPFR	0.0		Assigned to >1 organisms	C68H101N15O15S0	1367.76	0.00	2	0	0.000e+00
Bhy, Blu, Bpr, Cbo, Ceu, Chy, Csc, Csy, Dfo, Eel, Ela, Ere, Eta, Eve, Fco, Hha, Rfa	2017-02-07_RS_Robo_15_target-peptide-spectrum-match.txt	2017-02-07_RS_Robo_15.mzML	Bhy_R5C1K8, Blu_A0A564W6Y3, Bpr_A0A6P1Z419, Cbo_R0AH08, Ceu_A8SW39, Chy_C0C6E2, Csc_B0NFF3, Csy_U2BA41, Dfo_B0G4Z1, Eel_C4Z2V6, Ela_A0A1I0I1C6, Ere_D6E1Q3, Eta_A0A1E3UNU2, Eve_A5Z583, Fco_A0A173YI71, Hha_G5IL47, Rfa_A0A0M6WZ73	AKFIYGVLEKPFR	0.0		Assigned to >1 organisms	C77H118N18O17S0	1566.89	0.00	1	0	0.000e+00
Bhy, Blu, Bpr, Cbo, Ceu, Chy, Csc, Csy, Dfo, Eel, Ela, Ere, Eta, Eve, Fco, Hha, Rfa	2017-02-07_RS_Robo_16_target-peptide-spectrum-match.txt	2017-02-07_RS_Robo_16.mzML	Bhy_R5C1K8, Blu_A0A564W6Y3, Bpr_A0A6P1Z419, Cbo_R0AH08, Ceu_A8SW39, Chy_C0C6E2, Csc_B0NFF3, Csy_U2BA41, Dfo_B0G4Z1, Eel_C4Z2V6, Ela_A0A1I0I1C6, Ere_D6E1Q3, Eta_A0A1E3UNU2, Eve_A5Z583, Fco_A0A173YI71, Hha_G5IL47, Rfa_A0A0M6WZ73	AKFIYGVLEKPFR	0.0		Assigned to >1 organisms	C77H118N18O17S0	1566.89	0.00	1	0	0.000e+00
Bhy, Blu, Bpr, Cbo, Ceu, Chy, Csc, Csy, Dfo, Eel, Ela, Ere, Eta, Eve, Fco, Hha, Rfa	2017-02-07_RS_Robo_16_target-peptide-spectrum-match.txt	2017-02-07_RS_Robo_16.mzML	Bhy_R5C1K8, Blu_A0A564W6Y3, Bpr_A0A6P1Z419, Cbo_R0AH08, Ceu_A8SW39, Chy_C0C6E2, Csc_B0NFF3, Csy_U2BA41, Dfo_B0G4Z1, Eel_C4Z2V6, Ela_A0A1I0I1C6, Ere_D6E1Q3, Eta_A0A1E3UNU2, Eve_A5Z583, Fco_A0A173YI71, Hha_G5IL47, Rfa_A0A0M6WZ73	FIYGVLEKPFR	0.0		Assigned to >1 organisms	C68H101N15O15S0	1367.76	0.00	3	0	0.000e+00
Bhy, Blu, Bpr, Cbo, Ceu, Chy, Csc, Csy, Dfo, Eel, Ela, Ere, Eta, Eve, Fco, Hha, Rfa	2017-02-07_RS_Robo_17_target-peptide-spectrum-match.txt	2017-02-07_RS_Robo_17.mzML	Bhy_R5C1K8, Blu_A0A564W6Y3, Bpr_A0A6P1Z419, Cbo_R0AH08, Ceu_A8SW39, Chy_C0C6E2, Csc_B0NFF3, Csy_U2BA41, Dfo_B0G4Z1, Eel_C4Z2V6, Ela_A0A1I0I1C6, Ere_D6E1Q3, Eta_A0A1E3UNU2, Eve_A5Z583, Fco_A0A173YI71, Hha_G5IL47, Rfa_A0A0M6WZ73	AKFIYGVLEKPFR	0.0		Assigned to >1 organisms	C77H118N18O17S0	1566.89	0.00	2	0	0.000e+00
Bhy, Blu, Bpr, Cbo, Ceu, Chy, Csc, Csy, Dfo, Eel, Ela, Ere, Eta, Eve, Fco, Hha, Rfa	2017-02-07_RS_Robo_17_target-peptide-spectrum-match.txt	2017-02-07_RS_Robo_17.mzML	Bhy_R5C1K8, Blu_A0A564W6Y3, Bpr_A0A6P1Z419, Cbo_R0AH08, Ceu_A8SW39, Chy_C0C6E2, Csc_B0NFF3, Csy_U2BA41, Dfo_B0G4Z1, Eel_C4Z2V6, Ela_A0A1I0I1C6, Ere_D6E1Q3, Eta_A0A1E3UNU2, Eve_A5Z583, Fco_A0A173YI71, Hha_G5IL47, Rfa_A0A0M6WZ73	FIYGVLEKPFR	0.0		Assigned to >1 organisms	C68H101N15O15S0	1367.76	0.00	2	0	0.000e+00
Bhy, Blu, Bpr, Cbo, Ceu, Chy, Csc, Csy, Dfo, Eel, Ela, Ere, Eta, Eve, Fco, Hha, Rfa	2017-02-07_RS_Robo_18_target-peptide-spectrum-match.txt	2017-02-07_RS_Robo_18.mzML	Bhy_R5C1K8, Blu_A0A564W6Y3, Bpr_A0A6P1Z419, Cbo_R0AH08, Ceu_A8SW39, Chy_C0C6E2, Csc_B0NFF3, Csy_U2BA41, Dfo_B0G4Z1, Eel_C4Z2V6, Ela_A0A1I0I1C6, Ere_D6E1Q3, Eta_A0A1E3UNU2, Eve_A5Z583, Fco_A0A173YI71, Hha_G5IL47, Rfa_A0A0M6WZ73	FIYGVLEKPFR	0.0		Assigned to >1 organisms	C68H101N15O15S0	1367.76	0.00	2	0	0.000e+00
Bhy, Blu, Bpr, Cbo, Ceu, Chy, Csc, Csy, Dfo, Eel, Ela, Ere, Eta, Eve, Fco, Hha, Rfa	2017-02-07_RS_Robo_19_target-peptide-spectrum-match.txt	2017-02-07_RS_Robo_19.mzML	Bhy_R5C1K8, Blu_A0A564W6Y3, Bpr_A0A6P1Z419, Cbo_R0AH08, Ceu_A8SW39, Chy_C0C6E2, Csc_B0NFF3, Csy_U2BA41, Dfo_B0G4Z1, Eel_C4Z2V6, Ela_A0A1I0I1C6, Ere_D6E1Q3, Eta_A0A1E3UNU2, Eve_A5Z583, Fco_A0A173YI71, Hha_G5IL47, Rfa_A0A0M6WZ73	AKFIYGVLEKPFR	0.0		Assigned to >1 organisms	C77H118N18O17S0	1566.89	0.00	1	0	0.000e+00
Bhy, Blu, Bpr, Cbo, Ceu, Chy, Csc, Csy, Dfo, Eel, Ela, Ere, Eta, Eve, Fco, Hha, Rfa	2017-02-07_RS_Robo_19_target-peptide-spectrum-match.txt	2017-02-07_RS_Robo_19.mzML	Bhy_R5C1K8, Blu_A0A564W6Y3, Bpr_A0A6P1Z419, Cbo_R0AH08, Ceu_A8SW39, Chy_C0C6E2, Csc_B0NFF3, Csy_U2BA41, Dfo_B0G4Z1, Eel_C4Z2V6, Ela_A0A1I0I1C6, Ere_D6E1Q3, Eta_A0A1E3UNU2, Eve_A5Z583, Fco_A0A173YI71, Hha_G5IL47, Rfa_A0A0M6WZ73	FIYGVLEKPFR	0.0		Assigned to >1 organisms	C68H101N15O15S0	1367.76	0.00	2	0	0.000e+00
Bhy, Blu, Bpr, Cbo, Ceu, Chy, Csc, Csy, Dfo, Eel, Ela, Ere, Eta, Eve, Fco, Hha, Rfa	2017-02-07_RS_Robo_2_target-peptide-spectrum-match.txt	2017-02-07_RS_Robo_2.mzML	Bhy_R5C1K8, Blu_A0A564W6Y3, Bpr_A0A6P1Z419, Cbo_R0AH08, Ceu_A8SW39, Chy_C0C6E2, Csc_B0NFF3, Csy_U2BA41, Dfo_B0G4Z1, Eel_C4Z2V6, Ela_A0A1I0I1C6, Ere_D6E1Q3, Eta_A0A1E3UNU2, Eve_A5Z583, Fco_A0A173YI71, Hha_G5IL47, Rfa_A0A0M6WZ73	FIYGVLEKPFR	0.0		Assigned to >1 organisms	C68H101N15O15S0	1367.76	0.00	3	0	0.000e+00
Bhy, Blu, Bpr, Cbo, Ceu, Chy, Csc, Csy, Dfo, Eel, Ela, Ere, Eta, Eve, Fco, Hha, Rfa	2017-02-07_RS_Robo_20_target-peptide-spectrum-match.txt	2017-02-07_RS_Robo_20.mzML	Bhy_R5C1K8, Blu_A0A564W6Y3, Bpr_A0A6P1Z419, Cbo_R0AH08, Ceu_A8SW39, Chy_C0C6E2, Csc_B0NFF3, Csy_U2BA41, Dfo_B0G4Z1, Eel_C4Z2V6, Ela_A0A1I0I1C6, Ere_D6E1Q3, Eta_A0A1E3UNU2, Eve_A5Z583, Fco_A0A173YI71, Hha_G5IL47, Rfa_A0A0M6WZ73	FIYGVLEKPFR	0.0		Assigned to >1 organisms	C68H101N15O15S0	1367.76	0.00	3	0	0.000e+00
Bhy, Blu, Bpr, Cbo, Ceu, Chy, Csc, Csy, Dfo, Eel, Ela, Ere, Eta, Eve, Fco, Hha, Rfa	2017-02-07_RS_Robo_20_target-peptide-spectrum-match.txt	2017-02-07_RS_Robo_20.mzML	Bhy_R5C1K8, Blu_A0A564W6Y3, Bpr_A0A6P1Z419, Cbo_R0AH08, Ceu_A8SW39, Chy_C0C6E2, Csc_B0NFF3, Csy_U2BA41, Dfo_B0G4Z1, Eel_C4Z2V6, Ela_A0A1I0I1C6, Ere_D6E1Q3, Eta_A0A1E3UNU2, Eve_A5Z583, Fco_A0A173YI71, Hha_G5IL47, Rfa_A0A0M6WZ73	AKFIYGVLEKPFR	0.0		Assigned to >1 organisms	C77H118N18O17S0	1566.89	0.00	1	0	0.000e+00
Bhy, Blu, Bpr, Cbo, Ceu, Chy, Csc, Csy, Dfo, Eel, Ela, Ere, Eta, Eve, Fco, Hha, Rfa	2017-02-07_RS_Robo_3_target-peptide-spectrum-match.txt	2017-02-07_RS_Robo_3.mzML	Bhy_R5C1K8, Blu_A0A564W6Y3, Bpr_A0A6P1Z419, Cbo_R0AH08, Ceu_A8SW39, Chy_C0C6E2, Csc_B0NFF3, Csy_U2BA41, Dfo_B0G4Z1, Eel_C4Z2V6, Ela_A0A1I0I1C6, Ere_D6E1Q3, Eta_A0A1E3UNU2, Eve_A5Z583, Fco_A0A173YI71, Hha_G5IL47, Rfa_A0A0M6WZ73	FIYGVLEKPFR	0.0		Assigned to >1 organisms	C68H101N15O15S0	1367.76	0.00	2	0	0.000e+00
Bhy, Blu, Bpr, Cbo, Ceu, Chy, Csc, Csy, Dfo, Eel, Ela, Ere, Eta, Eve, Fco, Hha, Rfa	2017-02-07_RS_Robo_3_target-peptide-spectrum-match.txt	2017-02-07_RS_Robo_3.mzML	Bhy_R5C1K8, Blu_A0A564W6Y3, Bpr_A0A6P1Z419, Cbo_R0AH08, Ceu_A8SW39, Chy_C0C6E2, Csc_B0NFF3, Csy_U2BA41, Dfo_B0G4Z1, Eel_C4Z2V6, Ela_A0A1I0I1C6, Ere_D6E1Q3, Eta_A0A1E3UNU2, Eve_A5Z583, Fco_A0A173YI71, Hha_G5IL47, Rfa_A0A0M6WZ73	AKFIYGVLEKPFR	0.0		Assigned to >1 organisms	C77H118N18O17S0	1566.89	0.00	1	0	0.000e+00
Bhy, Blu, Bpr, Cbo, Ceu, Chy, Csc, Csy, Dfo, Eel, Ela, Ere, Eta, Eve, Fco, Hha, Rfa	2017-02-07_RS_Robo_4_target-peptide-spectrum-match.txt	2017-02-07_RS_Robo_4.mzML	Bhy_R5C1K8, Blu_A0A564W6Y3, Bpr_A0A6P1Z419, Cbo_R0AH08, Ceu_A8SW39, Chy_C0C6E2, Csc_B0NFF3, Csy_U2BA41, Dfo_B0G4Z1, Eel_C4Z2V6, Ela_A0A1I0I1C6, Ere_D6E1Q3, Eta_A0A1E3UNU2, Eve_A5Z583, Fco_A0A173YI71, Hha_G5IL47, Rfa_A0A0M6WZ73	FIYGVLEKPFR	0.0		Assigned to >1 organisms	C68H101N15O15S0	1367.76	0.00	3	0	0.000e+00
Bhy, Blu, Bpr, Cbo, Ceu, Chy, Csc, Csy, Dfo, Eel, Ela, Ere, Eta, Eve, Fco, Hha, Rfa	2017-02-07_RS_Robo_5_target-peptide-spectrum-match.txt	2017-02-07_RS_Robo_5.mzML	Bhy_R5C1K8, Blu_A0A564W6Y3, Bpr_A0A6P1Z419, Cbo_R0AH08, Ceu_A8SW39, Chy_C0C6E2, Csc_B0NFF3, Csy_U2BA41, Dfo_B0G4Z1, Eel_C4Z2V6, Ela_A0A1I0I1C6, Ere_D6E1Q3, Eta_A0A1E3UNU2, Eve_A5Z583, Fco_A0A173YI71, Hha_G5IL47, Rfa_A0A0M6WZ73	FIYGVLEKPFR	0.0		Assigned to >1 organisms	C68H101N15O15S0	1367.76	0.00	3	0	0.000e+00
Bhy, Blu, Bpr, Cbo, Ceu, Chy, Csc, Csy, Dfo, Eel, Ela, Ere, Eta, Eve, Fco, Hha, Rfa	2017-02-07_RS_Robo_6_target-peptide-spectrum-match.txt	2017-02-07_RS_Robo_6.mzML	Bhy_R5C1K8, Blu_A0A564W6Y3, Bpr_A0A6P1Z419, Cbo_R0AH08, Ceu_A8SW39, Chy_C0C6E2, Csc_B0NFF3, Csy_U2BA41, Dfo_B0G4Z1, Eel_C4Z2V6, Ela_A0A1I0I1C6, Ere_D6E1Q3, Eta_A0A1E3UNU2, Eve_A5Z583, Fco_A0A173YI71, Hha_G5IL47, Rfa_A0A0M6WZ73	FIYGVLEKPFR	0.0		Assigned to >1 organisms	C68H101N15O15S0	1367.76	0.00	3	0	0.000e+00
Bhy, Blu, Bpr, Cbo, Ceu, Chy, Csc, Csy, Dfo, Eel, Ela, Ere, Eta, Eve, Fco, Hha, Rfa	2017-02-07_RS_Robo_7_target-peptide-spectrum-match.txt	2017-02-07_RS_Robo_7.mzML	Bhy_R5C1K8, Blu_A0A564W6Y3, Bpr_A0A6P1Z419, Cbo_R0AH08, Ceu_A8SW39, Chy_C0C6E2, Csc_B0NFF3, Csy_U2BA41, Dfo_B0G4Z1, Eel_C4Z2V6, Ela_A0A1I0I1C6, Ere_D6E1Q3, Eta_A0A1E3UNU2, Eve_A5Z583, Fco_A0A173YI71, Hha_G5IL47, Rfa_A0A0M6WZ73	AKFIYGVLEKPFR	0.0		Assigned to >1 organisms	C77H118N18O17S0	1566.89	0.00	3	0	0.000e+00
Bhy, Blu, Bpr, Cbo, Ceu, Chy, Csc, Csy, Dfo, Eel, Ela, Ere, Eta, Eve, Fco, Hha, Rfa	2017-02-07_RS_Robo_7_target-peptide-spectrum-match.txt	2017-02-07_RS_Robo_7.mzML	Bhy_R5C1K8, Blu_A0A564W6Y3, Bpr_A0A6P1Z419, Cbo_R0AH08, Ceu_A8SW39, Chy_C0C6E2, Csc_B0NFF3, Csy_U2BA41, Dfo_B0G4Z1, Eel_C4Z2V6, Ela_A0A1I0I1C6, Ere_D6E1Q3, Eta_A0A1E3UNU2, Eve_A5Z583, Fco_A0A173YI71, Hha_G5IL47, Rfa_A0A0M6WZ73	FIYGVLEKPFR	0.0		Assigned to >1 organisms	C68H101N15O15S0	1367.76	0.00	2	0	0.000e+00
Bhy, Blu, Bpr, Cbo, Ceu, Chy, Csc, Csy, Dfo, Eel, Ela, Ere, Eta, Eve, Fco, Hha, Rfa	2017-02-07_RS_Robo_8_target-peptide-spectrum-match.txt	2017-02-07_RS_Robo_8.mzML	Bhy_R5C1K8, Blu_A0A564W6Y3, Bpr_A0A6P1Z419, Cbo_R0AH08, Ceu_A8SW39, Chy_C0C6E2, Csc_B0NFF3, Csy_U2BA41, Dfo_B0G4Z1, Eel_C4Z2V6, Ela_A0A1I0I1C6, Ere_D6E1Q3, Eta_A0A1E3UNU2, Eve_A5Z583, Fco_A0A173YI71, Hha_G5IL47, Rfa_A0A0M6WZ73	AKFIYGVLEKPFR	0.0		Assigned to >1 organisms	C77H118N18O17S0	1566.89	0.00	2	0	0.000e+00
Bhy, Blu, Bpr, Cbo, Ceu, Chy, Csc, Csy, Dfo, Eel, Ela, Ere, Eta, Eve, Fco, Hha, Rfa	2017-02-07_RS_Robo_8_target-peptide-spectrum-match.txt	2017-02-07_RS_Robo_8.mzML	Bhy_R5C1K8, Blu_A0A564W6Y3, Bpr_A0A6P1Z419, Cbo_R0AH08, Ceu_A8SW39, Chy_C0C6E2, Csc_B0NFF3, Csy_U2BA41, Dfo_B0G4Z1, Eel_C4Z2V6, Ela_A0A1I0I1C6, Ere_D6E1Q3, Eta_A0A1E3UNU2, Eve_A5Z583, Fco_A0A173YI71, Hha_G5IL47, Rfa_A0A0M6WZ73	FIYGVLEKPFR	0.0		Assigned to >1 organisms	C68H101N15O15S0	1367.76	0.00	4	0	0.000e+00
Bhy, Blu, Bpr, Cbo, Ceu, Chy, Csc, Csy, Dfo, Eel, Ela, Ere, Eta, Eve, Fco, Hha, Rfa	2017-02-07_RS_Robo_9_target-peptide-spectrum-match.txt	2017-02-07_RS_Robo_9.mzML	Bhy_R5C1K8, Blu_A0A564W6Y3, Bpr_A0A6P1Z419, Cbo_R0AH08, Ceu_A8SW39, Chy_C0C6E2, Csc_B0NFF3, Csy_U2BA41, Dfo_B0G4Z1, Eel_C4Z2V6, Ela_A0A1I0I1C6, Ere_D6E1Q3, Eta_A0A1E3UNU2, Eve_A5Z583, Fco_A0A173YI71, Hha_G5IL47, Rfa_A0A0M6WZ73	FIYGVLEKPFR	0.0		Assigned to >1 organisms	C68H101N15O15S0	1367.76	0.00	3	0	0.000e+00
Bhy, Blu, Bpr, Cbo, Ceu, Chy, Csc, Csy, Dfo, Eel, Ela, Ere, Eta, Eve, Fco, Hha, Rfa, Rho	2017-02-07_RS_Robo_1_target-peptide-spectrum-match.txt	2017-02-07_RS_Robo_1.mzML	Bhy_R5BWX4, Blu_A0A564W4D2, Bpr_A0A6P1Z856, Cbo_N9YXB4, Ceu_A8SW32, Chy_C0C6D5, Csc_B0NFG0, Csy_U2D629, Dfo_B0G4Z8, Eel_C4Z2V1, Ela_A0A2T3F788, Ere_D6E1P8, Eta_A0A1E3APU3, Eve_A5Z588, Fco_A0A173YIC5, Hha_G5IL51, Rfa_A0A0M6WZ87, Rho_G2T5L1	IIMLGAPGAGK	0.0		Assigned to >1 organisms	C46H82N12O12S1	1026.59	0.00	1	0	0.000e+00
Bhy, Blu, Bpr, Cbo, Ceu, Chy, Csc, Csy, Dfo, Eel, Ela, Ere, Eta, Eve, Fco, Hha, Rfa, Rho	2017-02-07_RS_Robo_11_target-peptide-spectrum-match.txt	2017-02-07_RS_Robo_11.mzML	Bhy_R5BWX4, Blu_A0A564W4D2, Bpr_A0A6P1Z856, Cbo_N9YXB4, Ceu_A8SW32, Chy_C0C6D5, Csc_B0NFG0, Csy_U2D629, Dfo_B0G4Z8, Eel_C4Z2V1, Ela_A0A2T3F788, Ere_D6E1P8, Eta_A0A1E3APU3, Eve_A5Z588, Fco_A0A173YIC5, Hha_G5IL51, Rfa_A0A0M6WZ87, Rho_G2T5L1	IIMLGAPGAGK	0.0		Assigned to >1 organisms	C46H82N12O12S1	1026.59	0.00	1	0	0.000e+00
Bhy, Blu, Bpr, Cbo, Ceu, Chy, Csc, Csy, Dfo, Eel, Ela, Ere, Eta, Eve, Fco, Hha, Rfa, Rho	2017-02-07_RS_Robo_13_target-peptide-spectrum-match.txt	2017-02-07_RS_Robo_13.mzML	Bhy_R5BWX4, Blu_A0A564W4D2, Bpr_A0A6P1Z856, Cbo_N9YXB4, Ceu_A8SW32, Chy_C0C6D5, Csc_B0NFG0, Csy_U2D629, Dfo_B0G4Z8, Eel_C4Z2V1, Ela_A0A2T3F788, Ere_D6E1P8, Eta_A0A1E3APU3, Eve_A5Z588, Fco_A0A173YIC5, Hha_G5IL51, Rfa_A0A0M6WZ87, Rho_G2T5L1	IIMLGAPGAGK	0.0		Assigned to >1 organisms	C46H82N12O12S1	1026.59	0.00	1	0	0.000e+00
Bhy, Blu, Bpr, Cbo, Ceu, Chy, Csc, Csy, Dfo, Eel, Ela, Ere, Eta, Eve, Fco, Hha, Rfa, Rho	2017-02-07_RS_Robo_14_target-peptide-spectrum-match.txt	2017-02-07_RS_Robo_14.mzML	Bhy_R5BWX4, Blu_A0A564W4D2, Bpr_A0A6P1Z856, Cbo_N9YXB4, Ceu_A8SW32, Chy_C0C6D5, Csc_B0NFG0, Csy_U2D629, Dfo_B0G4Z8, Eel_C4Z2V1, Ela_A0A2T3F788, Ere_D6E1P8, Eta_A0A1E3APU3, Eve_A5Z588, Fco_A0A173YIC5, Hha_G5IL51, Rfa_A0A0M6WZ87, Rho_G2T5L1	IIMLGAPGAGK	0.0		Assigned to >1 organisms	C46H82N12O12S1	1026.59	0.00	1	0	0.000e+00
Bhy, Blu, Bpr, Cbo, Ceu, Chy, Csc, Csy, Dfo, Eel, Ela, Ere, Eta, Eve, Fco, Hha, Rfa, Rho	2017-02-07_RS_Robo_15_target-peptide-spectrum-match.txt	2017-02-07_RS_Robo_15.mzML	Bhy_R5BWX4, Blu_A0A564W4D2, Bpr_A0A6P1Z856, Cbo_N9YXB4, Ceu_A8SW32, Chy_C0C6D5, Csc_B0NFG0, Csy_U2D629, Dfo_B0G4Z8, Eel_C4Z2V1, Ela_A0A2T3F788, Ere_D6E1P8, Eta_A0A1E3APU3, Eve_A5Z588, Fco_A0A173YIC5, Hha_G5IL51, Rfa_A0A0M6WZ87, Rho_G2T5L1	IIMLGAPGAGK	0.0		Assigned to >1 organisms	C46H82N12O12S1	1026.59	0.00	1	0	0.000e+00
Bhy, Blu, Bpr, Cbo, Ceu, Chy, Csc, Csy, Dfo, Eel, Ela, Ere, Eta, Eve, Fco, Hha, Rfa, Rho	2017-02-07_RS_Robo_16_target-peptide-spectrum-match.txt	2017-02-07_RS_Robo_16.mzML	Bhy_R5BWX4, Blu_A0A564W4D2, Bpr_A0A6P1Z856, Cbo_N9YXB4, Ceu_A8SW32, Chy_C0C6D5, Csc_B0NFG0, Csy_U2D629, Dfo_B0G4Z8, Eel_C4Z2V1, Ela_A0A2T3F788, Ere_D6E1P8, Eta_A0A1E3APU3, Eve_A5Z588, Fco_A0A173YIC5, Hha_G5IL51, Rfa_A0A0M6WZ87, Rho_G2T5L1	IIMLGAPGAGK	0.0		Assigned to >1 organisms	C46H82N12O12S1	1026.59	0.00	1	0	0.000e+00
Bhy, Blu, Bpr, Cbo, Ceu, Chy, Csc, Csy, Dfo, Eel, Ela, Ere, Eta, Eve, Fco, Hha, Rfa, Rho	2017-02-07_RS_Robo_17_target-peptide-spectrum-match.txt	2017-02-07_RS_Robo_17.mzML	Bhy_R5BWX4, Blu_A0A564W4D2, Bpr_A0A6P1Z856, Cbo_N9YXB4, Ceu_A8SW32, Chy_C0C6D5, Csc_B0NFG0, Csy_U2D629, Dfo_B0G4Z8, Eel_C4Z2V1, Ela_A0A2T3F788, Ere_D6E1P8, Eta_A0A1E3APU3, Eve_A5Z588, Fco_A0A173YIC5, Hha_G5IL51, Rfa_A0A0M6WZ87, Rho_G2T5L1	IIMLGAPGAGK	0.0		Assigned to >1 organisms	C46H82N12O12S1	1026.59	0.00	1	0	0.000e+00
Bhy, Blu, Bpr, Cbo, Ceu, Chy, Csc, Csy, Dfo, Eel, Ela, Ere, Eta, Eve, Fco, Hha, Rfa, Rho	2017-02-07_RS_Robo_18_target-peptide-spectrum-match.txt	2017-02-07_RS_Robo_18.mzML	Bhy_R5BWX4, Blu_A0A564W4D2, Bpr_A0A6P1Z856, Cbo_N9YXB4, Ceu_A8SW32, Chy_C0C6D5, Csc_B0NFG0, Csy_U2D629, Dfo_B0G4Z8, Eel_C4Z2V1, Ela_A0A2T3F788, Ere_D6E1P8, Eta_A0A1E3APU3, Eve_A5Z588, Fco_A0A173YIC5, Hha_G5IL51, Rfa_A0A0M6WZ87, Rho_G2T5L1	IIMLGAPGAGK	0.0		Assigned to >1 organisms	C46H82N12O12S1	1026.59	0.00	1	0	0.000e+00
Bhy, Blu, Bpr, Cbo, Ceu, Chy, Csc, Csy, Dfo, Eel, Ela, Ere, Eta, Eve, Fco, Hha, Rfa, Rho	2017-02-07_RS_Robo_19_target-peptide-spectrum-match.txt	2017-02-07_RS_Robo_19.mzML	Bhy_R5BWX4, Blu_A0A564W4D2, Bpr_A0A6P1Z856, Cbo_N9YXB4, Ceu_A8SW32, Chy_C0C6D5, Csc_B0NFG0, Csy_U2D629, Dfo_B0G4Z8, Eel_C4Z2V1, Ela_A0A2T3F788, Ere_D6E1P8, Eta_A0A1E3APU3, Eve_A5Z588, Fco_A0A173YIC5, Hha_G5IL51, Rfa_A0A0M6WZ87, Rho_G2T5L1	IIMLGAPGAGK	0.0		Assigned to >1 organisms	C46H82N12O12S1	1026.59	0.00	1	0	0.000e+00
Bhy, Blu, Bpr, Cbo, Ceu, Chy, Csc, Csy, Dfo, Eel, Ela, Ere, Eta, Eve, Fco, Hha, Rfa, Rho	2017-02-07_RS_Robo_2_target-peptide-spectrum-match.txt	2017-02-07_RS_Robo_2.mzML	Bhy_R5BWX4, Blu_A0A564W4D2, Bpr_A0A6P1Z856, Cbo_N9YXB4, Ceu_A8SW32, Chy_C0C6D5, Csc_B0NFG0, Csy_U2D629, Dfo_B0G4Z8, Eel_C4Z2V1, Ela_A0A2T3F788, Ere_D6E1P8, Eta_A0A1E3APU3, Eve_A5Z588, Fco_A0A173YIC5, Hha_G5IL51, Rfa_A0A0M6WZ87, Rho_G2T5L1	IIMLGAPGAGK	0.0		Assigned to >1 organisms	C46H82N12O12S1	1026.59	0.00	1	0	0.000e+00
Bhy, Blu, Bpr, Cbo, Ceu, Chy, Csc, Csy, Dfo, Eel, Ela, Ere, Eta, Eve, Fco, Hha, Rfa, Rho	2017-02-07_RS_Robo_20_target-peptide-spectrum-match.txt	2017-02-07_RS_Robo_20.mzML	Bhy_R5BWX4, Blu_A0A564W4D2, Bpr_A0A6P1Z856, Cbo_N9YXB4, Ceu_A8SW32, Chy_C0C6D5, Csc_B0NFG0, Csy_U2D629, Dfo_B0G4Z8, Eel_C4Z2V1, Ela_A0A2T3F788, Ere_D6E1P8, Eta_A0A1E3APU3, Eve_A5Z588, Fco_A0A173YIC5, Hha_G5IL51, Rfa_A0A0M6WZ87, Rho_G2T5L1	IIMLGAPGAGK	0.0		Assigned to >1 organisms	C46H82N12O12S1	1026.59	0.00	1	0	0.000e+00
Bhy, Blu, Bpr, Cbo, Ceu, Chy, Csc, Csy, Dfo, Eel, Ela, Ere, Eta, Eve, Fco, Hha, Rfa, Rho	2017-02-07_RS_Robo_3_target-peptide-spectrum-match.txt	2017-02-07_RS_Robo_3.mzML	Bhy_R5BWX4, Blu_A0A564W4D2, Bpr_A0A6P1Z856, Cbo_N9YXB4, Ceu_A8SW32, Chy_C0C6D5, Csc_B0NFG0, Csy_U2D629, Dfo_B0G4Z8, Eel_C4Z2V1, Ela_A0A2T3F788, Ere_D6E1P8, Eta_A0A1E3APU3, Eve_A5Z588, Fco_A0A173YIC5, Hha_G5IL51, Rfa_A0A0M6WZ87, Rho_G2T5L1	IIMLGAPGAGK	0.0		Assigned to >1 organisms	C46H82N12O12S1	1026.59	0.00	1	0	0.000e+00
Bhy, Blu, Bpr, Cbo, Ceu, Chy, Csc, Csy, Dfo, Eel, Ela, Ere, Eta, Eve, Fco, Hha, Rfa, Rho	2017-02-07_RS_Robo_4_target-peptide-spectrum-match.txt	2017-02-07_RS_Robo_4.mzML	Bhy_R5BWX4, Blu_A0A564W4D2, Bpr_A0A6P1Z856, Cbo_N9YXB4, Ceu_A8SW32, Chy_C0C6D5, Csc_B0NFG0, Csy_U2D629, Dfo_B0G4Z8, Eel_C4Z2V1, Ela_A0A2T3F788, Ere_D6E1P8, Eta_A0A1E3APU3, Eve_A5Z588, Fco_A0A173YIC5, Hha_G5IL51, Rfa_A0A0M6WZ87, Rho_G2T5L1	IIMLGAPGAGK	0.0		Assigned to >1 organisms	C46H82N12O12S1	1026.59	0.00	1	0	0.000e+00
Bhy, Blu, Bpr, Cbo, Ceu, Chy, Csc, Csy, Dfo, Eel, Ela, Ere, Eta, Eve, Fco, Hha, Rfa, Rho	2017-02-07_RS_Robo_5_target-peptide-spectrum-match.txt	2017-02-07_RS_Robo_5.mzML	Bhy_R5BWX4, Blu_A0A564W4D2, Bpr_A0A6P1Z856, Cbo_N9YXB4, Ceu_A8SW32, Chy_C0C6D5, Csc_B0NFG0, Csy_U2D629, Dfo_B0G4Z8, Eel_C4Z2V1, Ela_A0A2T3F788, Ere_D6E1P8, Eta_A0A1E3APU3, Eve_A5Z588, Fco_A0A173YIC5, Hha_G5IL51, Rfa_A0A0M6WZ87, Rho_G2T5L1	IIMLGAPGAGK	0.0		Assigned to >1 organisms	C46H82N12O12S1	1026.59	0.00	1	0	0.000e+00
Bhy, Blu, Bpr, Cbo, Ceu, Chy, Csc, Csy, Dfo, Eel, Ela, Ere, Eta, Eve, Fco, Hha, Rfa, Rho	2017-02-07_RS_Robo_6_target-peptide-spectrum-match.txt	2017-02-07_RS_Robo_6.mzML	Bhy_R5BWX4, Blu_A0A564W4D2, Bpr_A0A6P1Z856, Cbo_N9YXB4, Ceu_A8SW32, Chy_C0C6D5, Csc_B0NFG0, Csy_U2D629, Dfo_B0G4Z8, Eel_C4Z2V1, Ela_A0A2T3F788, Ere_D6E1P8, Eta_A0A1E3APU3, Eve_A5Z588, Fco_A0A173YIC5, Hha_G5IL51, Rfa_A0A0M6WZ87, Rho_G2T5L1	IIMLGAPGAGK	0.0		Assigned to >1 organisms	C46H82N12O12S1	1026.59	0.00	1	0	0.000e+00
Bhy, Blu, Bpr, Cbo, Ceu, Chy, Csc, Csy, Dfo, Eel, Ela, Ere, Eta, Eve, Fco, Hha, Rfa, Rho	2017-02-07_RS_Robo_7_target-peptide-spectrum-match.txt	2017-02-07_RS_Robo_7.mzML	Bhy_R5BWX4, Blu_A0A564W4D2, Bpr_A0A6P1Z856, Cbo_N9YXB4, Ceu_A8SW32, Chy_C0C6D5, Csc_B0NFG0, Csy_U2D629, Dfo_B0G4Z8, Eel_C4Z2V1, Ela_A0A2T3F788, Ere_D6E1P8, Eta_A0A1E3APU3, Eve_A5Z588, Fco_A0A173YIC5, Hha_G5IL51, Rfa_A0A0M6WZ87, Rho_G2T5L1	IIMLGAPGAGK	0.0		Assigned to >1 organisms	C46H82N12O12S1	1026.59	0.00	1	0	0.000e+00
Bhy, Blu, Bpr, Cbo, Ceu, Chy, Csc, Csy, Dfo, Eel, Ela, Ere, Eta, Eve, Fco, Hha, Rfa, Rho	2017-02-07_RS_Robo_9_target-peptide-spectrum-match.txt	2017-02-07_RS_Robo_9.mzML	Bhy_R5BWX4, Blu_A0A564W4D2, Bpr_A0A6P1Z856, Cbo_N9YXB4, Ceu_A8SW32, Chy_C0C6D5, Csc_B0NFG0, Csy_U2D629, Dfo_B0G4Z8, Eel_C4Z2V1, Ela_A0A2T3F788, Ere_D6E1P8, Eta_A0A1E3APU3, Eve_A5Z588, Fco_A0A173YIC5, Hha_G5IL51, Rfa_A0A0M6WZ87, Rho_G2T5L1	IIMLGAPGAGK	0.0		Assigned to >1 organisms	C46H82N12O12S1	1026.59	0.00	1	0	0.000e+00
Bhy, Blu, Bpr, Cbo, Ceu, Chy, Csc, Csy, Dlo, Eca, Ela, Eve, Fco, Fpl, Pca, Rbr	2017-02-07_RS_Robo_1_target-peptide-spectrum-match.txt	2017-02-07_RS_Robo_1.mzML	Bhy_R5C2J7, Blu_A0A564W9E4, Bpr_A0A6P1YYT3, Cbo_R0A0K1, Ceu_A8SP03, Chy_C0C1F4, Csc_B0NBM5, Csy_U2DF78, Dlo_A6BF33, Eca_E3GNI8, Ela_A0A1I0IS68, Eve_A5Z878, Fco_A0A174M291, Fpl_G9YKZ7, Pca_A6NQY8, Rbr_UPI0002EE3574	TVLIANTSDMPVAAR	0.0		Assigned to >1 organisms	C66H115N19O22S1	1557.82	0.00	1	0	0.000e+00
Bhy, Blu, Bpr, Cbo, Ceu, Chy, Csc, Csy, Dlo, Eca, Ela, Eve, Fco, Fpl, Pca, Rbr	2017-02-07_RS_Robo_10_target-peptide-spectrum-match.txt	2017-02-07_RS_Robo_10.mzML	Bhy_R5C2J7, Blu_A0A564W9E4, Bpr_A0A6P1YYT3, Cbo_R0A0K1, Ceu_A8SP03, Chy_C0C1F4, Csc_B0NBM5, Csy_U2DF78, Dlo_A6BF33, Eca_E3GNI8, Ela_A0A1I0IS68, Eve_A5Z878, Fco_A0A174M291, Fpl_G9YKZ7, Pca_A6NQY8, Rbr_UPI0002EE3574	TVLIANTSDMPVAAR	0.0		Assigned to >1 organisms	C66H115N19O22S1	1557.82	0.00	1	0	0.000e+00
Bhy, Blu, Bpr, Cbo, Ceu, Chy, Csc, Csy, Dlo, Eca, Ela, Eve, Fco, Fpl, Pca, Rbr	2017-02-07_RS_Robo_10_target-peptide-spectrum-match.txt	2017-02-07_RS_Robo_10.mzML	Bhy_R5C2J7, Blu_A0A564W9E4, Bpr_A0A6P1YYT3, Cbo_R0A0K1, Ceu_A8SP03, Chy_C0C1F4, Csc_B0NBM5, Csy_U2DF78, Dlo_A6BF33, Eca_E3GNI8, Ela_A0A1I0IS68, Eve_A5Z878, Fco_A0A174M291, Fpl_G9YKZ7, Pca_A6NQY8, Rbr_UPI0002EE3574	TVLIANTSDMPVAAR	0.0	Oxidation	Assigned to >1 organisms	C66H115N19O23S1	1573.81	0.00	1	0	0.000e+00
Bhy, Blu, Bpr, Cbo, Ceu, Chy, Csc, Csy, Dlo, Eca, Ela, Eve, Fco, Fpl, Pca, Rbr	2017-02-07_RS_Robo_11_target-peptide-spectrum-match.txt	2017-02-07_RS_Robo_11.mzML	Bhy_R5C2J7, Blu_A0A564W9E4, Bpr_A0A6P1YYT3, Cbo_R0A0K1, Ceu_A8SP03, Chy_C0C1F4, Csc_B0NBM5, Csy_U2DF78, Dlo_A6BF33, Eca_E3GNI8, Ela_A0A1I0IS68, Eve_A5Z878, Fco_A0A174M291, Fpl_G9YKZ7, Pca_A6NQY8, Rbr_UPI0002EE3574	TVLIANTSDMPVAAR	0.0	Oxidation	Assigned to >1 organisms	C66H115N19O23S1	1573.81	0.00	1	0	0.000e+00
Bhy, Blu, Bpr, Cbo, Ceu, Chy, Csc, Csy, Dlo, Eca, Ela, Eve, Fco, Fpl, Pca, Rbr	2017-02-07_RS_Robo_11_target-peptide-spectrum-match.txt	2017-02-07_RS_Robo_11.mzML	Bhy_R5C2J7, Blu_A0A564W9E4, Bpr_A0A6P1YYT3, Cbo_R0A0K1, Ceu_A8SP03, Chy_C0C1F4, Csc_B0NBM5, Csy_U2DF78, Dlo_A6BF33, Eca_E3GNI8, Ela_A0A1I0IS68, Eve_A5Z878, Fco_A0A174M291, Fpl_G9YKZ7, Pca_A6NQY8, Rbr_UPI0002EE3574	TVLIANTSDMPVAAR	0.0		Assigned to >1 organisms	C66H115N19O22S1	1557.82	0.00	1	0	0.000e+00
Bhy, Blu, Bpr, Cbo, Ceu, Chy, Csc, Csy, Dlo, Eca, Ela, Eve, Fco, Fpl, Pca, Rbr	2017-02-07_RS_Robo_14_target-peptide-spectrum-match.txt	2017-02-07_RS_Robo_14.mzML	Bhy_R5C2J7, Blu_A0A564W9E4, Bpr_A0A6P1YYT3, Cbo_R0A0K1, Ceu_A8SP03, Chy_C0C1F4, Csc_B0NBM5, Csy_U2DF78, Dlo_A6BF33, Eca_E3GNI8, Ela_A0A1I0IS68, Eve_A5Z878, Fco_A0A174M291, Fpl_G9YKZ7, Pca_A6NQY8, Rbr_UPI0002EE3574	TVLIANTSDMPVAAR	0.0	Oxidation	Assigned to >1 organisms	C66H115N19O23S1	1573.81	0.00	1	0	0.000e+00
Bhy, Blu, Bpr, Cbo, Ceu, Chy, Csc, Csy, Dlo, Eca, Ela, Eve, Fco, Fpl, Pca, Rbr	2017-02-07_RS_Robo_15_target-peptide-spectrum-match.txt	2017-02-07_RS_Robo_15.mzML	Bhy_R5C2J7, Blu_A0A564W9E4, Bpr_A0A6P1YYT3, Cbo_R0A0K1, Ceu_A8SP03, Chy_C0C1F4, Csc_B0NBM5, Csy_U2DF78, Dlo_A6BF33, Eca_E3GNI8, Ela_A0A1I0IS68, Eve_A5Z878, Fco_A0A174M291, Fpl_G9YKZ7, Pca_A6NQY8, Rbr_UPI0002EE3574	TVLIANTSDMPVAAR	0.0		Assigned to >1 organisms	C66H115N19O22S1	1557.82	0.00	1	0	0.000e+00
Bhy, Blu, Bpr, Cbo, Ceu, Chy, Csc, Csy, Dlo, Eca, Ela, Eve, Fco, Fpl, Pca, Rbr	2017-02-07_RS_Robo_16_target-peptide-spectrum-match.txt	2017-02-07_RS_Robo_16.mzML	Bhy_R5C2J7, Blu_A0A564W9E4, Bpr_A0A6P1YYT3, Cbo_R0A0K1, Ceu_A8SP03, Chy_C0C1F4, Csc_B0NBM5, Csy_U2DF78, Dlo_A6BF33, Eca_E3GNI8, Ela_A0A1I0IS68, Eve_A5Z878, Fco_A0A174M291, Fpl_G9YKZ7, Pca_A6NQY8, Rbr_UPI0002EE3574	TVLIANTSDMPVAAR	0.0		Assigned to >1 organisms	C66H115N19O22S1	1557.82	0.00	1	0	0.000e+00
Bhy, Blu, Bpr, Cbo, Ceu, Chy, Csc, Csy, Dlo, Eca, Ela, Eve, Fco, Fpl, Pca, Rbr	2017-02-07_RS_Robo_16_target-peptide-spectrum-match.txt	2017-02-07_RS_Robo_16.mzML	Bhy_R5C2J7, Blu_A0A564W9E4, Bpr_A0A6P1YYT3, Cbo_R0A0K1, Ceu_A8SP03, Chy_C0C1F4, Csc_B0NBM5, Csy_U2DF78, Dlo_A6BF33, Eca_E3GNI8, Ela_A0A1I0IS68, Eve_A5Z878, Fco_A0A174M291, Fpl_G9YKZ7, Pca_A6NQY8, Rbr_UPI0002EE3574	TVLIANTSDMPVAAR	0.0	Oxidation	Assigned to >1 organisms	C66H115N19O23S1	1573.81	0.00	1	0	0.000e+00
Bhy, Blu, Bpr, Cbo, Ceu, Chy, Csc, Csy, Dlo, Eca, Ela, Eve, Fco, Fpl, Pca, Rbr	2017-02-07_RS_Robo_17_target-peptide-spectrum-match.txt	2017-02-07_RS_Robo_17.mzML	Bhy_R5C2J7, Blu_A0A564W9E4, Bpr_A0A6P1YYT3, Cbo_R0A0K1, Ceu_A8SP03, Chy_C0C1F4, Csc_B0NBM5, Csy_U2DF78, Dlo_A6BF33, Eca_E3GNI8, Ela_A0A1I0IS68, Eve_A5Z878, Fco_A0A174M291, Fpl_G9YKZ7, Pca_A6NQY8, Rbr_UPI0002EE3574	TVLIANTSDMPVAAR	0.0	Oxidation	Assigned to >1 organisms	C66H115N19O23S1	1573.81	0.00	1	0	0.000e+00
Bhy, Blu, Bpr, Cbo, Ceu, Chy, Csc, Csy, Dlo, Eca, Ela, Eve, Fco, Fpl, Pca, Rbr	2017-02-07_RS_Robo_18_target-peptide-spectrum-match.txt	2017-02-07_RS_Robo_18.mzML	Bhy_R5C2J7, Blu_A0A564W9E4, Bpr_A0A6P1YYT3, Cbo_R0A0K1, Ceu_A8SP03, Chy_C0C1F4, Csc_B0NBM5, Csy_U2DF78, Dlo_A6BF33, Eca_E3GNI8, Ela_A0A1I0IS68, Eve_A5Z878, Fco_A0A174M291, Fpl_G9YKZ7, Pca_A6NQY8, Rbr_UPI0002EE3574	TVLIANTSDMPVAAR	0.0		Assigned to >1 organisms	C66H115N19O22S1	1557.82	0.00	1	0	0.000e+00
Bhy, Blu, Bpr, Cbo, Ceu, Chy, Csc, Csy, Dlo, Eca, Ela, Eve, Fco, Fpl, Pca, Rbr	2017-02-07_RS_Robo_3_target-peptide-spectrum-match.txt	2017-02-07_RS_Robo_3.mzML	Bhy_R5C2J7, Blu_A0A564W9E4, Bpr_A0A6P1YYT3, Cbo_R0A0K1, Ceu_A8SP03, Chy_C0C1F4, Csc_B0NBM5, Csy_U2DF78, Dlo_A6BF33, Eca_E3GNI8, Ela_A0A1I0IS68, Eve_A5Z878, Fco_A0A174M291, Fpl_G9YKZ7, Pca_A6NQY8, Rbr_UPI0002EE3574	TVLIANTSDMPVAAR	0.0		Assigned to >1 organisms	C66H115N19O22S1	1557.82	0.00	1	0	0.000e+00
Bhy, Blu, Bpr, Cbo, Ceu, Chy, Csc, Csy, Dlo, Eca, Ela, Eve, Fco, Fpl, Pca, Rbr	2017-02-07_RS_Robo_4_target-peptide-spectrum-match.txt	2017-02-07_RS_Robo_4.mzML	Bhy_R5C2J7, Blu_A0A564W9E4, Bpr_A0A6P1YYT3, Cbo_R0A0K1, Ceu_A8SP03, Chy_C0C1F4, Csc_B0NBM5, Csy_U2DF78, Dlo_A6BF33, Eca_E3GNI8, Ela_A0A1I0IS68, Eve_A5Z878, Fco_A0A174M291, Fpl_G9YKZ7, Pca_A6NQY8, Rbr_UPI0002EE3574	TVLIANTSDMPVAAR	0.0	Oxidation	Assigned to >1 organisms	C66H115N19O23S1	1573.81	0.00	1	0	0.000e+00
Bhy, Blu, Bpr, Cbo, Ceu, Chy, Csc, Csy, Dlo, Eca, Ela, Eve, Fco, Fpl, Pca, Rbr	2017-02-07_RS_Robo_4_target-peptide-spectrum-match.txt	2017-02-07_RS_Robo_4.mzML	Bhy_R5C2J7, Blu_A0A564W9E4, Bpr_A0A6P1YYT3, Cbo_R0A0K1, Ceu_A8SP03, Chy_C0C1F4, Csc_B0NBM5, Csy_U2DF78, Dlo_A6BF33, Eca_E3GNI8, Ela_A0A1I0IS68, Eve_A5Z878, Fco_A0A174M291, Fpl_G9YKZ7, Pca_A6NQY8, Rbr_UPI0002EE3574	TVLIANTSDMPVAAR	0.0		Assigned to >1 organisms	C66H115N19O22S1	1557.82	0.00	1	0	0.000e+00
Bhy, Blu, Bpr, Cbo, Ceu, Chy, Csc, Csy, Dlo, Eca, Ela, Eve, Fco, Fpl, Pca, Rbr	2017-02-07_RS_Robo_6_target-peptide-spectrum-match.txt	2017-02-07_RS_Robo_6.mzML	Bhy_R5C2J7, Blu_A0A564W9E4, Bpr_A0A6P1YYT3, Cbo_R0A0K1, Ceu_A8SP03, Chy_C0C1F4, Csc_B0NBM5, Csy_U2DF78, Dlo_A6BF33, Eca_E3GNI8, Ela_A0A1I0IS68, Eve_A5Z878, Fco_A0A174M291, Fpl_G9YKZ7, Pca_A6NQY8, Rbr_UPI0002EE3574	TVLIANTSDMPVAAR	0.0		Assigned to >1 organisms	C66H115N19O22S1	1557.82	0.00	1	0	0.000e+00
Bhy, Blu, Bpr, Cbo, Ceu, Chy, Csc, Csy, Dlo, Eca, Ela, Eve, Fco, Fpl, Pca, Rbr	2017-02-07_RS_Robo_7_target-peptide-spectrum-match.txt	2017-02-07_RS_Robo_7.mzML	Bhy_R5C2J7, Blu_A0A564W9E4, Bpr_A0A6P1YYT3, Cbo_R0A0K1, Ceu_A8SP03, Chy_C0C1F4, Csc_B0NBM5, Csy_U2DF78, Dlo_A6BF33, Eca_E3GNI8, Ela_A0A1I0IS68, Eve_A5Z878, Fco_A0A174M291, Fpl_G9YKZ7, Pca_A6NQY8, Rbr_UPI0002EE3574	TVLIANTSDMPVAAR	0.0		Assigned to >1 organisms	C66H115N19O22S1	1557.82	0.00	1	0	0.000e+00
Bhy, Blu, Bpr, Cbo, Ceu, Chy, Csc, Csy, Dlo, Eca, Ela, Eve, Fco, Fpl, Pca, Rbr	2017-02-07_RS_Robo_8_target-peptide-spectrum-match.txt	2017-02-07_RS_Robo_8.mzML	Bhy_R5C2J7, Blu_A0A564W9E4, Bpr_A0A6P1YYT3, Cbo_R0A0K1, Ceu_A8SP03, Chy_C0C1F4, Csc_B0NBM5, Csy_U2DF78, Dlo_A6BF33, Eca_E3GNI8, Ela_A0A1I0IS68, Eve_A5Z878, Fco_A0A174M291, Fpl_G9YKZ7, Pca_A6NQY8, Rbr_UPI0002EE3574	TVLIANTSDMPVAAR	0.0	Oxidation	Assigned to >1 organisms	C66H115N19O23S1	1573.81	0.00	1	0	0.000e+00
Bhy, Blu, Bpr, Cbo, Ceu, Chy, Csc, Csy, Dlo, Ela, Eve	2017-02-07_RS_Robo_7_target-peptide-spectrum-match.txt	2017-02-07_RS_Robo_7.mzML	Bhy_R5C2J7, Blu_A0A564W9E4, Bpr_A0A6P1YYT3, Cbo_R0A0K1, Ceu_A8SP03, Chy_C0C1F4, Csc_B0NBM5, Csy_U2DF78, Dlo_A6BF33, Ela_A0A1I0IS68, Eve_A5Z878	DMGYSVALMADSTSR	0.0		Assigned to >1 organisms	C65H106N18O25S2	1602.70	0.00	1	0	0.000e+00
Bhy, Blu, Bpr, Cbo, Ceu, Chy, Csc, Csy, Dlo, Ela, Eve, Fco	2017-02-07_RS_Robo_1_target-peptide-spectrum-match.txt	2017-02-07_RS_Robo_1.mzML	Bhy_R5C2J7, Blu_A0A564W9E4, Bpr_A0A6P1YYT3, Cbo_R0A0K1, Ceu_A8SP03, Chy_C0C1F4, Csc_B0NBM5, Csy_U2DF78, Dlo_A6BF33, Ela_A0A1I0IS68, Eve_A5Z878, Fco_A0A174M291	GNEMTDVLNEFPELKDPK	0.0		Assigned to >1 organisms	C90H142N22O32S1	2074.99	0.00	2	0	0.000e+00
Bhy, Blu, Bpr, Cbo, Ceu, Chy, Csc, Csy, Dlo, Ela, Eve, Fco	2017-02-07_RS_Robo_10_target-peptide-spectrum-match.txt	2017-02-07_RS_Robo_10.mzML	Bhy_R5C2J7, Blu_A0A564W9E4, Bpr_A0A6P1YYT3, Cbo_R0A0K1, Ceu_A8SP03, Chy_C0C1F4, Csc_B0NBM5, Csy_U2DF78, Dlo_A6BF33, Ela_A0A1I0IS68, Eve_A5Z878, Fco_A0A174M291	GNEMTDVLNEFPELKDPK	0.0		Assigned to >1 organisms	C90H142N22O32S1	2074.99	0.00	2	0	0.000e+00
Bhy, Blu, Bpr, Cbo, Ceu, Chy, Csc, Csy, Dlo, Ela, Eve, Fco	2017-02-07_RS_Robo_11_target-peptide-spectrum-match.txt	2017-02-07_RS_Robo_11.mzML	Bhy_R5C2J7, Blu_A0A564W9E4, Bpr_A0A6P1YYT3, Cbo_R0A0K1, Ceu_A8SP03, Chy_C0C1F4, Csc_B0NBM5, Csy_U2DF78, Dlo_A6BF33, Ela_A0A1I0IS68, Eve_A5Z878, Fco_A0A174M291	GNEMTDVLNEFPELKDPK	0.0		Assigned to >1 organisms	C90H142N22O32S1	2074.99	0.00	2	0	0.000e+00
Bhy, Blu, Bpr, Cbo, Ceu, Chy, Csc, Csy, Dlo, Ela, Eve, Fco	2017-02-07_RS_Robo_12_target-peptide-spectrum-match.txt	2017-02-07_RS_Robo_12.mzML	Bhy_R5C2J7, Blu_A0A564W9E4, Bpr_A0A6P1YYT3, Cbo_R0A0K1, Ceu_A8SP03, Chy_C0C1F4, Csc_B0NBM5, Csy_U2DF78, Dlo_A6BF33, Ela_A0A1I0IS68, Eve_A5Z878, Fco_A0A174M291	GNEMTDVLNEFPELKDPK	0.0		Assigned to >1 organisms	C90H142N22O32S1	2074.99	0.00	2	0	0.000e+00
Bhy, Blu, Bpr, Cbo, Ceu, Chy, Csc, Csy, Dlo, Ela, Eve, Fco	2017-02-07_RS_Robo_13_target-peptide-spectrum-match.txt	2017-02-07_RS_Robo_13.mzML	Bhy_R5C2J7, Blu_A0A564W9E4, Bpr_A0A6P1YYT3, Cbo_R0A0K1, Ceu_A8SP03, Chy_C0C1F4, Csc_B0NBM5, Csy_U2DF78, Dlo_A6BF33, Ela_A0A1I0IS68, Eve_A5Z878, Fco_A0A174M291	GNEMTDVLNEFPELKDPK	0.0		Assigned to >1 organisms	C90H142N22O32S1	2074.99	0.00	1	0	0.000e+00
Bhy, Blu, Bpr, Cbo, Ceu, Chy, Csc, Csy, Dlo, Ela, Eve, Fco	2017-02-07_RS_Robo_14_target-peptide-spectrum-match.txt	2017-02-07_RS_Robo_14.mzML	Bhy_R5C2J7, Blu_A0A564W9E4, Bpr_A0A6P1YYT3, Cbo_R0A0K1, Ceu_A8SP03, Chy_C0C1F4, Csc_B0NBM5, Csy_U2DF78, Dlo_A6BF33, Ela_A0A1I0IS68, Eve_A5Z878, Fco_A0A174M291	GNEMTDVLNEFPELKDPK	0.0		Assigned to >1 organisms	C90H142N22O32S1	2074.99	0.00	1	0	0.000e+00
Bhy, Blu, Bpr, Cbo, Ceu, Chy, Csc, Csy, Dlo, Ela, Eve, Fco	2017-02-07_RS_Robo_15_target-peptide-spectrum-match.txt	2017-02-07_RS_Robo_15.mzML	Bhy_R5C2J7, Blu_A0A564W9E4, Bpr_A0A6P1YYT3, Cbo_R0A0K1, Ceu_A8SP03, Chy_C0C1F4, Csc_B0NBM5, Csy_U2DF78, Dlo_A6BF33, Ela_A0A1I0IS68, Eve_A5Z878, Fco_A0A174M291	GNEMTDVLNEFPELKDPK	0.0		Assigned to >1 organisms	C90H142N22O32S1	2074.99	0.00	2	0	0.000e+00
Bhy, Blu, Bpr, Cbo, Ceu, Chy, Csc, Csy, Dlo, Ela, Eve, Fco	2017-02-07_RS_Robo_16_target-peptide-spectrum-match.txt	2017-02-07_RS_Robo_16.mzML	Bhy_R5C2J7, Blu_A0A564W9E4, Bpr_A0A6P1YYT3, Cbo_R0A0K1, Ceu_A8SP03, Chy_C0C1F4, Csc_B0NBM5, Csy_U2DF78, Dlo_A6BF33, Ela_A0A1I0IS68, Eve_A5Z878, Fco_A0A174M291	GNEMTDVLNEFPELKDPK	0.0		Assigned to >1 organisms	C90H142N22O32S1	2074.99	0.00	2	0	0.000e+00
Bhy, Blu, Bpr, Cbo, Ceu, Chy, Csc, Csy, Dlo, Ela, Eve, Fco	2017-02-07_RS_Robo_17_target-peptide-spectrum-match.txt	2017-02-07_RS_Robo_17.mzML	Bhy_R5C2J7, Blu_A0A564W9E4, Bpr_A0A6P1YYT3, Cbo_R0A0K1, Ceu_A8SP03, Chy_C0C1F4, Csc_B0NBM5, Csy_U2DF78, Dlo_A6BF33, Ela_A0A1I0IS68, Eve_A5Z878, Fco_A0A174M291	GNEMTDVLNEFPELKDPK	0.0		Assigned to >1 organisms	C90H142N22O32S1	2074.99	0.00	2	0	0.000e+00
Bhy, Blu, Bpr, Cbo, Ceu, Chy, Csc, Csy, Dlo, Ela, Eve, Fco	2017-02-07_RS_Robo_18_target-peptide-spectrum-match.txt	2017-02-07_RS_Robo_18.mzML	Bhy_R5C2J7, Blu_A0A564W9E4, Bpr_A0A6P1YYT3, Cbo_R0A0K1, Ceu_A8SP03, Chy_C0C1F4, Csc_B0NBM5, Csy_U2DF78, Dlo_A6BF33, Ela_A0A1I0IS68, Eve_A5Z878, Fco_A0A174M291	GNEMTDVLNEFPELKDPK	0.0		Assigned to >1 organisms	C90H142N22O32S1	2074.99	0.00	2	0	0.000e+00
Bhy, Blu, Bpr, Cbo, Ceu, Chy, Csc, Csy, Dlo, Ela, Eve, Fco	2017-02-07_RS_Robo_19_target-peptide-spectrum-match.txt	2017-02-07_RS_Robo_19.mzML	Bhy_R5C2J7, Blu_A0A564W9E4, Bpr_A0A6P1YYT3, Cbo_R0A0K1, Ceu_A8SP03, Chy_C0C1F4, Csc_B0NBM5, Csy_U2DF78, Dlo_A6BF33, Ela_A0A1I0IS68, Eve_A5Z878, Fco_A0A174M291	GNEMTDVLNEFPELKDPK	0.0		Assigned to >1 organisms	C90H142N22O32S1	2074.99	0.00	3	0	0.000e+00
Bhy, Blu, Bpr, Cbo, Ceu, Chy, Csc, Csy, Dlo, Ela, Eve, Fco	2017-02-07_RS_Robo_2_target-peptide-spectrum-match.txt	2017-02-07_RS_Robo_2.mzML	Bhy_R5C2J7, Blu_A0A564W9E4, Bpr_A0A6P1YYT3, Cbo_R0A0K1, Ceu_A8SP03, Chy_C0C1F4, Csc_B0NBM5, Csy_U2DF78, Dlo_A6BF33, Ela_A0A1I0IS68, Eve_A5Z878, Fco_A0A174M291	GNEMTDVLNEFPELKDPK	0.0		Assigned to >1 organisms	C90H142N22O32S1	2074.99	0.00	3	0	0.000e+00
Bhy, Blu, Bpr, Cbo, Ceu, Chy, Csc, Csy, Dlo, Ela, Eve, Fco	2017-02-07_RS_Robo_20_target-peptide-spectrum-match.txt	2017-02-07_RS_Robo_20.mzML	Bhy_R5C2J7, Blu_A0A564W9E4, Bpr_A0A6P1YYT3, Cbo_R0A0K1, Ceu_A8SP03, Chy_C0C1F4, Csc_B0NBM5, Csy_U2DF78, Dlo_A6BF33, Ela_A0A1I0IS68, Eve_A5Z878, Fco_A0A174M291	GNEMTDVLNEFPELKDPK	0.0		Assigned to >1 organisms	C90H142N22O32S1	2074.99	0.00	2	0	0.000e+00
Bhy, Blu, Bpr, Cbo, Ceu, Chy, Csc, Csy, Dlo, Ela, Eve, Fco	2017-02-07_RS_Robo_3_target-peptide-spectrum-match.txt	2017-02-07_RS_Robo_3.mzML	Bhy_R5C2J7, Blu_A0A564W9E4, Bpr_A0A6P1YYT3, Cbo_R0A0K1, Ceu_A8SP03, Chy_C0C1F4, Csc_B0NBM5, Csy_U2DF78, Dlo_A6BF33, Ela_A0A1I0IS68, Eve_A5Z878, Fco_A0A174M291	GNEMTDVLNEFPELKDPK	0.0		Assigned to >1 organisms	C90H142N22O32S1	2074.99	0.00	2	0	0.000e+00
Bhy, Blu, Bpr, Cbo, Ceu, Chy, Csc, Csy, Dlo, Ela, Eve, Fco	2017-02-07_RS_Robo_4_target-peptide-spectrum-match.txt	2017-02-07_RS_Robo_4.mzML	Bhy_R5C2J7, Blu_A0A564W9E4, Bpr_A0A6P1YYT3, Cbo_R0A0K1, Ceu_A8SP03, Chy_C0C1F4, Csc_B0NBM5, Csy_U2DF78, Dlo_A6BF33, Ela_A0A1I0IS68, Eve_A5Z878, Fco_A0A174M291	GNEMTDVLNEFPELKDPK	0.0		Assigned to >1 organisms	C90H142N22O32S1	2074.99	0.00	2	0	0.000e+00
Bhy, Blu, Bpr, Cbo, Ceu, Chy, Csc, Csy, Dlo, Ela, Eve, Fco	2017-02-07_RS_Robo_5_target-peptide-spectrum-match.txt	2017-02-07_RS_Robo_5.mzML	Bhy_R5C2J7, Blu_A0A564W9E4, Bpr_A0A6P1YYT3, Cbo_R0A0K1, Ceu_A8SP03, Chy_C0C1F4, Csc_B0NBM5, Csy_U2DF78, Dlo_A6BF33, Ela_A0A1I0IS68, Eve_A5Z878, Fco_A0A174M291	GNEMTDVLNEFPELKDPK	0.0		Assigned to >1 organisms	C90H142N22O32S1	2074.99	0.00	2	0	0.000e+00
Bhy, Blu, Bpr, Cbo, Ceu, Chy, Csc, Csy, Dlo, Ela, Eve, Fco	2017-02-07_RS_Robo_6_target-peptide-spectrum-match.txt	2017-02-07_RS_Robo_6.mzML	Bhy_R5C2J7, Blu_A0A564W9E4, Bpr_A0A6P1YYT3, Cbo_R0A0K1, Ceu_A8SP03, Chy_C0C1F4, Csc_B0NBM5, Csy_U2DF78, Dlo_A6BF33, Ela_A0A1I0IS68, Eve_A5Z878, Fco_A0A174M291	GNEMTDVLNEFPELKDPK	0.0		Assigned to >1 organisms	C90H142N22O32S1	2074.99	0.00	2	0	0.000e+00
Bhy, Blu, Bpr, Cbo, Ceu, Chy, Csc, Csy, Dlo, Ela, Eve, Fco	2017-02-07_RS_Robo_7_target-peptide-spectrum-match.txt	2017-02-07_RS_Robo_7.mzML	Bhy_R5C2J7, Blu_A0A564W9E4, Bpr_A0A6P1YYT3, Cbo_R0A0K1, Ceu_A8SP03, Chy_C0C1F4, Csc_B0NBM5, Csy_U2DF78, Dlo_A6BF33, Ela_A0A1I0IS68, Eve_A5Z878, Fco_A0A174M291	GNEMTDVLNEFPELKDPK	0.0		Assigned to >1 organisms	C90H142N22O32S1	2074.99	0.00	2	0	0.000e+00
Bhy, Blu, Bpr, Cbo, Ceu, Chy, Csc, Csy, Dlo, Ela, Eve, Fco	2017-02-07_RS_Robo_8_target-peptide-spectrum-match.txt	2017-02-07_RS_Robo_8.mzML	Bhy_R5C2J7, Blu_A0A564W9E4, Bpr_A0A6P1YYT3, Cbo_R0A0K1, Ceu_A8SP03, Chy_C0C1F4, Csc_B0NBM5, Csy_U2DF78, Dlo_A6BF33, Ela_A0A1I0IS68, Eve_A5Z878, Fco_A0A174M291	GNEMTDVLNEFPELKDPK	0.0		Assigned to >1 organisms	C90H142N22O32S1	2074.99	0.00	2	0	0.000e+00
Bhy, Blu, Bpr, Cbo, Ceu, Chy, Csc, Csy, Dlo, Ela, Eve, Fco	2017-02-07_RS_Robo_9_target-peptide-spectrum-match.txt	2017-02-07_RS_Robo_9.mzML	Bhy_R5C2J7, Blu_A0A564W9E4, Bpr_A0A6P1YYT3, Cbo_R0A0K1, Ceu_A8SP03, Chy_C0C1F4, Csc_B0NBM5, Csy_U2DF78, Dlo_A6BF33, Ela_A0A1I0IS68, Eve_A5Z878, Fco_A0A174M291	GNEMTDVLNEFPELKDPK	0.0		Assigned to >1 organisms	C90H142N22O32S1	2074.99	0.00	2	0	0.000e+00
Bhy, Blu, Bpr, Cbo, Ceu, Chy, Csc, Csy, Dlo, Ela, Eve, Fco, Fpl, Pca	2017-02-07_RS_Robo_11_target-peptide-spectrum-match.txt	2017-02-07_RS_Robo_11.mzML	Bhy_R5BU97, Blu_A0A564W9D0, Bpr_A0A6P1Z1F3, Cbo_R0A045, Ceu_A8SP02, Chy_C0C1F3, Csc_B0NBM4, Csy_U2DK85, Dlo_A6BF32, Ela_A0A1I0IS63, Eve_A5Z877, Fco_A0A174M6V0, Fpl_G9YKZ8, Pca_A6NQY7	MALTAAEYLAFEK	0.0		Assigned to >1 organisms	C67H104N14O20S1	1456.73	0.00	1	0	0.000e+00
Bhy, Blu, Bpr, Cbo, Ceu, Chy, Csc, Csy, Dlo, Ela, Eve, Fco, Fpl, Pca	2017-02-07_RS_Robo_15_target-peptide-spectrum-match.txt	2017-02-07_RS_Robo_15.mzML	Bhy_R5BU97, Blu_A0A564W9D0, Bpr_A0A6P1Z1F3, Cbo_R0A045, Ceu_A8SP02, Chy_C0C1F3, Csc_B0NBM4, Csy_U2DK85, Dlo_A6BF32, Ela_A0A1I0IS63, Eve_A5Z877, Fco_A0A174M6V0, Fpl_G9YKZ8, Pca_A6NQY7	MALTAAEYLAFEK	0.0		Assigned to >1 organisms	C67H104N14O20S1	1456.73	0.00	1	0	0.000e+00
Bhy, Blu, Bpr, Cbo, Ceu, Chy, Csc, Csy, Dlo, Ela, Eve, Fco, Fpl, Pca	2017-02-07_RS_Robo_16_target-peptide-spectrum-match.txt	2017-02-07_RS_Robo_16.mzML	Bhy_R5BU97, Blu_A0A564W9D0, Bpr_A0A6P1Z1F3, Cbo_R0A045, Ceu_A8SP02, Chy_C0C1F3, Csc_B0NBM4, Csy_U2DK85, Dlo_A6BF32, Ela_A0A1I0IS63, Eve_A5Z877, Fco_A0A174M6V0, Fpl_G9YKZ8, Pca_A6NQY7	MALTAAEYLAFEK	0.0		Assigned to >1 organisms	C67H104N14O20S1	1456.73	0.00	1	0	0.000e+00
Bhy, Blu, Bpr, Cbo, Ceu, Chy, Csc, Csy, Dlo, Ela, Eve, Fco, Fpl, Pca	2017-02-07_RS_Robo_2_target-peptide-spectrum-match.txt	2017-02-07_RS_Robo_2.mzML	Bhy_R5BU97, Blu_A0A564W9D0, Bpr_A0A6P1Z1F3, Cbo_R0A045, Ceu_A8SP02, Chy_C0C1F3, Csc_B0NBM4, Csy_U2DK85, Dlo_A6BF32, Ela_A0A1I0IS63, Eve_A5Z877, Fco_A0A174M6V0, Fpl_G9YKZ8, Pca_A6NQY7	MALTAAEYLAFEK	0.0		Assigned to >1 organisms	C67H104N14O20S1	1456.73	0.00	1	0	0.000e+00
Bhy, Blu, Bpr, Cbo, Ceu, Chy, Csc, Csy, Dlo, Ela, Eve, Fco, Fpl, Pca	2017-02-07_RS_Robo_3_target-peptide-spectrum-match.txt	2017-02-07_RS_Robo_3.mzML	Bhy_R5BU97, Blu_A0A564W9D0, Bpr_A0A6P1Z1F3, Cbo_R0A045, Ceu_A8SP02, Chy_C0C1F3, Csc_B0NBM4, Csy_U2DK85, Dlo_A6BF32, Ela_A0A1I0IS63, Eve_A5Z877, Fco_A0A174M6V0, Fpl_G9YKZ8, Pca_A6NQY7	MALTAAEYLAFEK	0.0		Assigned to >1 organisms	C67H104N14O20S1	1456.73	0.00	1	0	0.000e+00
Bhy, Blu, Bpr, Cbo, Ceu, Chy, Csc, Csy, Dlo, Ela, Eve, Fco, Fpl, Pca	2017-02-07_RS_Robo_4_target-peptide-spectrum-match.txt	2017-02-07_RS_Robo_4.mzML	Bhy_R5BU97, Blu_A0A564W9D0, Bpr_A0A6P1Z1F3, Cbo_R0A045, Ceu_A8SP02, Chy_C0C1F3, Csc_B0NBM4, Csy_U2DK85, Dlo_A6BF32, Ela_A0A1I0IS63, Eve_A5Z877, Fco_A0A174M6V0, Fpl_G9YKZ8, Pca_A6NQY7	MALTAAEYLAFEK	0.0		Assigned to >1 organisms	C67H104N14O20S1	1456.73	0.00	1	0	0.000e+00
Bhy, Blu, Bpr, Cbo, Ceu, Chy, Csc, Csy, Dlo, Ela, Eve, Fco, Fpl, Pca	2017-02-07_RS_Robo_5_target-peptide-spectrum-match.txt	2017-02-07_RS_Robo_5.mzML	Bhy_R5BU97, Blu_A0A564W9D0, Bpr_A0A6P1Z1F3, Cbo_R0A045, Ceu_A8SP02, Chy_C0C1F3, Csc_B0NBM4, Csy_U2DK85, Dlo_A6BF32, Ela_A0A1I0IS63, Eve_A5Z877, Fco_A0A174M6V0, Fpl_G9YKZ8, Pca_A6NQY7	MALTAAEYLAFEK	0.0		Assigned to >1 organisms	C67H104N14O20S1	1456.73	0.00	2	0	0.000e+00
Bhy, Blu, Bpr, Cbo, Ceu, Chy, Csc, Csy, Dlo, Ela, Eve, Fco, Fpl, Pca	2017-02-07_RS_Robo_6_target-peptide-spectrum-match.txt	2017-02-07_RS_Robo_6.mzML	Bhy_R5BU97, Blu_A0A564W9D0, Bpr_A0A6P1Z1F3, Cbo_R0A045, Ceu_A8SP02, Chy_C0C1F3, Csc_B0NBM4, Csy_U2DK85, Dlo_A6BF32, Ela_A0A1I0IS63, Eve_A5Z877, Fco_A0A174M6V0, Fpl_G9YKZ8, Pca_A6NQY7	MALTAAEYLAFEK	0.0		Assigned to >1 organisms	C67H104N14O20S1	1456.73	0.00	1	0	0.000e+00
Bhy, Blu, Bpr, Cbo, Ceu, Chy, Csc, Csy, Dlo, Ela, Eve, Fco, Fpl, Pca	2017-02-07_RS_Robo_9_target-peptide-spectrum-match.txt	2017-02-07_RS_Robo_9.mzML	Bhy_R5BU97, Blu_A0A564W9D0, Bpr_A0A6P1Z1F3, Cbo_R0A045, Ceu_A8SP02, Chy_C0C1F3, Csc_B0NBM4, Csy_U2DK85, Dlo_A6BF32, Ela_A0A1I0IS63, Eve_A5Z877, Fco_A0A174M6V0, Fpl_G9YKZ8, Pca_A6NQY7	MALTAAEYLAFEK	0.0		Assigned to >1 organisms	C67H104N14O20S1	1456.73	0.00	1	0	0.000e+00
Bhy, Blu, Bpr, Cbo, Ceu, Chy, Csc, Csy, Dlo, Ela, Eve, Fco, Fpl, Pca, Rbr	2017-02-07_RS_Robo_10_target-peptide-spectrum-match.txt	2017-02-07_RS_Robo_10.mzML	Bhy_R5C2J7, Blu_A0A564W9E4, Bpr_A0A6P1YYT3, Cbo_R0A0K1, Ceu_A8SP03, Chy_C0C1F4, Csc_B0NBM5, Csy_U2DF78, Dlo_A6BF33, Ela_A0A1I0IS68, Eve_A5Z878, Fco_A0A174M291, Fpl_G9YKZ7, Pca_A6NQY8, Rbr_UPI0002EE3574	LAQFYER	0.0		Assigned to >1 organisms	C43H63N11O12S0	925.47	0.00	1	0	0.000e+00
Bhy, Blu, Bpr, Cbo, Ceu, Chy, Csc, Csy, Dlo, Ela, Eve, Fco, Fpl, Pca, Rbr	2017-02-07_RS_Robo_11_target-peptide-spectrum-match.txt	2017-02-07_RS_Robo_11.mzML	Bhy_R5C2J7, Blu_A0A564W9E4, Bpr_A0A6P1YYT3, Cbo_R0A0K1, Ceu_A8SP03, Chy_C0C1F4, Csc_B0NBM5, Csy_U2DF78, Dlo_A6BF33, Ela_A0A1I0IS68, Eve_A5Z878, Fco_A0A174M291, Fpl_G9YKZ7, Pca_A6NQY8, Rbr_UPI0002EE3574	LAQFYER	0.0		Assigned to >1 organisms	C43H63N11O12S0	925.47	0.00	1	0	0.000e+00
Bhy, Blu, Bpr, Cbo, Ceu, Chy, Csc, Csy, Dlo, Ela, Eve, Fco, Fpl, Pca, Rbr	2017-02-07_RS_Robo_16_target-peptide-spectrum-match.txt	2017-02-07_RS_Robo_16.mzML	Bhy_R5C2J7, Blu_A0A564W9E4, Bpr_A0A6P1YYT3, Cbo_R0A0K1, Ceu_A8SP03, Chy_C0C1F4, Csc_B0NBM5, Csy_U2DF78, Dlo_A6BF33, Ela_A0A1I0IS68, Eve_A5Z878, Fco_A0A174M291, Fpl_G9YKZ7, Pca_A6NQY8, Rbr_UPI0002EE3574	LAQFYER	0.0		Assigned to >1 organisms	C43H63N11O12S0	925.47	0.00	1	0	0.000e+00
Bhy, Blu, Bpr, Cbo, Ceu, Chy, Csc, Csy, Dlo, Ela, Eve, Fco, Fpl, Pca, Rbr	2017-02-07_RS_Robo_17_target-peptide-spectrum-match.txt	2017-02-07_RS_Robo_17.mzML	Bhy_R5C2J7, Blu_A0A564W9E4, Bpr_A0A6P1YYT3, Cbo_R0A0K1, Ceu_A8SP03, Chy_C0C1F4, Csc_B0NBM5, Csy_U2DF78, Dlo_A6BF33, Ela_A0A1I0IS68, Eve_A5Z878, Fco_A0A174M291, Fpl_G9YKZ7, Pca_A6NQY8, Rbr_UPI0002EE3574	LAQFYER	0.0		Assigned to >1 organisms	C43H63N11O12S0	925.47	0.00	1	0	0.000e+00
Bhy, Blu, Bpr, Cbo, Ceu, Chy, Csc, Csy, Dlo, Ela, Eve, Fco, Fpl, Pca, Rbr	2017-02-07_RS_Robo_2_target-peptide-spectrum-match.txt	2017-02-07_RS_Robo_2.mzML	Bhy_R5C2J7, Blu_A0A564W9E4, Bpr_A0A6P1YYT3, Cbo_R0A0K1, Ceu_A8SP03, Chy_C0C1F4, Csc_B0NBM5, Csy_U2DF78, Dlo_A6BF33, Ela_A0A1I0IS68, Eve_A5Z878, Fco_A0A174M291, Fpl_G9YKZ7, Pca_A6NQY8, Rbr_UPI0002EE3574	LAQFYER	0.0		Assigned to >1 organisms	C43H63N11O12S0	925.47	0.00	1	0	0.000e+00
Bhy, Blu, Bpr, Cbo, Ceu, Chy, Csc, Csy, Dlo, Ela, Eve, Fco, Fpl, Pca, Rbr	2017-02-07_RS_Robo_3_target-peptide-spectrum-match.txt	2017-02-07_RS_Robo_3.mzML	Bhy_R5C2J7, Blu_A0A564W9E4, Bpr_A0A6P1YYT3, Cbo_R0A0K1, Ceu_A8SP03, Chy_C0C1F4, Csc_B0NBM5, Csy_U2DF78, Dlo_A6BF33, Ela_A0A1I0IS68, Eve_A5Z878, Fco_A0A174M291, Fpl_G9YKZ7, Pca_A6NQY8, Rbr_UPI0002EE3574	LAQFYER	0.0		Assigned to >1 organisms	C43H63N11O12S0	925.47	0.00	1	0	0.000e+00
Bhy, Blu, Bpr, Cbo, Ceu, Chy, Csc, Csy, Dlo, Ela, Eve, Fco, Fpl, Pca, Rbr	2017-02-07_RS_Robo_5_target-peptide-spectrum-match.txt	2017-02-07_RS_Robo_5.mzML	Bhy_R5C2J7, Blu_A0A564W9E4, Bpr_A0A6P1YYT3, Cbo_R0A0K1, Ceu_A8SP03, Chy_C0C1F4, Csc_B0NBM5, Csy_U2DF78, Dlo_A6BF33, Ela_A0A1I0IS68, Eve_A5Z878, Fco_A0A174M291, Fpl_G9YKZ7, Pca_A6NQY8, Rbr_UPI0002EE3574	LAQFYER	0.0		Assigned to >1 organisms	C43H63N11O12S0	925.47	0.00	1	0	0.000e+00
Bhy, Blu, Bpr, Cbo, Ceu, Chy, Csc, Csy, Dlo, Ela, Eve, Fco, Fpl, Pca, Rbr	2017-02-07_RS_Robo_6_target-peptide-spectrum-match.txt	2017-02-07_RS_Robo_6.mzML	Bhy_R5C2J7, Blu_A0A564W9E4, Bpr_A0A6P1YYT3, Cbo_R0A0K1, Ceu_A8SP03, Chy_C0C1F4, Csc_B0NBM5, Csy_U2DF78, Dlo_A6BF33, Ela_A0A1I0IS68, Eve_A5Z878, Fco_A0A174M291, Fpl_G9YKZ7, Pca_A6NQY8, Rbr_UPI0002EE3574	LAQFYER	0.0		Assigned to >1 organisms	C43H63N11O12S0	925.47	0.00	1	0	0.000e+00
Bhy, Blu, Bpr, Cbo, Ceu, Chy, Csc, Csy, Dlo, Ela, Eve, Fco, Fpl, Pca, Rbr	2017-02-07_RS_Robo_7_target-peptide-spectrum-match.txt	2017-02-07_RS_Robo_7.mzML	Bhy_R5C2J7, Blu_A0A564W9E4, Bpr_A0A6P1YYT3, Cbo_R0A0K1, Ceu_A8SP03, Chy_C0C1F4, Csc_B0NBM5, Csy_U2DF78, Dlo_A6BF33, Ela_A0A1I0IS68, Eve_A5Z878, Fco_A0A174M291, Fpl_G9YKZ7, Pca_A6NQY8, Rbr_UPI0002EE3574	LAQFYER	0.0		Assigned to >1 organisms	C43H63N11O12S0	925.47	0.00	1	0	0.000e+00
Bhy, Blu, Bpr, Cbo, Ceu, Chy, Csc, Csy, Dlo, Ela, Eve, Fco, Fpl, Pca, Rbr	2017-02-07_RS_Robo_9_target-peptide-spectrum-match.txt	2017-02-07_RS_Robo_9.mzML	Bhy_R5C2J7, Blu_A0A564W9E4, Bpr_A0A6P1YYT3, Cbo_R0A0K1, Ceu_A8SP03, Chy_C0C1F4, Csc_B0NBM5, Csy_U2DF78, Dlo_A6BF33, Ela_A0A1I0IS68, Eve_A5Z878, Fco_A0A174M291, Fpl_G9YKZ7, Pca_A6NQY8, Rbr_UPI0002EE3574	LAQFYER	0.0		Assigned to >1 organisms	C43H63N11O12S0	925.47	0.00	1	0	0.000e+00
Bhy, Blu, Bpr, Cbo, Ceu, Chy, Csc, Csy, Dlo, Ela, Eve, Fco, Rbr	2017-02-07_RS_Robo_1_target-peptide-spectrum-match.txt	2017-02-07_RS_Robo_1.mzML	Bhy_R5C2J7, Blu_A0A564W9E4, Bpr_A0A6P1YYT3, Cbo_R0A0K1, Ceu_A8SP03, Chy_C0C1F4, Csc_B0NBM5, Csy_U2DF78, Dlo_A6BF33, Ela_A0A1I0IS68, Eve_A5Z878, Fco_A0A174M291, Rbr_UPI0002EE3574	GGVAAVPGPFGSGK	0.0		Assigned to >1 organisms	C54H85N15O16S0	1199.63	0.00	2	0	0.000e+00
Bhy, Blu, Bpr, Cbo, Ceu, Chy, Csc, Csy, Dlo, Ela, Eve, Fco, Rbr	2017-02-07_RS_Robo_10_target-peptide-spectrum-match.txt	2017-02-07_RS_Robo_10.mzML	Bhy_R5C2J7, Blu_A0A564W9E4, Bpr_A0A6P1YYT3, Cbo_R0A0K1, Ceu_A8SP03, Chy_C0C1F4, Csc_B0NBM5, Csy_U2DF78, Dlo_A6BF33, Ela_A0A1I0IS68, Eve_A5Z878, Fco_A0A174M291, Rbr_UPI0002EE3574	GGVAAVPGPFGSGK	0.0		Assigned to >1 organisms	C54H85N15O16S0	1199.63	0.50	2	0	0.000e+00
Bhy, Blu, Bpr, Cbo, Ceu, Chy, Csc, Csy, Dlo, Ela, Eve, Fco, Rbr	2017-02-07_RS_Robo_11_target-peptide-spectrum-match.txt	2017-02-07_RS_Robo_11.mzML	Bhy_R5C2J7, Blu_A0A564W9E4, Bpr_A0A6P1YYT3, Cbo_R0A0K1, Ceu_A8SP03, Chy_C0C1F4, Csc_B0NBM5, Csy_U2DF78, Dlo_A6BF33, Ela_A0A1I0IS68, Eve_A5Z878, Fco_A0A174M291, Rbr_UPI0002EE3574	GGVAAVPGPFGSGK	0.0		Assigned to >1 organisms	C54H85N15O16S0	1199.63	0.00	2	0	0.000e+00
Bhy, Blu, Bpr, Cbo, Ceu, Chy, Csc, Csy, Dlo, Ela, Eve, Fco, Rbr	2017-02-07_RS_Robo_12_target-peptide-spectrum-match.txt	2017-02-07_RS_Robo_12.mzML	Bhy_R5C2J7, Blu_A0A564W9E4, Bpr_A0A6P1YYT3, Cbo_R0A0K1, Ceu_A8SP03, Chy_C0C1F4, Csc_B0NBM5, Csy_U2DF78, Dlo_A6BF33, Ela_A0A1I0IS68, Eve_A5Z878, Fco_A0A174M291, Rbr_UPI0002EE3574	GGVAAVPGPFGSGK	0.0		Assigned to >1 organisms	C54H85N15O16S0	1199.63	1.00	2	0	0.000e+00
Bhy, Blu, Bpr, Cbo, Ceu, Chy, Csc, Csy, Dlo, Ela, Eve, Fco, Rbr	2017-02-07_RS_Robo_13_target-peptide-spectrum-match.txt	2017-02-07_RS_Robo_13.mzML	Bhy_R5C2J7, Blu_A0A564W9E4, Bpr_A0A6P1YYT3, Cbo_R0A0K1, Ceu_A8SP03, Chy_C0C1F4, Csc_B0NBM5, Csy_U2DF78, Dlo_A6BF33, Ela_A0A1I0IS68, Eve_A5Z878, Fco_A0A174M291, Rbr_UPI0002EE3574	GGVAAVPGPFGSGK	0.0		Assigned to >1 organisms	C54H85N15O16S0	1199.63	0.00	2	0	0.000e+00
Bhy, Blu, Bpr, Cbo, Ceu, Chy, Csc, Csy, Dlo, Ela, Eve, Fco, Rbr	2017-02-07_RS_Robo_14_target-peptide-spectrum-match.txt	2017-02-07_RS_Robo_14.mzML	Bhy_R5C2J7, Blu_A0A564W9E4, Bpr_A0A6P1YYT3, Cbo_R0A0K1, Ceu_A8SP03, Chy_C0C1F4, Csc_B0NBM5, Csy_U2DF78, Dlo_A6BF33, Ela_A0A1I0IS68, Eve_A5Z878, Fco_A0A174M291, Rbr_UPI0002EE3574	GGVAAVPGPFGSGK	0.0		Assigned to >1 organisms	C54H85N15O16S0	1199.63	0.00	1	0	0.000e+00
Bhy, Blu, Bpr, Cbo, Ceu, Chy, Csc, Csy, Dlo, Ela, Eve, Fco, Rbr	2017-02-07_RS_Robo_15_target-peptide-spectrum-match.txt	2017-02-07_RS_Robo_15.mzML	Bhy_R5C2J7, Blu_A0A564W9E4, Bpr_A0A6P1YYT3, Cbo_R0A0K1, Ceu_A8SP03, Chy_C0C1F4, Csc_B0NBM5, Csy_U2DF78, Dlo_A6BF33, Ela_A0A1I0IS68, Eve_A5Z878, Fco_A0A174M291, Rbr_UPI0002EE3574	GGVAAVPGPFGSGK	0.0		Assigned to >1 organisms	C54H85N15O16S0	1199.63	0.00	1	0	0.000e+00
Bhy, Blu, Bpr, Cbo, Ceu, Chy, Csc, Csy, Dlo, Ela, Eve, Fco, Rbr	2017-02-07_RS_Robo_16_target-peptide-spectrum-match.txt	2017-02-07_RS_Robo_16.mzML	Bhy_R5C2J7, Blu_A0A564W9E4, Bpr_A0A6P1YYT3, Cbo_R0A0K1, Ceu_A8SP03, Chy_C0C1F4, Csc_B0NBM5, Csy_U2DF78, Dlo_A6BF33, Ela_A0A1I0IS68, Eve_A5Z878, Fco_A0A174M291, Rbr_UPI0002EE3574	GGVAAVPGPFGSGK	0.0		Assigned to >1 organisms	C54H85N15O16S0	1199.63	0.00	2	0	0.000e+00
Bhy, Blu, Bpr, Cbo, Ceu, Chy, Csc, Csy, Dlo, Ela, Eve, Fco, Rbr	2017-02-07_RS_Robo_17_target-peptide-spectrum-match.txt	2017-02-07_RS_Robo_17.mzML	Bhy_R5C2J7, Blu_A0A564W9E4, Bpr_A0A6P1YYT3, Cbo_R0A0K1, Ceu_A8SP03, Chy_C0C1F4, Csc_B0NBM5, Csy_U2DF78, Dlo_A6BF33, Ela_A0A1I0IS68, Eve_A5Z878, Fco_A0A174M291, Rbr_UPI0002EE3574	GGVAAVPGPFGSGK	0.0		Assigned to >1 organisms	C54H85N15O16S0	1199.63	1.00	1	0	0.000e+00
Bhy, Blu, Bpr, Cbo, Ceu, Chy, Csc, Csy, Dlo, Ela, Eve, Fco, Rbr	2017-02-07_RS_Robo_18_target-peptide-spectrum-match.txt	2017-02-07_RS_Robo_18.mzML	Bhy_R5C2J7, Blu_A0A564W9E4, Bpr_A0A6P1YYT3, Cbo_R0A0K1, Ceu_A8SP03, Chy_C0C1F4, Csc_B0NBM5, Csy_U2DF78, Dlo_A6BF33, Ela_A0A1I0IS68, Eve_A5Z878, Fco_A0A174M291, Rbr_UPI0002EE3574	GGVAAVPGPFGSGK	0.0		Assigned to >1 organisms	C54H85N15O16S0	1199.63	0.50	2	0	0.000e+00
Bhy, Blu, Bpr, Cbo, Ceu, Chy, Csc, Csy, Dlo, Ela, Eve, Fco, Rbr	2017-02-07_RS_Robo_19_target-peptide-spectrum-match.txt	2017-02-07_RS_Robo_19.mzML	Bhy_R5C2J7, Blu_A0A564W9E4, Bpr_A0A6P1YYT3, Cbo_R0A0K1, Ceu_A8SP03, Chy_C0C1F4, Csc_B0NBM5, Csy_U2DF78, Dlo_A6BF33, Ela_A0A1I0IS68, Eve_A5Z878, Fco_A0A174M291, Rbr_UPI0002EE3574	GGVAAVPGPFGSGK	0.0		Assigned to >1 organisms	C54H85N15O16S0	1199.63	0.50	2	0	0.000e+00
Bhy, Blu, Bpr, Cbo, Ceu, Chy, Csc, Csy, Dlo, Ela, Eve, Fco, Rbr	2017-02-07_RS_Robo_2_target-peptide-spectrum-match.txt	2017-02-07_RS_Robo_2.mzML	Bhy_R5C2J7, Blu_A0A564W9E4, Bpr_A0A6P1YYT3, Cbo_R0A0K1, Ceu_A8SP03, Chy_C0C1F4, Csc_B0NBM5, Csy_U2DF78, Dlo_A6BF33, Ela_A0A1I0IS68, Eve_A5Z878, Fco_A0A174M291, Rbr_UPI0002EE3574	GGVAAVPGPFGSGK	0.0		Assigned to >1 organisms	C54H85N15O16S0	1199.63	0.00	1	0	0.000e+00
Bhy, Blu, Bpr, Cbo, Ceu, Chy, Csc, Csy, Dlo, Ela, Eve, Fco, Rbr	2017-02-07_RS_Robo_20_target-peptide-spectrum-match.txt	2017-02-07_RS_Robo_20.mzML	Bhy_R5C2J7, Blu_A0A564W9E4, Bpr_A0A6P1YYT3, Cbo_R0A0K1, Ceu_A8SP03, Chy_C0C1F4, Csc_B0NBM5, Csy_U2DF78, Dlo_A6BF33, Ela_A0A1I0IS68, Eve_A5Z878, Fco_A0A174M291, Rbr_UPI0002EE3574	GGVAAVPGPFGSGK	0.0		Assigned to >1 organisms	C54H85N15O16S0	1199.63	0.00	2	0	0.000e+00
Bhy, Blu, Bpr, Cbo, Ceu, Chy, Csc, Csy, Dlo, Ela, Eve, Fco, Rbr	2017-02-07_RS_Robo_3_target-peptide-spectrum-match.txt	2017-02-07_RS_Robo_3.mzML	Bhy_R5C2J7, Blu_A0A564W9E4, Bpr_A0A6P1YYT3, Cbo_R0A0K1, Ceu_A8SP03, Chy_C0C1F4, Csc_B0NBM5, Csy_U2DF78, Dlo_A6BF33, Ela_A0A1I0IS68, Eve_A5Z878, Fco_A0A174M291, Rbr_UPI0002EE3574	GGVAAVPGPFGSGK	0.0		Assigned to >1 organisms	C54H85N15O16S0	1199.63	0.00	1	0	0.000e+00
Bhy, Blu, Bpr, Cbo, Ceu, Chy, Csc, Csy, Dlo, Ela, Eve, Fco, Rbr	2017-02-07_RS_Robo_4_target-peptide-spectrum-match.txt	2017-02-07_RS_Robo_4.mzML	Bhy_R5C2J7, Blu_A0A564W9E4, Bpr_A0A6P1YYT3, Cbo_R0A0K1, Ceu_A8SP03, Chy_C0C1F4, Csc_B0NBM5, Csy_U2DF78, Dlo_A6BF33, Ela_A0A1I0IS68, Eve_A5Z878, Fco_A0A174M291, Rbr_UPI0002EE3574	GGVAAVPGPFGSGK	0.0		Assigned to >1 organisms	C54H85N15O16S0	1199.63	0.00	1	0	0.000e+00
Bhy, Blu, Bpr, Cbo, Ceu, Chy, Csc, Csy, Dlo, Ela, Eve, Fco, Rbr	2017-02-07_RS_Robo_5_target-peptide-spectrum-match.txt	2017-02-07_RS_Robo_5.mzML	Bhy_R5C2J7, Blu_A0A564W9E4, Bpr_A0A6P1YYT3, Cbo_R0A0K1, Ceu_A8SP03, Chy_C0C1F4, Csc_B0NBM5, Csy_U2DF78, Dlo_A6BF33, Ela_A0A1I0IS68, Eve_A5Z878, Fco_A0A174M291, Rbr_UPI0002EE3574	GGVAAVPGPFGSGK	0.0		Assigned to >1 organisms	C54H85N15O16S0	1199.63	0.00	1	0	0.000e+00
Bhy, Blu, Bpr, Cbo, Ceu, Chy, Csc, Csy, Dlo, Ela, Eve, Fco, Rbr	2017-02-07_RS_Robo_6_target-peptide-spectrum-match.txt	2017-02-07_RS_Robo_6.mzML	Bhy_R5C2J7, Blu_A0A564W9E4, Bpr_A0A6P1YYT3, Cbo_R0A0K1, Ceu_A8SP03, Chy_C0C1F4, Csc_B0NBM5, Csy_U2DF78, Dlo_A6BF33, Ela_A0A1I0IS68, Eve_A5Z878, Fco_A0A174M291, Rbr_UPI0002EE3574	GGVAAVPGPFGSGK	0.0		Assigned to >1 organisms	C54H85N15O16S0	1199.63	1.00	1	0	0.000e+00
Bhy, Blu, Bpr, Cbo, Ceu, Chy, Csc, Csy, Dlo, Ela, Eve, Fco, Rbr	2017-02-07_RS_Robo_7_target-peptide-spectrum-match.txt	2017-02-07_RS_Robo_7.mzML	Bhy_R5C2J7, Blu_A0A564W9E4, Bpr_A0A6P1YYT3, Cbo_R0A0K1, Ceu_A8SP03, Chy_C0C1F4, Csc_B0NBM5, Csy_U2DF78, Dlo_A6BF33, Ela_A0A1I0IS68, Eve_A5Z878, Fco_A0A174M291, Rbr_UPI0002EE3574	GGVAAVPGPFGSGK	0.0		Assigned to >1 organisms	C54H85N15O16S0	1199.63	0.00	1	0	0.000e+00
Bhy, Blu, Bpr, Cbo, Ceu, Chy, Csc, Csy, Dlo, Ela, Eve, Fco, Rbr	2017-02-07_RS_Robo_8_target-peptide-spectrum-match.txt	2017-02-07_RS_Robo_8.mzML	Bhy_R5C2J7, Blu_A0A564W9E4, Bpr_A0A6P1YYT3, Cbo_R0A0K1, Ceu_A8SP03, Chy_C0C1F4, Csc_B0NBM5, Csy_U2DF78, Dlo_A6BF33, Ela_A0A1I0IS68, Eve_A5Z878, Fco_A0A174M291, Rbr_UPI0002EE3574	GGVAAVPGPFGSGK	0.0		Assigned to >1 organisms	C54H85N15O16S0	1199.63	0.00	1	0	0.000e+00
Bhy, Blu, Bpr, Cbo, Ceu, Chy, Csc, Csy, Dlo, Ela, Eve, Fco, Rbr	2017-02-07_RS_Robo_9_target-peptide-spectrum-match.txt	2017-02-07_RS_Robo_9.mzML	Bhy_R5C2J7, Blu_A0A564W9E4, Bpr_A0A6P1YYT3, Cbo_R0A0K1, Ceu_A8SP03, Chy_C0C1F4, Csc_B0NBM5, Csy_U2DF78, Dlo_A6BF33, Ela_A0A1I0IS68, Eve_A5Z878, Fco_A0A174M291, Rbr_UPI0002EE3574	GGVAAVPGPFGSGK	0.0		Assigned to >1 organisms	C54H85N15O16S0	1199.63	0.00	1	0	0.000e+00
Bhy, Blu, Bpr, Cbo, Ceu, Chy, Csc, Csy, Dlo, Ela, Fco, Rbr	2017-02-07_RS_Robo_1_target-peptide-spectrum-match.txt	2017-02-07_RS_Robo_1.mzML	Bhy_R5BXY0, Blu_A0A564W6V7, Bpr_A0A6P1Z0F1, Cbo_R0BKR5, Ceu_A8SP01, Chy_C0C1F2, Csc_B0NBM2, Csy_U2C6F6, Dlo_A6BF31, Ela_A0A1I0IRT7, Fco_A0A174M8U2, Rbr_UPI0001CD6757	DKRDELMR	0.0		Assigned to >1 organisms	C42H75N15O15S1	1061.53	0.00	1	0	0.000e+00
Bhy, Blu, Bpr, Cbo, Ceu, Chy, Csc, Csy, Dlo, Ela, Fco, Rbr	2017-02-07_RS_Robo_11_target-peptide-spectrum-match.txt	2017-02-07_RS_Robo_11.mzML	Bhy_R5BXY0, Blu_A0A564W6V7, Bpr_A0A6P1Z0F1, Cbo_R0BKR5, Ceu_A8SP01, Chy_C0C1F2, Csc_B0NBM2, Csy_U2C6F6, Dlo_A6BF31, Ela_A0A1I0IRT7, Fco_A0A174M8U2, Rbr_UPI0001CD6757	DKRDELMR	0.0		Assigned to >1 organisms	C42H75N15O15S1	1061.53	0.00	1	0	0.000e+00
Bhy, Blu, Bpr, Cbo, Ceu, Chy, Csc, Csy, Dlo, Ela, Fco, Rbr	2017-02-07_RS_Robo_12_target-peptide-spectrum-match.txt	2017-02-07_RS_Robo_12.mzML	Bhy_R5BXY0, Blu_A0A564W6V7, Bpr_A0A6P1Z0F1, Cbo_R0BKR5, Ceu_A8SP01, Chy_C0C1F2, Csc_B0NBM2, Csy_U2C6F6, Dlo_A6BF31, Ela_A0A1I0IRT7, Fco_A0A174M8U2, Rbr_UPI0001CD6757	DKRDELMR	0.0		Assigned to >1 organisms	C42H75N15O15S1	1061.53	0.00	1	0	0.000e+00
Bhy, Blu, Bpr, Cbo, Ceu, Chy, Csc, Csy, Dlo, Ela, Fco, Rbr	2017-02-07_RS_Robo_15_target-peptide-spectrum-match.txt	2017-02-07_RS_Robo_15.mzML	Bhy_R5BXY0, Blu_A0A564W6V7, Bpr_A0A6P1Z0F1, Cbo_R0BKR5, Ceu_A8SP01, Chy_C0C1F2, Csc_B0NBM2, Csy_U2C6F6, Dlo_A6BF31, Ela_A0A1I0IRT7, Fco_A0A174M8U2, Rbr_UPI0001CD6757	DKRDELMR	0.0		Assigned to >1 organisms	C42H75N15O15S1	1061.53	0.00	1	0	0.000e+00
Bhy, Blu, Bpr, Cbo, Ceu, Chy, Csc, Csy, Dlo, Ela, Fco, Rbr	2017-02-07_RS_Robo_16_target-peptide-spectrum-match.txt	2017-02-07_RS_Robo_16.mzML	Bhy_R5BXY0, Blu_A0A564W6V7, Bpr_A0A6P1Z0F1, Cbo_R0BKR5, Ceu_A8SP01, Chy_C0C1F2, Csc_B0NBM2, Csy_U2C6F6, Dlo_A6BF31, Ela_A0A1I0IRT7, Fco_A0A174M8U2, Rbr_UPI0001CD6757	DKRDELMR	0.0		Assigned to >1 organisms	C42H75N15O15S1	1061.53	0.00	1	0	0.000e+00
Bhy, Blu, Bpr, Cbo, Ceu, Chy, Csc, Csy, Dlo, Ela, Fco, Rbr	2017-02-07_RS_Robo_19_target-peptide-spectrum-match.txt	2017-02-07_RS_Robo_19.mzML	Bhy_R5BXY0, Blu_A0A564W6V7, Bpr_A0A6P1Z0F1, Cbo_R0BKR5, Ceu_A8SP01, Chy_C0C1F2, Csc_B0NBM2, Csy_U2C6F6, Dlo_A6BF31, Ela_A0A1I0IRT7, Fco_A0A174M8U2, Rbr_UPI0001CD6757	DKRDELMR	0.0		Assigned to >1 organisms	C42H75N15O15S1	1061.53	0.00	1	0	0.000e+00
Bhy, Blu, Bpr, Cbo, Ceu, Chy, Csc, Csy, Dlo, Ela, Fco, Rbr	2017-02-07_RS_Robo_2_target-peptide-spectrum-match.txt	2017-02-07_RS_Robo_2.mzML	Bhy_R5BXY0, Blu_A0A564W6V7, Bpr_A0A6P1Z0F1, Cbo_R0BKR5, Ceu_A8SP01, Chy_C0C1F2, Csc_B0NBM2, Csy_U2C6F6, Dlo_A6BF31, Ela_A0A1I0IRT7, Fco_A0A174M8U2, Rbr_UPI0001CD6757	DKRDELMR	0.0		Assigned to >1 organisms	C42H75N15O15S1	1061.53	0.00	1	0	0.000e+00
Bhy, Blu, Bpr, Cbo, Ceu, Chy, Csc, Csy, Dlo, Ela, Fco, Rbr	2017-02-07_RS_Robo_3_target-peptide-spectrum-match.txt	2017-02-07_RS_Robo_3.mzML	Bhy_R5BXY0, Blu_A0A564W6V7, Bpr_A0A6P1Z0F1, Cbo_R0BKR5, Ceu_A8SP01, Chy_C0C1F2, Csc_B0NBM2, Csy_U2C6F6, Dlo_A6BF31, Ela_A0A1I0IRT7, Fco_A0A174M8U2, Rbr_UPI0001CD6757	DKRDELMR	0.0		Assigned to >1 organisms	C42H75N15O15S1	1061.53	0.00	1	0	0.000e+00
Bhy, Blu, Bpr, Cbo, Ceu, Chy, Csc, Csy, Dlo, Ela, Fco, Rbr	2017-02-07_RS_Robo_4_target-peptide-spectrum-match.txt	2017-02-07_RS_Robo_4.mzML	Bhy_R5BXY0, Blu_A0A564W6V7, Bpr_A0A6P1Z0F1, Cbo_R0BKR5, Ceu_A8SP01, Chy_C0C1F2, Csc_B0NBM2, Csy_U2C6F6, Dlo_A6BF31, Ela_A0A1I0IRT7, Fco_A0A174M8U2, Rbr_UPI0001CD6757	DKRDELMR	0.0		Assigned to >1 organisms	C42H75N15O15S1	1061.53	0.00	1	0	0.000e+00
Bhy, Blu, Bpr, Cbo, Ceu, Chy, Csc, Csy, Dlo, Ela, Fco, Rbr	2017-02-07_RS_Robo_5_target-peptide-spectrum-match.txt	2017-02-07_RS_Robo_5.mzML	Bhy_R5BXY0, Blu_A0A564W6V7, Bpr_A0A6P1Z0F1, Cbo_R0BKR5, Ceu_A8SP01, Chy_C0C1F2, Csc_B0NBM2, Csy_U2C6F6, Dlo_A6BF31, Ela_A0A1I0IRT7, Fco_A0A174M8U2, Rbr_UPI0001CD6757	DKRDELMR	0.0		Assigned to >1 organisms	C42H75N15O15S1	1061.53	0.00	1	0	0.000e+00
Bhy, Blu, Bpr, Cbo, Ceu, Chy, Csc, Csy, Dlo, Ela, Fco, Rbr	2017-02-07_RS_Robo_6_target-peptide-spectrum-match.txt	2017-02-07_RS_Robo_6.mzML	Bhy_R5BXY0, Blu_A0A564W6V7, Bpr_A0A6P1Z0F1, Cbo_R0BKR5, Ceu_A8SP01, Chy_C0C1F2, Csc_B0NBM2, Csy_U2C6F6, Dlo_A6BF31, Ela_A0A1I0IRT7, Fco_A0A174M8U2, Rbr_UPI0001CD6757	DKRDELMR	0.0		Assigned to >1 organisms	C42H75N15O15S1	1061.53	0.00	1	0	0.000e+00
Bhy, Blu, Bpr, Cbo, Ceu, Chy, Csc, Csy, Eel, Ela, Ere, Eta, Fco, Hha, Rfa	2017-02-07_RS_Robo_1_target-peptide-spectrum-match.txt	2017-02-07_RS_Robo_1.mzML	Bhy_R5C4Z0, Blu_A0A564W6M8, Bpr_A0A6P1Z6D2, Cbo_R0BKC6, Ceu_A8SNR6, Chy_C0C149, Csc_B0NC13, Csy_U2C5D4, Eel_C4Z2R5, Ela_A0A2T3FIL8, Ere_D6E1K7, Eta_A0A1E3ULR0, Fco_A0A174DGC3, Hha_G5ILB6, Rfa_A0A0M6WYZ8	KGLSDTALR	0.0		Assigned to >1 organisms	C40H73N13O14S0	959.54	0.00	1	0	0.000e+00
Bhy, Blu, Bpr, Cbo, Ceu, Chy, Csc, Csy, Eel, Ela, Ere, Eta, Fco, Hha, Rfa	2017-02-07_RS_Robo_11_target-peptide-spectrum-match.txt	2017-02-07_RS_Robo_11.mzML	Bhy_R5C4Z0, Blu_A0A564W6M8, Bpr_A0A6P1Z6D2, Cbo_R0BKC6, Ceu_A8SNR6, Chy_C0C149, Csc_B0NC13, Csy_U2C5D4, Eel_C4Z2R5, Ela_A0A2T3FIL8, Ere_D6E1K7, Eta_A0A1E3ULR0, Fco_A0A174DGC3, Hha_G5ILB6, Rfa_A0A0M6WYZ8	KGLSDTALR	0.0		Assigned to >1 organisms	C40H73N13O14S0	959.54	0.00	1	0	0.000e+00
Bhy, Blu, Bpr, Cbo, Ceu, Chy, Csc, Csy, Eel, Ela, Ere, Eta, Fco, Hha, Rfa	2017-02-07_RS_Robo_18_target-peptide-spectrum-match.txt	2017-02-07_RS_Robo_18.mzML	Bhy_R5C4Z0, Blu_A0A564W6M8, Bpr_A0A6P1Z6D2, Cbo_R0BKC6, Ceu_A8SNR6, Chy_C0C149, Csc_B0NC13, Csy_U2C5D4, Eel_C4Z2R5, Ela_A0A2T3FIL8, Ere_D6E1K7, Eta_A0A1E3ULR0, Fco_A0A174DGC3, Hha_G5ILB6, Rfa_A0A0M6WYZ8	KGLSDTALR	0.0		Assigned to >1 organisms	C40H73N13O14S0	959.54	0.00	1	0	0.000e+00
Bhy, Blu, Bpr, Cbo, Ceu, Chy, Csc, Csy, Eel, Ela, Ere, Eta, Fco, Hha, Rfa	2017-02-07_RS_Robo_19_target-peptide-spectrum-match.txt	2017-02-07_RS_Robo_19.mzML	Bhy_R5C4Z0, Blu_A0A564W6M8, Bpr_A0A6P1Z6D2, Cbo_R0BKC6, Ceu_A8SNR6, Chy_C0C149, Csc_B0NC13, Csy_U2C5D4, Eel_C4Z2R5, Ela_A0A2T3FIL8, Ere_D6E1K7, Eta_A0A1E3ULR0, Fco_A0A174DGC3, Hha_G5ILB6, Rfa_A0A0M6WYZ8	KGLSDTALR	0.0		Assigned to >1 organisms	C40H73N13O14S0	959.54	0.00	1	0	0.000e+00
Bhy, Blu, Bpr, Cbo, Ceu, Chy, Csc, Csy, Eel, Ela, Ere, Eta, Fco, Hha, Rfa	2017-02-07_RS_Robo_2_target-peptide-spectrum-match.txt	2017-02-07_RS_Robo_2.mzML	Bhy_R5C4Z0, Blu_A0A564W6M8, Bpr_A0A6P1Z6D2, Cbo_R0BKC6, Ceu_A8SNR6, Chy_C0C149, Csc_B0NC13, Csy_U2C5D4, Eel_C4Z2R5, Ela_A0A2T3FIL8, Ere_D6E1K7, Eta_A0A1E3ULR0, Fco_A0A174DGC3, Hha_G5ILB6, Rfa_A0A0M6WYZ8	KGLSDTALR	0.0		Assigned to >1 organisms	C40H73N13O14S0	959.54	0.00	1	0	0.000e+00
Bhy, Blu, Bpr, Cbo, Ceu, Chy, Csc, Csy, Eel, Ela, Ere, Eta, Fco, Hha, Rfa	2017-02-07_RS_Robo_20_target-peptide-spectrum-match.txt	2017-02-07_RS_Robo_20.mzML	Bhy_R5C4Z0, Blu_A0A564W6M8, Bpr_A0A6P1Z6D2, Cbo_R0BKC6, Ceu_A8SNR6, Chy_C0C149, Csc_B0NC13, Csy_U2C5D4, Eel_C4Z2R5, Ela_A0A2T3FIL8, Ere_D6E1K7, Eta_A0A1E3ULR0, Fco_A0A174DGC3, Hha_G5ILB6, Rfa_A0A0M6WYZ8	KGLSDTALR	0.0		Assigned to >1 organisms	C40H73N13O14S0	959.54	0.00	1	0	0.000e+00
Bhy, Blu, Bpr, Cbo, Ceu, Chy, Csc, Csy, Eel, Ela, Ere, Eta, Fco, Hha, Rfa	2017-02-07_RS_Robo_3_target-peptide-spectrum-match.txt	2017-02-07_RS_Robo_3.mzML	Bhy_R5C4Z0, Blu_A0A564W6M8, Bpr_A0A6P1Z6D2, Cbo_R0BKC6, Ceu_A8SNR6, Chy_C0C149, Csc_B0NC13, Csy_U2C5D4, Eel_C4Z2R5, Ela_A0A2T3FIL8, Ere_D6E1K7, Eta_A0A1E3ULR0, Fco_A0A174DGC3, Hha_G5ILB6, Rfa_A0A0M6WYZ8	KGLSDTALR	0.0		Assigned to >1 organisms	C40H73N13O14S0	959.54	0.00	1	0	0.000e+00
Bhy, Blu, Bpr, Cbo, Ceu, Chy, Csc, Csy, Eel, Ela, Ere, Eta, Fco, Hha, Rfa	2017-02-07_RS_Robo_4_target-peptide-spectrum-match.txt	2017-02-07_RS_Robo_4.mzML	Bhy_R5C4Z0, Blu_A0A564W6M8, Bpr_A0A6P1Z6D2, Cbo_R0BKC6, Ceu_A8SNR6, Chy_C0C149, Csc_B0NC13, Csy_U2C5D4, Eel_C4Z2R5, Ela_A0A2T3FIL8, Ere_D6E1K7, Eta_A0A1E3ULR0, Fco_A0A174DGC3, Hha_G5ILB6, Rfa_A0A0M6WYZ8	KGLSDTALR	0.0		Assigned to >1 organisms	C40H73N13O14S0	959.54	0.00	1	0	0.000e+00
Bhy, Blu, Bpr, Cbo, Ceu, Chy, Csc, Csy, Eel, Ela, Ere, Eta, Fco, Hha, Rfa	2017-02-07_RS_Robo_6_target-peptide-spectrum-match.txt	2017-02-07_RS_Robo_6.mzML	Bhy_R5C4Z0, Blu_A0A564W6M8, Bpr_A0A6P1Z6D2, Cbo_R0BKC6, Ceu_A8SNR6, Chy_C0C149, Csc_B0NC13, Csy_U2C5D4, Eel_C4Z2R5, Ela_A0A2T3FIL8, Ere_D6E1K7, Eta_A0A1E3ULR0, Fco_A0A174DGC3, Hha_G5ILB6, Rfa_A0A0M6WYZ8	KGLSDTALR	0.0		Assigned to >1 organisms	C40H73N13O14S0	959.54	0.00	1	0	0.000e+00
Bhy, Blu, Bpr, Cbo, Ceu, Chy, Csc, Csy, Eel, Ela, Ere, Eta, Fco, Hha, Rfa	2017-02-07_RS_Robo_7_target-peptide-spectrum-match.txt	2017-02-07_RS_Robo_7.mzML	Bhy_R5C4Z0, Blu_A0A564W6M8, Bpr_A0A6P1Z6D2, Cbo_R0BKC6, Ceu_A8SNR6, Chy_C0C149, Csc_B0NC13, Csy_U2C5D4, Eel_C4Z2R5, Ela_A0A2T3FIL8, Ere_D6E1K7, Eta_A0A1E3ULR0, Fco_A0A174DGC3, Hha_G5ILB6, Rfa_A0A0M6WYZ8	KGLSDTALR	0.0		Assigned to >1 organisms	C40H73N13O14S0	959.54	0.00	1	0	0.000e+00
Bhy, Blu, Bpr, Cbo, Ceu, Chy, Csy, Ela, Ere, Fco, Hha, Rfa, Rho	2017-02-07_RS_Robo_11_target-peptide-spectrum-match.txt	2017-02-07_RS_Robo_11.mzML	Bhy_R5BVV8, Blu_A0A564VII8, Bpr_A0A6P1Z690, Cbo_N9Z1Z6, Ceu_A8SYZ8, Chy_C0BY89, Csy_U2DFF5, Ela_A0A1I0CNP5, Ere_D6E433, Fco_A0A174E8C6, Hha_G5ICR9, Rfa_A0A0M6WAP8, Rho_G2T173	TGEYLSR	0.0		Assigned to >1 organisms	C35H56N10O13S0	824.40	0.00	1	0	0.000e+00
Bhy, Blu, Bpr, Cbo, Ceu, Chy, Csy, Ela, Ere, Fco, Hha, Rfa, Rho	2017-02-07_RS_Robo_14_target-peptide-spectrum-match.txt	2017-02-07_RS_Robo_14.mzML	Bhy_R5BVV8, Blu_A0A564VII8, Bpr_A0A6P1Z690, Cbo_N9Z1Z6, Ceu_A8SYZ8, Chy_C0BY89, Csy_U2DFF5, Ela_A0A1I0CNP5, Ere_D6E433, Fco_A0A174E8C6, Hha_G5ICR9, Rfa_A0A0M6WAP8, Rho_G2T173	TGEYLSR	0.0		Assigned to >1 organisms	C35H56N10O13S0	824.40	0.00	1	0	0.000e+00
Bhy, Blu, Bpr, Cbo, Ceu, Chy, Csy, Ela, Ere, Fco, Hha, Rfa, Rho	2017-02-07_RS_Robo_15_target-peptide-spectrum-match.txt	2017-02-07_RS_Robo_15.mzML	Bhy_R5BVV8, Blu_A0A564VII8, Bpr_A0A6P1Z690, Cbo_N9Z1Z6, Ceu_A8SYZ8, Chy_C0BY89, Csy_U2DFF5, Ela_A0A1I0CNP5, Ere_D6E433, Fco_A0A174E8C6, Hha_G5ICR9, Rfa_A0A0M6WAP8, Rho_G2T173	TGEYLSR	0.0		Assigned to >1 organisms	C35H56N10O13S0	824.40	0.00	1	0	0.000e+00
Bhy, Blu, Bpr, Cbo, Ceu, Chy, Csy, Ela, Ere, Fco, Hha, Rfa, Rho	2017-02-07_RS_Robo_17_target-peptide-spectrum-match.txt	2017-02-07_RS_Robo_17.mzML	Bhy_R5BVV8, Blu_A0A564VII8, Bpr_A0A6P1Z690, Cbo_N9Z1Z6, Ceu_A8SYZ8, Chy_C0BY89, Csy_U2DFF5, Ela_A0A1I0CNP5, Ere_D6E433, Fco_A0A174E8C6, Hha_G5ICR9, Rfa_A0A0M6WAP8, Rho_G2T173	TGEYLSR	0.0		Assigned to >1 organisms	C35H56N10O13S0	824.40	0.00	1	0	0.000e+00
Bhy, Blu, Bpr, Cbo, Ceu, Chy, Csy, Ela, Ere, Fco, Hha, Rfa, Rho	2017-02-07_RS_Robo_19_target-peptide-spectrum-match.txt	2017-02-07_RS_Robo_19.mzML	Bhy_R5BVV8, Blu_A0A564VII8, Bpr_A0A6P1Z690, Cbo_N9Z1Z6, Ceu_A8SYZ8, Chy_C0BY89, Csy_U2DFF5, Ela_A0A1I0CNP5, Ere_D6E433, Fco_A0A174E8C6, Hha_G5ICR9, Rfa_A0A0M6WAP8, Rho_G2T173	TGEYLSR	0.0		Assigned to >1 organisms	C35H56N10O13S0	824.40	0.00	1	0	0.000e+00
Bhy, Blu, Bpr, Cbo, Ceu, Chy, Csy, Ela, Ere, Fco, Hha, Rfa, Rho	2017-02-07_RS_Robo_4_target-peptide-spectrum-match.txt	2017-02-07_RS_Robo_4.mzML	Bhy_R5BVV8, Blu_A0A564VII8, Bpr_A0A6P1Z690, Cbo_N9Z1Z6, Ceu_A8SYZ8, Chy_C0BY89, Csy_U2DFF5, Ela_A0A1I0CNP5, Ere_D6E433, Fco_A0A174E8C6, Hha_G5ICR9, Rfa_A0A0M6WAP8, Rho_G2T173	TGEYLSR	0.0		Assigned to >1 organisms	C35H56N10O13S0	824.40	0.00	1	0	0.000e+00
Bhy, Blu, Bpr, Cbo, Ceu, Csy, Dfo, Dlo, Ela, Ere, Eta, Eve, Fco, Hha, Rho	2017-02-07_RS_Robo_1_target-peptide-spectrum-match.txt	2017-02-07_RS_Robo_1.mzML	Bhy_R5C2Y3, Blu_A0A564W0C3, Bpr_A0A6P1Z637, Cbo_N9ZET8, Ceu_A8SU20, Csy_U2BNZ7, Dfo_B0G618, Dlo_A6BKG9, Ela_A0A1I0JVG5, Ere_D6E5H8, Eta_A0A1E3UE58, Eve_A5Z3T3, Fco_A0A174JXM4, Hha_G5IFG2, Rho_G2T2V6	ALTSSYAGRK	0.0		Assigned to >1 organisms	C45H76N14O15S0	1052.56	0.00	2	0	0.000e+00
Bhy, Blu, Bpr, Cbo, Ceu, Csy, Dfo, Dlo, Ela, Ere, Eta, Eve, Fco, Hha, Rho	2017-02-07_RS_Robo_1_target-peptide-spectrum-match.txt	2017-02-07_RS_Robo_1.mzML	Bhy_R5C2Y3, Blu_A0A564W0C3, Bpr_A0A6P1Z637, Cbo_N9ZET8, Ceu_A8SU20, Csy_U2BNZ7, Dfo_B0G618, Dlo_A6BKG9, Ela_A0A1I0JVG5, Ere_D6E5H8, Eta_A0A1E3UE58, Eve_A5Z3T3, Fco_A0A174JXM4, Hha_G5IFG2, Rho_G2T2V6	ALTSSYAGR	0.0		Assigned to >1 organisms	C39H64N12O14S0	924.47	0.00	1	0	0.000e+00
Bhy, Blu, Bpr, Cbo, Ceu, Csy, Dfo, Dlo, Ela, Ere, Eta, Eve, Fco, Hha, Rho	2017-02-07_RS_Robo_10_target-peptide-spectrum-match.txt	2017-02-07_RS_Robo_10.mzML	Bhy_R5C2Y3, Blu_A0A564W0C3, Bpr_A0A6P1Z637, Cbo_N9ZET8, Ceu_A8SU20, Csy_U2BNZ7, Dfo_B0G618, Dlo_A6BKG9, Ela_A0A1I0JVG5, Ere_D6E5H8, Eta_A0A1E3UE58, Eve_A5Z3T3, Fco_A0A174JXM4, Hha_G5IFG2, Rho_G2T2V6	ALTSSYAGR	0.0		Assigned to >1 organisms	C39H64N12O14S0	924.47	0.00	1	0	0.000e+00
Bhy, Blu, Bpr, Cbo, Ceu, Csy, Dfo, Dlo, Ela, Ere, Eta, Eve, Fco, Hha, Rho	2017-02-07_RS_Robo_11_target-peptide-spectrum-match.txt	2017-02-07_RS_Robo_11.mzML	Bhy_R5C2Y3, Blu_A0A564W0C3, Bpr_A0A6P1Z637, Cbo_N9ZET8, Ceu_A8SU20, Csy_U2BNZ7, Dfo_B0G618, Dlo_A6BKG9, Ela_A0A1I0JVG5, Ere_D6E5H8, Eta_A0A1E3UE58, Eve_A5Z3T3, Fco_A0A174JXM4, Hha_G5IFG2, Rho_G2T2V6	ALTSSYAGRK	0.0		Assigned to >1 organisms	C45H76N14O15S0	1052.56	0.00	2	0	0.000e+00
Bhy, Blu, Bpr, Cbo, Ceu, Csy, Dfo, Dlo, Ela, Ere, Eta, Eve, Fco, Hha, Rho	2017-02-07_RS_Robo_13_target-peptide-spectrum-match.txt	2017-02-07_RS_Robo_13.mzML	Bhy_R5C2Y3, Blu_A0A564W0C3, Bpr_A0A6P1Z637, Cbo_N9ZET8, Ceu_A8SU20, Csy_U2BNZ7, Dfo_B0G618, Dlo_A6BKG9, Ela_A0A1I0JVG5, Ere_D6E5H8, Eta_A0A1E3UE58, Eve_A5Z3T3, Fco_A0A174JXM4, Hha_G5IFG2, Rho_G2T2V6	ALTSSYAGRK	0.0		Assigned to >1 organisms	C45H76N14O15S0	1052.56	0.00	1	0	0.000e+00
Bhy, Blu, Bpr, Cbo, Ceu, Csy, Dfo, Dlo, Ela, Ere, Eta, Eve, Fco, Hha, Rho	2017-02-07_RS_Robo_15_target-peptide-spectrum-match.txt	2017-02-07_RS_Robo_15.mzML	Bhy_R5C2Y3, Blu_A0A564W0C3, Bpr_A0A6P1Z637, Cbo_N9ZET8, Ceu_A8SU20, Csy_U2BNZ7, Dfo_B0G618, Dlo_A6BKG9, Ela_A0A1I0JVG5, Ere_D6E5H8, Eta_A0A1E3UE58, Eve_A5Z3T3, Fco_A0A174JXM4, Hha_G5IFG2, Rho_G2T2V6	ALTSSYAGRK	0.0		Assigned to >1 organisms	C45H76N14O15S0	1052.56	0.00	1	0	0.000e+00
Bhy, Blu, Bpr, Cbo, Ceu, Csy, Dfo, Dlo, Ela, Ere, Eta, Eve, Fco, Hha, Rho	2017-02-07_RS_Robo_16_target-peptide-spectrum-match.txt	2017-02-07_RS_Robo_16.mzML	Bhy_R5C2Y3, Blu_A0A564W0C3, Bpr_A0A6P1Z637, Cbo_N9ZET8, Ceu_A8SU20, Csy_U2BNZ7, Dfo_B0G618, Dlo_A6BKG9, Ela_A0A1I0JVG5, Ere_D6E5H8, Eta_A0A1E3UE58, Eve_A5Z3T3, Fco_A0A174JXM4, Hha_G5IFG2, Rho_G2T2V6	ALTSSYAGR	0.0		Assigned to >1 organisms	C39H64N12O14S0	924.47	0.00	1	0	0.000e+00
Bhy, Blu, Bpr, Cbo, Ceu, Csy, Dfo, Dlo, Ela, Ere, Eta, Eve, Fco, Hha, Rho	2017-02-07_RS_Robo_2_target-peptide-spectrum-match.txt	2017-02-07_RS_Robo_2.mzML	Bhy_R5C2Y3, Blu_A0A564W0C3, Bpr_A0A6P1Z637, Cbo_N9ZET8, Ceu_A8SU20, Csy_U2BNZ7, Dfo_B0G618, Dlo_A6BKG9, Ela_A0A1I0JVG5, Ere_D6E5H8, Eta_A0A1E3UE58, Eve_A5Z3T3, Fco_A0A174JXM4, Hha_G5IFG2, Rho_G2T2V6	ALTSSYAGR	0.0		Assigned to >1 organisms	C39H64N12O14S0	924.47	0.00	1	0	0.000e+00
Bhy, Blu, Bpr, Cbo, Ceu, Csy, Dfo, Dlo, Ela, Ere, Eta, Eve, Fco, Hha, Rho	2017-02-07_RS_Robo_3_target-peptide-spectrum-match.txt	2017-02-07_RS_Robo_3.mzML	Bhy_R5C2Y3, Blu_A0A564W0C3, Bpr_A0A6P1Z637, Cbo_N9ZET8, Ceu_A8SU20, Csy_U2BNZ7, Dfo_B0G618, Dlo_A6BKG9, Ela_A0A1I0JVG5, Ere_D6E5H8, Eta_A0A1E3UE58, Eve_A5Z3T3, Fco_A0A174JXM4, Hha_G5IFG2, Rho_G2T2V6	ALTSSYAGRK	0.0		Assigned to >1 organisms	C45H76N14O15S0	1052.56	0.00	2	0	0.000e+00
Bhy, Blu, Bpr, Cbo, Ceu, Csy, Dfo, Dlo, Ela, Ere, Eta, Eve, Fco, Hha, Rho	2017-02-07_RS_Robo_5_target-peptide-spectrum-match.txt	2017-02-07_RS_Robo_5.mzML	Bhy_R5C2Y3, Blu_A0A564W0C3, Bpr_A0A6P1Z637, Cbo_N9ZET8, Ceu_A8SU20, Csy_U2BNZ7, Dfo_B0G618, Dlo_A6BKG9, Ela_A0A1I0JVG5, Ere_D6E5H8, Eta_A0A1E3UE58, Eve_A5Z3T3, Fco_A0A174JXM4, Hha_G5IFG2, Rho_G2T2V6	ALTSSYAGRK	0.0		Assigned to >1 organisms	C45H76N14O15S0	1052.56	0.00	1	0	0.000e+00
Bhy, Blu, Bpr, Cbo, Ceu, Csy, Dfo, Dlo, Ela, Ere, Eta, Eve, Fco, Hha, Rho	2017-02-07_RS_Robo_5_target-peptide-spectrum-match.txt	2017-02-07_RS_Robo_5.mzML	Bhy_R5C2Y3, Blu_A0A564W0C3, Bpr_A0A6P1Z637, Cbo_N9ZET8, Ceu_A8SU20, Csy_U2BNZ7, Dfo_B0G618, Dlo_A6BKG9, Ela_A0A1I0JVG5, Ere_D6E5H8, Eta_A0A1E3UE58, Eve_A5Z3T3, Fco_A0A174JXM4, Hha_G5IFG2, Rho_G2T2V6	ALTSSYAGR	0.0		Assigned to >1 organisms	C39H64N12O14S0	924.47	0.00	1	0	0.000e+00
Bhy, Blu, Bpr, Cbo, Ceu, Csy, Dfo, Dlo, Ela, Ere, Eta, Eve, Fco, Hha, Rho	2017-02-07_RS_Robo_6_target-peptide-spectrum-match.txt	2017-02-07_RS_Robo_6.mzML	Bhy_R5C2Y3, Blu_A0A564W0C3, Bpr_A0A6P1Z637, Cbo_N9ZET8, Ceu_A8SU20, Csy_U2BNZ7, Dfo_B0G618, Dlo_A6BKG9, Ela_A0A1I0JVG5, Ere_D6E5H8, Eta_A0A1E3UE58, Eve_A5Z3T3, Fco_A0A174JXM4, Hha_G5IFG2, Rho_G2T2V6	ALTSSYAGRK	0.0		Assigned to >1 organisms	C45H76N14O15S0	1052.56	0.00	1	0	0.000e+00
Bhy, Blu, Bpr, Cbo, Ceu, Csy, Dfo, Dlo, Ela, Ere, Eta, Eve, Fco, Hha, Rho	2017-02-07_RS_Robo_7_target-peptide-spectrum-match.txt	2017-02-07_RS_Robo_7.mzML	Bhy_R5C2Y3, Blu_A0A564W0C3, Bpr_A0A6P1Z637, Cbo_N9ZET8, Ceu_A8SU20, Csy_U2BNZ7, Dfo_B0G618, Dlo_A6BKG9, Ela_A0A1I0JVG5, Ere_D6E5H8, Eta_A0A1E3UE58, Eve_A5Z3T3, Fco_A0A174JXM4, Hha_G5IFG2, Rho_G2T2V6	ALTSSYAGRK	0.0		Assigned to >1 organisms	C45H76N14O15S0	1052.56	0.00	2	0	0.000e+00
Bhy, Blu, Bpr, Cbo, Ceu, Csy, Dfo, Dlo, Ela, Ere, Eta, Eve, Fco, Hha, Rho	2017-02-07_RS_Robo_8_target-peptide-spectrum-match.txt	2017-02-07_RS_Robo_8.mzML	Bhy_R5C2Y3, Blu_A0A564W0C3, Bpr_A0A6P1Z637, Cbo_N9ZET8, Ceu_A8SU20, Csy_U2BNZ7, Dfo_B0G618, Dlo_A6BKG9, Ela_A0A1I0JVG5, Ere_D6E5H8, Eta_A0A1E3UE58, Eve_A5Z3T3, Fco_A0A174JXM4, Hha_G5IFG2, Rho_G2T2V6	ALTSSYAGR	0.0		Assigned to >1 organisms	C39H64N12O14S0	924.47	0.00	1	0	0.000e+00
Bhy, Blu, Bpr, Cbo, Ceu, Csy, Dfo, Dlo, Ela, Ere, Eta, Eve, Fco, Hha, Rho	2017-02-07_RS_Robo_8_target-peptide-spectrum-match.txt	2017-02-07_RS_Robo_8.mzML	Bhy_R5C2Y3, Blu_A0A564W0C3, Bpr_A0A6P1Z637, Cbo_N9ZET8, Ceu_A8SU20, Csy_U2BNZ7, Dfo_B0G618, Dlo_A6BKG9, Ela_A0A1I0JVG5, Ere_D6E5H8, Eta_A0A1E3UE58, Eve_A5Z3T3, Fco_A0A174JXM4, Hha_G5IFG2, Rho_G2T2V6	ALTSSYAGRK	0.0		Assigned to >1 organisms	C45H76N14O15S0	1052.56	0.00	1	0	0.000e+00
Bhy, Blu, Bpr, Cbo, Ceu, Csy, Dfo, Dlo, Ela, Ere, Eta, Eve, Fco, Hha, Rho	2017-02-07_RS_Robo_9_target-peptide-spectrum-match.txt	2017-02-07_RS_Robo_9.mzML	Bhy_R5C2Y3, Blu_A0A564W0C3, Bpr_A0A6P1Z637, Cbo_N9ZET8, Ceu_A8SU20, Csy_U2BNZ7, Dfo_B0G618, Dlo_A6BKG9, Ela_A0A1I0JVG5, Ere_D6E5H8, Eta_A0A1E3UE58, Eve_A5Z3T3, Fco_A0A174JXM4, Hha_G5IFG2, Rho_G2T2V6	ALTSSYAGRK	0.0		Assigned to >1 organisms	C45H76N14O15S0	1052.56	0.00	1	0	0.000e+00
Bhy, Blu, Bpr, Cbo, Ceu, Csy, Dfo, Eel, Ela, Ere, Eta, Hha, Rfa, Rho	2017-02-07_RS_Robo_11_target-peptide-spectrum-match.txt	2017-02-07_RS_Robo_11.mzML	Bhy_R5C431, Blu_A0A564W7R6, Bpr_A0A6P1YYE1, Cbo_N9ZSW8, Ceu_A8SPQ4, Csy_U2DKP6, Dfo_B0G2T3, Eel_C4Z5N7, Ela_A0A2T3FEG4, Ere_D6E5H2, Eta_A0A1E3UIB2, Hha_G5IJB4, Rfa_A0A0M6WMJ1, Rho_G2T336	ADVQGSVEAVK	0.0		Assigned to >1 organisms	C46H79N13O18S0	1101.57	0.00	1	0	0.000e+00
Bhy, Blu, Bpr, Cbo, Ceu, Csy, Dfo, Eel, Ela, Ere, Eta, Hha, Rfa, Rho	2017-02-07_RS_Robo_15_target-peptide-spectrum-match.txt	2017-02-07_RS_Robo_15.mzML	Bhy_R5C431, Blu_A0A564W7R6, Bpr_A0A6P1YYE1, Cbo_N9ZSW8, Ceu_A8SPQ4, Csy_U2DKP6, Dfo_B0G2T3, Eel_C4Z5N7, Ela_A0A2T3FEG4, Ere_D6E5H2, Eta_A0A1E3UIB2, Hha_G5IJB4, Rfa_A0A0M6WMJ1, Rho_G2T336	ADVQGSVEAVK	0.0		Assigned to >1 organisms	C46H79N13O18S0	1101.57	0.00	1	0	0.000e+00
Bhy, Blu, Bpr, Cbo, Ceu, Csy, Dfo, Eel, Ela, Ere, Eta, Hha, Rfa, Rho	2017-02-07_RS_Robo_16_target-peptide-spectrum-match.txt	2017-02-07_RS_Robo_16.mzML	Bhy_R5C431, Blu_A0A564W7R6, Bpr_A0A6P1YYE1, Cbo_N9ZSW8, Ceu_A8SPQ4, Csy_U2DKP6, Dfo_B0G2T3, Eel_C4Z5N7, Ela_A0A2T3FEG4, Ere_D6E5H2, Eta_A0A1E3UIB2, Hha_G5IJB4, Rfa_A0A0M6WMJ1, Rho_G2T336	ADVQGSVEAVK	0.0		Assigned to >1 organisms	C46H79N13O18S0	1101.57	0.00	1	0	0.000e+00
Bhy, Blu, Bpr, Cbo, Ceu, Csy, Eca, Ela, Eta, Fco, Hha, Rbr	2017-02-07_RS_Robo_1_target-peptide-spectrum-match.txt	2017-02-07_RS_Robo_1.mzML	Bhy_R5BTP5, Blu_A0A564W4Q7, Bpr_A0A6P1Z5F6, Cbo_R0AGJ7, Ceu_A8SW13, Csy_U2D0J6, Eca_E3GH17, Ela_A0A1I0HXR3, Eta_A0A1E3AJS8, Fco_A0A173YCX0, Hha_G5IL65, Rbr_UPI0001CD5263	IFPDKPVTAKPAETR	0.0		Assigned to >1 organisms	C76H124N20O22S0	1668.92	0.00	1	0	0.000e+00
Bhy, Blu, Bpr, Cbo, Ceu, Csy, Eca, Ela, Eta, Fco, Hha, Rbr	2017-02-07_RS_Robo_10_target-peptide-spectrum-match.txt	2017-02-07_RS_Robo_10.mzML	Bhy_R5BTP5, Blu_A0A564W4Q7, Bpr_A0A6P1Z5F6, Cbo_R0AGJ7, Ceu_A8SW13, Csy_U2D0J6, Eca_E3GH17, Ela_A0A1I0HXR3, Eta_A0A1E3AJS8, Fco_A0A173YCX0, Hha_G5IL65, Rbr_UPI0001CD5263	IFPDKPVTAKPAETR	0.0		Assigned to >1 organisms	C76H124N20O22S0	1668.92	0.00	3	0	0.000e+00
Bhy, Blu, Bpr, Cbo, Ceu, Csy, Eca, Ela, Eta, Fco, Hha, Rbr	2017-02-07_RS_Robo_11_target-peptide-spectrum-match.txt	2017-02-07_RS_Robo_11.mzML	Bhy_R5BTP5, Blu_A0A564W4Q7, Bpr_A0A6P1Z5F6, Cbo_R0AGJ7, Ceu_A8SW13, Csy_U2D0J6, Eca_E3GH17, Ela_A0A1I0HXR3, Eta_A0A1E3AJS8, Fco_A0A173YCX0, Hha_G5IL65, Rbr_UPI0001CD5263	IFPDKPVTAKPAETR	0.0		Assigned to >1 organisms	C76H124N20O22S0	1668.92	0.00	2	0	0.000e+00
Bhy, Blu, Bpr, Cbo, Ceu, Csy, Eca, Ela, Eta, Fco, Hha, Rbr	2017-02-07_RS_Robo_15_target-peptide-spectrum-match.txt	2017-02-07_RS_Robo_15.mzML	Bhy_R5BTP5, Blu_A0A564W4Q7, Bpr_A0A6P1Z5F6, Cbo_R0AGJ7, Ceu_A8SW13, Csy_U2D0J6, Eca_E3GH17, Ela_A0A1I0HXR3, Eta_A0A1E3AJS8, Fco_A0A173YCX0, Hha_G5IL65, Rbr_UPI0001CD5263	IFPDKPVTAKPAETR	0.0		Assigned to >1 organisms	C76H124N20O22S0	1668.92	0.00	1	0	0.000e+00
Bhy, Blu, Bpr, Cbo, Ceu, Csy, Eca, Ela, Eta, Fco, Hha, Rbr	2017-02-07_RS_Robo_16_target-peptide-spectrum-match.txt	2017-02-07_RS_Robo_16.mzML	Bhy_R5BTP5, Blu_A0A564W4Q7, Bpr_A0A6P1Z5F6, Cbo_R0AGJ7, Ceu_A8SW13, Csy_U2D0J6, Eca_E3GH17, Ela_A0A1I0HXR3, Eta_A0A1E3AJS8, Fco_A0A173YCX0, Hha_G5IL65, Rbr_UPI0001CD5263	IFPDKPVTAKPAETR	0.0		Assigned to >1 organisms	C76H124N20O22S0	1668.92	0.00	1	0	0.000e+00
Bhy, Blu, Bpr, Cbo, Ceu, Csy, Eca, Ela, Eta, Fco, Hha, Rbr	2017-02-07_RS_Robo_17_target-peptide-spectrum-match.txt	2017-02-07_RS_Robo_17.mzML	Bhy_R5BTP5, Blu_A0A564W4Q7, Bpr_A0A6P1Z5F6, Cbo_R0AGJ7, Ceu_A8SW13, Csy_U2D0J6, Eca_E3GH17, Ela_A0A1I0HXR3, Eta_A0A1E3AJS8, Fco_A0A173YCX0, Hha_G5IL65, Rbr_UPI0001CD5263	IFPDKPVTAKPAETR	0.0		Assigned to >1 organisms	C76H124N20O22S0	1668.92	0.00	1	0	0.000e+00
Bhy, Blu, Bpr, Cbo, Ceu, Csy, Eca, Ela, Eta, Fco, Hha, Rbr	2017-02-07_RS_Robo_3_target-peptide-spectrum-match.txt	2017-02-07_RS_Robo_3.mzML	Bhy_R5BTP5, Blu_A0A564W4Q7, Bpr_A0A6P1Z5F6, Cbo_R0AGJ7, Ceu_A8SW13, Csy_U2D0J6, Eca_E3GH17, Ela_A0A1I0HXR3, Eta_A0A1E3AJS8, Fco_A0A173YCX0, Hha_G5IL65, Rbr_UPI0001CD5263	IFPDKPVTAKPAETR	0.0		Assigned to >1 organisms	C76H124N20O22S0	1668.92	0.33	3	0	0.000e+00
Bhy, Blu, Bpr, Cbo, Ceu, Csy, Eca, Ela, Eta, Fco, Hha, Rbr	2017-02-07_RS_Robo_4_target-peptide-spectrum-match.txt	2017-02-07_RS_Robo_4.mzML	Bhy_R5BTP5, Blu_A0A564W4Q7, Bpr_A0A6P1Z5F6, Cbo_R0AGJ7, Ceu_A8SW13, Csy_U2D0J6, Eca_E3GH17, Ela_A0A1I0HXR3, Eta_A0A1E3AJS8, Fco_A0A173YCX0, Hha_G5IL65, Rbr_UPI0001CD5263	IFPDKPVTAKPAETR	0.0		Assigned to >1 organisms	C76H124N20O22S0	1668.92	0.00	3	0	0.000e+00
Bhy, Blu, Bpr, Cbo, Ceu, Csy, Eca, Ela, Eta, Fco, Hha, Rbr	2017-02-07_RS_Robo_5_target-peptide-spectrum-match.txt	2017-02-07_RS_Robo_5.mzML	Bhy_R5BTP5, Blu_A0A564W4Q7, Bpr_A0A6P1Z5F6, Cbo_R0AGJ7, Ceu_A8SW13, Csy_U2D0J6, Eca_E3GH17, Ela_A0A1I0HXR3, Eta_A0A1E3AJS8, Fco_A0A173YCX0, Hha_G5IL65, Rbr_UPI0001CD5263	IFPDKPVTAKPAETR	0.0		Assigned to >1 organisms	C76H124N20O22S0	1668.92	0.00	3	0	0.000e+00
Bhy, Blu, Bpr, Cbo, Ceu, Csy, Eca, Ela, Eta, Fco, Hha, Rbr	2017-02-07_RS_Robo_9_target-peptide-spectrum-match.txt	2017-02-07_RS_Robo_9.mzML	Bhy_R5BTP5, Blu_A0A564W4Q7, Bpr_A0A6P1Z5F6, Cbo_R0AGJ7, Ceu_A8SW13, Csy_U2D0J6, Eca_E3GH17, Ela_A0A1I0HXR3, Eta_A0A1E3AJS8, Fco_A0A173YCX0, Hha_G5IL65, Rbr_UPI0001CD5263	IFPDKPVTAKPAETR	0.0		Assigned to >1 organisms	C76H124N20O22S0	1668.92	0.00	3	0	0.000e+00
Bhy, Blu, Bpr, Cbo, Ceu, Csy, Eel, Ela, Ere, Eta, Eve, Fco, Hha, Rfa, Rho	2017-02-07_RS_Robo_1_target-peptide-spectrum-match.txt	2017-02-07_RS_Robo_1.mzML	Bhy_R5BSH3, Blu_A0A564W8W3, Bpr_A0A6P1YXF8, Cbo_R0AYM1, Ceu_A8SY00, Csy_U2D937, Eel_C4Z154, Ela_A0A1I0DWD2, Ere_D6DY00, Eta_A0A1E3U5P1, Eve_A5Z3X8, Fco_A0A173ZVX1, Hha_G5ICC9, Rfa_A0A0M6WRH7, Rho_G2T1B6	GILYFPK	0.0		Assigned to >1 organisms	C43H64N8O9S0	836.48	0.00	1	0	0.000e+00
Bhy, Blu, Bpr, Cbo, Ceu, Csy, Eel, Ela, Ere, Eta, Eve, Fco, Hha, Rfa, Rho	2017-02-07_RS_Robo_11_target-peptide-spectrum-match.txt	2017-02-07_RS_Robo_11.mzML	Bhy_R5BSH3, Blu_A0A564W8W3, Bpr_A0A6P1YXF8, Cbo_R0AYM1, Ceu_A8SY00, Csy_U2D937, Eel_C4Z154, Ela_A0A1I0DWD2, Ere_D6DY00, Eta_A0A1E3U5P1, Eve_A5Z3X8, Fco_A0A173ZVX1, Hha_G5ICC9, Rfa_A0A0M6WRH7, Rho_G2T1B6	GILYFPK	0.0		Assigned to >1 organisms	C43H64N8O9S0	836.48	0.00	1	0	0.000e+00
Bhy, Blu, Bpr, Cbo, Ceu, Csy, Eel, Ela, Ere, Eta, Eve, Fco, Hha, Rfa, Rho	2017-02-07_RS_Robo_12_target-peptide-spectrum-match.txt	2017-02-07_RS_Robo_12.mzML	Bhy_R5BSH3, Blu_A0A564W8W3, Bpr_A0A6P1YXF8, Cbo_R0AYM1, Ceu_A8SY00, Csy_U2D937, Eel_C4Z154, Ela_A0A1I0DWD2, Ere_D6DY00, Eta_A0A1E3U5P1, Eve_A5Z3X8, Fco_A0A173ZVX1, Hha_G5ICC9, Rfa_A0A0M6WRH7, Rho_G2T1B6	GILYFPK	0.0		Assigned to >1 organisms	C43H64N8O9S0	836.48	0.00	1	0	0.000e+00
Bhy, Blu, Bpr, Cbo, Ceu, Csy, Eel, Ela, Ere, Eta, Eve, Fco, Hha, Rfa, Rho	2017-02-07_RS_Robo_15_target-peptide-spectrum-match.txt	2017-02-07_RS_Robo_15.mzML	Bhy_R5BSH3, Blu_A0A564W8W3, Bpr_A0A6P1YXF8, Cbo_R0AYM1, Ceu_A8SY00, Csy_U2D937, Eel_C4Z154, Ela_A0A1I0DWD2, Ere_D6DY00, Eta_A0A1E3U5P1, Eve_A5Z3X8, Fco_A0A173ZVX1, Hha_G5ICC9, Rfa_A0A0M6WRH7, Rho_G2T1B6	GILYFPK	0.0		Assigned to >1 organisms	C43H64N8O9S0	836.48	0.00	1	0	0.000e+00
Bhy, Blu, Bpr, Cbo, Ceu, Csy, Eel, Ela, Ere, Eta, Eve, Fco, Hha, Rfa, Rho	2017-02-07_RS_Robo_16_target-peptide-spectrum-match.txt	2017-02-07_RS_Robo_16.mzML	Bhy_R5BSH3, Blu_A0A564W8W3, Bpr_A0A6P1YXF8, Cbo_R0AYM1, Ceu_A8SY00, Csy_U2D937, Eel_C4Z154, Ela_A0A1I0DWD2, Ere_D6DY00, Eta_A0A1E3U5P1, Eve_A5Z3X8, Fco_A0A173ZVX1, Hha_G5ICC9, Rfa_A0A0M6WRH7, Rho_G2T1B6	GILYFPK	0.0		Assigned to >1 organisms	C43H64N8O9S0	836.48	0.00	1	0	0.000e+00
Bhy, Blu, Bpr, Cbo, Ceu, Csy, Eel, Ela, Ere, Eta, Eve, Fco, Hha, Rfa, Rho	2017-02-07_RS_Robo_17_target-peptide-spectrum-match.txt	2017-02-07_RS_Robo_17.mzML	Bhy_R5BSH3, Blu_A0A564W8W3, Bpr_A0A6P1YXF8, Cbo_R0AYM1, Ceu_A8SY00, Csy_U2D937, Eel_C4Z154, Ela_A0A1I0DWD2, Ere_D6DY00, Eta_A0A1E3U5P1, Eve_A5Z3X8, Fco_A0A173ZVX1, Hha_G5ICC9, Rfa_A0A0M6WRH7, Rho_G2T1B6	GILYFPK	0.0		Assigned to >1 organisms	C43H64N8O9S0	836.48	0.00	1	0	0.000e+00
Bhy, Blu, Bpr, Cbo, Ceu, Csy, Eel, Ela, Ere, Eta, Eve, Fco, Hha, Rfa, Rho	2017-02-07_RS_Robo_18_target-peptide-spectrum-match.txt	2017-02-07_RS_Robo_18.mzML	Bhy_R5BSH3, Blu_A0A564W8W3, Bpr_A0A6P1YXF8, Cbo_R0AYM1, Ceu_A8SY00, Csy_U2D937, Eel_C4Z154, Ela_A0A1I0DWD2, Ere_D6DY00, Eta_A0A1E3U5P1, Eve_A5Z3X8, Fco_A0A173ZVX1, Hha_G5ICC9, Rfa_A0A0M6WRH7, Rho_G2T1B6	GILYFPK	0.0		Assigned to >1 organisms	C43H64N8O9S0	836.48	0.00	1	0	0.000e+00
Bhy, Blu, Bpr, Cbo, Ceu, Csy, Eel, Ela, Ere, Eta, Eve, Fco, Hha, Rfa, Rho	2017-02-07_RS_Robo_2_target-peptide-spectrum-match.txt	2017-02-07_RS_Robo_2.mzML	Bhy_R5BSH3, Blu_A0A564W8W3, Bpr_A0A6P1YXF8, Cbo_R0AYM1, Ceu_A8SY00, Csy_U2D937, Eel_C4Z154, Ela_A0A1I0DWD2, Ere_D6DY00, Eta_A0A1E3U5P1, Eve_A5Z3X8, Fco_A0A173ZVX1, Hha_G5ICC9, Rfa_A0A0M6WRH7, Rho_G2T1B6	GILYFPK	0.0		Assigned to >1 organisms	C43H64N8O9S0	836.48	0.00	1	0	0.000e+00
Bhy, Blu, Bpr, Cbo, Ceu, Csy, Eel, Ela, Ere, Eta, Eve, Fco, Hha, Rfa, Rho	2017-02-07_RS_Robo_3_target-peptide-spectrum-match.txt	2017-02-07_RS_Robo_3.mzML	Bhy_R5BSH3, Blu_A0A564W8W3, Bpr_A0A6P1YXF8, Cbo_R0AYM1, Ceu_A8SY00, Csy_U2D937, Eel_C4Z154, Ela_A0A1I0DWD2, Ere_D6DY00, Eta_A0A1E3U5P1, Eve_A5Z3X8, Fco_A0A173ZVX1, Hha_G5ICC9, Rfa_A0A0M6WRH7, Rho_G2T1B6	GILYFPK	0.0		Assigned to >1 organisms	C43H64N8O9S0	836.48	0.00	1	0	0.000e+00
Bhy, Blu, Bpr, Cbo, Ceu, Csy, Eel, Ela, Ere, Eta, Eve, Fco, Hha, Rfa, Rho	2017-02-07_RS_Robo_4_target-peptide-spectrum-match.txt	2017-02-07_RS_Robo_4.mzML	Bhy_R5BSH3, Blu_A0A564W8W3, Bpr_A0A6P1YXF8, Cbo_R0AYM1, Ceu_A8SY00, Csy_U2D937, Eel_C4Z154, Ela_A0A1I0DWD2, Ere_D6DY00, Eta_A0A1E3U5P1, Eve_A5Z3X8, Fco_A0A173ZVX1, Hha_G5ICC9, Rfa_A0A0M6WRH7, Rho_G2T1B6	GILYFPK	0.0		Assigned to >1 organisms	C43H64N8O9S0	836.48	0.00	1	0	0.000e+00
Bhy, Blu, Bpr, Cbo, Ceu, Csy, Eel, Ela, Ere, Eta, Eve, Fco, Hha, Rfa, Rho	2017-02-07_RS_Robo_5_target-peptide-spectrum-match.txt	2017-02-07_RS_Robo_5.mzML	Bhy_R5BSH3, Blu_A0A564W8W3, Bpr_A0A6P1YXF8, Cbo_R0AYM1, Ceu_A8SY00, Csy_U2D937, Eel_C4Z154, Ela_A0A1I0DWD2, Ere_D6DY00, Eta_A0A1E3U5P1, Eve_A5Z3X8, Fco_A0A173ZVX1, Hha_G5ICC9, Rfa_A0A0M6WRH7, Rho_G2T1B6	GILYFPK	0.0		Assigned to >1 organisms	C43H64N8O9S0	836.48	0.00	1	0	0.000e+00
Bhy, Blu, Bpr, Cbo, Ceu, Csy, Eel, Ela, Ere, Eta, Eve, Fco, Hha, Rfa, Rho	2017-02-07_RS_Robo_6_target-peptide-spectrum-match.txt	2017-02-07_RS_Robo_6.mzML	Bhy_R5BSH3, Blu_A0A564W8W3, Bpr_A0A6P1YXF8, Cbo_R0AYM1, Ceu_A8SY00, Csy_U2D937, Eel_C4Z154, Ela_A0A1I0DWD2, Ere_D6DY00, Eta_A0A1E3U5P1, Eve_A5Z3X8, Fco_A0A173ZVX1, Hha_G5ICC9, Rfa_A0A0M6WRH7, Rho_G2T1B6	GILYFPK	0.0		Assigned to >1 organisms	C43H64N8O9S0	836.48	0.00	1	0	0.000e+00
Bhy, Blu, Bpr, Cbo, Ceu, Csy, Eel, Ela, Ere, Eta, Eve, Fco, Hha, Rfa, Rho	2017-02-07_RS_Robo_7_target-peptide-spectrum-match.txt	2017-02-07_RS_Robo_7.mzML	Bhy_R5BSH3, Blu_A0A564W8W3, Bpr_A0A6P1YXF8, Cbo_R0AYM1, Ceu_A8SY00, Csy_U2D937, Eel_C4Z154, Ela_A0A1I0DWD2, Ere_D6DY00, Eta_A0A1E3U5P1, Eve_A5Z3X8, Fco_A0A173ZVX1, Hha_G5ICC9, Rfa_A0A0M6WRH7, Rho_G2T1B6	GILYFPK	0.0		Assigned to >1 organisms	C43H64N8O9S0	836.48	0.00	1	0	0.000e+00
Bhy, Blu, Bpr, Cbo, Ceu, Csy, Eel, Ela, Ere, Eta, Eve, Fco, Hha, Rfa, Rho	2017-02-07_RS_Robo_8_target-peptide-spectrum-match.txt	2017-02-07_RS_Robo_8.mzML	Bhy_R5BSH3, Blu_A0A564W8W3, Bpr_A0A6P1YXF8, Cbo_R0AYM1, Ceu_A8SY00, Csy_U2D937, Eel_C4Z154, Ela_A0A1I0DWD2, Ere_D6DY00, Eta_A0A1E3U5P1, Eve_A5Z3X8, Fco_A0A173ZVX1, Hha_G5ICC9, Rfa_A0A0M6WRH7, Rho_G2T1B6	GILYFPK	0.0		Assigned to >1 organisms	C43H64N8O9S0	836.48	0.00	1	0	0.000e+00
Bhy, Blu, Bpr, Cbo, Ceu, Csy, Eel, Ela, Ere, Eta, Eve, Fco, Hha, Rfa, Rho	2017-02-07_RS_Robo_9_target-peptide-spectrum-match.txt	2017-02-07_RS_Robo_9.mzML	Bhy_R5BSH3, Blu_A0A564W8W3, Bpr_A0A6P1YXF8, Cbo_R0AYM1, Ceu_A8SY00, Csy_U2D937, Eel_C4Z154, Ela_A0A1I0DWD2, Ere_D6DY00, Eta_A0A1E3U5P1, Eve_A5Z3X8, Fco_A0A173ZVX1, Hha_G5ICC9, Rfa_A0A0M6WRH7, Rho_G2T1B6	GILYFPK	0.0		Assigned to >1 organisms	C43H64N8O9S0	836.48	0.00	1	0	0.000e+00
Bhy, Blu, Bpr, Cbo, Ceu, Csy, Eel, Ela, Eta, Hha, Rfa, Rho	2017-02-07_RS_Robo_10_target-peptide-spectrum-match.txt	2017-02-07_RS_Robo_10.mzML	Bhy_R5CA38, Blu_A0A564W7Q1, Bpr_A0A6P1Z8G2, Cbo_R0BIZ1, Ceu_A8SS77, Csy_U2BEX0, Eel_C4Z1D7, Ela_A0A2T3F774, Eta_A0A1E3A8Y6, Hha_G5IAT0, Rfa_A0A0M6WIQ8, Rho_G2T1T9	ALQSGTSHNFGDGFAK	0.0		Assigned to >1 organisms	C71H105N21O24S0	1635.76	0.00	1	0	0.000e+00
Bhy, Blu, Bpr, Cbo, Ceu, Csy, Eel, Ela, Eta, Hha, Rfa, Rho	2017-02-07_RS_Robo_11_target-peptide-spectrum-match.txt	2017-02-07_RS_Robo_11.mzML	Bhy_R5CA38, Blu_A0A564W7Q1, Bpr_A0A6P1Z8G2, Cbo_R0BIZ1, Ceu_A8SS77, Csy_U2BEX0, Eel_C4Z1D7, Ela_A0A2T3F774, Eta_A0A1E3A8Y6, Hha_G5IAT0, Rfa_A0A0M6WIQ8, Rho_G2T1T9	ALQSGTSHNFGDGFAK	0.0		Assigned to >1 organisms	C71H105N21O24S0	1635.76	0.00	1	0	0.000e+00
Bhy, Blu, Bpr, Cbo, Ceu, Csy, Eel, Ela, Eta, Hha, Rfa, Rho	2017-02-07_RS_Robo_12_target-peptide-spectrum-match.txt	2017-02-07_RS_Robo_12.mzML	Bhy_R5CA38, Blu_A0A564W7Q1, Bpr_A0A6P1Z8G2, Cbo_R0BIZ1, Ceu_A8SS77, Csy_U2BEX0, Eel_C4Z1D7, Ela_A0A2T3F774, Eta_A0A1E3A8Y6, Hha_G5IAT0, Rfa_A0A0M6WIQ8, Rho_G2T1T9	ALQSGTSHNFGDGFAK	0.0		Assigned to >1 organisms	C71H105N21O24S0	1635.76	0.00	1	0	0.000e+00
Bhy, Blu, Bpr, Cbo, Ceu, Csy, Eel, Ela, Eta, Hha, Rfa, Rho	2017-02-07_RS_Robo_13_target-peptide-spectrum-match.txt	2017-02-07_RS_Robo_13.mzML	Bhy_R5CA38, Blu_A0A564W7Q1, Bpr_A0A6P1Z8G2, Cbo_R0BIZ1, Ceu_A8SS77, Csy_U2BEX0, Eel_C4Z1D7, Ela_A0A2T3F774, Eta_A0A1E3A8Y6, Hha_G5IAT0, Rfa_A0A0M6WIQ8, Rho_G2T1T9	ALQSGTSHNFGDGFAK	0.0		Assigned to >1 organisms	C71H105N21O24S0	1635.76	0.00	2	0	0.000e+00
Bhy, Blu, Bpr, Cbo, Ceu, Csy, Eel, Ela, Eta, Hha, Rfa, Rho	2017-02-07_RS_Robo_14_target-peptide-spectrum-match.txt	2017-02-07_RS_Robo_14.mzML	Bhy_R5CA38, Blu_A0A564W7Q1, Bpr_A0A6P1Z8G2, Cbo_R0BIZ1, Ceu_A8SS77, Csy_U2BEX0, Eel_C4Z1D7, Ela_A0A2T3F774, Eta_A0A1E3A8Y6, Hha_G5IAT0, Rfa_A0A0M6WIQ8, Rho_G2T1T9	ALQSGTSHNFGDGFAK	0.0		Assigned to >1 organisms	C71H105N21O24S0	1635.76	0.00	1	0	0.000e+00
Bhy, Blu, Bpr, Cbo, Ceu, Csy, Eel, Ela, Eta, Hha, Rfa, Rho	2017-02-07_RS_Robo_15_target-peptide-spectrum-match.txt	2017-02-07_RS_Robo_15.mzML	Bhy_R5CA38, Blu_A0A564W7Q1, Bpr_A0A6P1Z8G2, Cbo_R0BIZ1, Ceu_A8SS77, Csy_U2BEX0, Eel_C4Z1D7, Ela_A0A2T3F774, Eta_A0A1E3A8Y6, Hha_G5IAT0, Rfa_A0A0M6WIQ8, Rho_G2T1T9	ALQSGTSHNFGDGFAK	0.0		Assigned to >1 organisms	C71H105N21O24S0	1635.76	0.00	1	0	0.000e+00
Bhy, Blu, Bpr, Cbo, Ceu, Csy, Eel, Ela, Eta, Hha, Rfa, Rho	2017-02-07_RS_Robo_16_target-peptide-spectrum-match.txt	2017-02-07_RS_Robo_16.mzML	Bhy_R5CA38, Blu_A0A564W7Q1, Bpr_A0A6P1Z8G2, Cbo_R0BIZ1, Ceu_A8SS77, Csy_U2BEX0, Eel_C4Z1D7, Ela_A0A2T3F774, Eta_A0A1E3A8Y6, Hha_G5IAT0, Rfa_A0A0M6WIQ8, Rho_G2T1T9	ALQSGTSHNFGDGFAK	0.0		Assigned to >1 organisms	C71H105N21O24S0	1635.76	0.00	1	0	0.000e+00
Bhy, Blu, Bpr, Cbo, Ceu, Csy, Eel, Ela, Eta, Hha, Rfa, Rho	2017-02-07_RS_Robo_17_target-peptide-spectrum-match.txt	2017-02-07_RS_Robo_17.mzML	Bhy_R5CA38, Blu_A0A564W7Q1, Bpr_A0A6P1Z8G2, Cbo_R0BIZ1, Ceu_A8SS77, Csy_U2BEX0, Eel_C4Z1D7, Ela_A0A2T3F774, Eta_A0A1E3A8Y6, Hha_G5IAT0, Rfa_A0A0M6WIQ8, Rho_G2T1T9	ALQSGTSHNFGDGFAK	0.0		Assigned to >1 organisms	C71H105N21O24S0	1635.76	1.00	2	0	0.000e+00
Bhy, Blu, Bpr, Cbo, Ceu, Csy, Eel, Ela, Eta, Hha, Rfa, Rho	2017-02-07_RS_Robo_18_target-peptide-spectrum-match.txt	2017-02-07_RS_Robo_18.mzML	Bhy_R5CA38, Blu_A0A564W7Q1, Bpr_A0A6P1Z8G2, Cbo_R0BIZ1, Ceu_A8SS77, Csy_U2BEX0, Eel_C4Z1D7, Ela_A0A2T3F774, Eta_A0A1E3A8Y6, Hha_G5IAT0, Rfa_A0A0M6WIQ8, Rho_G2T1T9	ALQSGTSHNFGDGFAK	0.0		Assigned to >1 organisms	C71H105N21O24S0	1635.76	0.00	1	0	0.000e+00
Bhy, Blu, Bpr, Cbo, Ceu, Csy, Eel, Ela, Eta, Hha, Rfa, Rho	2017-02-07_RS_Robo_19_target-peptide-spectrum-match.txt	2017-02-07_RS_Robo_19.mzML	Bhy_R5CA38, Blu_A0A564W7Q1, Bpr_A0A6P1Z8G2, Cbo_R0BIZ1, Ceu_A8SS77, Csy_U2BEX0, Eel_C4Z1D7, Ela_A0A2T3F774, Eta_A0A1E3A8Y6, Hha_G5IAT0, Rfa_A0A0M6WIQ8, Rho_G2T1T9	ALQSGTSHNFGDGFAK	0.0		Assigned to >1 organisms	C71H105N21O24S0	1635.76	0.00	1	0	0.000e+00
Bhy, Blu, Bpr, Cbo, Ceu, Csy, Eel, Ela, Eta, Hha, Rfa, Rho	2017-02-07_RS_Robo_2_target-peptide-spectrum-match.txt	2017-02-07_RS_Robo_2.mzML	Bhy_R5CA38, Blu_A0A564W7Q1, Bpr_A0A6P1Z8G2, Cbo_R0BIZ1, Ceu_A8SS77, Csy_U2BEX0, Eel_C4Z1D7, Ela_A0A2T3F774, Eta_A0A1E3A8Y6, Hha_G5IAT0, Rfa_A0A0M6WIQ8, Rho_G2T1T9	ALQSGTSHNFGDGFAK	0.0		Assigned to >1 organisms	C71H105N21O24S0	1635.76	0.00	1	0	0.000e+00
Bhy, Blu, Bpr, Cbo, Ceu, Csy, Eel, Ela, Eta, Hha, Rfa, Rho	2017-02-07_RS_Robo_20_target-peptide-spectrum-match.txt	2017-02-07_RS_Robo_20.mzML	Bhy_R5CA38, Blu_A0A564W7Q1, Bpr_A0A6P1Z8G2, Cbo_R0BIZ1, Ceu_A8SS77, Csy_U2BEX0, Eel_C4Z1D7, Ela_A0A2T3F774, Eta_A0A1E3A8Y6, Hha_G5IAT0, Rfa_A0A0M6WIQ8, Rho_G2T1T9	ALQSGTSHNFGDGFAK	0.0		Assigned to >1 organisms	C71H105N21O24S0	1635.76	0.00	1	0	0.000e+00
Bhy, Blu, Bpr, Cbo, Ceu, Csy, Eel, Ela, Eta, Hha, Rfa, Rho	2017-02-07_RS_Robo_3_target-peptide-spectrum-match.txt	2017-02-07_RS_Robo_3.mzML	Bhy_R5CA38, Blu_A0A564W7Q1, Bpr_A0A6P1Z8G2, Cbo_R0BIZ1, Ceu_A8SS77, Csy_U2BEX0, Eel_C4Z1D7, Ela_A0A2T3F774, Eta_A0A1E3A8Y6, Hha_G5IAT0, Rfa_A0A0M6WIQ8, Rho_G2T1T9	ALQSGTSHNFGDGFAK	0.0		Assigned to >1 organisms	C71H105N21O24S0	1635.76	0.00	1	0	0.000e+00
Bhy, Blu, Bpr, Cbo, Ceu, Csy, Eel, Ela, Eta, Hha, Rfa, Rho	2017-02-07_RS_Robo_4_target-peptide-spectrum-match.txt	2017-02-07_RS_Robo_4.mzML	Bhy_R5CA38, Blu_A0A564W7Q1, Bpr_A0A6P1Z8G2, Cbo_R0BIZ1, Ceu_A8SS77, Csy_U2BEX0, Eel_C4Z1D7, Ela_A0A2T3F774, Eta_A0A1E3A8Y6, Hha_G5IAT0, Rfa_A0A0M6WIQ8, Rho_G2T1T9	ALQSGTSHNFGDGFAK	0.0		Assigned to >1 organisms	C71H105N21O24S0	1635.76	0.00	1	0	0.000e+00
Bhy, Blu, Bpr, Cbo, Ceu, Csy, Eel, Ela, Eta, Hha, Rfa, Rho	2017-02-07_RS_Robo_5_target-peptide-spectrum-match.txt	2017-02-07_RS_Robo_5.mzML	Bhy_R5CA38, Blu_A0A564W7Q1, Bpr_A0A6P1Z8G2, Cbo_R0BIZ1, Ceu_A8SS77, Csy_U2BEX0, Eel_C4Z1D7, Ela_A0A2T3F774, Eta_A0A1E3A8Y6, Hha_G5IAT0, Rfa_A0A0M6WIQ8, Rho_G2T1T9	ALQSGTSHNFGDGFAK	0.0		Assigned to >1 organisms	C71H105N21O24S0	1635.76	0.00	2	0	0.000e+00
Bhy, Blu, Bpr, Cbo, Ceu, Csy, Eel, Ela, Eta, Hha, Rfa, Rho	2017-02-07_RS_Robo_6_target-peptide-spectrum-match.txt	2017-02-07_RS_Robo_6.mzML	Bhy_R5CA38, Blu_A0A564W7Q1, Bpr_A0A6P1Z8G2, Cbo_R0BIZ1, Ceu_A8SS77, Csy_U2BEX0, Eel_C4Z1D7, Ela_A0A2T3F774, Eta_A0A1E3A8Y6, Hha_G5IAT0, Rfa_A0A0M6WIQ8, Rho_G2T1T9	ALQSGTSHNFGDGFAK	0.0		Assigned to >1 organisms	C71H105N21O24S0	1635.76	0.00	1	0	0.000e+00
Bhy, Blu, Bpr, Cbo, Ceu, Csy, Eel, Ela, Eta, Hha, Rfa, Rho	2017-02-07_RS_Robo_7_target-peptide-spectrum-match.txt	2017-02-07_RS_Robo_7.mzML	Bhy_R5CA38, Blu_A0A564W7Q1, Bpr_A0A6P1Z8G2, Cbo_R0BIZ1, Ceu_A8SS77, Csy_U2BEX0, Eel_C4Z1D7, Ela_A0A2T3F774, Eta_A0A1E3A8Y6, Hha_G5IAT0, Rfa_A0A0M6WIQ8, Rho_G2T1T9	ALQSGTSHNFGDGFAK	0.0		Assigned to >1 organisms	C71H105N21O24S0	1635.76	0.00	2	0	0.000e+00
Bhy, Blu, Bpr, Cbo, Ceu, Csy, Eel, Ela, Eta, Hha, Rfa, Rho	2017-02-07_RS_Robo_8_target-peptide-spectrum-match.txt	2017-02-07_RS_Robo_8.mzML	Bhy_R5CA38, Blu_A0A564W7Q1, Bpr_A0A6P1Z8G2, Cbo_R0BIZ1, Ceu_A8SS77, Csy_U2BEX0, Eel_C4Z1D7, Ela_A0A2T3F774, Eta_A0A1E3A8Y6, Hha_G5IAT0, Rfa_A0A0M6WIQ8, Rho_G2T1T9	ALQSGTSHNFGDGFAK	0.0		Assigned to >1 organisms	C71H105N21O24S0	1635.76	0.00	2	0	0.000e+00
Bhy, Blu, Bpr, Cbo, Ceu, Csy, Eel, Ela, Eta, Hha, Rfa, Rho	2017-02-07_RS_Robo_9_target-peptide-spectrum-match.txt	2017-02-07_RS_Robo_9.mzML	Bhy_R5CA38, Blu_A0A564W7Q1, Bpr_A0A6P1Z8G2, Cbo_R0BIZ1, Ceu_A8SS77, Csy_U2BEX0, Eel_C4Z1D7, Ela_A0A2T3F774, Eta_A0A1E3A8Y6, Hha_G5IAT0, Rfa_A0A0M6WIQ8, Rho_G2T1T9	ALQSGTSHNFGDGFAK	0.0		Assigned to >1 organisms	C71H105N21O24S0	1635.76	0.00	1	0	0.000e+00
Bhy, Blu, Bpr, Cbo, Ceu, Dlo, Eel, Ela, Eve, Hha	2017-02-07_RS_Robo_1_target-peptide-spectrum-match.txt	2017-02-07_RS_Robo_1.mzML	Bhy_R5BQG0, Blu_A0A564VNR8, Bpr_A0A6P1YW95, Cbo_R0A051, Ceu_A8SPH6, Dlo_A6BIK5, Eel_C4Z5R6, Ela_A0A1I0DKP2, Eve_A5Z6H0, Hha_G5IFD5	FLKEDPWER	0.0		Assigned to >1 organisms	C57H82N14O16S0	1218.60	0.00	1	0	0.000e+00
Bhy, Blu, Bpr, Cbo, Ceu, Dlo, Eel, Ela, Eve, Hha	2017-02-07_RS_Robo_10_target-peptide-spectrum-match.txt	2017-02-07_RS_Robo_10.mzML	Bhy_R5BQG0, Blu_A0A564VNR8, Bpr_A0A6P1YW95, Cbo_R0A051, Ceu_A8SPH6, Dlo_A6BIK5, Eel_C4Z5R6, Ela_A0A1I0DKP2, Eve_A5Z6H0, Hha_G5IFD5	FLKEDPWER	0.0		Assigned to >1 organisms	C57H82N14O16S0	1218.60	0.00	1	0	0.000e+00
Bhy, Blu, Bpr, Cbo, Ceu, Dlo, Eel, Ela, Eve, Hha	2017-02-07_RS_Robo_11_target-peptide-spectrum-match.txt	2017-02-07_RS_Robo_11.mzML	Bhy_R5BQG0, Blu_A0A564VNR8, Bpr_A0A6P1YW95, Cbo_R0A051, Ceu_A8SPH6, Dlo_A6BIK5, Eel_C4Z5R6, Ela_A0A1I0DKP2, Eve_A5Z6H0, Hha_G5IFD5	FLKEDPWER	0.0		Assigned to >1 organisms	C57H82N14O16S0	1218.60	0.00	1	0	0.000e+00
Bhy, Blu, Bpr, Cbo, Ceu, Dlo, Eel, Ela, Eve, Hha	2017-02-07_RS_Robo_12_target-peptide-spectrum-match.txt	2017-02-07_RS_Robo_12.mzML	Bhy_R5BQG0, Blu_A0A564VNR8, Bpr_A0A6P1YW95, Cbo_R0A051, Ceu_A8SPH6, Dlo_A6BIK5, Eel_C4Z5R6, Ela_A0A1I0DKP2, Eve_A5Z6H0, Hha_G5IFD5	FLKEDPWER	0.0		Assigned to >1 organisms	C57H82N14O16S0	1218.60	0.00	1	0	0.000e+00
Bhy, Blu, Bpr, Cbo, Ceu, Dlo, Eel, Ela, Eve, Hha	2017-02-07_RS_Robo_13_target-peptide-spectrum-match.txt	2017-02-07_RS_Robo_13.mzML	Bhy_R5BQG0, Blu_A0A564VNR8, Bpr_A0A6P1YW95, Cbo_R0A051, Ceu_A8SPH6, Dlo_A6BIK5, Eel_C4Z5R6, Ela_A0A1I0DKP2, Eve_A5Z6H0, Hha_G5IFD5	FLKEDPWER	0.0		Assigned to >1 organisms	C57H82N14O16S0	1218.60	0.00	1	0	0.000e+00
Bhy, Blu, Bpr, Cbo, Ceu, Dlo, Eel, Ela, Eve, Hha	2017-02-07_RS_Robo_14_target-peptide-spectrum-match.txt	2017-02-07_RS_Robo_14.mzML	Bhy_R5BQG0, Blu_A0A564VNR8, Bpr_A0A6P1YW95, Cbo_R0A051, Ceu_A8SPH6, Dlo_A6BIK5, Eel_C4Z5R6, Ela_A0A1I0DKP2, Eve_A5Z6H0, Hha_G5IFD5	FLKEDPWER	0.0		Assigned to >1 organisms	C57H82N14O16S0	1218.60	0.00	2	0	0.000e+00
Bhy, Blu, Bpr, Cbo, Ceu, Dlo, Eel, Ela, Eve, Hha	2017-02-07_RS_Robo_18_target-peptide-spectrum-match.txt	2017-02-07_RS_Robo_18.mzML	Bhy_R5BQG0, Blu_A0A564VNR8, Bpr_A0A6P1YW95, Cbo_R0A051, Ceu_A8SPH6, Dlo_A6BIK5, Eel_C4Z5R6, Ela_A0A1I0DKP2, Eve_A5Z6H0, Hha_G5IFD5	FLKEDPWER	0.0		Assigned to >1 organisms	C57H82N14O16S0	1218.60	0.00	1	0	0.000e+00
Bhy, Blu, Bpr, Cbo, Ceu, Dlo, Eel, Ela, Eve, Hha	2017-02-07_RS_Robo_2_target-peptide-spectrum-match.txt	2017-02-07_RS_Robo_2.mzML	Bhy_R5BQG0, Blu_A0A564VNR8, Bpr_A0A6P1YW95, Cbo_R0A051, Ceu_A8SPH6, Dlo_A6BIK5, Eel_C4Z5R6, Ela_A0A1I0DKP2, Eve_A5Z6H0, Hha_G5IFD5	FLKEDPWER	0.0		Assigned to >1 organisms	C57H82N14O16S0	1218.60	0.00	1	0	0.000e+00
Bhy, Blu, Bpr, Cbo, Ceu, Dlo, Eel, Ela, Eve, Hha	2017-02-07_RS_Robo_3_target-peptide-spectrum-match.txt	2017-02-07_RS_Robo_3.mzML	Bhy_R5BQG0, Blu_A0A564VNR8, Bpr_A0A6P1YW95, Cbo_R0A051, Ceu_A8SPH6, Dlo_A6BIK5, Eel_C4Z5R6, Ela_A0A1I0DKP2, Eve_A5Z6H0, Hha_G5IFD5	FLKEDPWER	0.0		Assigned to >1 organisms	C57H82N14O16S0	1218.60	0.00	1	0	0.000e+00
Bhy, Blu, Bpr, Cbo, Ceu, Dlo, Eel, Ela, Eve, Hha	2017-02-07_RS_Robo_4_target-peptide-spectrum-match.txt	2017-02-07_RS_Robo_4.mzML	Bhy_R5BQG0, Blu_A0A564VNR8, Bpr_A0A6P1YW95, Cbo_R0A051, Ceu_A8SPH6, Dlo_A6BIK5, Eel_C4Z5R6, Ela_A0A1I0DKP2, Eve_A5Z6H0, Hha_G5IFD5	FLKEDPWER	0.0		Assigned to >1 organisms	C57H82N14O16S0	1218.60	0.00	1	0	0.000e+00
Bhy, Blu, Bpr, Cbo, Ceu, Dlo, Eel, Ela, Eve, Hha	2017-02-07_RS_Robo_5_target-peptide-spectrum-match.txt	2017-02-07_RS_Robo_5.mzML	Bhy_R5BQG0, Blu_A0A564VNR8, Bpr_A0A6P1YW95, Cbo_R0A051, Ceu_A8SPH6, Dlo_A6BIK5, Eel_C4Z5R6, Ela_A0A1I0DKP2, Eve_A5Z6H0, Hha_G5IFD5	FLKEDPWER	0.0		Assigned to >1 organisms	C57H82N14O16S0	1218.60	0.00	1	0	0.000e+00
Bhy, Blu, Bpr, Cbo, Ceu, Dlo, Eel, Ela, Eve, Hha	2017-02-07_RS_Robo_7_target-peptide-spectrum-match.txt	2017-02-07_RS_Robo_7.mzML	Bhy_R5BQG0, Blu_A0A564VNR8, Bpr_A0A6P1YW95, Cbo_R0A051, Ceu_A8SPH6, Dlo_A6BIK5, Eel_C4Z5R6, Ela_A0A1I0DKP2, Eve_A5Z6H0, Hha_G5IFD5	FLKEDPWER	0.0		Assigned to >1 organisms	C57H82N14O16S0	1218.60	0.00	1	0	0.000e+00
Bhy, Blu, Bpr, Cbo, Ceu, Dlo, Eel, Ela, Eve, Hha	2017-02-07_RS_Robo_8_target-peptide-spectrum-match.txt	2017-02-07_RS_Robo_8.mzML	Bhy_R5BQG0, Blu_A0A564VNR8, Bpr_A0A6P1YW95, Cbo_R0A051, Ceu_A8SPH6, Dlo_A6BIK5, Eel_C4Z5R6, Ela_A0A1I0DKP2, Eve_A5Z6H0, Hha_G5IFD5	FLKEDPWER	0.0		Assigned to >1 organisms	C57H82N14O16S0	1218.60	0.00	1	0	0.000e+00
Bhy, Blu, Bpr, Cbo, Ceu, Dlo, Eel, Ela, Eve, Hha	2017-02-07_RS_Robo_9_target-peptide-spectrum-match.txt	2017-02-07_RS_Robo_9.mzML	Bhy_R5BQG0, Blu_A0A564VNR8, Bpr_A0A6P1YW95, Cbo_R0A051, Ceu_A8SPH6, Dlo_A6BIK5, Eel_C4Z5R6, Ela_A0A1I0DKP2, Eve_A5Z6H0, Hha_G5IFD5	FLKEDPWER	0.0		Assigned to >1 organisms	C57H82N14O16S0	1218.60	0.00	2	0	0.000e+00
Bhy, Blu, Bpr, Cbo, Ceu, Eel, Ela, Ere, Eve, Hha, Rbr, Rfa, Rho	2017-02-07_RS_Robo_3_target-peptide-spectrum-match.txt	2017-02-07_RS_Robo_3.mzML	Bhy_R5BR67, Blu_A0A564W5G9, Bpr_A0A6P1Z2G4, Cbo_R0AJD7, Ceu_A8SNY2, Eel_C4Z126, Ela_A0A2T3FFV9, Ere_D6E116, Eve_A5Z9D4, Hha_G5IES9, Rbr_UPI0001CD54AC, Rfa_A0A0M6WBL0, Rho_G2T211	SLGNGIDPLEVIDKYGADALR	0.0	Deamidated	Assigned to >1 organisms	C97H157N25O34S0	2216.13	0.00	1	0	0.000e+00
Bhy, Blu, Bpr, Cbo, Ceu, Eel, Ela, Ere, Eve, Hha, Rbr, Rfa, Rho	2017-02-07_RS_Robo_6_target-peptide-spectrum-match.txt	2017-02-07_RS_Robo_6.mzML	Bhy_R5BR67, Blu_A0A564W5G9, Bpr_A0A6P1Z2G4, Cbo_R0AJD7, Ceu_A8SNY2, Eel_C4Z126, Ela_A0A2T3FFV9, Ere_D6E116, Eve_A5Z9D4, Hha_G5IES9, Rbr_UPI0001CD54AC, Rfa_A0A0M6WBL0, Rho_G2T211	SLGNGIDPLEVIDKYGADALR	0.0	Deamidated	Assigned to >1 organisms	C97H157N25O34S0	2216.13	0.00	1	0	0.000e+00
Bhy, Blu, Bpr, Cbo, Ceu, Ela	2017-02-07_RS_Robo_1_target-peptide-spectrum-match.txt	2017-02-07_RS_Robo_1.mzML	Bhy_R5C8H4, Blu_A0A564VBH9, Bpr_A0A6P1Z1U2, Cbo_N9Z4F1, Ceu_A8SSC1, Ela_A0A1I0AVL2	YLAHTLNNTVVAPPR	0.0		Assigned to >1 organisms	C75H120N22O21S0	1664.90	0.00	2	0	0.000e+00
Bhy, Blu, Bpr, Cbo, Ceu, Ela	2017-02-07_RS_Robo_10_target-peptide-spectrum-match.txt	2017-02-07_RS_Robo_10.mzML	Bhy_R5C8H4, Blu_A0A564VBH9, Bpr_A0A6P1Z1U2, Cbo_N9Z4F1, Ceu_A8SSC1, Ela_A0A1I0AVL2	YLAHTLNNTVVAPPR	0.0		Assigned to >1 organisms	C75H120N22O21S0	1664.90	0.00	1	0	0.000e+00
Bhy, Blu, Bpr, Cbo, Ceu, Ela	2017-02-07_RS_Robo_15_target-peptide-spectrum-match.txt	2017-02-07_RS_Robo_15.mzML	Bhy_R5C8H4, Blu_A0A564VBH9, Bpr_A0A6P1Z1U2, Cbo_N9Z4F1, Ceu_A8SSC1, Ela_A0A1I0AVL2	YLAHTLNNTVVAPPR	0.0		Assigned to >1 organisms	C75H120N22O21S0	1664.90	0.00	2	0	0.000e+00
Bhy, Blu, Bpr, Cbo, Ceu, Ela	2017-02-07_RS_Robo_17_target-peptide-spectrum-match.txt	2017-02-07_RS_Robo_17.mzML	Bhy_R5C8H4, Blu_A0A564VBH9, Bpr_A0A6P1Z1U2, Cbo_N9Z4F1, Ceu_A8SSC1, Ela_A0A1I0AVL2	YLAHTLNNTVVAPPR	0.0		Assigned to >1 organisms	C75H120N22O21S0	1664.90	0.50	2	0	0.000e+00
Bhy, Blu, Bpr, Cbo, Ceu, Ela	2017-02-07_RS_Robo_3_target-peptide-spectrum-match.txt	2017-02-07_RS_Robo_3.mzML	Bhy_R5C8H4, Blu_A0A564VBH9, Bpr_A0A6P1Z1U2, Cbo_N9Z4F1, Ceu_A8SSC1, Ela_A0A1I0AVL2	YLAHTLNNTVVAPPR	0.0		Assigned to >1 organisms	C75H120N22O21S0	1664.90	0.00	2	0	0.000e+00
Bhy, Blu, Bpr, Cbo, Ceu, Ela	2017-02-07_RS_Robo_4_target-peptide-spectrum-match.txt	2017-02-07_RS_Robo_4.mzML	Bhy_R5C8H4, Blu_A0A564VBH9, Bpr_A0A6P1Z1U2, Cbo_N9Z4F1, Ceu_A8SSC1, Ela_A0A1I0AVL2	YLAHTLNNTVVAPPR	0.0		Assigned to >1 organisms	C75H120N22O21S0	1664.90	0.00	2	0	0.000e+00
Bhy, Blu, Bpr, Cbo, Ceu, Ela	2017-02-07_RS_Robo_5_target-peptide-spectrum-match.txt	2017-02-07_RS_Robo_5.mzML	Bhy_R5C8H4, Blu_A0A564VBH9, Bpr_A0A6P1Z1U2, Cbo_N9Z4F1, Ceu_A8SSC1, Ela_A0A1I0AVL2	YLAHTLNNTVVAPPR	0.0		Assigned to >1 organisms	C75H120N22O21S0	1664.90	0.00	1	0	0.000e+00
Bhy, Blu, Bpr, Cbo, Ceu, Ela	2017-02-07_RS_Robo_7_target-peptide-spectrum-match.txt	2017-02-07_RS_Robo_7.mzML	Bhy_R5C8H4, Blu_A0A564VBH9, Bpr_A0A6P1Z1U2, Cbo_N9Z4F1, Ceu_A8SSC1, Ela_A0A1I0AVL2	YLAHTLNNTVVAPPR	0.0		Assigned to >1 organisms	C75H120N22O21S0	1664.90	0.00	1	0	0.000e+00
Bhy, Blu, Bpr, Cbo, Ceu, Ela	2017-02-07_RS_Robo_8_target-peptide-spectrum-match.txt	2017-02-07_RS_Robo_8.mzML	Bhy_R5C8H4, Blu_A0A564VBH9, Bpr_A0A6P1Z1U2, Cbo_N9Z4F1, Ceu_A8SSC1, Ela_A0A1I0AVL2	YLAHTLNNTVVAPPR	0.0		Assigned to >1 organisms	C75H120N22O21S0	1664.90	0.00	2	0	0.000e+00
Bhy, Blu, Bpr, Cbo, Ceu, Ela	2017-02-07_RS_Robo_9_target-peptide-spectrum-match.txt	2017-02-07_RS_Robo_9.mzML	Bhy_R5C8H4, Blu_A0A564VBH9, Bpr_A0A6P1Z1U2, Cbo_N9Z4F1, Ceu_A8SSC1, Ela_A0A1I0AVL2	YLAHTLNNTVVAPPR	0.0		Assigned to >1 organisms	C75H120N22O21S0	1664.90	0.00	1	0	0.000e+00
Bhy, Blu, Bpr, Cbo, Cho, Csy, Ela, Eta, Eve, Hha, Rbr, Rho	2017-02-07_RS_Robo_1_target-peptide-spectrum-match.txt	2017-02-07_RS_Robo_1.mzML	Bhy_R5C2H7, Blu_A0A564W6U6, Bpr_A0A6P1ZBV7, Cbo_N9ZT84, Cho_A0A0M2NGS4, Csy_U2BSM6, Ela_A0A2T3FHB5, Eta_A0A1E3A344, Eve_A5Z9K7, Hha_G5IKB3, Rbr_UPI0001CD596E, Rho_G2T187	IVYQELTR	0.0		Assigned to >1 organisms	C46H76N12O14S0	1020.56	0.00	1	0	0.000e+00
Bhy, Blu, Bpr, Cbo, Cho, Csy, Ela, Eta, Eve, Hha, Rbr, Rho	2017-02-07_RS_Robo_10_target-peptide-spectrum-match.txt	2017-02-07_RS_Robo_10.mzML	Bhy_R5C2H7, Blu_A0A564W6U6, Bpr_A0A6P1ZBV7, Cbo_N9ZT84, Cho_A0A0M2NGS4, Csy_U2BSM6, Ela_A0A2T3FHB5, Eta_A0A1E3A344, Eve_A5Z9K7, Hha_G5IKB3, Rbr_UPI0001CD596E, Rho_G2T187	IVYQELTR	0.0		Assigned to >1 organisms	C46H76N12O14S0	1020.56	0.00	1	0	0.000e+00
Bhy, Blu, Bpr, Cbo, Cho, Csy, Ela, Eta, Eve, Hha, Rbr, Rho	2017-02-07_RS_Robo_11_target-peptide-spectrum-match.txt	2017-02-07_RS_Robo_11.mzML	Bhy_R5C2H7, Blu_A0A564W6U6, Bpr_A0A6P1ZBV7, Cbo_N9ZT84, Cho_A0A0M2NGS4, Csy_U2BSM6, Ela_A0A2T3FHB5, Eta_A0A1E3A344, Eve_A5Z9K7, Hha_G5IKB3, Rbr_UPI0001CD596E, Rho_G2T187	IVYQELTR	0.0		Assigned to >1 organisms	C46H76N12O14S0	1020.56	0.00	1	0	0.000e+00
Bhy, Blu, Bpr, Cbo, Cho, Csy, Ela, Eta, Eve, Hha, Rbr, Rho	2017-02-07_RS_Robo_12_target-peptide-spectrum-match.txt	2017-02-07_RS_Robo_12.mzML	Bhy_R5C2H7, Blu_A0A564W6U6, Bpr_A0A6P1ZBV7, Cbo_N9ZT84, Cho_A0A0M2NGS4, Csy_U2BSM6, Ela_A0A2T3FHB5, Eta_A0A1E3A344, Eve_A5Z9K7, Hha_G5IKB3, Rbr_UPI0001CD596E, Rho_G2T187	IVYQELTR	0.0		Assigned to >1 organisms	C46H76N12O14S0	1020.56	0.00	1	0	0.000e+00
Bhy, Blu, Bpr, Cbo, Cho, Csy, Ela, Eta, Eve, Hha, Rbr, Rho	2017-02-07_RS_Robo_14_target-peptide-spectrum-match.txt	2017-02-07_RS_Robo_14.mzML	Bhy_R5C2H7, Blu_A0A564W6U6, Bpr_A0A6P1ZBV7, Cbo_N9ZT84, Cho_A0A0M2NGS4, Csy_U2BSM6, Ela_A0A2T3FHB5, Eta_A0A1E3A344, Eve_A5Z9K7, Hha_G5IKB3, Rbr_UPI0001CD596E, Rho_G2T187	IVYQELTR	0.0		Assigned to >1 organisms	C46H76N12O14S0	1020.56	0.00	1	0	0.000e+00
Bhy, Blu, Bpr, Cbo, Cho, Csy, Ela, Eta, Eve, Hha, Rbr, Rho	2017-02-07_RS_Robo_15_target-peptide-spectrum-match.txt	2017-02-07_RS_Robo_15.mzML	Bhy_R5C2H7, Blu_A0A564W6U6, Bpr_A0A6P1ZBV7, Cbo_N9ZT84, Cho_A0A0M2NGS4, Csy_U2BSM6, Ela_A0A2T3FHB5, Eta_A0A1E3A344, Eve_A5Z9K7, Hha_G5IKB3, Rbr_UPI0001CD596E, Rho_G2T187	IVYQELTR	0.0		Assigned to >1 organisms	C46H76N12O14S0	1020.56	0.00	1	0	0.000e+00
Bhy, Blu, Bpr, Cbo, Cho, Csy, Ela, Eta, Eve, Hha, Rbr, Rho	2017-02-07_RS_Robo_16_target-peptide-spectrum-match.txt	2017-02-07_RS_Robo_16.mzML	Bhy_R5C2H7, Blu_A0A564W6U6, Bpr_A0A6P1ZBV7, Cbo_N9ZT84, Cho_A0A0M2NGS4, Csy_U2BSM6, Ela_A0A2T3FHB5, Eta_A0A1E3A344, Eve_A5Z9K7, Hha_G5IKB3, Rbr_UPI0001CD596E, Rho_G2T187	IVYQELTR	0.0		Assigned to >1 organisms	C46H76N12O14S0	1020.56	0.00	1	0	0.000e+00
Bhy, Blu, Bpr, Cbo, Cho, Csy, Ela, Eta, Eve, Hha, Rbr, Rho	2017-02-07_RS_Robo_17_target-peptide-spectrum-match.txt	2017-02-07_RS_Robo_17.mzML	Bhy_R5C2H7, Blu_A0A564W6U6, Bpr_A0A6P1ZBV7, Cbo_N9ZT84, Cho_A0A0M2NGS4, Csy_U2BSM6, Ela_A0A2T3FHB5, Eta_A0A1E3A344, Eve_A5Z9K7, Hha_G5IKB3, Rbr_UPI0001CD596E, Rho_G2T187	IVYQELTR	0.0		Assigned to >1 organisms	C46H76N12O14S0	1020.56	0.00	1	0	0.000e+00
Bhy, Blu, Bpr, Cbo, Cho, Csy, Ela, Eta, Eve, Hha, Rbr, Rho	2017-02-07_RS_Robo_18_target-peptide-spectrum-match.txt	2017-02-07_RS_Robo_18.mzML	Bhy_R5C2H7, Blu_A0A564W6U6, Bpr_A0A6P1ZBV7, Cbo_N9ZT84, Cho_A0A0M2NGS4, Csy_U2BSM6, Ela_A0A2T3FHB5, Eta_A0A1E3A344, Eve_A5Z9K7, Hha_G5IKB3, Rbr_UPI0001CD596E, Rho_G2T187	IVYQELTR	0.0		Assigned to >1 organisms	C46H76N12O14S0	1020.56	0.00	1	0	0.000e+00
Bhy, Blu, Bpr, Cbo, Cho, Csy, Ela, Eta, Eve, Hha, Rbr, Rho	2017-02-07_RS_Robo_19_target-peptide-spectrum-match.txt	2017-02-07_RS_Robo_19.mzML	Bhy_R5C2H7, Blu_A0A564W6U6, Bpr_A0A6P1ZBV7, Cbo_N9ZT84, Cho_A0A0M2NGS4, Csy_U2BSM6, Ela_A0A2T3FHB5, Eta_A0A1E3A344, Eve_A5Z9K7, Hha_G5IKB3, Rbr_UPI0001CD596E, Rho_G2T187	IVYQELTR	0.0		Assigned to >1 organisms	C46H76N12O14S0	1020.56	0.00	1	0	0.000e+00
Bhy, Blu, Bpr, Cbo, Cho, Csy, Ela, Eta, Eve, Hha, Rbr, Rho	2017-02-07_RS_Robo_2_target-peptide-spectrum-match.txt	2017-02-07_RS_Robo_2.mzML	Bhy_R5C2H7, Blu_A0A564W6U6, Bpr_A0A6P1ZBV7, Cbo_N9ZT84, Cho_A0A0M2NGS4, Csy_U2BSM6, Ela_A0A2T3FHB5, Eta_A0A1E3A344, Eve_A5Z9K7, Hha_G5IKB3, Rbr_UPI0001CD596E, Rho_G2T187	IVYQELTR	0.0		Assigned to >1 organisms	C46H76N12O14S0	1020.56	0.00	1	0	0.000e+00
Bhy, Blu, Bpr, Cbo, Cho, Csy, Ela, Eta, Eve, Hha, Rbr, Rho	2017-02-07_RS_Robo_20_target-peptide-spectrum-match.txt	2017-02-07_RS_Robo_20.mzML	Bhy_R5C2H7, Blu_A0A564W6U6, Bpr_A0A6P1ZBV7, Cbo_N9ZT84, Cho_A0A0M2NGS4, Csy_U2BSM6, Ela_A0A2T3FHB5, Eta_A0A1E3A344, Eve_A5Z9K7, Hha_G5IKB3, Rbr_UPI0001CD596E, Rho_G2T187	IVYQELTR	0.0		Assigned to >1 organisms	C46H76N12O14S0	1020.56	0.00	1	0	0.000e+00
Bhy, Blu, Bpr, Cbo, Cho, Csy, Ela, Eta, Eve, Hha, Rbr, Rho	2017-02-07_RS_Robo_3_target-peptide-spectrum-match.txt	2017-02-07_RS_Robo_3.mzML	Bhy_R5C2H7, Blu_A0A564W6U6, Bpr_A0A6P1ZBV7, Cbo_N9ZT84, Cho_A0A0M2NGS4, Csy_U2BSM6, Ela_A0A2T3FHB5, Eta_A0A1E3A344, Eve_A5Z9K7, Hha_G5IKB3, Rbr_UPI0001CD596E, Rho_G2T187	IVYQELTR	0.0		Assigned to >1 organisms	C46H76N12O14S0	1020.56	0.00	1	0	0.000e+00
Bhy, Blu, Bpr, Cbo, Cho, Csy, Ela, Eta, Eve, Hha, Rbr, Rho	2017-02-07_RS_Robo_5_target-peptide-spectrum-match.txt	2017-02-07_RS_Robo_5.mzML	Bhy_R5C2H7, Blu_A0A564W6U6, Bpr_A0A6P1ZBV7, Cbo_N9ZT84, Cho_A0A0M2NGS4, Csy_U2BSM6, Ela_A0A2T3FHB5, Eta_A0A1E3A344, Eve_A5Z9K7, Hha_G5IKB3, Rbr_UPI0001CD596E, Rho_G2T187	IVYQELTR	0.0		Assigned to >1 organisms	C46H76N12O14S0	1020.56	0.00	1	0	0.000e+00
Bhy, Blu, Bpr, Cbo, Cho, Csy, Ela, Eta, Eve, Hha, Rbr, Rho	2017-02-07_RS_Robo_6_target-peptide-spectrum-match.txt	2017-02-07_RS_Robo_6.mzML	Bhy_R5C2H7, Blu_A0A564W6U6, Bpr_A0A6P1ZBV7, Cbo_N9ZT84, Cho_A0A0M2NGS4, Csy_U2BSM6, Ela_A0A2T3FHB5, Eta_A0A1E3A344, Eve_A5Z9K7, Hha_G5IKB3, Rbr_UPI0001CD596E, Rho_G2T187	IVYQELTR	0.0		Assigned to >1 organisms	C46H76N12O14S0	1020.56	0.00	1	0	0.000e+00
Bhy, Blu, Bpr, Cbo, Cho, Csy, Ela, Eta, Eve, Hha, Rbr, Rho	2017-02-07_RS_Robo_7_target-peptide-spectrum-match.txt	2017-02-07_RS_Robo_7.mzML	Bhy_R5C2H7, Blu_A0A564W6U6, Bpr_A0A6P1ZBV7, Cbo_N9ZT84, Cho_A0A0M2NGS4, Csy_U2BSM6, Ela_A0A2T3FHB5, Eta_A0A1E3A344, Eve_A5Z9K7, Hha_G5IKB3, Rbr_UPI0001CD596E, Rho_G2T187	IVYQELTR	0.0		Assigned to >1 organisms	C46H76N12O14S0	1020.56	0.00	1	0	0.000e+00
Bhy, Blu, Bpr, Cbo, Cho, Csy, Ela, Eta, Eve, Hha, Rbr, Rho	2017-02-07_RS_Robo_8_target-peptide-spectrum-match.txt	2017-02-07_RS_Robo_8.mzML	Bhy_R5C2H7, Blu_A0A564W6U6, Bpr_A0A6P1ZBV7, Cbo_N9ZT84, Cho_A0A0M2NGS4, Csy_U2BSM6, Ela_A0A2T3FHB5, Eta_A0A1E3A344, Eve_A5Z9K7, Hha_G5IKB3, Rbr_UPI0001CD596E, Rho_G2T187	IVYQELTR	0.0		Assigned to >1 organisms	C46H76N12O14S0	1020.56	0.00	1	0	0.000e+00
Bhy, Blu, Bpr, Cbo, Cho, Csy, Ela, Eta, Eve, Hha, Rbr, Rho	2017-02-07_RS_Robo_9_target-peptide-spectrum-match.txt	2017-02-07_RS_Robo_9.mzML	Bhy_R5C2H7, Blu_A0A564W6U6, Bpr_A0A6P1ZBV7, Cbo_N9ZT84, Cho_A0A0M2NGS4, Csy_U2BSM6, Ela_A0A2T3FHB5, Eta_A0A1E3A344, Eve_A5Z9K7, Hha_G5IKB3, Rbr_UPI0001CD596E, Rho_G2T187	IVYQELTR	0.0		Assigned to >1 organisms	C46H76N12O14S0	1020.56	0.00	1	0	0.000e+00
Bhy, Blu, Bpr, Cbo, Cho, Eel, Eta, Hha	2017-02-07_RS_Robo_16_target-peptide-spectrum-match.txt	2017-02-07_RS_Robo_16.mzML	Bhy_R5BZB6, Blu_A0A564W959, Bpr_A0A6P1Z2M2, Cbo_R0BDA5, Cho_A0A0M2NMJ8, Eel_C4Z5P3, Eta_A0A1E3UI42, Hha_G5IJC0	EGIDFFPLSVEYEEK	0.0		Assigned to >1 organisms	C84H120N16O28S0	1800.85	0.00	1	0	0.000e+00
Bhy, Blu, Bpr, Cbo, Cho, Eel, Eta, Hha	2017-02-07_RS_Robo_4_target-peptide-spectrum-match.txt	2017-02-07_RS_Robo_4.mzML	Bhy_R5BZB6, Blu_A0A564W959, Bpr_A0A6P1Z2M2, Cbo_R0BDA5, Cho_A0A0M2NMJ8, Eel_C4Z5P3, Eta_A0A1E3UI42, Hha_G5IJC0	EGIDFFPLSVEYEEK	0.0		Assigned to >1 organisms	C84H120N16O28S0	1800.85	0.00	1	0	0.000e+00
Bhy, Blu, Bpr, Cbo, Cho, Eel, Eta, Hha	2017-02-07_RS_Robo_5_target-peptide-spectrum-match.txt	2017-02-07_RS_Robo_5.mzML	Bhy_R5BZB6, Blu_A0A564W959, Bpr_A0A6P1Z2M2, Cbo_R0BDA5, Cho_A0A0M2NMJ8, Eel_C4Z5P3, Eta_A0A1E3UI42, Hha_G5IJC0	EGIDFFPLSVEYEEK	0.0		Assigned to >1 organisms	C84H120N16O28S0	1800.85	1.00	1	0	0.000e+00
Bhy, Blu, Bpr, Cbo, Cho, Eel, Eta, Hha	2017-02-07_RS_Robo_7_target-peptide-spectrum-match.txt	2017-02-07_RS_Robo_7.mzML	Bhy_R5BZB6, Blu_A0A564W959, Bpr_A0A6P1Z2M2, Cbo_R0BDA5, Cho_A0A0M2NMJ8, Eel_C4Z5P3, Eta_A0A1E3UI42, Hha_G5IJC0	EGIDFFPLSVEYEEK	0.0		Assigned to >1 organisms	C84H120N16O28S0	1800.85	0.00	1	0	0.000e+00
Bhy, Blu, Bpr, Cbo, Chy, Cle, Csc, Csy, Dfo, Dlo, Eel, Ela, Ere, Eta, Eve, Fco, Hha, Rfa, Rho	2017-02-07_RS_Robo_1_target-peptide-spectrum-match.txt	2017-02-07_RS_Robo_1.mzML	Bhy_R5BSH3, Blu_A0A564W8W3, Bpr_A0A6P1YXF8, Cbo_R0AYM1, Chy_C0BZV0, Cle_A7VPS2, Csc_B0NJR8, Csy_U2D937, Dfo_B0G8E2, Dlo_A6BKG2, Eel_C4Z154, Ela_A0A1I0DWD2, Ere_D6DY00, Eta_A0A1E3U5P1, Eve_A5Z3X8, Fco_A0A173ZVX1, Hha_G5ICC9, Rfa_A0A0M6WRH7, Rho_G2T1B6	GVIDCPDLPLNVSR	0.0	Carbamidomethyl	Assigned to >1 organisms	C66H111N19O22S1	1553.79	0.00	1	0	0.000e+00
Bhy, Blu, Bpr, Cbo, Chy, Cle, Csc, Csy, Dfo, Dlo, Eel, Ela, Ere, Eta, Eve, Fco, Hha, Rfa, Rho	2017-02-07_RS_Robo_10_target-peptide-spectrum-match.txt	2017-02-07_RS_Robo_10.mzML	Bhy_R5BSH3, Blu_A0A564W8W3, Bpr_A0A6P1YXF8, Cbo_R0AYM1, Chy_C0BZV0, Cle_A7VPS2, Csc_B0NJR8, Csy_U2D937, Dfo_B0G8E2, Dlo_A6BKG2, Eel_C4Z154, Ela_A0A1I0DWD2, Ere_D6DY00, Eta_A0A1E3U5P1, Eve_A5Z3X8, Fco_A0A173ZVX1, Hha_G5ICC9, Rfa_A0A0M6WRH7, Rho_G2T1B6	GVIDCPDLPLNVSR	0.0	Carbamidomethyl	Assigned to >1 organisms	C66H111N19O22S1	1553.79	1.00	1	0	0.000e+00
Bhy, Blu, Bpr, Cbo, Chy, Cle, Csc, Csy, Dfo, Dlo, Eel, Ela, Ere, Eta, Eve, Fco, Hha, Rfa, Rho	2017-02-07_RS_Robo_11_target-peptide-spectrum-match.txt	2017-02-07_RS_Robo_11.mzML	Bhy_R5BSH3, Blu_A0A564W8W3, Bpr_A0A6P1YXF8, Cbo_R0AYM1, Chy_C0BZV0, Cle_A7VPS2, Csc_B0NJR8, Csy_U2D937, Dfo_B0G8E2, Dlo_A6BKG2, Eel_C4Z154, Ela_A0A1I0DWD2, Ere_D6DY00, Eta_A0A1E3U5P1, Eve_A5Z3X8, Fco_A0A173ZVX1, Hha_G5ICC9, Rfa_A0A0M6WRH7, Rho_G2T1B6	GVIDCPDLPLNVSR	0.0	Carbamidomethyl	Assigned to >1 organisms	C66H111N19O22S1	1553.79	0.00	1	0	0.000e+00
Bhy, Blu, Bpr, Cbo, Chy, Cle, Csc, Csy, Dfo, Dlo, Eel, Ela, Ere, Eta, Eve, Fco, Hha, Rfa, Rho	2017-02-07_RS_Robo_15_target-peptide-spectrum-match.txt	2017-02-07_RS_Robo_15.mzML	A0A0M6WRH7, A0A173ZVX1, A0A1I0DWD2, A0A564W8W3, A0A6P1YXF8, A5Z3X8, A6BKG2, A7VPS2, B0G8E2, B0NJR8, C0BZV0, C4Z154, Csy_U2D937, D6DY00, Eta_A0A1E3U5P1, G2T1B6, G5ICC9, R0AYM1, R5BSH3	GVIDCPDLPLNVSR	0.0	Carbamidomethyl	Assigned to >1 organisms	C66H111N19O22S1	1553.79	1.00	1	0	0.000e+00
Bhy, Blu, Bpr, Cbo, Chy, Cle, Csc, Csy, Dfo, Dlo, Eel, Ela, Ere, Eta, Eve, Fco, Hha, Rfa, Rho	2017-02-07_RS_Robo_16_target-peptide-spectrum-match.txt	2017-02-07_RS_Robo_16.mzML	Bhy_R5BSH3, Blu_A0A564W8W3, Bpr_A0A6P1YXF8, Cbo_R0AYM1, Chy_C0BZV0, Cle_A7VPS2, Csc_B0NJR8, Csy_U2D937, Dfo_B0G8E2, Dlo_A6BKG2, Eel_C4Z154, Ela_A0A1I0DWD2, Ere_D6DY00, Eta_A0A1E3U5P1, Eve_A5Z3X8, Fco_A0A173ZVX1, Hha_G5ICC9, Rfa_A0A0M6WRH7, Rho_G2T1B6	GVIDCPDLPLNVSR	0.0	Carbamidomethyl	Assigned to >1 organisms	C66H111N19O22S1	1553.79	0.00	1	0	0.000e+00
Bhy, Blu, Bpr, Cbo, Chy, Cle, Csc, Csy, Dfo, Dlo, Eel, Ela, Ere, Eta, Eve, Fco, Hha, Rfa, Rho	2017-02-07_RS_Robo_17_target-peptide-spectrum-match.txt	2017-02-07_RS_Robo_17.mzML	Bhy_R5BSH3, Blu_A0A564W8W3, Bpr_A0A6P1YXF8, Cbo_R0AYM1, Chy_C0BZV0, Cle_A7VPS2, Csc_B0NJR8, Csy_U2D937, Dfo_B0G8E2, Dlo_A6BKG2, Eel_C4Z154, Ela_A0A1I0DWD2, Ere_D6DY00, Eta_A0A1E3U5P1, Eve_A5Z3X8, Fco_A0A173ZVX1, Hha_G5ICC9, Rfa_A0A0M6WRH7, Rho_G2T1B6	GVIDCPDLPLNVSR	0.0	Carbamidomethyl	Assigned to >1 organisms	C66H111N19O22S1	1553.79	0.00	1	0	0.000e+00
Bhy, Blu, Bpr, Cbo, Chy, Cle, Csc, Csy, Dfo, Dlo, Eel, Ela, Ere, Eta, Eve, Fco, Hha, Rfa, Rho	2017-02-07_RS_Robo_18_target-peptide-spectrum-match.txt	2017-02-07_RS_Robo_18.mzML	A0A173ZVX1, A0A1I0DWD2, A0A564W8W3, A7VPS2, B0NJR8, Bpr_A0A6P1YXF8, C4Z154, Cbo_R0AYM1, Chy_C0BZV0, Csy_U2D937, D6DY00, Dfo_B0G8E2, Dlo_A6BKG2, Eta_A0A1E3U5P1, Eve_A5Z3X8, G2T1B6, G5ICC9, R5BSH3, Rfa_A0A0M6WRH7	GVIDCPDLPLNVSR	0.0	Carbamidomethyl	Assigned to >1 organisms	C66H111N19O22S1	1553.79	1.00	1	0	0.000e+00
Bhy, Blu, Bpr, Cbo, Chy, Cle, Csc, Csy, Dfo, Dlo, Eel, Ela, Ere, Eta, Eve, Fco, Hha, Rfa, Rho	2017-02-07_RS_Robo_19_target-peptide-spectrum-match.txt	2017-02-07_RS_Robo_19.mzML	Bhy_R5BSH3, Blu_A0A564W8W3, Bpr_A0A6P1YXF8, Cbo_R0AYM1, Chy_C0BZV0, Cle_A7VPS2, Csc_B0NJR8, Csy_U2D937, Dfo_B0G8E2, Dlo_A6BKG2, Eel_C4Z154, Ela_A0A1I0DWD2, Ere_D6DY00, Eta_A0A1E3U5P1, Eve_A5Z3X8, Fco_A0A173ZVX1, Hha_G5ICC9, Rfa_A0A0M6WRH7, Rho_G2T1B6	GVIDCPDLPLNVSR	0.0	Carbamidomethyl	Assigned to >1 organisms	C66H111N19O22S1	1553.79	0.00	1	0	0.000e+00
Bhy, Blu, Bpr, Cbo, Chy, Cle, Csc, Csy, Dfo, Dlo, Eel, Ela, Ere, Eta, Eve, Fco, Hha, Rfa, Rho	2017-02-07_RS_Robo_2_target-peptide-spectrum-match.txt	2017-02-07_RS_Robo_2.mzML	Bhy_R5BSH3, Blu_A0A564W8W3, Bpr_A0A6P1YXF8, Cbo_R0AYM1, Chy_C0BZV0, Cle_A7VPS2, Csc_B0NJR8, Csy_U2D937, Dfo_B0G8E2, Dlo_A6BKG2, Eel_C4Z154, Ela_A0A1I0DWD2, Ere_D6DY00, Eta_A0A1E3U5P1, Eve_A5Z3X8, Fco_A0A173ZVX1, Hha_G5ICC9, Rfa_A0A0M6WRH7, Rho_G2T1B6	GVIDCPDLPLNVSR	0.0	Carbamidomethyl	Assigned to >1 organisms	C66H111N19O22S1	1553.79	0.00	1	0	0.000e+00
Bhy, Blu, Bpr, Cbo, Chy, Cle, Csc, Csy, Dfo, Dlo, Eel, Ela, Ere, Eta, Eve, Fco, Hha, Rfa, Rho	2017-02-07_RS_Robo_3_target-peptide-spectrum-match.txt	2017-02-07_RS_Robo_3.mzML	Bhy_R5BSH3, Blu_A0A564W8W3, Bpr_A0A6P1YXF8, Cbo_R0AYM1, Chy_C0BZV0, Cle_A7VPS2, Csc_B0NJR8, Csy_U2D937, Dfo_B0G8E2, Dlo_A6BKG2, Eel_C4Z154, Ela_A0A1I0DWD2, Ere_D6DY00, Eta_A0A1E3U5P1, Eve_A5Z3X8, Fco_A0A173ZVX1, Hha_G5ICC9, Rfa_A0A0M6WRH7, Rho_G2T1B6	GVIDCPDLPLNVSR	0.0	Carbamidomethyl	Assigned to >1 organisms	C66H111N19O22S1	1553.79	0.00	1	0	0.000e+00
Bhy, Blu, Bpr, Cbo, Chy, Cle, Csc, Csy, Dfo, Dlo, Eel, Ela, Ere, Eta, Eve, Fco, Hha, Rfa, Rho	2017-02-07_RS_Robo_4_target-peptide-spectrum-match.txt	2017-02-07_RS_Robo_4.mzML	Bhy_R5BSH3, Blu_A0A564W8W3, Bpr_A0A6P1YXF8, Cbo_R0AYM1, Chy_C0BZV0, Cle_A7VPS2, Csc_B0NJR8, Csy_U2D937, Dfo_B0G8E2, Dlo_A6BKG2, Eel_C4Z154, Ela_A0A1I0DWD2, Ere_D6DY00, Eta_A0A1E3U5P1, Eve_A5Z3X8, Fco_A0A173ZVX1, Hha_G5ICC9, Rfa_A0A0M6WRH7, Rho_G2T1B6	GVIDCPDLPLNVSR	0.0	Carbamidomethyl	Assigned to >1 organisms	C66H111N19O22S1	1553.79	0.00	1	0	0.000e+00
