## Supplementary material for "Ultra-sensitive isotope probing to quantify activity and substrate assimilation in microbiomes": Dataset S2 (part 47 of 103)

#Organism	Peptide File	Spectrum File	Protein	Peptide	Time needed	Modifications	Flags	Elemental composition	Mono-isotopic mass	Neutrons detected	#PSMs	#MS1 spectra	Summed Intensity	Default Model		Clumpy Label Model								Neutron Abundance Model
Bhy, Blu, Bpr, Cbo, Chy, Cle, Csc, Csy, Dfo, Dlo, Eel, Ela, Ere, Eta, Eve, Fco, Hha, Rfa, Rho	2017-02-07_RS_Robo_5_target-peptide-spectrum-match.txt	2017-02-07_RS_Robo_5.mzML	Bhy_R5BSH3, Blu_A0A564W8W3, Bpr_A0A6P1YXF8, Cbo_R0AYM1, Chy_C0BZV0, Cle_A7VPS2, Csc_B0NJR8, Csy_U2D937, Dfo_B0G8E2, Dlo_A6BKG2, Eel_C4Z154, Ela_A0A1I0DWD2, Ere_D6DY00, Eta_A0A1E3U5P1, Eve_A5Z3X8, Fco_A0A173ZVX1, Hha_G5ICC9, Rfa_A0A0M6WRH7, Rho_G2T1B6	GVIDCPDLPLNVSR	0.0	Carbamidomethyl	Assigned to >1 organisms	C66H111N19O22S1	1553.79	0.00	1	0	0.000e+00
Bhy, Blu, Bpr, Cbo, Chy, Cle, Csc, Csy, Dfo, Dlo, Eel, Ela, Ere, Eta, Eve, Fco, Hha, Rfa, Rho	2017-02-07_RS_Robo_6_target-peptide-spectrum-match.txt	2017-02-07_RS_Robo_6.mzML	Bhy_R5BSH3, Blu_A0A564W8W3, Bpr_A0A6P1YXF8, Cbo_R0AYM1, Chy_C0BZV0, Cle_A7VPS2, Csc_B0NJR8, Csy_U2D937, Dfo_B0G8E2, Dlo_A6BKG2, Eel_C4Z154, Ela_A0A1I0DWD2, Ere_D6DY00, Eta_A0A1E3U5P1, Eve_A5Z3X8, Fco_A0A173ZVX1, Hha_G5ICC9, Rfa_A0A0M6WRH7, Rho_G2T1B6	GVIDCPDLPLNVSR	0.0	Carbamidomethyl	Assigned to >1 organisms	C66H111N19O22S1	1553.79	0.00	1	0	0.000e+00
Bhy, Blu, Bpr, Cbo, Chy, Cle, Csc, Csy, Dfo, Dlo, Eel, Ela, Ere, Eta, Eve, Fco, Hha, Rfa, Rho	2017-02-07_RS_Robo_7_target-peptide-spectrum-match.txt	2017-02-07_RS_Robo_7.mzML	Bhy_R5BSH3, Blu_A0A564W8W3, Bpr_A0A6P1YXF8, Cbo_R0AYM1, Chy_C0BZV0, Cle_A7VPS2, Csc_B0NJR8, Csy_U2D937, Dfo_B0G8E2, Dlo_A6BKG2, Eel_C4Z154, Ela_A0A1I0DWD2, Ere_D6DY00, Eta_A0A1E3U5P1, Eve_A5Z3X8, Fco_A0A173ZVX1, Hha_G5ICC9, Rfa_A0A0M6WRH7, Rho_G2T1B6	GVIDCPDLPLNVSR	0.0	Carbamidomethyl	Assigned to >1 organisms	C66H111N19O22S1	1553.79	0.00	1	0	0.000e+00
Bhy, Blu, Bpr, Cbo, Chy, Cle, Csc, Csy, Dfo, Dlo, Eel, Ela, Ere, Eta, Eve, Fco, Hha, Rfa, Rho	2017-02-07_RS_Robo_8_target-peptide-spectrum-match.txt	2017-02-07_RS_Robo_8.mzML	Bhy_R5BSH3, Blu_A0A564W8W3, Bpr_A0A6P1YXF8, Cbo_R0AYM1, Chy_C0BZV0, Cle_A7VPS2, Csc_B0NJR8, Csy_U2D937, Dfo_B0G8E2, Dlo_A6BKG2, Eel_C4Z154, Ela_A0A1I0DWD2, Ere_D6DY00, Eta_A0A1E3U5P1, Eve_A5Z3X8, Fco_A0A173ZVX1, Hha_G5ICC9, Rfa_A0A0M6WRH7, Rho_G2T1B6	GVIDCPDLPLNVSR	0.0	Carbamidomethyl	Assigned to >1 organisms	C66H111N19O22S1	1553.79	0.00	1	0	0.000e+00
Bhy, Blu, Bpr, Cbo, Chy, Cle, Csc, Csy, Dfo, Dlo, Eel, Ela, Ere, Eta, Eve, Fco, Hha, Rfa, Rho	2017-02-07_RS_Robo_9_target-peptide-spectrum-match.txt	2017-02-07_RS_Robo_9.mzML	Bhy_R5BSH3, Blu_A0A564W8W3, Bpr_A0A6P1YXF8, Cbo_R0AYM1, Chy_C0BZV0, Cle_A7VPS2, Csc_B0NJR8, Csy_U2D937, Dfo_B0G8E2, Dlo_A6BKG2, Eel_C4Z154, Ela_A0A1I0DWD2, Ere_D6DY00, Eta_A0A1E3U5P1, Eve_A5Z3X8, Fco_A0A173ZVX1, Hha_G5ICC9, Rfa_A0A0M6WRH7, Rho_G2T1B6	GVIDCPDLPLNVSR	0.0	Carbamidomethyl	Assigned to >1 organisms	C66H111N19O22S1	1553.79	1.00	1	0	0.000e+00
Bhy, Blu, Bpr, Cbo, Chy, Csc, Csy, Dfo, Dlo, Ela, Ere, Fco, Hha, Rfa, Rho	2017-02-07_RS_Robo_10_target-peptide-spectrum-match.txt	2017-02-07_RS_Robo_10.mzML	Bhy_R5C5W7, Blu_A0A564VWV8, Bpr_A0A6P1YXA6, Cbo_R0ARQ7, Chy_C0C2N5, Csc_B0NHL1, Csy_U2D2G0, Dfo_B0GA08, Dlo_A6BK48, Ela_A0A1I0AVD8, Ere_D6E4W8, Fco_A0A174E581, Hha_G5IFN3, Rfa_A0A0M6WP42, Rho_G2T3G7	MAPYIYTER	0.0		Assigned to >1 organisms	C52H78N12O15S1	1142.54	0.00	1	0	0.000e+00
Bhy, Blu, Bpr, Cbo, Chy, Csc, Csy, Dfo, Dlo, Ela, Ere, Fco, Hha, Rfa, Rho	2017-02-07_RS_Robo_11_target-peptide-spectrum-match.txt	2017-02-07_RS_Robo_11.mzML	Bhy_R5C5W7, Blu_A0A564VWV8, Bpr_A0A6P1YXA6, Cbo_R0ARQ7, Chy_C0C2N5, Csc_B0NHL1, Csy_U2D2G0, Dfo_B0GA08, Dlo_A6BK48, Ela_A0A1I0AVD8, Ere_D6E4W8, Fco_A0A174E581, Hha_G5IFN3, Rfa_A0A0M6WP42, Rho_G2T3G7	MAPYIYTER	0.0		Assigned to >1 organisms	C52H78N12O15S1	1142.54	1.00	1	0	0.000e+00
Bhy, Blu, Bpr, Cbo, Chy, Csc, Csy, Dfo, Dlo, Ela, Ere, Fco, Hha, Rfa, Rho	2017-02-07_RS_Robo_12_target-peptide-spectrum-match.txt	2017-02-07_RS_Robo_12.mzML	Bhy_R5C5W7, Blu_A0A564VWV8, Bpr_A0A6P1YXA6, Cbo_R0ARQ7, Chy_C0C2N5, Csc_B0NHL1, Csy_U2D2G0, Dfo_B0GA08, Dlo_A6BK48, Ela_A0A1I0AVD8, Ere_D6E4W8, Fco_A0A174E581, Hha_G5IFN3, Rfa_A0A0M6WP42, Rho_G2T3G7	MAPYIYTER	0.0		Assigned to >1 organisms	C52H78N12O15S1	1142.54	0.00	1	0	0.000e+00
Bhy, Blu, Bpr, Cbo, Chy, Csc, Csy, Dfo, Dlo, Ela, Ere, Fco, Hha, Rfa, Rho	2017-02-07_RS_Robo_13_target-peptide-spectrum-match.txt	2017-02-07_RS_Robo_13.mzML	Bhy_R5C5W7, Blu_A0A564VWV8, Bpr_A0A6P1YXA6, Cbo_R0ARQ7, Chy_C0C2N5, Csc_B0NHL1, Csy_U2D2G0, Dfo_B0GA08, Dlo_A6BK48, Ela_A0A1I0AVD8, Ere_D6E4W8, Fco_A0A174E581, Hha_G5IFN3, Rfa_A0A0M6WP42, Rho_G2T3G7	MAPYIYTER	0.0		Assigned to >1 organisms	C52H78N12O15S1	1142.54	0.00	1	0	0.000e+00
Bhy, Blu, Bpr, Cbo, Chy, Csc, Csy, Dfo, Dlo, Ela, Ere, Fco, Hha, Rfa, Rho	2017-02-07_RS_Robo_14_target-peptide-spectrum-match.txt	2017-02-07_RS_Robo_14.mzML	Bhy_R5C5W7, Blu_A0A564VWV8, Bpr_A0A6P1YXA6, Cbo_R0ARQ7, Chy_C0C2N5, Csc_B0NHL1, Csy_U2D2G0, Dfo_B0GA08, Dlo_A6BK48, Ela_A0A1I0AVD8, Ere_D6E4W8, Fco_A0A174E581, Hha_G5IFN3, Rfa_A0A0M6WP42, Rho_G2T3G7	MAPYIYTER	0.0		Assigned to >1 organisms	C52H78N12O15S1	1142.54	1.00	1	0	0.000e+00
Bhy, Blu, Bpr, Cbo, Chy, Csc, Csy, Dfo, Dlo, Ela, Ere, Fco, Hha, Rfa, Rho	2017-02-07_RS_Robo_15_target-peptide-spectrum-match.txt	2017-02-07_RS_Robo_15.mzML	Bhy_R5C5W7, Blu_A0A564VWV8, Bpr_A0A6P1YXA6, Cbo_R0ARQ7, Chy_C0C2N5, Csc_B0NHL1, Csy_U2D2G0, Dfo_B0GA08, Dlo_A6BK48, Ela_A0A1I0AVD8, Ere_D6E4W8, Fco_A0A174E581, Hha_G5IFN3, Rfa_A0A0M6WP42, Rho_G2T3G7	MAPYIYTER	0.0		Assigned to >1 organisms	C52H78N12O15S1	1142.54	0.00	1	0	0.000e+00
Bhy, Blu, Bpr, Cbo, Chy, Csc, Csy, Dfo, Dlo, Ela, Ere, Fco, Hha, Rfa, Rho	2017-02-07_RS_Robo_15_target-peptide-spectrum-match.txt	2017-02-07_RS_Robo_15.mzML	Bhy_R5C5W7, Blu_A0A564VWV8, Bpr_A0A6P1YXA6, Cbo_R0ARQ7, Chy_C0C2N5, Csc_B0NHL1, Csy_U2D2G0, Dfo_B0GA08, Dlo_A6BK48, Ela_A0A1I0AVD8, Ere_D6E4W8, Fco_A0A174E581, Hha_G5IFN3, Rfa_A0A0M6WP42, Rho_G2T3G7	MAPYIYTER	0.0	Oxidation	Assigned to >1 organisms	C52H78N12O16S1	1158.54	0.00	1	0	0.000e+00
Bhy, Blu, Bpr, Cbo, Chy, Csc, Csy, Dfo, Dlo, Ela, Ere, Fco, Hha, Rfa, Rho	2017-02-07_RS_Robo_16_target-peptide-spectrum-match.txt	2017-02-07_RS_Robo_16.mzML	Bhy_R5C5W7, Blu_A0A564VWV8, Bpr_A0A6P1YXA6, Cbo_R0ARQ7, Chy_C0C2N5, Csc_B0NHL1, Csy_U2D2G0, Dfo_B0GA08, Dlo_A6BK48, Ela_A0A1I0AVD8, Ere_D6E4W8, Fco_A0A174E581, Hha_G5IFN3, Rfa_A0A0M6WP42, Rho_G2T3G7	MAPYIYTER	0.0	Oxidation	Assigned to >1 organisms	C52H78N12O16S1	1158.54	0.00	1	0	0.000e+00
Bhy, Blu, Bpr, Cbo, Chy, Csc, Csy, Dfo, Dlo, Ela, Ere, Fco, Hha, Rfa, Rho	2017-02-07_RS_Robo_16_target-peptide-spectrum-match.txt	2017-02-07_RS_Robo_16.mzML	Bhy_R5C5W7, Blu_A0A564VWV8, Bpr_A0A6P1YXA6, Cbo_R0ARQ7, Chy_C0C2N5, Csc_B0NHL1, Csy_U2D2G0, Dfo_B0GA08, Dlo_A6BK48, Ela_A0A1I0AVD8, Ere_D6E4W8, Fco_A0A174E581, Hha_G5IFN3, Rfa_A0A0M6WP42, Rho_G2T3G7	MAPYIYTER	0.0		Assigned to >1 organisms	C52H78N12O15S1	1142.54	0.00	1	0	0.000e+00
Bhy, Blu, Bpr, Cbo, Chy, Csc, Csy, Dfo, Dlo, Ela, Ere, Fco, Hha, Rfa, Rho	2017-02-07_RS_Robo_17_target-peptide-spectrum-match.txt	2017-02-07_RS_Robo_17.mzML	Bhy_R5C5W7, Blu_A0A564VWV8, Bpr_A0A6P1YXA6, Cbo_R0ARQ7, Chy_C0C2N5, Csc_B0NHL1, Csy_U2D2G0, Dfo_B0GA08, Dlo_A6BK48, Ela_A0A1I0AVD8, Ere_D6E4W8, Fco_A0A174E581, Hha_G5IFN3, Rfa_A0A0M6WP42, Rho_G2T3G7	MAPYIYTER	0.0	Oxidation	Assigned to >1 organisms	C52H78N12O16S1	1158.54	0.00	1	0	0.000e+00
Bhy, Blu, Bpr, Cbo, Chy, Csc, Csy, Dfo, Dlo, Ela, Ere, Fco, Hha, Rfa, Rho	2017-02-07_RS_Robo_17_target-peptide-spectrum-match.txt	2017-02-07_RS_Robo_17.mzML	Bhy_R5C5W7, Blu_A0A564VWV8, Bpr_A0A6P1YXA6, Cbo_R0ARQ7, Chy_C0C2N5, Csc_B0NHL1, Csy_U2D2G0, Dfo_B0GA08, Dlo_A6BK48, Ela_A0A1I0AVD8, Ere_D6E4W8, Fco_A0A174E581, Hha_G5IFN3, Rfa_A0A0M6WP42, Rho_G2T3G7	MAPYIYTER	0.0		Assigned to >1 organisms	C52H78N12O15S1	1142.54	0.00	1	0	0.000e+00
Bhy, Blu, Bpr, Cbo, Chy, Csc, Csy, Dfo, Dlo, Ela, Ere, Fco, Hha, Rfa, Rho	2017-02-07_RS_Robo_18_target-peptide-spectrum-match.txt	2017-02-07_RS_Robo_18.mzML	Bhy_R5C5W7, Blu_A0A564VWV8, Bpr_A0A6P1YXA6, Cbo_R0ARQ7, Chy_C0C2N5, Csc_B0NHL1, Csy_U2D2G0, Dfo_B0GA08, Dlo_A6BK48, Ela_A0A1I0AVD8, Ere_D6E4W8, Fco_A0A174E581, Hha_G5IFN3, Rfa_A0A0M6WP42, Rho_G2T3G7	MAPYIYTER	0.0		Assigned to >1 organisms	C52H78N12O15S1	1142.54	0.00	1	0	0.000e+00
Bhy, Blu, Bpr, Cbo, Chy, Csc, Csy, Dfo, Dlo, Ela, Ere, Fco, Hha, Rfa, Rho	2017-02-07_RS_Robo_18_target-peptide-spectrum-match.txt	2017-02-07_RS_Robo_18.mzML	Bhy_R5C5W7, Blu_A0A564VWV8, Bpr_A0A6P1YXA6, Cbo_R0ARQ7, Chy_C0C2N5, Csc_B0NHL1, Csy_U2D2G0, Dfo_B0GA08, Dlo_A6BK48, Ela_A0A1I0AVD8, Ere_D6E4W8, Fco_A0A174E581, Hha_G5IFN3, Rfa_A0A0M6WP42, Rho_G2T3G7	MAPYIYTER	0.0	Oxidation	Assigned to >1 organisms	C52H78N12O16S1	1158.54	0.00	1	0	0.000e+00
Bhy, Blu, Bpr, Cbo, Chy, Csc, Csy, Dfo, Dlo, Ela, Ere, Fco, Hha, Rfa, Rho	2017-02-07_RS_Robo_19_target-peptide-spectrum-match.txt	2017-02-07_RS_Robo_19.mzML	Bhy_R5C5W7, Blu_A0A564VWV8, Bpr_A0A6P1YXA6, Cbo_R0ARQ7, Chy_C0C2N5, Csc_B0NHL1, Csy_U2D2G0, Dfo_B0GA08, Dlo_A6BK48, Ela_A0A1I0AVD8, Ere_D6E4W8, Fco_A0A174E581, Hha_G5IFN3, Rfa_A0A0M6WP42, Rho_G2T3G7	MAPYIYTER	0.0	Oxidation	Assigned to >1 organisms	C52H78N12O16S1	1158.54	0.00	1	0	0.000e+00
Bhy, Blu, Bpr, Cbo, Chy, Csc, Csy, Dfo, Dlo, Ela, Ere, Fco, Hha, Rfa, Rho	2017-02-07_RS_Robo_2_target-peptide-spectrum-match.txt	2017-02-07_RS_Robo_2.mzML	Bhy_R5C5W7, Blu_A0A564VWV8, Bpr_A0A6P1YXA6, Cbo_R0ARQ7, Chy_C0C2N5, Csc_B0NHL1, Csy_U2D2G0, Dfo_B0GA08, Dlo_A6BK48, Ela_A0A1I0AVD8, Ere_D6E4W8, Fco_A0A174E581, Hha_G5IFN3, Rfa_A0A0M6WP42, Rho_G2T3G7	MAPYIYTER	0.0		Assigned to >1 organisms	C52H78N12O15S1	1142.54	0.00	1	0	0.000e+00
Bhy, Blu, Bpr, Cbo, Chy, Csc, Csy, Dfo, Dlo, Ela, Ere, Fco, Hha, Rfa, Rho	2017-02-07_RS_Robo_2_target-peptide-spectrum-match.txt	2017-02-07_RS_Robo_2.mzML	Bhy_R5C5W7, Blu_A0A564VWV8, Bpr_A0A6P1YXA6, Cbo_R0ARQ7, Chy_C0C2N5, Csc_B0NHL1, Csy_U2D2G0, Dfo_B0GA08, Dlo_A6BK48, Ela_A0A1I0AVD8, Ere_D6E4W8, Fco_A0A174E581, Hha_G5IFN3, Rfa_A0A0M6WP42, Rho_G2T3G7	MAPYIYTER	0.0	Oxidation	Assigned to >1 organisms	C52H78N12O16S1	1158.54	0.00	1	0	0.000e+00
Bhy, Blu, Bpr, Cbo, Chy, Csc, Csy, Dfo, Dlo, Ela, Ere, Fco, Hha, Rfa, Rho	2017-02-07_RS_Robo_20_target-peptide-spectrum-match.txt	2017-02-07_RS_Robo_20.mzML	Bhy_R5C5W7, Blu_A0A564VWV8, Bpr_A0A6P1YXA6, Cbo_R0ARQ7, Chy_C0C2N5, Csc_B0NHL1, Csy_U2D2G0, Dfo_B0GA08, Dlo_A6BK48, Ela_A0A1I0AVD8, Ere_D6E4W8, Fco_A0A174E581, Hha_G5IFN3, Rfa_A0A0M6WP42, Rho_G2T3G7	MAPYIYTER	0.0	Oxidation	Assigned to >1 organisms	C52H78N12O16S1	1158.54	0.00	1	0	0.000e+00
Bhy, Blu, Bpr, Cbo, Chy, Csc, Csy, Dfo, Dlo, Ela, Ere, Fco, Hha, Rfa, Rho	2017-02-07_RS_Robo_20_target-peptide-spectrum-match.txt	2017-02-07_RS_Robo_20.mzML	Bhy_R5C5W7, Blu_A0A564VWV8, Bpr_A0A6P1YXA6, Cbo_R0ARQ7, Chy_C0C2N5, Csc_B0NHL1, Csy_U2D2G0, Dfo_B0GA08, Dlo_A6BK48, Ela_A0A1I0AVD8, Ere_D6E4W8, Fco_A0A174E581, Hha_G5IFN3, Rfa_A0A0M6WP42, Rho_G2T3G7	MAPYIYTER	0.0		Assigned to >1 organisms	C52H78N12O15S1	1142.54	0.00	1	0	0.000e+00
Bhy, Blu, Bpr, Cbo, Chy, Csc, Csy, Dfo, Dlo, Ela, Ere, Fco, Hha, Rfa, Rho	2017-02-07_RS_Robo_3_target-peptide-spectrum-match.txt	2017-02-07_RS_Robo_3.mzML	Bhy_R5C5W7, Blu_A0A564VWV8, Bpr_A0A6P1YXA6, Cbo_R0ARQ7, Chy_C0C2N5, Csc_B0NHL1, Csy_U2D2G0, Dfo_B0GA08, Dlo_A6BK48, Ela_A0A1I0AVD8, Ere_D6E4W8, Fco_A0A174E581, Hha_G5IFN3, Rfa_A0A0M6WP42, Rho_G2T3G7	MAPYIYTER	0.0		Assigned to >1 organisms	C52H78N12O15S1	1142.54	0.00	1	0	0.000e+00
Bhy, Blu, Bpr, Cbo, Chy, Csc, Csy, Dfo, Dlo, Ela, Ere, Fco, Hha, Rfa, Rho	2017-02-07_RS_Robo_4_target-peptide-spectrum-match.txt	2017-02-07_RS_Robo_4.mzML	Bhy_R5C5W7, Blu_A0A564VWV8, Bpr_A0A6P1YXA6, Cbo_R0ARQ7, Chy_C0C2N5, Csc_B0NHL1, Csy_U2D2G0, Dfo_B0GA08, Dlo_A6BK48, Ela_A0A1I0AVD8, Ere_D6E4W8, Fco_A0A174E581, Hha_G5IFN3, Rfa_A0A0M6WP42, Rho_G2T3G7	MAPYIYTER	0.0	Oxidation	Assigned to >1 organisms	C52H78N12O16S1	1158.54	0.00	1	0	0.000e+00
Bhy, Blu, Bpr, Cbo, Chy, Csc, Csy, Dfo, Dlo, Ela, Ere, Fco, Hha, Rfa, Rho	2017-02-07_RS_Robo_4_target-peptide-spectrum-match.txt	2017-02-07_RS_Robo_4.mzML	Bhy_R5C5W7, Blu_A0A564VWV8, Bpr_A0A6P1YXA6, Cbo_R0ARQ7, Chy_C0C2N5, Csc_B0NHL1, Csy_U2D2G0, Dfo_B0GA08, Dlo_A6BK48, Ela_A0A1I0AVD8, Ere_D6E4W8, Fco_A0A174E581, Hha_G5IFN3, Rfa_A0A0M6WP42, Rho_G2T3G7	MAPYIYTER	0.0		Assigned to >1 organisms	C52H78N12O15S1	1142.54	0.00	2	0	0.000e+00
Bhy, Blu, Bpr, Cbo, Chy, Csc, Csy, Dfo, Dlo, Ela, Ere, Fco, Hha, Rfa, Rho	2017-02-07_RS_Robo_5_target-peptide-spectrum-match.txt	2017-02-07_RS_Robo_5.mzML	Bhy_R5C5W7, Blu_A0A564VWV8, Bpr_A0A6P1YXA6, Cbo_R0ARQ7, Chy_C0C2N5, Csc_B0NHL1, Csy_U2D2G0, Dfo_B0GA08, Dlo_A6BK48, Ela_A0A1I0AVD8, Ere_D6E4W8, Fco_A0A174E581, Hha_G5IFN3, Rfa_A0A0M6WP42, Rho_G2T3G7	MAPYIYTER	0.0		Assigned to >1 organisms	C52H78N12O15S1	1142.54	0.00	1	0	0.000e+00
Bhy, Blu, Bpr, Cbo, Chy, Csc, Csy, Dfo, Dlo, Ela, Ere, Fco, Hha, Rfa, Rho	2017-02-07_RS_Robo_6_target-peptide-spectrum-match.txt	2017-02-07_RS_Robo_6.mzML	Bhy_R5C5W7, Blu_A0A564VWV8, Bpr_A0A6P1YXA6, Cbo_R0ARQ7, Chy_C0C2N5, Csc_B0NHL1, Csy_U2D2G0, Dfo_B0GA08, Dlo_A6BK48, Ela_A0A1I0AVD8, Ere_D6E4W8, Fco_A0A174E581, Hha_G5IFN3, Rfa_A0A0M6WP42, Rho_G2T3G7	MAPYIYTER	0.0	Oxidation	Assigned to >1 organisms	C52H78N12O16S1	1158.54	0.00	1	0	0.000e+00
Bhy, Blu, Bpr, Cbo, Chy, Csc, Csy, Dfo, Dlo, Ela, Ere, Fco, Hha, Rfa, Rho	2017-02-07_RS_Robo_6_target-peptide-spectrum-match.txt	2017-02-07_RS_Robo_6.mzML	Bhy_R5C5W7, Blu_A0A564VWV8, Bpr_A0A6P1YXA6, Cbo_R0ARQ7, Chy_C0C2N5, Csc_B0NHL1, Csy_U2D2G0, Dfo_B0GA08, Dlo_A6BK48, Ela_A0A1I0AVD8, Ere_D6E4W8, Fco_A0A174E581, Hha_G5IFN3, Rfa_A0A0M6WP42, Rho_G2T3G7	MAPYIYTER	0.0		Assigned to >1 organisms	C52H78N12O15S1	1142.54	0.00	1	0	0.000e+00
Bhy, Blu, Bpr, Cbo, Chy, Csc, Csy, Dfo, Dlo, Ela, Ere, Fco, Hha, Rfa, Rho	2017-02-07_RS_Robo_7_target-peptide-spectrum-match.txt	2017-02-07_RS_Robo_7.mzML	Bhy_R5C5W7, Blu_A0A564VWV8, Bpr_A0A6P1YXA6, Cbo_R0ARQ7, Chy_C0C2N5, Csc_B0NHL1, Csy_U2D2G0, Dfo_B0GA08, Dlo_A6BK48, Ela_A0A1I0AVD8, Ere_D6E4W8, Fco_A0A174E581, Hha_G5IFN3, Rfa_A0A0M6WP42, Rho_G2T3G7	MAPYIYTER	0.0		Assigned to >1 organisms	C52H78N12O15S1	1142.54	0.00	1	0	0.000e+00
Bhy, Blu, Bpr, Cbo, Chy, Csc, Csy, Dfo, Dlo, Ela, Ere, Fco, Hha, Rfa, Rho	2017-02-07_RS_Robo_8_target-peptide-spectrum-match.txt	2017-02-07_RS_Robo_8.mzML	Bhy_R5C5W7, Blu_A0A564VWV8, Bpr_A0A6P1YXA6, Cbo_R0ARQ7, Chy_C0C2N5, Csc_B0NHL1, Csy_U2D2G0, Dfo_B0GA08, Dlo_A6BK48, Ela_A0A1I0AVD8, Ere_D6E4W8, Fco_A0A174E581, Hha_G5IFN3, Rfa_A0A0M6WP42, Rho_G2T3G7	MAPYIYTER	0.0		Assigned to >1 organisms	C52H78N12O15S1	1142.54	0.00	1	0	0.000e+00
Bhy, Blu, Bpr, Cbo, Chy, Csc, Csy, Dfo, Dlo, Ela, Ere, Fco, Hha, Rfa, Rho	2017-02-07_RS_Robo_8_target-peptide-spectrum-match.txt	2017-02-07_RS_Robo_8.mzML	Bhy_R5C5W7, Blu_A0A564VWV8, Bpr_A0A6P1YXA6, Cbo_R0ARQ7, Chy_C0C2N5, Csc_B0NHL1, Csy_U2D2G0, Dfo_B0GA08, Dlo_A6BK48, Ela_A0A1I0AVD8, Ere_D6E4W8, Fco_A0A174E581, Hha_G5IFN3, Rfa_A0A0M6WP42, Rho_G2T3G7	MAPYIYTER	0.0	Oxidation	Assigned to >1 organisms	C52H78N12O16S1	1158.54	0.00	1	0	0.000e+00
Bhy, Blu, Bpr, Cbo, Chy, Csc, Csy, Dfo, Dlo, Ela, Ere, Fco, Hha, Rfa, Rho	2017-02-07_RS_Robo_9_target-peptide-spectrum-match.txt	2017-02-07_RS_Robo_9.mzML	Bhy_R5C5W7, Blu_A0A564VWV8, Bpr_A0A6P1YXA6, Cbo_R0ARQ7, Chy_C0C2N5, Csc_B0NHL1, Csy_U2D2G0, Dfo_B0GA08, Dlo_A6BK48, Ela_A0A1I0AVD8, Ere_D6E4W8, Fco_A0A174E581, Hha_G5IFN3, Rfa_A0A0M6WP42, Rho_G2T3G7	MAPYIYTER	0.0		Assigned to >1 organisms	C52H78N12O15S1	1142.54	0.00	1	0	0.000e+00
Bhy, Blu, Bpr, Cbo, Chy, Csc, Csy, Dlo, Eel, Ela, Eta, Eve, Fco, Gfo, Hha, Rbr	2017-02-07_RS_Robo_1_target-peptide-spectrum-match.txt	2017-02-07_RS_Robo_1.mzML	Bhy_R5BTW6, Blu_A0A564W555, Bpr_A0A6P1Z6X8, Cbo_R0BFR5, Chy_C0C3X9, Csc_B0ND77, Csy_U2BSM3, Dlo_A6BJE1, Eel_C4Z0S5, Ela_A0A1I0ELN7, Eta_A0A1E3A269, Eve_A5Z9K4, Fco_A0A174KG94, Gfo_A0A1T4X822, Hha_G5IKC2, Rbr_UPI0001CD5970	VILCSHLGKPK	0.0	Carbamidomethyl	Assigned to >1 organisms	C56H98N16O14S1	1250.72	0.00	3	0	0.000e+00
Bhy, Blu, Bpr, Cbo, Chy, Csc, Csy, Dlo, Eel, Ela, Eta, Eve, Fco, Gfo, Hha, Rbr	2017-02-07_RS_Robo_10_target-peptide-spectrum-match.txt	2017-02-07_RS_Robo_10.mzML	Bhy_R5BTW6, Blu_A0A564W555, Bpr_A0A6P1Z6X8, Cbo_R0BFR5, Chy_C0C3X9, Csc_B0ND77, Csy_U2BSM3, Dlo_A6BJE1, Eel_C4Z0S5, Ela_A0A1I0ELN7, Eta_A0A1E3A269, Eve_A5Z9K4, Fco_A0A174KG94, Gfo_A0A1T4X822, Hha_G5IKC2, Rbr_UPI0001CD5970	VILCSHLGKPK	0.0	Carbamidomethyl	Assigned to >1 organisms	C56H98N16O14S1	1250.72	0.00	3	0	0.000e+00
Bhy, Blu, Bpr, Cbo, Chy, Csc, Csy, Dlo, Eel, Ela, Eta, Eve, Fco, Gfo, Hha, Rbr	2017-02-07_RS_Robo_11_target-peptide-spectrum-match.txt	2017-02-07_RS_Robo_11.mzML	Bhy_R5BTW6, Blu_A0A564W555, Bpr_A0A6P1Z6X8, Cbo_R0BFR5, Chy_C0C3X9, Csc_B0ND77, Csy_U2BSM3, Dlo_A6BJE1, Eel_C4Z0S5, Ela_A0A1I0ELN7, Eta_A0A1E3A269, Eve_A5Z9K4, Fco_A0A174KG94, Gfo_A0A1T4X822, Hha_G5IKC2, Rbr_UPI0001CD5970	VILCSHLGKPK	0.0	Carbamidomethyl	Assigned to >1 organisms	C56H98N16O14S1	1250.72	0.00	2	0	0.000e+00
Bhy, Blu, Bpr, Cbo, Chy, Csc, Csy, Dlo, Eel, Ela, Eta, Eve, Fco, Gfo, Hha, Rbr	2017-02-07_RS_Robo_12_target-peptide-spectrum-match.txt	2017-02-07_RS_Robo_12.mzML	Bhy_R5BTW6, Blu_A0A564W555, Bpr_A0A6P1Z6X8, Cbo_R0BFR5, Chy_C0C3X9, Csc_B0ND77, Csy_U2BSM3, Dlo_A6BJE1, Eel_C4Z0S5, Ela_A0A1I0ELN7, Eta_A0A1E3A269, Eve_A5Z9K4, Fco_A0A174KG94, Gfo_A0A1T4X822, Hha_G5IKC2, Rbr_UPI0001CD5970	VILCSHLGKPK	0.0	Carbamidomethyl	Assigned to >1 organisms	C56H98N16O14S1	1250.72	0.00	3	0	0.000e+00
Bhy, Blu, Bpr, Cbo, Chy, Csc, Csy, Dlo, Eel, Ela, Eta, Eve, Fco, Gfo, Hha, Rbr	2017-02-07_RS_Robo_13_target-peptide-spectrum-match.txt	2017-02-07_RS_Robo_13.mzML	Bhy_R5BTW6, Blu_A0A564W555, Bpr_A0A6P1Z6X8, Cbo_R0BFR5, Chy_C0C3X9, Csc_B0ND77, Csy_U2BSM3, Dlo_A6BJE1, Eel_C4Z0S5, Ela_A0A1I0ELN7, Eta_A0A1E3A269, Eve_A5Z9K4, Fco_A0A174KG94, Gfo_A0A1T4X822, Hha_G5IKC2, Rbr_UPI0001CD5970	VILCSHLGKPK	0.0	Carbamidomethyl	Assigned to >1 organisms	C56H98N16O14S1	1250.72	0.00	2	0	0.000e+00
Bhy, Blu, Bpr, Cbo, Chy, Csc, Csy, Dlo, Eel, Ela, Eta, Eve, Fco, Gfo, Hha, Rbr	2017-02-07_RS_Robo_14_target-peptide-spectrum-match.txt	2017-02-07_RS_Robo_14.mzML	Bhy_R5BTW6, Blu_A0A564W555, Bpr_A0A6P1Z6X8, Cbo_R0BFR5, Chy_C0C3X9, Csc_B0ND77, Csy_U2BSM3, Dlo_A6BJE1, Eel_C4Z0S5, Ela_A0A1I0ELN7, Eta_A0A1E3A269, Eve_A5Z9K4, Fco_A0A174KG94, Gfo_A0A1T4X822, Hha_G5IKC2, Rbr_UPI0001CD5970	VILCSHLGKPK	0.0	Carbamidomethyl	Assigned to >1 organisms	C56H98N16O14S1	1250.72	0.67	3	0	0.000e+00
Bhy, Blu, Bpr, Cbo, Chy, Csc, Csy, Dlo, Eel, Ela, Eta, Eve, Fco, Gfo, Hha, Rbr	2017-02-07_RS_Robo_15_target-peptide-spectrum-match.txt	2017-02-07_RS_Robo_15.mzML	Bhy_R5BTW6, Blu_A0A564W555, Bpr_A0A6P1Z6X8, Cbo_R0BFR5, Chy_C0C3X9, Csc_B0ND77, Csy_U2BSM3, Dlo_A6BJE1, Eel_C4Z0S5, Ela_A0A1I0ELN7, Eta_A0A1E3A269, Eve_A5Z9K4, Fco_A0A174KG94, Gfo_A0A1T4X822, Hha_G5IKC2, Rbr_UPI0001CD5970	VILCSHLGKPK	0.0	Carbamidomethyl	Assigned to >1 organisms	C56H98N16O14S1	1250.72	0.00	2	0	0.000e+00
Bhy, Blu, Bpr, Cbo, Chy, Csc, Csy, Dlo, Eel, Ela, Eta, Eve, Fco, Gfo, Hha, Rbr	2017-02-07_RS_Robo_16_target-peptide-spectrum-match.txt	2017-02-07_RS_Robo_16.mzML	Bhy_R5BTW6, Blu_A0A564W555, Bpr_A0A6P1Z6X8, Cbo_R0BFR5, Chy_C0C3X9, Csc_B0ND77, Csy_U2BSM3, Dlo_A6BJE1, Eel_C4Z0S5, Ela_A0A1I0ELN7, Eta_A0A1E3A269, Eve_A5Z9K4, Fco_A0A174KG94, Gfo_A0A1T4X822, Hha_G5IKC2, Rbr_UPI0001CD5970	VILCSHLGKPK	0.0	Carbamidomethyl	Assigned to >1 organisms	C56H98N16O14S1	1250.72	0.00	2	0	0.000e+00
Bhy, Blu, Bpr, Cbo, Chy, Csc, Csy, Dlo, Eel, Ela, Eta, Eve, Fco, Gfo, Hha, Rbr	2017-02-07_RS_Robo_17_target-peptide-spectrum-match.txt	2017-02-07_RS_Robo_17.mzML	Bhy_R5BTW6, Blu_A0A564W555, Bpr_A0A6P1Z6X8, Cbo_R0BFR5, Chy_C0C3X9, Csc_B0ND77, Csy_U2BSM3, Dlo_A6BJE1, Eel_C4Z0S5, Ela_A0A1I0ELN7, Eta_A0A1E3A269, Eve_A5Z9K4, Fco_A0A174KG94, Gfo_A0A1T4X822, Hha_G5IKC2, Rbr_UPI0001CD5970	VILCSHLGKPK	0.0	Carbamidomethyl	Assigned to >1 organisms	C56H98N16O14S1	1250.72	0.00	2	0	0.000e+00
Bhy, Blu, Bpr, Cbo, Chy, Csc, Csy, Dlo, Eel, Ela, Eta, Eve, Fco, Gfo, Hha, Rbr	2017-02-07_RS_Robo_18_target-peptide-spectrum-match.txt	2017-02-07_RS_Robo_18.mzML	Bhy_R5BTW6, Blu_A0A564W555, Bpr_A0A6P1Z6X8, Cbo_R0BFR5, Chy_C0C3X9, Csc_B0ND77, Csy_U2BSM3, Dlo_A6BJE1, Eel_C4Z0S5, Ela_A0A1I0ELN7, Eta_A0A1E3A269, Eve_A5Z9K4, Fco_A0A174KG94, Gfo_A0A1T4X822, Hha_G5IKC2, Rbr_UPI0001CD5970	VILCSHLGKPK	0.0	Carbamidomethyl	Assigned to >1 organisms	C56H98N16O14S1	1250.72	0.00	2	0	0.000e+00
Bhy, Blu, Bpr, Cbo, Chy, Csc, Csy, Dlo, Eel, Ela, Eta, Eve, Fco, Gfo, Hha, Rbr	2017-02-07_RS_Robo_19_target-peptide-spectrum-match.txt	2017-02-07_RS_Robo_19.mzML	Bhy_R5BTW6, Blu_A0A564W555, Bpr_A0A6P1Z6X8, Cbo_R0BFR5, Chy_C0C3X9, Csc_B0ND77, Csy_U2BSM3, Dlo_A6BJE1, Eel_C4Z0S5, Ela_A0A1I0ELN7, Eta_A0A1E3A269, Eve_A5Z9K4, Fco_A0A174KG94, Gfo_A0A1T4X822, Hha_G5IKC2, Rbr_UPI0001CD5970	VILCSHLGKPK	0.0	Carbamidomethyl	Assigned to >1 organisms	C56H98N16O14S1	1250.72	0.00	1	0	0.000e+00
Bhy, Blu, Bpr, Cbo, Chy, Csc, Csy, Dlo, Eel, Ela, Eta, Eve, Fco, Gfo, Hha, Rbr	2017-02-07_RS_Robo_2_target-peptide-spectrum-match.txt	2017-02-07_RS_Robo_2.mzML	Bhy_R5BTW6, Blu_A0A564W555, Bpr_A0A6P1Z6X8, Cbo_R0BFR5, Chy_C0C3X9, Csc_B0ND77, Csy_U2BSM3, Dlo_A6BJE1, Eel_C4Z0S5, Ela_A0A1I0ELN7, Eta_A0A1E3A269, Eve_A5Z9K4, Fco_A0A174KG94, Gfo_A0A1T4X822, Hha_G5IKC2, Rbr_UPI0001CD5970	VILCSHLGKPK	0.0	Carbamidomethyl	Assigned to >1 organisms	C56H98N16O14S1	1250.72	0.00	2	0	0.000e+00
Bhy, Blu, Bpr, Cbo, Chy, Csc, Csy, Dlo, Eel, Ela, Eta, Eve, Fco, Gfo, Hha, Rbr	2017-02-07_RS_Robo_20_target-peptide-spectrum-match.txt	2017-02-07_RS_Robo_20.mzML	Bhy_R5BTW6, Blu_A0A564W555, Bpr_A0A6P1Z6X8, Cbo_R0BFR5, Chy_C0C3X9, Csc_B0ND77, Csy_U2BSM3, Dlo_A6BJE1, Eel_C4Z0S5, Ela_A0A1I0ELN7, Eta_A0A1E3A269, Eve_A5Z9K4, Fco_A0A174KG94, Gfo_A0A1T4X822, Hha_G5IKC2, Rbr_UPI0001CD5970	VILCSHLGKPK	0.0	Carbamidomethyl	Assigned to >1 organisms	C56H98N16O14S1	1250.72	0.00	2	0	0.000e+00
Bhy, Blu, Bpr, Cbo, Chy, Csc, Csy, Dlo, Eel, Ela, Eta, Eve, Fco, Gfo, Hha, Rbr	2017-02-07_RS_Robo_3_target-peptide-spectrum-match.txt	2017-02-07_RS_Robo_3.mzML	Bhy_R5BTW6, Blu_A0A564W555, Bpr_A0A6P1Z6X8, Cbo_R0BFR5, Chy_C0C3X9, Csc_B0ND77, Csy_U2BSM3, Dlo_A6BJE1, Eel_C4Z0S5, Ela_A0A1I0ELN7, Eta_A0A1E3A269, Eve_A5Z9K4, Fco_A0A174KG94, Gfo_A0A1T4X822, Hha_G5IKC2, Rbr_UPI0001CD5970	VILCSHLGKPK	0.0	Carbamidomethyl	Assigned to >1 organisms	C56H98N16O14S1	1250.72	0.50	2	0	0.000e+00
Bhy, Blu, Bpr, Cbo, Chy, Csc, Csy, Dlo, Eel, Ela, Eta, Eve, Fco, Gfo, Hha, Rbr	2017-02-07_RS_Robo_4_target-peptide-spectrum-match.txt	2017-02-07_RS_Robo_4.mzML	Bhy_R5BTW6, Blu_A0A564W555, Bpr_A0A6P1Z6X8, Cbo_R0BFR5, Chy_C0C3X9, Csc_B0ND77, Csy_U2BSM3, Dlo_A6BJE1, Eel_C4Z0S5, Ela_A0A1I0ELN7, Eta_A0A1E3A269, Eve_A5Z9K4, Fco_A0A174KG94, Gfo_A0A1T4X822, Hha_G5IKC2, Rbr_UPI0001CD5970	VILCSHLGKPK	0.0	Carbamidomethyl	Assigned to >1 organisms	C56H98N16O14S1	1250.72	0.00	2	0	0.000e+00
Bhy, Blu, Bpr, Cbo, Chy, Csc, Csy, Dlo, Eel, Ela, Eta, Eve, Fco, Gfo, Hha, Rbr	2017-02-07_RS_Robo_5_target-peptide-spectrum-match.txt	2017-02-07_RS_Robo_5.mzML	Bhy_R5BTW6, Blu_A0A564W555, Bpr_A0A6P1Z6X8, Cbo_R0BFR5, Chy_C0C3X9, Csc_B0ND77, Csy_U2BSM3, Dlo_A6BJE1, Eel_C4Z0S5, Ela_A0A1I0ELN7, Eta_A0A1E3A269, Eve_A5Z9K4, Fco_A0A174KG94, Gfo_A0A1T4X822, Hha_G5IKC2, Rbr_UPI0001CD5970	VILCSHLGKPK	0.0	Carbamidomethyl	Assigned to >1 organisms	C56H98N16O14S1	1250.72	0.00	4	0	0.000e+00
Bhy, Blu, Bpr, Cbo, Chy, Csc, Csy, Dlo, Eel, Ela, Eta, Eve, Fco, Gfo, Hha, Rbr	2017-02-07_RS_Robo_6_target-peptide-spectrum-match.txt	2017-02-07_RS_Robo_6.mzML	Bhy_R5BTW6, Blu_A0A564W555, Bpr_A0A6P1Z6X8, Cbo_R0BFR5, Chy_C0C3X9, Csc_B0ND77, Csy_U2BSM3, Dlo_A6BJE1, Eel_C4Z0S5, Ela_A0A1I0ELN7, Eta_A0A1E3A269, Eve_A5Z9K4, Fco_A0A174KG94, Gfo_A0A1T4X822, Hha_G5IKC2, Rbr_UPI0001CD5970	VILCSHLGKPK	0.0	Carbamidomethyl	Assigned to >1 organisms	C56H98N16O14S1	1250.72	0.00	2	0	0.000e+00
Bhy, Blu, Bpr, Cbo, Chy, Csc, Csy, Dlo, Eel, Ela, Eta, Eve, Fco, Gfo, Hha, Rbr	2017-02-07_RS_Robo_7_target-peptide-spectrum-match.txt	2017-02-07_RS_Robo_7.mzML	Bhy_R5BTW6, Blu_A0A564W555, Bpr_A0A6P1Z6X8, Cbo_R0BFR5, Chy_C0C3X9, Csc_B0ND77, Csy_U2BSM3, Dlo_A6BJE1, Eel_C4Z0S5, Ela_A0A1I0ELN7, Eta_A0A1E3A269, Eve_A5Z9K4, Fco_A0A174KG94, Gfo_A0A1T4X822, Hha_G5IKC2, Rbr_UPI0001CD5970	VILCSHLGKPK	0.0	Carbamidomethyl	Assigned to >1 organisms	C56H98N16O14S1	1250.72	0.00	4	0	0.000e+00
Bhy, Blu, Bpr, Cbo, Chy, Csc, Csy, Dlo, Eel, Ela, Eta, Eve, Fco, Gfo, Hha, Rbr	2017-02-07_RS_Robo_8_target-peptide-spectrum-match.txt	2017-02-07_RS_Robo_8.mzML	Bhy_R5BTW6, Blu_A0A564W555, Bpr_A0A6P1Z6X8, Cbo_R0BFR5, Chy_C0C3X9, Csc_B0ND77, Csy_U2BSM3, Dlo_A6BJE1, Eel_C4Z0S5, Ela_A0A1I0ELN7, Eta_A0A1E3A269, Eve_A5Z9K4, Fco_A0A174KG94, Gfo_A0A1T4X822, Hha_G5IKC2, Rbr_UPI0001CD5970	VILCSHLGKPK	0.0	Carbamidomethyl	Assigned to >1 organisms	C56H98N16O14S1	1250.72	0.00	2	0	0.000e+00
Bhy, Blu, Bpr, Cbo, Chy, Csc, Csy, Dlo, Eel, Ela, Eta, Eve, Fco, Gfo, Hha, Rbr	2017-02-07_RS_Robo_9_target-peptide-spectrum-match.txt	2017-02-07_RS_Robo_9.mzML	Bhy_R5BTW6, Blu_A0A564W555, Bpr_A0A6P1Z6X8, Cbo_R0BFR5, Chy_C0C3X9, Csc_B0ND77, Csy_U2BSM3, Dlo_A6BJE1, Eel_C4Z0S5, Ela_A0A1I0ELN7, Eta_A0A1E3A269, Eve_A5Z9K4, Fco_A0A174KG94, Gfo_A0A1T4X822, Hha_G5IKC2, Rbr_UPI0001CD5970	VILCSHLGKPK	0.0	Carbamidomethyl	Assigned to >1 organisms	C56H98N16O14S1	1250.72	0.00	2	0	0.000e+00
Bhy, Blu, Bpr, Cbo, Chy, Csc, Csy, Dlo, Ela, Eve, Fco, Rbr	2017-02-07_RS_Robo_1_target-peptide-spectrum-match.txt	2017-02-07_RS_Robo_1.mzML	Bhy_R5C2J7, Blu_A0A564W9E4, Bpr_A0A6P1YYT3, Cbo_R0A0K1, Chy_C0C1F4, Csc_B0NBM5, Csy_U2DF78, Dlo_A6BF33, Ela_A0A1I0IS68, Eve_A5Z878, Fco_A0A174M291, Rbr_UPI0002EE3574	EMSGRLEEMPGEEGYPAYLGSR	0.0		Assigned to >1 organisms	C104H160N28O37S2	2457.09	0.00	1	0	0.000e+00
Bhy, Blu, Bpr, Cbo, Chy, Csc, Csy, Dlo, Ela, Eve, Fco, Rbr	2017-02-07_RS_Robo_10_target-peptide-spectrum-match.txt	2017-02-07_RS_Robo_10.mzML	Bhy_R5C2J7, Blu_A0A564W9E4, Bpr_A0A6P1YYT3, Cbo_R0A0K1, Chy_C0C1F4, Csc_B0NBM5, Csy_U2DF78, Dlo_A6BF33, Ela_A0A1I0IS68, Eve_A5Z878, Fco_A0A174M291, Rbr_UPI0002EE3574	LEEMPGEEGYPAYLGSR	0.0		Assigned to >1 organisms	C83H124N20O29S1	1896.86	0.00	1	0	0.000e+00
Bhy, Blu, Bpr, Cbo, Chy, Csc, Csy, Dlo, Ela, Eve, Fco, Rbr	2017-02-07_RS_Robo_11_target-peptide-spectrum-match.txt	2017-02-07_RS_Robo_11.mzML	Bhy_R5C2J7, Blu_A0A564W9E4, Bpr_A0A6P1YYT3, Cbo_R0A0K1, Chy_C0C1F4, Csc_B0NBM5, Csy_U2DF78, Dlo_A6BF33, Ela_A0A1I0IS68, Eve_A5Z878, Fco_A0A174M291, Rbr_UPI0002EE3574	EMSGRLEEMPGEEGYPAYLGSR	0.0		Assigned to >1 organisms	C104H160N28O37S2	2457.09	0.00	1	0	0.000e+00
Bhy, Blu, Bpr, Cbo, Chy, Csc, Csy, Dlo, Ela, Eve, Fco, Rbr	2017-02-07_RS_Robo_13_target-peptide-spectrum-match.txt	2017-02-07_RS_Robo_13.mzML	Bhy_R5C2J7, Blu_A0A564W9E4, Bpr_A0A6P1YYT3, Cbo_R0A0K1, Chy_C0C1F4, Csc_B0NBM5, Csy_U2DF78, Dlo_A6BF33, Ela_A0A1I0IS68, Eve_A5Z878, Fco_A0A174M291, Rbr_UPI0002EE3574	LEEMPGEEGYPAYLGSR	0.0		Assigned to >1 organisms	C83H124N20O29S1	1896.86	0.00	1	0	0.000e+00
Bhy, Blu, Bpr, Cbo, Chy, Csc, Csy, Dlo, Ela, Eve, Fco, Rbr	2017-02-07_RS_Robo_15_target-peptide-spectrum-match.txt	2017-02-07_RS_Robo_15.mzML	Bhy_R5C2J7, Blu_A0A564W9E4, Bpr_A0A6P1YYT3, Cbo_R0A0K1, Chy_C0C1F4, Csc_B0NBM5, Csy_U2DF78, Dlo_A6BF33, Ela_A0A1I0IS68, Eve_A5Z878, Fco_A0A174M291, Rbr_UPI0002EE3574	LEEMPGEEGYPAYLGSR	0.0		Assigned to >1 organisms	C83H124N20O29S1	1896.86	0.00	1	0	0.000e+00
Bhy, Blu, Bpr, Cbo, Chy, Csc, Csy, Dlo, Ela, Eve, Fco, Rbr	2017-02-07_RS_Robo_15_target-peptide-spectrum-match.txt	2017-02-07_RS_Robo_15.mzML	Bhy_R5C2J7, Blu_A0A564W9E4, Bpr_A0A6P1YYT3, Cbo_R0A0K1, Chy_C0C1F4, Csc_B0NBM5, Csy_U2DF78, Dlo_A6BF33, Ela_A0A1I0IS68, Eve_A5Z878, Fco_A0A174M291, Rbr_UPI0002EE3574	EMSGRLEEMPGEEGYPAYLGSR	0.0		Assigned to >1 organisms	C104H160N28O37S2	2457.09	0.00	1	0	0.000e+00
Bhy, Blu, Bpr, Cbo, Chy, Csc, Csy, Dlo, Ela, Eve, Fco, Rbr	2017-02-07_RS_Robo_16_target-peptide-spectrum-match.txt	2017-02-07_RS_Robo_16.mzML	Bhy_R5C2J7, Blu_A0A564W9E4, Bpr_A0A6P1YYT3, Cbo_R0A0K1, Chy_C0C1F4, Csc_B0NBM5, Csy_U2DF78, Dlo_A6BF33, Ela_A0A1I0IS68, Eve_A5Z878, Fco_A0A174M291, Rbr_UPI0002EE3574	LEEMPGEEGYPAYLGSR	0.0		Assigned to >1 organisms	C83H124N20O29S1	1896.86	0.00	1	0	0.000e+00
Bhy, Blu, Bpr, Cbo, Chy, Csc, Csy, Dlo, Ela, Eve, Fco, Rbr	2017-02-07_RS_Robo_17_target-peptide-spectrum-match.txt	2017-02-07_RS_Robo_17.mzML	Bhy_R5C2J7, Blu_A0A564W9E4, Bpr_A0A6P1YYT3, Cbo_R0A0K1, Chy_C0C1F4, Csc_B0NBM5, Csy_U2DF78, Dlo_A6BF33, Ela_A0A1I0IS68, Eve_A5Z878, Fco_A0A174M291, Rbr_UPI0002EE3574	LEEMPGEEGYPAYLGSR	0.0		Assigned to >1 organisms	C83H124N20O29S1	1896.86	1.00	1	0	0.000e+00
Bhy, Blu, Bpr, Cbo, Chy, Csc, Csy, Dlo, Ela, Eve, Fco, Rbr	2017-02-07_RS_Robo_19_target-peptide-spectrum-match.txt	2017-02-07_RS_Robo_19.mzML	Bhy_R5C2J7, Blu_A0A564W9E4, Bpr_A0A6P1YYT3, Cbo_R0A0K1, Chy_C0C1F4, Csc_B0NBM5, Csy_U2DF78, Dlo_A6BF33, Ela_A0A1I0IS68, Eve_A5Z878, Fco_A0A174M291, Rbr_UPI0002EE3574	LEEMPGEEGYPAYLGSR	0.0		Assigned to >1 organisms	C83H124N20O29S1	1896.86	0.00	1	0	0.000e+00
Bhy, Blu, Bpr, Cbo, Chy, Csc, Csy, Dlo, Ela, Eve, Fco, Rbr	2017-02-07_RS_Robo_19_target-peptide-spectrum-match.txt	2017-02-07_RS_Robo_19.mzML	Bhy_R5C2J7, Blu_A0A564W9E4, Bpr_A0A6P1YYT3, Cbo_R0A0K1, Chy_C0C1F4, Csc_B0NBM5, Csy_U2DF78, Dlo_A6BF33, Ela_A0A1I0IS68, Eve_A5Z878, Fco_A0A174M291, Rbr_UPI0002EE3574	EMSGRLEEMPGEEGYPAYLGSR	0.0		Assigned to >1 organisms	C104H160N28O37S2	2457.09	0.00	2	0	0.000e+00
Bhy, Blu, Bpr, Cbo, Chy, Csc, Csy, Dlo, Ela, Eve, Fco, Rbr	2017-02-07_RS_Robo_2_target-peptide-spectrum-match.txt	2017-02-07_RS_Robo_2.mzML	Bhy_R5C2J7, Blu_A0A564W9E4, Bpr_A0A6P1YYT3, Cbo_R0A0K1, Chy_C0C1F4, Csc_B0NBM5, Csy_U2DF78, Dlo_A6BF33, Ela_A0A1I0IS68, Eve_A5Z878, Fco_A0A174M291, Rbr_UPI0002EE3574	EMSGRLEEMPGEEGYPAYLGSR	0.0		Assigned to >1 organisms	C104H160N28O37S2	2457.09	0.00	1	0	0.000e+00
Bhy, Blu, Bpr, Cbo, Chy, Csc, Csy, Dlo, Ela, Eve, Fco, Rbr	2017-02-07_RS_Robo_20_target-peptide-spectrum-match.txt	2017-02-07_RS_Robo_20.mzML	Bhy_R5C2J7, Blu_A0A564W9E4, Bpr_A0A6P1YYT3, Cbo_R0A0K1, Chy_C0C1F4, Csc_B0NBM5, Csy_U2DF78, Dlo_A6BF33, Ela_A0A1I0IS68, Eve_A5Z878, Fco_A0A174M291, Rbr_UPI0002EE3574	LEEMPGEEGYPAYLGSR	0.0		Assigned to >1 organisms	C83H124N20O29S1	1896.86	0.00	1	0	0.000e+00
Bhy, Blu, Bpr, Cbo, Chy, Csc, Csy, Dlo, Ela, Eve, Fco, Rbr	2017-02-07_RS_Robo_3_target-peptide-spectrum-match.txt	2017-02-07_RS_Robo_3.mzML	Bhy_R5C2J7, Blu_A0A564W9E4, Bpr_A0A6P1YYT3, Cbo_R0A0K1, Chy_C0C1F4, Csc_B0NBM5, Csy_U2DF78, Dlo_A6BF33, Ela_A0A1I0IS68, Eve_A5Z878, Fco_A0A174M291, Rbr_UPI0002EE3574	EMSGRLEEMPGEEGYPAYLGSR	0.0		Assigned to >1 organisms	C104H160N28O37S2	2457.09	0.00	1	0	0.000e+00
Bhy, Blu, Bpr, Cbo, Chy, Csc, Csy, Dlo, Ela, Eve, Fco, Rbr	2017-02-07_RS_Robo_3_target-peptide-spectrum-match.txt	2017-02-07_RS_Robo_3.mzML	Bhy_R5C2J7, Blu_A0A564W9E4, Bpr_A0A6P1YYT3, Cbo_R0A0K1, Chy_C0C1F4, Csc_B0NBM5, Csy_U2DF78, Dlo_A6BF33, Ela_A0A1I0IS68, Eve_A5Z878, Fco_A0A174M291, Rbr_UPI0002EE3574	LEEMPGEEGYPAYLGSR	0.0		Assigned to >1 organisms	C83H124N20O29S1	1896.86	0.00	1	0	0.000e+00
Bhy, Blu, Bpr, Cbo, Chy, Csc, Csy, Dlo, Ela, Eve, Fco, Rbr	2017-02-07_RS_Robo_6_target-peptide-spectrum-match.txt	2017-02-07_RS_Robo_6.mzML	Bhy_R5C2J7, Blu_A0A564W9E4, Bpr_A0A6P1YYT3, Cbo_R0A0K1, Chy_C0C1F4, Csc_B0NBM5, Csy_U2DF78, Dlo_A6BF33, Ela_A0A1I0IS68, Eve_A5Z878, Fco_A0A174M291, Rbr_UPI0002EE3574	EMSGRLEEMPGEEGYPAYLGSR	0.0		Assigned to >1 organisms	C104H160N28O37S2	2457.09	0.00	2	0	0.000e+00
Bhy, Blu, Bpr, Cbo, Chy, Csc, Csy, Dlo, Ela, Eve, Fco, Rbr	2017-02-07_RS_Robo_6_target-peptide-spectrum-match.txt	2017-02-07_RS_Robo_6.mzML	Bhy_R5C2J7, Blu_A0A564W9E4, Bpr_A0A6P1YYT3, Cbo_R0A0K1, Chy_C0C1F4, Csc_B0NBM5, Csy_U2DF78, Dlo_A6BF33, Ela_A0A1I0IS68, Eve_A5Z878, Fco_A0A174M291, Rbr_UPI0002EE3574	LEEMPGEEGYPAYLGSR	0.0		Assigned to >1 organisms	C83H124N20O29S1	1896.86	0.00	1	0	0.000e+00
Bhy, Blu, Bpr, Cbo, Chy, Csc, Csy, Dlo, Ela, Eve, Fco, Rbr	2017-02-07_RS_Robo_7_target-peptide-spectrum-match.txt	2017-02-07_RS_Robo_7.mzML	Bhy_R5C2J7, Blu_A0A564W9E4, Bpr_A0A6P1YYT3, Cbo_R0A0K1, Chy_C0C1F4, Csc_B0NBM5, Csy_U2DF78, Dlo_A6BF33, Ela_A0A1I0IS68, Eve_A5Z878, Fco_A0A174M291, Rbr_UPI0002EE3574	LEEMPGEEGYPAYLGSR	0.0		Assigned to >1 organisms	C83H124N20O29S1	1896.86	0.00	1	0	0.000e+00
Bhy, Blu, Bpr, Cbo, Chy, Csc, Csy, Dlo, Ela, Eve, Fco, Rbr	2017-02-07_RS_Robo_7_target-peptide-spectrum-match.txt	2017-02-07_RS_Robo_7.mzML	Bhy_R5C2J7, Blu_A0A564W9E4, Bpr_A0A6P1YYT3, Cbo_R0A0K1, Chy_C0C1F4, Csc_B0NBM5, Csy_U2DF78, Dlo_A6BF33, Ela_A0A1I0IS68, Eve_A5Z878, Fco_A0A174M291, Rbr_UPI0002EE3574	EMSGRLEEMPGEEGYPAYLGSR	0.0		Assigned to >1 organisms	C104H160N28O37S2	2457.09	0.00	1	0	0.000e+00
Bhy, Blu, Bpr, Cbo, Chy, Csc, Csy, Dlo, Ela, Eve, Fco, Rbr	2017-02-07_RS_Robo_8_target-peptide-spectrum-match.txt	2017-02-07_RS_Robo_8.mzML	Bhy_R5C2J7, Blu_A0A564W9E4, Bpr_A0A6P1YYT3, Cbo_R0A0K1, Chy_C0C1F4, Csc_B0NBM5, Csy_U2DF78, Dlo_A6BF33, Ela_A0A1I0IS68, Eve_A5Z878, Fco_A0A174M291, Rbr_UPI0002EE3574	LEEMPGEEGYPAYLGSR	0.0		Assigned to >1 organisms	C83H124N20O29S1	1896.86	0.00	1	0	0.000e+00
Bhy, Blu, Bpr, Cbo, Chy, Csc, Dfo, Dlo, Ela, Eta, Fco, Hha	2017-02-07_RS_Robo_1_target-peptide-spectrum-match.txt	2017-02-07_RS_Robo_1.mzML	Bhy_R5C4L9, Blu_A0A564WAZ4, Bpr_A0A6P1Z8P6, Cbo_N9ZD65, Chy_C0C4R5, Csc_B0NDQ7, Dfo_B0G810, Dlo_A6BFS2, Ela_A0A1I0CV34, Eta_A0A1E3A3L6, Fco_A0A174IK43, Hha_G5IE17	GSAQNPDIFFQAR	0.0		Assigned to >1 organisms	C64H95N19O20S0	1449.70	0.33	3	0	0.000e+00
Bhy, Blu, Bpr, Cbo, Chy, Csc, Dfo, Dlo, Ela, Eta, Fco, Hha	2017-02-07_RS_Robo_10_target-peptide-spectrum-match.txt	2017-02-07_RS_Robo_10.mzML	Bhy_R5C4L9, Blu_A0A564WAZ4, Bpr_A0A6P1Z8P6, Cbo_N9ZD65, Chy_C0C4R5, Csc_B0NDQ7, Dfo_B0G810, Dlo_A6BFS2, Ela_A0A1I0CV34, Eta_A0A1E3A3L6, Fco_A0A174IK43, Hha_G5IE17	GSAQNPDIFFQAR	0.0		Assigned to >1 organisms	C64H95N19O20S0	1449.70	0.00	2	0	0.000e+00
Bhy, Blu, Bpr, Cbo, Chy, Csc, Dfo, Dlo, Ela, Eta, Fco, Hha	2017-02-07_RS_Robo_11_target-peptide-spectrum-match.txt	2017-02-07_RS_Robo_11.mzML	Bhy_R5C4L9, Blu_A0A564WAZ4, Bpr_A0A6P1Z8P6, Cbo_N9ZD65, Chy_C0C4R5, Csc_B0NDQ7, Dfo_B0G810, Dlo_A6BFS2, Ela_A0A1I0CV34, Eta_A0A1E3A3L6, Fco_A0A174IK43, Hha_G5IE17	GSAQNPDIFFQAR	0.0		Assigned to >1 organisms	C64H95N19O20S0	1449.70	0.00	1	0	0.000e+00
Bhy, Blu, Bpr, Cbo, Chy, Csc, Dfo, Dlo, Ela, Eta, Fco, Hha	2017-02-07_RS_Robo_12_target-peptide-spectrum-match.txt	2017-02-07_RS_Robo_12.mzML	Bhy_R5C4L9, Blu_A0A564WAZ4, Bpr_A0A6P1Z8P6, Cbo_N9ZD65, Chy_C0C4R5, Csc_B0NDQ7, Dfo_B0G810, Dlo_A6BFS2, Ela_A0A1I0CV34, Eta_A0A1E3A3L6, Fco_A0A174IK43, Hha_G5IE17	GSAQNPDIFFQAR	0.0		Assigned to >1 organisms	C64H95N19O20S0	1449.70	0.00	1	0	0.000e+00
Bhy, Blu, Bpr, Cbo, Chy, Csc, Dfo, Dlo, Ela, Eta, Fco, Hha	2017-02-07_RS_Robo_13_target-peptide-spectrum-match.txt	2017-02-07_RS_Robo_13.mzML	Bhy_R5C4L9, Blu_A0A564WAZ4, Bpr_A0A6P1Z8P6, Cbo_N9ZD65, Chy_C0C4R5, Csc_B0NDQ7, Dfo_B0G810, Dlo_A6BFS2, Ela_A0A1I0CV34, Eta_A0A1E3A3L6, Fco_A0A174IK43, Hha_G5IE17	GSAQNPDIFFQAR	0.0		Assigned to >1 organisms	C64H95N19O20S0	1449.70	0.67	3	0	0.000e+00
Bhy, Blu, Bpr, Cbo, Chy, Csc, Dfo, Dlo, Ela, Eta, Fco, Hha	2017-02-07_RS_Robo_14_target-peptide-spectrum-match.txt	2017-02-07_RS_Robo_14.mzML	Bhy_R5C4L9, Blu_A0A564WAZ4, Bpr_A0A6P1Z8P6, Cbo_N9ZD65, Chy_C0C4R5, Csc_B0NDQ7, Dfo_B0G810, Dlo_A6BFS2, Ela_A0A1I0CV34, Eta_A0A1E3A3L6, Fco_A0A174IK43, Hha_G5IE17	GSAQNPDIFFQAR	0.0		Assigned to >1 organisms	C64H95N19O20S0	1449.70	0.50	2	0	0.000e+00
Bhy, Blu, Bpr, Cbo, Chy, Csc, Dfo, Dlo, Ela, Eta, Fco, Hha	2017-02-07_RS_Robo_15_target-peptide-spectrum-match.txt	2017-02-07_RS_Robo_15.mzML	Bhy_R5C4L9, Blu_A0A564WAZ4, Bpr_A0A6P1Z8P6, Cbo_N9ZD65, Chy_C0C4R5, Csc_B0NDQ7, Dfo_B0G810, Dlo_A6BFS2, Ela_A0A1I0CV34, Eta_A0A1E3A3L6, Fco_A0A174IK43, Hha_G5IE17	GSAQNPDIFFQAR	0.0		Assigned to >1 organisms	C64H95N19O20S0	1449.70	0.00	1	0	0.000e+00
Bhy, Blu, Bpr, Cbo, Chy, Csc, Dfo, Dlo, Ela, Eta, Fco, Hha	2017-02-07_RS_Robo_16_target-peptide-spectrum-match.txt	2017-02-07_RS_Robo_16.mzML	Bhy_R5C4L9, Blu_A0A564WAZ4, Bpr_A0A6P1Z8P6, Cbo_N9ZD65, Chy_C0C4R5, Csc_B0NDQ7, Dfo_B0G810, Dlo_A6BFS2, Ela_A0A1I0CV34, Eta_A0A1E3A3L6, Fco_A0A174IK43, Hha_G5IE17	GSAQNPDIFFQAR	0.0		Assigned to >1 organisms	C64H95N19O20S0	1449.70	0.00	2	0	0.000e+00
Bhy, Blu, Bpr, Cbo, Chy, Csc, Dfo, Dlo, Ela, Eta, Fco, Hha	2017-02-07_RS_Robo_17_target-peptide-spectrum-match.txt	2017-02-07_RS_Robo_17.mzML	Bhy_R5C4L9, Blu_A0A564WAZ4, Bpr_A0A6P1Z8P6, Cbo_N9ZD65, Chy_C0C4R5, Csc_B0NDQ7, Dfo_B0G810, Dlo_A6BFS2, Ela_A0A1I0CV34, Eta_A0A1E3A3L6, Fco_A0A174IK43, Hha_G5IE17	GSAQNPDIFFQAR	0.0		Assigned to >1 organisms	C64H95N19O20S0	1449.70	0.00	2	0	0.000e+00
Bhy, Blu, Bpr, Cbo, Chy, Csc, Dfo, Dlo, Ela, Eta, Fco, Hha	2017-02-07_RS_Robo_18_target-peptide-spectrum-match.txt	2017-02-07_RS_Robo_18.mzML	Bhy_R5C4L9, Blu_A0A564WAZ4, Bpr_A0A6P1Z8P6, Cbo_N9ZD65, Chy_C0C4R5, Csc_B0NDQ7, Dfo_B0G810, Dlo_A6BFS2, Ela_A0A1I0CV34, Eta_A0A1E3A3L6, Fco_A0A174IK43, Hha_G5IE17	GSAQNPDIFFQAR	0.0		Assigned to >1 organisms	C64H95N19O20S0	1449.70	0.00	1	0	0.000e+00
Bhy, Blu, Bpr, Cbo, Chy, Csc, Dfo, Dlo, Ela, Eta, Fco, Hha	2017-02-07_RS_Robo_19_target-peptide-spectrum-match.txt	2017-02-07_RS_Robo_19.mzML	Bhy_R5C4L9, Blu_A0A564WAZ4, Bpr_A0A6P1Z8P6, Cbo_N9ZD65, Chy_C0C4R5, Csc_B0NDQ7, Dfo_B0G810, Dlo_A6BFS2, Ela_A0A1I0CV34, Eta_A0A1E3A3L6, Fco_A0A174IK43, Hha_G5IE17	GSAQNPDIFFQAR	0.0		Assigned to >1 organisms	C64H95N19O20S0	1449.70	0.50	2	0	0.000e+00
Bhy, Blu, Bpr, Cbo, Chy, Csc, Dfo, Dlo, Ela, Eta, Fco, Hha	2017-02-07_RS_Robo_2_target-peptide-spectrum-match.txt	2017-02-07_RS_Robo_2.mzML	Bhy_R5C4L9, Blu_A0A564WAZ4, Bpr_A0A6P1Z8P6, Cbo_N9ZD65, Chy_C0C4R5, Csc_B0NDQ7, Dfo_B0G810, Dlo_A6BFS2, Ela_A0A1I0CV34, Eta_A0A1E3A3L6, Fco_A0A174IK43, Hha_G5IE17	GSAQNPDIFFQAR	0.0		Assigned to >1 organisms	C64H95N19O20S0	1449.70	0.00	2	0	0.000e+00
Bhy, Blu, Bpr, Cbo, Chy, Csc, Dfo, Dlo, Ela, Eta, Fco, Hha	2017-02-07_RS_Robo_20_target-peptide-spectrum-match.txt	2017-02-07_RS_Robo_20.mzML	Bhy_R5C4L9, Blu_A0A564WAZ4, Bpr_A0A6P1Z8P6, Cbo_N9ZD65, Chy_C0C4R5, Csc_B0NDQ7, Dfo_B0G810, Dlo_A6BFS2, Ela_A0A1I0CV34, Eta_A0A1E3A3L6, Fco_A0A174IK43, Hha_G5IE17	GSAQNPDIFFQAR	0.0		Assigned to >1 organisms	C64H95N19O20S0	1449.70	0.50	2	0	0.000e+00
Bhy, Blu, Bpr, Cbo, Chy, Csc, Dfo, Dlo, Ela, Eta, Fco, Hha	2017-02-07_RS_Robo_3_target-peptide-spectrum-match.txt	2017-02-07_RS_Robo_3.mzML	Bhy_R5C4L9, Blu_A0A564WAZ4, Bpr_A0A6P1Z8P6, Cbo_N9ZD65, Chy_C0C4R5, Csc_B0NDQ7, Dfo_B0G810, Dlo_A6BFS2, Ela_A0A1I0CV34, Eta_A0A1E3A3L6, Fco_A0A174IK43, Hha_G5IE17	GSAQNPDIFFQAR	0.0		Assigned to >1 organisms	C64H95N19O20S0	1449.70	0.00	1	0	0.000e+00
Bhy, Blu, Bpr, Cbo, Chy, Csc, Dfo, Dlo, Ela, Eta, Fco, Hha	2017-02-07_RS_Robo_4_target-peptide-spectrum-match.txt	2017-02-07_RS_Robo_4.mzML	A0A564WAZ4, B0G810, Bhy_R5C4L9, Bpr_A0A6P1Z8P6, Cbo_N9ZD65, Chy_C0C4R5, Csc_B0NDQ7, Dlo_A6BFS2, Ela_A0A1I0CV34, Eta_A0A1E3A3L6, Fco_A0A174IK43, Hha_G5IE17	GSAQNPDIFFQAR	0.0		Assigned to >1 organisms	C64H95N19O20S0	1449.70	0.00	1	0	0.000e+00
Bhy, Blu, Bpr, Cbo, Chy, Csc, Dfo, Dlo, Ela, Eta, Fco, Hha	2017-02-07_RS_Robo_5_target-peptide-spectrum-match.txt	2017-02-07_RS_Robo_5.mzML	Bhy_R5C4L9, Blu_A0A564WAZ4, Bpr_A0A6P1Z8P6, Cbo_N9ZD65, Chy_C0C4R5, Csc_B0NDQ7, Dfo_B0G810, Dlo_A6BFS2, Ela_A0A1I0CV34, Eta_A0A1E3A3L6, Fco_A0A174IK43, Hha_G5IE17	GSAQNPDIFFQAR	0.0		Assigned to >1 organisms	C64H95N19O20S0	1449.70	0.00	2	0	0.000e+00
Bhy, Blu, Bpr, Cbo, Chy, Csc, Dfo, Dlo, Ela, Eta, Fco, Hha	2017-02-07_RS_Robo_6_target-peptide-spectrum-match.txt	2017-02-07_RS_Robo_6.mzML	A0A174IK43, A0A1E3A3L6, A0A1I0CV34, A0A564WAZ4, A0A6P1Z8P6, A6BFS2, B0G810, B0NDQ7, Cbo_N9ZD65, Chy_C0C4R5, Hha_G5IE17, R5C4L9	GSAQNPDIFFQAR	0.0		Assigned to >1 organisms	C64H95N19O20S0	1449.70	0.50	2	0	0.000e+00
Bhy, Blu, Bpr, Cbo, Chy, Csc, Dfo, Dlo, Ela, Eta, Fco, Hha	2017-02-07_RS_Robo_7_target-peptide-spectrum-match.txt	2017-02-07_RS_Robo_7.mzML	Bhy_R5C4L9, Blu_A0A564WAZ4, Bpr_A0A6P1Z8P6, Cbo_N9ZD65, Chy_C0C4R5, Csc_B0NDQ7, Dfo_B0G810, Dlo_A6BFS2, Ela_A0A1I0CV34, Eta_A0A1E3A3L6, Fco_A0A174IK43, Hha_G5IE17	GSAQNPDIFFQAR	0.0		Assigned to >1 organisms	C64H95N19O20S0	1449.70	0.00	2	0	0.000e+00
Bhy, Blu, Bpr, Cbo, Chy, Csc, Dfo, Dlo, Ela, Eta, Fco, Hha	2017-02-07_RS_Robo_8_target-peptide-spectrum-match.txt	2017-02-07_RS_Robo_8.mzML	A0A174IK43, A0A1E3A3L6, A0A1I0CV34, A0A564WAZ4, A6BFS2, B0G810, B0NDQ7, Bpr_A0A6P1Z8P6, C0C4R5, G5IE17, N9ZD65, R5C4L9	GSAQNPDIFFQAR	0.0		Assigned to >1 organisms	C64H95N19O20S0	1449.70	0.00	3	0	0.000e+00
Bhy, Blu, Bpr, Cbo, Chy, Csc, Dfo, Dlo, Ela, Eta, Fco, Hha	2017-02-07_RS_Robo_9_target-peptide-spectrum-match.txt	2017-02-07_RS_Robo_9.mzML	Bhy_R5C4L9, Blu_A0A564WAZ4, Bpr_A0A6P1Z8P6, Cbo_N9ZD65, Chy_C0C4R5, Csc_B0NDQ7, Dfo_B0G810, Dlo_A6BFS2, Ela_A0A1I0CV34, Eta_A0A1E3A3L6, Fco_A0A174IK43, Hha_G5IE17	GSAQNPDIFFQAR	0.0		Assigned to >1 organisms	C64H95N19O20S0	1449.70	0.00	1	0	0.000e+00
Bhy, Blu, Bpr, Cbo, Chy, Csc, Dfo, Dlo, Ela, Eta, Fco, Hha	2017-02-07_RS_Robo_9_target-peptide-spectrum-match.txt	2017-02-07_RS_Robo_9.mzML	Bhy_R5C4L9, Blu_A0A564WAZ4, Bpr_A0A6P1Z8P6, Cbo_N9ZD65, Chy_C0C4R5, Csc_B0NDQ7, Dfo_B0G810, Dlo_A6BFS2, Ela_A0A1I0CV34, Eta_A0A1E3A3L6, Fco_A0A174IK43, Hha_G5IE17	GSAQNPDIFFQAR	0.0	Deamidated	Assigned to >1 organisms	C64H94N18O21S0	1450.68	0.00	1	0	0.000e+00
Bhy, Blu, Bpr, Cbo, Chy, Csy, Ere, Fpl	2017-02-07_RS_Robo_3_target-peptide-spectrum-match.txt	2017-02-07_RS_Robo_3.mzML	Bhy_R5C3W1, Blu_A0A564VSW1, Bpr_A0A6P1YVV5, Cbo_R0A9Y7, Chy_C0C1K1, Csy_U2C4Y0, Ere_D6E3S0, Fpl_G9YRW3	KIVEQGIYPAVDPLESTSR	0.0		Assigned to >1 organisms	C93H152N24O31S0	2101.11	0.00	1	0	0.000e+00
Bhy, Blu, Bpr, Cbo, Chy, Csy, Ere, Fpl	2017-02-07_RS_Robo_5_target-peptide-spectrum-match.txt	2017-02-07_RS_Robo_5.mzML	Bhy_R5C3W1, Blu_A0A564VSW1, Bpr_A0A6P1YVV5, Cbo_R0A9Y7, Chy_C0C1K1, Csy_U2C4Y0, Ere_D6E3S0, Fpl_G9YRW3	KIVEQGIYPAVDPLESTSR	0.0		Assigned to >1 organisms	C93H152N24O31S0	2101.11	0.00	1	0	0.000e+00
Bhy, Blu, Bpr, Cbo, Chy, Csy, Ere, Fpl	2017-02-07_RS_Robo_6_target-peptide-spectrum-match.txt	2017-02-07_RS_Robo_6.mzML	Bhy_R5C3W1, Blu_A0A564VSW1, Bpr_A0A6P1YVV5, Cbo_R0A9Y7, Chy_C0C1K1, Csy_U2C4Y0, Ere_D6E3S0, Fpl_G9YRW3	KIVEQGIYPAVDPLESTSR	0.0		Assigned to >1 organisms	C93H152N24O31S0	2101.11	0.00	1	0	0.000e+00
Bhy, Blu, Bpr, Cbo, Chy, Csy, Ere, Fpl	2017-02-07_RS_Robo_7_target-peptide-spectrum-match.txt	2017-02-07_RS_Robo_7.mzML	Bhy_R5C3W1, Blu_A0A564VSW1, Bpr_A0A6P1YVV5, Cbo_R0A9Y7, Chy_C0C1K1, Csy_U2C4Y0, Ere_D6E3S0, Fpl_G9YRW3	KIVEQGIYPAVDPLESTSR	0.0		Assigned to >1 organisms	C93H152N24O31S0	2101.11	0.00	2	0	0.000e+00
Bhy, Blu, Bpr, Cbo, Chy, Csy, Ere, Fpl	2017-02-07_RS_Robo_8_target-peptide-spectrum-match.txt	2017-02-07_RS_Robo_8.mzML	Bhy_R5C3W1, Blu_A0A564VSW1, Bpr_A0A6P1YVV5, Cbo_R0A9Y7, Chy_C0C1K1, Csy_U2C4Y0, Ere_D6E3S0, Fpl_G9YRW3	KIVEQGIYPAVDPLESTSR	0.0		Assigned to >1 organisms	C93H152N24O31S0	2101.11	0.00	2	0	0.000e+00
Bhy, Blu, Bpr, Cbo, Chy, Csy, Ere, Fpl	2017-02-07_RS_Robo_9_target-peptide-spectrum-match.txt	2017-02-07_RS_Robo_9.mzML	Bhy_R5C3W1, Blu_A0A564VSW1, Bpr_A0A6P1YVV5, Cbo_R0A9Y7, Chy_C0C1K1, Csy_U2C4Y0, Ere_D6E3S0, Fpl_G9YRW3	KIVEQGIYPAVDPLESTSR	0.0		Assigned to >1 organisms	C93H152N24O31S0	2101.11	0.00	1	0	0.000e+00
Bhy, Blu, Bpr, Cbo, Chy, Dfo, Dlo, Eca, Eve, Fpl, Pca	2017-02-07_RS_Robo_11_target-peptide-spectrum-match.txt	2017-02-07_RS_Robo_11.mzML	Bhy_R5C6K7, Blu_A0A564VEY4, Blu_A0A564W6S1, Bpr_A0A6P1Z3P3, Cbo_R0APS1, Chy_C0C2P9, Dfo_B0G720, Dlo_A6BCK4, Eca_E3GIA4, Eve_A5ZAN6, Fpl_G9YWR1, Pca_A6NPE9	CVDMNDR	0.0	Carbamidomethyl	Assigned to >1 organisms	C33H56N12O14S2	908.35	0.00	1	0	0.000e+00
Bhy, Blu, Bpr, Cbo, Chy, Dfo, Dlo, Eca, Eve, Fpl, Pca	2017-02-07_RS_Robo_11_target-peptide-spectrum-match.txt	2017-02-07_RS_Robo_11.mzML	Bhy_R5C6K7, Blu_A0A564VEY4, Blu_A0A564W6S1, Bpr_A0A6P1Z3P3, Cbo_R0APS1, Chy_C0C2P9, Dfo_B0G720, Dlo_A6BCK4, Eca_E3GIA4, Eve_A5ZAN6, Fpl_G9YWR1, Pca_A6NPE9	RCVDMNDR	0.0	Carbamidomethyl	Assigned to >1 organisms	C39H68N16O15S2	1064.45	0.00	1	0	0.000e+00
Bhy, Blu, Bpr, Cbo, Chy, Dfo, Dlo, Eca, Eve, Fpl, Pca	2017-02-07_RS_Robo_15_target-peptide-spectrum-match.txt	2017-02-07_RS_Robo_15.mzML	Bhy_R5C6K7, Blu_A0A564VEY4, Blu_A0A564W6S1, Bpr_A0A6P1Z3P3, Cbo_R0APS1, Chy_C0C2P9, Dfo_B0G720, Dlo_A6BCK4, Eca_E3GIA4, Eve_A5ZAN6, Fpl_G9YWR1, Pca_A6NPE9	CVDMNDR	0.0	Carbamidomethyl	Assigned to >1 organisms	C33H56N12O14S2	908.35	0.00	1	0	0.000e+00
Bhy, Blu, Bpr, Cbo, Chy, Dfo, Dlo, Eca, Eve, Fpl, Pca	2017-02-07_RS_Robo_16_target-peptide-spectrum-match.txt	2017-02-07_RS_Robo_16.mzML	Bhy_R5C6K7, Blu_A0A564VEY4, Blu_A0A564W6S1, Bpr_A0A6P1Z3P3, Cbo_R0APS1, Chy_C0C2P9, Dfo_B0G720, Dlo_A6BCK4, Eca_E3GIA4, Eve_A5ZAN6, Fpl_G9YWR1, Pca_A6NPE9	CVDMNDR	0.0	Carbamidomethyl	Assigned to >1 organisms	C33H56N12O14S2	908.35	0.00	1	0	0.000e+00
Bhy, Blu, Bpr, Cbo, Chy, Dfo, Dlo, Eca, Eve, Fpl, Pca	2017-02-07_RS_Robo_17_target-peptide-spectrum-match.txt	2017-02-07_RS_Robo_17.mzML	Bhy_R5C6K7, Blu_A0A564VEY4, Blu_A0A564W6S1, Bpr_A0A6P1Z3P3, Cbo_R0APS1, Chy_C0C2P9, Dfo_B0G720, Dlo_A6BCK4, Eca_E3GIA4, Eve_A5ZAN6, Fpl_G9YWR1, Pca_A6NPE9	CVDMNDR	0.0	Carbamidomethyl	Assigned to >1 organisms	C33H56N12O14S2	908.35	0.00	1	0	0.000e+00
Bhy, Blu, Bpr, Cbo, Chy, Dfo, Dlo, Eca, Eve, Fpl, Pca	2017-02-07_RS_Robo_19_target-peptide-spectrum-match.txt	2017-02-07_RS_Robo_19.mzML	Bhy_R5C6K7, Blu_A0A564VEY4, Blu_A0A564W6S1, Bpr_A0A6P1Z3P3, Cbo_R0APS1, Chy_C0C2P9, Dfo_B0G720, Dlo_A6BCK4, Eca_E3GIA4, Eve_A5ZAN6, Fpl_G9YWR1, Pca_A6NPE9	CVDMNDR	0.0	Carbamidomethyl	Assigned to >1 organisms	C33H56N12O14S2	908.35	0.00	1	0	0.000e+00
Bhy, Blu, Bpr, Cbo, Chy, Dfo, Dlo, Eca, Eve, Fpl, Pca	2017-02-07_RS_Robo_20_target-peptide-spectrum-match.txt	2017-02-07_RS_Robo_20.mzML	Bhy_R5C6K7, Blu_A0A564VEY4, Blu_A0A564W6S1, Bpr_A0A6P1Z3P3, Cbo_R0APS1, Chy_C0C2P9, Dfo_B0G720, Dlo_A6BCK4, Eca_E3GIA4, Eve_A5ZAN6, Fpl_G9YWR1, Pca_A6NPE9	CVDMNDR	0.0	Carbamidomethyl	Assigned to >1 organisms	C33H56N12O14S2	908.35	0.00	1	0	0.000e+00
Bhy, Blu, Bpr, Cbo, Chy, Dfo, Dlo, Eca, Eve, Fpl, Pca	2017-02-07_RS_Robo_3_target-peptide-spectrum-match.txt	2017-02-07_RS_Robo_3.mzML	Bhy_R5C6K7, Blu_A0A564VEY4, Blu_A0A564W6S1, Bpr_A0A6P1Z3P3, Cbo_R0APS1, Chy_C0C2P9, Dfo_B0G720, Dlo_A6BCK4, Eca_E3GIA4, Eve_A5ZAN6, Fpl_G9YWR1, Pca_A6NPE9	CVDMNDR	0.0	Carbamidomethyl	Assigned to >1 organisms	C33H56N12O14S2	908.35	0.00	1	0	0.000e+00
Bhy, Blu, Bpr, Cbo, Chy, Dfo, Dlo, Eca, Eve, Fpl, Pca	2017-02-07_RS_Robo_4_target-peptide-spectrum-match.txt	2017-02-07_RS_Robo_4.mzML	Bhy_R5C6K7, Blu_A0A564VEY4, Blu_A0A564W6S1, Bpr_A0A6P1Z3P3, Cbo_R0APS1, Chy_C0C2P9, Dfo_B0G720, Dlo_A6BCK4, Eca_E3GIA4, Eve_A5ZAN6, Fpl_G9YWR1, Pca_A6NPE9	CVDMNDR	0.0	Carbamidomethyl	Assigned to >1 organisms	C33H56N12O14S2	908.35	0.00	1	0	0.000e+00
Bhy, Blu, Bpr, Cbo, Chy, Dfo, Dlo, Eca, Eve, Fpl, Pca	2017-02-07_RS_Robo_5_target-peptide-spectrum-match.txt	2017-02-07_RS_Robo_5.mzML	Bhy_R5C6K7, Blu_A0A564VEY4, Blu_A0A564W6S1, Bpr_A0A6P1Z3P3, Cbo_R0APS1, Chy_C0C2P9, Dfo_B0G720, Dlo_A6BCK4, Eca_E3GIA4, Eve_A5ZAN6, Fpl_G9YWR1, Pca_A6NPE9	RCVDMNDR	0.0	Carbamidomethyl	Assigned to >1 organisms	C39H68N16O15S2	1064.45	0.00	1	0	0.000e+00
Bhy, Blu, Bpr, Cbo, Chy, Dfo, Dlo, Eca, Eve, Fpl, Pca	2017-02-07_RS_Robo_6_target-peptide-spectrum-match.txt	2017-02-07_RS_Robo_6.mzML	Bhy_R5C6K7, Blu_A0A564VEY4, Blu_A0A564W6S1, Bpr_A0A6P1Z3P3, Cbo_R0APS1, Chy_C0C2P9, Dfo_B0G720, Dlo_A6BCK4, Eca_E3GIA4, Eve_A5ZAN6, Fpl_G9YWR1, Pca_A6NPE9	RCVDMNDR	0.0	Carbamidomethyl	Assigned to >1 organisms	C39H68N16O15S2	1064.45	0.00	1	0	0.000e+00
Bhy, Blu, Bpr, Cbo, Chy, Dfo, Dlo, Eca, Eve, Fpl, Pca	2017-02-07_RS_Robo_6_target-peptide-spectrum-match.txt	2017-02-07_RS_Robo_6.mzML	Bhy_R5C6K7, Blu_A0A564VEY4, Blu_A0A564W6S1, Bpr_A0A6P1Z3P3, Cbo_R0APS1, Chy_C0C2P9, Dfo_B0G720, Dlo_A6BCK4, Eca_E3GIA4, Eve_A5ZAN6, Fpl_G9YWR1, Pca_A6NPE9	CVDMNDR	0.0	Carbamidomethyl	Assigned to >1 organisms	C33H56N12O14S2	908.35	0.00	1	0	0.000e+00
Bhy, Blu, Bpr, Cbo, Chy, Dfo, Dlo, Eca, Eve, Fpl, Pca	2017-02-07_RS_Robo_8_target-peptide-spectrum-match.txt	2017-02-07_RS_Robo_8.mzML	Bhy_R5C6K7, Blu_A0A564VEY4, Blu_A0A564W6S1, Bpr_A0A6P1Z3P3, Cbo_R0APS1, Chy_C0C2P9, Dfo_B0G720, Dlo_A6BCK4, Eca_E3GIA4, Eve_A5ZAN6, Fpl_G9YWR1, Pca_A6NPE9	RCVDMNDR	0.0	Carbamidomethyl	Assigned to >1 organisms	C39H68N16O15S2	1064.45	0.00	1	0	0.000e+00
Bhy, Blu, Bpr, Cbo, Chy, Dfo, Ela, Eta, Hha	2017-02-07_RS_Robo_1_target-peptide-spectrum-match.txt	2017-02-07_RS_Robo_1.mzML	Bhy_R5C9W3, Blu_A0A564VS32, Bpr_A0A6P1YWT6, Cbo_R0ALF2, Chy_C0BVZ1, Dfo_B0G5E7, Ela_A0A1I0C1V9, Eta_A0A1E3UQ30, Hha_G5IDR8	ANNMPNDTIDR	0.0		Assigned to >1 organisms	C49H81N17O20S1	1259.56	0.00	1	0	0.000e+00
Bhy, Blu, Bpr, Cbo, Chy, Dfo, Ela, Eta, Hha	2017-02-07_RS_Robo_10_target-peptide-spectrum-match.txt	2017-02-07_RS_Robo_10.mzML	Bhy_R5C9W3, Blu_A0A564VS32, Bpr_A0A6P1YWT6, Cbo_R0ALF2, Chy_C0BVZ1, Dfo_B0G5E7, Ela_A0A1I0C1V9, Eta_A0A1E3UQ30, Hha_G5IDR8	ANNMPNDTIDR	0.0	Oxidation	Assigned to >1 organisms	C49H81N17O21S1	1275.55	0.00	1	0	0.000e+00
Bhy, Blu, Bpr, Cbo, Chy, Dfo, Ela, Eta, Hha	2017-02-07_RS_Robo_11_target-peptide-spectrum-match.txt	2017-02-07_RS_Robo_11.mzML	Bhy_R5C9W3, Blu_A0A564VS32, Bpr_A0A6P1YWT6, Cbo_R0ALF2, Chy_C0BVZ1, Dfo_B0G5E7, Ela_A0A1I0C1V9, Eta_A0A1E3UQ30, Hha_G5IDR8	ANNMPNDTIDR	0.0		Assigned to >1 organisms	C49H81N17O20S1	1259.56	0.00	1	0	0.000e+00
Bhy, Blu, Bpr, Cbo, Chy, Dfo, Ela, Eta, Hha	2017-02-07_RS_Robo_11_target-peptide-spectrum-match.txt	2017-02-07_RS_Robo_11.mzML	Bhy_R5C9W3, Blu_A0A564VS32, Bpr_A0A6P1YWT6, Cbo_R0ALF2, Chy_C0BVZ1, Dfo_B0G5E7, Ela_A0A1I0C1V9, Eta_A0A1E3UQ30, Hha_G5IDR8	ANNMPNDTIDR	0.0	Oxidation	Assigned to >1 organisms	C49H81N17O21S1	1275.55	0.00	1	0	0.000e+00
Bhy, Blu, Bpr, Cbo, Chy, Dfo, Ela, Eta, Hha	2017-02-07_RS_Robo_15_target-peptide-spectrum-match.txt	2017-02-07_RS_Robo_15.mzML	Bhy_R5C9W3, Blu_A0A564VS32, Bpr_A0A6P1YWT6, Cbo_R0ALF2, Chy_C0BVZ1, Dfo_B0G5E7, Ela_A0A1I0C1V9, Eta_A0A1E3UQ30, Hha_G5IDR8	ANNMPNDTIDR	0.0		Assigned to >1 organisms	C49H81N17O20S1	1259.56	0.00	1	0	0.000e+00
Bhy, Blu, Bpr, Cbo, Chy, Dfo, Ela, Eta, Hha	2017-02-07_RS_Robo_4_target-peptide-spectrum-match.txt	2017-02-07_RS_Robo_4.mzML	Bhy_R5C9W3, Blu_A0A564VS32, Bpr_A0A6P1YWT6, Cbo_R0ALF2, Chy_C0BVZ1, Dfo_B0G5E7, Ela_A0A1I0C1V9, Eta_A0A1E3UQ30, Hha_G5IDR8	ANNMPNDTIDR	0.0	Oxidation	Assigned to >1 organisms	C49H81N17O21S1	1275.55	0.00	1	0	0.000e+00
Bhy, Blu, Bpr, Cbo, Chy, Dfo, Ela, Eta, Hha	2017-02-07_RS_Robo_4_target-peptide-spectrum-match.txt	2017-02-07_RS_Robo_4.mzML	Bhy_R5C9W3, Blu_A0A564VS32, Bpr_A0A6P1YWT6, Cbo_R0ALF2, Chy_C0BVZ1, Dfo_B0G5E7, Ela_A0A1I0C1V9, Eta_A0A1E3UQ30, Hha_G5IDR8	ANNMPNDTIDR	0.0		Assigned to >1 organisms	C49H81N17O20S1	1259.56	0.00	1	0	0.000e+00
Bhy, Blu, Bpr, Cbo, Chy, Dfo, Ela, Eta, Hha	2017-02-07_RS_Robo_6_target-peptide-spectrum-match.txt	2017-02-07_RS_Robo_6.mzML	Bhy_R5C9W3, Blu_A0A564VS32, Bpr_A0A6P1YWT6, Cbo_R0ALF2, Chy_C0BVZ1, Dfo_B0G5E7, Ela_A0A1I0C1V9, Eta_A0A1E3UQ30, Hha_G5IDR8	ANNMPNDTIDR	0.0		Assigned to >1 organisms	C49H81N17O20S1	1259.56	0.00	1	0	0.000e+00
Bhy, Blu, Bpr, Cbo, Chy, Dfo, Ela, Eta, Hha	2017-02-07_RS_Robo_6_target-peptide-spectrum-match.txt	2017-02-07_RS_Robo_6.mzML	Bhy_R5C9W3, Blu_A0A564VS32, Bpr_A0A6P1YWT6, Cbo_R0ALF2, Chy_C0BVZ1, Dfo_B0G5E7, Ela_A0A1I0C1V9, Eta_A0A1E3UQ30, Hha_G5IDR8	ANNMPNDTIDR	0.0	Oxidation	Assigned to >1 organisms	C49H81N17O21S1	1275.55	0.00	1	0	0.000e+00
Bhy, Blu, Bpr, Cbo, Chy, Dfo, Ela, Eta, Hha	2017-02-07_RS_Robo_8_target-peptide-spectrum-match.txt	2017-02-07_RS_Robo_8.mzML	Bhy_R5C9W3, Blu_A0A564VS32, Bpr_A0A6P1YWT6, Cbo_R0ALF2, Chy_C0BVZ1, Dfo_B0G5E7, Ela_A0A1I0C1V9, Eta_A0A1E3UQ30, Hha_G5IDR8	ANNMPNDTIDR	0.0	Oxidation	Assigned to >1 organisms	C49H81N17O21S1	1275.55	0.00	1	0	0.000e+00
Bhy, Blu, Bpr, Cbo, Csc, Dfo, Hha	2017-02-07_RS_Robo_16_target-peptide-spectrum-match.txt	2017-02-07_RS_Robo_16.mzML	Bhy_R5BWG6, Blu_A0A564VLH7, Bpr_A0A6P1YYQ5, Cbo_R0AZS9, Csc_B0NKL5, Dfo_B0G896, Hha_G5IHF2	GIIAAYKQEK	0.0		Assigned to >1 organisms	C51H85N13O15S0	1119.63	0.00	1	0	0.000e+00
Bhy, Blu, Bpr, Cbo, Csc, Dfo, Hha	2017-02-07_RS_Robo_17_target-peptide-spectrum-match.txt	2017-02-07_RS_Robo_17.mzML	Bhy_R5BWG6, Blu_A0A564VLH7, Bpr_A0A6P1YYQ5, Cbo_R0AZS9, Csc_B0NKL5, Dfo_B0G896, Hha_G5IHF2	GIIAAYKQEK	0.0		Assigned to >1 organisms	C51H85N13O15S0	1119.63	0.00	1	0	0.000e+00
Bhy, Blu, Bpr, Cbo, Csc, Dlo, Eta, Psi, Rbr	2017-02-07_RS_Robo_1_target-peptide-spectrum-match.txt	2017-02-07_RS_Robo_1.mzML	Bhy_R5BT19, Blu_A0A564W459, Bpr_A0A6P1Z1A3, Cbo_R0AKR0, Csc_B0NC29, Dlo_A6BCL5, Eta_A0A1E3AL38, Psi_A0A223EGZ7, Rbr_UPI0001CD5498	EVTGLGLK	0.0		Assigned to >1 organisms	C36H65N9O12S0	815.48	0.00	1	0	0.000e+00
Bhy, Blu, Bpr, Cbo, Csc, Dlo, Eta, Psi, Rbr	2017-02-07_RS_Robo_10_target-peptide-spectrum-match.txt	2017-02-07_RS_Robo_10.mzML	Bhy_R5BT19, Blu_A0A564W459, Bpr_A0A6P1Z1A3, Cbo_R0AKR0, Csc_B0NC29, Dlo_A6BCL5, Eta_A0A1E3AL38, Psi_A0A223EGZ7, Rbr_UPI0001CD5498	EVTGLGLK	0.0		Assigned to >1 organisms	C36H65N9O12S0	815.48	0.00	1	0	0.000e+00
Bhy, Blu, Bpr, Cbo, Csc, Dlo, Eta, Psi, Rbr	2017-02-07_RS_Robo_10_target-peptide-spectrum-match.txt	2017-02-07_RS_Robo_10.mzML	Bhy_R5BT19, Blu_A0A564W459, Bpr_A0A6P1Z1A3, Cbo_R0AKR0, Csc_B0NC29, Dlo_A6BCL5, Eta_A0A1E3AL38, Psi_A0A223EGZ7, Rbr_UPI0001CD5498	EVTGLGLKEAK	0.0		Assigned to >1 organisms	C50H89N13O17S0	1143.65	0.00	2	0	0.000e+00
Bhy, Blu, Bpr, Cbo, Csc, Dlo, Eta, Psi, Rbr	2017-02-07_RS_Robo_11_target-peptide-spectrum-match.txt	2017-02-07_RS_Robo_11.mzML	Bhy_R5BT19, Blu_A0A564W459, Bpr_A0A6P1Z1A3, Cbo_R0AKR0, Csc_B0NC29, Dlo_A6BCL5, Eta_A0A1E3AL38, Psi_A0A223EGZ7, Rbr_UPI0001CD5498	EVTGLGLK	0.0		Assigned to >1 organisms	C36H65N9O12S0	815.48	0.00	1	0	0.000e+00
Bhy, Blu, Bpr, Cbo, Csc, Dlo, Eta, Psi, Rbr	2017-02-07_RS_Robo_12_target-peptide-spectrum-match.txt	2017-02-07_RS_Robo_12.mzML	Bhy_R5BT19, Blu_A0A564W459, Bpr_A0A6P1Z1A3, Cbo_R0AKR0, Csc_B0NC29, Dlo_A6BCL5, Eta_A0A1E3AL38, Psi_A0A223EGZ7, Rbr_UPI0001CD5498	EVTGLGLKEAK	0.0		Assigned to >1 organisms	C50H89N13O17S0	1143.65	0.00	1	0	0.000e+00
Bhy, Blu, Bpr, Cbo, Csc, Dlo, Eta, Psi, Rbr	2017-02-07_RS_Robo_12_target-peptide-spectrum-match.txt	2017-02-07_RS_Robo_12.mzML	Bhy_R5BT19, Blu_A0A564W459, Bpr_A0A6P1Z1A3, Cbo_R0AKR0, Csc_B0NC29, Dlo_A6BCL5, Eta_A0A1E3AL38, Psi_A0A223EGZ7, Rbr_UPI0001CD5498	EVTGLGLK	0.0		Assigned to >1 organisms	C36H65N9O12S0	815.48	0.00	1	0	0.000e+00
Bhy, Blu, Bpr, Cbo, Csc, Dlo, Eta, Psi, Rbr	2017-02-07_RS_Robo_13_target-peptide-spectrum-match.txt	2017-02-07_RS_Robo_13.mzML	Bhy_R5BT19, Blu_A0A564W459, Bpr_A0A6P1Z1A3, Cbo_R0AKR0, Csc_B0NC29, Dlo_A6BCL5, Eta_A0A1E3AL38, Psi_A0A223EGZ7, Rbr_UPI0001CD5498	EVTGLGLK	0.0		Assigned to >1 organisms	C36H65N9O12S0	815.48	0.00	1	0	0.000e+00
Bhy, Blu, Bpr, Cbo, Csc, Dlo, Eta, Psi, Rbr	2017-02-07_RS_Robo_14_target-peptide-spectrum-match.txt	2017-02-07_RS_Robo_14.mzML	Bhy_R5BT19, Blu_A0A564W459, Bpr_A0A6P1Z1A3, Cbo_R0AKR0, Csc_B0NC29, Dlo_A6BCL5, Eta_A0A1E3AL38, Psi_A0A223EGZ7, Rbr_UPI0001CD5498	EVTGLGLKEAK	0.0		Assigned to >1 organisms	C50H89N13O17S0	1143.65	0.00	1	0	0.000e+00
Bhy, Blu, Bpr, Cbo, Csc, Dlo, Eta, Psi, Rbr	2017-02-07_RS_Robo_16_target-peptide-spectrum-match.txt	2017-02-07_RS_Robo_16.mzML	Bhy_R5BT19, Blu_A0A564W459, Bpr_A0A6P1Z1A3, Cbo_R0AKR0, Csc_B0NC29, Dlo_A6BCL5, Eta_A0A1E3AL38, Psi_A0A223EGZ7, Rbr_UPI0001CD5498	EVTGLGLK	0.0		Assigned to >1 organisms	C36H65N9O12S0	815.48	0.00	1	0	0.000e+00
Bhy, Blu, Bpr, Cbo, Csc, Dlo, Eta, Psi, Rbr	2017-02-07_RS_Robo_17_target-peptide-spectrum-match.txt	2017-02-07_RS_Robo_17.mzML	Bhy_R5BT19, Blu_A0A564W459, Bpr_A0A6P1Z1A3, Cbo_R0AKR0, Csc_B0NC29, Dlo_A6BCL5, Eta_A0A1E3AL38, Psi_A0A223EGZ7, Rbr_UPI0001CD5498	EVTGLGLK	0.0		Assigned to >1 organisms	C36H65N9O12S0	815.48	0.00	1	0	0.000e+00
Bhy, Blu, Bpr, Cbo, Csc, Dlo, Eta, Psi, Rbr	2017-02-07_RS_Robo_19_target-peptide-spectrum-match.txt	2017-02-07_RS_Robo_19.mzML	Bhy_R5BT19, Blu_A0A564W459, Bpr_A0A6P1Z1A3, Cbo_R0AKR0, Csc_B0NC29, Dlo_A6BCL5, Eta_A0A1E3AL38, Psi_A0A223EGZ7, Rbr_UPI0001CD5498	EVTGLGLK	0.0		Assigned to >1 organisms	C36H65N9O12S0	815.48	0.00	1	0	0.000e+00
Bhy, Blu, Bpr, Cbo, Csc, Dlo, Eta, Psi, Rbr	2017-02-07_RS_Robo_2_target-peptide-spectrum-match.txt	2017-02-07_RS_Robo_2.mzML	Bhy_R5BT19, Blu_A0A564W459, Bpr_A0A6P1Z1A3, Cbo_R0AKR0, Csc_B0NC29, Dlo_A6BCL5, Eta_A0A1E3AL38, Psi_A0A223EGZ7, Rbr_UPI0001CD5498	EVTGLGLK	0.0		Assigned to >1 organisms	C36H65N9O12S0	815.48	0.00	1	0	0.000e+00
Bhy, Blu, Bpr, Cbo, Csc, Dlo, Eta, Psi, Rbr	2017-02-07_RS_Robo_20_target-peptide-spectrum-match.txt	2017-02-07_RS_Robo_20.mzML	Bhy_R5BT19, Blu_A0A564W459, Bpr_A0A6P1Z1A3, Cbo_R0AKR0, Csc_B0NC29, Dlo_A6BCL5, Eta_A0A1E3AL38, Psi_A0A223EGZ7, Rbr_UPI0001CD5498	EVTGLGLKEAK	0.0		Assigned to >1 organisms	C50H89N13O17S0	1143.65	0.00	1	0	0.000e+00
Bhy, Blu, Bpr, Cbo, Csc, Dlo, Eta, Psi, Rbr	2017-02-07_RS_Robo_20_target-peptide-spectrum-match.txt	2017-02-07_RS_Robo_20.mzML	Bhy_R5BT19, Blu_A0A564W459, Bpr_A0A6P1Z1A3, Cbo_R0AKR0, Csc_B0NC29, Dlo_A6BCL5, Eta_A0A1E3AL38, Psi_A0A223EGZ7, Rbr_UPI0001CD5498	EVTGLGLK	0.0		Assigned to >1 organisms	C36H65N9O12S0	815.48	0.00	1	0	0.000e+00
Bhy, Blu, Bpr, Cbo, Csc, Dlo, Eta, Psi, Rbr	2017-02-07_RS_Robo_3_target-peptide-spectrum-match.txt	2017-02-07_RS_Robo_3.mzML	Bhy_R5BT19, Blu_A0A564W459, Bpr_A0A6P1Z1A3, Cbo_R0AKR0, Csc_B0NC29, Dlo_A6BCL5, Eta_A0A1E3AL38, Psi_A0A223EGZ7, Rbr_UPI0001CD5498	EVTGLGLK	0.0		Assigned to >1 organisms	C36H65N9O12S0	815.48	0.00	1	0	0.000e+00
Bhy, Blu, Bpr, Cbo, Csc, Dlo, Eta, Psi, Rbr	2017-02-07_RS_Robo_4_target-peptide-spectrum-match.txt	2017-02-07_RS_Robo_4.mzML	Bhy_R5BT19, Blu_A0A564W459, Bpr_A0A6P1Z1A3, Cbo_R0AKR0, Csc_B0NC29, Dlo_A6BCL5, Eta_A0A1E3AL38, Psi_A0A223EGZ7, Rbr_UPI0001CD5498	EVTGLGLK	0.0		Assigned to >1 organisms	C36H65N9O12S0	815.48	0.00	1	0	0.000e+00
Bhy, Blu, Bpr, Cbo, Csc, Dlo, Eta, Psi, Rbr	2017-02-07_RS_Robo_5_target-peptide-spectrum-match.txt	2017-02-07_RS_Robo_5.mzML	Bhy_R5BT19, Blu_A0A564W459, Bpr_A0A6P1Z1A3, Cbo_R0AKR0, Csc_B0NC29, Dlo_A6BCL5, Eta_A0A1E3AL38, Psi_A0A223EGZ7, Rbr_UPI0001CD5498	EVTGLGLK	0.0		Assigned to >1 organisms	C36H65N9O12S0	815.48	0.00	1	0	0.000e+00
Bhy, Blu, Bpr, Cbo, Csc, Dlo, Eta, Psi, Rbr	2017-02-07_RS_Robo_6_target-peptide-spectrum-match.txt	2017-02-07_RS_Robo_6.mzML	Bhy_R5BT19, Blu_A0A564W459, Bpr_A0A6P1Z1A3, Cbo_R0AKR0, Csc_B0NC29, Dlo_A6BCL5, Eta_A0A1E3AL38, Psi_A0A223EGZ7, Rbr_UPI0001CD5498	EVTGLGLK	0.0		Assigned to >1 organisms	C36H65N9O12S0	815.48	0.00	1	0	0.000e+00
Bhy, Blu, Bpr, Cbo, Csc, Dlo, Eta, Psi, Rbr	2017-02-07_RS_Robo_7_target-peptide-spectrum-match.txt	2017-02-07_RS_Robo_7.mzML	Bhy_R5BT19, Blu_A0A564W459, Bpr_A0A6P1Z1A3, Cbo_R0AKR0, Csc_B0NC29, Dlo_A6BCL5, Eta_A0A1E3AL38, Psi_A0A223EGZ7, Rbr_UPI0001CD5498	EVTGLGLK	0.0		Assigned to >1 organisms	C36H65N9O12S0	815.48	0.00	1	0	0.000e+00
Bhy, Blu, Bpr, Cbo, Csc, Dlo, Eta, Psi, Rbr	2017-02-07_RS_Robo_7_target-peptide-spectrum-match.txt	2017-02-07_RS_Robo_7.mzML	Bhy_R5BT19, Blu_A0A564W459, Bpr_A0A6P1Z1A3, Cbo_R0AKR0, Csc_B0NC29, Dlo_A6BCL5, Eta_A0A1E3AL38, Psi_A0A223EGZ7, Rbr_UPI0001CD5498	EVTGLGLKEAK	0.0		Assigned to >1 organisms	C50H89N13O17S0	1143.65	0.00	1	0	0.000e+00
Bhy, Blu, Bpr, Cbo, Csc, Dlo, Eta, Psi, Rbr	2017-02-07_RS_Robo_8_target-peptide-spectrum-match.txt	2017-02-07_RS_Robo_8.mzML	Bhy_R5BT19, Blu_A0A564W459, Bpr_A0A6P1Z1A3, Cbo_R0AKR0, Csc_B0NC29, Dlo_A6BCL5, Eta_A0A1E3AL38, Psi_A0A223EGZ7, Rbr_UPI0001CD5498	EVTGLGLKEAK	0.0		Assigned to >1 organisms	C50H89N13O17S0	1143.65	0.00	1	0	0.000e+00
Bhy, Blu, Bpr, Cbo, Csc, Dlo, Eta, Psi, Rbr	2017-02-07_RS_Robo_8_target-peptide-spectrum-match.txt	2017-02-07_RS_Robo_8.mzML	Bhy_R5BT19, Blu_A0A564W459, Bpr_A0A6P1Z1A3, Cbo_R0AKR0, Csc_B0NC29, Dlo_A6BCL5, Eta_A0A1E3AL38, Psi_A0A223EGZ7, Rbr_UPI0001CD5498	EVTGLGLK	0.0		Assigned to >1 organisms	C36H65N9O12S0	815.48	0.00	1	0	0.000e+00
Bhy, Blu, Bpr, Cbo, Csc, Dlo, Eta, Psi, Rbr	2017-02-07_RS_Robo_9_target-peptide-spectrum-match.txt	2017-02-07_RS_Robo_9.mzML	Bhy_R5BT19, Blu_A0A564W459, Bpr_A0A6P1Z1A3, Cbo_R0AKR0, Csc_B0NC29, Dlo_A6BCL5, Eta_A0A1E3AL38, Psi_A0A223EGZ7, Rbr_UPI0001CD5498	EVTGLGLK	0.0		Assigned to >1 organisms	C36H65N9O12S0	815.48	0.00	1	0	0.000e+00
Bhy, Blu, Bpr, Cbo, Csy, Dlo, Eel, Ela, Eta, Hha, Rfa, Rho	2017-02-07_RS_Robo_10_target-peptide-spectrum-match.txt	2017-02-07_RS_Robo_10.mzML	Bhy_R5BZ78, Blu_A0A564VZL1, Bpr_A0A6P1ZAI3, Cbo_R0APG9, Csy_U2BD26, Dlo_A6BI10, Eel_C4Z537, Ela_A0A2T3FE46, Eta_A0A1E3UAQ5, Hha_G5IE85, Rfa_A0A0M6WWV3, Rho_G2SX32	LLEIVDRR	0.0		Assigned to >1 organisms	C44H80N14O13S0	1012.60	0.00	1	0	0.000e+00
Bhy, Blu, Bpr, Cbo, Csy, Dlo, Eel, Ela, Eta, Hha, Rfa, Rho	2017-02-07_RS_Robo_13_target-peptide-spectrum-match.txt	2017-02-07_RS_Robo_13.mzML	Bhy_R5BZ78, Blu_A0A564VZL1, Bpr_A0A6P1ZAI3, Cbo_R0APG9, Csy_U2BD26, Dlo_A6BI10, Eel_C4Z537, Ela_A0A2T3FE46, Eta_A0A1E3UAQ5, Hha_G5IE85, Rfa_A0A0M6WWV3, Rho_G2SX32	LLEIVDRR	0.0		Assigned to >1 organisms	C44H80N14O13S0	1012.60	0.00	1	0	0.000e+00
Bhy, Blu, Bpr, Cbo, Csy, Dlo, Eel, Ela, Eta, Hha, Rfa, Rho	2017-02-07_RS_Robo_18_target-peptide-spectrum-match.txt	2017-02-07_RS_Robo_18.mzML	Bhy_R5BZ78, Blu_A0A564VZL1, Bpr_A0A6P1ZAI3, Cbo_R0APG9, Csy_U2BD26, Dlo_A6BI10, Eel_C4Z537, Ela_A0A2T3FE46, Eta_A0A1E3UAQ5, Hha_G5IE85, Rfa_A0A0M6WWV3, Rho_G2SX32	LLEIVDRR	0.0		Assigned to >1 organisms	C44H80N14O13S0	1012.60	0.00	1	0	0.000e+00
Bhy, Blu, Bpr, Cbo, Csy, Dlo, Eel, Ela, Eta, Hha, Rfa, Rho	2017-02-07_RS_Robo_3_target-peptide-spectrum-match.txt	2017-02-07_RS_Robo_3.mzML	Bhy_R5BZ78, Blu_A0A564VZL1, Bpr_A0A6P1ZAI3, Cbo_R0APG9, Csy_U2BD26, Dlo_A6BI10, Eel_C4Z537, Ela_A0A2T3FE46, Eta_A0A1E3UAQ5, Hha_G5IE85, Rfa_A0A0M6WWV3, Rho_G2SX32	LLEIVDRR	0.0		Assigned to >1 organisms	C44H80N14O13S0	1012.60	0.00	1	0	0.000e+00
Bhy, Blu, Bpr, Cbo, Csy, Dlo, Eel, Ela, Eta, Hha, Rfa, Rho	2017-02-07_RS_Robo_5_target-peptide-spectrum-match.txt	2017-02-07_RS_Robo_5.mzML	Bhy_R5BZ78, Blu_A0A564VZL1, Bpr_A0A6P1ZAI3, Cbo_R0APG9, Csy_U2BD26, Dlo_A6BI10, Eel_C4Z537, Ela_A0A2T3FE46, Eta_A0A1E3UAQ5, Hha_G5IE85, Rfa_A0A0M6WWV3, Rho_G2SX32	LLEIVDRR	0.0		Assigned to >1 organisms	C44H80N14O13S0	1012.60	0.00	1	0	0.000e+00
Bhy, Blu, Bpr, Cbo, Csy, Dlo, Eel, Ela, Eta, Hha, Rfa, Rho	2017-02-07_RS_Robo_7_target-peptide-spectrum-match.txt	2017-02-07_RS_Robo_7.mzML	Bhy_R5BZ78, Blu_A0A564VZL1, Bpr_A0A6P1ZAI3, Cbo_R0APG9, Csy_U2BD26, Dlo_A6BI10, Eel_C4Z537, Ela_A0A2T3FE46, Eta_A0A1E3UAQ5, Hha_G5IE85, Rfa_A0A0M6WWV3, Rho_G2SX32	LLEIVDRR	0.0		Assigned to >1 organisms	C44H80N14O13S0	1012.60	0.00	1	0	0.000e+00
Bhy, Blu, Bpr, Cbo, Csy, Dlo, Eel, Ela, Eta, Hha, Rfa, Rho	2017-02-07_RS_Robo_8_target-peptide-spectrum-match.txt	2017-02-07_RS_Robo_8.mzML	Bhy_R5BZ78, Blu_A0A564VZL1, Bpr_A0A6P1ZAI3, Cbo_R0APG9, Csy_U2BD26, Dlo_A6BI10, Eel_C4Z537, Ela_A0A2T3FE46, Eta_A0A1E3UAQ5, Hha_G5IE85, Rfa_A0A0M6WWV3, Rho_G2SX32	LLEIVDRR	0.0		Assigned to >1 organisms	C44H80N14O13S0	1012.60	0.00	1	0	0.000e+00
Bhy, Blu, Bpr, Cbo, Csy, Dlo, Eel, Ela, Eta, Hha, Rfa, Rho	2017-02-07_RS_Robo_9_target-peptide-spectrum-match.txt	2017-02-07_RS_Robo_9.mzML	Bhy_R5BZ78, Blu_A0A564VZL1, Bpr_A0A6P1ZAI3, Cbo_R0APG9, Csy_U2BD26, Dlo_A6BI10, Eel_C4Z537, Ela_A0A2T3FE46, Eta_A0A1E3UAQ5, Hha_G5IE85, Rfa_A0A0M6WWV3, Rho_G2SX32	LLEIVDRR	0.0		Assigned to >1 organisms	C44H80N14O13S0	1012.60	0.00	1	0	0.000e+00
Bhy, Blu, Bpr, Cbo, Csy, Dlo, Ela, Eta, Fco, Hha, Rbr, Rfa	2017-02-07_RS_Robo_10_target-peptide-spectrum-match.txt	2017-02-07_RS_Robo_10.mzML	Bhy_R5C8H4, Blu_A0A564VBH9, Bpr_A0A6P1Z1U2, Cbo_N9Z4F1, Csy_U2D1J5, Dlo_A6BGY7, Ela_A0A1I0AVL2, Eta_A0A1E3AZM3, Fco_A0A174EMJ5, Hha_G5IG23, Rbr_UPI0001CD69B8, Rfa_A0A0M6WFK6	GFTYCVPPFMIR	0.0	Carbamidomethyl	Assigned to >1 organisms	C70H102N16O16S2	1486.71	0.00	1	0	0.000e+00
Bhy, Blu, Bpr, Cbo, Csy, Dlo, Ela, Eta, Fco, Hha, Rbr, Rfa	2017-02-07_RS_Robo_12_target-peptide-spectrum-match.txt	2017-02-07_RS_Robo_12.mzML	Bhy_R5C8H4, Blu_A0A564VBH9, Bpr_A0A6P1Z1U2, Cbo_N9Z4F1, Csy_U2D1J5, Dlo_A6BGY7, Ela_A0A1I0AVL2, Eta_A0A1E3AZM3, Fco_A0A174EMJ5, Hha_G5IG23, Rbr_UPI0001CD69B8, Rfa_A0A0M6WFK6	GFTYCVPPFMIR	0.0	Carbamidomethyl	Assigned to >1 organisms	C70H102N16O16S2	1486.71	0.00	1	0	0.000e+00
Bhy, Blu, Bpr, Cbo, Csy, Dlo, Ela, Eta, Fco, Hha, Rbr, Rfa	2017-02-07_RS_Robo_18_target-peptide-spectrum-match.txt	2017-02-07_RS_Robo_18.mzML	Bhy_R5C8H4, Blu_A0A564VBH9, Bpr_A0A6P1Z1U2, Cbo_N9Z4F1, Csy_U2D1J5, Dlo_A6BGY7, Ela_A0A1I0AVL2, Eta_A0A1E3AZM3, Fco_A0A174EMJ5, Hha_G5IG23, Rbr_UPI0001CD69B8, Rfa_A0A0M6WFK6	GFTYCVPPFMIR	0.0	Carbamidomethyl	Assigned to >1 organisms	C70H102N16O16S2	1486.71	0.00	1	0	0.000e+00
Bhy, Blu, Bpr, Cbo, Csy, Dlo, Ela, Eta, Fco, Hha, Rbr, Rfa	2017-02-07_RS_Robo_19_target-peptide-spectrum-match.txt	2017-02-07_RS_Robo_19.mzML	Bhy_R5C8H4, Blu_A0A564VBH9, Bpr_A0A6P1Z1U2, Cbo_N9Z4F1, Csy_U2D1J5, Dlo_A6BGY7, Ela_A0A1I0AVL2, Eta_A0A1E3AZM3, Fco_A0A174EMJ5, Hha_G5IG23, Rbr_UPI0001CD69B8, Rfa_A0A0M6WFK6	GFTYCVPPFMIR	0.0	Carbamidomethyl	Assigned to >1 organisms	C70H102N16O16S2	1486.71	0.00	1	0	0.000e+00
Bhy, Blu, Bpr, Cbo, Csy, Dlo, Ela, Eta, Fco, Hha, Rbr, Rfa	2017-02-07_RS_Robo_4_target-peptide-spectrum-match.txt	2017-02-07_RS_Robo_4.mzML	Bhy_R5C8H4, Blu_A0A564VBH9, Bpr_A0A6P1Z1U2, Cbo_N9Z4F1, Csy_U2D1J5, Dlo_A6BGY7, Ela_A0A1I0AVL2, Eta_A0A1E3AZM3, Fco_A0A174EMJ5, Hha_G5IG23, Rbr_UPI0001CD69B8, Rfa_A0A0M6WFK6	GFTYCVPPFMIR	0.0	Carbamidomethyl	Assigned to >1 organisms	C70H102N16O16S2	1486.71	0.00	1	0	0.000e+00
Bhy, Blu, Bpr, Cbo, Csy, Dlo, Ela, Eta, Fco, Hha, Rbr, Rfa	2017-02-07_RS_Robo_8_target-peptide-spectrum-match.txt	2017-02-07_RS_Robo_8.mzML	Bhy_R5C8H4, Blu_A0A564VBH9, Bpr_A0A6P1Z1U2, Cbo_N9Z4F1, Csy_U2D1J5, Dlo_A6BGY7, Ela_A0A1I0AVL2, Eta_A0A1E3AZM3, Fco_A0A174EMJ5, Hha_G5IG23, Rbr_UPI0001CD69B8, Rfa_A0A0M6WFK6	GFTYCVPPFMIR	0.0	Carbamidomethyl	Assigned to >1 organisms	C70H102N16O16S2	1486.71	0.00	1	0	0.000e+00
Bhy, Blu, Bpr, Cbo, Csy, Eel, Ela, Ere, Eve, Hha, Rfa, Rho	2017-02-07_RS_Robo_14_target-peptide-spectrum-match.txt	2017-02-07_RS_Robo_14.mzML	Bhy_R5BS28, Blu_A0A564VWR9, Bpr_A0A6P1Z1P6, Cbo_N9ZVN8, Csy_U2D8Y6, Eel_C4Z4L6, Ela_A0A1I0HNP3, Ere_D6E1R1, Eve_A5Z5L5, Hha_G5I9V2, Rfa_A0A0M6X1G9, Rho_G2T4D3	GLFIAMPSR	0.0		Assigned to >1 organisms	C45H74N12O11S1	990.53	0.00	1	0	0.000e+00
Bhy, Blu, Bpr, Cbo, Csy, Eel, Ela, Ere, Eve, Rfa, Rho	2017-02-07_RS_Robo_1_target-peptide-spectrum-match.txt	2017-02-07_RS_Robo_1.mzML	Bhy_R5C567, Blu_A0A564W4I4, Bpr_A0A6P1Z4Z3, Cbo_N9YXA7, Csy_U2BT57, Eel_C4Z2V5, Ela_A0A2T3F718, Ere_D6E1Q2, Eve_A5Z584, Rfa_A0A0M6X1F0, Rho_G2T4N3	STPYAAQMAAETATK	0.0		Assigned to >1 organisms	C65H105N17O24S1	1539.72	0.00	2	0	0.000e+00
Bhy, Blu, Bpr, Cbo, Csy, Eel, Ela, Ere, Eve, Rfa, Rho	2017-02-07_RS_Robo_1_target-peptide-spectrum-match.txt	2017-02-07_RS_Robo_1.mzML	Bhy_R5C567, Blu_A0A564W4I4, Bpr_A0A6P1Z4Z3, Cbo_N9YXA7, Csy_U2BT57, Eel_C4Z2V5, Ela_A0A2T3F718, Ere_D6E1Q2, Eve_A5Z584, Rfa_A0A0M6X1F0, Rho_G2T4N3	STPYAAQMAAETATK	0.0	Oxidation	Assigned to >1 organisms	C65H105N17O25S1	1555.72	0.00	1	0	0.000e+00
Bhy, Blu, Bpr, Cbo, Csy, Eel, Ela, Ere, Eve, Rfa, Rho	2017-02-07_RS_Robo_1_target-peptide-spectrum-match.txt	2017-02-07_RS_Robo_1.mzML	Bhy_R5C567, Blu_A0A564W4I4, Bpr_A0A6P1Z4Z3, Cbo_N9YXA7, Csy_U2BT57, Eel_C4Z2V5, Ela_A0A2T3F718, Ere_D6E1Q2, Eve_A5Z584, Rfa_A0A0M6X1F0, Rho_G2T4N3	KSTPYAAQMAAETATK	0.0		Assigned to >1 organisms	C71H117N19O25S1	1667.82	0.00	1	0	0.000e+00
Bhy, Blu, Bpr, Cbo, Csy, Eel, Ela, Ere, Eve, Rfa, Rho	2017-02-07_RS_Robo_10_target-peptide-spectrum-match.txt	2017-02-07_RS_Robo_10.mzML	Bhy_R5C567, Blu_A0A564W4I4, Bpr_A0A6P1Z4Z3, Cbo_N9YXA7, Csy_U2BT57, Eel_C4Z2V5, Ela_A0A2T3F718, Ere_D6E1Q2, Eve_A5Z584, Rfa_A0A0M6X1F0, Rho_G2T4N3	KSTPYAAQMAAETATK	0.0		Assigned to >1 organisms	C71H117N19O25S1	1667.82	0.00	2	0	0.000e+00
Bhy, Blu, Bpr, Cbo, Csy, Eel, Ela, Ere, Eve, Rfa, Rho	2017-02-07_RS_Robo_10_target-peptide-spectrum-match.txt	2017-02-07_RS_Robo_10.mzML	Bhy_R5C567, Blu_A0A564W4I4, Bpr_A0A6P1Z4Z3, Cbo_N9YXA7, Csy_U2BT57, Eel_C4Z2V5, Ela_A0A2T3F718, Ere_D6E1Q2, Eve_A5Z584, Rfa_A0A0M6X1F0, Rho_G2T4N3	STPYAAQMAAETATK	0.0	Oxidation	Assigned to >1 organisms	C65H105N17O25S1	1555.72	0.00	1	0	0.000e+00
Bhy, Blu, Bpr, Cbo, Csy, Eel, Ela, Ere, Eve, Rfa, Rho	2017-02-07_RS_Robo_10_target-peptide-spectrum-match.txt	2017-02-07_RS_Robo_10.mzML	Bhy_R5C567, Blu_A0A564W4I4, Bpr_A0A6P1Z4Z3, Cbo_N9YXA7, Csy_U2BT57, Eel_C4Z2V5, Ela_A0A2T3F718, Ere_D6E1Q2, Eve_A5Z584, Rfa_A0A0M6X1F0, Rho_G2T4N3	STPYAAQMAAETATK	0.0		Assigned to >1 organisms	C65H105N17O24S1	1539.72	0.00	1	0	0.000e+00
Bhy, Blu, Bpr, Cbo, Csy, Eel, Ela, Ere, Eve, Rfa, Rho	2017-02-07_RS_Robo_11_target-peptide-spectrum-match.txt	2017-02-07_RS_Robo_11.mzML	Bhy_R5C567, Blu_A0A564W4I4, Bpr_A0A6P1Z4Z3, Cbo_N9YXA7, Csy_U2BT57, Eel_C4Z2V5, Ela_A0A2T3F718, Ere_D6E1Q2, Eve_A5Z584, Rfa_A0A0M6X1F0, Rho_G2T4N3	KSTPYAAQMAAETATK	0.0		Assigned to >1 organisms	C71H117N19O25S1	1667.82	0.00	2	0	0.000e+00
Bhy, Blu, Bpr, Cbo, Csy, Eel, Ela, Ere, Eve, Rfa, Rho	2017-02-07_RS_Robo_11_target-peptide-spectrum-match.txt	2017-02-07_RS_Robo_11.mzML	Bhy_R5C567, Blu_A0A564W4I4, Bpr_A0A6P1Z4Z3, Cbo_N9YXA7, Csy_U2BT57, Eel_C4Z2V5, Ela_A0A2T3F718, Ere_D6E1Q2, Eve_A5Z584, Rfa_A0A0M6X1F0, Rho_G2T4N3	STPYAAQMAAETATK	0.0		Assigned to >1 organisms	C65H105N17O24S1	1539.72	0.00	1	0	0.000e+00
Bhy, Blu, Bpr, Cbo, Csy, Eel, Ela, Ere, Eve, Rfa, Rho	2017-02-07_RS_Robo_12_target-peptide-spectrum-match.txt	2017-02-07_RS_Robo_12.mzML	Bhy_R5C567, Blu_A0A564W4I4, Bpr_A0A6P1Z4Z3, Cbo_N9YXA7, Csy_U2BT57, Eel_C4Z2V5, Ela_A0A2T3F718, Ere_D6E1Q2, Eve_A5Z584, Rfa_A0A0M6X1F0, Rho_G2T4N3	STPYAAQMAAETATK	0.0	Oxidation	Assigned to >1 organisms	C65H105N17O25S1	1555.72	0.00	1	0	0.000e+00
Bhy, Blu, Bpr, Cbo, Csy, Eel, Ela, Ere, Eve, Rfa, Rho	2017-02-07_RS_Robo_12_target-peptide-spectrum-match.txt	2017-02-07_RS_Robo_12.mzML	Bhy_R5C567, Blu_A0A564W4I4, Bpr_A0A6P1Z4Z3, Cbo_N9YXA7, Csy_U2BT57, Eel_C4Z2V5, Ela_A0A2T3F718, Ere_D6E1Q2, Eve_A5Z584, Rfa_A0A0M6X1F0, Rho_G2T4N3	KSTPYAAQMAAETATK	0.0		Assigned to >1 organisms	C71H117N19O25S1	1667.82	0.00	2	0	0.000e+00
Bhy, Blu, Bpr, Cbo, Csy, Eel, Ela, Ere, Eve, Rfa, Rho	2017-02-07_RS_Robo_12_target-peptide-spectrum-match.txt	2017-02-07_RS_Robo_12.mzML	Bhy_R5C567, Blu_A0A564W4I4, Bpr_A0A6P1Z4Z3, Cbo_N9YXA7, Csy_U2BT57, Eel_C4Z2V5, Ela_A0A2T3F718, Ere_D6E1Q2, Eve_A5Z584, Rfa_A0A0M6X1F0, Rho_G2T4N3	STPYAAQMAAETATK	0.0		Assigned to >1 organisms	C65H105N17O24S1	1539.72	0.00	2	0	0.000e+00
Bhy, Blu, Bpr, Cbo, Csy, Eel, Ela, Ere, Eve, Rfa, Rho	2017-02-07_RS_Robo_12_target-peptide-spectrum-match.txt	2017-02-07_RS_Robo_12.mzML	Bhy_R5C567, Blu_A0A564W4I4, Bpr_A0A6P1Z4Z3, Cbo_N9YXA7, Csy_U2BT57, Eel_C4Z2V5, Ela_A0A2T3F718, Ere_D6E1Q2, Eve_A5Z584, Rfa_A0A0M6X1F0, Rho_G2T4N3	KSTPYAAQMAAETATK	0.0	Oxidation	Assigned to >1 organisms	C71H117N19O26S1	1683.81	0.00	1	0	0.000e+00
Bhy, Blu, Bpr, Cbo, Csy, Eel, Ela, Ere, Eve, Rfa, Rho	2017-02-07_RS_Robo_13_target-peptide-spectrum-match.txt	2017-02-07_RS_Robo_13.mzML	Bhy_R5C567, Blu_A0A564W4I4, Bpr_A0A6P1Z4Z3, Cbo_N9YXA7, Csy_U2BT57, Eel_C4Z2V5, Ela_A0A2T3F718, Ere_D6E1Q2, Eve_A5Z584, Rfa_A0A0M6X1F0, Rho_G2T4N3	KSTPYAAQMAAETATK	0.0		Assigned to >1 organisms	C71H117N19O25S1	1667.82	0.00	2	0	0.000e+00
Bhy, Blu, Bpr, Cbo, Csy, Eel, Ela, Ere, Eve, Rfa, Rho	2017-02-07_RS_Robo_13_target-peptide-spectrum-match.txt	2017-02-07_RS_Robo_13.mzML	Bhy_R5C567, Blu_A0A564W4I4, Bpr_A0A6P1Z4Z3, Cbo_N9YXA7, Csy_U2BT57, Eel_C4Z2V5, Ela_A0A2T3F718, Ere_D6E1Q2, Eve_A5Z584, Rfa_A0A0M6X1F0, Rho_G2T4N3	STPYAAQMAAETATK	0.0		Assigned to >1 organisms	C65H105N17O24S1	1539.72	1.00	1	0	0.000e+00
Bhy, Blu, Bpr, Cbo, Csy, Eel, Ela, Ere, Eve, Rfa, Rho	2017-02-07_RS_Robo_14_target-peptide-spectrum-match.txt	2017-02-07_RS_Robo_14.mzML	Bhy_R5C567, Blu_A0A564W4I4, Bpr_A0A6P1Z4Z3, Cbo_N9YXA7, Csy_U2BT57, Eel_C4Z2V5, Ela_A0A2T3F718, Ere_D6E1Q2, Eve_A5Z584, Rfa_A0A0M6X1F0, Rho_G2T4N3	KSTPYAAQMAAETATK	0.0		Assigned to >1 organisms	C71H117N19O25S1	1667.82	0.00	1	0	0.000e+00
Bhy, Blu, Bpr, Cbo, Csy, Eel, Ela, Ere, Eve, Rfa, Rho	2017-02-07_RS_Robo_14_target-peptide-spectrum-match.txt	2017-02-07_RS_Robo_14.mzML	Bhy_R5C567, Blu_A0A564W4I4, Bpr_A0A6P1Z4Z3, Cbo_N9YXA7, Csy_U2BT57, Eel_C4Z2V5, Ela_A0A2T3F718, Ere_D6E1Q2, Eve_A5Z584, Rfa_A0A0M6X1F0, Rho_G2T4N3	STPYAAQMAAETATK	0.0		Assigned to >1 organisms	C65H105N17O24S1	1539.72	0.00	1	0	0.000e+00
Bhy, Blu, Bpr, Cbo, Csy, Eel, Ela, Ere, Eve, Rfa, Rho	2017-02-07_RS_Robo_15_target-peptide-spectrum-match.txt	2017-02-07_RS_Robo_15.mzML	Bhy_R5C567, Blu_A0A564W4I4, Bpr_A0A6P1Z4Z3, Cbo_N9YXA7, Csy_U2BT57, Eel_C4Z2V5, Ela_A0A2T3F718, Ere_D6E1Q2, Eve_A5Z584, Rfa_A0A0M6X1F0, Rho_G2T4N3	KSTPYAAQMAAETATK	0.0		Assigned to >1 organisms	C71H117N19O25S1	1667.82	0.00	2	0	0.000e+00
Bhy, Blu, Bpr, Cbo, Csy, Eel, Ela, Ere, Eve, Rfa, Rho	2017-02-07_RS_Robo_15_target-peptide-spectrum-match.txt	2017-02-07_RS_Robo_15.mzML	Bhy_R5C567, Blu_A0A564W4I4, Bpr_A0A6P1Z4Z3, Cbo_N9YXA7, Csy_U2BT57, Eel_C4Z2V5, Ela_A0A2T3F718, Ere_D6E1Q2, Eve_A5Z584, Rfa_A0A0M6X1F0, Rho_G2T4N3	STPYAAQMAAETATK	0.0		Assigned to >1 organisms	C65H105N17O24S1	1539.72	0.00	1	0	0.000e+00
Bhy, Blu, Bpr, Cbo, Csy, Eel, Ela, Ere, Eve, Rfa, Rho	2017-02-07_RS_Robo_16_target-peptide-spectrum-match.txt	2017-02-07_RS_Robo_16.mzML	Bhy_R5C567, Blu_A0A564W4I4, Bpr_A0A6P1Z4Z3, Cbo_N9YXA7, Csy_U2BT57, Eel_C4Z2V5, Ela_A0A2T3F718, Ere_D6E1Q2, Eve_A5Z584, Rfa_A0A0M6X1F0, Rho_G2T4N3	STPYAAQMAAETATK	0.0		Assigned to >1 organisms	C65H105N17O24S1	1539.72	0.00	1	0	0.000e+00
Bhy, Blu, Bpr, Cbo, Csy, Eel, Ela, Ere, Eve, Rfa, Rho	2017-02-07_RS_Robo_16_target-peptide-spectrum-match.txt	2017-02-07_RS_Robo_16.mzML	Bhy_R5C567, Blu_A0A564W4I4, Bpr_A0A6P1Z4Z3, Cbo_N9YXA7, Csy_U2BT57, Eel_C4Z2V5, Ela_A0A2T3F718, Ere_D6E1Q2, Eve_A5Z584, Rfa_A0A0M6X1F0, Rho_G2T4N3	KSTPYAAQMAAETATK	0.0		Assigned to >1 organisms	C71H117N19O25S1	1667.82	0.50	2	0	0.000e+00
Bhy, Blu, Bpr, Cbo, Csy, Eel, Ela, Ere, Eve, Rfa, Rho	2017-02-07_RS_Robo_17_target-peptide-spectrum-match.txt	2017-02-07_RS_Robo_17.mzML	Bhy_R5C567, Blu_A0A564W4I4, Bpr_A0A6P1Z4Z3, Cbo_N9YXA7, Csy_U2BT57, Eel_C4Z2V5, Ela_A0A2T3F718, Ere_D6E1Q2, Eve_A5Z584, Rfa_A0A0M6X1F0, Rho_G2T4N3	KSTPYAAQMAAETATK	0.0		Assigned to >1 organisms	C71H117N19O25S1	1667.82	0.00	2	0	0.000e+00
Bhy, Blu, Bpr, Cbo, Csy, Eel, Ela, Ere, Eve, Rfa, Rho	2017-02-07_RS_Robo_17_target-peptide-spectrum-match.txt	2017-02-07_RS_Robo_17.mzML	Bhy_R5C567, Blu_A0A564W4I4, Bpr_A0A6P1Z4Z3, Cbo_N9YXA7, Csy_U2BT57, Eel_C4Z2V5, Ela_A0A2T3F718, Ere_D6E1Q2, Eve_A5Z584, Rfa_A0A0M6X1F0, Rho_G2T4N3	STPYAAQMAAETATK	0.0		Assigned to >1 organisms	C65H105N17O24S1	1539.72	0.00	1	0	0.000e+00
Bhy, Blu, Bpr, Cbo, Csy, Eel, Ela, Ere, Eve, Rfa, Rho	2017-02-07_RS_Robo_18_target-peptide-spectrum-match.txt	2017-02-07_RS_Robo_18.mzML	Bhy_R5C567, Blu_A0A564W4I4, Bpr_A0A6P1Z4Z3, Cbo_N9YXA7, Csy_U2BT57, Eel_C4Z2V5, Ela_A0A2T3F718, Ere_D6E1Q2, Eve_A5Z584, Rfa_A0A0M6X1F0, Rho_G2T4N3	KSTPYAAQMAAETATK	0.0		Assigned to >1 organisms	C71H117N19O25S1	1667.82	0.00	2	0	0.000e+00
Bhy, Blu, Bpr, Cbo, Csy, Eel, Ela, Ere, Eve, Rfa, Rho	2017-02-07_RS_Robo_18_target-peptide-spectrum-match.txt	2017-02-07_RS_Robo_18.mzML	Bhy_R5C567, Blu_A0A564W4I4, Bpr_A0A6P1Z4Z3, Cbo_N9YXA7, Csy_U2BT57, Eel_C4Z2V5, Ela_A0A2T3F718, Ere_D6E1Q2, Eve_A5Z584, Rfa_A0A0M6X1F0, Rho_G2T4N3	STPYAAQMAAETATK	0.0		Assigned to >1 organisms	C65H105N17O24S1	1539.72	0.00	2	0	0.000e+00
Bhy, Blu, Bpr, Cbo, Csy, Eel, Ela, Ere, Eve, Rfa, Rho	2017-02-07_RS_Robo_19_target-peptide-spectrum-match.txt	2017-02-07_RS_Robo_19.mzML	Bhy_R5C567, Blu_A0A564W4I4, Bpr_A0A6P1Z4Z3, Cbo_N9YXA7, Csy_U2BT57, Eel_C4Z2V5, Ela_A0A2T3F718, Ere_D6E1Q2, Eve_A5Z584, Rfa_A0A0M6X1F0, Rho_G2T4N3	STPYAAQMAAETATK	0.0		Assigned to >1 organisms	C65H105N17O24S1	1539.72	0.00	1	0	0.000e+00
Bhy, Blu, Bpr, Cbo, Csy, Eel, Ela, Ere, Eve, Rfa, Rho	2017-02-07_RS_Robo_19_target-peptide-spectrum-match.txt	2017-02-07_RS_Robo_19.mzML	Bhy_R5C567, Blu_A0A564W4I4, Bpr_A0A6P1Z4Z3, Cbo_N9YXA7, Csy_U2BT57, Eel_C4Z2V5, Ela_A0A2T3F718, Ere_D6E1Q2, Eve_A5Z584, Rfa_A0A0M6X1F0, Rho_G2T4N3	STPYAAQMAAETATK	0.0	Deamidated	Assigned to >1 organisms	C65H104N16O25S1	1540.71	6.00	1	0	0.000e+00
Bhy, Blu, Bpr, Cbo, Csy, Eel, Ela, Ere, Eve, Rfa, Rho	2017-02-07_RS_Robo_19_target-peptide-spectrum-match.txt	2017-02-07_RS_Robo_19.mzML	Bhy_R5C567, Blu_A0A564W4I4, Bpr_A0A6P1Z4Z3, Cbo_N9YXA7, Csy_U2BT57, Eel_C4Z2V5, Ela_A0A2T3F718, Ere_D6E1Q2, Eve_A5Z584, Rfa_A0A0M6X1F0, Rho_G2T4N3	KSTPYAAQMAAETATK	0.0		Assigned to >1 organisms	C71H117N19O25S1	1667.82	0.00	2	0	0.000e+00
Bhy, Blu, Bpr, Cbo, Csy, Eel, Ela, Ere, Eve, Rfa, Rho	2017-02-07_RS_Robo_2_target-peptide-spectrum-match.txt	2017-02-07_RS_Robo_2.mzML	Bhy_R5C567, Blu_A0A564W4I4, Bpr_A0A6P1Z4Z3, Cbo_N9YXA7, Csy_U2BT57, Eel_C4Z2V5, Ela_A0A2T3F718, Ere_D6E1Q2, Eve_A5Z584, Rfa_A0A0M6X1F0, Rho_G2T4N3	KSTPYAAQMAAETATK	0.0	Oxidation	Assigned to >1 organisms	C71H117N19O26S1	1683.81	0.00	2	0	0.000e+00
Bhy, Blu, Bpr, Cbo, Csy, Eel, Ela, Ere, Eve, Rfa, Rho	2017-02-07_RS_Robo_2_target-peptide-spectrum-match.txt	2017-02-07_RS_Robo_2.mzML	Bhy_R5C567, Blu_A0A564W4I4, Bpr_A0A6P1Z4Z3, Cbo_N9YXA7, Csy_U2BT57, Eel_C4Z2V5, Ela_A0A2T3F718, Ere_D6E1Q2, Eve_A5Z584, Rfa_A0A0M6X1F0, Rho_G2T4N3	KSTPYAAQMAAETATK	0.0		Assigned to >1 organisms	C71H117N19O25S1	1667.82	0.00	2	0	0.000e+00
Bhy, Blu, Bpr, Cbo, Csy, Eel, Ela, Ere, Eve, Rfa, Rho	2017-02-07_RS_Robo_2_target-peptide-spectrum-match.txt	2017-02-07_RS_Robo_2.mzML	Bhy_R5C567, Blu_A0A564W4I4, Bpr_A0A6P1Z4Z3, Cbo_N9YXA7, Csy_U2BT57, Eel_C4Z2V5, Ela_A0A2T3F718, Ere_D6E1Q2, Eve_A5Z584, Rfa_A0A0M6X1F0, Rho_G2T4N3	STPYAAQMAAETATK	0.0		Assigned to >1 organisms	C65H105N17O24S1	1539.72	0.00	1	0	0.000e+00
Bhy, Blu, Bpr, Cbo, Csy, Eel, Ela, Ere, Eve, Rfa, Rho	2017-02-07_RS_Robo_20_target-peptide-spectrum-match.txt	2017-02-07_RS_Robo_20.mzML	Bhy_R5C567, Blu_A0A564W4I4, Bpr_A0A6P1Z4Z3, Cbo_N9YXA7, Csy_U2BT57, Eel_C4Z2V5, Ela_A0A2T3F718, Ere_D6E1Q2, Eve_A5Z584, Rfa_A0A0M6X1F0, Rho_G2T4N3	KSTPYAAQMAAETATK	0.0		Assigned to >1 organisms	C71H117N19O25S1	1667.82	0.00	2	0	0.000e+00
Bhy, Blu, Bpr, Cbo, Csy, Eel, Ela, Ere, Eve, Rfa, Rho	2017-02-07_RS_Robo_20_target-peptide-spectrum-match.txt	2017-02-07_RS_Robo_20.mzML	Bhy_R5C567, Blu_A0A564W4I4, Bpr_A0A6P1Z4Z3, Cbo_N9YXA7, Csy_U2BT57, Eel_C4Z2V5, Ela_A0A2T3F718, Ere_D6E1Q2, Eve_A5Z584, Rfa_A0A0M6X1F0, Rho_G2T4N3	STPYAAQMAAETATK	0.0		Assigned to >1 organisms	C65H105N17O24S1	1539.72	0.00	1	0	0.000e+00
Bhy, Blu, Bpr, Cbo, Csy, Eel, Ela, Ere, Eve, Rfa, Rho	2017-02-07_RS_Robo_3_target-peptide-spectrum-match.txt	2017-02-07_RS_Robo_3.mzML	Bhy_R5C567, Blu_A0A564W4I4, Bpr_A0A6P1Z4Z3, Cbo_N9YXA7, Csy_U2BT57, Eel_C4Z2V5, Ela_A0A2T3F718, Ere_D6E1Q2, Eve_A5Z584, Rfa_A0A0M6X1F0, Rho_G2T4N3	STPYAAQMAAETATK	0.0		Assigned to >1 organisms	C65H105N17O24S1	1539.72	0.00	1	0	0.000e+00
Bhy, Blu, Bpr, Cbo, Csy, Eel, Ela, Ere, Eve, Rfa, Rho	2017-02-07_RS_Robo_3_target-peptide-spectrum-match.txt	2017-02-07_RS_Robo_3.mzML	Bhy_R5C567, Blu_A0A564W4I4, Bpr_A0A6P1Z4Z3, Cbo_N9YXA7, Csy_U2BT57, Eel_C4Z2V5, Ela_A0A2T3F718, Ere_D6E1Q2, Eve_A5Z584, Rfa_A0A0M6X1F0, Rho_G2T4N3	KSTPYAAQMAAETATK	0.0		Assigned to >1 organisms	C71H117N19O25S1	1667.82	0.00	3	0	0.000e+00
Bhy, Blu, Bpr, Cbo, Csy, Eel, Ela, Ere, Eve, Rfa, Rho	2017-02-07_RS_Robo_3_target-peptide-spectrum-match.txt	2017-02-07_RS_Robo_3.mzML	Bhy_R5C567, Blu_A0A564W4I4, Bpr_A0A6P1Z4Z3, Cbo_N9YXA7, Csy_U2BT57, Eel_C4Z2V5, Ela_A0A2T3F718, Ere_D6E1Q2, Eve_A5Z584, Rfa_A0A0M6X1F0, Rho_G2T4N3	STPYAAQMAAETATK	0.0	Oxidation	Assigned to >1 organisms	C65H105N17O25S1	1555.72	0.00	1	0	0.000e+00
Bhy, Blu, Bpr, Cbo, Csy, Eel, Ela, Ere, Eve, Rfa, Rho	2017-02-07_RS_Robo_4_target-peptide-spectrum-match.txt	2017-02-07_RS_Robo_4.mzML	Bhy_R5C567, Blu_A0A564W4I4, Bpr_A0A6P1Z4Z3, Cbo_N9YXA7, Csy_U2BT57, Eel_C4Z2V5, Ela_A0A2T3F718, Ere_D6E1Q2, Eve_A5Z584, Rfa_A0A0M6X1F0, Rho_G2T4N3	KSTPYAAQMAAETATK	0.0		Assigned to >1 organisms	C71H117N19O25S1	1667.82	0.00	1	0	0.000e+00
Bhy, Blu, Bpr, Cbo, Csy, Eel, Ela, Ere, Eve, Rfa, Rho	2017-02-07_RS_Robo_4_target-peptide-spectrum-match.txt	2017-02-07_RS_Robo_4.mzML	Bhy_R5C567, Blu_A0A564W4I4, Bpr_A0A6P1Z4Z3, Cbo_N9YXA7, Csy_U2BT57, Eel_C4Z2V5, Ela_A0A2T3F718, Ere_D6E1Q2, Eve_A5Z584, Rfa_A0A0M6X1F0, Rho_G2T4N3	KSTPYAAQMAAETATK	0.0	Oxidation	Assigned to >1 organisms	C71H117N19O26S1	1683.81	0.00	1	0	0.000e+00
Bhy, Blu, Bpr, Cbo, Csy, Eel, Ela, Ere, Eve, Rfa, Rho	2017-02-07_RS_Robo_4_target-peptide-spectrum-match.txt	2017-02-07_RS_Robo_4.mzML	Bhy_R5C567, Blu_A0A564W4I4, Bpr_A0A6P1Z4Z3, Cbo_N9YXA7, Csy_U2BT57, Eel_C4Z2V5, Ela_A0A2T3F718, Ere_D6E1Q2, Eve_A5Z584, Rfa_A0A0M6X1F0, Rho_G2T4N3	STPYAAQMAAETATK	0.0	Oxidation	Assigned to >1 organisms	C65H105N17O25S1	1555.72	0.00	1	0	0.000e+00
Bhy, Blu, Bpr, Cbo, Csy, Eel, Ela, Ere, Eve, Rfa, Rho	2017-02-07_RS_Robo_4_target-peptide-spectrum-match.txt	2017-02-07_RS_Robo_4.mzML	Bhy_R5C567, Blu_A0A564W4I4, Bpr_A0A6P1Z4Z3, Cbo_N9YXA7, Csy_U2BT57, Eel_C4Z2V5, Ela_A0A2T3F718, Ere_D6E1Q2, Eve_A5Z584, Rfa_A0A0M6X1F0, Rho_G2T4N3	STPYAAQMAAETATK	0.0		Assigned to >1 organisms	C65H105N17O24S1	1539.72	0.00	3	0	0.000e+00
Bhy, Blu, Bpr, Cbo, Csy, Eel, Ela, Ere, Eve, Rfa, Rho	2017-02-07_RS_Robo_5_target-peptide-spectrum-match.txt	2017-02-07_RS_Robo_5.mzML	Bhy_R5C567, Blu_A0A564W4I4, Bpr_A0A6P1Z4Z3, Cbo_N9YXA7, Csy_U2BT57, Eel_C4Z2V5, Ela_A0A2T3F718, Ere_D6E1Q2, Eve_A5Z584, Rfa_A0A0M6X1F0, Rho_G2T4N3	STPYAAQMAAETATK	0.0		Assigned to >1 organisms	C65H105N17O24S1	1539.72	0.00	1	0	0.000e+00
Bhy, Blu, Bpr, Cbo, Csy, Eel, Ela, Ere, Eve, Rfa, Rho	2017-02-07_RS_Robo_5_target-peptide-spectrum-match.txt	2017-02-07_RS_Robo_5.mzML	Bhy_R5C567, Blu_A0A564W4I4, Bpr_A0A6P1Z4Z3, Cbo_N9YXA7, Csy_U2BT57, Eel_C4Z2V5, Ela_A0A2T3F718, Ere_D6E1Q2, Eve_A5Z584, Rfa_A0A0M6X1F0, Rho_G2T4N3	KSTPYAAQMAAETATK	0.0		Assigned to >1 organisms	C71H117N19O25S1	1667.82	0.00	2	0	0.000e+00
Bhy, Blu, Bpr, Cbo, Csy, Eel, Ela, Ere, Eve, Rfa, Rho	2017-02-07_RS_Robo_6_target-peptide-spectrum-match.txt	2017-02-07_RS_Robo_6.mzML	Bhy_R5C567, Blu_A0A564W4I4, Bpr_A0A6P1Z4Z3, Cbo_N9YXA7, Csy_U2BT57, Eel_C4Z2V5, Ela_A0A2T3F718, Ere_D6E1Q2, Eve_A5Z584, Rfa_A0A0M6X1F0, Rho_G2T4N3	STPYAAQMAAETATK	0.0		Assigned to >1 organisms	C65H105N17O24S1	1539.72	0.00	2	0	0.000e+00
Bhy, Blu, Bpr, Cbo, Csy, Eel, Ela, Ere, Eve, Rfa, Rho	2017-02-07_RS_Robo_6_target-peptide-spectrum-match.txt	2017-02-07_RS_Robo_6.mzML	Bhy_R5C567, Blu_A0A564W4I4, Bpr_A0A6P1Z4Z3, Cbo_N9YXA7, Csy_U2BT57, Eel_C4Z2V5, Ela_A0A2T3F718, Ere_D6E1Q2, Eve_A5Z584, Rfa_A0A0M6X1F0, Rho_G2T4N3	KSTPYAAQMAAETATK	0.0		Assigned to >1 organisms	C71H117N19O25S1	1667.82	0.00	2	0	0.000e+00
Bhy, Blu, Bpr, Cbo, Csy, Eel, Ela, Ere, Eve, Rfa, Rho	2017-02-07_RS_Robo_6_target-peptide-spectrum-match.txt	2017-02-07_RS_Robo_6.mzML	Bhy_R5C567, Blu_A0A564W4I4, Bpr_A0A6P1Z4Z3, Cbo_N9YXA7, Csy_U2BT57, Eel_C4Z2V5, Ela_A0A2T3F718, Ere_D6E1Q2, Eve_A5Z584, Rfa_A0A0M6X1F0, Rho_G2T4N3	STPYAAQMAAETATK	0.0	Oxidation	Assigned to >1 organisms	C65H105N17O25S1	1555.72	0.00	1	0	0.000e+00
Bhy, Blu, Bpr, Cbo, Csy, Eel, Ela, Ere, Eve, Rfa, Rho	2017-02-07_RS_Robo_6_target-peptide-spectrum-match.txt	2017-02-07_RS_Robo_6.mzML	Bhy_R5C567, Blu_A0A564W4I4, Bpr_A0A6P1Z4Z3, Cbo_N9YXA7, Csy_U2BT57, Eel_C4Z2V5, Ela_A0A2T3F718, Ere_D6E1Q2, Eve_A5Z584, Rfa_A0A0M6X1F0, Rho_G2T4N3	KSTPYAAQMAAETATK	0.0	Oxidation	Assigned to >1 organisms	C71H117N19O26S1	1683.81	0.00	1	0	0.000e+00
Bhy, Blu, Bpr, Cbo, Csy, Eel, Ela, Ere, Eve, Rfa, Rho	2017-02-07_RS_Robo_7_target-peptide-spectrum-match.txt	2017-02-07_RS_Robo_7.mzML	Bhy_R5C567, Blu_A0A564W4I4, Bpr_A0A6P1Z4Z3, Cbo_N9YXA7, Csy_U2BT57, Eel_C4Z2V5, Ela_A0A2T3F718, Ere_D6E1Q2, Eve_A5Z584, Rfa_A0A0M6X1F0, Rho_G2T4N3	STPYAAQMAAETATK	0.0		Assigned to >1 organisms	C65H105N17O24S1	1539.72	0.00	1	0	0.000e+00
Bhy, Blu, Bpr, Cbo, Csy, Eel, Ela, Ere, Eve, Rfa, Rho	2017-02-07_RS_Robo_7_target-peptide-spectrum-match.txt	2017-02-07_RS_Robo_7.mzML	Bhy_R5C567, Blu_A0A564W4I4, Bpr_A0A6P1Z4Z3, Cbo_N9YXA7, Csy_U2BT57, Eel_C4Z2V5, Ela_A0A2T3F718, Ere_D6E1Q2, Eve_A5Z584, Rfa_A0A0M6X1F0, Rho_G2T4N3	KSTPYAAQMAAETATK	0.0	Oxidation	Assigned to >1 organisms	C71H117N19O26S1	1683.81	0.00	1	0	0.000e+00
Bhy, Blu, Bpr, Cbo, Csy, Eel, Ela, Ere, Eve, Rfa, Rho	2017-02-07_RS_Robo_7_target-peptide-spectrum-match.txt	2017-02-07_RS_Robo_7.mzML	Bhy_R5C567, Blu_A0A564W4I4, Bpr_A0A6P1Z4Z3, Cbo_N9YXA7, Csy_U2BT57, Eel_C4Z2V5, Ela_A0A2T3F718, Ere_D6E1Q2, Eve_A5Z584, Rfa_A0A0M6X1F0, Rho_G2T4N3	KSTPYAAQMAAETATK	0.0		Assigned to >1 organisms	C71H117N19O25S1	1667.82	0.00	2	0	0.000e+00
Bhy, Blu, Bpr, Cbo, Csy, Eel, Ela, Ere, Eve, Rfa, Rho	2017-02-07_RS_Robo_8_target-peptide-spectrum-match.txt	2017-02-07_RS_Robo_8.mzML	Bhy_R5C567, Blu_A0A564W4I4, Bpr_A0A6P1Z4Z3, Cbo_N9YXA7, Csy_U2BT57, Eel_C4Z2V5, Ela_A0A2T3F718, Ere_D6E1Q2, Eve_A5Z584, Rfa_A0A0M6X1F0, Rho_G2T4N3	STPYAAQMAAETATK	0.0	Oxidation	Assigned to >1 organisms	C65H105N17O25S1	1555.72	0.00	1	0	0.000e+00
Bhy, Blu, Bpr, Cbo, Csy, Eel, Ela, Ere, Eve, Rfa, Rho	2017-02-07_RS_Robo_8_target-peptide-spectrum-match.txt	2017-02-07_RS_Robo_8.mzML	Bhy_R5C567, Blu_A0A564W4I4, Bpr_A0A6P1Z4Z3, Cbo_N9YXA7, Csy_U2BT57, Eel_C4Z2V5, Ela_A0A2T3F718, Ere_D6E1Q2, Eve_A5Z584, Rfa_A0A0M6X1F0, Rho_G2T4N3	KSTPYAAQMAAETATK	0.0	Oxidation	Assigned to >1 organisms	C71H117N19O26S1	1683.81	0.00	2	0	0.000e+00
Bhy, Blu, Bpr, Cbo, Csy, Eel, Ela, Ere, Eve, Rfa, Rho	2017-02-07_RS_Robo_8_target-peptide-spectrum-match.txt	2017-02-07_RS_Robo_8.mzML	Bhy_R5C567, Blu_A0A564W4I4, Bpr_A0A6P1Z4Z3, Cbo_N9YXA7, Csy_U2BT57, Eel_C4Z2V5, Ela_A0A2T3F718, Ere_D6E1Q2, Eve_A5Z584, Rfa_A0A0M6X1F0, Rho_G2T4N3	KSTPYAAQMAAETATK	0.0		Assigned to >1 organisms	C71H117N19O25S1	1667.82	0.00	2	0	0.000e+00
Bhy, Blu, Bpr, Cbo, Csy, Eel, Ela, Ere, Eve, Rfa, Rho	2017-02-07_RS_Robo_8_target-peptide-spectrum-match.txt	2017-02-07_RS_Robo_8.mzML	Bhy_R5C567, Blu_A0A564W4I4, Bpr_A0A6P1Z4Z3, Cbo_N9YXA7, Csy_U2BT57, Eel_C4Z2V5, Ela_A0A2T3F718, Ere_D6E1Q2, Eve_A5Z584, Rfa_A0A0M6X1F0, Rho_G2T4N3	STPYAAQMAAETATK	0.0		Assigned to >1 organisms	C65H105N17O24S1	1539.72	0.00	2	0	0.000e+00
Bhy, Blu, Bpr, Cbo, Csy, Eel, Ela, Ere, Eve, Rfa, Rho	2017-02-07_RS_Robo_9_target-peptide-spectrum-match.txt	2017-02-07_RS_Robo_9.mzML	Bhy_R5C567, Blu_A0A564W4I4, Bpr_A0A6P1Z4Z3, Cbo_N9YXA7, Csy_U2BT57, Eel_C4Z2V5, Ela_A0A2T3F718, Ere_D6E1Q2, Eve_A5Z584, Rfa_A0A0M6X1F0, Rho_G2T4N3	KSTPYAAQMAAETATK	0.0		Assigned to >1 organisms	C71H117N19O25S1	1667.82	0.00	2	0	0.000e+00
Bhy, Blu, Bpr, Cbo, Csy, Eel, Ela, Ere, Eve, Rfa, Rho	2017-02-07_RS_Robo_9_target-peptide-spectrum-match.txt	2017-02-07_RS_Robo_9.mzML	Bhy_R5C567, Blu_A0A564W4I4, Bpr_A0A6P1Z4Z3, Cbo_N9YXA7, Csy_U2BT57, Eel_C4Z2V5, Ela_A0A2T3F718, Ere_D6E1Q2, Eve_A5Z584, Rfa_A0A0M6X1F0, Rho_G2T4N3	STPYAAQMAAETATK	0.0		Assigned to >1 organisms	C65H105N17O24S1	1539.72	0.00	1	0	0.000e+00
Bhy, Blu, Bpr, Cbo, Csy, Eel, Ela, Eta, Hha	2017-02-07_RS_Robo_1_target-peptide-spectrum-match.txt	2017-02-07_RS_Robo_1.mzML	Bhy_R5C5V7, Blu_A0A564W3X1, Bpr_A0A6P1ZC56, Cbo_R0B2J9, Csy_U2BNQ4, Eel_C4Z0X7, Ela_A0A1I0EDG7, Eta_A0A1E3ADU2, Hha_G5IHW3	SQVGTMYGTLKK	0.0		Assigned to >1 organisms	C57H97N15O18S1	1311.69	0.00	2	0	0.000e+00
Bhy, Blu, Bpr, Cbo, Csy, Eel, Ela, Eta, Hha	2017-02-07_RS_Robo_1_target-peptide-spectrum-match.txt	2017-02-07_RS_Robo_1.mzML	Bhy_R5C5V7, Blu_A0A564W3X1, Bpr_A0A6P1ZC56, Cbo_R0B2J9, Csy_U2BNQ4, Eel_C4Z0X7, Ela_A0A1I0EDG7, Eta_A0A1E3ADU2, Hha_G5IHW3	SQVGTMYGTLK	0.0		Assigned to >1 organisms	C51H85N13O17S1	1183.59	0.00	2	0	0.000e+00
Bhy, Blu, Bpr, Cbo, Csy, Eel, Ela, Eta, Hha	2017-02-07_RS_Robo_1_target-peptide-spectrum-match.txt	2017-02-07_RS_Robo_1.mzML	Bhy_R5C5V7, Blu_A0A564W3X1, Bpr_A0A6P1ZC56, Cbo_R0B2J9, Csy_U2BNQ4, Eel_C4Z0X7, Ela_A0A1I0EDG7, Eta_A0A1E3ADU2, Hha_G5IHW3	SQVGTMYGTLK	0.0	Oxidation	Assigned to >1 organisms	C51H85N13O18S1	1199.59	0.00	1	0	0.000e+00
Bhy, Blu, Bpr, Cbo, Csy, Eel, Ela, Eta, Hha	2017-02-07_RS_Robo_10_target-peptide-spectrum-match.txt	2017-02-07_RS_Robo_10.mzML	Bhy_R5C5V7, Blu_A0A564W3X1, Bpr_A0A6P1ZC56, Cbo_R0B2J9, Csy_U2BNQ4, Eel_C4Z0X7, Ela_A0A1I0EDG7, Eta_A0A1E3ADU2, Hha_G5IHW3	SQVGTMYGTLK	0.0		Assigned to >1 organisms	C51H85N13O17S1	1183.59	0.00	1	0	0.000e+00
Bhy, Blu, Bpr, Cbo, Csy, Eel, Ela, Eta, Hha	2017-02-07_RS_Robo_10_target-peptide-spectrum-match.txt	2017-02-07_RS_Robo_10.mzML	Bhy_R5C5V7, Blu_A0A564W3X1, Bpr_A0A6P1ZC56, Cbo_R0B2J9, Csy_U2BNQ4, Eel_C4Z0X7, Ela_A0A1I0EDG7, Eta_A0A1E3ADU2, Hha_G5IHW3	SQVGTMYGTLKK	0.0		Assigned to >1 organisms	C57H97N15O18S1	1311.69	0.00	1	0	0.000e+00
Bhy, Blu, Bpr, Cbo, Csy, Eel, Ela, Eta, Hha	2017-02-07_RS_Robo_11_target-peptide-spectrum-match.txt	2017-02-07_RS_Robo_11.mzML	Bhy_R5C5V7, Blu_A0A564W3X1, Bpr_A0A6P1ZC56, Cbo_R0B2J9, Csy_U2BNQ4, Eel_C4Z0X7, Ela_A0A1I0EDG7, Eta_A0A1E3ADU2, Hha_G5IHW3	SQVGTMYGTLKK	0.0		Assigned to >1 organisms	C57H97N15O18S1	1311.69	0.00	2	0	0.000e+00
Bhy, Blu, Bpr, Cbo, Csy, Eel, Ela, Eta, Hha	2017-02-07_RS_Robo_11_target-peptide-spectrum-match.txt	2017-02-07_RS_Robo_11.mzML	Bhy_R5C5V7, Blu_A0A564W3X1, Bpr_A0A6P1ZC56, Cbo_R0B2J9, Csy_U2BNQ4, Eel_C4Z0X7, Ela_A0A1I0EDG7, Eta_A0A1E3ADU2, Hha_G5IHW3	SQVGTMYGTLK	0.0		Assigned to >1 organisms	C51H85N13O17S1	1183.59	0.00	2	0	0.000e+00
Bhy, Blu, Bpr, Cbo, Csy, Eel, Ela, Eta, Hha	2017-02-07_RS_Robo_12_target-peptide-spectrum-match.txt	2017-02-07_RS_Robo_12.mzML	Bhy_R5C5V7, Blu_A0A564W3X1, Bpr_A0A6P1ZC56, Cbo_R0B2J9, Csy_U2BNQ4, Eel_C4Z0X7, Ela_A0A1I0EDG7, Eta_A0A1E3ADU2, Hha_G5IHW3	SQVGTMYGTLKK	0.0		Assigned to >1 organisms	C57H97N15O18S1	1311.69	0.00	2	0	0.000e+00
Bhy, Blu, Bpr, Cbo, Csy, Eel, Ela, Eta, Hha	2017-02-07_RS_Robo_12_target-peptide-spectrum-match.txt	2017-02-07_RS_Robo_12.mzML	Bhy_R5C5V7, Blu_A0A564W3X1, Bpr_A0A6P1ZC56, Cbo_R0B2J9, Csy_U2BNQ4, Eel_C4Z0X7, Ela_A0A1I0EDG7, Eta_A0A1E3ADU2, Hha_G5IHW3	SQVGTMYGTLKK	0.0	Deamidated	Assigned to >1 organisms	C57H96N14O19S1	1312.67	0.00	1	0	0.000e+00
Bhy, Blu, Bpr, Cbo, Csy, Eel, Ela, Eta, Hha	2017-02-07_RS_Robo_12_target-peptide-spectrum-match.txt	2017-02-07_RS_Robo_12.mzML	Bhy_R5C5V7, Blu_A0A564W3X1, Bpr_A0A6P1ZC56, Cbo_R0B2J9, Csy_U2BNQ4, Eel_C4Z0X7, Ela_A0A1I0EDG7, Eta_A0A1E3ADU2, Hha_G5IHW3	SQVGTMYGTLK	0.0		Assigned to >1 organisms	C51H85N13O17S1	1183.59	0.00	1	0	0.000e+00
Bhy, Blu, Bpr, Cbo, Csy, Eel, Ela, Eta, Hha	2017-02-07_RS_Robo_13_target-peptide-spectrum-match.txt	2017-02-07_RS_Robo_13.mzML	Bhy_R5C5V7, Blu_A0A564W3X1, Bpr_A0A6P1ZC56, Cbo_R0B2J9, Csy_U2BNQ4, Eel_C4Z0X7, Ela_A0A1I0EDG7, Eta_A0A1E3ADU2, Hha_G5IHW3	SQVGTMYGTLK	0.0		Assigned to >1 organisms	C51H85N13O17S1	1183.59	0.00	1	0	0.000e+00
Bhy, Blu, Bpr, Cbo, Csy, Eel, Ela, Eta, Hha	2017-02-07_RS_Robo_13_target-peptide-spectrum-match.txt	2017-02-07_RS_Robo_13.mzML	Bhy_R5C5V7, Blu_A0A564W3X1, Bpr_A0A6P1ZC56, Cbo_R0B2J9, Csy_U2BNQ4, Eel_C4Z0X7, Ela_A0A1I0EDG7, Eta_A0A1E3ADU2, Hha_G5IHW3	SQVGTMYGTLKK	0.0	Deamidated	Assigned to >1 organisms	C57H96N14O19S1	1312.67	0.00	1	0	0.000e+00
Bhy, Blu, Bpr, Cbo, Csy, Eel, Ela, Eta, Hha	2017-02-07_RS_Robo_13_target-peptide-spectrum-match.txt	2017-02-07_RS_Robo_13.mzML	Bhy_R5C5V7, Blu_A0A564W3X1, Bpr_A0A6P1ZC56, Cbo_R0B2J9, Csy_U2BNQ4, Eel_C4Z0X7, Ela_A0A1I0EDG7, Eta_A0A1E3ADU2, Hha_G5IHW3	SQVGTMYGTLKK	0.0		Assigned to >1 organisms	C57H97N15O18S1	1311.69	0.00	1	0	0.000e+00
Bhy, Blu, Bpr, Cbo, Csy, Eel, Ela, Eta, Hha	2017-02-07_RS_Robo_14_target-peptide-spectrum-match.txt	2017-02-07_RS_Robo_14.mzML	Bhy_R5C5V7, Blu_A0A564W3X1, Bpr_A0A6P1ZC56, Cbo_R0B2J9, Csy_U2BNQ4, Eel_C4Z0X7, Ela_A0A1I0EDG7, Eta_A0A1E3ADU2, Hha_G5IHW3	SQVGTMYGTLK	0.0		Assigned to >1 organisms	C51H85N13O17S1	1183.59	0.00	1	0	0.000e+00
Bhy, Blu, Bpr, Cbo, Csy, Eel, Ela, Eta, Hha	2017-02-07_RS_Robo_15_target-peptide-spectrum-match.txt	2017-02-07_RS_Robo_15.mzML	Bhy_R5C5V7, Blu_A0A564W3X1, Bpr_A0A6P1ZC56, Cbo_R0B2J9, Csy_U2BNQ4, Eel_C4Z0X7, Ela_A0A1I0EDG7, Eta_A0A1E3ADU2, Hha_G5IHW3	SQVGTMYGTLK	0.0	Oxidation	Assigned to >1 organisms	C51H85N13O18S1	1199.59	0.00	1	0	0.000e+00
Bhy, Blu, Bpr, Cbo, Csy, Eel, Ela, Eta, Hha	2017-02-07_RS_Robo_15_target-peptide-spectrum-match.txt	2017-02-07_RS_Robo_15.mzML	Bhy_R5C5V7, Blu_A0A564W3X1, Bpr_A0A6P1ZC56, Cbo_R0B2J9, Csy_U2BNQ4, Eel_C4Z0X7, Ela_A0A1I0EDG7, Eta_A0A1E3ADU2, Hha_G5IHW3	SQVGTMYGTLK	0.0		Assigned to >1 organisms	C51H85N13O17S1	1183.59	0.00	1	0	0.000e+00
Bhy, Blu, Bpr, Cbo, Csy, Eel, Ela, Eta, Hha	2017-02-07_RS_Robo_16_target-peptide-spectrum-match.txt	2017-02-07_RS_Robo_16.mzML	Bhy_R5C5V7, Blu_A0A564W3X1, Bpr_A0A6P1ZC56, Cbo_R0B2J9, Csy_U2BNQ4, Eel_C4Z0X7, Ela_A0A1I0EDG7, Eta_A0A1E3ADU2, Hha_G5IHW3	SQVGTMYGTLKK	0.0		Assigned to >1 organisms	C57H97N15O18S1	1311.69	0.00	2	0	0.000e+00
Bhy, Blu, Bpr, Cbo, Csy, Eel, Ela, Eta, Hha	2017-02-07_RS_Robo_16_target-peptide-spectrum-match.txt	2017-02-07_RS_Robo_16.mzML	Bhy_R5C5V7, Blu_A0A564W3X1, Bpr_A0A6P1ZC56, Cbo_R0B2J9, Csy_U2BNQ4, Eel_C4Z0X7, Ela_A0A1I0EDG7, Eta_A0A1E3ADU2, Hha_G5IHW3	SQVGTMYGTLK	0.0		Assigned to >1 organisms	C51H85N13O17S1	1183.59	0.00	2	0	0.000e+00
Bhy, Blu, Bpr, Cbo, Csy, Eel, Ela, Eta, Hha	2017-02-07_RS_Robo_17_target-peptide-spectrum-match.txt	2017-02-07_RS_Robo_17.mzML	Bhy_R5C5V7, Blu_A0A564W3X1, Bpr_A0A6P1ZC56, Cbo_R0B2J9, Csy_U2BNQ4, Eel_C4Z0X7, Ela_A0A1I0EDG7, Eta_A0A1E3ADU2, Hha_G5IHW3	SQVGTMYGTLKK	0.0		Assigned to >1 organisms	C57H97N15O18S1	1311.69	0.00	2	0	0.000e+00
Bhy, Blu, Bpr, Cbo, Csy, Eel, Ela, Eta, Hha	2017-02-07_RS_Robo_17_target-peptide-spectrum-match.txt	2017-02-07_RS_Robo_17.mzML	Bhy_R5C5V7, Blu_A0A564W3X1, Bpr_A0A6P1ZC56, Cbo_R0B2J9, Csy_U2BNQ4, Eel_C4Z0X7, Ela_A0A1I0EDG7, Eta_A0A1E3ADU2, Hha_G5IHW3	SQVGTMYGTLK	0.0		Assigned to >1 organisms	C51H85N13O17S1	1183.59	0.00	2	0	0.000e+00
Bhy, Blu, Bpr, Cbo, Csy, Eel, Ela, Eta, Hha	2017-02-07_RS_Robo_18_target-peptide-spectrum-match.txt	2017-02-07_RS_Robo_18.mzML	Bhy_R5C5V7, Blu_A0A564W3X1, Bpr_A0A6P1ZC56, Cbo_R0B2J9, Csy_U2BNQ4, Eel_C4Z0X7, Ela_A0A1I0EDG7, Eta_A0A1E3ADU2, Hha_G5IHW3	SQVGTMYGTLK	0.0		Assigned to >1 organisms	C51H85N13O17S1	1183.59	0.00	1	0	0.000e+00
Bhy, Blu, Bpr, Cbo, Csy, Eel, Ela, Eta, Hha	2017-02-07_RS_Robo_18_target-peptide-spectrum-match.txt	2017-02-07_RS_Robo_18.mzML	Bhy_R5C5V7, Blu_A0A564W3X1, Bpr_A0A6P1ZC56, Cbo_R0B2J9, Csy_U2BNQ4, Eel_C4Z0X7, Ela_A0A1I0EDG7, Eta_A0A1E3ADU2, Hha_G5IHW3	SQVGTMYGTLKK	0.0		Assigned to >1 organisms	C57H97N15O18S1	1311.69	0.00	1	0	0.000e+00
Bhy, Blu, Bpr, Cbo, Csy, Eel, Ela, Eta, Hha	2017-02-07_RS_Robo_19_target-peptide-spectrum-match.txt	2017-02-07_RS_Robo_19.mzML	Bhy_R5C5V7, Blu_A0A564W3X1, Bpr_A0A6P1ZC56, Cbo_R0B2J9, Csy_U2BNQ4, Eel_C4Z0X7, Ela_A0A1I0EDG7, Eta_A0A1E3ADU2, Hha_G5IHW3	SQVGTMYGTLKK	0.0		Assigned to >1 organisms	C57H97N15O18S1	1311.69	0.00	1	0	0.000e+00
Bhy, Blu, Bpr, Cbo, Csy, Eel, Ela, Eta, Hha	2017-02-07_RS_Robo_19_target-peptide-spectrum-match.txt	2017-02-07_RS_Robo_19.mzML	Bhy_R5C5V7, Blu_A0A564W3X1, Bpr_A0A6P1ZC56, Cbo_R0B2J9, Csy_U2BNQ4, Eel_C4Z0X7, Ela_A0A1I0EDG7, Eta_A0A1E3ADU2, Hha_G5IHW3	SQVGTMYGTLK	0.0		Assigned to >1 organisms	C51H85N13O17S1	1183.59	0.00	2	0	0.000e+00
Bhy, Blu, Bpr, Cbo, Csy, Eel, Ela, Eta, Hha	2017-02-07_RS_Robo_19_target-peptide-spectrum-match.txt	2017-02-07_RS_Robo_19.mzML	Bhy_R5C5V7, Blu_A0A564W3X1, Bpr_A0A6P1ZC56, Cbo_R0B2J9, Csy_U2BNQ4, Eel_C4Z0X7, Ela_A0A1I0EDG7, Eta_A0A1E3ADU2, Hha_G5IHW3	SQVGTMYGTLK	0.0	Oxidation	Assigned to >1 organisms	C51H85N13O18S1	1199.59	0.00	1	0	0.000e+00
Bhy, Blu, Bpr, Cbo, Csy, Eel, Ela, Eta, Hha	2017-02-07_RS_Robo_2_target-peptide-spectrum-match.txt	2017-02-07_RS_Robo_2.mzML	Bhy_R5C5V7, Blu_A0A564W3X1, Bpr_A0A6P1ZC56, Cbo_R0B2J9, Csy_U2BNQ4, Eel_C4Z0X7, Ela_A0A1I0EDG7, Eta_A0A1E3ADU2, Hha_G5IHW3	SQVGTMYGTLK	0.0		Assigned to >1 organisms	C51H85N13O17S1	1183.59	0.00	2	0	0.000e+00
Bhy, Blu, Bpr, Cbo, Csy, Eel, Ela, Eta, Hha	2017-02-07_RS_Robo_2_target-peptide-spectrum-match.txt	2017-02-07_RS_Robo_2.mzML	Bhy_R5C5V7, Blu_A0A564W3X1, Bpr_A0A6P1ZC56, Cbo_R0B2J9, Csy_U2BNQ4, Eel_C4Z0X7, Ela_A0A1I0EDG7, Eta_A0A1E3ADU2, Hha_G5IHW3	SQVGTMYGTLKK	0.0		Assigned to >1 organisms	C57H97N15O18S1	1311.69	0.00	1	0	0.000e+00
Bhy, Blu, Bpr, Cbo, Csy, Eel, Ela, Eta, Hha	2017-02-07_RS_Robo_20_target-peptide-spectrum-match.txt	2017-02-07_RS_Robo_20.mzML	Bhy_R5C5V7, Blu_A0A564W3X1, Bpr_A0A6P1ZC56, Cbo_R0B2J9, Csy_U2BNQ4, Eel_C4Z0X7, Ela_A0A1I0EDG7, Eta_A0A1E3ADU2, Hha_G5IHW3	SQVGTMYGTLKK	0.0		Assigned to >1 organisms	C57H97N15O18S1	1311.69	0.00	2	0	0.000e+00
Bhy, Blu, Bpr, Cbo, Csy, Eel, Ela, Eta, Hha	2017-02-07_RS_Robo_20_target-peptide-spectrum-match.txt	2017-02-07_RS_Robo_20.mzML	Bhy_R5C5V7, Blu_A0A564W3X1, Bpr_A0A6P1ZC56, Cbo_R0B2J9, Csy_U2BNQ4, Eel_C4Z0X7, Ela_A0A1I0EDG7, Eta_A0A1E3ADU2, Hha_G5IHW3	SQVGTMYGTLK	0.0		Assigned to >1 organisms	C51H85N13O17S1	1183.59	0.00	1	0	0.000e+00
Bhy, Blu, Bpr, Cbo, Csy, Eel, Ela, Eta, Hha	2017-02-07_RS_Robo_3_target-peptide-spectrum-match.txt	2017-02-07_RS_Robo_3.mzML	Bhy_R5C5V7, Blu_A0A564W3X1, Bpr_A0A6P1ZC56, Cbo_R0B2J9, Csy_U2BNQ4, Eel_C4Z0X7, Ela_A0A1I0EDG7, Eta_A0A1E3ADU2, Hha_G5IHW3	SQVGTMYGTLK	0.0	Oxidation	Assigned to >1 organisms	C51H85N13O18S1	1199.59	0.00	1	0	0.000e+00
Bhy, Blu, Bpr, Cbo, Csy, Eel, Ela, Eta, Hha	2017-02-07_RS_Robo_3_target-peptide-spectrum-match.txt	2017-02-07_RS_Robo_3.mzML	Bhy_R5C5V7, Blu_A0A564W3X1, Bpr_A0A6P1ZC56, Cbo_R0B2J9, Csy_U2BNQ4, Eel_C4Z0X7, Ela_A0A1I0EDG7, Eta_A0A1E3ADU2, Hha_G5IHW3	SQVGTMYGTLKK	0.0		Assigned to >1 organisms	C57H97N15O18S1	1311.69	0.00	1	0	0.000e+00
Bhy, Blu, Bpr, Cbo, Csy, Eel, Ela, Eta, Hha	2017-02-07_RS_Robo_3_target-peptide-spectrum-match.txt	2017-02-07_RS_Robo_3.mzML	Bhy_R5C5V7, Blu_A0A564W3X1, Bpr_A0A6P1ZC56, Cbo_R0B2J9, Csy_U2BNQ4, Eel_C4Z0X7, Ela_A0A1I0EDG7, Eta_A0A1E3ADU2, Hha_G5IHW3	SQVGTMYGTLK	0.0		Assigned to >1 organisms	C51H85N13O17S1	1183.59	0.00	1	0	0.000e+00
Bhy, Blu, Bpr, Cbo, Csy, Eel, Ela, Eta, Hha	2017-02-07_RS_Robo_4_target-peptide-spectrum-match.txt	2017-02-07_RS_Robo_4.mzML	Bhy_R5C5V7, Blu_A0A564W3X1, Bpr_A0A6P1ZC56, Cbo_R0B2J9, Csy_U2BNQ4, Eel_C4Z0X7, Ela_A0A1I0EDG7, Eta_A0A1E3ADU2, Hha_G5IHW3	SQVGTMYGTLK	0.0	Oxidation	Assigned to >1 organisms	C51H85N13O18S1	1199.59	0.00	1	0	0.000e+00
Bhy, Blu, Bpr, Cbo, Csy, Eel, Ela, Eta, Hha	2017-02-07_RS_Robo_4_target-peptide-spectrum-match.txt	2017-02-07_RS_Robo_4.mzML	Bhy_R5C5V7, Blu_A0A564W3X1, Bpr_A0A6P1ZC56, Cbo_R0B2J9, Csy_U2BNQ4, Eel_C4Z0X7, Ela_A0A1I0EDG7, Eta_A0A1E3ADU2, Hha_G5IHW3	SQVGTMYGTLK	0.0		Assigned to >1 organisms	C51H85N13O17S1	1183.59	0.00	1	0	0.000e+00
Bhy, Blu, Bpr, Cbo, Csy, Eel, Ela, Eta, Hha	2017-02-07_RS_Robo_5_target-peptide-spectrum-match.txt	2017-02-07_RS_Robo_5.mzML	Bhy_R5C5V7, Blu_A0A564W3X1, Bpr_A0A6P1ZC56, Cbo_R0B2J9, Csy_U2BNQ4, Eel_C4Z0X7, Ela_A0A1I0EDG7, Eta_A0A1E3ADU2, Hha_G5IHW3	SQVGTMYGTLK	0.0		Assigned to >1 organisms	C51H85N13O17S1	1183.59	0.00	2	0	0.000e+00
Bhy, Blu, Bpr, Cbo, Csy, Eel, Ela, Eta, Hha	2017-02-07_RS_Robo_5_target-peptide-spectrum-match.txt	2017-02-07_RS_Robo_5.mzML	Bhy_R5C5V7, Blu_A0A564W3X1, Bpr_A0A6P1ZC56, Cbo_R0B2J9, Csy_U2BNQ4, Eel_C4Z0X7, Ela_A0A1I0EDG7, Eta_A0A1E3ADU2, Hha_G5IHW3	SQVGTMYGTLKK	0.0		Assigned to >1 organisms	C57H97N15O18S1	1311.69	0.00	1	0	0.000e+00
Bhy, Blu, Bpr, Cbo, Csy, Eel, Ela, Eta, Hha	2017-02-07_RS_Robo_6_target-peptide-spectrum-match.txt	2017-02-07_RS_Robo_6.mzML	Bhy_R5C5V7, Blu_A0A564W3X1, Bpr_A0A6P1ZC56, Cbo_R0B2J9, Csy_U2BNQ4, Eel_C4Z0X7, Ela_A0A1I0EDG7, Eta_A0A1E3ADU2, Hha_G5IHW3	SQVGTMYGTLK	0.0		Assigned to >1 organisms	C51H85N13O17S1	1183.59	0.00	1	0	0.000e+00
Bhy, Blu, Bpr, Cbo, Csy, Eel, Ela, Eta, Hha	2017-02-07_RS_Robo_6_target-peptide-spectrum-match.txt	2017-02-07_RS_Robo_6.mzML	Bhy_R5C5V7, Blu_A0A564W3X1, Bpr_A0A6P1ZC56, Cbo_R0B2J9, Csy_U2BNQ4, Eel_C4Z0X7, Ela_A0A1I0EDG7, Eta_A0A1E3ADU2, Hha_G5IHW3	SQVGTMYGTLKK	0.0		Assigned to >1 organisms	C57H97N15O18S1	1311.69	0.00	1	0	0.000e+00
Bhy, Blu, Bpr, Cbo, Csy, Eel, Ela, Eta, Hha	2017-02-07_RS_Robo_7_target-peptide-spectrum-match.txt	2017-02-07_RS_Robo_7.mzML	Bhy_R5C5V7, Blu_A0A564W3X1, Bpr_A0A6P1ZC56, Cbo_R0B2J9, Csy_U2BNQ4, Eel_C4Z0X7, Ela_A0A1I0EDG7, Eta_A0A1E3ADU2, Hha_G5IHW3	SQVGTMYGTLKK	0.0		Assigned to >1 organisms	C57H97N15O18S1	1311.69	0.00	1	0	0.000e+00
Bhy, Blu, Bpr, Cbo, Csy, Eel, Ela, Eta, Hha	2017-02-07_RS_Robo_7_target-peptide-spectrum-match.txt	2017-02-07_RS_Robo_7.mzML	Bhy_R5C5V7, Blu_A0A564W3X1, Bpr_A0A6P1ZC56, Cbo_R0B2J9, Csy_U2BNQ4, Eel_C4Z0X7, Ela_A0A1I0EDG7, Eta_A0A1E3ADU2, Hha_G5IHW3	SQVGTMYGTLKK	0.0	Deamidated	Assigned to >1 organisms	C57H96N14O19S1	1312.67	0.00	1	0	0.000e+00
Bhy, Blu, Bpr, Cbo, Csy, Eel, Ela, Eta, Hha	2017-02-07_RS_Robo_7_target-peptide-spectrum-match.txt	2017-02-07_RS_Robo_7.mzML	Bhy_R5C5V7, Blu_A0A564W3X1, Bpr_A0A6P1ZC56, Cbo_R0B2J9, Csy_U2BNQ4, Eel_C4Z0X7, Ela_A0A1I0EDG7, Eta_A0A1E3ADU2, Hha_G5IHW3	SQVGTMYGTLK	0.0		Assigned to >1 organisms	C51H85N13O17S1	1183.59	0.00	1	0	0.000e+00
Bhy, Blu, Bpr, Cbo, Csy, Eel, Ela, Eta, Hha	2017-02-07_RS_Robo_8_target-peptide-spectrum-match.txt	2017-02-07_RS_Robo_8.mzML	Bhy_R5C5V7, Blu_A0A564W3X1, Bpr_A0A6P1ZC56, Cbo_R0B2J9, Csy_U2BNQ4, Eel_C4Z0X7, Ela_A0A1I0EDG7, Eta_A0A1E3ADU2, Hha_G5IHW3	SQVGTMYGTLKK	0.0		Assigned to >1 organisms	C57H97N15O18S1	1311.69	0.00	2	0	0.000e+00
Bhy, Blu, Bpr, Cbo, Csy, Eel, Ela, Eta, Hha	2017-02-07_RS_Robo_8_target-peptide-spectrum-match.txt	2017-02-07_RS_Robo_8.mzML	Bhy_R5C5V7, Blu_A0A564W3X1, Bpr_A0A6P1ZC56, Cbo_R0B2J9, Csy_U2BNQ4, Eel_C4Z0X7, Ela_A0A1I0EDG7, Eta_A0A1E3ADU2, Hha_G5IHW3	SQVGTMYGTLK	0.0		Assigned to >1 organisms	C51H85N13O17S1	1183.59	0.00	1	0	0.000e+00
Bhy, Blu, Bpr, Cbo, Csy, Eel, Ela, Eta, Hha	2017-02-07_RS_Robo_8_target-peptide-spectrum-match.txt	2017-02-07_RS_Robo_8.mzML	Bhy_R5C5V7, Blu_A0A564W3X1, Bpr_A0A6P1ZC56, Cbo_R0B2J9, Csy_U2BNQ4, Eel_C4Z0X7, Ela_A0A1I0EDG7, Eta_A0A1E3ADU2, Hha_G5IHW3	SQVGTMYGTLK	0.0	Oxidation	Assigned to >1 organisms	C51H85N13O18S1	1199.59	0.00	1	0	0.000e+00
Bhy, Blu, Bpr, Cbo, Csy, Eel, Ela, Eta, Hha	2017-02-07_RS_Robo_9_target-peptide-spectrum-match.txt	2017-02-07_RS_Robo_9.mzML	Bhy_R5C5V7, Blu_A0A564W3X1, Bpr_A0A6P1ZC56, Cbo_R0B2J9, Csy_U2BNQ4, Eel_C4Z0X7, Ela_A0A1I0EDG7, Eta_A0A1E3ADU2, Hha_G5IHW3	SQVGTMYGTLK	0.0		Assigned to >1 organisms	C51H85N13O17S1	1183.59	0.00	1	0	0.000e+00
Bhy, Blu, Bpr, Cbo, Csy, Eel, Ela, Eta, Hha	2017-02-07_RS_Robo_9_target-peptide-spectrum-match.txt	2017-02-07_RS_Robo_9.mzML	Bhy_R5C5V7, Blu_A0A564W3X1, Bpr_A0A6P1ZC56, Cbo_R0B2J9, Csy_U2BNQ4, Eel_C4Z0X7, Ela_A0A1I0EDG7, Eta_A0A1E3ADU2, Hha_G5IHW3	SQVGTMYGTLKK	0.0		Assigned to >1 organisms	C57H97N15O18S1	1311.69	0.00	2	0	0.000e+00
Bhy, Blu, Bpr, Cbo, Csy, Eel, Ela, Eta, Hha	2017-02-07_RS_Robo_9_target-peptide-spectrum-match.txt	2017-02-07_RS_Robo_9.mzML	Bhy_R5C5V7, Blu_A0A564W3X1, Bpr_A0A6P1ZC56, Cbo_R0B2J9, Csy_U2BNQ4, Eel_C4Z0X7, Ela_A0A1I0EDG7, Eta_A0A1E3ADU2, Hha_G5IHW3	SQVGTMYGTLK	0.0	Deamidated	Assigned to >1 organisms	C51H84N12O18S1	1184.57	0.00	1	0	0.000e+00
Bhy, Blu, Bpr, Cbo, Csy, Eel, Ela, Hha	2017-02-07_RS_Robo_2_target-peptide-spectrum-match.txt	2017-02-07_RS_Robo_2.mzML	Bhy_R5BYC3, Blu_A0A564VNC3, Bpr_A0A6P1YZG1, Cbo_R0A9J4, Csy_U2B649, Eel_C4Z044, Ela_A0A1I0BVV0, Hha_G5IG38	MYVCTSCLR	0.0	Carbamidomethyl, Carbamidomethyl	Assigned to >1 organisms	C48H80N14O15S3	1188.51	0.00	1	0	0.000e+00
Bhy, Blu, Bpr, Cbo, Csy, Eel, Ela, Hha	2017-02-07_RS_Robo_3_target-peptide-spectrum-match.txt	2017-02-07_RS_Robo_3.mzML	Bhy_R5BYC3, Blu_A0A564VNC3, Bpr_A0A6P1YZG1, Cbo_R0A9J4, Csy_U2B649, Eel_C4Z044, Ela_A0A1I0BVV0, Hha_G5IG38	MYVCTSCLR	0.0	Carbamidomethyl, Carbamidomethyl	Assigned to >1 organisms	C48H80N14O15S3	1188.51	0.00	1	0	0.000e+00
Bhy, Blu, Bpr, Cbo, Csy, Eel, Ela, Hha	2017-02-07_RS_Robo_4_target-peptide-spectrum-match.txt	2017-02-07_RS_Robo_4.mzML	Bhy_R5BYC3, Blu_A0A564VNC3, Bpr_A0A6P1YZG1, Cbo_R0A9J4, Csy_U2B649, Eel_C4Z044, Ela_A0A1I0BVV0, Hha_G5IG38	MYVCTSCLR	0.0	Carbamidomethyl, Carbamidomethyl	Assigned to >1 organisms	C48H80N14O15S3	1188.51	0.00	1	0	0.000e+00
Bhy, Blu, Bpr, Cbo, Csy, Eel, Ela, Hha	2017-02-07_RS_Robo_5_target-peptide-spectrum-match.txt	2017-02-07_RS_Robo_5.mzML	Bhy_R5BYC3, Blu_A0A564VNC3, Bpr_A0A6P1YZG1, Cbo_R0A9J4, Csy_U2B649, Eel_C4Z044, Ela_A0A1I0BVV0, Hha_G5IG38	MYVCTSCLR	0.0	Carbamidomethyl, Carbamidomethyl	Assigned to >1 organisms	C48H80N14O15S3	1188.51	0.00	1	0	0.000e+00
Bhy, Blu, Bpr, Cbo, Csy, Eel, Ela, Hha, Rfa, Rho	2017-02-07_RS_Robo_10_target-peptide-spectrum-match.txt	2017-02-07_RS_Robo_10.mzML	Bhy_R5C4X4, Blu_A0A564VEA5, Bpr_A0A6P1Z174, Cbo_R0BKC2, Csy_U2DLJ2, Eel_C4Z2R8, Ela_A0A1I0KER4, Hha_G5IL92, Rfa_A0A0M6WYI7, Rho_G2SZ93	GIIDLFEMK	0.0		Assigned to >1 organisms	C49H80N10O14S1	1064.56	0.00	1	0	0.000e+00
Bhy, Blu, Bpr, Cbo, Csy, Eel, Ela, Hha, Rfa, Rho	2017-02-07_RS_Robo_12_target-peptide-spectrum-match.txt	2017-02-07_RS_Robo_12.mzML	Bhy_R5C4X4, Blu_A0A564VEA5, Bpr_A0A6P1Z174, Cbo_R0BKC2, Csy_U2DLJ2, Eel_C4Z2R8, Ela_A0A1I0KER4, Hha_G5IL92, Rfa_A0A0M6WYI7, Rho_G2SZ93	GIIDLFEMK	0.0		Assigned to >1 organisms	C49H80N10O14S1	1064.56	0.00	2	0	0.000e+00
Bhy, Blu, Bpr, Cbo, Csy, Eel, Ela, Hha, Rfa, Rho	2017-02-07_RS_Robo_13_target-peptide-spectrum-match.txt	2017-02-07_RS_Robo_13.mzML	Bhy_R5C4X4, Blu_A0A564VEA5, Bpr_A0A6P1Z174, Cbo_R0BKC2, Csy_U2DLJ2, Eel_C4Z2R8, Ela_A0A1I0KER4, Hha_G5IL92, Rfa_A0A0M6WYI7, Rho_G2SZ93	GIIDLFEMK	0.0		Assigned to >1 organisms	C49H80N10O14S1	1064.56	0.00	1	0	0.000e+00
Bhy, Blu, Bpr, Cbo, Csy, Eel, Ela, Hha, Rfa, Rho	2017-02-07_RS_Robo_14_target-peptide-spectrum-match.txt	2017-02-07_RS_Robo_14.mzML	Bhy_R5C4X4, Blu_A0A564VEA5, Bpr_A0A6P1Z174, Cbo_R0BKC2, Csy_U2DLJ2, Eel_C4Z2R8, Ela_A0A1I0KER4, Hha_G5IL92, Rfa_A0A0M6WYI7, Rho_G2SZ93	GIIDLFEMK	0.0		Assigned to >1 organisms	C49H80N10O14S1	1064.56	0.00	2	0	0.000e+00
Bhy, Blu, Bpr, Cbo, Csy, Eel, Ela, Hha, Rfa, Rho	2017-02-07_RS_Robo_15_target-peptide-spectrum-match.txt	2017-02-07_RS_Robo_15.mzML	Bhy_R5C4X4, Blu_A0A564VEA5, Bpr_A0A6P1Z174, Cbo_R0BKC2, Csy_U2DLJ2, Eel_C4Z2R8, Ela_A0A1I0KER4, Hha_G5IL92, Rfa_A0A0M6WYI7, Rho_G2SZ93	GIIDLFEMK	0.0		Assigned to >1 organisms	C49H80N10O14S1	1064.56	0.00	1	0	0.000e+00
Bhy, Blu, Bpr, Cbo, Csy, Eel, Ela, Hha, Rfa, Rho	2017-02-07_RS_Robo_16_target-peptide-spectrum-match.txt	2017-02-07_RS_Robo_16.mzML	Bhy_R5C4X4, Blu_A0A564VEA5, Bpr_A0A6P1Z174, Cbo_R0BKC2, Csy_U2DLJ2, Eel_C4Z2R8, Ela_A0A1I0KER4, Hha_G5IL92, Rfa_A0A0M6WYI7, Rho_G2SZ93	GIIDLFEMK	0.0		Assigned to >1 organisms	C49H80N10O14S1	1064.56	0.00	1	0	0.000e+00
Bhy, Blu, Bpr, Cbo, Csy, Eel, Ela, Hha, Rfa, Rho	2017-02-07_RS_Robo_17_target-peptide-spectrum-match.txt	2017-02-07_RS_Robo_17.mzML	Bhy_R5C4X4, Blu_A0A564VEA5, Bpr_A0A6P1Z174, Cbo_R0BKC2, Csy_U2DLJ2, Eel_C4Z2R8, Ela_A0A1I0KER4, Hha_G5IL92, Rfa_A0A0M6WYI7, Rho_G2SZ93	GIIDLFEMK	0.0		Assigned to >1 organisms	C49H80N10O14S1	1064.56	0.00	1	0	0.000e+00
Bhy, Blu, Bpr, Cbo, Csy, Eel, Ela, Hha, Rfa, Rho	2017-02-07_RS_Robo_18_target-peptide-spectrum-match.txt	2017-02-07_RS_Robo_18.mzML	Bhy_R5C4X4, Blu_A0A564VEA5, Bpr_A0A6P1Z174, Cbo_R0BKC2, Csy_U2DLJ2, Eel_C4Z2R8, Ela_A0A1I0KER4, Hha_G5IL92, Rfa_A0A0M6WYI7, Rho_G2SZ93	GIIDLFEMK	0.0		Assigned to >1 organisms	C49H80N10O14S1	1064.56	0.00	2	0	0.000e+00
Bhy, Blu, Bpr, Cbo, Csy, Eel, Ela, Hha, Rfa, Rho	2017-02-07_RS_Robo_19_target-peptide-spectrum-match.txt	2017-02-07_RS_Robo_19.mzML	Bhy_R5C4X4, Blu_A0A564VEA5, Bpr_A0A6P1Z174, Cbo_R0BKC2, Csy_U2DLJ2, Eel_C4Z2R8, Ela_A0A1I0KER4, Hha_G5IL92, Rfa_A0A0M6WYI7, Rho_G2SZ93	GIIDLFEMK	0.0		Assigned to >1 organisms	C49H80N10O14S1	1064.56	0.00	2	0	0.000e+00
Bhy, Blu, Bpr, Cbo, Csy, Eel, Ela, Hha, Rfa, Rho	2017-02-07_RS_Robo_2_target-peptide-spectrum-match.txt	2017-02-07_RS_Robo_2.mzML	Bhy_R5C4X4, Blu_A0A564VEA5, Bpr_A0A6P1Z174, Cbo_R0BKC2, Csy_U2DLJ2, Eel_C4Z2R8, Ela_A0A1I0KER4, Hha_G5IL92, Rfa_A0A0M6WYI7, Rho_G2SZ93	GIIDLFEMK	0.0		Assigned to >1 organisms	C49H80N10O14S1	1064.56	0.00	2	0	0.000e+00
Bhy, Blu, Bpr, Cbo, Csy, Eel, Ela, Hha, Rfa, Rho	2017-02-07_RS_Robo_20_target-peptide-spectrum-match.txt	2017-02-07_RS_Robo_20.mzML	Bhy_R5C4X4, Blu_A0A564VEA5, Bpr_A0A6P1Z174, Cbo_R0BKC2, Csy_U2DLJ2, Eel_C4Z2R8, Ela_A0A1I0KER4, Hha_G5IL92, Rfa_A0A0M6WYI7, Rho_G2SZ93	GIIDLFEMK	0.0		Assigned to >1 organisms	C49H80N10O14S1	1064.56	0.00	2	0	0.000e+00
Bhy, Blu, Bpr, Cbo, Csy, Eel, Ela, Hha, Rfa, Rho	2017-02-07_RS_Robo_3_target-peptide-spectrum-match.txt	2017-02-07_RS_Robo_3.mzML	Bhy_R5C4X4, Blu_A0A564VEA5, Bpr_A0A6P1Z174, Cbo_R0BKC2, Csy_U2DLJ2, Eel_C4Z2R8, Ela_A0A1I0KER4, Hha_G5IL92, Rfa_A0A0M6WYI7, Rho_G2SZ93	GIIDLFEMK	0.0		Assigned to >1 organisms	C49H80N10O14S1	1064.56	0.00	1	0	0.000e+00
Bhy, Blu, Bpr, Cbo, Csy, Eel, Ela, Hha, Rfa, Rho	2017-02-07_RS_Robo_4_target-peptide-spectrum-match.txt	2017-02-07_RS_Robo_4.mzML	Bhy_R5C4X4, Blu_A0A564VEA5, Bpr_A0A6P1Z174, Cbo_R0BKC2, Csy_U2DLJ2, Eel_C4Z2R8, Ela_A0A1I0KER4, Hha_G5IL92, Rfa_A0A0M6WYI7, Rho_G2SZ93	GIIDLFEMK	0.0		Assigned to >1 organisms	C49H80N10O14S1	1064.56	0.00	2	0	0.000e+00
Bhy, Blu, Bpr, Cbo, Csy, Eel, Ela, Hha, Rfa, Rho	2017-02-07_RS_Robo_5_target-peptide-spectrum-match.txt	2017-02-07_RS_Robo_5.mzML	Bhy_R5C4X4, Blu_A0A564VEA5, Bpr_A0A6P1Z174, Cbo_R0BKC2, Csy_U2DLJ2, Eel_C4Z2R8, Ela_A0A1I0KER4, Hha_G5IL92, Rfa_A0A0M6WYI7, Rho_G2SZ93	GIIDLFEMK	0.0		Assigned to >1 organisms	C49H80N10O14S1	1064.56	0.00	1	0	0.000e+00
Bhy, Blu, Bpr, Cbo, Csy, Eel, Ela, Hha, Rfa, Rho	2017-02-07_RS_Robo_6_target-peptide-spectrum-match.txt	2017-02-07_RS_Robo_6.mzML	Bhy_R5C4X4, Blu_A0A564VEA5, Bpr_A0A6P1Z174, Cbo_R0BKC2, Csy_U2DLJ2, Eel_C4Z2R8, Ela_A0A1I0KER4, Hha_G5IL92, Rfa_A0A0M6WYI7, Rho_G2SZ93	GIIDLFEMK	0.0		Assigned to >1 organisms	C49H80N10O14S1	1064.56	0.00	3	0	0.000e+00
Bhy, Blu, Bpr, Cbo, Csy, Eel, Ela, Hha, Rfa, Rho	2017-02-07_RS_Robo_7_target-peptide-spectrum-match.txt	2017-02-07_RS_Robo_7.mzML	Bhy_R5C4X4, Blu_A0A564VEA5, Bpr_A0A6P1Z174, Cbo_R0BKC2, Csy_U2DLJ2, Eel_C4Z2R8, Ela_A0A1I0KER4, Hha_G5IL92, Rfa_A0A0M6WYI7, Rho_G2SZ93	GIIDLFEMK	0.0		Assigned to >1 organisms	C49H80N10O14S1	1064.56	0.00	2	0	0.000e+00
Bhy, Blu, Bpr, Cbo, Csy, Eel, Ela, Hha, Rfa, Rho	2017-02-07_RS_Robo_8_target-peptide-spectrum-match.txt	2017-02-07_RS_Robo_8.mzML	Bhy_R5C4X4, Blu_A0A564VEA5, Bpr_A0A6P1Z174, Cbo_R0BKC2, Csy_U2DLJ2, Eel_C4Z2R8, Ela_A0A1I0KER4, Hha_G5IL92, Rfa_A0A0M6WYI7, Rho_G2SZ93	GIIDLFEMK	0.0		Assigned to >1 organisms	C49H80N10O14S1	1064.56	0.00	2	0	0.000e+00
Bhy, Blu, Bpr, Cbo, Csy, Eel, Ela, Hha, Rfa, Rho	2017-02-07_RS_Robo_9_target-peptide-spectrum-match.txt	2017-02-07_RS_Robo_9.mzML	Bhy_R5C4X4, Blu_A0A564VEA5, Bpr_A0A6P1Z174, Cbo_R0BKC2, Csy_U2DLJ2, Eel_C4Z2R8, Ela_A0A1I0KER4, Hha_G5IL92, Rfa_A0A0M6WYI7, Rho_G2SZ93	GIIDLFEMK	0.0		Assigned to >1 organisms	C49H80N10O14S1	1064.56	0.00	1	0	0.000e+00
Bhy, Blu, Bpr, Cbo, Csy, Ela	2017-02-07_RS_Robo_1_target-peptide-spectrum-match.txt	2017-02-07_RS_Robo_1.mzML	Bhy_R5C9W3, Blu_A0A564VS32, Bpr_A0A6P1YWT6, Cbo_R0ALF2, Csy_U2BV13, Ela_A0A1I0C1V9	IFTVIGR	0.0		Assigned to >1 organisms	C38H64N10O9S0	804.49	0.00	1	0	0.000e+00
Bhy, Blu, Bpr, Cbo, Csy, Ela	2017-02-07_RS_Robo_10_target-peptide-spectrum-match.txt	2017-02-07_RS_Robo_10.mzML	Bhy_R5C9W3, Blu_A0A564VS32, Bpr_A0A6P1YWT6, Cbo_R0ALF2, Csy_U2BV13, Ela_A0A1I0C1V9	IFTVIGR	0.0		Assigned to >1 organisms	C38H64N10O9S0	804.49	0.00	1	0	0.000e+00
Bhy, Blu, Bpr, Cbo, Csy, Ela	2017-02-07_RS_Robo_11_target-peptide-spectrum-match.txt	2017-02-07_RS_Robo_11.mzML	Bhy_R5C9W3, Blu_A0A564VS32, Bpr_A0A6P1YWT6, Cbo_R0ALF2, Csy_U2BV13, Ela_A0A1I0C1V9	IFTVIGR	0.0		Assigned to >1 organisms	C38H64N10O9S0	804.49	0.00	1	0	0.000e+00
Bhy, Blu, Bpr, Cbo, Csy, Ela	2017-02-07_RS_Robo_15_target-peptide-spectrum-match.txt	2017-02-07_RS_Robo_15.mzML	Bhy_R5C9W3, Blu_A0A564VS32, Bpr_A0A6P1YWT6, Cbo_R0ALF2, Csy_U2BV13, Ela_A0A1I0C1V9	IFTVIGR	0.0		Assigned to >1 organisms	C38H64N10O9S0	804.49	0.00	1	0	0.000e+00
Bhy, Blu, Bpr, Cbo, Csy, Ela	2017-02-07_RS_Robo_17_target-peptide-spectrum-match.txt	2017-02-07_RS_Robo_17.mzML	Bhy_R5C9W3, Blu_A0A564VS32, Bpr_A0A6P1YWT6, Cbo_R0ALF2, Csy_U2BV13, Ela_A0A1I0C1V9	IFTVIGR	0.0		Assigned to >1 organisms	C38H64N10O9S0	804.49	0.00	1	0	0.000e+00
Bhy, Blu, Bpr, Cbo, Csy, Ela	2017-02-07_RS_Robo_19_target-peptide-spectrum-match.txt	2017-02-07_RS_Robo_19.mzML	Bhy_R5C9W3, Blu_A0A564VS32, Bpr_A0A6P1YWT6, Cbo_R0ALF2, Csy_U2BV13, Ela_A0A1I0C1V9	IFTVIGR	0.0		Assigned to >1 organisms	C38H64N10O9S0	804.49	0.00	1	0	0.000e+00
Bhy, Blu, Bpr, Cbo, Csy, Ela	2017-02-07_RS_Robo_20_target-peptide-spectrum-match.txt	2017-02-07_RS_Robo_20.mzML	Bhy_R5C9W3, Blu_A0A564VS32, Bpr_A0A6P1YWT6, Cbo_R0ALF2, Csy_U2BV13, Ela_A0A1I0C1V9	IFTVIGR	0.0		Assigned to >1 organisms	C38H64N10O9S0	804.49	0.00	1	0	0.000e+00
Bhy, Blu, Bpr, Cbo, Csy, Ela	2017-02-07_RS_Robo_3_target-peptide-spectrum-match.txt	2017-02-07_RS_Robo_3.mzML	Bhy_R5C9W3, Blu_A0A564VS32, Bpr_A0A6P1YWT6, Cbo_R0ALF2, Csy_U2BV13, Ela_A0A1I0C1V9	IFTVIGR	0.0		Assigned to >1 organisms	C38H64N10O9S0	804.49	0.00	1	0	0.000e+00
Bhy, Blu, Bpr, Cbo, Csy, Ela	2017-02-07_RS_Robo_4_target-peptide-spectrum-match.txt	2017-02-07_RS_Robo_4.mzML	Bhy_R5C9W3, Blu_A0A564VS32, Bpr_A0A6P1YWT6, Cbo_R0ALF2, Csy_U2BV13, Ela_A0A1I0C1V9	IFTVIGR	0.0		Assigned to >1 organisms	C38H64N10O9S0	804.49	0.00	1	0	0.000e+00
Bhy, Blu, Bpr, Cbo, Csy, Ela	2017-02-07_RS_Robo_5_target-peptide-spectrum-match.txt	2017-02-07_RS_Robo_5.mzML	Bhy_R5C9W3, Blu_A0A564VS32, Bpr_A0A6P1YWT6, Cbo_R0ALF2, Csy_U2BV13, Ela_A0A1I0C1V9	IFTVIGR	0.0		Assigned to >1 organisms	C38H64N10O9S0	804.49	0.00	1	0	0.000e+00
Bhy, Blu, Bpr, Cbo, Csy, Ela	2017-02-07_RS_Robo_9_target-peptide-spectrum-match.txt	2017-02-07_RS_Robo_9.mzML	Bhy_R5C9W3, Blu_A0A564VS32, Bpr_A0A6P1YWT6, Cbo_R0ALF2, Csy_U2BV13, Ela_A0A1I0C1V9	IFTVIGR	0.0		Assigned to >1 organisms	C38H64N10O9S0	804.49	0.00	1	0	0.000e+00
Bhy, Blu, Bpr, Cbo, Csy, Ela, Eta, Eve, Hha, Rfa, Rho	2017-02-07_RS_Robo_2_target-peptide-spectrum-match.txt	2017-02-07_RS_Robo_2.mzML	Bhy_R5BYH5, Blu_A0A564W6A0, Bpr_A0A6P1YUJ2, Cbo_R0AM56, Csy_U2BQ41, Ela_A0A1I0AZ87, Eta_A0A1E3ACQ4, Eve_A5Z4G6, Hha_G5IGE2, Rfa_A0A0M6WLY0, Rho_G2SWV1	LFYDLER	0.0		Assigned to >1 organisms	C45H66N10O13S0	954.48	0.00	1	0	0.000e+00
Bhy, Blu, Bpr, Cbo, Csy, Ela, Eta, Hha, Rfa, Rho	2017-02-07_RS_Robo_1_target-peptide-spectrum-match.txt	2017-02-07_RS_Robo_1.mzML	Bhy_R5BTB3, Blu_A0A564W709, Bpr_A0A6P1Z765, Cbo_R0A6G2, Csy_U2D640, Ela_A0A1I0I1E5, Eta_A0A1E3AJM3, Hha_G5IL46, Rfa_A0A0M6X1Q0, Rho_G2T4N1	IMLSSLPGAAVSQVK	0.0		Assigned to >1 organisms	C66H117N17O20S1	1499.84	0.00	2	0	0.000e+00
Bhy, Blu, Bpr, Cbo, Csy, Ela, Eta, Hha, Rfa, Rho	2017-02-07_RS_Robo_10_target-peptide-spectrum-match.txt	2017-02-07_RS_Robo_10.mzML	Bhy_R5BTB3, Blu_A0A564W709, Bpr_A0A6P1Z765, Cbo_R0A6G2, Csy_U2D640, Ela_A0A1I0I1E5, Eta_A0A1E3AJM3, Hha_G5IL46, Rfa_A0A0M6X1Q0, Rho_G2T4N1	IMLSSLPGAAVSQVK	0.0		Assigned to >1 organisms	C66H117N17O20S1	1499.84	0.00	1	0	0.000e+00
Bhy, Blu, Bpr, Cbo, Csy, Ela, Eta, Hha, Rfa, Rho	2017-02-07_RS_Robo_11_target-peptide-spectrum-match.txt	2017-02-07_RS_Robo_11.mzML	Bhy_R5BTB3, Blu_A0A564W709, Bpr_A0A6P1Z765, Cbo_R0A6G2, Csy_U2D640, Ela_A0A1I0I1E5, Eta_A0A1E3AJM3, Hha_G5IL46, Rfa_A0A0M6X1Q0, Rho_G2T4N1	IMLSSLPGAAVSQVK	0.0		Assigned to >1 organisms	C66H117N17O20S1	1499.84	0.00	2	0	0.000e+00
Bhy, Blu, Bpr, Cbo, Csy, Ela, Eta, Hha, Rfa, Rho	2017-02-07_RS_Robo_12_target-peptide-spectrum-match.txt	2017-02-07_RS_Robo_12.mzML	Bhy_R5BTB3, Blu_A0A564W709, Bpr_A0A6P1Z765, Cbo_R0A6G2, Csy_U2D640, Ela_A0A1I0I1E5, Eta_A0A1E3AJM3, Hha_G5IL46, Rfa_A0A0M6X1Q0, Rho_G2T4N1	IMLSSLPGAAVSQVK	0.0		Assigned to >1 organisms	C66H117N17O20S1	1499.84	0.50	2	0	0.000e+00
Bhy, Blu, Bpr, Cbo, Csy, Ela, Eta, Hha, Rfa, Rho	2017-02-07_RS_Robo_14_target-peptide-spectrum-match.txt	2017-02-07_RS_Robo_14.mzML	A0A1I0I1E5, Bhy_R5BTB3, Blu_A0A564W709, Bpr_A0A6P1Z765, Csy_U2D640, Eta_A0A1E3AJM3, G5IL46, R0A6G2, Rfa_A0A0M6X1Q0, Rho_G2T4N1	IMLSSLPGAAVSQVK	0.0		Assigned to >1 organisms	C66H117N17O20S1	1499.84	0.00	2	0	0.000e+00
Bhy, Blu, Bpr, Cbo, Csy, Ela, Eta, Hha, Rfa, Rho	2017-02-07_RS_Robo_15_target-peptide-spectrum-match.txt	2017-02-07_RS_Robo_15.mzML	Bhy_R5BTB3, Blu_A0A564W709, Bpr_A0A6P1Z765, Cbo_R0A6G2, Csy_U2D640, Ela_A0A1I0I1E5, Eta_A0A1E3AJM3, Hha_G5IL46, Rfa_A0A0M6X1Q0, Rho_G2T4N1	IMLSSLPGAAVSQVK	0.0		Assigned to >1 organisms	C66H117N17O20S1	1499.84	0.00	2	0	0.000e+00
Bhy, Blu, Bpr, Cbo, Csy, Ela, Eta, Hha, Rfa, Rho	2017-02-07_RS_Robo_16_target-peptide-spectrum-match.txt	2017-02-07_RS_Robo_16.mzML	Bhy_R5BTB3, Blu_A0A564W709, Bpr_A0A6P1Z765, Cbo_R0A6G2, Csy_U2D640, Ela_A0A1I0I1E5, Eta_A0A1E3AJM3, Hha_G5IL46, Rfa_A0A0M6X1Q0, Rho_G2T4N1	IMLSSLPGAAVSQVK	0.0		Assigned to >1 organisms	C66H117N17O20S1	1499.84	0.00	2	0	0.000e+00
Bhy, Blu, Bpr, Cbo, Csy, Ela, Eta, Hha, Rfa, Rho	2017-02-07_RS_Robo_17_target-peptide-spectrum-match.txt	2017-02-07_RS_Robo_17.mzML	Bhy_R5BTB3, Blu_A0A564W709, Bpr_A0A6P1Z765, Cbo_R0A6G2, Csy_U2D640, Ela_A0A1I0I1E5, Eta_A0A1E3AJM3, Hha_G5IL46, Rfa_A0A0M6X1Q0, Rho_G2T4N1	IMLSSLPGAAVSQVK	0.0		Assigned to >1 organisms	C66H117N17O20S1	1499.84	0.00	2	0	0.000e+00
Bhy, Blu, Bpr, Cbo, Csy, Ela, Eta, Hha, Rfa, Rho	2017-02-07_RS_Robo_18_target-peptide-spectrum-match.txt	2017-02-07_RS_Robo_18.mzML	Bhy_R5BTB3, Blu_A0A564W709, Bpr_A0A6P1Z765, Cbo_R0A6G2, Csy_U2D640, Ela_A0A1I0I1E5, Eta_A0A1E3AJM3, Hha_G5IL46, Rfa_A0A0M6X1Q0, Rho_G2T4N1	IMLSSLPGAAVSQVK	0.0		Assigned to >1 organisms	C66H117N17O20S1	1499.84	0.00	2	0	0.000e+00
Bhy, Blu, Bpr, Cbo, Csy, Ela, Eta, Hha, Rfa, Rho	2017-02-07_RS_Robo_19_target-peptide-spectrum-match.txt	2017-02-07_RS_Robo_19.mzML	Bhy_R5BTB3, Blu_A0A564W709, Bpr_A0A6P1Z765, Cbo_R0A6G2, Csy_U2D640, Ela_A0A1I0I1E5, Eta_A0A1E3AJM3, Hha_G5IL46, Rfa_A0A0M6X1Q0, Rho_G2T4N1	IMLSSLPGAAVSQVK	0.0		Assigned to >1 organisms	C66H117N17O20S1	1499.84	0.00	2	0	0.000e+00
Bhy, Blu, Bpr, Cbo, Csy, Ela, Eta, Hha, Rfa, Rho	2017-02-07_RS_Robo_2_target-peptide-spectrum-match.txt	2017-02-07_RS_Robo_2.mzML	Bhy_R5BTB3, Blu_A0A564W709, Bpr_A0A6P1Z765, Cbo_R0A6G2, Csy_U2D640, Ela_A0A1I0I1E5, Eta_A0A1E3AJM3, Hha_G5IL46, Rfa_A0A0M6X1Q0, Rho_G2T4N1	IMLSSLPGAAVSQVK	0.0		Assigned to >1 organisms	C66H117N17O20S1	1499.84	0.00	1	0	0.000e+00
Bhy, Blu, Bpr, Cbo, Csy, Ela, Eta, Hha, Rfa, Rho	2017-02-07_RS_Robo_20_target-peptide-spectrum-match.txt	2017-02-07_RS_Robo_20.mzML	Bhy_R5BTB3, Blu_A0A564W709, Bpr_A0A6P1Z765, Cbo_R0A6G2, Csy_U2D640, Ela_A0A1I0I1E5, Eta_A0A1E3AJM3, Hha_G5IL46, Rfa_A0A0M6X1Q0, Rho_G2T4N1	IMLSSLPGAAVSQVK	0.0		Assigned to >1 organisms	C66H117N17O20S1	1499.84	0.00	1	0	0.000e+00
Bhy, Blu, Bpr, Cbo, Csy, Ela, Eta, Hha, Rfa, Rho	2017-02-07_RS_Robo_3_target-peptide-spectrum-match.txt	2017-02-07_RS_Robo_3.mzML	Bhy_R5BTB3, Blu_A0A564W709, Bpr_A0A6P1Z765, Cbo_R0A6G2, Csy_U2D640, Ela_A0A1I0I1E5, Eta_A0A1E3AJM3, Hha_G5IL46, Rfa_A0A0M6X1Q0, Rho_G2T4N1	IMLSSLPGAAVSQVK	0.0		Assigned to >1 organisms	C66H117N17O20S1	1499.84	0.00	2	0	0.000e+00
Bhy, Blu, Bpr, Cbo, Csy, Ela, Eta, Hha, Rfa, Rho	2017-02-07_RS_Robo_4_target-peptide-spectrum-match.txt	2017-02-07_RS_Robo_4.mzML	Bhy_R5BTB3, Blu_A0A564W709, Bpr_A0A6P1Z765, Cbo_R0A6G2, Csy_U2D640, Ela_A0A1I0I1E5, Eta_A0A1E3AJM3, Hha_G5IL46, Rfa_A0A0M6X1Q0, Rho_G2T4N1	IMLSSLPGAAVSQVK	0.0		Assigned to >1 organisms	C66H117N17O20S1	1499.84	0.00	2	0	0.000e+00
Bhy, Blu, Bpr, Cbo, Csy, Ela, Eta, Hha, Rfa, Rho	2017-02-07_RS_Robo_5_target-peptide-spectrum-match.txt	2017-02-07_RS_Robo_5.mzML	Bhy_R5BTB3, Blu_A0A564W709, Bpr_A0A6P1Z765, Cbo_R0A6G2, Csy_U2D640, Ela_A0A1I0I1E5, Eta_A0A1E3AJM3, Hha_G5IL46, Rfa_A0A0M6X1Q0, Rho_G2T4N1	IMLSSLPGAAVSQVK	0.0		Assigned to >1 organisms	C66H117N17O20S1	1499.84	0.00	2	0	0.000e+00
Bhy, Blu, Bpr, Cbo, Csy, Ela, Eta, Hha, Rfa, Rho	2017-02-07_RS_Robo_6_target-peptide-spectrum-match.txt	2017-02-07_RS_Robo_6.mzML	Bhy_R5BTB3, Blu_A0A564W709, Bpr_A0A6P1Z765, Cbo_R0A6G2, Csy_U2D640, Ela_A0A1I0I1E5, Eta_A0A1E3AJM3, Hha_G5IL46, Rfa_A0A0M6X1Q0, Rho_G2T4N1	IMLSSLPGAAVSQVK	0.0		Assigned to >1 organisms	C66H117N17O20S1	1499.84	0.00	1	0	0.000e+00
Bhy, Blu, Bpr, Cbo, Csy, Ela, Eta, Hha, Rfa, Rho	2017-02-07_RS_Robo_6_target-peptide-spectrum-match.txt	2017-02-07_RS_Robo_6.mzML	Bhy_R5BTB3, Blu_A0A564W709, Bpr_A0A6P1Z765, Cbo_R0A6G2, Csy_U2D640, Ela_A0A1I0I1E5, Eta_A0A1E3AJM3, Hha_G5IL46, Rfa_A0A0M6X1Q0, Rho_G2T4N1	RIMLSSLPGAAVSQVK	0.0		Assigned to >1 organisms	C72H129N21O21S1	1655.94	0.00	1	0	0.000e+00
Bhy, Blu, Bpr, Cbo, Csy, Ela, Eta, Hha, Rfa, Rho	2017-02-07_RS_Robo_7_target-peptide-spectrum-match.txt	2017-02-07_RS_Robo_7.mzML	Bhy_R5BTB3, Blu_A0A564W709, Bpr_A0A6P1Z765, Cbo_R0A6G2, Csy_U2D640, Ela_A0A1I0I1E5, Eta_A0A1E3AJM3, Hha_G5IL46, Rfa_A0A0M6X1Q0, Rho_G2T4N1	IMLSSLPGAAVSQVK	0.0		Assigned to >1 organisms	C66H117N17O20S1	1499.84	0.50	2	0	0.000e+00
Bhy, Blu, Bpr, Cbo, Csy, Ela, Eta, Hha, Rfa, Rho	2017-02-07_RS_Robo_7_target-peptide-spectrum-match.txt	2017-02-07_RS_Robo_7.mzML	Bhy_R5BTB3, Blu_A0A564W709, Bpr_A0A6P1Z765, Cbo_R0A6G2, Csy_U2D640, Ela_A0A1I0I1E5, Eta_A0A1E3AJM3, Hha_G5IL46, Rfa_A0A0M6X1Q0, Rho_G2T4N1	RIMLSSLPGAAVSQVK	0.0		Assigned to >1 organisms	C72H129N21O21S1	1655.94	0.00	1	0	0.000e+00
Bhy, Blu, Bpr, Cbo, Csy, Ela, Eta, Hha, Rfa, Rho	2017-02-07_RS_Robo_7_target-peptide-spectrum-match.txt	2017-02-07_RS_Robo_7.mzML	Bhy_R5BTB3, Blu_A0A564W709, Bpr_A0A6P1Z765, Cbo_R0A6G2, Csy_U2D640, Ela_A0A1I0I1E5, Eta_A0A1E3AJM3, Hha_G5IL46, Rfa_A0A0M6X1Q0, Rho_G2T4N1	IMLSSLPGAAVSQVK	0.0	Oxidation	Assigned to >1 organisms	C66H117N17O21S1	1515.83	0.00	1	0	0.000e+00
Bhy, Blu, Bpr, Cbo, Csy, Ela, Eta, Hha, Rfa, Rho	2017-02-07_RS_Robo_8_target-peptide-spectrum-match.txt	2017-02-07_RS_Robo_8.mzML	Bhy_R5BTB3, Blu_A0A564W709, Bpr_A0A6P1Z765, Cbo_R0A6G2, Csy_U2D640, Ela_A0A1I0I1E5, Eta_A0A1E3AJM3, Hha_G5IL46, Rfa_A0A0M6X1Q0, Rho_G2T4N1	IMLSSLPGAAVSQVK	0.0		Assigned to >1 organisms	C66H117N17O20S1	1499.84	0.00	2	0	0.000e+00
Bhy, Blu, Bpr, Cbo, Csy, Ela, Eta, Hha, Rfa, Rho	2017-02-07_RS_Robo_9_target-peptide-spectrum-match.txt	2017-02-07_RS_Robo_9.mzML	Bhy_R5BTB3, Blu_A0A564W709, Bpr_A0A6P1Z765, Cbo_R0A6G2, Csy_U2D640, Ela_A0A1I0I1E5, Eta_A0A1E3AJM3, Hha_G5IL46, Rfa_A0A0M6X1Q0, Rho_G2T4N1	IMLSSLPGAAVSQVK	0.0		Assigned to >1 organisms	C66H117N17O20S1	1499.84	0.00	2	0	0.000e+00
Bhy, Blu, Bpr, Cbo, Csy, Ela, Eve, Rfa	2017-02-07_RS_Robo_10_target-peptide-spectrum-match.txt	2017-02-07_RS_Robo_10.mzML	Bhy_R5BSX2, Blu_A0A564W562, Bpr_A0A6P1Z4H2, Cbo_R0AGJ1, Csy_U2D0K2, Ela_A0A1I0HY69, Eve_A5Z597, Rfa_A0A0M6X1M0	ELLTLFNMPFAK	0.0		Assigned to >1 organisms	C68H106N14O17S1	1422.76	0.00	1	0	0.000e+00
Bhy, Blu, Bpr, Cbo, Csy, Ela, Eve, Rfa	2017-02-07_RS_Robo_11_target-peptide-spectrum-match.txt	2017-02-07_RS_Robo_11.mzML	Bhy_R5BSX2, Blu_A0A564W562, Bpr_A0A6P1Z4H2, Cbo_R0AGJ1, Csy_U2D0K2, Ela_A0A1I0HY69, Eve_A5Z597, Rfa_A0A0M6X1M0	ELLTLFNMPFAK	0.0		Assigned to >1 organisms	C68H106N14O17S1	1422.76	0.00	1	0	0.000e+00
Bhy, Blu, Bpr, Cbo, Csy, Ela, Eve, Rfa	2017-02-07_RS_Robo_12_target-peptide-spectrum-match.txt	2017-02-07_RS_Robo_12.mzML	Bhy_R5BSX2, Blu_A0A564W562, Bpr_A0A6P1Z4H2, Cbo_R0AGJ1, Csy_U2D0K2, Ela_A0A1I0HY69, Eve_A5Z597, Rfa_A0A0M6X1M0	ELLTLFNMPFAK	0.0		Assigned to >1 organisms	C68H106N14O17S1	1422.76	0.00	1	0	0.000e+00
Bhy, Blu, Bpr, Cbo, Csy, Ela, Eve, Rfa	2017-02-07_RS_Robo_13_target-peptide-spectrum-match.txt	2017-02-07_RS_Robo_13.mzML	Bhy_R5BSX2, Blu_A0A564W562, Bpr_A0A6P1Z4H2, Cbo_R0AGJ1, Csy_U2D0K2, Ela_A0A1I0HY69, Eve_A5Z597, Rfa_A0A0M6X1M0	ELLTLFNMPFAK	0.0		Assigned to >1 organisms	C68H106N14O17S1	1422.76	0.00	1	0	0.000e+00
Bhy, Blu, Bpr, Cbo, Csy, Ela, Eve, Rfa	2017-02-07_RS_Robo_14_target-peptide-spectrum-match.txt	2017-02-07_RS_Robo_14.mzML	Bhy_R5BSX2, Blu_A0A564W562, Bpr_A0A6P1Z4H2, Cbo_R0AGJ1, Csy_U2D0K2, Ela_A0A1I0HY69, Eve_A5Z597, Rfa_A0A0M6X1M0	ELLTLFNMPFAK	0.0		Assigned to >1 organisms	C68H106N14O17S1	1422.76	0.00	1	0	0.000e+00
Bhy, Blu, Bpr, Cbo, Csy, Ela, Eve, Rfa	2017-02-07_RS_Robo_15_target-peptide-spectrum-match.txt	2017-02-07_RS_Robo_15.mzML	Bhy_R5BSX2, Blu_A0A564W562, Bpr_A0A6P1Z4H2, Cbo_R0AGJ1, Csy_U2D0K2, Ela_A0A1I0HY69, Eve_A5Z597, Rfa_A0A0M6X1M0	ELLTLFNMPFAK	0.0		Assigned to >1 organisms	C68H106N14O17S1	1422.76	0.00	1	0	0.000e+00
Bhy, Blu, Bpr, Cbo, Csy, Ela, Eve, Rfa	2017-02-07_RS_Robo_16_target-peptide-spectrum-match.txt	2017-02-07_RS_Robo_16.mzML	Bhy_R5BSX2, Blu_A0A564W562, Bpr_A0A6P1Z4H2, Cbo_R0AGJ1, Csy_U2D0K2, Ela_A0A1I0HY69, Eve_A5Z597, Rfa_A0A0M6X1M0	ELLTLFNMPFAK	0.0		Assigned to >1 organisms	C68H106N14O17S1	1422.76	0.00	1	0	0.000e+00
Bhy, Blu, Bpr, Cbo, Csy, Ela, Eve, Rfa	2017-02-07_RS_Robo_17_target-peptide-spectrum-match.txt	2017-02-07_RS_Robo_17.mzML	Bhy_R5BSX2, Blu_A0A564W562, Bpr_A0A6P1Z4H2, Cbo_R0AGJ1, Csy_U2D0K2, Ela_A0A1I0HY69, Eve_A5Z597, Rfa_A0A0M6X1M0	ELLTLFNMPFAK	0.0		Assigned to >1 organisms	C68H106N14O17S1	1422.76	0.00	1	0	0.000e+00
Bhy, Blu, Bpr, Cbo, Csy, Ela, Eve, Rfa	2017-02-07_RS_Robo_18_target-peptide-spectrum-match.txt	2017-02-07_RS_Robo_18.mzML	Bhy_R5BSX2, Blu_A0A564W562, Bpr_A0A6P1Z4H2, Cbo_R0AGJ1, Csy_U2D0K2, Ela_A0A1I0HY69, Eve_A5Z597, Rfa_A0A0M6X1M0	ELLTLFNMPFAK	0.0		Assigned to >1 organisms	C68H106N14O17S1	1422.76	0.00	1	0	0.000e+00
Bhy, Blu, Bpr, Cbo, Csy, Ela, Eve, Rfa	2017-02-07_RS_Robo_19_target-peptide-spectrum-match.txt	2017-02-07_RS_Robo_19.mzML	Bhy_R5BSX2, Blu_A0A564W562, Bpr_A0A6P1Z4H2, Cbo_R0AGJ1, Csy_U2D0K2, Ela_A0A1I0HY69, Eve_A5Z597, Rfa_A0A0M6X1M0	ELLTLFNMPFAK	0.0		Assigned to >1 organisms	C68H106N14O17S1	1422.76	0.00	1	0	0.000e+00
Bhy, Blu, Bpr, Cbo, Csy, Ela, Eve, Rfa	2017-02-07_RS_Robo_2_target-peptide-spectrum-match.txt	2017-02-07_RS_Robo_2.mzML	Bhy_R5BSX2, Blu_A0A564W562, Bpr_A0A6P1Z4H2, Cbo_R0AGJ1, Csy_U2D0K2, Ela_A0A1I0HY69, Eve_A5Z597, Rfa_A0A0M6X1M0	ELLTLFNMPFAK	0.0		Assigned to >1 organisms	C68H106N14O17S1	1422.76	0.00	1	0	0.000e+00
Bhy, Blu, Bpr, Cbo, Csy, Ela, Eve, Rfa	2017-02-07_RS_Robo_20_target-peptide-spectrum-match.txt	2017-02-07_RS_Robo_20.mzML	Bhy_R5BSX2, Blu_A0A564W562, Bpr_A0A6P1Z4H2, Cbo_R0AGJ1, Csy_U2D0K2, Ela_A0A1I0HY69, Eve_A5Z597, Rfa_A0A0M6X1M0	ELLTLFNMPFAK	0.0		Assigned to >1 organisms	C68H106N14O17S1	1422.76	0.00	1	0	0.000e+00
Bhy, Blu, Bpr, Cbo, Csy, Ela, Eve, Rfa	2017-02-07_RS_Robo_4_target-peptide-spectrum-match.txt	2017-02-07_RS_Robo_4.mzML	Bhy_R5BSX2, Blu_A0A564W562, Bpr_A0A6P1Z4H2, Cbo_R0AGJ1, Csy_U2D0K2, Ela_A0A1I0HY69, Eve_A5Z597, Rfa_A0A0M6X1M0	ELLTLFNMPFAK	0.0		Assigned to >1 organisms	C68H106N14O17S1	1422.76	0.00	1	0	0.000e+00
Bhy, Blu, Bpr, Cbo, Csy, Ela, Eve, Rfa	2017-02-07_RS_Robo_5_target-peptide-spectrum-match.txt	2017-02-07_RS_Robo_5.mzML	Bhy_R5BSX2, Blu_A0A564W562, Bpr_A0A6P1Z4H2, Cbo_R0AGJ1, Csy_U2D0K2, Ela_A0A1I0HY69, Eve_A5Z597, Rfa_A0A0M6X1M0	ELLTLFNMPFAK	0.0		Assigned to >1 organisms	C68H106N14O17S1	1422.76	0.00	1	0	0.000e+00
Bhy, Blu, Bpr, Cbo, Csy, Ela, Eve, Rfa	2017-02-07_RS_Robo_6_target-peptide-spectrum-match.txt	2017-02-07_RS_Robo_6.mzML	Bhy_R5BSX2, Blu_A0A564W562, Bpr_A0A6P1Z4H2, Cbo_R0AGJ1, Csy_U2D0K2, Ela_A0A1I0HY69, Eve_A5Z597, Rfa_A0A0M6X1M0	ELLTLFNMPFAK	0.0		Assigned to >1 organisms	C68H106N14O17S1	1422.76	0.00	1	0	0.000e+00
Bhy, Blu, Bpr, Cbo, Csy, Ela, Eve, Rfa	2017-02-07_RS_Robo_7_target-peptide-spectrum-match.txt	2017-02-07_RS_Robo_7.mzML	Bhy_R5BSX2, Blu_A0A564W562, Bpr_A0A6P1Z4H2, Cbo_R0AGJ1, Csy_U2D0K2, Ela_A0A1I0HY69, Eve_A5Z597, Rfa_A0A0M6X1M0	ELLTLFNMPFAK	0.0		Assigned to >1 organisms	C68H106N14O17S1	1422.76	0.00	1	0	0.000e+00
Bhy, Blu, Bpr, Cbo, Csy, Ela, Eve, Rfa	2017-02-07_RS_Robo_8_target-peptide-spectrum-match.txt	2017-02-07_RS_Robo_8.mzML	Bhy_R5BSX2, Blu_A0A564W562, Bpr_A0A6P1Z4H2, Cbo_R0AGJ1, Csy_U2D0K2, Ela_A0A1I0HY69, Eve_A5Z597, Rfa_A0A0M6X1M0	ELLTLFNMPFAK	0.0		Assigned to >1 organisms	C68H106N14O17S1	1422.76	0.00	1	0	0.000e+00
Bhy, Blu, Bpr, Cbo, Csy, Ela, Eve, Rfa	2017-02-07_RS_Robo_9_target-peptide-spectrum-match.txt	2017-02-07_RS_Robo_9.mzML	Bhy_R5BSX2, Blu_A0A564W562, Bpr_A0A6P1Z4H2, Cbo_R0AGJ1, Csy_U2D0K2, Ela_A0A1I0HY69, Eve_A5Z597, Rfa_A0A0M6X1M0	ELLTLFNMPFAK	0.0		Assigned to >1 organisms	C68H106N14O17S1	1422.76	0.00	1	0	0.000e+00
Bhy, Blu, Bpr, Cbo, Csy, Ela, Hha	2017-02-07_RS_Robo_1_target-peptide-spectrum-match.txt	2017-02-07_RS_Robo_1.mzML	Bhy_R5C431, Blu_A0A564W7R6, Bpr_A0A6P1YYE1, Cbo_N9ZSW8, Csy_U2DKP6, Ela_A0A2T3FEG4, Hha_G5IJB4	VIYQAIEDVEAAMK	0.0		Assigned to >1 organisms	C70H114N16O23S1	1578.80	1.00	1	0	0.000e+00
Bhy, Blu, Bpr, Cbo, Csy, Ela, Hha	2017-02-07_RS_Robo_13_target-peptide-spectrum-match.txt	2017-02-07_RS_Robo_13.mzML	Bhy_R5C431, Blu_A0A564W7R6, Bpr_A0A6P1YYE1, Cbo_N9ZSW8, Csy_U2DKP6, Ela_A0A2T3FEG4, Hha_G5IJB4	VIYQAIEDVEAAMK	0.0		Assigned to >1 organisms	C70H114N16O23S1	1578.80	0.00	1	0	0.000e+00
Bhy, Blu, Bpr, Cbo, Csy, Ela, Hha	2017-02-07_RS_Robo_14_target-peptide-spectrum-match.txt	2017-02-07_RS_Robo_14.mzML	Bhy_R5C431, Blu_A0A564W7R6, Bpr_A0A6P1YYE1, Cbo_N9ZSW8, Csy_U2DKP6, Ela_A0A2T3FEG4, Hha_G5IJB4	VIYQAIEDVEAAMK	0.0		Assigned to >1 organisms	C70H114N16O23S1	1578.80	0.00	1	0	0.000e+00
Bhy, Blu, Bpr, Cbo, Csy, Ela, Hha	2017-02-07_RS_Robo_19_target-peptide-spectrum-match.txt	2017-02-07_RS_Robo_19.mzML	Bhy_R5C431, Blu_A0A564W7R6, Bpr_A0A6P1YYE1, Cbo_N9ZSW8, Csy_U2DKP6, Ela_A0A2T3FEG4, Hha_G5IJB4	VIYQAIEDVEAAMK	0.0		Assigned to >1 organisms	C70H114N16O23S1	1578.80	1.00	1	0	0.000e+00
Bhy, Blu, Bpr, Cbo, Csy, Ela, Hha	2017-02-07_RS_Robo_3_target-peptide-spectrum-match.txt	2017-02-07_RS_Robo_3.mzML	Bhy_R5BT23, Blu_A0A564W9Y7, Bpr_A0A6P1Z2M0, Cbo_N9ZAR7, Csy_U2DK70, Ela_A0A2T3F9N2, Hha_G5IAV3	ATPAPPVGPALGQHGVNIVQFTK	0.0		Assigned to >1 organisms	C105H167N29O29S0	2298.25	0.00	1	0	0.000e+00
Bhy, Blu, Bpr, Cbo, Csy, Ela, Hha	2017-02-07_RS_Robo_5_target-peptide-spectrum-match.txt	2017-02-07_RS_Robo_5.mzML	Bhy_R5BT23, Blu_A0A564W9Y7, Bpr_A0A6P1Z2M0, Cbo_N9ZAR7, Csy_U2DK70, Ela_A0A2T3F9N2, Hha_G5IAV3	ATPAPPVGPALGQHGVNIVQFTK	0.0		Assigned to >1 organisms	C105H167N29O29S0	2298.25	0.00	1	0	0.000e+00
Bhy, Blu, Bpr, Cbo, Csy, Ela, Hha	2017-02-07_RS_Robo_7_target-peptide-spectrum-match.txt	2017-02-07_RS_Robo_7.mzML	Bhy_R5BT23, Blu_A0A564W9Y7, Bpr_A0A6P1Z2M0, Cbo_N9ZAR7, Csy_U2DK70, Ela_A0A2T3F9N2, Hha_G5IAV3	ATPAPPVGPALGQHGVNIVQFTK	0.0	Deamidated	Assigned to >1 organisms	C105H166N28O30S0	2299.23	0.00	1	0	0.000e+00
Bhy, Blu, Bpr, Cbo, Csy, Ela, Hha	2017-02-07_RS_Robo_8_target-peptide-spectrum-match.txt	2017-02-07_RS_Robo_8.mzML	Bhy_R5BT23, Blu_A0A564W9Y7, Bpr_A0A6P1Z2M0, Cbo_N9ZAR7, Csy_U2DK70, Ela_A0A2T3F9N2, Hha_G5IAV3	ATPAPPVGPALGQHGVNIVQFTK	0.0	Deamidated	Assigned to >1 organisms	C105H166N28O30S0	2299.23	0.00	1	0	0.000e+00
Bhy, Blu, Bpr, Cbo, Csy, Ela, Rfa	2017-02-07_RS_Robo_10_target-peptide-spectrum-match.txt	2017-02-07_RS_Robo_10.mzML	Bhy_R5BSX2, Blu_A0A564W562, Bpr_A0A6P1Z4H2, Cbo_R0AGJ1, Csy_U2D0K2, Ela_A0A1I0HY69, Rfa_A0A0M6X1M0	TDEEARELLTLFNMPFAK	0.0		Assigned to >1 organisms	C95H149N23O30S1	2124.06	0.00	1	0	0.000e+00
Bhy, Blu, Bpr, Cbo, Csy, Ela, Rfa	2017-02-07_RS_Robo_11_target-peptide-spectrum-match.txt	2017-02-07_RS_Robo_11.mzML	Bhy_R5BSX2, Blu_A0A564W562, Bpr_A0A6P1Z4H2, Cbo_R0AGJ1, Csy_U2D0K2, Ela_A0A1I0HY69, Rfa_A0A0M6X1M0	TDEEARELLTLFNMPFAK	0.0		Assigned to >1 organisms	C95H149N23O30S1	2124.06	0.00	2	0	0.000e+00
Bhy, Blu, Bpr, Cbo, Csy, Ela, Rfa	2017-02-07_RS_Robo_12_target-peptide-spectrum-match.txt	2017-02-07_RS_Robo_12.mzML	Bhy_R5BSX2, Blu_A0A564W562, Bpr_A0A6P1Z4H2, Cbo_R0AGJ1, Csy_U2D0K2, Ela_A0A1I0HY69, Rfa_A0A0M6X1M0	TDEEARELLTLFNMPFAK	0.0		Assigned to >1 organisms	C95H149N23O30S1	2124.06	0.00	2	0	0.000e+00
Bhy, Blu, Bpr, Cbo, Csy, Ela, Rfa	2017-02-07_RS_Robo_13_target-peptide-spectrum-match.txt	2017-02-07_RS_Robo_13.mzML	Bhy_R5BSX2, Blu_A0A564W562, Bpr_A0A6P1Z4H2, Cbo_R0AGJ1, Csy_U2D0K2, Ela_A0A1I0HY69, Rfa_A0A0M6X1M0	TDEEARELLTLFNMPFAK	0.0		Assigned to >1 organisms	C95H149N23O30S1	2124.06	3.50	2	0	0.000e+00
Bhy, Blu, Bpr, Cbo, Csy, Ela, Rfa	2017-02-07_RS_Robo_14_target-peptide-spectrum-match.txt	2017-02-07_RS_Robo_14.mzML	Bhy_R5BSX2, Blu_A0A564W562, Bpr_A0A6P1Z4H2, Cbo_R0AGJ1, Csy_U2D0K2, Ela_A0A1I0HY69, Rfa_A0A0M6X1M0	TDEEARELLTLFNMPFAK	0.0	Oxidation	Assigned to >1 organisms	C95H149N23O31S1	2140.05	0.00	1	0	0.000e+00
Bhy, Blu, Bpr, Cbo, Csy, Ela, Rfa	2017-02-07_RS_Robo_15_target-peptide-spectrum-match.txt	2017-02-07_RS_Robo_15.mzML	Bhy_R5BSX2, Blu_A0A564W562, Bpr_A0A6P1Z4H2, Cbo_R0AGJ1, Csy_U2D0K2, Ela_A0A1I0HY69, Rfa_A0A0M6X1M0	TDEEARELLTLFNMPFAK	0.0		Assigned to >1 organisms	C95H149N23O30S1	2124.06	0.00	2	0	0.000e+00
Bhy, Blu, Bpr, Cbo, Csy, Ela, Rfa	2017-02-07_RS_Robo_16_target-peptide-spectrum-match.txt	2017-02-07_RS_Robo_16.mzML	Bhy_R5BSX2, Blu_A0A564W562, Bpr_A0A6P1Z4H2, Cbo_R0AGJ1, Csy_U2D0K2, Ela_A0A1I0HY69, Rfa_A0A0M6X1M0	TDEEARELLTLFNMPFAK	0.0		Assigned to >1 organisms	C95H149N23O30S1	2124.06	0.00	2	0	0.000e+00
Bhy, Blu, Bpr, Cbo, Csy, Ela, Rfa	2017-02-07_RS_Robo_17_target-peptide-spectrum-match.txt	2017-02-07_RS_Robo_17.mzML	Bhy_R5BSX2, Blu_A0A564W562, Bpr_A0A6P1Z4H2, Cbo_R0AGJ1, Csy_U2D0K2, Ela_A0A1I0HY69, Rfa_A0A0M6X1M0	TDEEARELLTLFNMPFAK	0.0		Assigned to >1 organisms	C95H149N23O30S1	2124.06	0.00	2	0	0.000e+00
Bhy, Blu, Bpr, Cbo, Csy, Ela, Rfa	2017-02-07_RS_Robo_17_target-peptide-spectrum-match.txt	2017-02-07_RS_Robo_17.mzML	Bhy_R5BSX2, Blu_A0A564W562, Bpr_A0A6P1Z4H2, Cbo_R0AGJ1, Csy_U2D0K2, Ela_A0A1I0HY69, Rfa_A0A0M6X1M0	TDEEARELLTLFNMPFAK	0.0	Oxidation	Assigned to >1 organisms	C95H149N23O31S1	2140.05	0.00	1	0	0.000e+00
Bhy, Blu, Bpr, Cbo, Csy, Ela, Rfa	2017-02-07_RS_Robo_18_target-peptide-spectrum-match.txt	2017-02-07_RS_Robo_18.mzML	Bhy_R5BSX2, Blu_A0A564W562, Bpr_A0A6P1Z4H2, Cbo_R0AGJ1, Csy_U2D0K2, Ela_A0A1I0HY69, Rfa_A0A0M6X1M0	TDEEARELLTLFNMPFAK	0.0		Assigned to >1 organisms	C95H149N23O30S1	2124.06	0.50	2	0	0.000e+00
Bhy, Blu, Bpr, Cbo, Csy, Ela, Rfa	2017-02-07_RS_Robo_19_target-peptide-spectrum-match.txt	2017-02-07_RS_Robo_19.mzML	Bhy_R5BSX2, Blu_A0A564W562, Bpr_A0A6P1Z4H2, Cbo_R0AGJ1, Csy_U2D0K2, Ela_A0A1I0HY69, Rfa_A0A0M6X1M0	TDEEARELLTLFNMPFAK	0.0		Assigned to >1 organisms	C95H149N23O30S1	2124.06	0.00	2	0	0.000e+00
Bhy, Blu, Bpr, Cbo, Csy, Ela, Rfa	2017-02-07_RS_Robo_19_target-peptide-spectrum-match.txt	2017-02-07_RS_Robo_19.mzML	Bhy_R5BSX2, Blu_A0A564W562, Bpr_A0A6P1Z4H2, Cbo_R0AGJ1, Csy_U2D0K2, Ela_A0A1I0HY69, Rfa_A0A0M6X1M0	TDEEARELLTLFNMPFAK	0.0	Oxidation	Assigned to >1 organisms	C95H149N23O31S1	2140.05	0.00	1	0	0.000e+00
Bhy, Blu, Bpr, Cbo, Csy, Ela, Rfa	2017-02-07_RS_Robo_2_target-peptide-spectrum-match.txt	2017-02-07_RS_Robo_2.mzML	Bhy_R5BSX2, Blu_A0A564W562, Bpr_A0A6P1Z4H2, Cbo_R0AGJ1, Csy_U2D0K2, Ela_A0A1I0HY69, Rfa_A0A0M6X1M0	TDEEARELLTLFNMPFAK	0.0		Assigned to >1 organisms	C95H149N23O30S1	2124.06	0.00	2	0	0.000e+00
Bhy, Blu, Bpr, Cbo, Csy, Ela, Rfa	2017-02-07_RS_Robo_20_target-peptide-spectrum-match.txt	2017-02-07_RS_Robo_20.mzML	Bhy_R5BSX2, Blu_A0A564W562, Bpr_A0A6P1Z4H2, Cbo_R0AGJ1, Csy_U2D0K2, Ela_A0A1I0HY69, Rfa_A0A0M6X1M0	TDEEARELLTLFNMPFAK	0.0		Assigned to >1 organisms	C95H149N23O30S1	2124.06	0.00	2	0	0.000e+00
Bhy, Blu, Bpr, Cbo, Csy, Ela, Rfa	2017-02-07_RS_Robo_4_target-peptide-spectrum-match.txt	2017-02-07_RS_Robo_4.mzML	Bhy_R5BSX2, Blu_A0A564W562, Bpr_A0A6P1Z4H2, Cbo_R0AGJ1, Csy_U2D0K2, Ela_A0A1I0HY69, Rfa_A0A0M6X1M0	TDEEARELLTLFNMPFAK	0.0		Assigned to >1 organisms	C95H149N23O30S1	2124.06	0.00	2	0	0.000e+00
Bhy, Blu, Bpr, Cbo, Csy, Ela, Rfa	2017-02-07_RS_Robo_5_target-peptide-spectrum-match.txt	2017-02-07_RS_Robo_5.mzML	Bhy_R5BSX2, Blu_A0A564W562, Bpr_A0A6P1Z4H2, Cbo_R0AGJ1, Csy_U2D0K2, Ela_A0A1I0HY69, Rfa_A0A0M6X1M0	TDEEARELLTLFNMPFAK	0.0		Assigned to >1 organisms	C95H149N23O30S1	2124.06	0.00	2	0	0.000e+00
Bhy, Blu, Bpr, Cbo, Csy, Ela, Rfa	2017-02-07_RS_Robo_6_target-peptide-spectrum-match.txt	2017-02-07_RS_Robo_6.mzML	Bhy_R5BSX2, Blu_A0A564W562, Bpr_A0A6P1Z4H2, Cbo_R0AGJ1, Csy_U2D0K2, Ela_A0A1I0HY69, Rfa_A0A0M6X1M0	TDEEARELLTLFNMPFAK	0.0	Oxidation	Assigned to >1 organisms	C95H149N23O31S1	2140.05	0.00	1	0	0.000e+00
Bhy, Blu, Bpr, Cbo, Csy, Ela, Rfa	2017-02-07_RS_Robo_6_target-peptide-spectrum-match.txt	2017-02-07_RS_Robo_6.mzML	Bhy_R5BSX2, Blu_A0A564W562, Bpr_A0A6P1Z4H2, Cbo_R0AGJ1, Csy_U2D0K2, Ela_A0A1I0HY69, Rfa_A0A0M6X1M0	TDEEARELLTLFNMPFAK	0.0		Assigned to >1 organisms	C95H149N23O30S1	2124.06	0.00	1	0	0.000e+00
Bhy, Blu, Bpr, Cbo, Csy, Ela, Rfa	2017-02-07_RS_Robo_7_target-peptide-spectrum-match.txt	2017-02-07_RS_Robo_7.mzML	Bhy_R5BSX2, Blu_A0A564W562, Bpr_A0A6P1Z4H2, Cbo_R0AGJ1, Csy_U2D0K2, Ela_A0A1I0HY69, Rfa_A0A0M6X1M0	TDEEARELLTLFNMPFAK	0.0		Assigned to >1 organisms	C95H149N23O30S1	2124.06	0.00	1	0	0.000e+00
Bhy, Blu, Bpr, Cbo, Csy, Ela, Rfa	2017-02-07_RS_Robo_7_target-peptide-spectrum-match.txt	2017-02-07_RS_Robo_7.mzML	Bhy_R5BSX2, Blu_A0A564W562, Bpr_A0A6P1Z4H2, Cbo_R0AGJ1, Csy_U2D0K2, Ela_A0A1I0HY69, Rfa_A0A0M6X1M0	TDEEARELLTLFNMPFAK	0.0	Oxidation	Assigned to >1 organisms	C95H149N23O31S1	2140.05	0.00	1	0	0.000e+00
Bhy, Blu, Bpr, Cbo, Csy, Ela, Rfa	2017-02-07_RS_Robo_8_target-peptide-spectrum-match.txt	2017-02-07_RS_Robo_8.mzML	Bhy_R5BSX2, Blu_A0A564W562, Bpr_A0A6P1Z4H2, Cbo_R0AGJ1, Csy_U2D0K2, Ela_A0A1I0HY69, Rfa_A0A0M6X1M0	TDEEARELLTLFNMPFAK	0.0		Assigned to >1 organisms	C95H149N23O30S1	2124.06	0.00	1	0	0.000e+00
Bhy, Blu, Bpr, Cbo, Csy, Ela, Rfa	2017-02-07_RS_Robo_8_target-peptide-spectrum-match.txt	2017-02-07_RS_Robo_8.mzML	Bhy_R5BSX2, Blu_A0A564W562, Bpr_A0A6P1Z4H2, Cbo_R0AGJ1, Csy_U2D0K2, Ela_A0A1I0HY69, Rfa_A0A0M6X1M0	TDEEARELLTLFNMPFAK	0.0	Oxidation	Assigned to >1 organisms	C95H149N23O31S1	2140.05	0.00	1	0	0.000e+00
Bhy, Blu, Bpr, Cbo, Csy, Ela, Rfa	2017-02-07_RS_Robo_9_target-peptide-spectrum-match.txt	2017-02-07_RS_Robo_9.mzML	Bhy_R5BSX2, Blu_A0A564W562, Bpr_A0A6P1Z4H2, Cbo_R0AGJ1, Csy_U2D0K2, Ela_A0A1I0HY69, Rfa_A0A0M6X1M0	TDEEARELLTLFNMPFAK	0.0		Assigned to >1 organisms	C95H149N23O30S1	2124.06	0.00	2	0	0.000e+00
Bhy, Blu, Bpr, Cbo, Csy, Hha	2017-02-07_RS_Robo_1_target-peptide-spectrum-match.txt	2017-02-07_RS_Robo_1.mzML	Bhy_R5BWR4, Blu_A0A564W8W2, Bpr_A0A6P1YV90, Cbo_N9ZD62, Csy_U2C7M1, Hha_G5IDY3	NVVLLGHGGAGK	0.0		Assigned to >1 organisms	C49H84N16O14S0	1120.64	0.00	2	0	0.000e+00
Bhy, Blu, Bpr, Cbo, Csy, Hha	2017-02-07_RS_Robo_11_target-peptide-spectrum-match.txt	2017-02-07_RS_Robo_11.mzML	Bhy_R5BWR4, Blu_A0A564W8W2, Bpr_A0A6P1YV90, Cbo_N9ZD62, Csy_U2C7M1, Hha_G5IDY3	NVVLLGHGGAGK	0.0		Assigned to >1 organisms	C49H84N16O14S0	1120.64	0.00	1	0	0.000e+00
Bhy, Blu, Bpr, Cbo, Csy, Hha	2017-02-07_RS_Robo_12_target-peptide-spectrum-match.txt	2017-02-07_RS_Robo_12.mzML	Bhy_R5BWR4, Blu_A0A564W8W2, Bpr_A0A6P1YV90, Cbo_N9ZD62, Csy_U2C7M1, Hha_G5IDY3	NVVLLGHGGAGK	0.0		Assigned to >1 organisms	C49H84N16O14S0	1120.64	0.00	1	0	0.000e+00
Bhy, Blu, Bpr, Cbo, Csy, Hha	2017-02-07_RS_Robo_13_target-peptide-spectrum-match.txt	2017-02-07_RS_Robo_13.mzML	Bhy_R5BWR4, Blu_A0A564W8W2, Bpr_A0A6P1YV90, Cbo_N9ZD62, Csy_U2C7M1, Hha_G5IDY3	NVVLLGHGGAGK	0.0		Assigned to >1 organisms	C49H84N16O14S0	1120.64	0.00	1	0	0.000e+00
Bhy, Blu, Bpr, Cbo, Csy, Hha	2017-02-07_RS_Robo_14_target-peptide-spectrum-match.txt	2017-02-07_RS_Robo_14.mzML	Bhy_R5BWR4, Blu_A0A564W8W2, Bpr_A0A6P1YV90, Cbo_N9ZD62, Csy_U2C7M1, Hha_G5IDY3	NVVLLGHGGAGK	0.0		Assigned to >1 organisms	C49H84N16O14S0	1120.64	0.00	1	0	0.000e+00
Bhy, Blu, Bpr, Cbo, Csy, Hha	2017-02-07_RS_Robo_18_target-peptide-spectrum-match.txt	2017-02-07_RS_Robo_18.mzML	Bhy_R5BWR4, Blu_A0A564W8W2, Bpr_A0A6P1YV90, Cbo_N9ZD62, Csy_U2C7M1, Hha_G5IDY3	NVVLLGHGGAGK	0.0		Assigned to >1 organisms	C49H84N16O14S0	1120.64	0.00	1	0	0.000e+00
Bhy, Blu, Bpr, Cbo, Csy, Hha	2017-02-07_RS_Robo_19_target-peptide-spectrum-match.txt	2017-02-07_RS_Robo_19.mzML	Bhy_R5BWR4, Blu_A0A564W8W2, Bpr_A0A6P1YV90, Cbo_N9ZD62, Csy_U2C7M1, Hha_G5IDY3	NVVLLGHGGAGK	0.0		Assigned to >1 organisms	C49H84N16O14S0	1120.64	0.00	1	0	0.000e+00
Bhy, Blu, Bpr, Cbo, Csy, Hha	2017-02-07_RS_Robo_2_target-peptide-spectrum-match.txt	2017-02-07_RS_Robo_2.mzML	Bhy_R5BWR4, Blu_A0A564W8W2, Bpr_A0A6P1YV90, Cbo_N9ZD62, Csy_U2C7M1, Hha_G5IDY3	NVVLLGHGGAGK	0.0		Assigned to >1 organisms	C49H84N16O14S0	1120.64	0.00	2	0	0.000e+00
Bhy, Blu, Bpr, Cbo, Csy, Hha	2017-02-07_RS_Robo_20_target-peptide-spectrum-match.txt	2017-02-07_RS_Robo_20.mzML	Bhy_R5BWR4, Blu_A0A564W8W2, Bpr_A0A6P1YV90, Cbo_N9ZD62, Csy_U2C7M1, Hha_G5IDY3	NVVLLGHGGAGK	0.0		Assigned to >1 organisms	C49H84N16O14S0	1120.64	0.00	1	0	0.000e+00
Bhy, Blu, Bpr, Cbo, Csy, Hha	2017-02-07_RS_Robo_3_target-peptide-spectrum-match.txt	2017-02-07_RS_Robo_3.mzML	Bhy_R5BWR4, Blu_A0A564W8W2, Bpr_A0A6P1YV90, Cbo_N9ZD62, Csy_U2C7M1, Hha_G5IDY3	NVVLLGHGGAGK	0.0		Assigned to >1 organisms	C49H84N16O14S0	1120.64	0.00	2	0	0.000e+00
Bhy, Blu, Bpr, Cbo, Csy, Hha	2017-02-07_RS_Robo_5_target-peptide-spectrum-match.txt	2017-02-07_RS_Robo_5.mzML	Bhy_R5BWR4, Blu_A0A564W8W2, Bpr_A0A6P1YV90, Cbo_N9ZD62, Csy_U2C7M1, Hha_G5IDY3	NVVLLGHGGAGK	0.0		Assigned to >1 organisms	C49H84N16O14S0	1120.64	0.00	1	0	0.000e+00
Bhy, Blu, Bpr, Cbo, Csy, Hha	2017-02-07_RS_Robo_6_target-peptide-spectrum-match.txt	2017-02-07_RS_Robo_6.mzML	Bhy_R5BWR4, Blu_A0A564W8W2, Bpr_A0A6P1YV90, Cbo_N9ZD62, Csy_U2C7M1, Hha_G5IDY3	NVVLLGHGGAGK	0.0		Assigned to >1 organisms	C49H84N16O14S0	1120.64	0.00	1	0	0.000e+00
Bhy, Blu, Bpr, Cbo, Csy, Hha	2017-02-07_RS_Robo_7_target-peptide-spectrum-match.txt	2017-02-07_RS_Robo_7.mzML	Bhy_R5BWR4, Blu_A0A564W8W2, Bpr_A0A6P1YV90, Cbo_N9ZD62, Csy_U2C7M1, Hha_G5IDY3	NVVLLGHGGAGK	0.0		Assigned to >1 organisms	C49H84N16O14S0	1120.64	0.00	1	0	0.000e+00
Bhy, Blu, Bpr, Cbo, Csy, Hha	2017-02-07_RS_Robo_9_target-peptide-spectrum-match.txt	2017-02-07_RS_Robo_9.mzML	Bhy_R5BWR4, Blu_A0A564W8W2, Bpr_A0A6P1YV90, Cbo_N9ZD62, Csy_U2C7M1, Hha_G5IDY3	NVVLLGHGGAGK	0.0		Assigned to >1 organisms	C49H84N16O14S0	1120.64	0.00	1	0	0.000e+00
Bhy, Blu, Bpr, Cbo, Dfo, Dlo	2017-02-07_RS_Robo_1_target-peptide-spectrum-match.txt	2017-02-07_RS_Robo_1.mzML	Bhy_R5BY09, Blu_A0A564W704, Bpr_A0A6P1Z403, Cbo_R0AIE4, Dfo_B0G510, Dlo_A6BIR1	TIVVAIEDHVK	0.0		Assigned to >1 organisms	C55H94N14O17S0	1222.69	0.00	2	0	0.000e+00
Bhy, Blu, Bpr, Cbo, Dfo, Dlo	2017-02-07_RS_Robo_12_target-peptide-spectrum-match.txt	2017-02-07_RS_Robo_12.mzML	Bhy_R5BY09, Blu_A0A564W704, Bpr_A0A6P1Z403, Cbo_R0AIE4, Dfo_B0G510, Dlo_A6BIR1	TIVVAIEDHVK	0.0		Assigned to >1 organisms	C55H94N14O17S0	1222.69	0.00	1	0	0.000e+00
Bhy, Blu, Bpr, Cbo, Dfo, Dlo	2017-02-07_RS_Robo_14_target-peptide-spectrum-match.txt	2017-02-07_RS_Robo_14.mzML	Bhy_R5BY09, Blu_A0A564W704, Bpr_A0A6P1Z403, Cbo_R0AIE4, Dfo_B0G510, Dlo_A6BIR1	TIVVAIEDHVK	0.0		Assigned to >1 organisms	C55H94N14O17S0	1222.69	0.00	1	0	0.000e+00
Bhy, Blu, Bpr, Cbo, Dfo, Dlo	2017-02-07_RS_Robo_2_target-peptide-spectrum-match.txt	2017-02-07_RS_Robo_2.mzML	Bhy_R5BY09, Blu_A0A564W704, Bpr_A0A6P1Z403, Cbo_R0AIE4, Dfo_B0G510, Dlo_A6BIR1	TIVVAIEDHVK	0.0		Assigned to >1 organisms	C55H94N14O17S0	1222.69	0.00	1	0	0.000e+00
Bhy, Blu, Bpr, Cbo, Dfo, Dlo	2017-02-07_RS_Robo_4_target-peptide-spectrum-match.txt	2017-02-07_RS_Robo_4.mzML	Bhy_R5BY09, Blu_A0A564W704, Bpr_A0A6P1Z403, Cbo_R0AIE4, Dfo_B0G510, Dlo_A6BIR1	TIVVAIEDHVK	0.0		Assigned to >1 organisms	C55H94N14O17S0	1222.69	0.00	2	0	0.000e+00
Bhy, Blu, Bpr, Cbo, Dfo, Dlo	2017-02-07_RS_Robo_5_target-peptide-spectrum-match.txt	2017-02-07_RS_Robo_5.mzML	Bhy_R5BY09, Blu_A0A564W704, Bpr_A0A6P1Z403, Cbo_R0AIE4, Dfo_B0G510, Dlo_A6BIR1	TIVVAIEDHVK	0.0		Assigned to >1 organisms	C55H94N14O17S0	1222.69	0.00	1	0	0.000e+00
Bhy, Blu, Bpr, Cbo, Dfo, Dlo	2017-02-07_RS_Robo_6_target-peptide-spectrum-match.txt	2017-02-07_RS_Robo_6.mzML	Bhy_R5BY09, Blu_A0A564W704, Bpr_A0A6P1Z403, Cbo_R0AIE4, Dfo_B0G510, Dlo_A6BIR1	TIVVAIEDHVK	0.0		Assigned to >1 organisms	C55H94N14O17S0	1222.69	0.00	1	0	0.000e+00
Bhy, Blu, Bpr, Cbo, Dfo, Dlo	2017-02-07_RS_Robo_7_target-peptide-spectrum-match.txt	2017-02-07_RS_Robo_7.mzML	Bhy_R5BY09, Blu_A0A564W704, Bpr_A0A6P1Z403, Cbo_R0AIE4, Dfo_B0G510, Dlo_A6BIR1	TIVVAIEDHVK	0.0		Assigned to >1 organisms	C55H94N14O17S0	1222.69	0.00	1	0	0.000e+00
Bhy, Blu, Bpr, Cbo, Dfo, Dlo	2017-02-07_RS_Robo_8_target-peptide-spectrum-match.txt	2017-02-07_RS_Robo_8.mzML	Bhy_R5BY09, Blu_A0A564W704, Bpr_A0A6P1Z403, Cbo_R0AIE4, Dfo_B0G510, Dlo_A6BIR1	MDKTIVVAIEDHVK	0.0		Assigned to >1 organisms	C70H120N18O22S1	1596.85	0.00	1	0	0.000e+00
Bhy, Blu, Bpr, Cbo, Dfo, Dlo	2017-02-07_RS_Robo_8_target-peptide-spectrum-match.txt	2017-02-07_RS_Robo_8.mzML	Bhy_R5BY09, Blu_A0A564W704, Bpr_A0A6P1Z403, Cbo_R0AIE4, Dfo_B0G510, Dlo_A6BIR1	TIVVAIEDHVK	0.0		Assigned to >1 organisms	C55H94N14O17S0	1222.69	0.00	1	0	0.000e+00
Bhy, Blu, Bpr, Cbo, Dfo, Dlo	2017-02-07_RS_Robo_9_target-peptide-spectrum-match.txt	2017-02-07_RS_Robo_9.mzML	Bhy_R5BY09, Blu_A0A564W704, Bpr_A0A6P1Z403, Cbo_R0AIE4, Dfo_B0G510, Dlo_A6BIR1	TIVVAIEDHVK	0.0		Assigned to >1 organisms	C55H94N14O17S0	1222.69	0.00	1	0	0.000e+00
Bhy, Blu, Bpr, Cbo, Eel, Ela, Ere, Eta, Eve, Hha, Rfa, Rho	2017-02-07_RS_Robo_16_target-peptide-spectrum-match.txt	2017-02-07_RS_Robo_16.mzML	Bhy_R5BX80, Blu_A0A564W607, Bpr_A0A6P1Z2W3, Cbo_R0B0P0, Eel_C4Z1J4, Ela_A0A1I0FX86, Ere_D6E5E0, Eta_A0A1E3AXV6, Eve_A5Z3J6, Hha_G5IK71, Rfa_A0A0M6WS23, Rho_G2T147	LDGIPPAR	0.0		Assigned to >1 organisms	C37H63N11O11S0	837.47	0.00	1	0	0.000e+00
Bhy, Blu, Bpr, Cbo, Eel, Ela, Ere, Eta, Eve, Hha, Rfa, Rho	2017-02-07_RS_Robo_3_target-peptide-spectrum-match.txt	2017-02-07_RS_Robo_3.mzML	Bhy_R5BX80, Blu_A0A564W607, Bpr_A0A6P1Z2W3, Cbo_R0B0P0, Eel_C4Z1J4, Ela_A0A1I0FX86, Ere_D6E5E0, Eta_A0A1E3AXV6, Eve_A5Z3J6, Hha_G5IK71, Rfa_A0A0M6WS23, Rho_G2T147	LDGIPPAR	0.0		Assigned to >1 organisms	C37H63N11O11S0	837.47	0.00	1	0	0.000e+00
Bhy, Blu, Bpr, Cbo, Eel, Ela, Ere, Eta, Eve, Hha, Rfa, Rho	2017-02-07_RS_Robo_4_target-peptide-spectrum-match.txt	2017-02-07_RS_Robo_4.mzML	Bhy_R5BX80, Blu_A0A564W607, Bpr_A0A6P1Z2W3, Cbo_R0B0P0, Eel_C4Z1J4, Ela_A0A1I0FX86, Ere_D6E5E0, Eta_A0A1E3AXV6, Eve_A5Z3J6, Hha_G5IK71, Rfa_A0A0M6WS23, Rho_G2T147	LDGIPPAR	0.0		Assigned to >1 organisms	C37H63N11O11S0	837.47	0.00	1	0	0.000e+00
Bhy, Blu, Bpr, Cbo, Eel, Ela, Ere, Eta, Eve, Hha, Rfa, Rho	2017-02-07_RS_Robo_5_target-peptide-spectrum-match.txt	2017-02-07_RS_Robo_5.mzML	Bhy_R5BX80, Blu_A0A564W607, Bpr_A0A6P1Z2W3, Cbo_R0B0P0, Eel_C4Z1J4, Ela_A0A1I0FX86, Ere_D6E5E0, Eta_A0A1E3AXV6, Eve_A5Z3J6, Hha_G5IK71, Rfa_A0A0M6WS23, Rho_G2T147	LDGIPPAR	0.0		Assigned to >1 organisms	C37H63N11O11S0	837.47	0.00	3	0	0.000e+00
Bhy, Blu, Bpr, Cbo, Eel, Ela, Ere, Eta, Eve, Hha, Rfa, Rho	2017-02-07_RS_Robo_6_target-peptide-spectrum-match.txt	2017-02-07_RS_Robo_6.mzML	Bhy_R5BX80, Blu_A0A564W607, Bpr_A0A6P1Z2W3, Cbo_R0B0P0, Eel_C4Z1J4, Ela_A0A1I0FX86, Ere_D6E5E0, Eta_A0A1E3AXV6, Eve_A5Z3J6, Hha_G5IK71, Rfa_A0A0M6WS23, Rho_G2T147	LDGIPPAR	0.0		Assigned to >1 organisms	C37H63N11O11S0	837.47	0.00	1	0	0.000e+00
Bhy, Blu, Bpr, Cbo, Eel, Ela, Ere, Eta, Eve, Hha, Rfa, Rho	2017-02-07_RS_Robo_7_target-peptide-spectrum-match.txt	2017-02-07_RS_Robo_7.mzML	Bhy_R5BX80, Blu_A0A564W607, Bpr_A0A6P1Z2W3, Cbo_R0B0P0, Eel_C4Z1J4, Ela_A0A1I0FX86, Ere_D6E5E0, Eta_A0A1E3AXV6, Eve_A5Z3J6, Hha_G5IK71, Rfa_A0A0M6WS23, Rho_G2T147	LDGIPPAR	0.0		Assigned to >1 organisms	C37H63N11O11S0	837.47	0.00	1	0	0.000e+00
Bhy, Blu, Bpr, Cbo, Eel, Ela, Hha	2017-02-07_RS_Robo_2_target-peptide-spectrum-match.txt	2017-02-07_RS_Robo_2.mzML	Bhy_R5BSW0, Blu_A0A564VLH2, Bpr_A0A6P1Z3C0, Cbo_R0AEM1, Eel_C4Z381, Ela_A0A1I0CR55, Hha_G5IEL8	RIEAATGIETR	0.0		Assigned to >1 organisms	C50H89N17O18S0	1215.66	0.00	1	0	0.000e+00
Bhy, Blu, Bpr, Cbo, Ela	2017-02-07_RS_Robo_3_target-peptide-spectrum-match.txt	2017-02-07_RS_Robo_3.mzML	Bhy_R5CA38, Blu_A0A564W7Q1, Bpr_A0A6P1Z8G2, Cbo_R0BIZ1, Ela_A0A2T3F774	FAGAEATYTIESLMHDGK	0.0		Assigned to >1 organisms	C85H129N21O29S1	1939.90	0.00	1	0	0.000e+00
Bhy, Blu, Bpr, Cbo, Ela	2017-02-07_RS_Robo_6_target-peptide-spectrum-match.txt	2017-02-07_RS_Robo_6.mzML	Bhy_R5CA38, Blu_A0A564W7Q1, Bpr_A0A6P1Z8G2, Cbo_R0BIZ1, Ela_A0A2T3F774	FAGAEATYTIESLMHDGK	0.0		Assigned to >1 organisms	C85H129N21O29S1	1939.90	0.00	1	0	0.000e+00
Bhy, Blu, Bpr, Cbo, Ela, Ere, Fpl, Hbi, Hha, Rho	2017-02-07_RS_Robo_10_target-peptide-spectrum-match.txt	2017-02-07_RS_Robo_10.mzML	Bhy_R5C4L9, Blu_A0A564WAZ4, Bpr_A0A6P1Z8P6, Cbo_N9ZD65, Ela_A0A1I0CV34, Ere_D6E402, Fpl_G9YPH0, Hbi_B7CB54, Hha_G5IE17, Rho_G2T2E2	VPFINFFDGFR	0.0		Assigned to >1 organisms	C68H91N15O15S0	1357.68	0.00	1	0	0.000e+00
Bhy, Blu, Bpr, Cbo, Ela, Ere, Fpl, Hbi, Hha, Rho	2017-02-07_RS_Robo_11_target-peptide-spectrum-match.txt	2017-02-07_RS_Robo_11.mzML	Bhy_R5C4L9, Blu_A0A564WAZ4, Bpr_A0A6P1Z8P6, Cbo_N9ZD65, Ela_A0A1I0CV34, Ere_D6E402, Fpl_G9YPH0, Hbi_B7CB54, Hha_G5IE17, Rho_G2T2E2	VPFINFFDGFR	0.0		Assigned to >1 organisms	C68H91N15O15S0	1357.68	0.00	1	0	0.000e+00
Bhy, Blu, Bpr, Cbo, Ela, Ere, Fpl, Hbi, Hha, Rho	2017-02-07_RS_Robo_14_target-peptide-spectrum-match.txt	2017-02-07_RS_Robo_14.mzML	Bhy_R5C4L9, Blu_A0A564WAZ4, Bpr_A0A6P1Z8P6, Cbo_N9ZD65, Ela_A0A1I0CV34, Ere_D6E402, Fpl_G9YPH0, Hbi_B7CB54, Hha_G5IE17, Rho_G2T2E2	VPFINFFDGFR	0.0		Assigned to >1 organisms	C68H91N15O15S0	1357.68	0.00	1	0	0.000e+00
Bhy, Blu, Bpr, Cbo, Ela, Ere, Fpl, Hbi, Hha, Rho	2017-02-07_RS_Robo_15_target-peptide-spectrum-match.txt	2017-02-07_RS_Robo_15.mzML	Bhy_R5C4L9, Blu_A0A564WAZ4, Bpr_A0A6P1Z8P6, Cbo_N9ZD65, Ela_A0A1I0CV34, Ere_D6E402, Fpl_G9YPH0, Hbi_B7CB54, Hha_G5IE17, Rho_G2T2E2	VPFINFFDGFR	0.0		Assigned to >1 organisms	C68H91N15O15S0	1357.68	0.00	1	0	0.000e+00
Bhy, Blu, Bpr, Cbo, Ela, Ere, Fpl, Hbi, Hha, Rho	2017-02-07_RS_Robo_16_target-peptide-spectrum-match.txt	2017-02-07_RS_Robo_16.mzML	Bhy_R5C4L9, Blu_A0A564WAZ4, Bpr_A0A6P1Z8P6, Cbo_N9ZD65, Ela_A0A1I0CV34, Ere_D6E402, Fpl_G9YPH0, Hbi_B7CB54, Hha_G5IE17, Rho_G2T2E2	VPFINFFDGFR	0.0		Assigned to >1 organisms	C68H91N15O15S0	1357.68	0.00	1	0	0.000e+00
Bhy, Blu, Bpr, Cbo, Ela, Ere, Fpl, Hbi, Hha, Rho	2017-02-07_RS_Robo_17_target-peptide-spectrum-match.txt	2017-02-07_RS_Robo_17.mzML	Bhy_R5C4L9, Blu_A0A564WAZ4, Bpr_A0A6P1Z8P6, Cbo_N9ZD65, Ela_A0A1I0CV34, Ere_D6E402, Fpl_G9YPH0, Hbi_B7CB54, Hha_G5IE17, Rho_G2T2E2	VPFINFFDGFR	0.0		Assigned to >1 organisms	C68H91N15O15S0	1357.68	0.00	1	0	0.000e+00
Bhy, Blu, Bpr, Cbo, Ela, Ere, Fpl, Hbi, Hha, Rho	2017-02-07_RS_Robo_18_target-peptide-spectrum-match.txt	2017-02-07_RS_Robo_18.mzML	Bhy_R5C4L9, Blu_A0A564WAZ4, Bpr_A0A6P1Z8P6, Cbo_N9ZD65, Ela_A0A1I0CV34, Ere_D6E402, Fpl_G9YPH0, Hbi_B7CB54, Hha_G5IE17, Rho_G2T2E2	VPFINFFDGFR	0.0		Assigned to >1 organisms	C68H91N15O15S0	1357.68	0.00	1	0	0.000e+00
Bhy, Blu, Bpr, Cbo, Ela, Ere, Fpl, Hbi, Hha, Rho	2017-02-07_RS_Robo_4_target-peptide-spectrum-match.txt	2017-02-07_RS_Robo_4.mzML	Bhy_R5C4L9, Blu_A0A564WAZ4, Bpr_A0A6P1Z8P6, Cbo_N9ZD65, Ela_A0A1I0CV34, Ere_D6E402, Fpl_G9YPH0, Hbi_B7CB54, Hha_G5IE17, Rho_G2T2E2	VPFINFFDGFR	0.0	Deamidated	Assigned to >1 organisms	C68H90N14O16S0	1358.67	0.00	1	0	0.000e+00
Bhy, Blu, Bpr, Cbo, Ela, Ere, Fpl, Hbi, Hha, Rho	2017-02-07_RS_Robo_5_target-peptide-spectrum-match.txt	2017-02-07_RS_Robo_5.mzML	Bhy_R5C4L9, Blu_A0A564WAZ4, Bpr_A0A6P1Z8P6, Cbo_N9ZD65, Ela_A0A1I0CV34, Ere_D6E402, Fpl_G9YPH0, Hbi_B7CB54, Hha_G5IE17, Rho_G2T2E2	VPFINFFDGFR	0.0		Assigned to >1 organisms	C68H91N15O15S0	1357.68	0.00	1	0	0.000e+00
Bhy, Blu, Bpr, Cbo, Ela, Ere, Fpl, Hbi, Hha, Rho	2017-02-07_RS_Robo_6_target-peptide-spectrum-match.txt	2017-02-07_RS_Robo_6.mzML	Bhy_R5C4L9, Blu_A0A564WAZ4, Bpr_A0A6P1Z8P6, Cbo_N9ZD65, Ela_A0A1I0CV34, Ere_D6E402, Fpl_G9YPH0, Hbi_B7CB54, Hha_G5IE17, Rho_G2T2E2	VPFINFFDGFR	0.0		Assigned to >1 organisms	C68H91N15O15S0	1357.68	0.00	1	0	0.000e+00
Bhy, Blu, Bpr, Cbo, Ela, Ere, Fpl, Hbi, Hha, Rho	2017-02-07_RS_Robo_8_target-peptide-spectrum-match.txt	2017-02-07_RS_Robo_8.mzML	Bhy_R5C4L9, Blu_A0A564WAZ4, Bpr_A0A6P1Z8P6, Cbo_N9ZD65, Ela_A0A1I0CV34, Ere_D6E402, Fpl_G9YPH0, Hbi_B7CB54, Hha_G5IE17, Rho_G2T2E2	VPFINFFDGFR	0.0		Assigned to >1 organisms	C68H91N15O15S0	1357.68	0.00	1	0	0.000e+00
Bhy, Blu, Bpr, Cbo, Ela, Rho	2017-02-07_RS_Robo_6_target-peptide-spectrum-match.txt	2017-02-07_RS_Robo_6.mzML	Bhy_R5BX80, Blu_A0A564W607, Bpr_A0A6P1Z2W3, Cbo_R0B0P0, Ela_A0A1I0FX86, Rho_G2T147	QLTGKEPSK	0.0		Assigned to >1 organisms	C42H74N12O15S0	986.54	0.00	1	0	0.000e+00
Bhy, Blu, Bpr, Cbo, Ela, Rho	2017-02-07_RS_Robo_8_target-peptide-spectrum-match.txt	2017-02-07_RS_Robo_8.mzML	Bhy_R5BX80, Blu_A0A564W607, Bpr_A0A6P1Z2W3, Cbo_R0B0P0, Ela_A0A1I0FX86, Rho_G2T147	QLTGKEPSK	0.0		Assigned to >1 organisms	C42H74N12O15S0	986.54	0.00	1	0	0.000e+00
Bhy, Blu, Bpr, Cco	2017-02-07_RS_Robo_15_target-peptide-spectrum-match.txt	2017-02-07_RS_Robo_15.mzML	Bhy_R5BSX6, Blu_A0A564W4P6, Bpr_A0A6P1Z5G7, Cco_C0B6M8	AVIELAGIK	0.0		Assigned to >1 organisms	C42H76N10O12S0	912.56	0.00	1	0	0.000e+00
Bhy, Blu, Bpr, Cco	2017-02-07_RS_Robo_2_target-peptide-spectrum-match.txt	2017-02-07_RS_Robo_2.mzML	Bhy_R5C1B8, Blu_A0A564W6K7, Bpr_A0A6P1Z5F1, Cco_C0B5S3	ILASFTK	0.0		Assigned to >1 organisms	C37H62N8O10S0	778.46	0.00	1	0	0.000e+00
Bhy, Blu, Bpr, Cco	2017-02-07_RS_Robo_20_target-peptide-spectrum-match.txt	2017-02-07_RS_Robo_20.mzML	Bhy_R5BSX6, Blu_A0A564W4P6, Bpr_A0A6P1Z5G7, Cco_C0B6M8	AVIELAGIK	0.0		Assigned to >1 organisms	C42H76N10O12S0	912.56	0.00	1	0	0.000e+00
Bhy, Blu, Bpr, Cco	2017-02-07_RS_Robo_5_target-peptide-spectrum-match.txt	2017-02-07_RS_Robo_5.mzML	Bhy_R5BSX6, Blu_A0A564W4P6, Bpr_A0A6P1Z5G7, Cco_C0B6M8	AVIELAGIK	0.0		Assigned to >1 organisms	C42H76N10O12S0	912.56	0.00	1	0	0.000e+00
Bhy, Blu, Bpr, Cco	2017-02-07_RS_Robo_6_target-peptide-spectrum-match.txt	2017-02-07_RS_Robo_6.mzML	Bhy_R5BSX6, Blu_A0A564W4P6, Bpr_A0A6P1Z5G7, Cco_C0B6M8	AVIELAGIK	0.0		Assigned to >1 organisms	C42H76N10O12S0	912.56	0.00	1	0	0.000e+00
Bhy, Blu, Bpr, Cco	2017-02-07_RS_Robo_7_target-peptide-spectrum-match.txt	2017-02-07_RS_Robo_7.mzML	Bhy_R5BSX6, Blu_A0A564W4P6, Bpr_A0A6P1Z5G7, Cco_C0B6M8	AVIELAGIK	0.0		Assigned to >1 organisms	C42H76N10O12S0	912.56	0.00	1	0	0.000e+00
Bhy, Blu, Bpr, Cco, Cdi, Cho, Chy, Cin, Cle, Csc, Dfo, Dlo, Eca, Ere, Fco, Gfo, Rbr, Rfa, Rho	2017-02-07_RS_Robo_10_target-peptide-spectrum-match.txt	2017-02-07_RS_Robo_10.mzML	Bhy_R5BSY4, Blu_A0A564W4N8, Bpr_A0A6P1Z5H7, Cco_C0B6N9, Cdi_A0A174ISG5, Cho_A0A0M2NEI1, Chy_C0C6E0, Cin_N9WUR2, Cle_A7VR27, Csc_B0NFF5, Dfo_B0G4Z3, Dlo_A6BIS7, Eca_E3GGZ8, Ere_D6E1Q1, Fco_A0A173YIN4, Gfo_A0A1T4WG53, Rbr_UPI0001CD5271, Rfa_A0A0M6WYY3, Rho_G2T4N4	IAGVDLPR	0.0		Assigned to >1 organisms	C37H65N11O11S0	839.49	0.00	1	0	0.000e+00
Bhy, Blu, Bpr, Cco, Cdi, Cho, Chy, Cin, Cle, Csc, Dfo, Dlo, Eca, Ere, Fco, Gfo, Rbr, Rfa, Rho	2017-02-07_RS_Robo_12_target-peptide-spectrum-match.txt	2017-02-07_RS_Robo_12.mzML	Bhy_R5BSY4, Blu_A0A564W4N8, Bpr_A0A6P1Z5H7, Cco_C0B6N9, Cdi_A0A174ISG5, Cho_A0A0M2NEI1, Chy_C0C6E0, Cin_N9WUR2, Cle_A7VR27, Csc_B0NFF5, Dfo_B0G4Z3, Dlo_A6BIS7, Eca_E3GGZ8, Ere_D6E1Q1, Fco_A0A173YIN4, Gfo_A0A1T4WG53, Rbr_UPI0001CD5271, Rfa_A0A0M6WYY3, Rho_G2T4N4	IAGVDLPR	0.0		Assigned to >1 organisms	C37H65N11O11S0	839.49	0.00	1	0	0.000e+00
Bhy, Blu, Bpr, Cco, Cdi, Cho, Chy, Cin, Cle, Csc, Dfo, Dlo, Eca, Ere, Fco, Gfo, Rbr, Rfa, Rho	2017-02-07_RS_Robo_18_target-peptide-spectrum-match.txt	2017-02-07_RS_Robo_18.mzML	Bhy_R5BSY4, Blu_A0A564W4N8, Bpr_A0A6P1Z5H7, Cco_C0B6N9, Cdi_A0A174ISG5, Cho_A0A0M2NEI1, Chy_C0C6E0, Cin_N9WUR2, Cle_A7VR27, Csc_B0NFF5, Dfo_B0G4Z3, Dlo_A6BIS7, Eca_E3GGZ8, Ere_D6E1Q1, Fco_A0A173YIN4, Gfo_A0A1T4WG53, Rbr_UPI0001CD5271, Rfa_A0A0M6WYY3, Rho_G2T4N4	IAGVDLPR	0.0		Assigned to >1 organisms	C37H65N11O11S0	839.49	0.00	1	0	0.000e+00
Bhy, Blu, Bpr, Cco, Cdi, Cho, Chy, Cin, Cle, Csc, Dfo, Dlo, Eca, Ere, Fco, Gfo, Rbr, Rfa, Rho	2017-02-07_RS_Robo_6_target-peptide-spectrum-match.txt	2017-02-07_RS_Robo_6.mzML	Bhy_R5BSY4, Blu_A0A564W4N8, Bpr_A0A6P1Z5H7, Cco_C0B6N9, Cdi_A0A174ISG5, Cho_A0A0M2NEI1, Chy_C0C6E0, Cin_N9WUR2, Cle_A7VR27, Csc_B0NFF5, Dfo_B0G4Z3, Dlo_A6BIS7, Eca_E3GGZ8, Ere_D6E1Q1, Fco_A0A173YIN4, Gfo_A0A1T4WG53, Rbr_UPI0001CD5271, Rfa_A0A0M6WYY3, Rho_G2T4N4	IAGVDLPR	0.0		Assigned to >1 organisms	C37H65N11O11S0	839.49	0.00	1	0	0.000e+00
Bhy, Blu, Bpr, Cco, Cdi, Cho, Chy, Cin, Cle, Csc, Dfo, Dlo, Eca, Ere, Fco, Gfo, Rbr, Rfa, Rho	2017-02-07_RS_Robo_7_target-peptide-spectrum-match.txt	2017-02-07_RS_Robo_7.mzML	Bhy_R5BSY4, Blu_A0A564W4N8, Bpr_A0A6P1Z5H7, Cco_C0B6N9, Cdi_A0A174ISG5, Cho_A0A0M2NEI1, Chy_C0C6E0, Cin_N9WUR2, Cle_A7VR27, Csc_B0NFF5, Dfo_B0G4Z3, Dlo_A6BIS7, Eca_E3GGZ8, Ere_D6E1Q1, Fco_A0A173YIN4, Gfo_A0A1T4WG53, Rbr_UPI0001CD5271, Rfa_A0A0M6WYY3, Rho_G2T4N4	IAGVDLPR	0.0		Assigned to >1 organisms	C37H65N11O11S0	839.49	0.00	2	0	0.000e+00
Bhy, Blu, Bpr, Cco, Cdi, Cho, Chy, Csc, Dfo, Dlo, Ere, Eta, Fco, Gfo, Hma, Pca, Rfa, Rho	2017-02-07_RS_Robo_13_target-peptide-spectrum-match.txt	2017-02-07_RS_Robo_13.mzML	Bhy_R5C4Z0, Blu_A0A564W6M8, Bpr_A0A6P1Z6D2, Cco_C0B5S5, Cdi_A0A174LHT2, Cho_A0A0M2NKS8, Chy_C0C149, Csc_B0NC13, Dfo_B0G1N6, Dlo_A6BCL8, Ere_D6E1K7, Eta_A0A1E3ULR0, Fco_A0A174DGC3, Gfo_A0A1T4X1B6, Hma_A0A6N7S6Z9, Pca_A6NZ28, Rfa_A0A0M6WYZ8, Rho_G2SZ85	VLTEAAIK	0.0		Assigned to >1 organisms	C38H69N9O12S0	843.51	0.00	1	0	0.000e+00
Bhy, Blu, Bpr, Cco, Cdi, Cho, Chy, Csc, Dfo, Dlo, Ere, Eta, Fco, Gfo, Hma, Pca, Rfa, Rho	2017-02-07_RS_Robo_18_target-peptide-spectrum-match.txt	2017-02-07_RS_Robo_18.mzML	Bhy_R5C4Z0, Blu_A0A564W6M8, Bpr_A0A6P1Z6D2, Cco_C0B5S5, Cdi_A0A174LHT2, Cho_A0A0M2NKS8, Chy_C0C149, Csc_B0NC13, Dfo_B0G1N6, Dlo_A6BCL8, Ere_D6E1K7, Eta_A0A1E3ULR0, Fco_A0A174DGC3, Gfo_A0A1T4X1B6, Hma_A0A6N7S6Z9, Pca_A6NZ28, Rfa_A0A0M6WYZ8, Rho_G2SZ85	VLTEAAIK	0.0		Assigned to >1 organisms	C38H69N9O12S0	843.51	0.00	1	0	0.000e+00
Bhy, Blu, Bpr, Cco, Cdi, Cho, Chy, Csc, Dfo, Dlo, Ere, Eta, Fco, Gfo, Hma, Pca, Rfa, Rho	2017-02-07_RS_Robo_20_target-peptide-spectrum-match.txt	2017-02-07_RS_Robo_20.mzML	Bhy_R5C4Z0, Blu_A0A564W6M8, Bpr_A0A6P1Z6D2, Cco_C0B5S5, Cdi_A0A174LHT2, Cho_A0A0M2NKS8, Chy_C0C149, Csc_B0NC13, Dfo_B0G1N6, Dlo_A6BCL8, Ere_D6E1K7, Eta_A0A1E3ULR0, Fco_A0A174DGC3, Gfo_A0A1T4X1B6, Hma_A0A6N7S6Z9, Pca_A6NZ28, Rfa_A0A0M6WYZ8, Rho_G2SZ85	VLTEAAIK	0.0		Assigned to >1 organisms	C38H69N9O12S0	843.51	0.00	1	0	0.000e+00
Bhy, Blu, Bpr, Cco, Cdi, Cho, Chy, Csc, Dfo, Dlo, Ere, Eta, Fco, Gfo, Hma, Pca, Rfa, Rho	2017-02-07_RS_Robo_7_target-peptide-spectrum-match.txt	2017-02-07_RS_Robo_7.mzML	Bhy_R5C4Z0, Blu_A0A564W6M8, Bpr_A0A6P1Z6D2, Cco_C0B5S5, Cdi_A0A174LHT2, Cho_A0A0M2NKS8, Chy_C0C149, Csc_B0NC13, Dfo_B0G1N6, Dlo_A6BCL8, Ere_D6E1K7, Eta_A0A1E3ULR0, Fco_A0A174DGC3, Gfo_A0A1T4X1B6, Hma_A0A6N7S6Z9, Pca_A6NZ28, Rfa_A0A0M6WYZ8, Rho_G2SZ85	VLTEAAIK	0.0		Assigned to >1 organisms	C38H69N9O12S0	843.51	0.00	1	0	0.000e+00
Bhy, Blu, Bpr, Cco, Cdi, Cho, Chy, Csc, Dfo, Dlo, Ere, Eta, Fco, Gfo, Hma, Pca, Rfa, Rho	2017-02-07_RS_Robo_8_target-peptide-spectrum-match.txt	2017-02-07_RS_Robo_8.mzML	Bhy_R5C4Z0, Blu_A0A564W6M8, Bpr_A0A6P1Z6D2, Cco_C0B5S5, Cdi_A0A174LHT2, Cho_A0A0M2NKS8, Chy_C0C149, Csc_B0NC13, Dfo_B0G1N6, Dlo_A6BCL8, Ere_D6E1K7, Eta_A0A1E3ULR0, Fco_A0A174DGC3, Gfo_A0A1T4X1B6, Hma_A0A6N7S6Z9, Pca_A6NZ28, Rfa_A0A0M6WYZ8, Rho_G2SZ85	VLTEAAIK	0.0		Assigned to >1 organisms	C38H69N9O12S0	843.51	0.00	1	0	0.000e+00
Bhy, Blu, Bpr, Cco, Cdi, Chy, Cle, Csc, Csy, Dfo, Dlo, Eta, Eve, Fco, Hha, Pca, Rbr	2017-02-07_RS_Robo_1_target-peptide-spectrum-match.txt	2017-02-07_RS_Robo_1.mzML	Bhy_R5BWR0, Blu_A0A564VI81, Bpr_A0A6P1Z4Z6, Cco_C0BB24, Cdi_A0A174BBJ5, Chy_C0BX65, Cle_A7VQT4, Csc_B0NCN8, Csy_U2D8Z9, Dfo_B0G3F6, Dlo_A6BKL3, Eta_A0A1E3UAN3, Eve_A5Z9F7, Fco_A0A174AJ80, Hha_G5I937, Pca_A6NVM8, Rbr_UPI0001CD54C7	NSLTGLPIGGGK	0.0		Assigned to >1 organisms	C48H84N14O16S0	1112.62	0.00	1	0	0.000e+00
Bhy, Blu, Bpr, Cco, Cdi, Chy, Cle, Csc, Csy, Dfo, Dlo, Eta, Eve, Fco, Hha, Pca, Rbr	2017-02-07_RS_Robo_10_target-peptide-spectrum-match.txt	2017-02-07_RS_Robo_10.mzML	Bhy_R5BWR0, Blu_A0A564VI81, Bpr_A0A6P1Z4Z6, Cco_C0BB24, Cdi_A0A174BBJ5, Chy_C0BX65, Cle_A7VQT4, Csc_B0NCN8, Csy_U2D8Z9, Dfo_B0G3F6, Dlo_A6BKL3, Eta_A0A1E3UAN3, Eve_A5Z9F7, Fco_A0A174AJ80, Hha_G5I937, Pca_A6NVM8, Rbr_UPI0001CD54C7	NSLTGLPIGGGK	0.0		Assigned to >1 organisms	C48H84N14O16S0	1112.62	0.00	1	0	0.000e+00
Bhy, Blu, Bpr, Cco, Cdi, Chy, Cle, Csc, Csy, Dfo, Dlo, Eta, Eve, Fco, Hha, Pca, Rbr	2017-02-07_RS_Robo_11_target-peptide-spectrum-match.txt	2017-02-07_RS_Robo_11.mzML	Bhy_R5BWR0, Blu_A0A564VI81, Bpr_A0A6P1Z4Z6, Cco_C0BB24, Cdi_A0A174BBJ5, Chy_C0BX65, Cle_A7VQT4, Csc_B0NCN8, Csy_U2D8Z9, Dfo_B0G3F6, Dlo_A6BKL3, Eta_A0A1E3UAN3, Eve_A5Z9F7, Fco_A0A174AJ80, Hha_G5I937, Pca_A6NVM8, Rbr_UPI0001CD54C7	NSLTGLPIGGGK	0.0		Assigned to >1 organisms	C48H84N14O16S0	1112.62	0.00	1	0	0.000e+00
Bhy, Blu, Bpr, Cco, Cdi, Chy, Cle, Csc, Csy, Dfo, Dlo, Eta, Eve, Fco, Hha, Pca, Rbr	2017-02-07_RS_Robo_12_target-peptide-spectrum-match.txt	2017-02-07_RS_Robo_12.mzML	Bhy_R5BWR0, Blu_A0A564VI81, Bpr_A0A6P1Z4Z6, Cco_C0BB24, Cdi_A0A174BBJ5, Chy_C0BX65, Cle_A7VQT4, Csc_B0NCN8, Csy_U2D8Z9, Dfo_B0G3F6, Dlo_A6BKL3, Eta_A0A1E3UAN3, Eve_A5Z9F7, Fco_A0A174AJ80, Hha_G5I937, Pca_A6NVM8, Rbr_UPI0001CD54C7	NSLTGLPIGGGK	0.0		Assigned to >1 organisms	C48H84N14O16S0	1112.62	0.00	1	0	0.000e+00
Bhy, Blu, Bpr, Cco, Cdi, Chy, Cle, Csc, Csy, Dfo, Dlo, Eta, Eve, Fco, Hha, Pca, Rbr	2017-02-07_RS_Robo_13_target-peptide-spectrum-match.txt	2017-02-07_RS_Robo_13.mzML	Bhy_R5BWR0, Blu_A0A564VI81, Bpr_A0A6P1Z4Z6, Cco_C0BB24, Cdi_A0A174BBJ5, Chy_C0BX65, Cle_A7VQT4, Csc_B0NCN8, Csy_U2D8Z9, Dfo_B0G3F6, Dlo_A6BKL3, Eta_A0A1E3UAN3, Eve_A5Z9F7, Fco_A0A174AJ80, Hha_G5I937, Pca_A6NVM8, Rbr_UPI0001CD54C7	NSLTGLPIGGGK	0.0		Assigned to >1 organisms	C48H84N14O16S0	1112.62	0.00	1	0	0.000e+00
Bhy, Blu, Bpr, Cco, Cdi, Chy, Cle, Csc, Csy, Dfo, Dlo, Eta, Eve, Fco, Hha, Pca, Rbr	2017-02-07_RS_Robo_14_target-peptide-spectrum-match.txt	2017-02-07_RS_Robo_14.mzML	Bhy_R5BWR0, Blu_A0A564VI81, Bpr_A0A6P1Z4Z6, Cco_C0BB24, Cdi_A0A174BBJ5, Chy_C0BX65, Cle_A7VQT4, Csc_B0NCN8, Csy_U2D8Z9, Dfo_B0G3F6, Dlo_A6BKL3, Eta_A0A1E3UAN3, Eve_A5Z9F7, Fco_A0A174AJ80, Hha_G5I937, Pca_A6NVM8, Rbr_UPI0001CD54C7	NSLTGLPIGGGK	0.0		Assigned to >1 organisms	C48H84N14O16S0	1112.62	0.00	1	0	0.000e+00
Bhy, Blu, Bpr, Cco, Cdi, Chy, Cle, Csc, Csy, Dfo, Dlo, Eta, Eve, Fco, Hha, Pca, Rbr	2017-02-07_RS_Robo_15_target-peptide-spectrum-match.txt	2017-02-07_RS_Robo_15.mzML	Bhy_R5BWR0, Blu_A0A564VI81, Bpr_A0A6P1Z4Z6, Cco_C0BB24, Cdi_A0A174BBJ5, Chy_C0BX65, Cle_A7VQT4, Csc_B0NCN8, Csy_U2D8Z9, Dfo_B0G3F6, Dlo_A6BKL3, Eta_A0A1E3UAN3, Eve_A5Z9F7, Fco_A0A174AJ80, Hha_G5I937, Pca_A6NVM8, Rbr_UPI0001CD54C7	NSLTGLPIGGGK	0.0		Assigned to >1 organisms	C48H84N14O16S0	1112.62	0.00	1	0	0.000e+00
Bhy, Blu, Bpr, Cco, Cdi, Chy, Cle, Csc, Csy, Dfo, Dlo, Eta, Eve, Fco, Hha, Pca, Rbr	2017-02-07_RS_Robo_17_target-peptide-spectrum-match.txt	2017-02-07_RS_Robo_17.mzML	Bhy_R5BWR0, Blu_A0A564VI81, Bpr_A0A6P1Z4Z6, Cco_C0BB24, Cdi_A0A174BBJ5, Chy_C0BX65, Cle_A7VQT4, Csc_B0NCN8, Csy_U2D8Z9, Dfo_B0G3F6, Dlo_A6BKL3, Eta_A0A1E3UAN3, Eve_A5Z9F7, Fco_A0A174AJ80, Hha_G5I937, Pca_A6NVM8, Rbr_UPI0001CD54C7	NSLTGLPIGGGK	0.0		Assigned to >1 organisms	C48H84N14O16S0	1112.62	0.00	1	0	0.000e+00
Bhy, Blu, Bpr, Cco, Cdi, Chy, Cle, Csc, Csy, Dfo, Dlo, Eta, Eve, Fco, Hha, Pca, Rbr	2017-02-07_RS_Robo_18_target-peptide-spectrum-match.txt	2017-02-07_RS_Robo_18.mzML	Bhy_R5BWR0, Blu_A0A564VI81, Bpr_A0A6P1Z4Z6, Cco_C0BB24, Cdi_A0A174BBJ5, Chy_C0BX65, Cle_A7VQT4, Csc_B0NCN8, Csy_U2D8Z9, Dfo_B0G3F6, Dlo_A6BKL3, Eta_A0A1E3UAN3, Eve_A5Z9F7, Fco_A0A174AJ80, Hha_G5I937, Pca_A6NVM8, Rbr_UPI0001CD54C7	NSLTGLPIGGGK	0.0		Assigned to >1 organisms	C48H84N14O16S0	1112.62	0.00	1	0	0.000e+00
Bhy, Blu, Bpr, Cco, Cdi, Chy, Cle, Csc, Csy, Dfo, Dlo, Eta, Eve, Fco, Hha, Pca, Rbr	2017-02-07_RS_Robo_19_target-peptide-spectrum-match.txt	2017-02-07_RS_Robo_19.mzML	Bhy_R5BWR0, Blu_A0A564VI81, Bpr_A0A6P1Z4Z6, Cco_C0BB24, Cdi_A0A174BBJ5, Chy_C0BX65, Cle_A7VQT4, Csc_B0NCN8, Csy_U2D8Z9, Dfo_B0G3F6, Dlo_A6BKL3, Eta_A0A1E3UAN3, Eve_A5Z9F7, Fco_A0A174AJ80, Hha_G5I937, Pca_A6NVM8, Rbr_UPI0001CD54C7	NSLTGLPIGGGK	0.0		Assigned to >1 organisms	C48H84N14O16S0	1112.62	0.00	1	0	0.000e+00
Bhy, Blu, Bpr, Cco, Cdi, Chy, Cle, Csc, Csy, Dfo, Dlo, Eta, Eve, Fco, Hha, Pca, Rbr	2017-02-07_RS_Robo_20_target-peptide-spectrum-match.txt	2017-02-07_RS_Robo_20.mzML	Bhy_R5BWR0, Blu_A0A564VI81, Bpr_A0A6P1Z4Z6, Cco_C0BB24, Cdi_A0A174BBJ5, Chy_C0BX65, Cle_A7VQT4, Csc_B0NCN8, Csy_U2D8Z9, Dfo_B0G3F6, Dlo_A6BKL3, Eta_A0A1E3UAN3, Eve_A5Z9F7, Fco_A0A174AJ80, Hha_G5I937, Pca_A6NVM8, Rbr_UPI0001CD54C7	NSLTGLPIGGGK	0.0		Assigned to >1 organisms	C48H84N14O16S0	1112.62	0.00	1	0	0.000e+00
Bhy, Blu, Bpr, Cco, Cdi, Chy, Cle, Csc, Csy, Dfo, Dlo, Eta, Eve, Fco, Hha, Pca, Rbr	2017-02-07_RS_Robo_3_target-peptide-spectrum-match.txt	2017-02-07_RS_Robo_3.mzML	Bhy_R5BWR0, Blu_A0A564VI81, Bpr_A0A6P1Z4Z6, Cco_C0BB24, Cdi_A0A174BBJ5, Chy_C0BX65, Cle_A7VQT4, Csc_B0NCN8, Csy_U2D8Z9, Dfo_B0G3F6, Dlo_A6BKL3, Eta_A0A1E3UAN3, Eve_A5Z9F7, Fco_A0A174AJ80, Hha_G5I937, Pca_A6NVM8, Rbr_UPI0001CD54C7	NSLTGLPIGGGK	0.0		Assigned to >1 organisms	C48H84N14O16S0	1112.62	0.00	1	0	0.000e+00
Bhy, Blu, Bpr, Cco, Cdi, Chy, Cle, Csc, Csy, Dfo, Dlo, Eta, Eve, Fco, Hha, Pca, Rbr	2017-02-07_RS_Robo_4_target-peptide-spectrum-match.txt	2017-02-07_RS_Robo_4.mzML	Bhy_R5BWR0, Blu_A0A564VI81, Bpr_A0A6P1Z4Z6, Cco_C0BB24, Cdi_A0A174BBJ5, Chy_C0BX65, Cle_A7VQT4, Csc_B0NCN8, Csy_U2D8Z9, Dfo_B0G3F6, Dlo_A6BKL3, Eta_A0A1E3UAN3, Eve_A5Z9F7, Fco_A0A174AJ80, Hha_G5I937, Pca_A6NVM8, Rbr_UPI0001CD54C7	NSLTGLPIGGGK	0.0		Assigned to >1 organisms	C48H84N14O16S0	1112.62	0.00	1	0	0.000e+00
Bhy, Blu, Bpr, Cco, Cdi, Chy, Cle, Csc, Csy, Dfo, Dlo, Eta, Eve, Fco, Hha, Pca, Rbr	2017-02-07_RS_Robo_5_target-peptide-spectrum-match.txt	2017-02-07_RS_Robo_5.mzML	Bhy_R5BWR0, Blu_A0A564VI81, Bpr_A0A6P1Z4Z6, Cco_C0BB24, Cdi_A0A174BBJ5, Chy_C0BX65, Cle_A7VQT4, Csc_B0NCN8, Csy_U2D8Z9, Dfo_B0G3F6, Dlo_A6BKL3, Eta_A0A1E3UAN3, Eve_A5Z9F7, Fco_A0A174AJ80, Hha_G5I937, Pca_A6NVM8, Rbr_UPI0001CD54C7	NSLTGLPIGGGK	0.0		Assigned to >1 organisms	C48H84N14O16S0	1112.62	0.00	1	0	0.000e+00
Bhy, Blu, Bpr, Cco, Cdi, Chy, Cle, Csc, Csy, Dfo, Dlo, Eta, Eve, Fco, Hha, Pca, Rbr	2017-02-07_RS_Robo_6_target-peptide-spectrum-match.txt	2017-02-07_RS_Robo_6.mzML	Bhy_R5BWR0, Blu_A0A564VI81, Bpr_A0A6P1Z4Z6, Cco_C0BB24, Cdi_A0A174BBJ5, Chy_C0BX65, Cle_A7VQT4, Csc_B0NCN8, Csy_U2D8Z9, Dfo_B0G3F6, Dlo_A6BKL3, Eta_A0A1E3UAN3, Eve_A5Z9F7, Fco_A0A174AJ80, Hha_G5I937, Pca_A6NVM8, Rbr_UPI0001CD54C7	NSLTGLPIGGGK	0.0		Assigned to >1 organisms	C48H84N14O16S0	1112.62	0.00	1	0	0.000e+00
Bhy, Blu, Bpr, Cco, Cdi, Chy, Cle, Csc, Csy, Dfo, Dlo, Eta, Eve, Fco, Hha, Pca, Rbr	2017-02-07_RS_Robo_7_target-peptide-spectrum-match.txt	2017-02-07_RS_Robo_7.mzML	Bhy_R5BWR0, Blu_A0A564VI81, Bpr_A0A6P1Z4Z6, Cco_C0BB24, Cdi_A0A174BBJ5, Chy_C0BX65, Cle_A7VQT4, Csc_B0NCN8, Csy_U2D8Z9, Dfo_B0G3F6, Dlo_A6BKL3, Eta_A0A1E3UAN3, Eve_A5Z9F7, Fco_A0A174AJ80, Hha_G5I937, Pca_A6NVM8, Rbr_UPI0001CD54C7	NSLTGLPIGGGK	0.0		Assigned to >1 organisms	C48H84N14O16S0	1112.62	0.00	1	0	0.000e+00
Bhy, Blu, Bpr, Cco, Cdi, Chy, Cle, Csc, Csy, Dfo, Dlo, Eta, Eve, Fco, Hha, Pca, Rbr	2017-02-07_RS_Robo_8_target-peptide-spectrum-match.txt	2017-02-07_RS_Robo_8.mzML	Bhy_R5BWR0, Blu_A0A564VI81, Bpr_A0A6P1Z4Z6, Cco_C0BB24, Cdi_A0A174BBJ5, Chy_C0BX65, Cle_A7VQT4, Csc_B0NCN8, Csy_U2D8Z9, Dfo_B0G3F6, Dlo_A6BKL3, Eta_A0A1E3UAN3, Eve_A5Z9F7, Fco_A0A174AJ80, Hha_G5I937, Pca_A6NVM8, Rbr_UPI0001CD54C7	NSLTGLPIGGGK	0.0		Assigned to >1 organisms	C48H84N14O16S0	1112.62	0.00	1	0	0.000e+00
Bhy, Blu, Bpr, Cco, Cdi, Chy, Cle, Csc, Csy, Dfo, Dlo, Eta, Eve, Fco, Hha, Pca, Rbr	2017-02-07_RS_Robo_9_target-peptide-spectrum-match.txt	2017-02-07_RS_Robo_9.mzML	Bhy_R5BWR0, Blu_A0A564VI81, Bpr_A0A6P1Z4Z6, Cco_C0BB24, Cdi_A0A174BBJ5, Chy_C0BX65, Cle_A7VQT4, Csc_B0NCN8, Csy_U2D8Z9, Dfo_B0G3F6, Dlo_A6BKL3, Eta_A0A1E3UAN3, Eve_A5Z9F7, Fco_A0A174AJ80, Hha_G5I937, Pca_A6NVM8, Rbr_UPI0001CD54C7	NSLTGLPIGGGK	0.0		Assigned to >1 organisms	C48H84N14O16S0	1112.62	0.00	1	0	0.000e+00
Bhy, Blu, Bpr, Cco, Cdi, Csc, Dfo, Dlo, Fco, Hha, Psi, Rho	2017-02-07_RS_Robo_1_target-peptide-spectrum-match.txt	2017-02-07_RS_Robo_1.mzML	A0A174ALL6, Bhy_R5BTT9, Blu_A0A564VNM6, Bpr_A0A6P1Z686, Cco_C0BEV9, Csc_B0NEW8, Dfo_B0G9F4, Dlo_A6BI37, Fco_A0A174HAX9, Hha_G5IA18, Psi_A0A223EHL7, Rho_G2SWP2	AGATYVSPFLGR	0.0		Assigned to >1 organisms	C57H87N15O16S0	1237.65	0.00	1	0	0.000e+00
Bhy, Blu, Bpr, Cco, Cdi, Csc, Dfo, Dlo, Fco, Hha, Psi, Rho	2017-02-07_RS_Robo_10_target-peptide-spectrum-match.txt	2017-02-07_RS_Robo_10.mzML	Bhy_R5BTT9, Blu_A0A564VNM6, Bpr_A0A6P1Z686, Cco_C0BEV9, Cdi_A0A174ALL6, Csc_B0NEW8, Dfo_B0G9F4, Dlo_A6BI37, Fco_A0A174HAX9, Hha_G5IA18, Psi_A0A223EHL7, Rho_G2SWP2	AGATYVSPFLGR	0.0		Assigned to >1 organisms	C57H87N15O16S0	1237.65	0.00	1	0	0.000e+00
Bhy, Blu, Bpr, Cco, Cdi, Csc, Dfo, Dlo, Fco, Hha, Psi, Rho	2017-02-07_RS_Robo_11_target-peptide-spectrum-match.txt	2017-02-07_RS_Robo_11.mzML	Bhy_R5BTT9, Blu_A0A564VNM6, Bpr_A0A6P1Z686, Cco_C0BEV9, Cdi_A0A174ALL6, Csc_B0NEW8, Dfo_B0G9F4, Dlo_A6BI37, Fco_A0A174HAX9, Hha_G5IA18, Psi_A0A223EHL7, Rho_G2SWP2	AGATYVSPFLGR	0.0		Assigned to >1 organisms	C57H87N15O16S0	1237.65	0.00	1	0	0.000e+00
Bhy, Blu, Bpr, Cco, Cdi, Csc, Dfo, Dlo, Fco, Hha, Psi, Rho	2017-02-07_RS_Robo_13_target-peptide-spectrum-match.txt	2017-02-07_RS_Robo_13.mzML	Bhy_R5BTT9, Blu_A0A564VNM6, Bpr_A0A6P1Z686, Cco_C0BEV9, Cdi_A0A174ALL6, Csc_B0NEW8, Dfo_B0G9F4, Dlo_A6BI37, Fco_A0A174HAX9, Hha_G5IA18, Psi_A0A223EHL7, Rho_G2SWP2	AGATYVSPFLGR	0.0		Assigned to >1 organisms	C57H87N15O16S0	1237.65	0.00	1	0	0.000e+00
Bhy, Blu, Bpr, Cco, Cdi, Csc, Dfo, Dlo, Fco, Hha, Psi, Rho	2017-02-07_RS_Robo_18_target-peptide-spectrum-match.txt	2017-02-07_RS_Robo_18.mzML	Bhy_R5BTT9, Blu_A0A564VNM6, Bpr_A0A6P1Z686, Cco_C0BEV9, Cdi_A0A174ALL6, Csc_B0NEW8, Dfo_B0G9F4, Dlo_A6BI37, Fco_A0A174HAX9, Hha_G5IA18, Psi_A0A223EHL7, Rho_G2SWP2	AGATYVSPFLGR	0.0		Assigned to >1 organisms	C57H87N15O16S0	1237.65	0.00	1	0	0.000e+00
Bhy, Blu, Bpr, Cco, Cdi, Csc, Dfo, Dlo, Fco, Hha, Psi, Rho	2017-02-07_RS_Robo_19_target-peptide-spectrum-match.txt	2017-02-07_RS_Robo_19.mzML	Bhy_R5BTT9, Blu_A0A564VNM6, Bpr_A0A6P1Z686, Cco_C0BEV9, Cdi_A0A174ALL6, Csc_B0NEW8, Dfo_B0G9F4, Dlo_A6BI37, Fco_A0A174HAX9, Hha_G5IA18, Psi_A0A223EHL7, Rho_G2SWP2	AGATYVSPFLGR	0.0		Assigned to >1 organisms	C57H87N15O16S0	1237.65	0.00	1	0	0.000e+00
Bhy, Blu, Bpr, Cco, Cdi, Csc, Dfo, Dlo, Fco, Hha, Psi, Rho	2017-02-07_RS_Robo_20_target-peptide-spectrum-match.txt	2017-02-07_RS_Robo_20.mzML	Bhy_R5BTT9, Blu_A0A564VNM6, Bpr_A0A6P1Z686, Cco_C0BEV9, Cdi_A0A174ALL6, Csc_B0NEW8, Dfo_B0G9F4, Dlo_A6BI37, Fco_A0A174HAX9, Hha_G5IA18, Psi_A0A223EHL7, Rho_G2SWP2	AGATYVSPFLGR	0.0		Assigned to >1 organisms	C57H87N15O16S0	1237.65	0.00	1	0	0.000e+00
Bhy, Blu, Bpr, Cco, Cdi, Csc, Dfo, Dlo, Fco, Hha, Psi, Rho	2017-02-07_RS_Robo_3_target-peptide-spectrum-match.txt	2017-02-07_RS_Robo_3.mzML	Bhy_R5BTT9, Blu_A0A564VNM6, Bpr_A0A6P1Z686, Cco_C0BEV9, Cdi_A0A174ALL6, Csc_B0NEW8, Dfo_B0G9F4, Dlo_A6BI37, Fco_A0A174HAX9, Hha_G5IA18, Psi_A0A223EHL7, Rho_G2SWP2	AGATYVSPFLGR	0.0		Assigned to >1 organisms	C57H87N15O16S0	1237.65	0.00	1	0	0.000e+00
Bhy, Blu, Bpr, Cco, Cdi, Csc, Dfo, Dlo, Fco, Hha, Psi, Rho	2017-02-07_RS_Robo_6_target-peptide-spectrum-match.txt	2017-02-07_RS_Robo_6.mzML	Bhy_R5BTT9, Blu_A0A564VNM6, Bpr_A0A6P1Z686, Cco_C0BEV9, Cdi_A0A174ALL6, Csc_B0NEW8, Dfo_B0G9F4, Dlo_A6BI37, Fco_A0A174HAX9, Hha_G5IA18, Psi_A0A223EHL7, Rho_G2SWP2	AGATYVSPFLGR	0.0		Assigned to >1 organisms	C57H87N15O16S0	1237.65	0.00	1	0	0.000e+00
Bhy, Blu, Bpr, Cco, Ceu, Chy, Cle, Csc, Csy, Dfo, Dlo, Eel, Ere, Eta, Eve, Fco, Hha, Rbr, Rfa, Rho	2017-02-07_RS_Robo_1_target-peptide-spectrum-match.txt	2017-02-07_RS_Robo_1.mzML	Bhy_R5BQG0, Blu_A0A564VNR8, Bpr_A0A6P1YW95, Cco_C0B718, Ceu_A8SPH6, Chy_C0BWI7, Cle_A7VPG0, Csc_B0ND25, Csy_U2C5D9, Dfo_B0G5U0, Dlo_A6BIK5, Eel_C4Z5R6, Ere_D6E4I1, Eta_A0A1E3A5M5, Eve_A5Z6H0, Fco_A0A174FIJ5, Hha_G5IFD5, Rbr_UPI0001CD5E58, Rfa_A0A0M6WMN9, Rho_G2T318	DAHQSLIATR	0.0		Assigned to >1 organisms	C46H78N16O16S0	1110.58	0.00	1	0	0.000e+00
Bhy, Blu, Bpr, Cco, Ceu, Chy, Cle, Csc, Csy, Dfo, Dlo, Eel, Ere, Eta, Eve, Fco, Hha, Rbr, Rfa, Rho	2017-02-07_RS_Robo_11_target-peptide-spectrum-match.txt	2017-02-07_RS_Robo_11.mzML	Bhy_R5BQG0, Blu_A0A564VNR8, Bpr_A0A6P1YW95, Cco_C0B718, Ceu_A8SPH6, Chy_C0BWI7, Cle_A7VPG0, Csc_B0ND25, Csy_U2C5D9, Dfo_B0G5U0, Dlo_A6BIK5, Eel_C4Z5R6, Ere_D6E4I1, Eta_A0A1E3A5M5, Eve_A5Z6H0, Fco_A0A174FIJ5, Hha_G5IFD5, Rbr_UPI0001CD5E58, Rfa_A0A0M6WMN9, Rho_G2T318	DAHQSLIATR	0.0		Assigned to >1 organisms	C46H78N16O16S0	1110.58	1.00	1	0	0.000e+00
Bhy, Blu, Bpr, Cco, Ceu, Chy, Cle, Csc, Csy, Dfo, Dlo, Eel, Ere, Eta, Eve, Fco, Hha, Rbr, Rfa, Rho	2017-02-07_RS_Robo_12_target-peptide-spectrum-match.txt	2017-02-07_RS_Robo_12.mzML	Bhy_R5BQG0, Blu_A0A564VNR8, Bpr_A0A6P1YW95, Cco_C0B718, Ceu_A8SPH6, Chy_C0BWI7, Cle_A7VPG0, Csc_B0ND25, Csy_U2C5D9, Dfo_B0G5U0, Dlo_A6BIK5, Eel_C4Z5R6, Ere_D6E4I1, Eta_A0A1E3A5M5, Eve_A5Z6H0, Fco_A0A174FIJ5, Hha_G5IFD5, Rbr_UPI0001CD5E58, Rfa_A0A0M6WMN9, Rho_G2T318	DAHQSLIATR	0.0		Assigned to >1 organisms	C46H78N16O16S0	1110.58	0.00	1	0	0.000e+00
Bhy, Blu, Bpr, Cco, Ceu, Chy, Cle, Csc, Csy, Dfo, Dlo, Eel, Ere, Eta, Eve, Fco, Hha, Rbr, Rfa, Rho	2017-02-07_RS_Robo_13_target-peptide-spectrum-match.txt	2017-02-07_RS_Robo_13.mzML	Bhy_R5BQG0, Blu_A0A564VNR8, Bpr_A0A6P1YW95, Cco_C0B718, Ceu_A8SPH6, Chy_C0BWI7, Cle_A7VPG0, Csc_B0ND25, Csy_U2C5D9, Dfo_B0G5U0, Dlo_A6BIK5, Eel_C4Z5R6, Ere_D6E4I1, Eta_A0A1E3A5M5, Eve_A5Z6H0, Fco_A0A174FIJ5, Hha_G5IFD5, Rbr_UPI0001CD5E58, Rfa_A0A0M6WMN9, Rho_G2T318	DAHQSLIATR	0.0		Assigned to >1 organisms	C46H78N16O16S0	1110.58	0.00	1	0	0.000e+00
Bhy, Blu, Bpr, Cco, Ceu, Chy, Cle, Csc, Csy, Dfo, Dlo, Eel, Ere, Eta, Eve, Fco, Hha, Rbr, Rfa, Rho	2017-02-07_RS_Robo_16_target-peptide-spectrum-match.txt	2017-02-07_RS_Robo_16.mzML	Bhy_R5BQG0, Blu_A0A564VNR8, Bpr_A0A6P1YW95, Cco_C0B718, Ceu_A8SPH6, Chy_C0BWI7, Cle_A7VPG0, Csc_B0ND25, Csy_U2C5D9, Dfo_B0G5U0, Dlo_A6BIK5, Eel_C4Z5R6, Ere_D6E4I1, Eta_A0A1E3A5M5, Eve_A5Z6H0, Fco_A0A174FIJ5, Hha_G5IFD5, Rbr_UPI0001CD5E58, Rfa_A0A0M6WMN9, Rho_G2T318	DAHQSLIATR	0.0		Assigned to >1 organisms	C46H78N16O16S0	1110.58	0.00	1	0	0.000e+00
Bhy, Blu, Bpr, Cco, Ceu, Chy, Cle, Csc, Csy, Dfo, Dlo, Eel, Ere, Eta, Eve, Fco, Hha, Rbr, Rfa, Rho	2017-02-07_RS_Robo_19_target-peptide-spectrum-match.txt	2017-02-07_RS_Robo_19.mzML	Bhy_R5BQG0, Blu_A0A564VNR8, Bpr_A0A6P1YW95, Cco_C0B718, Ceu_A8SPH6, Chy_C0BWI7, Cle_A7VPG0, Csc_B0ND25, Csy_U2C5D9, Dfo_B0G5U0, Dlo_A6BIK5, Eel_C4Z5R6, Ere_D6E4I1, Eta_A0A1E3A5M5, Eve_A5Z6H0, Fco_A0A174FIJ5, Hha_G5IFD5, Rbr_UPI0001CD5E58, Rfa_A0A0M6WMN9, Rho_G2T318	DAHQSLIATR	0.0		Assigned to >1 organisms	C46H78N16O16S0	1110.58	0.00	1	0	0.000e+00
Bhy, Blu, Bpr, Cco, Ceu, Chy, Cle, Csc, Csy, Dfo, Dlo, Eel, Ere, Eta, Eve, Fco, Hha, Rbr, Rfa, Rho	2017-02-07_RS_Robo_2_target-peptide-spectrum-match.txt	2017-02-07_RS_Robo_2.mzML	Bhy_R5BQG0, Blu_A0A564VNR8, Bpr_A0A6P1YW95, Cco_C0B718, Ceu_A8SPH6, Chy_C0BWI7, Cle_A7VPG0, Csc_B0ND25, Csy_U2C5D9, Dfo_B0G5U0, Dlo_A6BIK5, Eel_C4Z5R6, Ere_D6E4I1, Eta_A0A1E3A5M5, Eve_A5Z6H0, Fco_A0A174FIJ5, Hha_G5IFD5, Rbr_UPI0001CD5E58, Rfa_A0A0M6WMN9, Rho_G2T318	DAHQSLIATR	0.0		Assigned to >1 organisms	C46H78N16O16S0	1110.58	1.00	1	0	0.000e+00
Bhy, Blu, Bpr, Cco, Ceu, Chy, Cle, Csc, Csy, Dfo, Dlo, Eel, Ere, Eta, Eve, Fco, Hha, Rbr, Rfa, Rho	2017-02-07_RS_Robo_20_target-peptide-spectrum-match.txt	2017-02-07_RS_Robo_20.mzML	Bhy_R5BQG0, Blu_A0A564VNR8, Bpr_A0A6P1YW95, Cco_C0B718, Ceu_A8SPH6, Chy_C0BWI7, Cle_A7VPG0, Csc_B0ND25, Csy_U2C5D9, Dfo_B0G5U0, Dlo_A6BIK5, Eel_C4Z5R6, Ere_D6E4I1, Eta_A0A1E3A5M5, Eve_A5Z6H0, Fco_A0A174FIJ5, Hha_G5IFD5, Rbr_UPI0001CD5E58, Rfa_A0A0M6WMN9, Rho_G2T318	DAHQSLIATR	0.0		Assigned to >1 organisms	C46H78N16O16S0	1110.58	0.00	1	0	0.000e+00
Bhy, Blu, Bpr, Cco, Ceu, Chy, Cle, Csc, Csy, Dfo, Dlo, Eel, Ere, Eta, Eve, Fco, Hha, Rbr, Rfa, Rho	2017-02-07_RS_Robo_3_target-peptide-spectrum-match.txt	2017-02-07_RS_Robo_3.mzML	Bhy_R5BQG0, Blu_A0A564VNR8, Bpr_A0A6P1YW95, Cco_C0B718, Ceu_A8SPH6, Chy_C0BWI7, Cle_A7VPG0, Csc_B0ND25, Csy_U2C5D9, Dfo_B0G5U0, Dlo_A6BIK5, Eel_C4Z5R6, Ere_D6E4I1, Eta_A0A1E3A5M5, Eve_A5Z6H0, Fco_A0A174FIJ5, Hha_G5IFD5, Rbr_UPI0001CD5E58, Rfa_A0A0M6WMN9, Rho_G2T318	DAHQSLIATR	0.0		Assigned to >1 organisms	C46H78N16O16S0	1110.58	0.00	1	0	0.000e+00
Bhy, Blu, Bpr, Cco, Ceu, Chy, Cle, Csc, Csy, Dfo, Dlo, Eel, Ere, Eta, Eve, Fco, Hha, Rbr, Rfa, Rho	2017-02-07_RS_Robo_4_target-peptide-spectrum-match.txt	2017-02-07_RS_Robo_4.mzML	Bhy_R5BQG0, Blu_A0A564VNR8, Bpr_A0A6P1YW95, Cco_C0B718, Ceu_A8SPH6, Chy_C0BWI7, Cle_A7VPG0, Csc_B0ND25, Csy_U2C5D9, Dfo_B0G5U0, Dlo_A6BIK5, Eel_C4Z5R6, Ere_D6E4I1, Eta_A0A1E3A5M5, Eve_A5Z6H0, Fco_A0A174FIJ5, Hha_G5IFD5, Rbr_UPI0001CD5E58, Rfa_A0A0M6WMN9, Rho_G2T318	DAHQSLIATR	0.0		Assigned to >1 organisms	C46H78N16O16S0	1110.58	0.00	1	0	0.000e+00
Bhy, Blu, Bpr, Cco, Ceu, Chy, Cle, Csc, Csy, Dfo, Dlo, Eel, Ere, Eta, Eve, Fco, Hha, Rbr, Rfa, Rho	2017-02-07_RS_Robo_5_target-peptide-spectrum-match.txt	2017-02-07_RS_Robo_5.mzML	Bhy_R5BQG0, Blu_A0A564VNR8, Bpr_A0A6P1YW95, Cco_C0B718, Ceu_A8SPH6, Chy_C0BWI7, Cle_A7VPG0, Csc_B0ND25, Csy_U2C5D9, Dfo_B0G5U0, Dlo_A6BIK5, Eel_C4Z5R6, Ere_D6E4I1, Eta_A0A1E3A5M5, Eve_A5Z6H0, Fco_A0A174FIJ5, Hha_G5IFD5, Rbr_UPI0001CD5E58, Rfa_A0A0M6WMN9, Rho_G2T318	DAHQSLIATR	0.0		Assigned to >1 organisms	C46H78N16O16S0	1110.58	0.00	1	0	0.000e+00
Bhy, Blu, Bpr, Cco, Ceu, Chy, Cle, Csc, Csy, Dfo, Dlo, Eel, Ere, Eta, Eve, Fco, Hha, Rbr, Rfa, Rho	2017-02-07_RS_Robo_7_target-peptide-spectrum-match.txt	2017-02-07_RS_Robo_7.mzML	Bhy_R5BQG0, Blu_A0A564VNR8, Bpr_A0A6P1YW95, Cco_C0B718, Ceu_A8SPH6, Chy_C0BWI7, Cle_A7VPG0, Csc_B0ND25, Csy_U2C5D9, Dfo_B0G5U0, Dlo_A6BIK5, Eel_C4Z5R6, Ere_D6E4I1, Eta_A0A1E3A5M5, Eve_A5Z6H0, Fco_A0A174FIJ5, Hha_G5IFD5, Rbr_UPI0001CD5E58, Rfa_A0A0M6WMN9, Rho_G2T318	DAHQSLIATR	0.0		Assigned to >1 organisms	C46H78N16O16S0	1110.58	0.00	1	0	0.000e+00
Bhy, Blu, Bpr, Cco, Ceu, Chy, Cle, Csc, Csy, Dfo, Dlo, Eel, Ere, Eta, Eve, Fco, Hha, Rbr, Rfa, Rho	2017-02-07_RS_Robo_8_target-peptide-spectrum-match.txt	2017-02-07_RS_Robo_8.mzML	Bhy_R5BQG0, Blu_A0A564VNR8, Bpr_A0A6P1YW95, Cco_C0B718, Ceu_A8SPH6, Chy_C0BWI7, Cle_A7VPG0, Csc_B0ND25, Csy_U2C5D9, Dfo_B0G5U0, Dlo_A6BIK5, Eel_C4Z5R6, Ere_D6E4I1, Eta_A0A1E3A5M5, Eve_A5Z6H0, Fco_A0A174FIJ5, Hha_G5IFD5, Rbr_UPI0001CD5E58, Rfa_A0A0M6WMN9, Rho_G2T318	DAHQSLIATR	0.0		Assigned to >1 organisms	C46H78N16O16S0	1110.58	1.00	1	0	0.000e+00
Bhy, Blu, Bpr, Cco, Ceu, Chy, Csc, Csy, Dfo, Dlo, Ela, Ere, Eta, Eve, Fco, Hha, Rfa, Rho	2017-02-07_RS_Robo_4_target-peptide-spectrum-match.txt	2017-02-07_RS_Robo_4.mzML	Bhy_R5BSZ3, Blu_A0A564W521, Bpr_A0A6P1Z937, Cco_C0BDL2, Ceu_A8SQ63, Chy_C0C463, Csc_B0NKK8, Csy_U2BNY7, Dfo_B0G8A4, Dlo_A6BKQ0, Ela_A0A2T3FCI8, Ere_D6E2B6, Eta_A0A1E3A9N7, Eve_A5Z6Y1, Fco_A0A173ZXT7, Hha_G5IKV4, Rfa_A0A0M6WDA9, Rho_G2SZZ4	VFEDAITFK	0.0		Assigned to >1 organisms	C51H76N10O15S0	1068.55	0.00	1	0	0.000e+00
Bhy, Blu, Bpr, Cco, Ceu, Chy, Csc, Csy, Dfo, Dlo, Eta, Eve, Hha, Rho, Sep	2017-02-07_RS_Robo_11_target-peptide-spectrum-match.txt	2017-02-07_RS_Robo_11.mzML	Bhy_R5C4Z0, Blu_A0A564W6M8, Bpr_A0A6P1Z6D2, Cco_C0B5S5, Ceu_A8SNR6, Chy_C0C149, Csc_B0NC13, Csy_U2C5D4, Dfo_B0G1N6, Dlo_A6BCL8, Eta_A0A1E3ULR0, Eve_A5Z8Z4, Hha_G5ILB6, Rho_G2SZ85, Sep_Q5HRK9	IGLASPEK	0.0		Assigned to >1 organisms	C36H63N9O12S0	813.46	0.00	1	0	0.000e+00
Bhy, Blu, Bpr, Cco, Ceu, Chy, Csc, Csy, Dfo, Dlo, Eta, Eve, Hha, Rho, Sep	2017-02-07_RS_Robo_15_target-peptide-spectrum-match.txt	2017-02-07_RS_Robo_15.mzML	Bhy_R5C4Z0, Blu_A0A564W6M8, Bpr_A0A6P1Z6D2, Cco_C0B5S5, Ceu_A8SNR6, Chy_C0C149, Csc_B0NC13, Csy_U2C5D4, Dfo_B0G1N6, Dlo_A6BCL8, Eta_A0A1E3ULR0, Eve_A5Z8Z4, Hha_G5ILB6, Rho_G2SZ85, Sep_Q5HRK9	IGLASPEK	0.0		Assigned to >1 organisms	C36H63N9O12S0	813.46	0.00	1	0	0.000e+00
Bhy, Blu, Bpr, Cco, Ceu, Chy, Csc, Csy, Dfo, Dlo, Eta, Eve, Hha, Rho, Sep	2017-02-07_RS_Robo_16_target-peptide-spectrum-match.txt	2017-02-07_RS_Robo_16.mzML	Bhy_R5C4Z0, Blu_A0A564W6M8, Bpr_A0A6P1Z6D2, Cco_C0B5S5, Ceu_A8SNR6, Chy_C0C149, Csc_B0NC13, Csy_U2C5D4, Dfo_B0G1N6, Dlo_A6BCL8, Eta_A0A1E3ULR0, Eve_A5Z8Z4, Hha_G5ILB6, Rho_G2SZ85, Sep_Q5HRK9	IGLASPEK	0.0		Assigned to >1 organisms	C36H63N9O12S0	813.46	0.00	1	0	0.000e+00
Bhy, Blu, Bpr, Cco, Ceu, Chy, Csc, Csy, Dfo, Dlo, Eta, Eve, Hha, Rho, Sep	2017-02-07_RS_Robo_17_target-peptide-spectrum-match.txt	2017-02-07_RS_Robo_17.mzML	Bhy_R5C4Z0, Blu_A0A564W6M8, Bpr_A0A6P1Z6D2, Cco_C0B5S5, Ceu_A8SNR6, Chy_C0C149, Csc_B0NC13, Csy_U2C5D4, Dfo_B0G1N6, Dlo_A6BCL8, Eta_A0A1E3ULR0, Eve_A5Z8Z4, Hha_G5ILB6, Rho_G2SZ85, Sep_Q5HRK9	IGLASPEK	0.0		Assigned to >1 organisms	C36H63N9O12S0	813.46	0.00	1	0	0.000e+00
Bhy, Blu, Bpr, Cco, Ceu, Chy, Csc, Csy, Dfo, Dlo, Eta, Eve, Hha, Rho, Sep	2017-02-07_RS_Robo_7_target-peptide-spectrum-match.txt	2017-02-07_RS_Robo_7.mzML	Bhy_R5C4Z0, Blu_A0A564W6M8, Bpr_A0A6P1Z6D2, Cco_C0B5S5, Ceu_A8SNR6, Chy_C0C149, Csc_B0NC13, Csy_U2C5D4, Dfo_B0G1N6, Dlo_A6BCL8, Eta_A0A1E3ULR0, Eve_A5Z8Z4, Hha_G5ILB6, Rho_G2SZ85, Sep_Q5HRK9	IGLASPEK	0.0		Assigned to >1 organisms	C36H63N9O12S0	813.46	0.00	1	0	0.000e+00
Bhy, Blu, Bpr, Cco, Ceu, Chy, Csc, Csy, Dfo, Dlo, Eve, Fco, Osp	2017-02-07_RS_Robo_1_target-peptide-spectrum-match.txt	2017-02-07_RS_Robo_1.mzML	Bhy_R5BTK1, Blu_A0A564W402, Bpr_A0A6P1ZBB0, Cco_C0BBQ1, Ceu_A8SXS0, Chy_C0C3G7, Csc_B0NB44, Csy_U2C5G7, Dfo_B0G2V5, Dlo_A6BEG1, Eve_A5Z3Y9, Fco_A0A174ARG6, Osp_F9Z6D7	TLHPDNMAAGPASYGMTDTLGR	0.0		Assigned to >1 organisms	C95H150N28O33S2	2275.04	0.00	2	0	0.000e+00
Bhy, Blu, Bpr, Cco, Ceu, Chy, Csc, Csy, Dfo, Dlo, Eve, Fco, Osp	2017-02-07_RS_Robo_10_target-peptide-spectrum-match.txt	2017-02-07_RS_Robo_10.mzML	Bhy_R5BTK1, Blu_A0A564W402, Bpr_A0A6P1ZBB0, Cco_C0BBQ1, Ceu_A8SXS0, Chy_C0C3G7, Csc_B0NB44, Csy_U2C5G7, Dfo_B0G2V5, Dlo_A6BEG1, Eve_A5Z3Y9, Fco_A0A174ARG6, Osp_F9Z6D7	TLHPDNMAAGPASYGMTDTLGR	0.0		Assigned to >1 organisms	C95H150N28O33S2	2275.04	0.00	1	0	0.000e+00
Bhy, Blu, Bpr, Cco, Ceu, Chy, Csc, Csy, Dfo, Dlo, Eve, Fco, Osp	2017-02-07_RS_Robo_10_target-peptide-spectrum-match.txt	2017-02-07_RS_Robo_10.mzML	Bhy_R5BTK1, Blu_A0A564W402, Bpr_A0A6P1ZBB0, Cco_C0BBQ1, Ceu_A8SXS0, Chy_C0C3G7, Csc_B0NB44, Csy_U2C5G7, Dfo_B0G2V5, Dlo_A6BEG1, Eve_A5Z3Y9, Fco_A0A174ARG6, Osp_F9Z6D7	TLHPDNMAAGPASYGMTDTLGR	0.0	Oxidation	Assigned to >1 organisms	C95H150N28O34S2	2291.03	0.00	1	0	0.000e+00
Bhy, Blu, Bpr, Cco, Ceu, Chy, Csc, Csy, Dfo, Dlo, Eve, Fco, Osp	2017-02-07_RS_Robo_11_target-peptide-spectrum-match.txt	2017-02-07_RS_Robo_11.mzML	Bhy_R5BTK1, Blu_A0A564W402, Bpr_A0A6P1ZBB0, Cco_C0BBQ1, Ceu_A8SXS0, Chy_C0C3G7, Csc_B0NB44, Csy_U2C5G7, Dfo_B0G2V5, Dlo_A6BEG1, Eve_A5Z3Y9, Fco_A0A174ARG6, Osp_F9Z6D7	TLHPDNMAAGPASYGMTDTLGR	0.0	Oxidation	Assigned to >1 organisms	C95H150N28O34S2	2291.03	0.00	2	0	0.000e+00
Bhy, Blu, Bpr, Cco, Ceu, Chy, Csc, Csy, Dfo, Dlo, Eve, Fco, Osp	2017-02-07_RS_Robo_11_target-peptide-spectrum-match.txt	2017-02-07_RS_Robo_11.mzML	Bhy_R5BTK1, Blu_A0A564W402, Bpr_A0A6P1ZBB0, Cco_C0BBQ1, Ceu_A8SXS0, Chy_C0C3G7, Csc_B0NB44, Csy_U2C5G7, Dfo_B0G2V5, Dlo_A6BEG1, Eve_A5Z3Y9, Fco_A0A174ARG6, Osp_F9Z6D7	TLHPDNMAAGPASYGMTDTLGR	0.0		Assigned to >1 organisms	C95H150N28O33S2	2275.04	0.00	2	0	0.000e+00
Bhy, Blu, Bpr, Cco, Ceu, Chy, Csc, Csy, Dfo, Dlo, Eve, Fco, Osp	2017-02-07_RS_Robo_12_target-peptide-spectrum-match.txt	2017-02-07_RS_Robo_12.mzML	Bhy_R5BTK1, Blu_A0A564W402, Bpr_A0A6P1ZBB0, Cco_C0BBQ1, Ceu_A8SXS0, Chy_C0C3G7, Csc_B0NB44, Csy_U2C5G7, Dfo_B0G2V5, Dlo_A6BEG1, Eve_A5Z3Y9, Fco_A0A174ARG6, Osp_F9Z6D7	TLHPDNMAAGPASYGMTDTLGR	0.0		Assigned to >1 organisms	C95H150N28O33S2	2275.04	0.00	2	0	0.000e+00
Bhy, Blu, Bpr, Cco, Ceu, Chy, Csc, Csy, Dfo, Dlo, Eve, Fco, Osp	2017-02-07_RS_Robo_12_target-peptide-spectrum-match.txt	2017-02-07_RS_Robo_12.mzML	Bhy_R5BTK1, Blu_A0A564W402, Bpr_A0A6P1ZBB0, Cco_C0BBQ1, Ceu_A8SXS0, Chy_C0C3G7, Csc_B0NB44, Csy_U2C5G7, Dfo_B0G2V5, Dlo_A6BEG1, Eve_A5Z3Y9, Fco_A0A174ARG6, Osp_F9Z6D7	TLHPDNMAAGPASYGMTDTLGR	0.0	Oxidation	Assigned to >1 organisms	C95H150N28O34S2	2291.03	0.00	2	0	0.000e+00
Bhy, Blu, Bpr, Cco, Ceu, Chy, Csc, Csy, Dfo, Dlo, Eve, Fco, Osp	2017-02-07_RS_Robo_13_target-peptide-spectrum-match.txt	2017-02-07_RS_Robo_13.mzML	Bhy_R5BTK1, Blu_A0A564W402, Bpr_A0A6P1ZBB0, Cco_C0BBQ1, Ceu_A8SXS0, Chy_C0C3G7, Csc_B0NB44, Csy_U2C5G7, Dfo_B0G2V5, Dlo_A6BEG1, Eve_A5Z3Y9, Fco_A0A174ARG6, Osp_F9Z6D7	TLHPDNMAAGPASYGMTDTLGR	0.0		Assigned to >1 organisms	C95H150N28O33S2	2275.04	0.00	1	0	0.000e+00
Bhy, Blu, Bpr, Cco, Ceu, Chy, Csc, Csy, Dfo, Dlo, Eve, Fco, Osp	2017-02-07_RS_Robo_14_target-peptide-spectrum-match.txt	2017-02-07_RS_Robo_14.mzML	Bhy_R5BTK1, Blu_A0A564W402, Bpr_A0A6P1ZBB0, Cco_C0BBQ1, Ceu_A8SXS0, Chy_C0C3G7, Csc_B0NB44, Csy_U2C5G7, Dfo_B0G2V5, Dlo_A6BEG1, Eve_A5Z3Y9, Fco_A0A174ARG6, Osp_F9Z6D7	TLHPDNMAAGPASYGMTDTLGR	0.0		Assigned to >1 organisms	C95H150N28O33S2	2275.04	0.00	1	0	0.000e+00
Bhy, Blu, Bpr, Cco, Ceu, Chy, Csc, Csy, Dfo, Dlo, Eve, Fco, Osp	2017-02-07_RS_Robo_15_target-peptide-spectrum-match.txt	2017-02-07_RS_Robo_15.mzML	Bhy_R5BTK1, Blu_A0A564W402, Bpr_A0A6P1ZBB0, Cco_C0BBQ1, Ceu_A8SXS0, Chy_C0C3G7, Csc_B0NB44, Csy_U2C5G7, Dfo_B0G2V5, Dlo_A6BEG1, Eve_A5Z3Y9, Fco_A0A174ARG6, Osp_F9Z6D7	TLHPDNMAAGPASYGMTDTLGR	0.0		Assigned to >1 organisms	C95H150N28O33S2	2275.04	0.00	1	0	0.000e+00
Bhy, Blu, Bpr, Cco, Ceu, Chy, Csc, Csy, Dfo, Dlo, Eve, Fco, Osp	2017-02-07_RS_Robo_16_target-peptide-spectrum-match.txt	2017-02-07_RS_Robo_16.mzML	Bhy_R5BTK1, Blu_A0A564W402, Bpr_A0A6P1ZBB0, Cco_C0BBQ1, Ceu_A8SXS0, Chy_C0C3G7, Csc_B0NB44, Csy_U2C5G7, Dfo_B0G2V5, Dlo_A6BEG1, Eve_A5Z3Y9, Fco_A0A174ARG6, Osp_F9Z6D7	TLHPDNMAAGPASYGMTDTLGR	0.0	Oxidation	Assigned to >1 organisms	C95H150N28O34S2	2291.03	0.00	1	0	0.000e+00
Bhy, Blu, Bpr, Cco, Ceu, Chy, Csc, Csy, Dfo, Dlo, Eve, Fco, Osp	2017-02-07_RS_Robo_16_target-peptide-spectrum-match.txt	2017-02-07_RS_Robo_16.mzML	Bhy_R5BTK1, Blu_A0A564W402, Bpr_A0A6P1ZBB0, Cco_C0BBQ1, Ceu_A8SXS0, Chy_C0C3G7, Csc_B0NB44, Csy_U2C5G7, Dfo_B0G2V5, Dlo_A6BEG1, Eve_A5Z3Y9, Fco_A0A174ARG6, Osp_F9Z6D7	TLHPDNMAAGPASYGMTDTLGR	0.0		Assigned to >1 organisms	C95H150N28O33S2	2275.04	0.00	2	0	0.000e+00
Bhy, Blu, Bpr, Cco, Ceu, Chy, Csc, Csy, Dfo, Dlo, Eve, Fco, Osp	2017-02-07_RS_Robo_17_target-peptide-spectrum-match.txt	2017-02-07_RS_Robo_17.mzML	Bhy_R5BTK1, Blu_A0A564W402, Bpr_A0A6P1ZBB0, Cco_C0BBQ1, Ceu_A8SXS0, Chy_C0C3G7, Csc_B0NB44, Csy_U2C5G7, Dfo_B0G2V5, Dlo_A6BEG1, Eve_A5Z3Y9, Fco_A0A174ARG6, Osp_F9Z6D7	TLHPDNMAAGPASYGMTDTLGR	0.0		Assigned to >1 organisms	C95H150N28O33S2	2275.04	0.00	2	0	0.000e+00
Bhy, Blu, Bpr, Cco, Ceu, Chy, Csc, Csy, Dfo, Dlo, Eve, Fco, Osp	2017-02-07_RS_Robo_17_target-peptide-spectrum-match.txt	2017-02-07_RS_Robo_17.mzML	Bhy_R5BTK1, Blu_A0A564W402, Bpr_A0A6P1ZBB0, Cco_C0BBQ1, Ceu_A8SXS0, Chy_C0C3G7, Csc_B0NB44, Csy_U2C5G7, Dfo_B0G2V5, Dlo_A6BEG1, Eve_A5Z3Y9, Fco_A0A174ARG6, Osp_F9Z6D7	TLHPDNMAAGPASYGMTDTLGR	0.0	Oxidation	Assigned to >1 organisms	C95H150N28O34S2	2291.03	1.00	1	0	0.000e+00
Bhy, Blu, Bpr, Cco, Ceu, Chy, Csc, Csy, Dfo, Dlo, Eve, Fco, Osp	2017-02-07_RS_Robo_18_target-peptide-spectrum-match.txt	2017-02-07_RS_Robo_18.mzML	Bhy_R5BTK1, Blu_A0A564W402, Bpr_A0A6P1ZBB0, Cco_C0BBQ1, Ceu_A8SXS0, Chy_C0C3G7, Csc_B0NB44, Csy_U2C5G7, Dfo_B0G2V5, Dlo_A6BEG1, Eve_A5Z3Y9, Fco_A0A174ARG6, Osp_F9Z6D7	TLHPDNMAAGPASYGMTDTLGR	0.0		Assigned to >1 organisms	C95H150N28O33S2	2275.04	0.00	1	0	0.000e+00
Bhy, Blu, Bpr, Cco, Ceu, Chy, Csc, Csy, Dfo, Dlo, Eve, Fco, Osp	2017-02-07_RS_Robo_18_target-peptide-spectrum-match.txt	2017-02-07_RS_Robo_18.mzML	Bhy_R5BTK1, Blu_A0A564W402, Bpr_A0A6P1ZBB0, Cco_C0BBQ1, Ceu_A8SXS0, Chy_C0C3G7, Csc_B0NB44, Csy_U2C5G7, Dfo_B0G2V5, Dlo_A6BEG1, Eve_A5Z3Y9, Fco_A0A174ARG6, Osp_F9Z6D7	TLHPDNMAAGPASYGMTDTLGR	0.0	Oxidation	Assigned to >1 organisms	C95H150N28O34S2	2291.03	0.00	1	0	0.000e+00
Bhy, Blu, Bpr, Cco, Ceu, Chy, Csc, Csy, Dfo, Dlo, Eve, Fco, Osp	2017-02-07_RS_Robo_19_target-peptide-spectrum-match.txt	2017-02-07_RS_Robo_19.mzML	Bhy_R5BTK1, Blu_A0A564W402, Bpr_A0A6P1ZBB0, Cco_C0BBQ1, Ceu_A8SXS0, Chy_C0C3G7, Csc_B0NB44, Csy_U2C5G7, Dfo_B0G2V5, Dlo_A6BEG1, Eve_A5Z3Y9, Fco_A0A174ARG6, Osp_F9Z6D7	TLHPDNMAAGPASYGMTDTLGR	0.0		Assigned to >1 organisms	C95H150N28O33S2	2275.04	0.00	2	0	0.000e+00
Bhy, Blu, Bpr, Cco, Ceu, Chy, Csc, Csy, Dfo, Dlo, Eve, Fco, Osp	2017-02-07_RS_Robo_19_target-peptide-spectrum-match.txt	2017-02-07_RS_Robo_19.mzML	Bhy_R5BTK1, Blu_A0A564W402, Bpr_A0A6P1ZBB0, Cco_C0BBQ1, Ceu_A8SXS0, Chy_C0C3G7, Csc_B0NB44, Csy_U2C5G7, Dfo_B0G2V5, Dlo_A6BEG1, Eve_A5Z3Y9, Fco_A0A174ARG6, Osp_F9Z6D7	TLHPDNMAAGPASYGMTDTLGR	0.0	Oxidation	Assigned to >1 organisms	C95H150N28O34S2	2291.03	0.00	1	0	0.000e+00
Bhy, Blu, Bpr, Cco, Ceu, Chy, Csc, Csy, Dfo, Dlo, Eve, Fco, Osp	2017-02-07_RS_Robo_2_target-peptide-spectrum-match.txt	2017-02-07_RS_Robo_2.mzML	Bhy_R5BTK1, Blu_A0A564W402, Bpr_A0A6P1ZBB0, Cco_C0BBQ1, Ceu_A8SXS0, Chy_C0C3G7, Csc_B0NB44, Csy_U2C5G7, Dfo_B0G2V5, Dlo_A6BEG1, Eve_A5Z3Y9, Fco_A0A174ARG6, Osp_F9Z6D7	TLHPDNMAAGPASYGMTDTLGR	0.0		Assigned to >1 organisms	C95H150N28O33S2	2275.04	0.00	2	0	0.000e+00
Bhy, Blu, Bpr, Cco, Ceu, Chy, Csc, Csy, Dfo, Dlo, Eve, Fco, Osp	2017-02-07_RS_Robo_2_target-peptide-spectrum-match.txt	2017-02-07_RS_Robo_2.mzML	Bhy_R5BTK1, Blu_A0A564W402, Bpr_A0A6P1ZBB0, Cco_C0BBQ1, Ceu_A8SXS0, Chy_C0C3G7, Csc_B0NB44, Csy_U2C5G7, Dfo_B0G2V5, Dlo_A6BEG1, Eve_A5Z3Y9, Fco_A0A174ARG6, Osp_F9Z6D7	TLHPDNMAAGPASYGMTDTLGR	0.0	Oxidation	Assigned to >1 organisms	C95H150N28O34S2	2291.03	0.00	2	0	0.000e+00
Bhy, Blu, Bpr, Cco, Ceu, Chy, Csc, Csy, Dfo, Dlo, Eve, Fco, Osp	2017-02-07_RS_Robo_20_target-peptide-spectrum-match.txt	2017-02-07_RS_Robo_20.mzML	Bhy_R5BTK1, Blu_A0A564W402, Bpr_A0A6P1ZBB0, Cco_C0BBQ1, Ceu_A8SXS0, Chy_C0C3G7, Csc_B0NB44, Csy_U2C5G7, Dfo_B0G2V5, Dlo_A6BEG1, Eve_A5Z3Y9, Fco_A0A174ARG6, Osp_F9Z6D7	TLHPDNMAAGPASYGMTDTLGR	0.0		Assigned to >1 organisms	C95H150N28O33S2	2275.04	0.00	2	0	0.000e+00
Bhy, Blu, Bpr, Cco, Ceu, Chy, Csc, Csy, Dfo, Dlo, Eve, Fco, Osp	2017-02-07_RS_Robo_20_target-peptide-spectrum-match.txt	2017-02-07_RS_Robo_20.mzML	Bhy_R5BTK1, Blu_A0A564W402, Bpr_A0A6P1ZBB0, Cco_C0BBQ1, Ceu_A8SXS0, Chy_C0C3G7, Csc_B0NB44, Csy_U2C5G7, Dfo_B0G2V5, Dlo_A6BEG1, Eve_A5Z3Y9, Fco_A0A174ARG6, Osp_F9Z6D7	TLHPDNMAAGPASYGMTDTLGR	0.0	Oxidation	Assigned to >1 organisms	C95H150N28O34S2	2291.03	0.00	1	0	0.000e+00
Bhy, Blu, Bpr, Cco, Ceu, Chy, Csc, Csy, Dfo, Dlo, Eve, Fco, Osp	2017-02-07_RS_Robo_3_target-peptide-spectrum-match.txt	2017-02-07_RS_Robo_3.mzML	Bhy_R5BTK1, Blu_A0A564W402, Bpr_A0A6P1ZBB0, Cco_C0BBQ1, Ceu_A8SXS0, Chy_C0C3G7, Csc_B0NB44, Csy_U2C5G7, Dfo_B0G2V5, Dlo_A6BEG1, Eve_A5Z3Y9, Fco_A0A174ARG6, Osp_F9Z6D7	TLHPDNMAAGPASYGMTDTLGR	0.0	Oxidation	Assigned to >1 organisms	C95H150N28O34S2	2291.03	0.00	1	0	0.000e+00
Bhy, Blu, Bpr, Cco, Ceu, Chy, Csc, Csy, Dfo, Dlo, Eve, Fco, Osp	2017-02-07_RS_Robo_3_target-peptide-spectrum-match.txt	2017-02-07_RS_Robo_3.mzML	Bhy_R5BTK1, Blu_A0A564W402, Bpr_A0A6P1ZBB0, Cco_C0BBQ1, Ceu_A8SXS0, Chy_C0C3G7, Csc_B0NB44, Csy_U2C5G7, Dfo_B0G2V5, Dlo_A6BEG1, Eve_A5Z3Y9, Fco_A0A174ARG6, Osp_F9Z6D7	TLHPDNMAAGPASYGMTDTLGR	0.0		Assigned to >1 organisms	C95H150N28O33S2	2275.04	0.00	2	0	0.000e+00
Bhy, Blu, Bpr, Cco, Ceu, Chy, Csc, Csy, Dfo, Dlo, Eve, Fco, Osp	2017-02-07_RS_Robo_4_target-peptide-spectrum-match.txt	2017-02-07_RS_Robo_4.mzML	Bhy_R5BTK1, Blu_A0A564W402, Bpr_A0A6P1ZBB0, Cco_C0BBQ1, Ceu_A8SXS0, Chy_C0C3G7, Csc_B0NB44, Csy_U2C5G7, Dfo_B0G2V5, Dlo_A6BEG1, Eve_A5Z3Y9, Fco_A0A174ARG6, Osp_F9Z6D7	TLHPDNMAAGPASYGMTDTLGR	0.0		Assigned to >1 organisms	C95H150N28O33S2	2275.04	0.00	2	0	0.000e+00
Bhy, Blu, Bpr, Cco, Ceu, Chy, Csc, Csy, Dfo, Dlo, Eve, Fco, Osp	2017-02-07_RS_Robo_4_target-peptide-spectrum-match.txt	2017-02-07_RS_Robo_4.mzML	Bhy_R5BTK1, Blu_A0A564W402, Bpr_A0A6P1ZBB0, Cco_C0BBQ1, Ceu_A8SXS0, Chy_C0C3G7, Csc_B0NB44, Csy_U2C5G7, Dfo_B0G2V5, Dlo_A6BEG1, Eve_A5Z3Y9, Fco_A0A174ARG6, Osp_F9Z6D7	TLHPDNMAAGPASYGMTDTLGR	0.0	Oxidation	Assigned to >1 organisms	C95H150N28O34S2	2291.03	0.00	1	0	0.000e+00
Bhy, Blu, Bpr, Cco, Ceu, Chy, Csc, Csy, Dfo, Dlo, Eve, Fco, Osp	2017-02-07_RS_Robo_5_target-peptide-spectrum-match.txt	2017-02-07_RS_Robo_5.mzML	Bhy_R5BTK1, Blu_A0A564W402, Bpr_A0A6P1ZBB0, Cco_C0BBQ1, Ceu_A8SXS0, Chy_C0C3G7, Csc_B0NB44, Csy_U2C5G7, Dfo_B0G2V5, Dlo_A6BEG1, Eve_A5Z3Y9, Fco_A0A174ARG6, Osp_F9Z6D7	TLHPDNMAAGPASYGMTDTLGR	0.0		Assigned to >1 organisms	C95H150N28O33S2	2275.04	0.00	2	0	0.000e+00
Bhy, Blu, Bpr, Cco, Ceu, Chy, Csc, Csy, Dfo, Dlo, Eve, Fco, Osp	2017-02-07_RS_Robo_6_target-peptide-spectrum-match.txt	2017-02-07_RS_Robo_6.mzML	Bhy_R5BTK1, Blu_A0A564W402, Bpr_A0A6P1ZBB0, Cco_C0BBQ1, Ceu_A8SXS0, Chy_C0C3G7, Csc_B0NB44, Csy_U2C5G7, Dfo_B0G2V5, Dlo_A6BEG1, Eve_A5Z3Y9, Fco_A0A174ARG6, Osp_F9Z6D7	TLHPDNMAAGPASYGMTDTLGR	0.0	Oxidation	Assigned to >1 organisms	C95H150N28O34S2	2291.03	0.00	2	0	0.000e+00
Bhy, Blu, Bpr, Cco, Ceu, Chy, Csc, Csy, Dfo, Dlo, Eve, Fco, Osp	2017-02-07_RS_Robo_6_target-peptide-spectrum-match.txt	2017-02-07_RS_Robo_6.mzML	Bhy_R5BTK1, Blu_A0A564W402, Bpr_A0A6P1ZBB0, Cco_C0BBQ1, Ceu_A8SXS0, Chy_C0C3G7, Csc_B0NB44, Csy_U2C5G7, Dfo_B0G2V5, Dlo_A6BEG1, Eve_A5Z3Y9, Fco_A0A174ARG6, Osp_F9Z6D7	TLHPDNMAAGPASYGMTDTLGR	0.0		Assigned to >1 organisms	C95H150N28O33S2	2275.04	0.00	2	0	0.000e+00
Bhy, Blu, Bpr, Cco, Ceu, Chy, Csc, Csy, Dfo, Dlo, Eve, Fco, Osp	2017-02-07_RS_Robo_7_target-peptide-spectrum-match.txt	2017-02-07_RS_Robo_7.mzML	Bhy_R5BTK1, Blu_A0A564W402, Bpr_A0A6P1ZBB0, Cco_C0BBQ1, Ceu_A8SXS0, Chy_C0C3G7, Csc_B0NB44, Csy_U2C5G7, Dfo_B0G2V5, Dlo_A6BEG1, Eve_A5Z3Y9, Fco_A0A174ARG6, Osp_F9Z6D7	TLHPDNMAAGPASYGMTDTLGR	0.0		Assigned to >1 organisms	C95H150N28O33S2	2275.04	0.00	2	0	0.000e+00
Bhy, Blu, Bpr, Cco, Ceu, Chy, Csc, Csy, Dfo, Dlo, Eve, Fco, Osp	2017-02-07_RS_Robo_7_target-peptide-spectrum-match.txt	2017-02-07_RS_Robo_7.mzML	Bhy_R5BTK1, Blu_A0A564W402, Bpr_A0A6P1ZBB0, Cco_C0BBQ1, Ceu_A8SXS0, Chy_C0C3G7, Csc_B0NB44, Csy_U2C5G7, Dfo_B0G2V5, Dlo_A6BEG1, Eve_A5Z3Y9, Fco_A0A174ARG6, Osp_F9Z6D7	TLHPDNMAAGPASYGMTDTLGR	0.0	Oxidation	Assigned to >1 organisms	C95H150N28O34S2	2291.03	0.00	2	0	0.000e+00
Bhy, Blu, Bpr, Cco, Ceu, Chy, Csc, Csy, Dfo, Dlo, Eve, Fco, Osp	2017-02-07_RS_Robo_8_target-peptide-spectrum-match.txt	2017-02-07_RS_Robo_8.mzML	Bhy_R5BTK1, Blu_A0A564W402, Bpr_A0A6P1ZBB0, Cco_C0BBQ1, Ceu_A8SXS0, Chy_C0C3G7, Csc_B0NB44, Csy_U2C5G7, Dfo_B0G2V5, Dlo_A6BEG1, Eve_A5Z3Y9, Fco_A0A174ARG6, Osp_F9Z6D7	TLHPDNMAAGPASYGMTDTLGR	0.0	Oxidation	Assigned to >1 organisms	C95H150N28O34S2	2291.03	0.00	2	0	0.000e+00
Bhy, Blu, Bpr, Cco, Ceu, Chy, Csc, Csy, Dfo, Dlo, Eve, Fco, Osp	2017-02-07_RS_Robo_8_target-peptide-spectrum-match.txt	2017-02-07_RS_Robo_8.mzML	Bhy_R5BTK1, Blu_A0A564W402, Bpr_A0A6P1ZBB0, Cco_C0BBQ1, Ceu_A8SXS0, Chy_C0C3G7, Csc_B0NB44, Csy_U2C5G7, Dfo_B0G2V5, Dlo_A6BEG1, Eve_A5Z3Y9, Fco_A0A174ARG6, Osp_F9Z6D7	TLHPDNMAAGPASYGMTDTLGR	0.0		Assigned to >1 organisms	C95H150N28O33S2	2275.04	0.00	2	0	0.000e+00
Bhy, Blu, Bpr, Cco, Ceu, Chy, Csc, Csy, Dfo, Dlo, Eve, Fco, Osp	2017-02-07_RS_Robo_9_target-peptide-spectrum-match.txt	2017-02-07_RS_Robo_9.mzML	Bhy_R5BTK1, Blu_A0A564W402, Bpr_A0A6P1ZBB0, Cco_C0BBQ1, Ceu_A8SXS0, Chy_C0C3G7, Csc_B0NB44, Csy_U2C5G7, Dfo_B0G2V5, Dlo_A6BEG1, Eve_A5Z3Y9, Fco_A0A174ARG6, Osp_F9Z6D7	TLHPDNMAAGPASYGMTDTLGR	0.0		Assigned to >1 organisms	C95H150N28O33S2	2275.04	0.00	1	0	0.000e+00
Bhy, Blu, Bpr, Cco, Ceu, Chy, Csc, Dfo, Dlo, Eca, Eel, Ere, Eta, Fco, Rfa, Rho	2017-02-07_RS_Robo_10_target-peptide-spectrum-match.txt	2017-02-07_RS_Robo_10.mzML	Bhy_R5C6E2, Blu_A0A564W5G7, Bpr_A0A6P1Z652, Cco_C0BAR9, Ceu_A8SSF1, Chy_C0BXT6, Csc_B0NFY0, Dfo_B0G1T8, Dlo_A6BHH4, Eca_E3GF15, Eel_C4Z3X3, Ere_D6E0U2, Eta_A0A1E3ULR1, Fco_A0A174F0V5, Rfa_A0A0M6WEQ1, Rho_G2T5B5	STVGTVTEIYDYFR	0.0		Assigned to >1 organisms	C75H111N17O25S0	1649.79	1.00	1	0	0.000e+00
Bhy, Blu, Bpr, Cco, Ceu, Chy, Csc, Dfo, Dlo, Eca, Eel, Ere, Eta, Fco, Rfa, Rho	2017-02-07_RS_Robo_11_target-peptide-spectrum-match.txt	2017-02-07_RS_Robo_11.mzML	Bhy_R5C6E2, Blu_A0A564W5G7, Bpr_A0A6P1Z652, Cco_C0BAR9, Ceu_A8SSF1, Chy_C0BXT6, Csc_B0NFY0, Dfo_B0G1T8, Dlo_A6BHH4, Eca_E3GF15, Eel_C4Z3X3, Ere_D6E0U2, Eta_A0A1E3ULR1, Fco_A0A174F0V5, Rfa_A0A0M6WEQ1, Rho_G2T5B5	STVGTVTEIYDYFR	0.0		Assigned to >1 organisms	C75H111N17O25S0	1649.79	0.00	1	0	0.000e+00
Bhy, Blu, Bpr, Cco, Ceu, Chy, Csc, Dfo, Dlo, Eca, Eel, Ere, Eta, Fco, Rfa, Rho	2017-02-07_RS_Robo_15_target-peptide-spectrum-match.txt	2017-02-07_RS_Robo_15.mzML	Bhy_R5C6E2, Blu_A0A564W5G7, Bpr_A0A6P1Z652, Cco_C0BAR9, Ceu_A8SSF1, Chy_C0BXT6, Csc_B0NFY0, Dfo_B0G1T8, Dlo_A6BHH4, Eca_E3GF15, Eel_C4Z3X3, Ere_D6E0U2, Eta_A0A1E3ULR1, Fco_A0A174F0V5, Rfa_A0A0M6WEQ1, Rho_G2T5B5	STVGTVTEIYDYFR	0.0		Assigned to >1 organisms	C75H111N17O25S0	1649.79	0.00	1	0	0.000e+00
Bhy, Blu, Bpr, Cco, Ceu, Chy, Csc, Dfo, Dlo, Ere, Eta, Eve, Fco, Rfa, Rho	2017-02-07_RS_Robo_1_target-peptide-spectrum-match.txt	2017-02-07_RS_Robo_1.mzML	Bhy_R5BUS7, Blu_A0A564W7D3, Bpr_A0A6P1YZT2, Cco_C0BCH9, Ceu_A8SP88, Chy_C0BW91, Csc_B0NAL6, Dfo_B0G5M7, Dlo_A6BE10, Ere_D6E4N9, Eta_A0A1E3AKZ4, Eve_A5Z4H0, Fco_A0A174FG73, Rfa_A0A0M6WM05, Rho_G2SWU6	AGNILYR	0.0		Assigned to >1 organisms	C36H59N11O10S0	805.44	0.00	1	0	0.000e+00
Bhy, Blu, Bpr, Cco, Ceu, Chy, Csc, Dfo, Dlo, Ere, Eta, Eve, Fco, Rfa, Rho	2017-02-07_RS_Robo_12_target-peptide-spectrum-match.txt	2017-02-07_RS_Robo_12.mzML	Bhy_R5BUS7, Blu_A0A564W7D3, Bpr_A0A6P1YZT2, Cco_C0BCH9, Ceu_A8SP88, Chy_C0BW91, Csc_B0NAL6, Dfo_B0G5M7, Dlo_A6BE10, Ere_D6E4N9, Eta_A0A1E3AKZ4, Eve_A5Z4H0, Fco_A0A174FG73, Rfa_A0A0M6WM05, Rho_G2SWU6	AGNILYR	0.0		Assigned to >1 organisms	C36H59N11O10S0	805.44	0.00	1	0	0.000e+00
Bhy, Blu, Bpr, Cco, Ceu, Chy, Csc, Dfo, Dlo, Ere, Eta, Eve, Fco, Rfa, Rho	2017-02-07_RS_Robo_13_target-peptide-spectrum-match.txt	2017-02-07_RS_Robo_13.mzML	Bhy_R5BUS7, Blu_A0A564W7D3, Bpr_A0A6P1YZT2, Cco_C0BCH9, Ceu_A8SP88, Chy_C0BW91, Csc_B0NAL6, Dfo_B0G5M7, Dlo_A6BE10, Ere_D6E4N9, Eta_A0A1E3AKZ4, Eve_A5Z4H0, Fco_A0A174FG73, Rfa_A0A0M6WM05, Rho_G2SWU6	AGNILYR	0.0		Assigned to >1 organisms	C36H59N11O10S0	805.44	0.00	1	0	0.000e+00
Bhy, Blu, Bpr, Cco, Ceu, Chy, Csc, Dfo, Dlo, Ere, Eta, Eve, Fco, Rfa, Rho	2017-02-07_RS_Robo_14_target-peptide-spectrum-match.txt	2017-02-07_RS_Robo_14.mzML	Bhy_R5BUS7, Blu_A0A564W7D3, Bpr_A0A6P1YZT2, Cco_C0BCH9, Ceu_A8SP88, Chy_C0BW91, Csc_B0NAL6, Dfo_B0G5M7, Dlo_A6BE10, Ere_D6E4N9, Eta_A0A1E3AKZ4, Eve_A5Z4H0, Fco_A0A174FG73, Rfa_A0A0M6WM05, Rho_G2SWU6	AGNILYR	0.0		Assigned to >1 organisms	C36H59N11O10S0	805.44	0.00	1	0	0.000e+00
Bhy, Blu, Bpr, Cco, Ceu, Chy, Csc, Dfo, Dlo, Ere, Eta, Eve, Fco, Rfa, Rho	2017-02-07_RS_Robo_14_target-peptide-spectrum-match.txt	2017-02-07_RS_Robo_14.mzML	Bhy_R5BUS7, Blu_A0A564W7D3, Bpr_A0A6P1YZT2, Cco_C0BCH9, Ceu_A8SP88, Chy_C0BW91, Csc_B0NAL6, Dfo_B0G5M7, Dlo_A6BE10, Ere_D6E4N9, Eta_A0A1E3AKZ4, Eve_A5Z4H0, Fco_A0A174FG73, Rfa_A0A0M6WM05, Rho_G2SWU6	RADGQFVK	0.0		Assigned to >1 organisms	C40H65N13O12S0	919.49	0.00	1	0	0.000e+00
Bhy, Blu, Bpr, Cco, Ceu, Chy, Csc, Dfo, Dlo, Ere, Eta, Eve, Fco, Rfa, Rho	2017-02-07_RS_Robo_17_target-peptide-spectrum-match.txt	2017-02-07_RS_Robo_17.mzML	Bhy_R5BUS7, Blu_A0A564W7D3, Bpr_A0A6P1YZT2, Cco_C0BCH9, Ceu_A8SP88, Chy_C0BW91, Csc_B0NAL6, Dfo_B0G5M7, Dlo_A6BE10, Ere_D6E4N9, Eta_A0A1E3AKZ4, Eve_A5Z4H0, Fco_A0A174FG73, Rfa_A0A0M6WM05, Rho_G2SWU6	AGNILYR	0.0		Assigned to >1 organisms	C36H59N11O10S0	805.44	0.00	1	0	0.000e+00
Bhy, Blu, Bpr, Cco, Ceu, Chy, Csc, Dfo, Dlo, Ere, Eta, Eve, Fco, Rfa, Rho	2017-02-07_RS_Robo_20_target-peptide-spectrum-match.txt	2017-02-07_RS_Robo_20.mzML	Bhy_R5BUS7, Blu_A0A564W7D3, Bpr_A0A6P1YZT2, Cco_C0BCH9, Ceu_A8SP88, Chy_C0BW91, Csc_B0NAL6, Dfo_B0G5M7, Dlo_A6BE10, Ere_D6E4N9, Eta_A0A1E3AKZ4, Eve_A5Z4H0, Fco_A0A174FG73, Rfa_A0A0M6WM05, Rho_G2SWU6	AGNILYR	0.0		Assigned to >1 organisms	C36H59N11O10S0	805.44	0.00	1	0	0.000e+00
Bhy, Blu, Bpr, Cco, Ceu, Chy, Csc, Dfo, Dlo, Ere, Eta, Eve, Fco, Rfa, Rho	2017-02-07_RS_Robo_5_target-peptide-spectrum-match.txt	2017-02-07_RS_Robo_5.mzML	Bhy_R5BUS7, Blu_A0A564W7D3, Bpr_A0A6P1YZT2, Cco_C0BCH9, Ceu_A8SP88, Chy_C0BW91, Csc_B0NAL6, Dfo_B0G5M7, Dlo_A6BE10, Ere_D6E4N9, Eta_A0A1E3AKZ4, Eve_A5Z4H0, Fco_A0A174FG73, Rfa_A0A0M6WM05, Rho_G2SWU6	RADGQFVK	0.0		Assigned to >1 organisms	C40H65N13O12S0	919.49	0.00	1	0	0.000e+00
Bhy, Blu, Bpr, Cco, Ceu, Chy, Csc, Dfo, Dlo, Ere, Eta, Eve, Fco, Rfa, Rho	2017-02-07_RS_Robo_5_target-peptide-spectrum-match.txt	2017-02-07_RS_Robo_5.mzML	Bhy_R5BUS7, Blu_A0A564W7D3, Bpr_A0A6P1YZT2, Cco_C0BCH9, Ceu_A8SP88, Chy_C0BW91, Csc_B0NAL6, Dfo_B0G5M7, Dlo_A6BE10, Ere_D6E4N9, Eta_A0A1E3AKZ4, Eve_A5Z4H0, Fco_A0A174FG73, Rfa_A0A0M6WM05, Rho_G2SWU6	AGNILYR	0.0		Assigned to >1 organisms	C36H59N11O10S0	805.44	0.00	1	0	0.000e+00
Bhy, Blu, Bpr, Cco, Ceu, Chy, Csc, Dfo, Dlo, Ere, Eta, Eve, Fco, Rfa, Rho	2017-02-07_RS_Robo_6_target-peptide-spectrum-match.txt	2017-02-07_RS_Robo_6.mzML	Bhy_R5BUS7, Blu_A0A564W7D3, Bpr_A0A6P1YZT2, Cco_C0BCH9, Ceu_A8SP88, Chy_C0BW91, Csc_B0NAL6, Dfo_B0G5M7, Dlo_A6BE10, Ere_D6E4N9, Eta_A0A1E3AKZ4, Eve_A5Z4H0, Fco_A0A174FG73, Rfa_A0A0M6WM05, Rho_G2SWU6	AGNILYR	0.0		Assigned to >1 organisms	C36H59N11O10S0	805.44	0.00	1	0	0.000e+00
Bhy, Blu, Bpr, Cco, Ceu, Chy, Csc, Dfo, Dlo, Ere, Eta, Eve, Fco, Rfa, Rho	2017-02-07_RS_Robo_6_target-peptide-spectrum-match.txt	2017-02-07_RS_Robo_6.mzML	Bhy_R5BUS7, Blu_A0A564W7D3, Bpr_A0A6P1YZT2, Cco_C0BCH9, Ceu_A8SP88, Chy_C0BW91, Csc_B0NAL6, Dfo_B0G5M7, Dlo_A6BE10, Ere_D6E4N9, Eta_A0A1E3AKZ4, Eve_A5Z4H0, Fco_A0A174FG73, Rfa_A0A0M6WM05, Rho_G2SWU6	RADGQFVK	0.0		Assigned to >1 organisms	C40H65N13O12S0	919.49	0.00	2	0	0.000e+00
Bhy, Blu, Bpr, Cco, Ceu, Chy, Csc, Dfo, Dlo, Ere, Eta, Eve, Fco, Rfa, Rho	2017-02-07_RS_Robo_7_target-peptide-spectrum-match.txt	2017-02-07_RS_Robo_7.mzML	Bhy_R5BUS7, Blu_A0A564W7D3, Bpr_A0A6P1YZT2, Cco_C0BCH9, Ceu_A8SP88, Chy_C0BW91, Csc_B0NAL6, Dfo_B0G5M7, Dlo_A6BE10, Ere_D6E4N9, Eta_A0A1E3AKZ4, Eve_A5Z4H0, Fco_A0A174FG73, Rfa_A0A0M6WM05, Rho_G2SWU6	RADGQFVK	0.0		Assigned to >1 organisms	C40H65N13O12S0	919.49	0.00	1	0	0.000e+00
Bhy, Blu, Bpr, Cco, Ceu, Chy, Csc, Dfo, Dlo, Ere, Eta, Eve, Fco, Rfa, Rho	2017-02-07_RS_Robo_7_target-peptide-spectrum-match.txt	2017-02-07_RS_Robo_7.mzML	Bhy_R5BUS7, Blu_A0A564W7D3, Bpr_A0A6P1YZT2, Cco_C0BCH9, Ceu_A8SP88, Chy_C0BW91, Csc_B0NAL6, Dfo_B0G5M7, Dlo_A6BE10, Ere_D6E4N9, Eta_A0A1E3AKZ4, Eve_A5Z4H0, Fco_A0A174FG73, Rfa_A0A0M6WM05, Rho_G2SWU6	AGNILYR	0.0		Assigned to >1 organisms	C36H59N11O10S0	805.44	0.00	1	0	0.000e+00
Bhy, Blu, Bpr, Cco, Ceu, Chy, Csc, Dfo, Dlo, Ere, Eta, Eve, Fco, Rfa, Rho	2017-02-07_RS_Robo_8_target-peptide-spectrum-match.txt	2017-02-07_RS_Robo_8.mzML	Bhy_R5BUS7, Blu_A0A564W7D3, Bpr_A0A6P1YZT2, Cco_C0BCH9, Ceu_A8SP88, Chy_C0BW91, Csc_B0NAL6, Dfo_B0G5M7, Dlo_A6BE10, Ere_D6E4N9, Eta_A0A1E3AKZ4, Eve_A5Z4H0, Fco_A0A174FG73, Rfa_A0A0M6WM05, Rho_G2SWU6	RADGQFVK	0.0		Assigned to >1 organisms	C40H65N13O12S0	919.49	0.00	1	0	0.000e+00
Bhy, Blu, Bpr, Cco, Ceu, Chy, Csc, Dfo, Dlo, Ere, Eta, Eve, Fco, Rfa, Rho	2017-02-07_RS_Robo_9_target-peptide-spectrum-match.txt	2017-02-07_RS_Robo_9.mzML	Bhy_R5BUS7, Blu_A0A564W7D3, Bpr_A0A6P1YZT2, Cco_C0BCH9, Ceu_A8SP88, Chy_C0BW91, Csc_B0NAL6, Dfo_B0G5M7, Dlo_A6BE10, Ere_D6E4N9, Eta_A0A1E3AKZ4, Eve_A5Z4H0, Fco_A0A174FG73, Rfa_A0A0M6WM05, Rho_G2SWU6	AGNILYR	0.0		Assigned to >1 organisms	C36H59N11O10S0	805.44	0.00	1	0	0.000e+00
Bhy, Blu, Bpr, Cco, Ceu, Chy, Csc, Dfo, Dlo, Eta, Fco	2017-02-07_RS_Robo_1_target-peptide-spectrum-match.txt	2017-02-07_RS_Robo_1.mzML	Bhy_R5BTW6, Blu_A0A564W555, Bpr_A0A6P1Z6X8, Cco_C0B5F3, Ceu_A8SSQ2, Chy_C0C3X9, Csc_B0ND77, Dfo_B0G592, Dlo_A6BJE1, Eta_A0A1E3A269, Fco_A0A174KG94	ELPGVAAANDK	0.0		Assigned to >1 organisms	C46H77N13O17S0	1083.56	0.00	1	0	0.000e+00
Bhy, Blu, Bpr, Cco, Ceu, Chy, Csc, Dfo, Dlo, Eta, Fco	2017-02-07_RS_Robo_11_target-peptide-spectrum-match.txt	2017-02-07_RS_Robo_11.mzML	Bhy_R5BTW6, Blu_A0A564W555, Bpr_A0A6P1Z6X8, Cco_C0B5F3, Ceu_A8SSQ2, Chy_C0C3X9, Csc_B0ND77, Dfo_B0G592, Dlo_A6BJE1, Eta_A0A1E3A269, Fco_A0A174KG94	ELPGVAAANDK	0.0		Assigned to >1 organisms	C46H77N13O17S0	1083.56	0.00	1	0	0.000e+00
Bhy, Blu, Bpr, Cco, Ceu, Chy, Csc, Dfo, Dlo, Eta, Fco	2017-02-07_RS_Robo_14_target-peptide-spectrum-match.txt	2017-02-07_RS_Robo_14.mzML	Bhy_R5BTW6, Blu_A0A564W555, Bpr_A0A6P1Z6X8, Cco_C0B5F3, Ceu_A8SSQ2, Chy_C0C3X9, Csc_B0ND77, Dfo_B0G592, Dlo_A6BJE1, Eta_A0A1E3A269, Fco_A0A174KG94	ELPGVAAANDK	0.0		Assigned to >1 organisms	C46H77N13O17S0	1083.56	0.00	1	0	0.000e+00
Bhy, Blu, Bpr, Cco, Ceu, Chy, Csc, Dfo, Dlo, Eta, Fco	2017-02-07_RS_Robo_15_target-peptide-spectrum-match.txt	2017-02-07_RS_Robo_15.mzML	Bhy_R5BTW6, Blu_A0A564W555, Bpr_A0A6P1Z6X8, Cco_C0B5F3, Ceu_A8SSQ2, Chy_C0C3X9, Csc_B0ND77, Dfo_B0G592, Dlo_A6BJE1, Eta_A0A1E3A269, Fco_A0A174KG94	ELPGVAAANDK	0.0		Assigned to >1 organisms	C46H77N13O17S0	1083.56	0.00	1	0	0.000e+00
Bhy, Blu, Bpr, Cco, Ceu, Chy, Csc, Dfo, Dlo, Eta, Fco	2017-02-07_RS_Robo_16_target-peptide-spectrum-match.txt	2017-02-07_RS_Robo_16.mzML	Bhy_R5BTW6, Blu_A0A564W555, Bpr_A0A6P1Z6X8, Cco_C0B5F3, Ceu_A8SSQ2, Chy_C0C3X9, Csc_B0ND77, Dfo_B0G592, Dlo_A6BJE1, Eta_A0A1E3A269, Fco_A0A174KG94	ELPGVAAANDK	0.0		Assigned to >1 organisms	C46H77N13O17S0	1083.56	0.00	1	0	0.000e+00
Bhy, Blu, Bpr, Cco, Ceu, Chy, Csc, Dfo, Dlo, Eta, Fco	2017-02-07_RS_Robo_17_target-peptide-spectrum-match.txt	2017-02-07_RS_Robo_17.mzML	Bhy_R5BTW6, Blu_A0A564W555, Bpr_A0A6P1Z6X8, Cco_C0B5F3, Ceu_A8SSQ2, Chy_C0C3X9, Csc_B0ND77, Dfo_B0G592, Dlo_A6BJE1, Eta_A0A1E3A269, Fco_A0A174KG94	ELPGVAAANDK	0.0		Assigned to >1 organisms	C46H77N13O17S0	1083.56	0.00	1	0	0.000e+00
Bhy, Blu, Bpr, Cco, Ceu, Chy, Csc, Dfo, Dlo, Eta, Fco	2017-02-07_RS_Robo_18_target-peptide-spectrum-match.txt	2017-02-07_RS_Robo_18.mzML	Bhy_R5BTW6, Blu_A0A564W555, Bpr_A0A6P1Z6X8, Cco_C0B5F3, Ceu_A8SSQ2, Chy_C0C3X9, Csc_B0ND77, Dfo_B0G592, Dlo_A6BJE1, Eta_A0A1E3A269, Fco_A0A174KG94	ELPGVAAANDK	0.0		Assigned to >1 organisms	C46H77N13O17S0	1083.56	0.00	1	0	0.000e+00
Bhy, Blu, Bpr, Cco, Ceu, Chy, Csc, Dfo, Dlo, Eta, Fco	2017-02-07_RS_Robo_19_target-peptide-spectrum-match.txt	2017-02-07_RS_Robo_19.mzML	Bhy_R5BTW6, Blu_A0A564W555, Bpr_A0A6P1Z6X8, Cco_C0B5F3, Ceu_A8SSQ2, Chy_C0C3X9, Csc_B0ND77, Dfo_B0G592, Dlo_A6BJE1, Eta_A0A1E3A269, Fco_A0A174KG94	ELPGVAAANDK	0.0		Assigned to >1 organisms	C46H77N13O17S0	1083.56	0.00	1	0	0.000e+00
Bhy, Blu, Bpr, Cco, Ceu, Chy, Csc, Dfo, Dlo, Eta, Fco	2017-02-07_RS_Robo_2_target-peptide-spectrum-match.txt	2017-02-07_RS_Robo_2.mzML	Bhy_R5BTW6, Blu_A0A564W555, Bpr_A0A6P1Z6X8, Cco_C0B5F3, Ceu_A8SSQ2, Chy_C0C3X9, Csc_B0ND77, Dfo_B0G592, Dlo_A6BJE1, Eta_A0A1E3A269, Fco_A0A174KG94	ELPGVAAANDK	0.0		Assigned to >1 organisms	C46H77N13O17S0	1083.56	0.00	1	0	0.000e+00
Bhy, Blu, Bpr, Cco, Ceu, Chy, Csc, Dfo, Dlo, Eta, Fco	2017-02-07_RS_Robo_3_target-peptide-spectrum-match.txt	2017-02-07_RS_Robo_3.mzML	Bhy_R5BTW6, Blu_A0A564W555, Bpr_A0A6P1Z6X8, Cco_C0B5F3, Ceu_A8SSQ2, Chy_C0C3X9, Csc_B0ND77, Dfo_B0G592, Dlo_A6BJE1, Eta_A0A1E3A269, Fco_A0A174KG94	ELPGVAAANDK	0.0		Assigned to >1 organisms	C46H77N13O17S0	1083.56	0.00	1	0	0.000e+00
Bhy, Blu, Bpr, Cco, Ceu, Chy, Csc, Dfo, Dlo, Eta, Fco	2017-02-07_RS_Robo_4_target-peptide-spectrum-match.txt	2017-02-07_RS_Robo_4.mzML	Bhy_R5BTW6, Blu_A0A564W555, Bpr_A0A6P1Z6X8, Cco_C0B5F3, Ceu_A8SSQ2, Chy_C0C3X9, Csc_B0ND77, Dfo_B0G592, Dlo_A6BJE1, Eta_A0A1E3A269, Fco_A0A174KG94	ELPGVAAANDK	0.0	Deamidated	Assigned to >1 organisms	C46H76N12O18S0	1084.54	0.00	1	0	0.000e+00
Bhy, Blu, Bpr, Cco, Ceu, Chy, Csc, Dfo, Dlo, Eta, Fco	2017-02-07_RS_Robo_5_target-peptide-spectrum-match.txt	2017-02-07_RS_Robo_5.mzML	Bhy_R5BTW6, Blu_A0A564W555, Bpr_A0A6P1Z6X8, Cco_C0B5F3, Ceu_A8SSQ2, Chy_C0C3X9, Csc_B0ND77, Dfo_B0G592, Dlo_A6BJE1, Eta_A0A1E3A269, Fco_A0A174KG94	ELPGVAAANDK	0.0		Assigned to >1 organisms	C46H77N13O17S0	1083.56	0.00	1	0	0.000e+00
Bhy, Blu, Bpr, Cco, Ceu, Chy, Csc, Dfo, Dlo, Eta, Fco	2017-02-07_RS_Robo_5_target-peptide-spectrum-match.txt	2017-02-07_RS_Robo_5.mzML	Bhy_R5BTW6, Blu_A0A564W555, Bpr_A0A6P1Z6X8, Cco_C0B5F3, Ceu_A8SSQ2, Chy_C0C3X9, Csc_B0ND77, Dfo_B0G592, Dlo_A6BJE1, Eta_A0A1E3A269, Fco_A0A174KG94	ELPGVAAANDK	0.0	Deamidated	Assigned to >1 organisms	C46H76N12O18S0	1084.54	0.00	1	0	0.000e+00
Bhy, Blu, Bpr, Cco, Ceu, Chy, Csc, Dfo, Dlo, Eta, Fco	2017-02-07_RS_Robo_6_target-peptide-spectrum-match.txt	2017-02-07_RS_Robo_6.mzML	Bhy_R5BTW6, Blu_A0A564W555, Bpr_A0A6P1Z6X8, Cco_C0B5F3, Ceu_A8SSQ2, Chy_C0C3X9, Csc_B0ND77, Dfo_B0G592, Dlo_A6BJE1, Eta_A0A1E3A269, Fco_A0A174KG94	ELPGVAAANDK	0.0		Assigned to >1 organisms	C46H77N13O17S0	1083.56	0.00	1	0	0.000e+00
Bhy, Blu, Bpr, Cco, Ceu, Csc, Dfo, Dlo, Eta, Fco, Hha	2017-02-07_RS_Robo_10_target-peptide-spectrum-match.txt	2017-02-07_RS_Robo_10.mzML	Bhy_R5BX80, Blu_A0A564W607, Bpr_A0A6P1Z2W3, Cco_C0BB08, Ceu_A8SYV3, Csc_B0NCL6, Dfo_B0G3I1, Dlo_A6BHU6, Eta_A0A1E3AXV6, Fco_A0A174HK83, Hha_G5IK71	YSPQEISAMILQK	0.0		Assigned to >1 organisms	C67H110N16O21S1	1506.78	0.00	1	0	0.000e+00
Bhy, Blu, Bpr, Cco, Ceu, Csc, Dfo, Dlo, Eta, Fco, Hha	2017-02-07_RS_Robo_11_target-peptide-spectrum-match.txt	2017-02-07_RS_Robo_11.mzML	Bhy_R5BX80, Blu_A0A564W607, Bpr_A0A6P1Z2W3, Cco_C0BB08, Ceu_A8SYV3, Csc_B0NCL6, Dfo_B0G3I1, Dlo_A6BHU6, Eta_A0A1E3AXV6, Fco_A0A174HK83, Hha_G5IK71	YSPQEISAMILQK	0.0		Assigned to >1 organisms	C67H110N16O21S1	1506.78	0.00	1	0	0.000e+00
Bhy, Blu, Bpr, Cco, Ceu, Csc, Dfo, Dlo, Eta, Fco, Hha	2017-02-07_RS_Robo_11_target-peptide-spectrum-match.txt	2017-02-07_RS_Robo_11.mzML	Bhy_R5BX80, Blu_A0A564W607, Bpr_A0A6P1Z2W3, Cco_C0BB08, Ceu_A8SYV3, Csc_B0NCL6, Dfo_B0G3I1, Dlo_A6BHU6, Eta_A0A1E3AXV6, Fco_A0A174HK83, Hha_G5IK71	KYSPQEISAMILQK	0.0		Assigned to >1 organisms	C73H122N18O22S1	1634.87	0.00	1	0	0.000e+00
Bhy, Blu, Bpr, Cco, Ceu, Csc, Dfo, Dlo, Eta, Fco, Hha	2017-02-07_RS_Robo_12_target-peptide-spectrum-match.txt	2017-02-07_RS_Robo_12.mzML	Bhy_R5BX80, Blu_A0A564W607, Bpr_A0A6P1Z2W3, Cco_C0BB08, Ceu_A8SYV3, Csc_B0NCL6, Dfo_B0G3I1, Dlo_A6BHU6, Eta_A0A1E3AXV6, Fco_A0A174HK83, Hha_G5IK71	YSPQEISAMILQK	0.0		Assigned to >1 organisms	C67H110N16O21S1	1506.78	0.00	1	0	0.000e+00
Bhy, Blu, Bpr, Cco, Ceu, Csc, Dfo, Dlo, Eta, Fco, Hha	2017-02-07_RS_Robo_13_target-peptide-spectrum-match.txt	2017-02-07_RS_Robo_13.mzML	Bhy_R5BX80, Blu_A0A564W607, Bpr_A0A6P1Z2W3, Cco_C0BB08, Ceu_A8SYV3, Csc_B0NCL6, Dfo_B0G3I1, Dlo_A6BHU6, Eta_A0A1E3AXV6, Fco_A0A174HK83, Hha_G5IK71	KYSPQEISAMILQK	0.0		Assigned to >1 organisms	C73H122N18O22S1	1634.87	1.00	1	0	0.000e+00
Bhy, Blu, Bpr, Cco, Ceu, Csc, Dfo, Dlo, Eta, Fco, Hha	2017-02-07_RS_Robo_14_target-peptide-spectrum-match.txt	2017-02-07_RS_Robo_14.mzML	Bhy_R5BX80, Blu_A0A564W607, Bpr_A0A6P1Z2W3, Cco_C0BB08, Ceu_A8SYV3, Csc_B0NCL6, Dfo_B0G3I1, Dlo_A6BHU6, Eta_A0A1E3AXV6, Fco_A0A174HK83, Hha_G5IK71	YSPQEISAMILQK	0.0		Assigned to >1 organisms	C67H110N16O21S1	1506.78	1.00	1	0	0.000e+00
Bhy, Blu, Bpr, Cco, Ceu, Csc, Dfo, Dlo, Eta, Fco, Hha	2017-02-07_RS_Robo_14_target-peptide-spectrum-match.txt	2017-02-07_RS_Robo_14.mzML	Bhy_R5BX80, Blu_A0A564W607, Bpr_A0A6P1Z2W3, Cco_C0BB08, Ceu_A8SYV3, Csc_B0NCL6, Dfo_B0G3I1, Dlo_A6BHU6, Eta_A0A1E3AXV6, Fco_A0A174HK83, Hha_G5IK71	KYSPQEISAMILQK	0.0		Assigned to >1 organisms	C73H122N18O22S1	1634.87	1.00	1	0	0.000e+00
Bhy, Blu, Bpr, Cco, Ceu, Csc, Dfo, Dlo, Eta, Fco, Hha	2017-02-07_RS_Robo_17_target-peptide-spectrum-match.txt	2017-02-07_RS_Robo_17.mzML	Bhy_R5BX80, Blu_A0A564W607, Bpr_A0A6P1Z2W3, Cco_C0BB08, Ceu_A8SYV3, Csc_B0NCL6, Dfo_B0G3I1, Dlo_A6BHU6, Eta_A0A1E3AXV6, Fco_A0A174HK83, Hha_G5IK71	KYSPQEISAMILQK	0.0		Assigned to >1 organisms	C73H122N18O22S1	1634.87	0.00	1	0	0.000e+00
Bhy, Blu, Bpr, Cco, Ceu, Csc, Dfo, Dlo, Eta, Fco, Hha	2017-02-07_RS_Robo_18_target-peptide-spectrum-match.txt	2017-02-07_RS_Robo_18.mzML	Bhy_R5BX80, Blu_A0A564W607, Bpr_A0A6P1Z2W3, Cco_C0BB08, Ceu_A8SYV3, Csc_B0NCL6, Dfo_B0G3I1, Dlo_A6BHU6, Eta_A0A1E3AXV6, Fco_A0A174HK83, Hha_G5IK71	KYSPQEISAMILQK	0.0		Assigned to >1 organisms	C73H122N18O22S1	1634.87	0.00	1	0	0.000e+00
Bhy, Blu, Bpr, Cco, Ceu, Csc, Dfo, Dlo, Eta, Fco, Hha	2017-02-07_RS_Robo_19_target-peptide-spectrum-match.txt	2017-02-07_RS_Robo_19.mzML	Bhy_R5BX80, Blu_A0A564W607, Bpr_A0A6P1Z2W3, Cco_C0BB08, Ceu_A8SYV3, Csc_B0NCL6, Dfo_B0G3I1, Dlo_A6BHU6, Eta_A0A1E3AXV6, Fco_A0A174HK83, Hha_G5IK71	KYSPQEISAMILQK	0.0		Assigned to >1 organisms	C73H122N18O22S1	1634.87	0.00	1	0	0.000e+00
Bhy, Blu, Bpr, Cco, Ceu, Csc, Dfo, Dlo, Eta, Fco, Hha	2017-02-07_RS_Robo_2_target-peptide-spectrum-match.txt	2017-02-07_RS_Robo_2.mzML	Bhy_R5BX80, Blu_A0A564W607, Bpr_A0A6P1Z2W3, Cco_C0BB08, Ceu_A8SYV3, Csc_B0NCL6, Dfo_B0G3I1, Dlo_A6BHU6, Eta_A0A1E3AXV6, Fco_A0A174HK83, Hha_G5IK71	KYSPQEISAMILQK	0.0		Assigned to >1 organisms	C73H122N18O22S1	1634.87	0.00	2	0	0.000e+00
Bhy, Blu, Bpr, Cco, Ceu, Csc, Dfo, Dlo, Eta, Fco, Hha	2017-02-07_RS_Robo_2_target-peptide-spectrum-match.txt	2017-02-07_RS_Robo_2.mzML	Bhy_R5BX80, Blu_A0A564W607, Bpr_A0A6P1Z2W3, Cco_C0BB08, Ceu_A8SYV3, Csc_B0NCL6, Dfo_B0G3I1, Dlo_A6BHU6, Eta_A0A1E3AXV6, Fco_A0A174HK83, Hha_G5IK71	YSPQEISAMILQK	0.0		Assigned to >1 organisms	C67H110N16O21S1	1506.78	0.00	1	0	0.000e+00
Bhy, Blu, Bpr, Cco, Ceu, Csc, Dfo, Dlo, Eta, Fco, Hha	2017-02-07_RS_Robo_20_target-peptide-spectrum-match.txt	2017-02-07_RS_Robo_20.mzML	Bhy_R5BX80, Blu_A0A564W607, Bpr_A0A6P1Z2W3, Cco_C0BB08, Ceu_A8SYV3, Csc_B0NCL6, Dfo_B0G3I1, Dlo_A6BHU6, Eta_A0A1E3AXV6, Fco_A0A174HK83, Hha_G5IK71	YSPQEISAMILQK	0.0		Assigned to >1 organisms	C67H110N16O21S1	1506.78	0.00	1	0	0.000e+00
Bhy, Blu, Bpr, Cco, Ceu, Csc, Dfo, Dlo, Eta, Fco, Hha	2017-02-07_RS_Robo_20_target-peptide-spectrum-match.txt	2017-02-07_RS_Robo_20.mzML	Bhy_R5BX80, Blu_A0A564W607, Bpr_A0A6P1Z2W3, Cco_C0BB08, Ceu_A8SYV3, Csc_B0NCL6, Dfo_B0G3I1, Dlo_A6BHU6, Eta_A0A1E3AXV6, Fco_A0A174HK83, Hha_G5IK71	KYSPQEISAMILQK	0.0		Assigned to >1 organisms	C73H122N18O22S1	1634.87	1.00	1	0	0.000e+00
Bhy, Blu, Bpr, Cco, Ceu, Csc, Dfo, Dlo, Eta, Fco, Hha	2017-02-07_RS_Robo_3_target-peptide-spectrum-match.txt	2017-02-07_RS_Robo_3.mzML	Bhy_R5BX80, Blu_A0A564W607, Bpr_A0A6P1Z2W3, Cco_C0BB08, Ceu_A8SYV3, Csc_B0NCL6, Dfo_B0G3I1, Dlo_A6BHU6, Eta_A0A1E3AXV6, Fco_A0A174HK83, Hha_G5IK71	YSPQEISAMILQK	0.0		Assigned to >1 organisms	C67H110N16O21S1	1506.78	0.00	1	0	0.000e+00
Bhy, Blu, Bpr, Cco, Ceu, Csc, Dfo, Dlo, Eta, Fco, Hha	2017-02-07_RS_Robo_3_target-peptide-spectrum-match.txt	2017-02-07_RS_Robo_3.mzML	Bhy_R5BX80, Blu_A0A564W607, Bpr_A0A6P1Z2W3, Cco_C0BB08, Ceu_A8SYV3, Csc_B0NCL6, Dfo_B0G3I1, Dlo_A6BHU6, Eta_A0A1E3AXV6, Fco_A0A174HK83, Hha_G5IK71	KYSPQEISAMILQK	0.0		Assigned to >1 organisms	C73H122N18O22S1	1634.87	0.00	1	0	0.000e+00
Bhy, Blu, Bpr, Cco, Ceu, Csc, Dfo, Dlo, Eta, Fco, Hha	2017-02-07_RS_Robo_4_target-peptide-spectrum-match.txt	2017-02-07_RS_Robo_4.mzML	Bhy_R5BX80, Blu_A0A564W607, Bpr_A0A6P1Z2W3, Cco_C0BB08, Ceu_A8SYV3, Csc_B0NCL6, Dfo_B0G3I1, Dlo_A6BHU6, Eta_A0A1E3AXV6, Fco_A0A174HK83, Hha_G5IK71	YSPQEISAMILQK	0.0		Assigned to >1 organisms	C67H110N16O21S1	1506.78	0.00	1	0	0.000e+00
Bhy, Blu, Bpr, Cco, Ceu, Csc, Dfo, Dlo, Eta, Fco, Hha	2017-02-07_RS_Robo_5_target-peptide-spectrum-match.txt	2017-02-07_RS_Robo_5.mzML	Bhy_R5BX80, Blu_A0A564W607, Bpr_A0A6P1Z2W3, Cco_C0BB08, Ceu_A8SYV3, Csc_B0NCL6, Dfo_B0G3I1, Dlo_A6BHU6, Eta_A0A1E3AXV6, Fco_A0A174HK83, Hha_G5IK71	KYSPQEISAMILQK	0.0		Assigned to >1 organisms	C73H122N18O22S1	1634.87	0.00	1	0	0.000e+00
Bhy, Blu, Bpr, Cco, Ceu, Csc, Dfo, Dlo, Eta, Fco, Hha	2017-02-07_RS_Robo_5_target-peptide-spectrum-match.txt	2017-02-07_RS_Robo_5.mzML	Bhy_R5BX80, Blu_A0A564W607, Bpr_A0A6P1Z2W3, Cco_C0BB08, Ceu_A8SYV3, Csc_B0NCL6, Dfo_B0G3I1, Dlo_A6BHU6, Eta_A0A1E3AXV6, Fco_A0A174HK83, Hha_G5IK71	YSPQEISAMILQK	0.0		Assigned to >1 organisms	C67H110N16O21S1	1506.78	0.00	1	0	0.000e+00
Bhy, Blu, Bpr, Cco, Ceu, Csc, Dfo, Dlo, Eta, Fco, Hha	2017-02-07_RS_Robo_6_target-peptide-spectrum-match.txt	2017-02-07_RS_Robo_6.mzML	Bhy_R5BX80, Blu_A0A564W607, Bpr_A0A6P1Z2W3, Cco_C0BB08, Ceu_A8SYV3, Csc_B0NCL6, Dfo_B0G3I1, Dlo_A6BHU6, Eta_A0A1E3AXV6, Fco_A0A174HK83, Hha_G5IK71	YSPQEISAMILQK	0.0		Assigned to >1 organisms	C67H110N16O21S1	1506.78	0.00	2	0	0.000e+00
Bhy, Blu, Bpr, Cco, Ceu, Csc, Dfo, Dlo, Eta, Fco, Hha	2017-02-07_RS_Robo_6_target-peptide-spectrum-match.txt	2017-02-07_RS_Robo_6.mzML	Bhy_R5BX80, Blu_A0A564W607, Bpr_A0A6P1Z2W3, Cco_C0BB08, Ceu_A8SYV3, Csc_B0NCL6, Dfo_B0G3I1, Dlo_A6BHU6, Eta_A0A1E3AXV6, Fco_A0A174HK83, Hha_G5IK71	KYSPQEISAMILQK	0.0		Assigned to >1 organisms	C73H122N18O22S1	1634.87	0.00	1	0	0.000e+00
Bhy, Blu, Bpr, Cco, Ceu, Csc, Dfo, Dlo, Eta, Fco, Hha	2017-02-07_RS_Robo_6_target-peptide-spectrum-match.txt	2017-02-07_RS_Robo_6.mzML	Bhy_R5BX80, Blu_A0A564W607, Bpr_A0A6P1Z2W3, Cco_C0BB08, Ceu_A8SYV3, Csc_B0NCL6, Dfo_B0G3I1, Dlo_A6BHU6, Eta_A0A1E3AXV6, Fco_A0A174HK83, Hha_G5IK71	YSPQEISAMILQK	0.0	Deamidated	Assigned to >1 organisms	C67H109N15O22S1	1507.76	0.00	1	0	0.000e+00
Bhy, Blu, Bpr, Cco, Ceu, Csc, Dfo, Dlo, Eta, Fco, Hha	2017-02-07_RS_Robo_7_target-peptide-spectrum-match.txt	2017-02-07_RS_Robo_7.mzML	Bhy_R5BX80, Blu_A0A564W607, Bpr_A0A6P1Z2W3, Cco_C0BB08, Ceu_A8SYV3, Csc_B0NCL6, Dfo_B0G3I1, Dlo_A6BHU6, Eta_A0A1E3AXV6, Fco_A0A174HK83, Hha_G5IK71	KYSPQEISAMILQK	0.0	Oxidation	Assigned to >1 organisms	C73H122N18O23S1	1650.87	0.00	1	0	0.000e+00
Bhy, Blu, Bpr, Cco, Ceu, Csc, Dfo, Dlo, Eta, Fco, Hha	2017-02-07_RS_Robo_7_target-peptide-spectrum-match.txt	2017-02-07_RS_Robo_7.mzML	Bhy_R5BX80, Blu_A0A564W607, Bpr_A0A6P1Z2W3, Cco_C0BB08, Ceu_A8SYV3, Csc_B0NCL6, Dfo_B0G3I1, Dlo_A6BHU6, Eta_A0A1E3AXV6, Fco_A0A174HK83, Hha_G5IK71	KYSPQEISAMILQK	0.0		Assigned to >1 organisms	C73H122N18O22S1	1634.87	0.00	2	0	0.000e+00
Bhy, Blu, Bpr, Cco, Ceu, Csc, Dfo, Dlo, Eta, Fco, Hha	2017-02-07_RS_Robo_7_target-peptide-spectrum-match.txt	2017-02-07_RS_Robo_7.mzML	Bhy_R5BX80, Blu_A0A564W607, Bpr_A0A6P1Z2W3, Cco_C0BB08, Ceu_A8SYV3, Csc_B0NCL6, Dfo_B0G3I1, Dlo_A6BHU6, Eta_A0A1E3AXV6, Fco_A0A174HK83, Hha_G5IK71	YSPQEISAMILQK	0.0		Assigned to >1 organisms	C67H110N16O21S1	1506.78	0.00	2	0	0.000e+00
Bhy, Blu, Bpr, Cco, Ceu, Csc, Dfo, Dlo, Eta, Fco, Hha	2017-02-07_RS_Robo_8_target-peptide-spectrum-match.txt	2017-02-07_RS_Robo_8.mzML	Bhy_R5BX80, Blu_A0A564W607, Bpr_A0A6P1Z2W3, Cco_C0BB08, Ceu_A8SYV3, Csc_B0NCL6, Dfo_B0G3I1, Dlo_A6BHU6, Eta_A0A1E3AXV6, Fco_A0A174HK83, Hha_G5IK71	KYSPQEISAMILQK	0.0		Assigned to >1 organisms	C73H122N18O22S1	1634.87	0.00	1	0	0.000e+00
Bhy, Blu, Bpr, Cco, Ceu, Csc, Dfo, Dlo, Eta, Fco, Hha	2017-02-07_RS_Robo_8_target-peptide-spectrum-match.txt	2017-02-07_RS_Robo_8.mzML	Bhy_R5BX80, Blu_A0A564W607, Bpr_A0A6P1Z2W3, Cco_C0BB08, Ceu_A8SYV3, Csc_B0NCL6, Dfo_B0G3I1, Dlo_A6BHU6, Eta_A0A1E3AXV6, Fco_A0A174HK83, Hha_G5IK71	YSPQEISAMILQK	0.0		Assigned to >1 organisms	C67H110N16O21S1	1506.78	0.00	3	0	0.000e+00
Bhy, Blu, Bpr, Cco, Chy, Cin, Cmi, Dlo, Ela, Era, Eta, Fpl, Hha, Hma, Pca, Rfa, Rho	2017-02-07_RS_Robo_1_target-peptide-spectrum-match.txt	2017-02-07_RS_Robo_1.mzML	Bhy_R5C8H4, Blu_A0A564VBH9, Bpr_A0A6P1Z1U2, Cco_C0BFI1, Chy_C0C2V2, Cin_N9WYJ2, Cmi_E2NQE8, Dlo_A6BGY7, Ela_A0A1I0AVL2, Era_B0N218, Eta_A0A1E3U6Y5, Fpl_G9YR52, Hha_G5IG23, Hma_A0A6N7SBR8, Pca_A6NQB1, Rfa_A0A0M6WFK6, Rho_G2SY19	SLDIPVR	0.0		Assigned to >1 organisms	C35H62N10O11S0	798.46	0.00	1	0	0.000e+00
Bhy, Blu, Bpr, Cco, Chy, Cin, Cmi, Dlo, Ela, Era, Eta, Fpl, Hha, Hma, Pca, Rfa, Rho	2017-02-07_RS_Robo_11_target-peptide-spectrum-match.txt	2017-02-07_RS_Robo_11.mzML	Bhy_R5C8H4, Blu_A0A564VBH9, Bpr_A0A6P1Z1U2, Cco_C0BFI1, Chy_C0C2V2, Cin_N9WYJ2, Cmi_E2NQE8, Dlo_A6BGY7, Ela_A0A1I0AVL2, Era_B0N218, Eta_A0A1E3U6Y5, Fpl_G9YR52, Hha_G5IG23, Hma_A0A6N7SBR8, Pca_A6NQB1, Rfa_A0A0M6WFK6, Rho_G2SY19	SLDIPVR	0.0		Assigned to >1 organisms	C35H62N10O11S0	798.46	0.00	1	0	0.000e+00
Bhy, Blu, Bpr, Cco, Chy, Cin, Cmi, Dlo, Ela, Era, Eta, Fpl, Hha, Hma, Pca, Rfa, Rho	2017-02-07_RS_Robo_15_target-peptide-spectrum-match.txt	2017-02-07_RS_Robo_15.mzML	Bhy_R5C8H4, Blu_A0A564VBH9, Bpr_A0A6P1Z1U2, Cco_C0BFI1, Chy_C0C2V2, Cin_N9WYJ2, Cmi_E2NQE8, Dlo_A6BGY7, Ela_A0A1I0AVL2, Era_B0N218, Eta_A0A1E3U6Y5, Fpl_G9YR52, Hha_G5IG23, Hma_A0A6N7SBR8, Pca_A6NQB1, Rfa_A0A0M6WFK6, Rho_G2SY19	SLDIPVR	0.0		Assigned to >1 organisms	C35H62N10O11S0	798.46	0.00	1	0	0.000e+00
Bhy, Blu, Bpr, Cco, Chy, Cin, Dfo, Dlo, Eca, Era, Ere, Eta, Eve, Fco, Hbi, Rfa, Rho	2017-02-07_RS_Robo_1_target-peptide-spectrum-match.txt	2017-02-07_RS_Robo_1.mzML	Bhy_R5BXW1, Blu_A0A564W489, Bpr_A0A6P1Z712, Cco_C0B5F5, Chy_C0C3X8, Cin_N9VB47, Dfo_B0G591, Dlo_A6BJE2, Eca_E3GJ40, Era_B0N8F9, Ere_D6E3V4, Eta_A0A1E3A2X3, Eve_A5Z9K3, Fco_A0A174KL72, Hbi_B7CDG0, Rfa_A0A0M6WZE8, Rho_G2T183	AAAVNIVPNSTGAAK	0.0		Assigned to >1 organisms	C59H102N18O20S0	1382.75	0.00	2	0	0.000e+00
Bhy, Blu, Bpr, Cco, Chy, Cin, Dfo, Dlo, Eca, Era, Ere, Eta, Eve, Fco, Hbi, Rfa, Rho	2017-02-07_RS_Robo_1_target-peptide-spectrum-match.txt	2017-02-07_RS_Robo_1.mzML	Bhy_R5BXW1, Blu_A0A564W489, Bpr_A0A6P1Z712, Cco_C0B5F5, Chy_C0C3X8, Cin_N9VB47, Dfo_B0G591, Dlo_A6BJE2, Eca_E3GJ40, Era_B0N8F9, Ere_D6E3V4, Eta_A0A1E3A2X3, Eve_A5Z9K3, Fco_A0A174KL72, Hbi_B7CDG0, Rfa_A0A0M6WZE8, Rho_G2T183	AAAVNIVPNSTGAAK	0.0	Deamidated	Assigned to >1 organisms	C59H101N17O21S0	1383.74	0.00	2	0	0.000e+00
Bhy, Blu, Bpr, Cco, Chy, Cin, Dfo, Dlo, Eca, Era, Ere, Eta, Eve, Fco, Hbi, Rfa, Rho	2017-02-07_RS_Robo_10_target-peptide-spectrum-match.txt	2017-02-07_RS_Robo_10.mzML	Bhy_R5BXW1, Blu_A0A564W489, Bpr_A0A6P1Z712, Cco_C0B5F5, Chy_C0C3X8, Cin_N9VB47, Dfo_B0G591, Dlo_A6BJE2, Eca_E3GJ40, Era_B0N8F9, Ere_D6E3V4, Eta_A0A1E3A2X3, Eve_A5Z9K3, Fco_A0A174KL72, Hbi_B7CDG0, Rfa_A0A0M6WZE8, Rho_G2T183	AAAVNIVPNSTGAAK	0.0		Assigned to >1 organisms	C59H102N18O20S0	1382.75	0.00	2	0	0.000e+00
Bhy, Blu, Bpr, Cco, Chy, Cin, Dfo, Dlo, Eca, Era, Ere, Eta, Eve, Fco, Hbi, Rfa, Rho	2017-02-07_RS_Robo_10_target-peptide-spectrum-match.txt	2017-02-07_RS_Robo_10.mzML	Bhy_R5BXW1, Blu_A0A564W489, Bpr_A0A6P1Z712, Cco_C0B5F5, Chy_C0C3X8, Cin_N9VB47, Dfo_B0G591, Dlo_A6BJE2, Eca_E3GJ40, Era_B0N8F9, Ere_D6E3V4, Eta_A0A1E3A2X3, Eve_A5Z9K3, Fco_A0A174KL72, Hbi_B7CDG0, Rfa_A0A0M6WZE8, Rho_G2T183	AAAVNIVPNSTGAAK	0.0	Deamidated	Assigned to >1 organisms	C59H101N17O21S0	1383.74	0.00	2	0	0.000e+00
Bhy, Blu, Bpr, Cco, Chy, Cin, Dfo, Dlo, Eca, Era, Ere, Eta, Eve, Fco, Hbi, Rfa, Rho	2017-02-07_RS_Robo_11_target-peptide-spectrum-match.txt	2017-02-07_RS_Robo_11.mzML	Bhy_R5BXW1, Blu_A0A564W489, Bpr_A0A6P1Z712, Cco_C0B5F5, Chy_C0C3X8, Cin_N9VB47, Dfo_B0G591, Dlo_A6BJE2, Eca_E3GJ40, Era_B0N8F9, Ere_D6E3V4, Eta_A0A1E3A2X3, Eve_A5Z9K3, Fco_A0A174KL72, Hbi_B7CDG0, Rfa_A0A0M6WZE8, Rho_G2T183	AAAVNIVPNSTGAAK	0.0	Deamidated	Assigned to >1 organisms	C59H101N17O21S0	1383.74	0.00	2	0	0.000e+00
Bhy, Blu, Bpr, Cco, Chy, Cin, Dfo, Dlo, Eca, Era, Ere, Eta, Eve, Fco, Hbi, Rfa, Rho	2017-02-07_RS_Robo_11_target-peptide-spectrum-match.txt	2017-02-07_RS_Robo_11.mzML	Bhy_R5BXW1, Blu_A0A564W489, Bpr_A0A6P1Z712, Cco_C0B5F5, Chy_C0C3X8, Cin_N9VB47, Dfo_B0G591, Dlo_A6BJE2, Eca_E3GJ40, Era_B0N8F9, Ere_D6E3V4, Eta_A0A1E3A2X3, Eve_A5Z9K3, Fco_A0A174KL72, Hbi_B7CDG0, Rfa_A0A0M6WZE8, Rho_G2T183	AAAVNIVPNSTGAAK	0.0		Assigned to >1 organisms	C59H102N18O20S0	1382.75	0.00	3	0	0.000e+00
Bhy, Blu, Bpr, Cco, Chy, Cin, Dfo, Dlo, Eca, Era, Ere, Eta, Eve, Fco, Hbi, Rfa, Rho	2017-02-07_RS_Robo_12_target-peptide-spectrum-match.txt	2017-02-07_RS_Robo_12.mzML	Bhy_R5BXW1, Blu_A0A564W489, Bpr_A0A6P1Z712, Cco_C0B5F5, Chy_C0C3X8, Cin_N9VB47, Dfo_B0G591, Dlo_A6BJE2, Eca_E3GJ40, Era_B0N8F9, Ere_D6E3V4, Eta_A0A1E3A2X3, Eve_A5Z9K3, Fco_A0A174KL72, Hbi_B7CDG0, Rfa_A0A0M6WZE8, Rho_G2T183	AAAVNIVPNSTGAAK	0.0	Deamidated	Assigned to >1 organisms	C59H101N17O21S0	1383.74	0.00	2	0	0.000e+00
Bhy, Blu, Bpr, Cco, Chy, Cin, Dfo, Dlo, Eca, Era, Ere, Eta, Eve, Fco, Hbi, Rfa, Rho	2017-02-07_RS_Robo_12_target-peptide-spectrum-match.txt	2017-02-07_RS_Robo_12.mzML	Bhy_R5BXW1, Blu_A0A564W489, Bpr_A0A6P1Z712, Cco_C0B5F5, Chy_C0C3X8, Cin_N9VB47, Dfo_B0G591, Dlo_A6BJE2, Eca_E3GJ40, Era_B0N8F9, Ere_D6E3V4, Eta_A0A1E3A2X3, Eve_A5Z9K3, Fco_A0A174KL72, Hbi_B7CDG0, Rfa_A0A0M6WZE8, Rho_G2T183	AAAVNIVPNSTGAAK	0.0		Assigned to >1 organisms	C59H102N18O20S0	1382.75	0.00	4	0	0.000e+00
Bhy, Blu, Bpr, Cco, Chy, Cin, Dfo, Dlo, Eca, Era, Ere, Eta, Eve, Fco, Hbi, Rfa, Rho	2017-02-07_RS_Robo_13_target-peptide-spectrum-match.txt	2017-02-07_RS_Robo_13.mzML	Bhy_R5BXW1, Blu_A0A564W489, Bpr_A0A6P1Z712, Cco_C0B5F5, Chy_C0C3X8, Cin_N9VB47, Dfo_B0G591, Dlo_A6BJE2, Eca_E3GJ40, Era_B0N8F9, Ere_D6E3V4, Eta_A0A1E3A2X3, Eve_A5Z9K3, Fco_A0A174KL72, Hbi_B7CDG0, Rfa_A0A0M6WZE8, Rho_G2T183	AAAVNIVPNSTGAAK	0.0		Assigned to >1 organisms	C59H102N18O20S0	1382.75	0.00	3	0	0.000e+00
Bhy, Blu, Bpr, Cco, Chy, Cin, Dfo, Dlo, Eca, Era, Ere, Eta, Eve, Fco, Hbi, Rfa, Rho	2017-02-07_RS_Robo_13_target-peptide-spectrum-match.txt	2017-02-07_RS_Robo_13.mzML	Bhy_R5BXW1, Blu_A0A564W489, Bpr_A0A6P1Z712, Cco_C0B5F5, Chy_C0C3X8, Cin_N9VB47, Dfo_B0G591, Dlo_A6BJE2, Eca_E3GJ40, Era_B0N8F9, Ere_D6E3V4, Eta_A0A1E3A2X3, Eve_A5Z9K3, Fco_A0A174KL72, Hbi_B7CDG0, Rfa_A0A0M6WZE8, Rho_G2T183	AAAVNIVPNSTGAAK	0.0	Deamidated	Assigned to >1 organisms	C59H101N17O21S0	1383.74	0.00	3	0	0.000e+00
Bhy, Blu, Bpr, Cco, Chy, Cin, Dfo, Dlo, Eca, Era, Ere, Eta, Eve, Fco, Hbi, Rfa, Rho	2017-02-07_RS_Robo_14_target-peptide-spectrum-match.txt	2017-02-07_RS_Robo_14.mzML	Bhy_R5BXW1, Blu_A0A564W489, Bpr_A0A6P1Z712, Cco_C0B5F5, Chy_C0C3X8, Cin_N9VB47, Dfo_B0G591, Dlo_A6BJE2, Eca_E3GJ40, Era_B0N8F9, Ere_D6E3V4, Eta_A0A1E3A2X3, Eve_A5Z9K3, Fco_A0A174KL72, Hbi_B7CDG0, Rfa_A0A0M6WZE8, Rho_G2T183	AAAVNIVPNSTGAAK	0.0	Deamidated	Assigned to >1 organisms	C59H101N17O21S0	1383.74	0.00	3	0	0.000e+00
Bhy, Blu, Bpr, Cco, Chy, Cin, Dfo, Dlo, Eca, Era, Ere, Eta, Eve, Fco, Hbi, Rfa, Rho	2017-02-07_RS_Robo_14_target-peptide-spectrum-match.txt	2017-02-07_RS_Robo_14.mzML	Bhy_R5BXW1, Blu_A0A564W489, Bpr_A0A6P1Z712, Cco_C0B5F5, Chy_C0C3X8, Cin_N9VB47, Dfo_B0G591, Dlo_A6BJE2, Eca_E3GJ40, Era_B0N8F9, Ere_D6E3V4, Eta_A0A1E3A2X3, Eve_A5Z9K3, Fco_A0A174KL72, Hbi_B7CDG0, Rfa_A0A0M6WZE8, Rho_G2T183	AAAVNIVPNSTGAAK	0.0		Assigned to >1 organisms	C59H102N18O20S0	1382.75	0.00	4	0	0.000e+00
Bhy, Blu, Bpr, Cco, Chy, Cin, Dfo, Dlo, Eca, Era, Ere, Eta, Eve, Fco, Hbi, Rfa, Rho	2017-02-07_RS_Robo_15_target-peptide-spectrum-match.txt	2017-02-07_RS_Robo_15.mzML	Bhy_R5BXW1, Blu_A0A564W489, Bpr_A0A6P1Z712, Cco_C0B5F5, Chy_C0C3X8, Cin_N9VB47, Dfo_B0G591, Dlo_A6BJE2, Eca_E3GJ40, Era_B0N8F9, Ere_D6E3V4, Eta_A0A1E3A2X3, Eve_A5Z9K3, Fco_A0A174KL72, Hbi_B7CDG0, Rfa_A0A0M6WZE8, Rho_G2T183	AAAVNIVPNSTGAAK	0.0	Deamidated	Assigned to >1 organisms	C59H101N17O21S0	1383.74	0.00	3	0	0.000e+00
Bhy, Blu, Bpr, Cco, Chy, Cin, Dfo, Dlo, Eca, Era, Ere, Eta, Eve, Fco, Hbi, Rfa, Rho	2017-02-07_RS_Robo_15_target-peptide-spectrum-match.txt	2017-02-07_RS_Robo_15.mzML	Bhy_R5BXW1, Blu_A0A564W489, Bpr_A0A6P1Z712, Cco_C0B5F5, Chy_C0C3X8, Cin_N9VB47, Dfo_B0G591, Dlo_A6BJE2, Eca_E3GJ40, Era_B0N8F9, Ere_D6E3V4, Eta_A0A1E3A2X3, Eve_A5Z9K3, Fco_A0A174KL72, Hbi_B7CDG0, Rfa_A0A0M6WZE8, Rho_G2T183	AAAVNIVPNSTGAAK	0.0		Assigned to >1 organisms	C59H102N18O20S0	1382.75	0.00	2	0	0.000e+00
Bhy, Blu, Bpr, Cco, Chy, Cin, Dfo, Dlo, Eca, Era, Ere, Eta, Eve, Fco, Hbi, Rfa, Rho	2017-02-07_RS_Robo_16_target-peptide-spectrum-match.txt	2017-02-07_RS_Robo_16.mzML	Bhy_R5BXW1, Blu_A0A564W489, Bpr_A0A6P1Z712, Cco_C0B5F5, Chy_C0C3X8, Cin_N9VB47, Dfo_B0G591, Dlo_A6BJE2, Eca_E3GJ40, Era_B0N8F9, Ere_D6E3V4, Eta_A0A1E3A2X3, Eve_A5Z9K3, Fco_A0A174KL72, Hbi_B7CDG0, Rfa_A0A0M6WZE8, Rho_G2T183	AAAVNIVPNSTGAAK	0.0		Assigned to >1 organisms	C59H102N18O20S0	1382.75	0.00	2	0	0.000e+00
Bhy, Blu, Bpr, Cco, Chy, Cin, Dfo, Dlo, Eca, Era, Ere, Eta, Eve, Fco, Hbi, Rfa, Rho	2017-02-07_RS_Robo_16_target-peptide-spectrum-match.txt	2017-02-07_RS_Robo_16.mzML	Bhy_R5BXW1, Blu_A0A564W489, Bpr_A0A6P1Z712, Cco_C0B5F5, Chy_C0C3X8, Cin_N9VB47, Dfo_B0G591, Dlo_A6BJE2, Eca_E3GJ40, Era_B0N8F9, Ere_D6E3V4, Eta_A0A1E3A2X3, Eve_A5Z9K3, Fco_A0A174KL72, Hbi_B7CDG0, Rfa_A0A0M6WZE8, Rho_G2T183	AAAVNIVPNSTGAAK	0.0	Deamidated	Assigned to >1 organisms	C59H101N17O21S0	1383.74	0.00	3	0	0.000e+00
Bhy, Blu, Bpr, Cco, Chy, Cin, Dfo, Dlo, Eca, Era, Ere, Eta, Eve, Fco, Hbi, Rfa, Rho	2017-02-07_RS_Robo_17_target-peptide-spectrum-match.txt	2017-02-07_RS_Robo_17.mzML	Bhy_R5BXW1, Blu_A0A564W489, Bpr_A0A6P1Z712, Cco_C0B5F5, Chy_C0C3X8, Cin_N9VB47, Dfo_B0G591, Dlo_A6BJE2, Eca_E3GJ40, Era_B0N8F9, Ere_D6E3V4, Eta_A0A1E3A2X3, Eve_A5Z9K3, Fco_A0A174KL72, Hbi_B7CDG0, Rfa_A0A0M6WZE8, Rho_G2T183	AAAVNIVPNSTGAAK	0.0		Assigned to >1 organisms	C59H102N18O20S0	1382.75	0.00	2	0	0.000e+00
Bhy, Blu, Bpr, Cco, Chy, Cin, Dfo, Dlo, Eca, Era, Ere, Eta, Eve, Fco, Hbi, Rfa, Rho	2017-02-07_RS_Robo_17_target-peptide-spectrum-match.txt	2017-02-07_RS_Robo_17.mzML	Bhy_R5BXW1, Blu_A0A564W489, Bpr_A0A6P1Z712, Cco_C0B5F5, Chy_C0C3X8, Cin_N9VB47, Dfo_B0G591, Dlo_A6BJE2, Eca_E3GJ40, Era_B0N8F9, Ere_D6E3V4, Eta_A0A1E3A2X3, Eve_A5Z9K3, Fco_A0A174KL72, Hbi_B7CDG0, Rfa_A0A0M6WZE8, Rho_G2T183	AAAVNIVPNSTGAAK	0.0	Deamidated	Assigned to >1 organisms	C59H101N17O21S0	1383.74	0.00	3	0	0.000e+00
Bhy, Blu, Bpr, Cco, Chy, Cin, Dfo, Dlo, Eca, Era, Ere, Eta, Eve, Fco, Hbi, Rfa, Rho	2017-02-07_RS_Robo_18_target-peptide-spectrum-match.txt	2017-02-07_RS_Robo_18.mzML	Bhy_R5BXW1, Blu_A0A564W489, Bpr_A0A6P1Z712, Cco_C0B5F5, Chy_C0C3X8, Cin_N9VB47, Dfo_B0G591, Dlo_A6BJE2, Eca_E3GJ40, Era_B0N8F9, Ere_D6E3V4, Eta_A0A1E3A2X3, Eve_A5Z9K3, Fco_A0A174KL72, Hbi_B7CDG0, Rfa_A0A0M6WZE8, Rho_G2T183	AAAVNIVPNSTGAAK	0.0	Deamidated	Assigned to >1 organisms	C59H101N17O21S0	1383.74	0.00	2	0	0.000e+00
Bhy, Blu, Bpr, Cco, Chy, Cin, Dfo, Dlo, Eca, Era, Ere, Eta, Eve, Fco, Hbi, Rfa, Rho	2017-02-07_RS_Robo_18_target-peptide-spectrum-match.txt	2017-02-07_RS_Robo_18.mzML	Bhy_R5BXW1, Blu_A0A564W489, Bpr_A0A6P1Z712, Cco_C0B5F5, Chy_C0C3X8, Cin_N9VB47, Dfo_B0G591, Dlo_A6BJE2, Eca_E3GJ40, Era_B0N8F9, Ere_D6E3V4, Eta_A0A1E3A2X3, Eve_A5Z9K3, Fco_A0A174KL72, Hbi_B7CDG0, Rfa_A0A0M6WZE8, Rho_G2T183	AAAVNIVPNSTGAAK	0.0		Assigned to >1 organisms	C59H102N18O20S0	1382.75	0.00	2	0	0.000e+00
Bhy, Blu, Bpr, Cco, Chy, Cin, Dfo, Dlo, Eca, Era, Ere, Eta, Eve, Fco, Hbi, Rfa, Rho	2017-02-07_RS_Robo_19_target-peptide-spectrum-match.txt	2017-02-07_RS_Robo_19.mzML	Bhy_R5BXW1, Blu_A0A564W489, Bpr_A0A6P1Z712, Cco_C0B5F5, Chy_C0C3X8, Cin_N9VB47, Dfo_B0G591, Dlo_A6BJE2, Eca_E3GJ40, Era_B0N8F9, Ere_D6E3V4, Eta_A0A1E3A2X3, Eve_A5Z9K3, Fco_A0A174KL72, Hbi_B7CDG0, Rfa_A0A0M6WZE8, Rho_G2T183	AAAVNIVPNSTGAAK	0.0		Assigned to >1 organisms	C59H102N18O20S0	1382.75	0.00	2	0	0.000e+00
Bhy, Blu, Bpr, Cco, Chy, Cin, Dfo, Dlo, Eca, Era, Ere, Eta, Eve, Fco, Hbi, Rfa, Rho	2017-02-07_RS_Robo_19_target-peptide-spectrum-match.txt	2017-02-07_RS_Robo_19.mzML	Bhy_R5BXW1, Blu_A0A564W489, Bpr_A0A6P1Z712, Cco_C0B5F5, Chy_C0C3X8, Cin_N9VB47, Dfo_B0G591, Dlo_A6BJE2, Eca_E3GJ40, Era_B0N8F9, Ere_D6E3V4, Eta_A0A1E3A2X3, Eve_A5Z9K3, Fco_A0A174KL72, Hbi_B7CDG0, Rfa_A0A0M6WZE8, Rho_G2T183	AAAVNIVPNSTGAAK	0.0	Deamidated	Assigned to >1 organisms	C59H101N17O21S0	1383.74	0.00	2	0	0.000e+00
Bhy, Blu, Bpr, Cco, Chy, Cin, Dfo, Dlo, Eca, Era, Ere, Eta, Eve, Fco, Hbi, Rfa, Rho	2017-02-07_RS_Robo_2_target-peptide-spectrum-match.txt	2017-02-07_RS_Robo_2.mzML	Bhy_R5BXW1, Blu_A0A564W489, Bpr_A0A6P1Z712, Cco_C0B5F5, Chy_C0C3X8, Cin_N9VB47, Dfo_B0G591, Dlo_A6BJE2, Eca_E3GJ40, Era_B0N8F9, Ere_D6E3V4, Eta_A0A1E3A2X3, Eve_A5Z9K3, Fco_A0A174KL72, Hbi_B7CDG0, Rfa_A0A0M6WZE8, Rho_G2T183	AAAVNIVPNSTGAAK	0.0	Deamidated	Assigned to >1 organisms	C59H101N17O21S0	1383.74	0.00	4	0	0.000e+00
Bhy, Blu, Bpr, Cco, Chy, Cin, Dfo, Dlo, Eca, Era, Ere, Eta, Eve, Fco, Hbi, Rfa, Rho	2017-02-07_RS_Robo_2_target-peptide-spectrum-match.txt	2017-02-07_RS_Robo_2.mzML	Bhy_R5BXW1, Blu_A0A564W489, Bpr_A0A6P1Z712, Cco_C0B5F5, Chy_C0C3X8, Cin_N9VB47, Dfo_B0G591, Dlo_A6BJE2, Eca_E3GJ40, Era_B0N8F9, Ere_D6E3V4, Eta_A0A1E3A2X3, Eve_A5Z9K3, Fco_A0A174KL72, Hbi_B7CDG0, Rfa_A0A0M6WZE8, Rho_G2T183	AAAVNIVPNSTGAAK	0.0		Assigned to >1 organisms	C59H102N18O20S0	1382.75	0.00	3	0	0.000e+00
Bhy, Blu, Bpr, Cco, Chy, Cin, Dfo, Dlo, Eca, Era, Ere, Eta, Eve, Fco, Hbi, Rfa, Rho	2017-02-07_RS_Robo_20_target-peptide-spectrum-match.txt	2017-02-07_RS_Robo_20.mzML	Bhy_R5BXW1, Blu_A0A564W489, Bpr_A0A6P1Z712, Cco_C0B5F5, Chy_C0C3X8, Cin_N9VB47, Dfo_B0G591, Dlo_A6BJE2, Eca_E3GJ40, Era_B0N8F9, Ere_D6E3V4, Eta_A0A1E3A2X3, Eve_A5Z9K3, Fco_A0A174KL72, Hbi_B7CDG0, Rfa_A0A0M6WZE8, Rho_G2T183	AAAVNIVPNSTGAAK	0.0		Assigned to >1 organisms	C59H102N18O20S0	1382.75	0.00	2	0	0.000e+00
Bhy, Blu, Bpr, Cco, Chy, Cin, Dfo, Dlo, Eca, Era, Ere, Eta, Eve, Fco, Hbi, Rfa, Rho	2017-02-07_RS_Robo_20_target-peptide-spectrum-match.txt	2017-02-07_RS_Robo_20.mzML	Bhy_R5BXW1, Blu_A0A564W489, Bpr_A0A6P1Z712, Cco_C0B5F5, Chy_C0C3X8, Cin_N9VB47, Dfo_B0G591, Dlo_A6BJE2, Eca_E3GJ40, Era_B0N8F9, Ere_D6E3V4, Eta_A0A1E3A2X3, Eve_A5Z9K3, Fco_A0A174KL72, Hbi_B7CDG0, Rfa_A0A0M6WZE8, Rho_G2T183	AAAVNIVPNSTGAAK	0.0	Deamidated	Assigned to >1 organisms	C59H101N17O21S0	1383.74	0.00	1	0	0.000e+00
Bhy, Blu, Bpr, Cco, Chy, Cin, Dfo, Dlo, Eca, Era, Ere, Eta, Eve, Fco, Hbi, Rfa, Rho	2017-02-07_RS_Robo_3_target-peptide-spectrum-match.txt	2017-02-07_RS_Robo_3.mzML	Bhy_R5BXW1, Blu_A0A564W489, Bpr_A0A6P1Z712, Cco_C0B5F5, Chy_C0C3X8, Cin_N9VB47, Dfo_B0G591, Dlo_A6BJE2, Eca_E3GJ40, Era_B0N8F9, Ere_D6E3V4, Eta_A0A1E3A2X3, Eve_A5Z9K3, Fco_A0A174KL72, Hbi_B7CDG0, Rfa_A0A0M6WZE8, Rho_G2T183	AAAVNIVPNSTGAAK	0.0	Deamidated	Assigned to >1 organisms	C59H101N17O21S0	1383.74	0.00	2	0	0.000e+00
Bhy, Blu, Bpr, Cco, Chy, Cin, Dfo, Dlo, Eca, Era, Ere, Eta, Eve, Fco, Hbi, Rfa, Rho	2017-02-07_RS_Robo_3_target-peptide-spectrum-match.txt	2017-02-07_RS_Robo_3.mzML	Bhy_R5BXW1, Blu_A0A564W489, Bpr_A0A6P1Z712, Cco_C0B5F5, Chy_C0C3X8, Cin_N9VB47, Dfo_B0G591, Dlo_A6BJE2, Eca_E3GJ40, Era_B0N8F9, Ere_D6E3V4, Eta_A0A1E3A2X3, Eve_A5Z9K3, Fco_A0A174KL72, Hbi_B7CDG0, Rfa_A0A0M6WZE8, Rho_G2T183	AAAVNIVPNSTGAAK	0.0		Assigned to >1 organisms	C59H102N18O20S0	1382.75	0.00	2	0	0.000e+00
Bhy, Blu, Bpr, Cco, Chy, Cin, Dfo, Dlo, Eca, Era, Ere, Eta, Eve, Fco, Hbi, Rfa, Rho	2017-02-07_RS_Robo_4_target-peptide-spectrum-match.txt	2017-02-07_RS_Robo_4.mzML	Bhy_R5BXW1, Blu_A0A564W489, Bpr_A0A6P1Z712, Cco_C0B5F5, Chy_C0C3X8, Cin_N9VB47, Dfo_B0G591, Dlo_A6BJE2, Eca_E3GJ40, Era_B0N8F9, Ere_D6E3V4, Eta_A0A1E3A2X3, Eve_A5Z9K3, Fco_A0A174KL72, Hbi_B7CDG0, Rfa_A0A0M6WZE8, Rho_G2T183	AAAVNIVPNSTGAAK	0.0		Assigned to >1 organisms	C59H102N18O20S0	1382.75	0.00	2	0	0.000e+00
Bhy, Blu, Bpr, Cco, Chy, Cin, Dfo, Dlo, Eca, Era, Ere, Eta, Eve, Fco, Hbi, Rfa, Rho	2017-02-07_RS_Robo_4_target-peptide-spectrum-match.txt	2017-02-07_RS_Robo_4.mzML	Bhy_R5BXW1, Blu_A0A564W489, Bpr_A0A6P1Z712, Cco_C0B5F5, Chy_C0C3X8, Cin_N9VB47, Dfo_B0G591, Dlo_A6BJE2, Eca_E3GJ40, Era_B0N8F9, Ere_D6E3V4, Eta_A0A1E3A2X3, Eve_A5Z9K3, Fco_A0A174KL72, Hbi_B7CDG0, Rfa_A0A0M6WZE8, Rho_G2T183	AAAVNIVPNSTGAAK	0.0	Deamidated	Assigned to >1 organisms	C59H101N17O21S0	1383.74	0.00	4	0	0.000e+00
Bhy, Blu, Bpr, Cco, Chy, Cin, Dfo, Dlo, Eca, Era, Ere, Eta, Eve, Fco, Hbi, Rfa, Rho	2017-02-07_RS_Robo_5_target-peptide-spectrum-match.txt	2017-02-07_RS_Robo_5.mzML	Bhy_R5BXW1, Blu_A0A564W489, Bpr_A0A6P1Z712, Cco_C0B5F5, Chy_C0C3X8, Cin_N9VB47, Dfo_B0G591, Dlo_A6BJE2, Eca_E3GJ40, Era_B0N8F9, Ere_D6E3V4, Eta_A0A1E3A2X3, Eve_A5Z9K3, Fco_A0A174KL72, Hbi_B7CDG0, Rfa_A0A0M6WZE8, Rho_G2T183	AAAVNIVPNSTGAAK	0.0		Assigned to >1 organisms	C59H102N18O20S0	1382.75	0.00	2	0	0.000e+00
Bhy, Blu, Bpr, Cco, Chy, Cin, Dfo, Dlo, Eca, Era, Ere, Eta, Eve, Fco, Hbi, Rfa, Rho	2017-02-07_RS_Robo_5_target-peptide-spectrum-match.txt	2017-02-07_RS_Robo_5.mzML	Bhy_R5BXW1, Blu_A0A564W489, Bpr_A0A6P1Z712, Cco_C0B5F5, Chy_C0C3X8, Cin_N9VB47, Dfo_B0G591, Dlo_A6BJE2, Eca_E3GJ40, Era_B0N8F9, Ere_D6E3V4, Eta_A0A1E3A2X3, Eve_A5Z9K3, Fco_A0A174KL72, Hbi_B7CDG0, Rfa_A0A0M6WZE8, Rho_G2T183	AAAVNIVPNSTGAAK	0.0	Deamidated	Assigned to >1 organisms	C59H101N17O21S0	1383.74	0.00	1	0	0.000e+00
Bhy, Blu, Bpr, Cco, Chy, Cin, Dfo, Dlo, Eca, Era, Ere, Eta, Eve, Fco, Hbi, Rfa, Rho	2017-02-07_RS_Robo_6_target-peptide-spectrum-match.txt	2017-02-07_RS_Robo_6.mzML	Bhy_R5BXW1, Blu_A0A564W489, Bpr_A0A6P1Z712, Cco_C0B5F5, Chy_C0C3X8, Cin_N9VB47, Dfo_B0G591, Dlo_A6BJE2, Eca_E3GJ40, Era_B0N8F9, Ere_D6E3V4, Eta_A0A1E3A2X3, Eve_A5Z9K3, Fco_A0A174KL72, Hbi_B7CDG0, Rfa_A0A0M6WZE8, Rho_G2T183	AAAVNIVPNSTGAAK	0.0	Deamidated	Assigned to >1 organisms	C59H101N17O21S0	1383.74	0.00	2	0	0.000e+00
Bhy, Blu, Bpr, Cco, Chy, Cin, Dfo, Dlo, Eca, Era, Ere, Eta, Eve, Fco, Hbi, Rfa, Rho	2017-02-07_RS_Robo_6_target-peptide-spectrum-match.txt	2017-02-07_RS_Robo_6.mzML	Bhy_R5BXW1, Blu_A0A564W489, Bpr_A0A6P1Z712, Cco_C0B5F5, Chy_C0C3X8, Cin_N9VB47, Dfo_B0G591, Dlo_A6BJE2, Eca_E3GJ40, Era_B0N8F9, Ere_D6E3V4, Eta_A0A1E3A2X3, Eve_A5Z9K3, Fco_A0A174KL72, Hbi_B7CDG0, Rfa_A0A0M6WZE8, Rho_G2T183	AAAVNIVPNSTGAAK	0.0		Assigned to >1 organisms	C59H102N18O20S0	1382.75	0.00	2	0	0.000e+00
Bhy, Blu, Bpr, Cco, Chy, Cin, Dfo, Dlo, Eca, Era, Ere, Eta, Eve, Fco, Hbi, Rfa, Rho	2017-02-07_RS_Robo_7_target-peptide-spectrum-match.txt	2017-02-07_RS_Robo_7.mzML	Bhy_R5BXW1, Blu_A0A564W489, Bpr_A0A6P1Z712, Cco_C0B5F5, Chy_C0C3X8, Cin_N9VB47, Dfo_B0G591, Dlo_A6BJE2, Eca_E3GJ40, Era_B0N8F9, Ere_D6E3V4, Eta_A0A1E3A2X3, Eve_A5Z9K3, Fco_A0A174KL72, Hbi_B7CDG0, Rfa_A0A0M6WZE8, Rho_G2T183	AAAVNIVPNSTGAAK	0.0		Assigned to >1 organisms	C59H102N18O20S0	1382.75	0.00	2	0	0.000e+00
Bhy, Blu, Bpr, Cco, Chy, Cin, Dfo, Dlo, Eca, Era, Ere, Eta, Eve, Fco, Hbi, Rfa, Rho	2017-02-07_RS_Robo_7_target-peptide-spectrum-match.txt	2017-02-07_RS_Robo_7.mzML	Bhy_R5BXW1, Blu_A0A564W489, Bpr_A0A6P1Z712, Cco_C0B5F5, Chy_C0C3X8, Cin_N9VB47, Dfo_B0G591, Dlo_A6BJE2, Eca_E3GJ40, Era_B0N8F9, Ere_D6E3V4, Eta_A0A1E3A2X3, Eve_A5Z9K3, Fco_A0A174KL72, Hbi_B7CDG0, Rfa_A0A0M6WZE8, Rho_G2T183	AAAVNIVPNSTGAAK	0.0	Deamidated	Assigned to >1 organisms	C59H101N17O21S0	1383.74	0.00	3	0	0.000e+00
Bhy, Blu, Bpr, Cco, Chy, Cin, Dfo, Dlo, Eca, Era, Ere, Eta, Eve, Fco, Hbi, Rfa, Rho	2017-02-07_RS_Robo_8_target-peptide-spectrum-match.txt	2017-02-07_RS_Robo_8.mzML	Bhy_R5BXW1, Blu_A0A564W489, Bpr_A0A6P1Z712, Cco_C0B5F5, Chy_C0C3X8, Cin_N9VB47, Dfo_B0G591, Dlo_A6BJE2, Eca_E3GJ40, Era_B0N8F9, Ere_D6E3V4, Eta_A0A1E3A2X3, Eve_A5Z9K3, Fco_A0A174KL72, Hbi_B7CDG0, Rfa_A0A0M6WZE8, Rho_G2T183	AAAVNIVPNSTGAAK	0.0	Deamidated	Assigned to >1 organisms	C59H101N17O21S0	1383.74	0.00	4	0	0.000e+00
Bhy, Blu, Bpr, Cco, Chy, Cin, Dfo, Dlo, Eca, Era, Ere, Eta, Eve, Fco, Hbi, Rfa, Rho	2017-02-07_RS_Robo_8_target-peptide-spectrum-match.txt	2017-02-07_RS_Robo_8.mzML	Bhy_R5BXW1, Blu_A0A564W489, Bpr_A0A6P1Z712, Cco_C0B5F5, Chy_C0C3X8, Cin_N9VB47, Dfo_B0G591, Dlo_A6BJE2, Eca_E3GJ40, Era_B0N8F9, Ere_D6E3V4, Eta_A0A1E3A2X3, Eve_A5Z9K3, Fco_A0A174KL72, Hbi_B7CDG0, Rfa_A0A0M6WZE8, Rho_G2T183	AAAVNIVPNSTGAAK	0.0		Assigned to >1 organisms	C59H102N18O20S0	1382.75	0.00	3	0	0.000e+00
Bhy, Blu, Bpr, Cco, Chy, Cin, Dfo, Dlo, Eca, Era, Ere, Eta, Eve, Fco, Hbi, Rfa, Rho	2017-02-07_RS_Robo_9_target-peptide-spectrum-match.txt	2017-02-07_RS_Robo_9.mzML	Bhy_R5BXW1, Blu_A0A564W489, Bpr_A0A6P1Z712, Cco_C0B5F5, Chy_C0C3X8, Cin_N9VB47, Dfo_B0G591, Dlo_A6BJE2, Eca_E3GJ40, Era_B0N8F9, Ere_D6E3V4, Eta_A0A1E3A2X3, Eve_A5Z9K3, Fco_A0A174KL72, Hbi_B7CDG0, Rfa_A0A0M6WZE8, Rho_G2T183	AAAVNIVPNSTGAAK	0.0		Assigned to >1 organisms	C59H102N18O20S0	1382.75	0.00	2	0	0.000e+00
Bhy, Blu, Bpr, Cco, Chy, Cin, Dfo, Dlo, Eca, Era, Ere, Eta, Eve, Fco, Hbi, Rfa, Rho	2017-02-07_RS_Robo_9_target-peptide-spectrum-match.txt	2017-02-07_RS_Robo_9.mzML	Bhy_R5BXW1, Blu_A0A564W489, Bpr_A0A6P1Z712, Cco_C0B5F5, Chy_C0C3X8, Cin_N9VB47, Dfo_B0G591, Dlo_A6BJE2, Eca_E3GJ40, Era_B0N8F9, Ere_D6E3V4, Eta_A0A1E3A2X3, Eve_A5Z9K3, Fco_A0A174KL72, Hbi_B7CDG0, Rfa_A0A0M6WZE8, Rho_G2T183	AAAVNIVPNSTGAAK	0.0	Deamidated	Assigned to >1 organisms	C59H101N17O21S0	1383.74	0.00	1	0	0.000e+00
Bhy, Blu, Bpr, Cco, Chy, Cle, Cmi, Csc, Csy, Dfo, Dlo, Eca, Era, Eta, Eve, Fco, Gfo, Hha, Psi, Rho	2017-02-07_RS_Robo_7_target-peptide-spectrum-match.txt	2017-02-07_RS_Robo_7.mzML	Bhy_R5BRE2, Blu_A0A564VF83, Bpr_A0A6P1Z2B6, Cco_C0BD48, Chy_C0BZT1, Chy_C0C6S4, Cle_A7VP05, Cmi_E2NQR8, Csc_B0NH43, Csy_U2BU54, Dfo_B0G7C6, Dlo_A6BJL6, Eca_E3GLW5, Era_B0N094, Eta_A0A1E3A101, Eve_A5Z9C4, Fco_A0A173ZRJ7, Gfo_A0A1T4X255, Hha_G5IAA2, Psi_A0A223EEA5, Rho_G2T254	GELHCIGATTLDEYR	0.0	Carbamidomethyl	Assigned to >1 organisms	C73H115N21O26S1	1733.80	0.00	1	0	0.000e+00
Bhy, Blu, Bpr, Cco, Chy, Cle, Cmi, Csc, Csy, Dfo, Dlo, Eca, Era, Eta, Eve, Fco, Gfo, Hha, Psi, Rho	2017-02-07_RS_Robo_8_target-peptide-spectrum-match.txt	2017-02-07_RS_Robo_8.mzML	Bhy_R5BRE2, Blu_A0A564VF83, Bpr_A0A6P1Z2B6, Cco_C0BD48, Chy_C0BZT1, Chy_C0C6S4, Cle_A7VP05, Cmi_E2NQR8, Csc_B0NH43, Csy_U2BU54, Dfo_B0G7C6, Dlo_A6BJL6, Eca_E3GLW5, Era_B0N094, Eta_A0A1E3A101, Eve_A5Z9C4, Fco_A0A173ZRJ7, Gfo_A0A1T4X255, Hha_G5IAA2, Psi_A0A223EEA5, Rho_G2T254	GELHCIGATTLDEYR	0.0	Carbamidomethyl	Assigned to >1 organisms	C73H115N21O26S1	1733.80	0.00	1	0	0.000e+00
Bhy, Blu, Bpr, Cco, Chy, Cle, Csc, Csy, Dfo, Dlo, Eta, Fco, Hha, Rbr	2017-02-07_RS_Robo_1_target-peptide-spectrum-match.txt	2017-02-07_RS_Robo_1.mzML	Bhy_R5C4L9, Blu_A0A564WAZ4, Bpr_A0A6P1Z8P6, Cco_C0B8T7, Chy_C0C4R5, Cle_A7VV50, Csc_B0NDQ7, Csy_U2CXD0, Dfo_B0G810, Dlo_A6BFS2, Eta_A0A1E3A3L6, Fco_A0A174IK43, Hha_G5IE17, Rbr_UPI0002F402C9	GSQFKQPLLEFSGACAGCGETPYAK	0.0	Carbamidomethyl, Carbamidomethyl	Assigned to >1 organisms	C118H179N31O38S2	2702.25	0.00	1	0	0.000e+00
Bhy, Blu, Bpr, Cco, Chy, Cle, Csc, Csy, Dfo, Dlo, Eta, Fco, Hha, Rbr	2017-02-07_RS_Robo_10_target-peptide-spectrum-match.txt	2017-02-07_RS_Robo_10.mzML	Bhy_R5C4L9, Blu_A0A564WAZ4, Bpr_A0A6P1Z8P6, Cco_C0B8T7, Chy_C0C4R5, Cle_A7VV50, Csc_B0NDQ7, Csy_U2CXD0, Dfo_B0G810, Dlo_A6BFS2, Eta_A0A1E3A3L6, Fco_A0A174IK43, Hha_G5IE17, Rbr_UPI0002F402C9	GSQFKQPLLEFSGACAGCGETPYAK	0.0	Carbamidomethyl, Carbamidomethyl	Assigned to >1 organisms	C118H179N31O38S2	2702.25	0.00	1	0	0.000e+00
Bhy, Blu, Bpr, Cco, Chy, Cle, Csc, Csy, Dfo, Dlo, Eta, Fco, Hha, Rbr	2017-02-07_RS_Robo_11_target-peptide-spectrum-match.txt	2017-02-07_RS_Robo_11.mzML	Bhy_R5C4L9, Blu_A0A564WAZ4, Bpr_A0A6P1Z8P6, Cco_C0B8T7, Chy_C0C4R5, Cle_A7VV50, Csc_B0NDQ7, Csy_U2CXD0, Dfo_B0G810, Dlo_A6BFS2, Eta_A0A1E3A3L6, Fco_A0A174IK43, Hha_G5IE17, Rbr_UPI0002F402C9	GSQFKQPLLEFSGACAGCGETPYAK	0.0	Carbamidomethyl, Carbamidomethyl	Assigned to >1 organisms	C118H179N31O38S2	2702.25	0.00	1	0	0.000e+00
Bhy, Blu, Bpr, Cco, Chy, Cle, Csc, Csy, Dfo, Dlo, Eta, Fco, Hha, Rbr	2017-02-07_RS_Robo_12_target-peptide-spectrum-match.txt	2017-02-07_RS_Robo_12.mzML	Bhy_R5C4L9, Blu_A0A564WAZ4, Bpr_A0A6P1Z8P6, Cco_C0B8T7, Chy_C0C4R5, Cle_A7VV50, Csc_B0NDQ7, Csy_U2CXD0, Dfo_B0G810, Dlo_A6BFS2, Eta_A0A1E3A3L6, Fco_A0A174IK43, Hha_G5IE17, Rbr_UPI0002F402C9	GSQFKQPLLEFSGACAGCGETPYAK	0.0	Deamidated, Carbamidomethyl, Carbamidomethyl	Assigned to >1 organisms	C118H178N30O39S2	2703.23	0.00	1	0	0.000e+00
Bhy, Blu, Bpr, Cco, Chy, Cle, Csc, Csy, Dfo, Dlo, Eta, Fco, Hha, Rbr	2017-02-07_RS_Robo_12_target-peptide-spectrum-match.txt	2017-02-07_RS_Robo_12.mzML	Bhy_R5C4L9, Blu_A0A564WAZ4, Bpr_A0A6P1Z8P6, Cco_C0B8T7, Chy_C0C4R5, Cle_A7VV50, Csc_B0NDQ7, Csy_U2CXD0, Dfo_B0G810, Dlo_A6BFS2, Eta_A0A1E3A3L6, Fco_A0A174IK43, Hha_G5IE17, Rbr_UPI0002F402C9	GSQFKQPLLEFSGACAGCGETPYAK	0.0	Carbamidomethyl, Carbamidomethyl	Assigned to >1 organisms	C118H179N31O38S2	2702.25	0.00	1	0	0.000e+00
Bhy, Blu, Bpr, Cco, Chy, Cle, Csc, Csy, Dfo, Dlo, Eta, Fco, Hha, Rbr	2017-02-07_RS_Robo_13_target-peptide-spectrum-match.txt	2017-02-07_RS_Robo_13.mzML	Bhy_R5C4L9, Blu_A0A564WAZ4, Bpr_A0A6P1Z8P6, Cco_C0B8T7, Chy_C0C4R5, Cle_A7VV50, Csc_B0NDQ7, Csy_U2CXD0, Dfo_B0G810, Dlo_A6BFS2, Eta_A0A1E3A3L6, Fco_A0A174IK43, Hha_G5IE17, Rbr_UPI0002F402C9	GSQFKQPLLEFSGACAGCGETPYAK	0.0	Carbamidomethyl, Carbamidomethyl	Assigned to >1 organisms	C118H179N31O38S2	2702.25	0.00	1	0	0.000e+00
Bhy, Blu, Bpr, Cco, Chy, Cle, Csc, Csy, Dfo, Dlo, Eta, Fco, Hha, Rbr	2017-02-07_RS_Robo_14_target-peptide-spectrum-match.txt	2017-02-07_RS_Robo_14.mzML	Bhy_R5C4L9, Blu_A0A564WAZ4, Bpr_A0A6P1Z8P6, Cco_C0B8T7, Chy_C0C4R5, Cle_A7VV50, Csc_B0NDQ7, Csy_U2CXD0, Dfo_B0G810, Dlo_A6BFS2, Eta_A0A1E3A3L6, Fco_A0A174IK43, Hha_G5IE17, Rbr_UPI0002F402C9	GSQFKQPLLEFSGACAGCGETPYAK	0.0	Carbamidomethyl, Carbamidomethyl	Assigned to >1 organisms	C118H179N31O38S2	2702.25	0.00	1	0	0.000e+00
Bhy, Blu, Bpr, Cco, Chy, Cle, Csc, Csy, Dfo, Dlo, Eta, Fco, Hha, Rbr	2017-02-07_RS_Robo_15_target-peptide-spectrum-match.txt	2017-02-07_RS_Robo_15.mzML	Bhy_R5C4L9, Blu_A0A564WAZ4, Bpr_A0A6P1Z8P6, Cco_C0B8T7, Chy_C0C4R5, Cle_A7VV50, Csc_B0NDQ7, Csy_U2CXD0, Dfo_B0G810, Dlo_A6BFS2, Eta_A0A1E3A3L6, Fco_A0A174IK43, Hha_G5IE17, Rbr_UPI0002F402C9	GSQFKQPLLEFSGACAGCGETPYAK	0.0	Carbamidomethyl, Carbamidomethyl	Assigned to >1 organisms	C118H179N31O38S2	2702.25	0.00	1	0	0.000e+00
Bhy, Blu, Bpr, Cco, Chy, Cle, Csc, Csy, Dfo, Dlo, Eta, Fco, Hha, Rbr	2017-02-07_RS_Robo_16_target-peptide-spectrum-match.txt	2017-02-07_RS_Robo_16.mzML	Bhy_R5C4L9, Blu_A0A564WAZ4, Bpr_A0A6P1Z8P6, Cco_C0B8T7, Chy_C0C4R5, Cle_A7VV50, Csc_B0NDQ7, Csy_U2CXD0, Dfo_B0G810, Dlo_A6BFS2, Eta_A0A1E3A3L6, Fco_A0A174IK43, Hha_G5IE17, Rbr_UPI0002F402C9	GSQFKQPLLEFSGACAGCGETPYAK	0.0	Carbamidomethyl, Carbamidomethyl	Assigned to >1 organisms	C118H179N31O38S2	2702.25	0.00	1	0	0.000e+00
Bhy, Blu, Bpr, Cco, Chy, Cle, Csc, Csy, Dfo, Dlo, Eta, Fco, Hha, Rbr	2017-02-07_RS_Robo_17_target-peptide-spectrum-match.txt	2017-02-07_RS_Robo_17.mzML	Bhy_R5C4L9, Blu_A0A564WAZ4, Bpr_A0A6P1Z8P6, Cco_C0B8T7, Chy_C0C4R5, Cle_A7VV50, Csc_B0NDQ7, Csy_U2CXD0, Dfo_B0G810, Dlo_A6BFS2, Eta_A0A1E3A3L6, Fco_A0A174IK43, Hha_G5IE17, Rbr_UPI0002F402C9	GSQFKQPLLEFSGACAGCGETPYAK	0.0	Carbamidomethyl, Carbamidomethyl	Assigned to >1 organisms	C118H179N31O38S2	2702.25	1.00	1	0	0.000e+00
Bhy, Blu, Bpr, Cco, Chy, Cle, Csc, Csy, Dfo, Dlo, Eta, Fco, Hha, Rbr	2017-02-07_RS_Robo_18_target-peptide-spectrum-match.txt	2017-02-07_RS_Robo_18.mzML	Bhy_R5C4L9, Blu_A0A564WAZ4, Bpr_A0A6P1Z8P6, Cco_C0B8T7, Chy_C0C4R5, Cle_A7VV50, Csc_B0NDQ7, Csy_U2CXD0, Dfo_B0G810, Dlo_A6BFS2, Eta_A0A1E3A3L6, Fco_A0A174IK43, Hha_G5IE17, Rbr_UPI0002F402C9	GSQFKQPLLEFSGACAGCGETPYAK	0.0	Carbamidomethyl, Carbamidomethyl	Assigned to >1 organisms	C118H179N31O38S2	2702.25	1.00	1	0	0.000e+00
Bhy, Blu, Bpr, Cco, Chy, Cle, Csc, Csy, Dfo, Dlo, Eta, Fco, Hha, Rbr	2017-02-07_RS_Robo_19_target-peptide-spectrum-match.txt	2017-02-07_RS_Robo_19.mzML	Bhy_R5C4L9, Blu_A0A564WAZ4, Bpr_A0A6P1Z8P6, Cco_C0B8T7, Chy_C0C4R5, Cle_A7VV50, Csc_B0NDQ7, Csy_U2CXD0, Dfo_B0G810, Dlo_A6BFS2, Eta_A0A1E3A3L6, Fco_A0A174IK43, Hha_G5IE17, Rbr_UPI0002F402C9	GSQFKQPLLEFSGACAGCGETPYAK	0.0	Carbamidomethyl, Carbamidomethyl	Assigned to >1 organisms	C118H179N31O38S2	2702.25	0.00	1	0	0.000e+00
Bhy, Blu, Bpr, Cco, Chy, Cle, Csc, Csy, Dfo, Dlo, Eta, Fco, Hha, Rbr	2017-02-07_RS_Robo_2_target-peptide-spectrum-match.txt	2017-02-07_RS_Robo_2.mzML	Bhy_R5C4L9, Blu_A0A564WAZ4, Bpr_A0A6P1Z8P6, Cco_C0B8T7, Chy_C0C4R5, Cle_A7VV50, Csc_B0NDQ7, Csy_U2CXD0, Dfo_B0G810, Dlo_A6BFS2, Eta_A0A1E3A3L6, Fco_A0A174IK43, Hha_G5IE17, Rbr_UPI0002F402C9	GSQFKQPLLEFSGACAGCGETPYAK	0.0	Carbamidomethyl, Carbamidomethyl	Assigned to >1 organisms	C118H179N31O38S2	2702.25	0.00	1	0	0.000e+00
Bhy, Blu, Bpr, Cco, Chy, Cle, Csc, Csy, Dfo, Dlo, Eta, Fco, Hha, Rbr	2017-02-07_RS_Robo_20_target-peptide-spectrum-match.txt	2017-02-07_RS_Robo_20.mzML	Bhy_R5C4L9, Blu_A0A564WAZ4, Bpr_A0A6P1Z8P6, Cco_C0B8T7, Chy_C0C4R5, Cle_A7VV50, Csc_B0NDQ7, Csy_U2CXD0, Dfo_B0G810, Dlo_A6BFS2, Eta_A0A1E3A3L6, Fco_A0A174IK43, Hha_G5IE17, Rbr_UPI0002F402C9	GSQFKQPLLEFSGACAGCGETPYAK	0.0	Carbamidomethyl, Carbamidomethyl	Assigned to >1 organisms	C118H179N31O38S2	2702.25	0.00	1	0	0.000e+00
Bhy, Blu, Bpr, Cco, Chy, Cle, Csc, Csy, Dfo, Dlo, Eta, Fco, Hha, Rbr	2017-02-07_RS_Robo_3_target-peptide-spectrum-match.txt	2017-02-07_RS_Robo_3.mzML	Bhy_R5C4L9, Blu_A0A564WAZ4, Bpr_A0A6P1Z8P6, Cco_C0B8T7, Chy_C0C4R5, Cle_A7VV50, Csc_B0NDQ7, Csy_U2CXD0, Dfo_B0G810, Dlo_A6BFS2, Eta_A0A1E3A3L6, Fco_A0A174IK43, Hha_G5IE17, Rbr_UPI0002F402C9	GSQFKQPLLEFSGACAGCGETPYAK	0.0	Carbamidomethyl, Carbamidomethyl	Assigned to >1 organisms	C118H179N31O38S2	2702.25	0.00	1	0	0.000e+00
Bhy, Blu, Bpr, Cco, Chy, Cle, Csc, Csy, Dfo, Dlo, Eta, Fco, Hha, Rbr	2017-02-07_RS_Robo_5_target-peptide-spectrum-match.txt	2017-02-07_RS_Robo_5.mzML	Bhy_R5C4L9, Blu_A0A564WAZ4, Bpr_A0A6P1Z8P6, Cco_C0B8T7, Chy_C0C4R5, Cle_A7VV50, Csc_B0NDQ7, Csy_U2CXD0, Dfo_B0G810, Dlo_A6BFS2, Eta_A0A1E3A3L6, Fco_A0A174IK43, Hha_G5IE17, Rbr_UPI0002F402C9	GSQFKQPLLEFSGACAGCGETPYAK	0.0	Carbamidomethyl, Carbamidomethyl	Assigned to >1 organisms	C118H179N31O38S2	2702.25	0.00	1	0	0.000e+00
Bhy, Blu, Bpr, Cco, Chy, Cle, Csc, Csy, Dfo, Dlo, Eta, Fco, Hha, Rbr	2017-02-07_RS_Robo_6_target-peptide-spectrum-match.txt	2017-02-07_RS_Robo_6.mzML	Bhy_R5C4L9, Blu_A0A564WAZ4, Bpr_A0A6P1Z8P6, Cco_C0B8T7, Chy_C0C4R5, Cle_A7VV50, Csc_B0NDQ7, Csy_U2CXD0, Dfo_B0G810, Dlo_A6BFS2, Eta_A0A1E3A3L6, Fco_A0A174IK43, Hha_G5IE17, Rbr_UPI0002F402C9	GSQFKQPLLEFSGACAGCGETPYAK	0.0	Carbamidomethyl, Carbamidomethyl	Assigned to >1 organisms	C118H179N31O38S2	2702.25	0.00	1	0	0.000e+00
Bhy, Blu, Bpr, Cco, Chy, Cle, Csc, Csy, Dfo, Dlo, Eta, Fco, Hha, Rbr	2017-02-07_RS_Robo_7_target-peptide-spectrum-match.txt	2017-02-07_RS_Robo_7.mzML	Bhy_R5C4L9, Blu_A0A564WAZ4, Bpr_A0A6P1Z8P6, Cco_C0B8T7, Chy_C0C4R5, Cle_A7VV50, Csc_B0NDQ7, Csy_U2CXD0, Dfo_B0G810, Dlo_A6BFS2, Eta_A0A1E3A3L6, Fco_A0A174IK43, Hha_G5IE17, Rbr_UPI0002F402C9	GSQFKQPLLEFSGACAGCGETPYAK	0.0	Carbamidomethyl, Carbamidomethyl	Assigned to >1 organisms	C118H179N31O38S2	2702.25	0.00	1	0	0.000e+00
Bhy, Blu, Bpr, Cco, Chy, Cle, Csc, Csy, Dfo, Dlo, Eta, Fco, Hha, Rbr	2017-02-07_RS_Robo_8_target-peptide-spectrum-match.txt	2017-02-07_RS_Robo_8.mzML	Bhy_R5C4L9, Blu_A0A564WAZ4, Bpr_A0A6P1Z8P6, Cco_C0B8T7, Chy_C0C4R5, Cle_A7VV50, Csc_B0NDQ7, Csy_U2CXD0, Dfo_B0G810, Dlo_A6BFS2, Eta_A0A1E3A3L6, Fco_A0A174IK43, Hha_G5IE17, Rbr_UPI0002F402C9	GSQFKQPLLEFSGACAGCGETPYAK	0.0	Carbamidomethyl, Carbamidomethyl	Assigned to >1 organisms	C118H179N31O38S2	2702.25	0.00	1	0	0.000e+00
Bhy, Blu, Bpr, Cco, Chy, Cle, Csc, Csy, Dfo, Dlo, Eta, Fco, Hha, Rbr	2017-02-07_RS_Robo_9_target-peptide-spectrum-match.txt	2017-02-07_RS_Robo_9.mzML	Bhy_R5C4L9, Blu_A0A564WAZ4, Bpr_A0A6P1Z8P6, Cco_C0B8T7, Chy_C0C4R5, Cle_A7VV50, Csc_B0NDQ7, Csy_U2CXD0, Dfo_B0G810, Dlo_A6BFS2, Eta_A0A1E3A3L6, Fco_A0A174IK43, Hha_G5IE17, Rbr_UPI0002F402C9	GSQFKQPLLEFSGACAGCGETPYAK	0.0	Carbamidomethyl, Carbamidomethyl	Assigned to >1 organisms	C118H179N31O38S2	2702.25	0.00	1	0	0.000e+00
Bhy, Blu, Bpr, Cco, Chy, Cmi, Csc, Csy, Dfo, Eel, Fco, Rho	2017-02-07_RS_Robo_16_target-peptide-spectrum-match.txt	2017-02-07_RS_Robo_16.mzML	Bhy_R5C5W7, Blu_A0A564VWV8, Bpr_A0A6P1YXA6, Cco_C0BBT9, Chy_C0C2N5, Cmi_E2NNH2, Csc_B0NHL1, Csy_U2D2G0, Dfo_B0GA08, Eel_C4Z5J4, Fco_A0A174E581, Rho_G2T3G7	NLGGIKEMK	0.0		Assigned to >1 organisms	C42H76N12O13S1	988.54	0.00	1	0	0.000e+00
Bhy, Blu, Bpr, Cco, Chy, Cmi, Csc, Csy, Dfo, Eel, Fco, Rho	2017-02-07_RS_Robo_17_target-peptide-spectrum-match.txt	2017-02-07_RS_Robo_17.mzML	Bhy_R5C5W7, Blu_A0A564VWV8, Bpr_A0A6P1YXA6, Cco_C0BBT9, Chy_C0C2N5, Cmi_E2NNH2, Csc_B0NHL1, Csy_U2D2G0, Dfo_B0GA08, Eel_C4Z5J4, Fco_A0A174E581, Rho_G2T3G7	NLGGIKEMK	0.0		Assigned to >1 organisms	C42H76N12O13S1	988.54	0.00	1	0	0.000e+00
Bhy, Blu, Bpr, Cco, Chy, Cmi, Csc, Csy, Dfo, Eel, Fco, Rho	2017-02-07_RS_Robo_19_target-peptide-spectrum-match.txt	2017-02-07_RS_Robo_19.mzML	Bhy_R5C5W7, Blu_A0A564VWV8, Bpr_A0A6P1YXA6, Cco_C0BBT9, Chy_C0C2N5, Cmi_E2NNH2, Csc_B0NHL1, Csy_U2D2G0, Dfo_B0GA08, Eel_C4Z5J4, Fco_A0A174E581, Rho_G2T3G7	NLGGIKEMK	0.0		Assigned to >1 organisms	C42H76N12O13S1	988.54	0.00	1	0	0.000e+00
Bhy, Blu, Bpr, Cco, Chy, Cmi, Csc, Csy, Dfo, Eel, Fco, Rho	2017-02-07_RS_Robo_7_target-peptide-spectrum-match.txt	2017-02-07_RS_Robo_7.mzML	Bhy_R5C5W7, Blu_A0A564VWV8, Bpr_A0A6P1YXA6, Cco_C0BBT9, Chy_C0C2N5, Cmi_E2NNH2, Csc_B0NHL1, Csy_U2D2G0, Dfo_B0GA08, Eel_C4Z5J4, Fco_A0A174E581, Rho_G2T3G7	NLGGIKEMK	0.0		Assigned to >1 organisms	C42H76N12O13S1	988.54	0.00	1	0	0.000e+00
Bhy, Blu, Bpr, Cco, Chy, Cmi, Csc, Csy, Dfo, Eel, Fco, Rho	2017-02-07_RS_Robo_7_target-peptide-spectrum-match.txt	2017-02-07_RS_Robo_7.mzML	Bhy_R5C5W7, Blu_A0A564VWV8, Bpr_A0A6P1YXA6, Cco_C0BBT9, Chy_C0C2N5, Cmi_E2NNH2, Csc_B0NHL1, Csy_U2D2G0, Dfo_B0GA08, Eel_C4Z5J4, Fco_A0A174E581, Rho_G2T3G7	NLGGIKEMK	0.0	Oxidation	Assigned to >1 organisms	C42H76N12O14S1	1004.53	0.00	1	0	0.000e+00
Bhy, Blu, Bpr, Cco, Chy, Csc, Csy, Dfo, Dlo, Eel, Ela, Ere, Eta, Eve, Fco, Rfa, Rho	2017-02-07_RS_Robo_4_target-peptide-spectrum-match.txt	2017-02-07_RS_Robo_4.mzML	Bhy_R5C102, Blu_A0A564VLE7, Bpr_A0A6P1YZ01, Cco_C0BDM9, Chy_C0C445, Csc_B0NKM6, Csy_U2D2S1, Dfo_B0G884, Dlo_A6BKN2, Eel_C4Z480, Ela_A0A2T3FF13, Ere_D6DYL2, Eta_A0A1E3UJ25, Eve_A5Z670, Fco_A0A174A0U4, Rfa_A0A0M6WXV7, Rho_G2T0X3	KNAAILEGSK	0.0		Assigned to >1 organisms	C44H79N13O15S0	1029.58	0.00	1	0	0.000e+00
Bhy, Blu, Bpr, Cco, Chy, Csc, Csy, Dfo, Dlo, Eve, Hha	2017-02-07_RS_Robo_12_target-peptide-spectrum-match.txt	2017-02-07_RS_Robo_12.mzML	Bhy_R5BWI3, Blu_A0A564VBW1, Bpr_A0A6P1Z0Z7, Cco_C0B9X9, Chy_C0C1E5, Csc_B0NBL6, Csy_U2B8T1, Dfo_B0G498, Dlo_A6BF15, Eve_A5Z8D3, Hha_G5IA76	FVIGGPHGDSGLTGR	0.0		Assigned to >1 organisms	C64H100N20O20S0	1468.74	0.00	1	0	0.000e+00
Bhy, Blu, Bpr, Cco, Chy, Csc, Csy, Dfo, Dlo, Eve, Hha	2017-02-07_RS_Robo_13_target-peptide-spectrum-match.txt	2017-02-07_RS_Robo_13.mzML	Bhy_R5BWI3, Blu_A0A564VBW1, Bpr_A0A6P1Z0Z7, Cco_C0B9X9, Chy_C0C1E5, Csc_B0NBL6, Csy_U2B8T1, Dfo_B0G498, Dlo_A6BF15, Eve_A5Z8D3, Hha_G5IA76	FVIGGPHGDSGLTGR	0.0		Assigned to >1 organisms	C64H100N20O20S0	1468.74	0.00	1	0	0.000e+00
Bhy, Blu, Bpr, Cco, Chy, Csc, Csy, Dfo, Dlo, Eve, Hha	2017-02-07_RS_Robo_14_target-peptide-spectrum-match.txt	2017-02-07_RS_Robo_14.mzML	Bhy_R5BWI3, Blu_A0A564VBW1, Bpr_A0A6P1Z0Z7, Cco_C0B9X9, Chy_C0C1E5, Csc_B0NBL6, Csy_U2B8T1, Dfo_B0G498, Dlo_A6BF15, Eve_A5Z8D3, Hha_G5IA76	FVIGGPHGDSGLTGR	0.0		Assigned to >1 organisms	C64H100N20O20S0	1468.74	0.00	2	0	0.000e+00
Bhy, Blu, Bpr, Cco, Chy, Csc, Csy, Dfo, Dlo, Eve, Hha	2017-02-07_RS_Robo_18_target-peptide-spectrum-match.txt	2017-02-07_RS_Robo_18.mzML	Bhy_R5BWI3, Blu_A0A564VBW1, Bpr_A0A6P1Z0Z7, Cco_C0B9X9, Chy_C0C1E5, Csc_B0NBL6, Csy_U2B8T1, Dfo_B0G498, Dlo_A6BF15, Eve_A5Z8D3, Hha_G5IA76	FVIGGPHGDSGLTGR	0.0		Assigned to >1 organisms	C64H100N20O20S0	1468.74	0.00	2	0	0.000e+00
Bhy, Blu, Bpr, Cco, Chy, Csc, Csy, Dfo, Dlo, Eve, Hha	2017-02-07_RS_Robo_5_target-peptide-spectrum-match.txt	2017-02-07_RS_Robo_5.mzML	Bhy_R5BWI3, Blu_A0A564VBW1, Bpr_A0A6P1Z0Z7, Cco_C0B9X9, Chy_C0C1E5, Csc_B0NBL6, Csy_U2B8T1, Dfo_B0G498, Dlo_A6BF15, Eve_A5Z8D3, Hha_G5IA76	FVIGGPHGDSGLTGR	0.0		Assigned to >1 organisms	C64H100N20O20S0	1468.74	0.00	1	0	0.000e+00
Bhy, Blu, Bpr, Cco, Chy, Csc, Csy, Dfo, Dlo, Eve, Hha	2017-02-07_RS_Robo_6_target-peptide-spectrum-match.txt	2017-02-07_RS_Robo_6.mzML	Bhy_R5BWI3, Blu_A0A564VBW1, Bpr_A0A6P1Z0Z7, Cco_C0B9X9, Chy_C0C1E5, Csc_B0NBL6, Csy_U2B8T1, Dfo_B0G498, Dlo_A6BF15, Eve_A5Z8D3, Hha_G5IA76	FVIGGPHGDSGLTGR	0.0		Assigned to >1 organisms	C64H100N20O20S0	1468.74	0.00	1	0	0.000e+00
Bhy, Blu, Bpr, Cco, Chy, Csc, Csy, Dfo, Dlo, Eve, Hha	2017-02-07_RS_Robo_7_target-peptide-spectrum-match.txt	2017-02-07_RS_Robo_7.mzML	Bhy_R5BWI3, Blu_A0A564VBW1, Bpr_A0A6P1Z0Z7, Cco_C0B9X9, Chy_C0C1E5, Csc_B0NBL6, Csy_U2B8T1, Dfo_B0G498, Dlo_A6BF15, Eve_A5Z8D3, Hha_G5IA76	FVIGGPHGDSGLTGR	0.0		Assigned to >1 organisms	C64H100N20O20S0	1468.74	0.00	1	0	0.000e+00
Bhy, Blu, Bpr, Cco, Chy, Csc, Csy, Dfo, Dlo, Eve, Hha	2017-02-07_RS_Robo_8_target-peptide-spectrum-match.txt	2017-02-07_RS_Robo_8.mzML	Bhy_R5BWI3, Blu_A0A564VBW1, Bpr_A0A6P1Z0Z7, Cco_C0B9X9, Chy_C0C1E5, Csc_B0NBL6, Csy_U2B8T1, Dfo_B0G498, Dlo_A6BF15, Eve_A5Z8D3, Hha_G5IA76	FVIGGPHGDSGLTGRK	0.0		Assigned to >1 organisms	C70H112N22O21S0	1596.84	0.00	1	0	0.000e+00
Bhy, Blu, Bpr, Cco, Chy, Csc, Csy, Dfo, Dlo, Eve, Hha	2017-02-07_RS_Robo_8_target-peptide-spectrum-match.txt	2017-02-07_RS_Robo_8.mzML	Bhy_R5BWI3, Blu_A0A564VBW1, Bpr_A0A6P1Z0Z7, Cco_C0B9X9, Chy_C0C1E5, Csc_B0NBL6, Csy_U2B8T1, Dfo_B0G498, Dlo_A6BF15, Eve_A5Z8D3, Hha_G5IA76	FVIGGPHGDSGLTGR	0.0		Assigned to >1 organisms	C64H100N20O20S0	1468.74	0.00	1	0	0.000e+00
Bhy, Blu, Bpr, Cco, Chy, Csc, Csy, Dfo, Dlo, Eve, Hha	2017-02-07_RS_Robo_9_target-peptide-spectrum-match.txt	2017-02-07_RS_Robo_9.mzML	Bhy_R5BWI3, Blu_A0A564VBW1, Bpr_A0A6P1Z0Z7, Cco_C0B9X9, Chy_C0C1E5, Csc_B0NBL6, Csy_U2B8T1, Dfo_B0G498, Dlo_A6BF15, Eve_A5Z8D3, Hha_G5IA76	FVIGGPHGDSGLTGR	0.0		Assigned to >1 organisms	C64H100N20O20S0	1468.74	0.00	1	0	0.000e+00
Bhy, Blu, Bpr, Cco, Chy, Csc, Csy, Dfo, Dlo, Fco	2017-02-07_RS_Robo_1_target-peptide-spectrum-match.txt	2017-02-07_RS_Robo_1.mzML	Bhy_R5BZN6, Blu_A0A564W4H0, Bpr_A0A6P1Z5C5, Cco_C0B6L4, Chy_C0C6B7, Csc_B0NFH8, Csy_U2BT32, Dfo_B0G516, Dlo_A6BIQ5, Fco_A0A173YC32	TGIGRPGPCTPWGKPALGLK	0.0	Carbamidomethyl	Assigned to >1 organisms	C93H151N27O24S1	2062.11	0.00	1	0	0.000e+00
Bhy, Blu, Bpr, Cco, Chy, Csc, Csy, Dfo, Dlo, Fco	2017-02-07_RS_Robo_10_target-peptide-spectrum-match.txt	2017-02-07_RS_Robo_10.mzML	Bhy_R5BZN6, Blu_A0A564W4H0, Bpr_A0A6P1Z5C5, Cco_C0B6L4, Chy_C0C6B7, Csc_B0NFH8, Csy_U2BT32, Dfo_B0G516, Dlo_A6BIQ5, Fco_A0A173YC32	TGIGRPGPCTPWGKPALGLK	0.0	Carbamidomethyl	Assigned to >1 organisms	C93H151N27O24S1	2062.11	0.00	2	0	0.000e+00
Bhy, Blu, Bpr, Cco, Chy, Csc, Csy, Dfo, Dlo, Fco	2017-02-07_RS_Robo_11_target-peptide-spectrum-match.txt	2017-02-07_RS_Robo_11.mzML	Bhy_R5BZN6, Blu_A0A564W4H0, Bpr_A0A6P1Z5C5, Cco_C0B6L4, Chy_C0C6B7, Csc_B0NFH8, Csy_U2BT32, Dfo_B0G516, Dlo_A6BIQ5, Fco_A0A173YC32	TGIGRPGPCTPWGKPALGLK	0.0	Carbamidomethyl	Assigned to >1 organisms	C93H151N27O24S1	2062.11	0.00	1	0	0.000e+00
Bhy, Blu, Bpr, Cco, Chy, Csc, Csy, Dfo, Dlo, Fco	2017-02-07_RS_Robo_12_target-peptide-spectrum-match.txt	2017-02-07_RS_Robo_12.mzML	Bhy_R5BZN6, Blu_A0A564W4H0, Bpr_A0A6P1Z5C5, Cco_C0B6L4, Chy_C0C6B7, Csc_B0NFH8, Csy_U2BT32, Dfo_B0G516, Dlo_A6BIQ5, Fco_A0A173YC32	TGIGRPGPCTPWGKPALGLK	0.0	Carbamidomethyl	Assigned to >1 organisms	C93H151N27O24S1	2062.11	1.00	3	0	0.000e+00
Bhy, Blu, Bpr, Cco, Chy, Csc, Csy, Dfo, Dlo, Fco	2017-02-07_RS_Robo_13_target-peptide-spectrum-match.txt	2017-02-07_RS_Robo_13.mzML	Bhy_R5BZN6, Blu_A0A564W4H0, Bpr_A0A6P1Z5C5, Cco_C0B6L4, Chy_C0C6B7, Csc_B0NFH8, Csy_U2BT32, Dfo_B0G516, Dlo_A6BIQ5, Fco_A0A173YC32	TGIGRPGPCTPWGKPALGLK	0.0	Carbamidomethyl	Assigned to >1 organisms	C93H151N27O24S1	2062.11	0.00	2	0	0.000e+00
Bhy, Blu, Bpr, Cco, Chy, Csc, Csy, Dfo, Dlo, Fco	2017-02-07_RS_Robo_14_target-peptide-spectrum-match.txt	2017-02-07_RS_Robo_14.mzML	Bhy_R5BZN6, Blu_A0A564W4H0, Bpr_A0A6P1Z5C5, Cco_C0B6L4, Chy_C0C6B7, Csc_B0NFH8, Csy_U2BT32, Dfo_B0G516, Dlo_A6BIQ5, Fco_A0A173YC32	TGIGRPGPCTPWGKPALGLK	0.0	Carbamidomethyl	Assigned to >1 organisms	C93H151N27O24S1	2062.11	0.00	1	0	0.000e+00
Bhy, Blu, Bpr, Cco, Chy, Csc, Csy, Dfo, Dlo, Fco	2017-02-07_RS_Robo_15_target-peptide-spectrum-match.txt	2017-02-07_RS_Robo_15.mzML	Bhy_R5BZN6, Blu_A0A564W4H0, Bpr_A0A6P1Z5C5, Cco_C0B6L4, Chy_C0C6B7, Csc_B0NFH8, Csy_U2BT32, Dfo_B0G516, Dlo_A6BIQ5, Fco_A0A173YC32	TGIGRPGPCTPWGKPALGLK	0.0	Carbamidomethyl	Assigned to >1 organisms	C93H151N27O24S1	2062.11	0.00	1	0	0.000e+00
Bhy, Blu, Bpr, Cco, Chy, Csc, Csy, Dfo, Dlo, Fco	2017-02-07_RS_Robo_17_target-peptide-spectrum-match.txt	2017-02-07_RS_Robo_17.mzML	Bhy_R5BZN6, Blu_A0A564W4H0, Bpr_A0A6P1Z5C5, Cco_C0B6L4, Chy_C0C6B7, Csc_B0NFH8, Csy_U2BT32, Dfo_B0G516, Dlo_A6BIQ5, Fco_A0A173YC32	TGIGRPGPCTPWGKPALGLK	0.0	Carbamidomethyl	Assigned to >1 organisms	C93H151N27O24S1	2062.11	0.00	1	0	0.000e+00
Bhy, Blu, Bpr, Cco, Chy, Csc, Csy, Dfo, Dlo, Fco	2017-02-07_RS_Robo_18_target-peptide-spectrum-match.txt	2017-02-07_RS_Robo_18.mzML	Bhy_R5BZN6, Blu_A0A564W4H0, Bpr_A0A6P1Z5C5, Cco_C0B6L4, Chy_C0C6B7, Csc_B0NFH8, Csy_U2BT32, Dfo_B0G516, Dlo_A6BIQ5, Fco_A0A173YC32	TGIGRPGPCTPWGKPALGLK	0.0	Carbamidomethyl	Assigned to >1 organisms	C93H151N27O24S1	2062.11	0.00	2	0	0.000e+00
Bhy, Blu, Bpr, Cco, Chy, Csc, Csy, Dfo, Dlo, Fco	2017-02-07_RS_Robo_19_target-peptide-spectrum-match.txt	2017-02-07_RS_Robo_19.mzML	Bhy_R5BZN6, Blu_A0A564W4H0, Bpr_A0A6P1Z5C5, Cco_C0B6L4, Chy_C0C6B7, Csc_B0NFH8, Csy_U2BT32, Dfo_B0G516, Dlo_A6BIQ5, Fco_A0A173YC32	TGIGRPGPCTPWGKPALGLK	0.0	Carbamidomethyl	Assigned to >1 organisms	C93H151N27O24S1	2062.11	2.00	2	0	0.000e+00
Bhy, Blu, Bpr, Cco, Chy, Csc, Csy, Dfo, Dlo, Fco	2017-02-07_RS_Robo_2_target-peptide-spectrum-match.txt	2017-02-07_RS_Robo_2.mzML	Bhy_R5BZN6, Blu_A0A564W4H0, Bpr_A0A6P1Z5C5, Cco_C0B6L4, Chy_C0C6B7, Csc_B0NFH8, Csy_U2BT32, Dfo_B0G516, Dlo_A6BIQ5, Fco_A0A173YC32	TGIGRPGPCTPWGKPALGLK	0.0	Carbamidomethyl	Assigned to >1 organisms	C93H151N27O24S1	2062.11	0.00	3	0	0.000e+00
Bhy, Blu, Bpr, Cco, Chy, Csc, Csy, Dfo, Dlo, Fco	2017-02-07_RS_Robo_20_target-peptide-spectrum-match.txt	2017-02-07_RS_Robo_20.mzML	Bhy_R5BZN6, Blu_A0A564W4H0, Bpr_A0A6P1Z5C5, Cco_C0B6L4, Chy_C0C6B7, Csc_B0NFH8, Csy_U2BT32, Dfo_B0G516, Dlo_A6BIQ5, Fco_A0A173YC32	TGIGRPGPCTPWGKPALGLK	0.0	Carbamidomethyl	Assigned to >1 organisms	C93H151N27O24S1	2062.11	1.00	1	0	0.000e+00
Bhy, Blu, Bpr, Cco, Chy, Csc, Csy, Dfo, Dlo, Fco	2017-02-07_RS_Robo_3_target-peptide-spectrum-match.txt	2017-02-07_RS_Robo_3.mzML	Bhy_R5BZN6, Blu_A0A564W4H0, Bpr_A0A6P1Z5C5, Cco_C0B6L4, Chy_C0C6B7, Csc_B0NFH8, Csy_U2BT32, Dfo_B0G516, Dlo_A6BIQ5, Fco_A0A173YC32	TGIGRPGPCTPWGKPALGLK	0.0	Carbamidomethyl	Assigned to >1 organisms	C93H151N27O24S1	2062.11	0.00	1	0	0.000e+00
Bhy, Blu, Bpr, Cco, Chy, Csc, Csy, Dfo, Dlo, Fco	2017-02-07_RS_Robo_5_target-peptide-spectrum-match.txt	2017-02-07_RS_Robo_5.mzML	Bhy_R5BZN6, Blu_A0A564W4H0, Bpr_A0A6P1Z5C5, Cco_C0B6L4, Chy_C0C6B7, Csc_B0NFH8, Csy_U2BT32, Dfo_B0G516, Dlo_A6BIQ5, Fco_A0A173YC32	TGIGRPGPCTPWGKPALGLK	0.0	Carbamidomethyl	Assigned to >1 organisms	C93H151N27O24S1	2062.11	0.33	3	0	0.000e+00
Bhy, Blu, Bpr, Cco, Chy, Csc, Csy, Dfo, Dlo, Fco	2017-02-07_RS_Robo_6_target-peptide-spectrum-match.txt	2017-02-07_RS_Robo_6.mzML	Bhy_R5BZN6, Blu_A0A564W4H0, Bpr_A0A6P1Z5C5, Cco_C0B6L4, Chy_C0C6B7, Csc_B0NFH8, Csy_U2BT32, Dfo_B0G516, Dlo_A6BIQ5, Fco_A0A173YC32	TGIGRPGPCTPWGKPALGLK	0.0	Carbamidomethyl	Assigned to >1 organisms	C93H151N27O24S1	2062.11	0.00	3	0	0.000e+00
Bhy, Blu, Bpr, Cco, Chy, Csc, Csy, Dfo, Dlo, Fco	2017-02-07_RS_Robo_7_target-peptide-spectrum-match.txt	2017-02-07_RS_Robo_7.mzML	Bhy_R5BZN6, Blu_A0A564W4H0, Bpr_A0A6P1Z5C5, Cco_C0B6L4, Chy_C0C6B7, Csc_B0NFH8, Csy_U2BT32, Dfo_B0G516, Dlo_A6BIQ5, Fco_A0A173YC32	TGIGRPGPCTPWGKPALGLK	0.0	Carbamidomethyl	Assigned to >1 organisms	C93H151N27O24S1	2062.11	0.00	2	0	0.000e+00
Bhy, Blu, Bpr, Cco, Chy, Csc, Csy, Dfo, Dlo, Fco	2017-02-07_RS_Robo_8_target-peptide-spectrum-match.txt	2017-02-07_RS_Robo_8.mzML	Bhy_R5BZN6, Blu_A0A564W4H0, Bpr_A0A6P1Z5C5, Cco_C0B6L4, Chy_C0C6B7, Csc_B0NFH8, Csy_U2BT32, Dfo_B0G516, Dlo_A6BIQ5, Fco_A0A173YC32	TGIGRPGPCTPWGKPALGLK	0.0	Carbamidomethyl	Assigned to >1 organisms	C93H151N27O24S1	2062.11	0.00	2	0	0.000e+00
Bhy, Blu, Bpr, Cco, Chy, Csc, Csy, Dfo, Dlo, Fco	2017-02-07_RS_Robo_9_target-peptide-spectrum-match.txt	2017-02-07_RS_Robo_9.mzML	Bhy_R5BZN6, Blu_A0A564W4H0, Bpr_A0A6P1Z5C5, Cco_C0B6L4, Chy_C0C6B7, Csc_B0NFH8, Csy_U2BT32, Dfo_B0G516, Dlo_A6BIQ5, Fco_A0A173YC32	TGIGRPGPCTPWGKPALGLK	0.0	Carbamidomethyl	Assigned to >1 organisms	C93H151N27O24S1	2062.11	0.00	1	0	0.000e+00
Bhy, Blu, Bpr, Cco, Chy, Csc, Csy, Dfo, Dlo, Fco, Rho	2017-02-07_RS_Robo_10_target-peptide-spectrum-match.txt	2017-02-07_RS_Robo_10.mzML	Bhy_R5BXC8, Blu_A0A564W263, Bpr_A0A6P1Z5F2, Cco_C0B6F3, Chy_C0C4D5, Csc_B0NKF9, Csy_U2BS25, Dfo_B0G8E0, Dlo_A6BJ68, Fco_A0A174MEW4, Rho_G2SXQ7	LTDPSLIIYAPVR	0.0		Assigned to >1 organisms	C68H112N16O19S0	1456.83	0.00	1	0	0.000e+00
Bhy, Blu, Bpr, Cco, Chy, Csc, Csy, Dfo, Dlo, Fco, Rho	2017-02-07_RS_Robo_11_target-peptide-spectrum-match.txt	2017-02-07_RS_Robo_11.mzML	Bhy_R5BXC8, Blu_A0A564W263, Bpr_A0A6P1Z5F2, Cco_C0B6F3, Chy_C0C4D5, Csc_B0NKF9, Csy_U2BS25, Dfo_B0G8E0, Dlo_A6BJ68, Fco_A0A174MEW4, Rho_G2SXQ7	LTDPSLIIYAPVR	0.0		Assigned to >1 organisms	C68H112N16O19S0	1456.83	0.00	1	0	0.000e+00
Bhy, Blu, Bpr, Cco, Chy, Csc, Csy, Dfo, Dlo, Fco, Rho	2017-02-07_RS_Robo_13_target-peptide-spectrum-match.txt	2017-02-07_RS_Robo_13.mzML	Bhy_R5BXC8, Blu_A0A564W263, Bpr_A0A6P1Z5F2, Cco_C0B6F3, Chy_C0C4D5, Csc_B0NKF9, Csy_U2BS25, Dfo_B0G8E0, Dlo_A6BJ68, Fco_A0A174MEW4, Rho_G2SXQ7	LTDPSLIIYAPVR	0.0		Assigned to >1 organisms	C68H112N16O19S0	1456.83	1.00	1	0	0.000e+00
Bhy, Blu, Bpr, Cco, Chy, Csc, Csy, Dfo, Dlo, Fco, Rho	2017-02-07_RS_Robo_14_target-peptide-spectrum-match.txt	2017-02-07_RS_Robo_14.mzML	Bhy_R5BXC8, Blu_A0A564W263, Bpr_A0A6P1Z5F2, Cco_C0B6F3, Chy_C0C4D5, Csc_B0NKF9, Csy_U2BS25, Dfo_B0G8E0, Dlo_A6BJ68, Fco_A0A174MEW4, Rho_G2SXQ7	LTDPSLIIYAPVR	0.0		Assigned to >1 organisms	C68H112N16O19S0	1456.83	0.00	1	0	0.000e+00
Bhy, Blu, Bpr, Cco, Chy, Csc, Csy, Dfo, Dlo, Fco, Rho	2017-02-07_RS_Robo_16_target-peptide-spectrum-match.txt	2017-02-07_RS_Robo_16.mzML	Bhy_R5BXC8, Blu_A0A564W263, Bpr_A0A6P1Z5F2, Cco_C0B6F3, Chy_C0C4D5, Csc_B0NKF9, Csy_U2BS25, Dfo_B0G8E0, Dlo_A6BJ68, Fco_A0A174MEW4, Rho_G2SXQ7	LTDPSLIIYAPVR	0.0		Assigned to >1 organisms	C68H112N16O19S0	1456.83	0.00	1	0	0.000e+00
Bhy, Blu, Bpr, Cco, Chy, Csc, Csy, Dfo, Dlo, Fco, Rho	2017-02-07_RS_Robo_17_target-peptide-spectrum-match.txt	2017-02-07_RS_Robo_17.mzML	Bhy_R5BXC8, Blu_A0A564W263, Bpr_A0A6P1Z5F2, Cco_C0B6F3, Chy_C0C4D5, Csc_B0NKF9, Csy_U2BS25, Dfo_B0G8E0, Dlo_A6BJ68, Fco_A0A174MEW4, Rho_G2SXQ7	LTDPSLIIYAPVR	0.0		Assigned to >1 organisms	C68H112N16O19S0	1456.83	0.00	1	0	0.000e+00
Bhy, Blu, Bpr, Cco, Chy, Csc, Csy, Dfo, Dlo, Fco, Rho	2017-02-07_RS_Robo_18_target-peptide-spectrum-match.txt	2017-02-07_RS_Robo_18.mzML	Bhy_R5BXC8, Blu_A0A564W263, Bpr_A0A6P1Z5F2, Cco_C0B6F3, Chy_C0C4D5, Csc_B0NKF9, Csy_U2BS25, Dfo_B0G8E0, Dlo_A6BJ68, Fco_A0A174MEW4, Rho_G2SXQ7	LTDPSLIIYAPVR	0.0		Assigned to >1 organisms	C68H112N16O19S0	1456.83	0.00	1	0	0.000e+00
Bhy, Blu, Bpr, Cco, Chy, Csc, Csy, Dfo, Dlo, Fco, Rho	2017-02-07_RS_Robo_2_target-peptide-spectrum-match.txt	2017-02-07_RS_Robo_2.mzML	Bhy_R5BXC8, Blu_A0A564W263, Bpr_A0A6P1Z5F2, Cco_C0B6F3, Chy_C0C4D5, Csc_B0NKF9, Csy_U2BS25, Dfo_B0G8E0, Dlo_A6BJ68, Fco_A0A174MEW4, Rho_G2SXQ7	LTDPSLIIYAPVR	0.0		Assigned to >1 organisms	C68H112N16O19S0	1456.83	0.00	1	0	0.000e+00
Bhy, Blu, Bpr, Cco, Chy, Csc, Csy, Dfo, Dlo, Fco, Rho	2017-02-07_RS_Robo_4_target-peptide-spectrum-match.txt	2017-02-07_RS_Robo_4.mzML	Bhy_R5BXC8, Blu_A0A564W263, Bpr_A0A6P1Z5F2, Cco_C0B6F3, Chy_C0C4D5, Csc_B0NKF9, Csy_U2BS25, Dfo_B0G8E0, Dlo_A6BJ68, Fco_A0A174MEW4, Rho_G2SXQ7	LTDPSLIIYAPVR	0.0		Assigned to >1 organisms	C68H112N16O19S0	1456.83	0.00	1	0	0.000e+00
Bhy, Blu, Bpr, Cco, Chy, Csc, Csy, Dfo, Dlo, Fco, Rho	2017-02-07_RS_Robo_5_target-peptide-spectrum-match.txt	2017-02-07_RS_Robo_5.mzML	Bhy_R5BXC8, Blu_A0A564W263, Bpr_A0A6P1Z5F2, Cco_C0B6F3, Chy_C0C4D5, Csc_B0NKF9, Csy_U2BS25, Dfo_B0G8E0, Dlo_A6BJ68, Fco_A0A174MEW4, Rho_G2SXQ7	LTDPSLIIYAPVR	0.0		Assigned to >1 organisms	C68H112N16O19S0	1456.83	0.00	1	0	0.000e+00
Bhy, Blu, Bpr, Cco, Chy, Csc, Csy, Dfo, Dlo, Fco, Rho	2017-02-07_RS_Robo_8_target-peptide-spectrum-match.txt	2017-02-07_RS_Robo_8.mzML	Bhy_R5BXC8, Blu_A0A564W263, Bpr_A0A6P1Z5F2, Cco_C0B6F3, Chy_C0C4D5, Csc_B0NKF9, Csy_U2BS25, Dfo_B0G8E0, Dlo_A6BJ68, Fco_A0A174MEW4, Rho_G2SXQ7	LTDPSLIIYAPVR	0.0		Assigned to >1 organisms	C68H112N16O19S0	1456.83	0.00	1	0	0.000e+00
Bhy, Blu, Bpr, Cco, Chy, Csc, Csy, Dfo, Dlo, Fco, Rho	2017-02-07_RS_Robo_9_target-peptide-spectrum-match.txt	2017-02-07_RS_Robo_9.mzML	Bhy_R5BXC8, Blu_A0A564W263, Bpr_A0A6P1Z5F2, Cco_C0B6F3, Chy_C0C4D5, Csc_B0NKF9, Csy_U2BS25, Dfo_B0G8E0, Dlo_A6BJ68, Fco_A0A174MEW4, Rho_G2SXQ7	LTDPSLIIYAPVR	0.0		Assigned to >1 organisms	C68H112N16O19S0	1456.83	0.00	1	0	0.000e+00
Bhy, Blu, Bpr, Cco, Chy, Csc, Csy, Dfo, Dlo, Hha	2017-02-07_RS_Robo_14_target-peptide-spectrum-match.txt	2017-02-07_RS_Robo_14.mzML	Bhy_R5C1B8, Blu_A0A564W6K7, Bpr_A0A6P1Z5F1, Cco_C0B5S4, Chy_C0C150, Csc_B0NC14, Csy_U2BM81, Dfo_B0G1N5, Dlo_A6BCL7, Hha_G5ILB7	ELQSLGLDVR	0.0		Assigned to >1 organisms	C48H84N14O17S0	1128.61	0.00	1	0	0.000e+00
Bhy, Blu, Bpr, Cco, Chy, Csc, Csy, Dfo, Dlo, Hha	2017-02-07_RS_Robo_19_target-peptide-spectrum-match.txt	2017-02-07_RS_Robo_19.mzML	Bhy_R5C1B8, Blu_A0A564W6K7, Bpr_A0A6P1Z5F1, Cco_C0B5S4, Chy_C0C150, Csc_B0NC14, Csy_U2BM81, Dfo_B0G1N5, Dlo_A6BCL7, Hha_G5ILB7	ELQSLGLDVR	0.0		Assigned to >1 organisms	C48H84N14O17S0	1128.61	0.00	1	0	0.000e+00
Bhy, Blu, Bpr, Cco, Chy, Csc, Csy, Dfo, Dlo, Hha	2017-02-07_RS_Robo_2_target-peptide-spectrum-match.txt	2017-02-07_RS_Robo_2.mzML	Bhy_R5C1B8, Blu_A0A564W6K7, Bpr_A0A6P1Z5F1, Cco_C0B5S4, Chy_C0C150, Csc_B0NC14, Csy_U2BM81, Dfo_B0G1N5, Dlo_A6BCL7, Hha_G5ILB7	ELQSLGLDVR	0.0		Assigned to >1 organisms	C48H84N14O17S0	1128.61	0.00	1	0	0.000e+00
Bhy, Blu, Bpr, Cco, Chy, Csc, Csy, Dfo, Dlo, Hha	2017-02-07_RS_Robo_20_target-peptide-spectrum-match.txt	2017-02-07_RS_Robo_20.mzML	Bhy_R5C1B8, Blu_A0A564W6K7, Bpr_A0A6P1Z5F1, Cco_C0B5S4, Chy_C0C150, Csc_B0NC14, Csy_U2BM81, Dfo_B0G1N5, Dlo_A6BCL7, Hha_G5ILB7	ELQSLGLDVR	0.0		Assigned to >1 organisms	C48H84N14O17S0	1128.61	0.00	1	0	0.000e+00
Bhy, Blu, Bpr, Cco, Chy, Csc, Dfo, Dlo, Eel, Eta, Eve, Fco	2017-02-07_RS_Robo_19_target-peptide-spectrum-match.txt	2017-02-07_RS_Robo_19.mzML	Bhy_R5C658, Blu_A0A564W9C0, Bpr_A0A6P1YYU2, Cco_C0BF77, Chy_C0C1X8, Csc_B0NGH3, Dfo_B0G960, Dlo_A6BFC8, Eel_C4Z4R8, Eta_A0A1E3UG60, Eve_A5Z4C2, Fco_A0A174I5Q4	YGALGTMAMGEGGPELVK	0.0		Assigned to >1 organisms	C77H125N19O25S2	1779.85	0.00	1	0	0.000e+00
Bhy, Blu, Bpr, Cco, Chy, Csc, Dfo, Dlo, Eel, Eta, Eve, Fco	2017-02-07_RS_Robo_6_target-peptide-spectrum-match.txt	2017-02-07_RS_Robo_6.mzML	Bhy_R5C658, Blu_A0A564W9C0, Bpr_A0A6P1YYU2, Cco_C0BF77, Chy_C0C1X8, Csc_B0NGH3, Dfo_B0G960, Dlo_A6BFC8, Eel_C4Z4R8, Eta_A0A1E3UG60, Eve_A5Z4C2, Fco_A0A174I5Q4	YGALGTMAMGEGGPELVK	0.0		Assigned to >1 organisms	C77H125N19O25S2	1779.85	0.00	1	0	0.000e+00
Bhy, Blu, Bpr, Cco, Chy, Csc, Dfo, Dlo, Eel, Eta, Fco, Rfa, Rho	2017-02-07_RS_Robo_1_target-peptide-spectrum-match.txt	2017-02-07_RS_Robo_1.mzML	Bhy_R5C658, Blu_A0A564W9C0, Bpr_A0A6P1YYU2, Cco_C0BF77, Chy_C0C1X8, Csc_B0NGH3, Dfo_B0G960, Dlo_A6BFC8, Eel_C4Z4R8, Eta_A0A1E3UG60, Fco_A0A174I5Q4, Rfa_A0A0M6W9G4, Rho_G2T5X6	VLGGWANIANEYATKR	0.0		Assigned to >1 organisms	C79H123N23O23S0	1761.92	0.00	1	0	0.000e+00
Bhy, Blu, Bpr, Cco, Chy, Csc, Dfo, Dlo, Eel, Eta, Fco, Rfa, Rho	2017-02-07_RS_Robo_11_target-peptide-spectrum-match.txt	2017-02-07_RS_Robo_11.mzML	Bhy_R5C658, Blu_A0A564W9C0, Bpr_A0A6P1YYU2, Cco_C0BF77, Chy_C0C1X8, Csc_B0NGH3, Dfo_B0G960, Dlo_A6BFC8, Eel_C4Z4R8, Eta_A0A1E3UG60, Fco_A0A174I5Q4, Rfa_A0A0M6W9G4, Rho_G2T5X6	VLGGWANIANEYATKR	0.0		Assigned to >1 organisms	C79H123N23O23S0	1761.92	0.00	1	0	0.000e+00
Bhy, Blu, Bpr, Cco, Chy, Csc, Dfo, Dlo, Eel, Eta, Fco, Rfa, Rho	2017-02-07_RS_Robo_15_target-peptide-spectrum-match.txt	2017-02-07_RS_Robo_15.mzML	Bhy_R5C658, Blu_A0A564W9C0, Bpr_A0A6P1YYU2, Cco_C0BF77, Chy_C0C1X8, Csc_B0NGH3, Dfo_B0G960, Dlo_A6BFC8, Eel_C4Z4R8, Eta_A0A1E3UG60, Fco_A0A174I5Q4, Rfa_A0A0M6W9G4, Rho_G2T5X6	VLGGWANIANEYATK	0.0		Assigned to >1 organisms	C73H111N19O22S0	1605.82	0.00	1	0	0.000e+00
Bhy, Blu, Bpr, Cco, Chy, Csc, Dfo, Dlo, Eel, Eta, Fco, Rfa, Rho	2017-02-07_RS_Robo_15_target-peptide-spectrum-match.txt	2017-02-07_RS_Robo_15.mzML	Bhy_R5C658, Blu_A0A564W9C0, Bpr_A0A6P1YYU2, Cco_C0BF77, Chy_C0C1X8, Csc_B0NGH3, Dfo_B0G960, Dlo_A6BFC8, Eel_C4Z4R8, Eta_A0A1E3UG60, Fco_A0A174I5Q4, Rfa_A0A0M6W9G4, Rho_G2T5X6	VLGGWANIANEYATKR	0.0		Assigned to >1 organisms	C79H123N23O23S0	1761.92	0.00	1	0	0.000e+00
Bhy, Blu, Bpr, Cco, Chy, Csc, Dfo, Dlo, Eel, Eta, Fco, Rfa, Rho	2017-02-07_RS_Robo_17_target-peptide-spectrum-match.txt	2017-02-07_RS_Robo_17.mzML	Bhy_R5C658, Blu_A0A564W9C0, Bpr_A0A6P1YYU2, Cco_C0BF77, Chy_C0C1X8, Csc_B0NGH3, Dfo_B0G960, Dlo_A6BFC8, Eel_C4Z4R8, Eta_A0A1E3UG60, Fco_A0A174I5Q4, Rfa_A0A0M6W9G4, Rho_G2T5X6	VLGGWANIANEYATKR	0.0		Assigned to >1 organisms	C79H123N23O23S0	1761.92	0.00	1	0	0.000e+00
Bhy, Blu, Bpr, Cco, Chy, Csc, Dfo, Dlo, Eel, Eta, Fco, Rfa, Rho	2017-02-07_RS_Robo_17_target-peptide-spectrum-match.txt	2017-02-07_RS_Robo_17.mzML	Bhy_R5C658, Blu_A0A564W9C0, Bpr_A0A6P1YYU2, Cco_C0BF77, Chy_C0C1X8, Csc_B0NGH3, Dfo_B0G960, Dlo_A6BFC8, Eel_C4Z4R8, Eta_A0A1E3UG60, Fco_A0A174I5Q4, Rfa_A0A0M6W9G4, Rho_G2T5X6	VLGGWANIANEYATK	0.0		Assigned to >1 organisms	C73H111N19O22S0	1605.82	0.00	1	0	0.000e+00
Bhy, Blu, Bpr, Cco, Chy, Csc, Dfo, Dlo, Eel, Eta, Fco, Rfa, Rho	2017-02-07_RS_Robo_20_target-peptide-spectrum-match.txt	2017-02-07_RS_Robo_20.mzML	Bhy_R5C658, Blu_A0A564W9C0, Bpr_A0A6P1YYU2, Cco_C0BF77, Chy_C0C1X8, Csc_B0NGH3, Dfo_B0G960, Dlo_A6BFC8, Eel_C4Z4R8, Eta_A0A1E3UG60, Fco_A0A174I5Q4, Rfa_A0A0M6W9G4, Rho_G2T5X6	VLGGWANIANEYATKR	0.0		Assigned to >1 organisms	C79H123N23O23S0	1761.92	0.00	1	0	0.000e+00
Bhy, Blu, Bpr, Cco, Chy, Csc, Dfo, Dlo, Eel, Eta, Fco, Rfa, Rho	2017-02-07_RS_Robo_7_target-peptide-spectrum-match.txt	2017-02-07_RS_Robo_7.mzML	Bhy_R5C658, Blu_A0A564W9C0, Bpr_A0A6P1YYU2, Cco_C0BF77, Chy_C0C1X8, Csc_B0NGH3, Dfo_B0G960, Dlo_A6BFC8, Eel_C4Z4R8, Eta_A0A1E3UG60, Fco_A0A174I5Q4, Rfa_A0A0M6W9G4, Rho_G2T5X6	VLGGWANIANEYATKR	0.0		Assigned to >1 organisms	C79H123N23O23S0	1761.92	0.00	1	0	0.000e+00
Bhy, Blu, Bpr, Cco, Chy, Csc, Dfo, Dlo, Ere, Eta, Eve, Fco, Rfa	2017-02-07_RS_Robo_10_target-peptide-spectrum-match.txt	2017-02-07_RS_Robo_10.mzML	Bhy_R5C1B8, Blu_A0A564W6K7, Bpr_A0A6P1Z5F1, Cco_C0B5S3, Chy_C0C150, Csc_B0NC14, Dfo_B0G1N5, Dlo_A6BCL7, Ere_D6E1K6, Eta_A0A1E3UMH4, Eve_A5Z8Z3, Fco_A0A174DK37, Rfa_A0A0M6WZY9	EFFGSSQLSQFMDQNNPLGELTHK	0.0		Assigned to >1 organisms	C121H180N32O40S1	2753.28	0.00	1	0	0.000e+00
Bhy, Blu, Bpr, Cco, Chy, Csc, Dfo, Dlo, Ere, Eta, Eve, Fco, Rfa	2017-02-07_RS_Robo_16_target-peptide-spectrum-match.txt	2017-02-07_RS_Robo_16.mzML	Bhy_R5C1B8, Blu_A0A564W6K7, Bpr_A0A6P1Z5F1, Cco_C0B5S3, Chy_C0C150, Csc_B0NC14, Dfo_B0G1N5, Dlo_A6BCL7, Ere_D6E1K6, Eta_A0A1E3UMH4, Eve_A5Z8Z3, Fco_A0A174DK37, Rfa_A0A0M6WZY9	EFFGSSQLSQFMDQNNPLGELTHK	0.0		Assigned to >1 organisms	C121H180N32O40S1	2753.28	0.00	1	0	0.000e+00
Bhy, Blu, Bpr, Cco, Chy, Csc, Dfo, Dlo, Ere, Eta, Eve, Fco, Rfa	2017-02-07_RS_Robo_17_target-peptide-spectrum-match.txt	2017-02-07_RS_Robo_17.mzML	Bhy_R5C1B8, Blu_A0A564W6K7, Bpr_A0A6P1Z5F1, Cco_C0B5S3, Chy_C0C150, Csc_B0NC14, Dfo_B0G1N5, Dlo_A6BCL7, Ere_D6E1K6, Eta_A0A1E3UMH4, Eve_A5Z8Z3, Fco_A0A174DK37, Rfa_A0A0M6WZY9	EFFGSSQLSQFMDQNNPLGELTHK	0.0	Deamidated	Assigned to >1 organisms	C121H179N31O41S1	2754.26	0.00	1	0	0.000e+00
Bhy, Blu, Bpr, Cco, Chy, Csc, Dfo, Dlo, Ere, Eta, Eve, Fco, Rfa	2017-02-07_RS_Robo_20_target-peptide-spectrum-match.txt	2017-02-07_RS_Robo_20.mzML	Bhy_R5C1B8, Blu_A0A564W6K7, Bpr_A0A6P1Z5F1, Cco_C0B5S3, Chy_C0C150, Csc_B0NC14, Dfo_B0G1N5, Dlo_A6BCL7, Ere_D6E1K6, Eta_A0A1E3UMH4, Eve_A5Z8Z3, Fco_A0A174DK37, Rfa_A0A0M6WZY9	EFFGSSQLSQFMDQNNPLGELTHK	0.0		Assigned to >1 organisms	C121H180N32O40S1	2753.28	0.00	1	0	0.000e+00
Bhy, Blu, Bpr, Cco, Chy, Csc, Dfo, Dlo, Ere, Eta, Eve, Fco, Rfa	2017-02-07_RS_Robo_3_target-peptide-spectrum-match.txt	2017-02-07_RS_Robo_3.mzML	Bhy_R5C1B8, Blu_A0A564W6K7, Bpr_A0A6P1Z5F1, Cco_C0B5S3, Chy_C0C150, Csc_B0NC14, Dfo_B0G1N5, Dlo_A6BCL7, Ere_D6E1K6, Eta_A0A1E3UMH4, Eve_A5Z8Z3, Fco_A0A174DK37, Rfa_A0A0M6WZY9	EFFGSSQLSQFMDQNNPLGELTHK	0.0		Assigned to >1 organisms	C121H180N32O40S1	2753.28	0.00	1	0	0.000e+00
Bhy, Blu, Bpr, Cco, Chy, Csc, Dfo, Dlo, Ere, Eta, Eve, Fco, Rfa	2017-02-07_RS_Robo_5_target-peptide-spectrum-match.txt	2017-02-07_RS_Robo_5.mzML	Bhy_R5C1B8, Blu_A0A564W6K7, Bpr_A0A6P1Z5F1, Cco_C0B5S3, Chy_C0C150, Csc_B0NC14, Dfo_B0G1N5, Dlo_A6BCL7, Ere_D6E1K6, Eta_A0A1E3UMH4, Eve_A5Z8Z3, Fco_A0A174DK37, Rfa_A0A0M6WZY9	EFFGSSQLSQFMDQNNPLGELTHK	0.0		Assigned to >1 organisms	C121H180N32O40S1	2753.28	0.00	1	0	0.000e+00
Bhy, Blu, Bpr, Cco, Chy, Csc, Dfo, Dlo, Ere, Eta, Eve, Fco, Rfa	2017-02-07_RS_Robo_6_target-peptide-spectrum-match.txt	2017-02-07_RS_Robo_6.mzML	Bhy_R5C1B8, Blu_A0A564W6K7, Bpr_A0A6P1Z5F1, Cco_C0B5S3, Chy_C0C150, Csc_B0NC14, Dfo_B0G1N5, Dlo_A6BCL7, Ere_D6E1K6, Eta_A0A1E3UMH4, Eve_A5Z8Z3, Fco_A0A174DK37, Rfa_A0A0M6WZY9	EFFGSSQLSQFMDQNNPLGELTHK	0.0		Assigned to >1 organisms	C121H180N32O40S1	2753.28	0.00	1	0	0.000e+00
Bhy, Blu, Bpr, Cco, Chy, Csc, Dfo, Dlo, Ere, Eta, Eve, Fco, Rfa	2017-02-07_RS_Robo_9_target-peptide-spectrum-match.txt	2017-02-07_RS_Robo_9.mzML	Bhy_R5C1B8, Blu_A0A564W6K7, Bpr_A0A6P1Z5F1, Cco_C0B5S3, Chy_C0C150, Csc_B0NC14, Dfo_B0G1N5, Dlo_A6BCL7, Ere_D6E1K6, Eta_A0A1E3UMH4, Eve_A5Z8Z3, Fco_A0A174DK37, Rfa_A0A0M6WZY9	EFFGSSQLSQFMDQNNPLGELTHK	0.0		Assigned to >1 organisms	C121H180N32O40S1	2753.28	0.00	1	0	0.000e+00
Bhy, Blu, Bpr, Cco, Chy, Csc, Dfo, Dlo, Ere, Eta, Fco, Rfa, Rho	2017-02-07_RS_Robo_1_target-peptide-spectrum-match.txt	2017-02-07_RS_Robo_1.mzML	Bhy_R5C013, Blu_A0A564VDT6, Bpr_A0A6P1Z839, Cco_C0B817, Chy_C0C5L9, Csc_B0NI80, Dfo_B0G299, Dlo_A6BJZ5, Ere_D6E2V4, Eta_A0A1E3UEL5, Fco_A0A174DU37, Rfa_A0A0M6WEK4, Rho_G2T4Z2	VCVFCGK	0.0	Carbamidomethyl, Carbamidomethyl	Assigned to >1 organisms	C37H60N10O10S2	868.39	0.00	1	0	0.000e+00
Bhy, Blu, Bpr, Cco, Chy, Csc, Dfo, Dlo, Ere, Eta, Fco, Rfa, Rho	2017-02-07_RS_Robo_10_target-peptide-spectrum-match.txt	2017-02-07_RS_Robo_10.mzML	Bhy_R5C013, Blu_A0A564VDT6, Bpr_A0A6P1Z839, Cco_C0B817, Chy_C0C5L9, Csc_B0NI80, Dfo_B0G299, Dlo_A6BJZ5, Ere_D6E2V4, Eta_A0A1E3UEL5, Fco_A0A174DU37, Rfa_A0A0M6WEK4, Rho_G2T4Z2	VCVFCGK	0.0	Carbamidomethyl, Carbamidomethyl	Assigned to >1 organisms	C37H60N10O10S2	868.39	0.00	1	0	0.000e+00
Bhy, Blu, Bpr, Cco, Chy, Csc, Dfo, Dlo, Ere, Eta, Fco, Rfa, Rho	2017-02-07_RS_Robo_10_target-peptide-spectrum-match.txt	2017-02-07_RS_Robo_10.mzML	Bhy_R5C4Z0, Blu_A0A564W6M8, Bpr_A0A6P1Z6D2, Cco_C0B5S5, Chy_C0C149, Csc_B0NC13, Dfo_B0G1N6, Dlo_A6BCL8, Ere_D6E1K7, Eta_A0A1E3ULR0, Fco_A0A174DGC3, Rfa_A0A0M6WYZ8, Rho_G2SZ85	EGLDVLEYFMSAHGAR	0.0		Assigned to >1 organisms	C79H119N21O25S1	1793.84	0.00	1	0	0.000e+00
Bhy, Blu, Bpr, Cco, Chy, Csc, Dfo, Dlo, Ere, Eta, Fco, Rfa, Rho	2017-02-07_RS_Robo_11_target-peptide-spectrum-match.txt	2017-02-07_RS_Robo_11.mzML	Bhy_R5C013, Blu_A0A564VDT6, Bpr_A0A6P1Z839, Cco_C0B817, Chy_C0C5L9, Csc_B0NI80, Dfo_B0G299, Dlo_A6BJZ5, Ere_D6E2V4, Eta_A0A1E3UEL5, Fco_A0A174DU37, Rfa_A0A0M6WEK4, Rho_G2T4Z2	VCVFCGK	0.0	Carbamidomethyl, Carbamidomethyl	Assigned to >1 organisms	C37H60N10O10S2	868.39	0.00	1	0	0.000e+00
Bhy, Blu, Bpr, Cco, Chy, Csc, Dfo, Dlo, Ere, Eta, Fco, Rfa, Rho	2017-02-07_RS_Robo_11_target-peptide-spectrum-match.txt	2017-02-07_RS_Robo_11.mzML	Bhy_R5C4Z0, Blu_A0A564W6M8, Bpr_A0A6P1Z6D2, Cco_C0B5S5, Chy_C0C149, Csc_B0NC13, Dfo_B0G1N6, Dlo_A6BCL8, Ere_D6E1K7, Eta_A0A1E3ULR0, Fco_A0A174DGC3, Rfa_A0A0M6WYZ8, Rho_G2SZ85	EGLDVLEYFMSAHGAR	0.0		Assigned to >1 organisms	C79H119N21O25S1	1793.84	0.00	1	0	0.000e+00
Bhy, Blu, Bpr, Cco, Chy, Csc, Dfo, Dlo, Ere, Eta, Fco, Rfa, Rho	2017-02-07_RS_Robo_12_target-peptide-spectrum-match.txt	2017-02-07_RS_Robo_12.mzML	Bhy_R5C4Z0, Blu_A0A564W6M8, Bpr_A0A6P1Z6D2, Cco_C0B5S5, Chy_C0C149, Csc_B0NC13, Dfo_B0G1N6, Dlo_A6BCL8, Ere_D6E1K7, Eta_A0A1E3ULR0, Fco_A0A174DGC3, Rfa_A0A0M6WYZ8, Rho_G2SZ85	EGLDVLEYFMSAHGAR	0.0		Assigned to >1 organisms	C79H119N21O25S1	1793.84	0.00	1	0	0.000e+00
Bhy, Blu, Bpr, Cco, Chy, Csc, Dfo, Dlo, Ere, Eta, Fco, Rfa, Rho	2017-02-07_RS_Robo_12_target-peptide-spectrum-match.txt	2017-02-07_RS_Robo_12.mzML	Bhy_R5C013, Blu_A0A564VDT6, Bpr_A0A6P1Z839, Cco_C0B817, Chy_C0C5L9, Csc_B0NI80, Dfo_B0G299, Dlo_A6BJZ5, Ere_D6E2V4, Eta_A0A1E3UEL5, Fco_A0A174DU37, Rfa_A0A0M6WEK4, Rho_G2T4Z2	VCVFCGK	0.0	Carbamidomethyl, Carbamidomethyl	Assigned to >1 organisms	C37H60N10O10S2	868.39	0.00	1	0	0.000e+00
Bhy, Blu, Bpr, Cco, Chy, Csc, Dfo, Dlo, Ere, Eta, Fco, Rfa, Rho	2017-02-07_RS_Robo_13_target-peptide-spectrum-match.txt	2017-02-07_RS_Robo_13.mzML	Bhy_R5C013, Blu_A0A564VDT6, Bpr_A0A6P1Z839, Cco_C0B817, Chy_C0C5L9, Csc_B0NI80, Dfo_B0G299, Dlo_A6BJZ5, Ere_D6E2V4, Eta_A0A1E3UEL5, Fco_A0A174DU37, Rfa_A0A0M6WEK4, Rho_G2T4Z2	VCVFCGK	0.0	Carbamidomethyl, Carbamidomethyl	Assigned to >1 organisms	C37H60N10O10S2	868.39	0.00	1	0	0.000e+00
Bhy, Blu, Bpr, Cco, Chy, Csc, Dfo, Dlo, Ere, Eta, Fco, Rfa, Rho	2017-02-07_RS_Robo_14_target-peptide-spectrum-match.txt	2017-02-07_RS_Robo_14.mzML	Bhy_R5C4Z0, Blu_A0A564W6M8, Bpr_A0A6P1Z6D2, Cco_C0B5S5, Chy_C0C149, Csc_B0NC13, Dfo_B0G1N6, Dlo_A6BCL8, Ere_D6E1K7, Eta_A0A1E3ULR0, Fco_A0A174DGC3, Rfa_A0A0M6WYZ8, Rho_G2SZ85	EGLDVLEYFMSAHGAR	0.0		Assigned to >1 organisms	C79H119N21O25S1	1793.84	0.00	1	0	0.000e+00
Bhy, Blu, Bpr, Cco, Chy, Csc, Dfo, Dlo, Ere, Eta, Fco, Rfa, Rho	2017-02-07_RS_Robo_15_target-peptide-spectrum-match.txt	2017-02-07_RS_Robo_15.mzML	Bhy_R5C4Z0, Blu_A0A564W6M8, Bpr_A0A6P1Z6D2, Cco_C0B5S5, Chy_C0C149, Csc_B0NC13, Dfo_B0G1N6, Dlo_A6BCL8, Ere_D6E1K7, Eta_A0A1E3ULR0, Fco_A0A174DGC3, Rfa_A0A0M6WYZ8, Rho_G2SZ85	EGLDVLEYFMSAHGAR	0.0		Assigned to >1 organisms	C79H119N21O25S1	1793.84	0.00	1	0	0.000e+00
Bhy, Blu, Bpr, Cco, Chy, Csc, Dfo, Dlo, Ere, Eta, Fco, Rfa, Rho	2017-02-07_RS_Robo_15_target-peptide-spectrum-match.txt	2017-02-07_RS_Robo_15.mzML	Bhy_R5C013, Blu_A0A564VDT6, Bpr_A0A6P1Z839, Cco_C0B817, Chy_C0C5L9, Csc_B0NI80, Dfo_B0G299, Dlo_A6BJZ5, Ere_D6E2V4, Eta_A0A1E3UEL5, Fco_A0A174DU37, Rfa_A0A0M6WEK4, Rho_G2T4Z2	VCVFCGK	0.0	Carbamidomethyl, Carbamidomethyl	Assigned to >1 organisms	C37H60N10O10S2	868.39	0.00	1	0	0.000e+00
Bhy, Blu, Bpr, Cco, Chy, Csc, Dfo, Dlo, Ere, Eta, Fco, Rfa, Rho	2017-02-07_RS_Robo_16_target-peptide-spectrum-match.txt	2017-02-07_RS_Robo_16.mzML	Bhy_R5C4Z0, Blu_A0A564W6M8, Bpr_A0A6P1Z6D2, Cco_C0B5S5, Chy_C0C149, Csc_B0NC13, Dfo_B0G1N6, Dlo_A6BCL8, Ere_D6E1K7, Eta_A0A1E3ULR0, Fco_A0A174DGC3, Rfa_A0A0M6WYZ8, Rho_G2SZ85	EGLDVLEYFMSAHGAR	0.0		Assigned to >1 organisms	C79H119N21O25S1	1793.84	0.00	1	0	0.000e+00
Bhy, Blu, Bpr, Cco, Chy, Csc, Dfo, Dlo, Ere, Eta, Fco, Rfa, Rho	2017-02-07_RS_Robo_16_target-peptide-spectrum-match.txt	2017-02-07_RS_Robo_16.mzML	Bhy_R5C013, Blu_A0A564VDT6, Bpr_A0A6P1Z839, Cco_C0B817, Chy_C0C5L9, Csc_B0NI80, Dfo_B0G299, Dlo_A6BJZ5, Ere_D6E2V4, Eta_A0A1E3UEL5, Fco_A0A174DU37, Rfa_A0A0M6WEK4, Rho_G2T4Z2	VCVFCGK	0.0	Carbamidomethyl, Carbamidomethyl	Assigned to >1 organisms	C37H60N10O10S2	868.39	0.00	1	0	0.000e+00
Bhy, Blu, Bpr, Cco, Chy, Csc, Dfo, Dlo, Ere, Eta, Fco, Rfa, Rho	2017-02-07_RS_Robo_17_target-peptide-spectrum-match.txt	2017-02-07_RS_Robo_17.mzML	Bhy_R5C013, Blu_A0A564VDT6, Bpr_A0A6P1Z839, Cco_C0B817, Chy_C0C5L9, Csc_B0NI80, Dfo_B0G299, Dlo_A6BJZ5, Ere_D6E2V4, Eta_A0A1E3UEL5, Fco_A0A174DU37, Rfa_A0A0M6WEK4, Rho_G2T4Z2	VCVFCGK	0.0	Carbamidomethyl, Carbamidomethyl	Assigned to >1 organisms	C37H60N10O10S2	868.39	0.00	1	0	0.000e+00
Bhy, Blu, Bpr, Cco, Chy, Csc, Dfo, Dlo, Ere, Eta, Fco, Rfa, Rho	2017-02-07_RS_Robo_17_target-peptide-spectrum-match.txt	2017-02-07_RS_Robo_17.mzML	Bhy_R5C4Z0, Blu_A0A564W6M8, Bpr_A0A6P1Z6D2, Cco_C0B5S5, Chy_C0C149, Csc_B0NC13, Dfo_B0G1N6, Dlo_A6BCL8, Ere_D6E1K7, Eta_A0A1E3ULR0, Fco_A0A174DGC3, Rfa_A0A0M6WYZ8, Rho_G2SZ85	EGLDVLEYFMSAHGAR	0.0		Assigned to >1 organisms	C79H119N21O25S1	1793.84	0.00	1	0	0.000e+00
Bhy, Blu, Bpr, Cco, Chy, Csc, Dfo, Dlo, Ere, Eta, Fco, Rfa, Rho	2017-02-07_RS_Robo_18_target-peptide-spectrum-match.txt	2017-02-07_RS_Robo_18.mzML	Bhy_R5C013, Blu_A0A564VDT6, Bpr_A0A6P1Z839, Cco_C0B817, Chy_C0C5L9, Csc_B0NI80, Dfo_B0G299, Dlo_A6BJZ5, Ere_D6E2V4, Eta_A0A1E3UEL5, Fco_A0A174DU37, Rfa_A0A0M6WEK4, Rho_G2T4Z2	VCVFCGK	0.0	Carbamidomethyl, Carbamidomethyl	Assigned to >1 organisms	C37H60N10O10S2	868.39	0.00	1	0	0.000e+00
Bhy, Blu, Bpr, Cco, Chy, Csc, Dfo, Dlo, Ere, Eta, Fco, Rfa, Rho	2017-02-07_RS_Robo_18_target-peptide-spectrum-match.txt	2017-02-07_RS_Robo_18.mzML	Bhy_R5C4Z0, Blu_A0A564W6M8, Bpr_A0A6P1Z6D2, Cco_C0B5S5, Chy_C0C149, Csc_B0NC13, Dfo_B0G1N6, Dlo_A6BCL8, Ere_D6E1K7, Eta_A0A1E3ULR0, Fco_A0A174DGC3, Rfa_A0A0M6WYZ8, Rho_G2SZ85	EGLDVLEYFMSAHGAR	0.0		Assigned to >1 organisms	C79H119N21O25S1	1793.84	1.00	1	0	0.000e+00
Bhy, Blu, Bpr, Cco, Chy, Csc, Dfo, Dlo, Ere, Eta, Fco, Rfa, Rho	2017-02-07_RS_Robo_19_target-peptide-spectrum-match.txt	2017-02-07_RS_Robo_19.mzML	Bhy_R5C013, Blu_A0A564VDT6, Bpr_A0A6P1Z839, Cco_C0B817, Chy_C0C5L9, Csc_B0NI80, Dfo_B0G299, Dlo_A6BJZ5, Ere_D6E2V4, Eta_A0A1E3UEL5, Fco_A0A174DU37, Rfa_A0A0M6WEK4, Rho_G2T4Z2	VCVFCGK	0.0	Carbamidomethyl, Carbamidomethyl	Assigned to >1 organisms	C37H60N10O10S2	868.39	0.00	1	0	0.000e+00
Bhy, Blu, Bpr, Cco, Chy, Csc, Dfo, Dlo, Ere, Eta, Fco, Rfa, Rho	2017-02-07_RS_Robo_19_target-peptide-spectrum-match.txt	2017-02-07_RS_Robo_19.mzML	Bhy_R5C4Z0, Blu_A0A564W6M8, Bpr_A0A6P1Z6D2, Cco_C0B5S5, Chy_C0C149, Csc_B0NC13, Dfo_B0G1N6, Dlo_A6BCL8, Ere_D6E1K7, Eta_A0A1E3ULR0, Fco_A0A174DGC3, Rfa_A0A0M6WYZ8, Rho_G2SZ85	EGLDVLEYFMSAHGAR	0.0		Assigned to >1 organisms	C79H119N21O25S1	1793.84	0.00	1	0	0.000e+00
Bhy, Blu, Bpr, Cco, Chy, Csc, Dfo, Dlo, Ere, Eta, Fco, Rfa, Rho	2017-02-07_RS_Robo_2_target-peptide-spectrum-match.txt	2017-02-07_RS_Robo_2.mzML	Bhy_R5C4Z0, Blu_A0A564W6M8, Bpr_A0A6P1Z6D2, Cco_C0B5S5, Chy_C0C149, Csc_B0NC13, Dfo_B0G1N6, Dlo_A6BCL8, Ere_D6E1K7, Eta_A0A1E3ULR0, Fco_A0A174DGC3, Rfa_A0A0M6WYZ8, Rho_G2SZ85	EGLDVLEYFMSAHGAR	0.0		Assigned to >1 organisms	C79H119N21O25S1	1793.84	0.00	1	0	0.000e+00
Bhy, Blu, Bpr, Cco, Chy, Csc, Dfo, Dlo, Ere, Eta, Fco, Rfa, Rho	2017-02-07_RS_Robo_20_target-peptide-spectrum-match.txt	2017-02-07_RS_Robo_20.mzML	Bhy_R5C4Z0, Blu_A0A564W6M8, Bpr_A0A6P1Z6D2, Cco_C0B5S5, Chy_C0C149, Csc_B0NC13, Dfo_B0G1N6, Dlo_A6BCL8, Ere_D6E1K7, Eta_A0A1E3ULR0, Fco_A0A174DGC3, Rfa_A0A0M6WYZ8, Rho_G2SZ85	EGLDVLEYFMSAHGAR	0.0		Assigned to >1 organisms	C79H119N21O25S1	1793.84	0.00	1	0	0.000e+00
Bhy, Blu, Bpr, Cco, Chy, Csc, Dfo, Dlo, Ere, Eta, Fco, Rfa, Rho	2017-02-07_RS_Robo_20_target-peptide-spectrum-match.txt	2017-02-07_RS_Robo_20.mzML	Bhy_R5C013, Blu_A0A564VDT6, Bpr_A0A6P1Z839, Cco_C0B817, Chy_C0C5L9, Csc_B0NI80, Dfo_B0G299, Dlo_A6BJZ5, Ere_D6E2V4, Eta_A0A1E3UEL5, Fco_A0A174DU37, Rfa_A0A0M6WEK4, Rho_G2T4Z2	VCVFCGK	0.0	Carbamidomethyl, Carbamidomethyl	Assigned to >1 organisms	C37H60N10O10S2	868.39	0.00	1	0	0.000e+00
Bhy, Blu, Bpr, Cco, Chy, Csc, Dfo, Dlo, Ere, Eta, Fco, Rfa, Rho	2017-02-07_RS_Robo_3_target-peptide-spectrum-match.txt	2017-02-07_RS_Robo_3.mzML	Bhy_R5C013, Blu_A0A564VDT6, Bpr_A0A6P1Z839, Cco_C0B817, Chy_C0C5L9, Csc_B0NI80, Dfo_B0G299, Dlo_A6BJZ5, Ere_D6E2V4, Eta_A0A1E3UEL5, Fco_A0A174DU37, Rfa_A0A0M6WEK4, Rho_G2T4Z2	VCVFCGK	0.0	Carbamidomethyl, Carbamidomethyl	Assigned to >1 organisms	C37H60N10O10S2	868.39	0.00	1	0	0.000e+00
Bhy, Blu, Bpr, Cco, Chy, Csc, Dfo, Dlo, Ere, Eta, Fco, Rfa, Rho	2017-02-07_RS_Robo_4_target-peptide-spectrum-match.txt	2017-02-07_RS_Robo_4.mzML	Bhy_R5C013, Blu_A0A564VDT6, Bpr_A0A6P1Z839, Cco_C0B817, Chy_C0C5L9, Csc_B0NI80, Dfo_B0G299, Dlo_A6BJZ5, Ere_D6E2V4, Eta_A0A1E3UEL5, Fco_A0A174DU37, Rfa_A0A0M6WEK4, Rho_G2T4Z2	VCVFCGK	0.0	Carbamidomethyl, Carbamidomethyl	Assigned to >1 organisms	C37H60N10O10S2	868.39	0.00	1	0	0.000e+00
Bhy, Blu, Bpr, Cco, Chy, Csc, Dfo, Dlo, Ere, Eta, Fco, Rfa, Rho	2017-02-07_RS_Robo_5_target-peptide-spectrum-match.txt	2017-02-07_RS_Robo_5.mzML	Bhy_R5C013, Blu_A0A564VDT6, Bpr_A0A6P1Z839, Cco_C0B817, Chy_C0C5L9, Csc_B0NI80, Dfo_B0G299, Dlo_A6BJZ5, Ere_D6E2V4, Eta_A0A1E3UEL5, Fco_A0A174DU37, Rfa_A0A0M6WEK4, Rho_G2T4Z2	VCVFCGK	0.0	Carbamidomethyl, Carbamidomethyl	Assigned to >1 organisms	C37H60N10O10S2	868.39	0.00	1	0	0.000e+00
Bhy, Blu, Bpr, Cco, Chy, Csc, Dfo, Dlo, Ere, Eta, Fco, Rfa, Rho	2017-02-07_RS_Robo_5_target-peptide-spectrum-match.txt	2017-02-07_RS_Robo_5.mzML	Bhy_R5C4Z0, Blu_A0A564W6M8, Bpr_A0A6P1Z6D2, Cco_C0B5S5, Chy_C0C149, Csc_B0NC13, Dfo_B0G1N6, Dlo_A6BCL8, Ere_D6E1K7, Eta_A0A1E3ULR0, Fco_A0A174DGC3, Rfa_A0A0M6WYZ8, Rho_G2SZ85	EGLDVLEYFMSAHGAR	0.0		Assigned to >1 organisms	C79H119N21O25S1	1793.84	0.00	1	0	0.000e+00
Bhy, Blu, Bpr, Cco, Chy, Csc, Dfo, Dlo, Ere, Eta, Fco, Rfa, Rho	2017-02-07_RS_Robo_6_target-peptide-spectrum-match.txt	2017-02-07_RS_Robo_6.mzML	Bhy_R5C013, Blu_A0A564VDT6, Bpr_A0A6P1Z839, Cco_C0B817, Chy_C0C5L9, Csc_B0NI80, Dfo_B0G299, Dlo_A6BJZ5, Ere_D6E2V4, Eta_A0A1E3UEL5, Fco_A0A174DU37, Rfa_A0A0M6WEK4, Rho_G2T4Z2	VCVFCGK	0.0	Carbamidomethyl, Carbamidomethyl	Assigned to >1 organisms	C37H60N10O10S2	868.39	0.00	1	0	0.000e+00
Bhy, Blu, Bpr, Cco, Chy, Csc, Dfo, Dlo, Ere, Eta, Fco, Rfa, Rho	2017-02-07_RS_Robo_6_target-peptide-spectrum-match.txt	2017-02-07_RS_Robo_6.mzML	Bhy_R5C4Z0, Blu_A0A564W6M8, Bpr_A0A6P1Z6D2, Cco_C0B5S5, Chy_C0C149, Csc_B0NC13, Dfo_B0G1N6, Dlo_A6BCL8, Ere_D6E1K7, Eta_A0A1E3ULR0, Fco_A0A174DGC3, Rfa_A0A0M6WYZ8, Rho_G2SZ85	EGLDVLEYFMSAHGAR	0.0		Assigned to >1 organisms	C79H119N21O25S1	1793.84	0.00	1	0	0.000e+00
Bhy, Blu, Bpr, Cco, Chy, Csc, Dfo, Dlo, Ere, Eta, Fco, Rfa, Rho	2017-02-07_RS_Robo_6_target-peptide-spectrum-match.txt	2017-02-07_RS_Robo_6.mzML	Bhy_R5C013, Blu_A0A564VDT6, Bpr_A0A6P1Z839, Cco_C0B817, Chy_C0C5L9, Csc_B0NI80, Dfo_B0G299, Dlo_A6BJZ5, Ere_D6E2V4, Eta_A0A1E3UEL5, Fco_A0A174DU37, Rfa_A0A0M6WEK4, Rho_G2T4Z2	KVCVFCGK	0.0	Carbamidomethyl, Carbamidomethyl	Assigned to >1 organisms	C43H72N12O11S2	996.49	0.00	1	0	0.000e+00
Bhy, Blu, Bpr, Cco, Chy, Csc, Dfo, Dlo, Ere, Eta, Fco, Rfa, Rho	2017-02-07_RS_Robo_8_target-peptide-spectrum-match.txt	2017-02-07_RS_Robo_8.mzML	Bhy_R5C013, Blu_A0A564VDT6, Bpr_A0A6P1Z839, Cco_C0B817, Chy_C0C5L9, Csc_B0NI80, Dfo_B0G299, Dlo_A6BJZ5, Ere_D6E2V4, Eta_A0A1E3UEL5, Fco_A0A174DU37, Rfa_A0A0M6WEK4, Rho_G2T4Z2	VCVFCGK	0.0	Carbamidomethyl, Carbamidomethyl	Assigned to >1 organisms	C37H60N10O10S2	868.39	0.00	1	0	0.000e+00
Bhy, Blu, Bpr, Cco, Chy, Csc, Dfo, Dlo, Ere, Eta, Fco, Rfa, Rho	2017-02-07_RS_Robo_9_target-peptide-spectrum-match.txt	2017-02-07_RS_Robo_9.mzML	Bhy_R5C4Z0, Blu_A0A564W6M8, Bpr_A0A6P1Z6D2, Cco_C0B5S5, Chy_C0C149, Csc_B0NC13, Dfo_B0G1N6, Dlo_A6BCL8, Ere_D6E1K7, Eta_A0A1E3ULR0, Fco_A0A174DGC3, Rfa_A0A0M6WYZ8, Rho_G2SZ85	EGLDVLEYFMSAHGAR	0.0		Assigned to >1 organisms	C79H119N21O25S1	1793.84	0.00	1	0	0.000e+00
Bhy, Blu, Bpr, Cco, Chy, Csc, Dfo, Dlo, Ere, Eta, Fco, Rfa, Rho	2017-02-07_RS_Robo_9_target-peptide-spectrum-match.txt	2017-02-07_RS_Robo_9.mzML	Bhy_R5C013, Blu_A0A564VDT6, Bpr_A0A6P1Z839, Cco_C0B817, Chy_C0C5L9, Csc_B0NI80, Dfo_B0G299, Dlo_A6BJZ5, Ere_D6E2V4, Eta_A0A1E3UEL5, Fco_A0A174DU37, Rfa_A0A0M6WEK4, Rho_G2T4Z2	VCVFCGK	0.0	Carbamidomethyl, Carbamidomethyl	Assigned to >1 organisms	C37H60N10O10S2	868.39	0.00	1	0	0.000e+00
Bhy, Blu, Bpr, Cco, Chy, Csc, Dfo, Dlo, Eta, Fco	2017-02-07_RS_Robo_1_target-peptide-spectrum-match.txt	2017-02-07_RS_Robo_1.mzML	Bhy_R5C5C6, Blu_A0A564VC58, Bpr_A0A6P1YZX5, Cco_C0B9Y1, Chy_C0C1E3, Csc_B0NBL4, Dfo_B0G4A0, Dlo_A6BF13, Eta_A0A1E3A9C3, Fco_A0A174MJF9	GLGLGADDYMTKPFSPSELVAR	0.0		Assigned to >1 organisms	C103H162N26O33S1	2323.15	0.00	1	0	0.000e+00
Bhy, Blu, Bpr, Cco, Chy, Csc, Dfo, Dlo, Eta, Fco	2017-02-07_RS_Robo_11_target-peptide-spectrum-match.txt	2017-02-07_RS_Robo_11.mzML	Bhy_R5C5C6, Blu_A0A564VC58, Bpr_A0A6P1YZX5, Cco_C0B9Y1, Chy_C0C1E3, Csc_B0NBL4, Dfo_B0G4A0, Dlo_A6BF13, Eta_A0A1E3A9C3, Fco_A0A174MJF9	GLGLGADDYMTKPFSPSELVAR	0.0		Assigned to >1 organisms	C103H162N26O33S1	2323.15	0.00	1	0	0.000e+00
Bhy, Blu, Bpr, Cco, Chy, Csc, Dfo, Dlo, Eta, Fco	2017-02-07_RS_Robo_13_target-peptide-spectrum-match.txt	2017-02-07_RS_Robo_13.mzML	Bhy_R5C5C6, Blu_A0A564VC58, Bpr_A0A6P1YZX5, Cco_C0B9Y1, Chy_C0C1E3, Csc_B0NBL4, Dfo_B0G4A0, Dlo_A6BF13, Eta_A0A1E3A9C3, Fco_A0A174MJF9	GLGLGADDYMTKPFSPSELVAR	0.0		Assigned to >1 organisms	C103H162N26O33S1	2323.15	0.00	1	0	0.000e+00
Bhy, Blu, Bpr, Cco, Chy, Csc, Dfo, Dlo, Eta, Fco	2017-02-07_RS_Robo_16_target-peptide-spectrum-match.txt	2017-02-07_RS_Robo_16.mzML	Bhy_R5C5C6, Blu_A0A564VC58, Bpr_A0A6P1YZX5, Cco_C0B9Y1, Chy_C0C1E3, Csc_B0NBL4, Dfo_B0G4A0, Dlo_A6BF13, Eta_A0A1E3A9C3, Fco_A0A174MJF9	GLGLGADDYMTKPFSPSELVAR	0.0		Assigned to >1 organisms	C103H162N26O33S1	2323.15	0.00	1	0	0.000e+00
Bhy, Blu, Bpr, Cco, Chy, Csc, Dfo, Dlo, Eta, Fco	2017-02-07_RS_Robo_17_target-peptide-spectrum-match.txt	2017-02-07_RS_Robo_17.mzML	Bhy_R5C5C6, Blu_A0A564VC58, Bpr_A0A6P1YZX5, Cco_C0B9Y1, Chy_C0C1E3, Csc_B0NBL4, Dfo_B0G4A0, Dlo_A6BF13, Eta_A0A1E3A9C3, Fco_A0A174MJF9	GLGLGADDYMTKPFSPSELVAR	0.0		Assigned to >1 organisms	C103H162N26O33S1	2323.15	0.00	1	0	0.000e+00
Bhy, Blu, Bpr, Cco, Chy, Csc, Dfo, Dlo, Eta, Fco	2017-02-07_RS_Robo_19_target-peptide-spectrum-match.txt	2017-02-07_RS_Robo_19.mzML	Bhy_R5C5C6, Blu_A0A564VC58, Bpr_A0A6P1YZX5, Cco_C0B9Y1, Chy_C0C1E3, Csc_B0NBL4, Dfo_B0G4A0, Dlo_A6BF13, Eta_A0A1E3A9C3, Fco_A0A174MJF9	GLGLGADDYMTKPFSPSELVAR	0.0		Assigned to >1 organisms	C103H162N26O33S1	2323.15	0.00	1	0	0.000e+00
Bhy, Blu, Bpr, Cco, Chy, Csc, Dfo, Dlo, Eta, Fco	2017-02-07_RS_Robo_2_target-peptide-spectrum-match.txt	2017-02-07_RS_Robo_2.mzML	Bhy_R5C5C6, Blu_A0A564VC58, Bpr_A0A6P1YZX5, Cco_C0B9Y1, Chy_C0C1E3, Csc_B0NBL4, Dfo_B0G4A0, Dlo_A6BF13, Eta_A0A1E3A9C3, Fco_A0A174MJF9	GLGLGADDYMTKPFSPSELVAR	0.0		Assigned to >1 organisms	C103H162N26O33S1	2323.15	0.00	1	0	0.000e+00
Bhy, Blu, Bpr, Cco, Chy, Csc, Dfo, Dlo, Eta, Fco	2017-02-07_RS_Robo_3_target-peptide-spectrum-match.txt	2017-02-07_RS_Robo_3.mzML	Bhy_R5C5C6, Blu_A0A564VC58, Bpr_A0A6P1YZX5, Cco_C0B9Y1, Chy_C0C1E3, Csc_B0NBL4, Dfo_B0G4A0, Dlo_A6BF13, Eta_A0A1E3A9C3, Fco_A0A174MJF9	GLGLGADDYMTKPFSPSELVAR	0.0		Assigned to >1 organisms	C103H162N26O33S1	2323.15	0.00	1	0	0.000e+00
Bhy, Blu, Bpr, Cco, Chy, Csc, Dfo, Dlo, Eta, Fco	2017-02-07_RS_Robo_4_target-peptide-spectrum-match.txt	2017-02-07_RS_Robo_4.mzML	Bhy_R5C5C6, Blu_A0A564VC58, Bpr_A0A6P1YZX5, Cco_C0B9Y1, Chy_C0C1E3, Csc_B0NBL4, Dfo_B0G4A0, Dlo_A6BF13, Eta_A0A1E3A9C3, Fco_A0A174MJF9	GLGLGADDYMTKPFSPSELVAR	0.0		Assigned to >1 organisms	C103H162N26O33S1	2323.15	0.00	1	0	0.000e+00
Bhy, Blu, Bpr, Cco, Chy, Csc, Dfo, Dlo, Eta, Fco	2017-02-07_RS_Robo_5_target-peptide-spectrum-match.txt	2017-02-07_RS_Robo_5.mzML	Bhy_R5C5C6, Blu_A0A564VC58, Bpr_A0A6P1YZX5, Cco_C0B9Y1, Chy_C0C1E3, Csc_B0NBL4, Dfo_B0G4A0, Dlo_A6BF13, Eta_A0A1E3A9C3, Fco_A0A174MJF9	GLGLGADDYMTKPFSPSELVAR	0.0		Assigned to >1 organisms	C103H162N26O33S1	2323.15	0.00	1	0	0.000e+00
Bhy, Blu, Bpr, Cco, Chy, Csc, Dfo, Dlo, Eta, Fco	2017-02-07_RS_Robo_6_target-peptide-spectrum-match.txt	2017-02-07_RS_Robo_6.mzML	Bhy_R5C5C6, Blu_A0A564VC58, Bpr_A0A6P1YZX5, Cco_C0B9Y1, Chy_C0C1E3, Csc_B0NBL4, Dfo_B0G4A0, Dlo_A6BF13, Eta_A0A1E3A9C3, Fco_A0A174MJF9	GLGLGADDYMTKPFSPSELVAR	0.0		Assigned to >1 organisms	C103H162N26O33S1	2323.15	0.00	1	0	0.000e+00
Bhy, Blu, Bpr, Cco, Chy, Csc, Dfo, Dlo, Eta, Fco	2017-02-07_RS_Robo_7_target-peptide-spectrum-match.txt	2017-02-07_RS_Robo_7.mzML	Bhy_R5C5C6, Blu_A0A564VC58, Bpr_A0A6P1YZX5, Cco_C0B9Y1, Chy_C0C1E3, Csc_B0NBL4, Dfo_B0G4A0, Dlo_A6BF13, Eta_A0A1E3A9C3, Fco_A0A174MJF9	GLGLGADDYMTKPFSPSELVAR	0.0		Assigned to >1 organisms	C103H162N26O33S1	2323.15	0.00	1	0	0.000e+00
Bhy, Blu, Bpr, Cco, Chy, Csc, Dfo, Dlo, Eta, Fco	2017-02-07_RS_Robo_8_target-peptide-spectrum-match.txt	2017-02-07_RS_Robo_8.mzML	Bhy_R5C5C6, Blu_A0A564VC58, Bpr_A0A6P1YZX5, Cco_C0B9Y1, Chy_C0C1E3, Csc_B0NBL4, Dfo_B0G4A0, Dlo_A6BF13, Eta_A0A1E3A9C3, Fco_A0A174MJF9	GLGLGADDYMTKPFSPSELVAR	0.0		Assigned to >1 organisms	C103H162N26O33S1	2323.15	0.00	2	0	0.000e+00
Bhy, Blu, Bpr, Cco, Chy, Csc, Dfo, Dlo, Eta, Fco, Hha, Rfa, Rho	2017-02-07_RS_Robo_1_target-peptide-spectrum-match.txt	2017-02-07_RS_Robo_1.mzML	Bhy_R5C4X4, Blu_A0A564VEA5, Bpr_A0A6P1Z174, Cco_C0B5T6, Chy_C0C112, Csc_B0NBZ5, Dfo_B0G4A5, Dlo_A6BCN1, Eta_A0A1E3ULY7, Fco_A0A174DHZ2, Hha_G5IL92, Rfa_A0A0M6WYI7, Rho_G2SZ93	IGDTHEGTATMDWMEQEQER	0.0		Assigned to >1 organisms	C96H146N28O38S2	2362.98	0.00	1	0	0.000e+00
Bhy, Blu, Bpr, Cco, Chy, Csc, Dfo, Dlo, Eta, Fco, Hha, Rfa, Rho	2017-02-07_RS_Robo_11_target-peptide-spectrum-match.txt	2017-02-07_RS_Robo_11.mzML	Bhy_R5C4X4, Blu_A0A564VEA5, Bpr_A0A6P1Z174, Cco_C0B5T6, Chy_C0C112, Csc_B0NBZ5, Dfo_B0G4A5, Dlo_A6BCN1, Eta_A0A1E3ULY7, Fco_A0A174DHZ2, Hha_G5IL92, Rfa_A0A0M6WYI7, Rho_G2SZ93	IGDTHEGTATMDWMEQEQER	0.0		Assigned to >1 organisms	C96H146N28O38S2	2362.98	0.00	1	0	0.000e+00
Bhy, Blu, Bpr, Cco, Chy, Csc, Dfo, Dlo, Eta, Fco, Hha, Rfa, Rho	2017-02-07_RS_Robo_12_target-peptide-spectrum-match.txt	2017-02-07_RS_Robo_12.mzML	Bhy_R5C4X4, Blu_A0A564VEA5, Bpr_A0A6P1Z174, Cco_C0B5T6, Chy_C0C112, Csc_B0NBZ5, Dfo_B0G4A5, Dlo_A6BCN1, Eta_A0A1E3ULY7, Fco_A0A174DHZ2, Hha_G5IL92, Rfa_A0A0M6WYI7, Rho_G2SZ93	IGDTHEGTATMDWMEQEQER	0.0		Assigned to >1 organisms	C96H146N28O38S2	2362.98	0.00	1	0	0.000e+00
Bhy, Blu, Bpr, Cco, Chy, Csc, Dfo, Dlo, Eta, Fco, Hha, Rfa, Rho	2017-02-07_RS_Robo_15_target-peptide-spectrum-match.txt	2017-02-07_RS_Robo_15.mzML	Bhy_R5C4X4, Blu_A0A564VEA5, Bpr_A0A6P1Z174, Cco_C0B5T6, Chy_C0C112, Csc_B0NBZ5, Dfo_B0G4A5, Dlo_A6BCN1, Eta_A0A1E3ULY7, Fco_A0A174DHZ2, Hha_G5IL92, Rfa_A0A0M6WYI7, Rho_G2SZ93	IGDTHEGTATMDWMEQEQER	0.0		Assigned to >1 organisms	C96H146N28O38S2	2362.98	0.00	1	0	0.000e+00
Bhy, Blu, Bpr, Cco, Chy, Csc, Dfo, Dlo, Eta, Fco, Hha, Rfa, Rho	2017-02-07_RS_Robo_16_target-peptide-spectrum-match.txt	2017-02-07_RS_Robo_16.mzML	Bhy_R5C4X4, Blu_A0A564VEA5, Bpr_A0A6P1Z174, Cco_C0B5T6, Chy_C0C112, Csc_B0NBZ5, Dfo_B0G4A5, Dlo_A6BCN1, Eta_A0A1E3ULY7, Fco_A0A174DHZ2, Hha_G5IL92, Rfa_A0A0M6WYI7, Rho_G2SZ93	IGDTHEGTATMDWMEQEQER	0.0		Assigned to >1 organisms	C96H146N28O38S2	2362.98	0.00	1	0	0.000e+00
Bhy, Blu, Bpr, Cco, Chy, Csc, Dfo, Dlo, Eta, Fco, Hha, Rfa, Rho	2017-02-07_RS_Robo_17_target-peptide-spectrum-match.txt	2017-02-07_RS_Robo_17.mzML	Bhy_R5C4X4, Blu_A0A564VEA5, Bpr_A0A6P1Z174, Cco_C0B5T6, Chy_C0C112, Csc_B0NBZ5, Dfo_B0G4A5, Dlo_A6BCN1, Eta_A0A1E3ULY7, Fco_A0A174DHZ2, Hha_G5IL92, Rfa_A0A0M6WYI7, Rho_G2SZ93	IGDTHEGTATMDWMEQEQER	0.0		Assigned to >1 organisms	C96H146N28O38S2	2362.98	0.00	1	0	0.000e+00
Bhy, Blu, Bpr, Cco, Chy, Csc, Dfo, Dlo, Eta, Fco, Hha, Rfa, Rho	2017-02-07_RS_Robo_19_target-peptide-spectrum-match.txt	2017-02-07_RS_Robo_19.mzML	Bhy_R5C4X4, Blu_A0A564VEA5, Bpr_A0A6P1Z174, Cco_C0B5T6, Chy_C0C112, Csc_B0NBZ5, Dfo_B0G4A5, Dlo_A6BCN1, Eta_A0A1E3ULY7, Fco_A0A174DHZ2, Hha_G5IL92, Rfa_A0A0M6WYI7, Rho_G2SZ93	IGDTHEGTATMDWMEQEQER	0.0	Deamidated	Assigned to >1 organisms	C96H145N27O39S2	2363.96	0.00	1	0	0.000e+00
Bhy, Blu, Bpr, Cco, Chy, Csc, Dfo, Dlo, Eta, Fco, Hha, Rfa, Rho	2017-02-07_RS_Robo_2_target-peptide-spectrum-match.txt	2017-02-07_RS_Robo_2.mzML	Bhy_R5C4X4, Blu_A0A564VEA5, Bpr_A0A6P1Z174, Cco_C0B5T6, Chy_C0C112, Csc_B0NBZ5, Dfo_B0G4A5, Dlo_A6BCN1, Eta_A0A1E3ULY7, Fco_A0A174DHZ2, Hha_G5IL92, Rfa_A0A0M6WYI7, Rho_G2SZ93	IGDTHEGTATMDWMEQEQER	0.0		Assigned to >1 organisms	C96H146N28O38S2	2362.98	0.00	1	0	0.000e+00
Bhy, Blu, Bpr, Cco, Chy, Csc, Dfo, Dlo, Eta, Fco, Hha, Rfa, Rho	2017-02-07_RS_Robo_20_target-peptide-spectrum-match.txt	2017-02-07_RS_Robo_20.mzML	Bhy_R5C4X4, Blu_A0A564VEA5, Bpr_A0A6P1Z174, Cco_C0B5T6, Chy_C0C112, Csc_B0NBZ5, Dfo_B0G4A5, Dlo_A6BCN1, Eta_A0A1E3ULY7, Fco_A0A174DHZ2, Hha_G5IL92, Rfa_A0A0M6WYI7, Rho_G2SZ93	IGDTHEGTATMDWMEQEQER	0.0	Deamidated	Assigned to >1 organisms	C96H145N27O39S2	2363.96	0.00	1	0	0.000e+00
Bhy, Blu, Bpr, Cco, Chy, Csc, Dfo, Dlo, Eta, Fco, Hha, Rfa, Rho	2017-02-07_RS_Robo_3_target-peptide-spectrum-match.txt	2017-02-07_RS_Robo_3.mzML	Bhy_R5C4X4, Blu_A0A564VEA5, Bpr_A0A6P1Z174, Cco_C0B5T6, Chy_C0C112, Csc_B0NBZ5, Dfo_B0G4A5, Dlo_A6BCN1, Eta_A0A1E3ULY7, Fco_A0A174DHZ2, Hha_G5IL92, Rfa_A0A0M6WYI7, Rho_G2SZ93	IGDTHEGTATMDWMEQEQER	0.0		Assigned to >1 organisms	C96H146N28O38S2	2362.98	0.00	1	0	0.000e+00
Bhy, Blu, Bpr, Cco, Chy, Csc, Dfo, Dlo, Eta, Fco, Hha, Rfa, Rho	2017-02-07_RS_Robo_4_target-peptide-spectrum-match.txt	2017-02-07_RS_Robo_4.mzML	Bhy_R5C4X4, Blu_A0A564VEA5, Bpr_A0A6P1Z174, Cco_C0B5T6, Chy_C0C112, Csc_B0NBZ5, Dfo_B0G4A5, Dlo_A6BCN1, Eta_A0A1E3ULY7, Fco_A0A174DHZ2, Hha_G5IL92, Rfa_A0A0M6WYI7, Rho_G2SZ93	IGDTHEGTATMDWMEQEQER	0.0		Assigned to >1 organisms	C96H146N28O38S2	2362.98	0.00	1	0	0.000e+00
Bhy, Blu, Bpr, Cco, Chy, Csc, Dfo, Dlo, Eta, Fco, Hha, Rfa, Rho	2017-02-07_RS_Robo_5_target-peptide-spectrum-match.txt	2017-02-07_RS_Robo_5.mzML	Bhy_R5C4X4, Blu_A0A564VEA5, Bpr_A0A6P1Z174, Cco_C0B5T6, Chy_C0C112, Csc_B0NBZ5, Dfo_B0G4A5, Dlo_A6BCN1, Eta_A0A1E3ULY7, Fco_A0A174DHZ2, Hha_G5IL92, Rfa_A0A0M6WYI7, Rho_G2SZ93	IGDTHEGTATMDWMEQEQER	0.0		Assigned to >1 organisms	C96H146N28O38S2	2362.98	0.00	1	0	0.000e+00
Bhy, Blu, Bpr, Cco, Chy, Csc, Dfo, Dlo, Eta, Fco, Hha, Rfa, Rho	2017-02-07_RS_Robo_6_target-peptide-spectrum-match.txt	2017-02-07_RS_Robo_6.mzML	Bhy_R5C4X4, Blu_A0A564VEA5, Bpr_A0A6P1Z174, Cco_C0B5T6, Chy_C0C112, Csc_B0NBZ5, Dfo_B0G4A5, Dlo_A6BCN1, Eta_A0A1E3ULY7, Fco_A0A174DHZ2, Hha_G5IL92, Rfa_A0A0M6WYI7, Rho_G2SZ93	IGDTHEGTATMDWMEQEQER	0.0		Assigned to >1 organisms	C96H146N28O38S2	2362.98	0.00	1	0	0.000e+00
Bhy, Blu, Bpr, Cco, Chy, Csc, Dfo, Dlo, Eta, Fco, Hha, Rfa, Rho	2017-02-07_RS_Robo_7_target-peptide-spectrum-match.txt	2017-02-07_RS_Robo_7.mzML	Bhy_R5C4X4, Blu_A0A564VEA5, Bpr_A0A6P1Z174, Cco_C0B5T6, Chy_C0C112, Csc_B0NBZ5, Dfo_B0G4A5, Dlo_A6BCN1, Eta_A0A1E3ULY7, Fco_A0A174DHZ2, Hha_G5IL92, Rfa_A0A0M6WYI7, Rho_G2SZ93	IGDTHEGTATMDWMEQEQER	0.0		Assigned to >1 organisms	C96H146N28O38S2	2362.98	0.00	2	0	0.000e+00
Bhy, Blu, Bpr, Cco, Chy, Csc, Dfo, Dlo, Eta, Fco, Hha, Rfa, Rho	2017-02-07_RS_Robo_8_target-peptide-spectrum-match.txt	2017-02-07_RS_Robo_8.mzML	Bhy_R5C4X4, Blu_A0A564VEA5, Bpr_A0A6P1Z174, Cco_C0B5T6, Chy_C0C112, Csc_B0NBZ5, Dfo_B0G4A5, Dlo_A6BCN1, Eta_A0A1E3ULY7, Fco_A0A174DHZ2, Hha_G5IL92, Rfa_A0A0M6WYI7, Rho_G2SZ93	IGDTHEGTATMDWMEQEQER	0.0		Assigned to >1 organisms	C96H146N28O38S2	2362.98	0.00	1	0	0.000e+00
Bhy, Blu, Bpr, Cco, Chy, Csc, Dfo, Dlo, Fco	2017-02-07_RS_Robo_1_target-peptide-spectrum-match.txt	2017-02-07_RS_Robo_1.mzML	Bhy_R5BQG0, Blu_A0A564VNR8, Bpr_A0A6P1YW95, Cco_C0B718, Chy_C0BWI7, Csc_B0ND25, Dfo_B0G5U0, Dlo_A6BIK5, Fco_A0A174FIJ5	TLLYQVPGGMLSNLTSQLK	0.0		Assigned to >1 organisms	C92H155N23O28S1	2062.11	0.00	1	0	0.000e+00
Bhy, Blu, Bpr, Cco, Chy, Csc, Dfo, Dlo, Fco	2017-02-07_RS_Robo_11_target-peptide-spectrum-match.txt	2017-02-07_RS_Robo_11.mzML	Bhy_R5BQG0, Blu_A0A564VNR8, Bpr_A0A6P1YW95, Cco_C0B718, Chy_C0BWI7, Csc_B0ND25, Dfo_B0G5U0, Dlo_A6BIK5, Fco_A0A174FIJ5	TLLYQVPGGMLSNLTSQLK	0.0		Assigned to >1 organisms	C92H155N23O28S1	2062.11	0.00	1	0	0.000e+00
Bhy, Blu, Bpr, Cco, Chy, Csc, Dfo, Dlo, Fco	2017-02-07_RS_Robo_14_target-peptide-spectrum-match.txt	2017-02-07_RS_Robo_14.mzML	Bhy_R5BQG0, Blu_A0A564VNR8, Bpr_A0A6P1YW95, Cco_C0B718, Chy_C0BWI7, Csc_B0ND25, Dfo_B0G5U0, Dlo_A6BIK5, Fco_A0A174FIJ5	TLLYQVPGGMLSNLTSQLK	0.0		Assigned to >1 organisms	C92H155N23O28S1	2062.11	0.00	1	0	0.000e+00
Bhy, Blu, Bpr, Cco, Chy, Csc, Dfo, Dlo, Fco	2017-02-07_RS_Robo_15_target-peptide-spectrum-match.txt	2017-02-07_RS_Robo_15.mzML	Bhy_R5C641, Blu_A0A564W5P6, Bpr_A0A6P1Z771, Cco_C0B5F2, Chy_C0C3Y0, Csc_B0ND78, Dfo_B0G593, Dlo_A6BJE0, Fco_A0A174KGS0	EQGVTMDFIR	0.0		Assigned to >1 organisms	C51H82N14O17S1	1194.57	0.00	1	0	0.000e+00
Bhy, Blu, Bpr, Cco, Chy, Csc, Dfo, Dlo, Fco	2017-02-07_RS_Robo_16_target-peptide-spectrum-match.txt	2017-02-07_RS_Robo_16.mzML	Bhy_R5C641, Blu_A0A564W5P6, Bpr_A0A6P1Z771, Cco_C0B5F2, Chy_C0C3Y0, Csc_B0ND78, Dfo_B0G593, Dlo_A6BJE0, Fco_A0A174KGS0	EQGVTMDFIR	0.0		Assigned to >1 organisms	C51H82N14O17S1	1194.57	0.00	1	0	0.000e+00
Bhy, Blu, Bpr, Cco, Chy, Csc, Dfo, Dlo, Fco	2017-02-07_RS_Robo_17_target-peptide-spectrum-match.txt	2017-02-07_RS_Robo_17.mzML	Bhy_R5C641, Blu_A0A564W5P6, Bpr_A0A6P1Z771, Cco_C0B5F2, Chy_C0C3Y0, Csc_B0ND78, Dfo_B0G593, Dlo_A6BJE0, Fco_A0A174KGS0	EQGVTMDFIR	0.0		Assigned to >1 organisms	C51H82N14O17S1	1194.57	0.00	1	0	0.000e+00
Bhy, Blu, Bpr, Cco, Chy, Csc, Dfo, Dlo, Fco	2017-02-07_RS_Robo_18_target-peptide-spectrum-match.txt	2017-02-07_RS_Robo_18.mzML	Bhy_R5BQG0, Blu_A0A564VNR8, Bpr_A0A6P1YW95, Cco_C0B718, Chy_C0BWI7, Csc_B0ND25, Dfo_B0G5U0, Dlo_A6BIK5, Fco_A0A174FIJ5	TLLYQVPGGMLSNLTSQLK	0.0		Assigned to >1 organisms	C92H155N23O28S1	2062.11	0.00	1	0	0.000e+00
Bhy, Blu, Bpr, Cco, Chy, Csc, Dfo, Dlo, Fco	2017-02-07_RS_Robo_19_target-peptide-spectrum-match.txt	2017-02-07_RS_Robo_19.mzML	Bhy_R5BQG0, Blu_A0A564VNR8, Bpr_A0A6P1YW95, Cco_C0B718, Chy_C0BWI7, Csc_B0ND25, Dfo_B0G5U0, Dlo_A6BIK5, Fco_A0A174FIJ5	TLLYQVPGGMLSNLTSQLK	0.0		Assigned to >1 organisms	C92H155N23O28S1	2062.11	0.00	1	0	0.000e+00
Bhy, Blu, Bpr, Cco, Chy, Csc, Dfo, Dlo, Fco	2017-02-07_RS_Robo_2_target-peptide-spectrum-match.txt	2017-02-07_RS_Robo_2.mzML	Bhy_R5BQG0, Blu_A0A564VNR8, Bpr_A0A6P1YW95, Cco_C0B718, Chy_C0BWI7, Csc_B0ND25, Dfo_B0G5U0, Dlo_A6BIK5, Fco_A0A174FIJ5	TLLYQVPGGMLSNLTSQLK	0.0		Assigned to >1 organisms	C92H155N23O28S1	2062.11	0.00	2	0	0.000e+00
Bhy, Blu, Bpr, Cco, Chy, Csc, Dfo, Dlo, Fco	2017-02-07_RS_Robo_2_target-peptide-spectrum-match.txt	2017-02-07_RS_Robo_2.mzML	Bhy_R5C641, Blu_A0A564W5P6, Bpr_A0A6P1Z771, Cco_C0B5F2, Chy_C0C3Y0, Csc_B0ND78, Dfo_B0G593, Dlo_A6BJE0, Fco_A0A174KGS0	EQGVTMDFIR	0.0		Assigned to >1 organisms	C51H82N14O17S1	1194.57	0.00	1	0	0.000e+00
Bhy, Blu, Bpr, Cco, Chy, Csc, Dfo, Dlo, Fco	2017-02-07_RS_Robo_3_target-peptide-spectrum-match.txt	2017-02-07_RS_Robo_3.mzML	Bhy_R5BQG0, Blu_A0A564VNR8, Bpr_A0A6P1YW95, Cco_C0B718, Chy_C0BWI7, Csc_B0ND25, Dfo_B0G5U0, Dlo_A6BIK5, Fco_A0A174FIJ5	TLLYQVPGGMLSNLTSQLK	0.0		Assigned to >1 organisms	C92H155N23O28S1	2062.11	0.00	1	0	0.000e+00
Bhy, Blu, Bpr, Cco, Chy, Csc, Dfo, Dlo, Fco	2017-02-07_RS_Robo_4_target-peptide-spectrum-match.txt	2017-02-07_RS_Robo_4.mzML	Bhy_R5C641, Blu_A0A564W5P6, Bpr_A0A6P1Z771, Cco_C0B5F2, Chy_C0C3Y0, Csc_B0ND78, Dfo_B0G593, Dlo_A6BJE0, Fco_A0A174KGS0	EQGVTMDFIR	0.0		Assigned to >1 organisms	C51H82N14O17S1	1194.57	0.00	1	0	0.000e+00
Bhy, Blu, Bpr, Cco, Chy, Csc, Dfo, Dlo, Fco	2017-02-07_RS_Robo_4_target-peptide-spectrum-match.txt	2017-02-07_RS_Robo_4.mzML	Bhy_R5BQG0, Blu_A0A564VNR8, Bpr_A0A6P1YW95, Cco_C0B718, Chy_C0BWI7, Csc_B0ND25, Dfo_B0G5U0, Dlo_A6BIK5, Fco_A0A174FIJ5	TLLYQVPGGMLSNLTSQLK	0.0		Assigned to >1 organisms	C92H155N23O28S1	2062.11	0.00	2	0	0.000e+00
Bhy, Blu, Bpr, Cco, Chy, Csc, Dfo, Dlo, Fco	2017-02-07_RS_Robo_5_target-peptide-spectrum-match.txt	2017-02-07_RS_Robo_5.mzML	Bhy_R5BQG0, Blu_A0A564VNR8, Bpr_A0A6P1YW95, Cco_C0B718, Chy_C0BWI7, Csc_B0ND25, Dfo_B0G5U0, Dlo_A6BIK5, Fco_A0A174FIJ5	TLLYQVPGGMLSNLTSQLK	0.0		Assigned to >1 organisms	C92H155N23O28S1	2062.11	0.00	1	0	0.000e+00
Bhy, Blu, Bpr, Cco, Chy, Csc, Dfo, Dlo, Fco	2017-02-07_RS_Robo_6_target-peptide-spectrum-match.txt	2017-02-07_RS_Robo_6.mzML	Bhy_R5BQG0, Blu_A0A564VNR8, Bpr_A0A6P1YW95, Cco_C0B718, Chy_C0BWI7, Csc_B0ND25, Dfo_B0G5U0, Dlo_A6BIK5, Fco_A0A174FIJ5	TLLYQVPGGMLSNLTSQLK	0.0		Assigned to >1 organisms	C92H155N23O28S1	2062.11	0.00	1	0	0.000e+00
Bhy, Blu, Bpr, Cco, Chy, Csc, Dfo, Dlo, Fco	2017-02-07_RS_Robo_8_target-peptide-spectrum-match.txt	2017-02-07_RS_Robo_8.mzML	Bhy_R5C641, Blu_A0A564W5P6, Bpr_A0A6P1Z771, Cco_C0B5F2, Chy_C0C3Y0, Csc_B0ND78, Dfo_B0G593, Dlo_A6BJE0, Fco_A0A174KGS0	EQGVTMDFIR	0.0		Assigned to >1 organisms	C51H82N14O17S1	1194.57	0.00	1	0	0.000e+00
Bhy, Blu, Bpr, Cco, Chy, Csc, Dfo, Dlo, Rho	2017-02-07_RS_Robo_11_target-peptide-spectrum-match.txt	2017-02-07_RS_Robo_11.mzML	Bhy_R5C0L6, Blu_A0A564VWT3, Bpr_A0A6P1Z457, Cco_C0B867, Chy_C0C587, Csc_B0NET9, Dfo_B0G9B3, Dlo_A6BI64, Rho_G2T4D5	LFAYEYNGYWK	0.0	Deamidated	Assigned to >1 organisms	C73H91N13O19S0	1453.66	0.00	1	0	0.000e+00
Bhy, Blu, Bpr, Cco, Chy, Csc, Dfo, Dlo, Rho	2017-02-07_RS_Robo_11_target-peptide-spectrum-match.txt	2017-02-07_RS_Robo_11.mzML	Bhy_R5C0L6, Blu_A0A564VWT3, Bpr_A0A6P1Z457, Cco_C0B867, Chy_C0C587, Csc_B0NET9, Dfo_B0G9B3, Dlo_A6BI64, Rho_G2T4D5	LFAYEYNGYWK	0.0		Assigned to >1 organisms	C73H92N14O18S0	1452.67	0.00	1	0	0.000e+00
Bhy, Blu, Bpr, Cco, Chy, Csc, Dfo, Dlo, Rho	2017-02-07_RS_Robo_15_target-peptide-spectrum-match.txt	2017-02-07_RS_Robo_15.mzML	Bhy_R5C0L6, Blu_A0A564VWT3, Bpr_A0A6P1Z457, Cco_C0B867, Chy_C0C587, Csc_B0NET9, Dfo_B0G9B3, Dlo_A6BI64, Rho_G2T4D5	LFAYEYNGYWK	0.0	Deamidated	Assigned to >1 organisms	C73H91N13O19S0	1453.66	0.00	1	0	0.000e+00
Bhy, Blu, Bpr, Cco, Chy, Csc, Dfo, Dlo, Rho	2017-02-07_RS_Robo_15_target-peptide-spectrum-match.txt	2017-02-07_RS_Robo_15.mzML	Bhy_R5C0L6, Blu_A0A564VWT3, Bpr_A0A6P1Z457, Cco_C0B867, Chy_C0C587, Csc_B0NET9, Dfo_B0G9B3, Dlo_A6BI64, Rho_G2T4D5	LFAYEYNGYWK	0.0		Assigned to >1 organisms	C73H92N14O18S0	1452.67	0.00	1	0	0.000e+00
Bhy, Blu, Bpr, Cco, Chy, Csc, Dfo, Dlo, Rho	2017-02-07_RS_Robo_16_target-peptide-spectrum-match.txt	2017-02-07_RS_Robo_16.mzML	Bhy_R5C0L6, Blu_A0A564VWT3, Bpr_A0A6P1Z457, Cco_C0B867, Chy_C0C587, Csc_B0NET9, Dfo_B0G9B3, Dlo_A6BI64, Rho_G2T4D5	LFAYEYNGYWK	0.0	Deamidated	Assigned to >1 organisms	C73H91N13O19S0	1453.66	0.00	1	0	0.000e+00
Bhy, Blu, Bpr, Cco, Chy, Csc, Dfo, Dlo, Rho	2017-02-07_RS_Robo_16_target-peptide-spectrum-match.txt	2017-02-07_RS_Robo_16.mzML	Bhy_R5C0L6, Blu_A0A564VWT3, Bpr_A0A6P1Z457, Cco_C0B867, Chy_C0C587, Csc_B0NET9, Dfo_B0G9B3, Dlo_A6BI64, Rho_G2T4D5	LFAYEYNGYWK	0.0		Assigned to >1 organisms	C73H92N14O18S0	1452.67	0.00	1	0	0.000e+00
Bhy, Blu, Bpr, Cco, Chy, Csc, Dfo, Eta, Fco, Rfa, Rho	2017-02-07_RS_Robo_4_target-peptide-spectrum-match.txt	2017-02-07_RS_Robo_4.mzML	Bhy_R5C5I1, Blu_A0A564W672, Bpr_A0A6P1Z498, Cco_C0BBH1, Chy_C0BYB5, Csc_B0N9G6, Dfo_B0G3U2, Eta_A0A1E3AXT9, Fco_A0A174E750, Rfa_A0A0M6WTD9, Rho_G2T2J3	VDYTPVFGDAIDLQR	0.0		Assigned to >1 organisms	C77H117N19O25S0	1707.85	0.00	1	0	0.000e+00
Bhy, Blu, Bpr, Cco, Chy, Csc, Dfo, Eta, Fco, Rfa, Rho	2017-02-07_RS_Robo_9_target-peptide-spectrum-match.txt	2017-02-07_RS_Robo_9.mzML	Bhy_R5C5I1, Blu_A0A564W672, Bpr_A0A6P1Z498, Cco_C0BBH1, Chy_C0BYB5, Csc_B0N9G6, Dfo_B0G3U2, Eta_A0A1E3AXT9, Fco_A0A174E750, Rfa_A0A0M6WTD9, Rho_G2T2J3	VDYTPVFGDAIDLQR	0.0		Assigned to >1 organisms	C77H117N19O25S0	1707.85	0.00	1	0	0.000e+00
Bhy, Blu, Bpr, Cco, Chy, Csc, Dlo, Eel, Ere, Eta, Eve, Fco, Rfa, Rho	2017-02-07_RS_Robo_11_target-peptide-spectrum-match.txt	2017-02-07_RS_Robo_11.mzML	Bhy_R5BX80, Blu_A0A564W607, Bpr_A0A6P1Z2W3, Cco_C0BB08, Chy_C0BXY3, Csc_B0NCL6, Dlo_A6BHU6, Eel_C4Z1J4, Ere_D6E5E0, Eta_A0A1E3AXV6, Eve_A5Z3J6, Fco_A0A174HK83, Rfa_A0A0M6WS23, Rho_G2T147	SLGQFR	0.0		Assigned to >1 organisms	C31H50N10O9S0	706.38	0.00	1	0	0.000e+00
Bhy, Blu, Bpr, Cco, Chy, Csc, Dlo, Eel, Ere, Eta, Eve, Fco, Rfa, Rho	2017-02-07_RS_Robo_15_target-peptide-spectrum-match.txt	2017-02-07_RS_Robo_15.mzML	Bhy_R5BX80, Blu_A0A564W607, Bpr_A0A6P1Z2W3, Cco_C0BB08, Chy_C0BXY3, Csc_B0NCL6, Dlo_A6BHU6, Eel_C4Z1J4, Ere_D6E5E0, Eta_A0A1E3AXV6, Eve_A5Z3J6, Fco_A0A174HK83, Rfa_A0A0M6WS23, Rho_G2T147	SLGQFR	0.0		Assigned to >1 organisms	C31H50N10O9S0	706.38	0.00	1	0	0.000e+00
Bhy, Blu, Bpr, Cco, Chy, Csc, Dlo, Eel, Ere, Eta, Eve, Fco, Rfa, Rho	2017-02-07_RS_Robo_16_target-peptide-spectrum-match.txt	2017-02-07_RS_Robo_16.mzML	Bhy_R5BX80, Blu_A0A564W607, Bpr_A0A6P1Z2W3, Cco_C0BB08, Chy_C0BXY3, Csc_B0NCL6, Dlo_A6BHU6, Eel_C4Z1J4, Ere_D6E5E0, Eta_A0A1E3AXV6, Eve_A5Z3J6, Fco_A0A174HK83, Rfa_A0A0M6WS23, Rho_G2T147	SLGQFR	0.0		Assigned to >1 organisms	C31H50N10O9S0	706.38	0.00	1	0	0.000e+00
Bhy, Blu, Bpr, Cco, Chy, Csc, Dlo, Eel, Ere, Eta, Eve, Fco, Rfa, Rho	2017-02-07_RS_Robo_17_target-peptide-spectrum-match.txt	2017-02-07_RS_Robo_17.mzML	Bhy_R5BX80, Blu_A0A564W607, Bpr_A0A6P1Z2W3, Cco_C0BB08, Chy_C0BXY3, Csc_B0NCL6, Dlo_A6BHU6, Eel_C4Z1J4, Ere_D6E5E0, Eta_A0A1E3AXV6, Eve_A5Z3J6, Fco_A0A174HK83, Rfa_A0A0M6WS23, Rho_G2T147	SLGQFR	0.0		Assigned to >1 organisms	C31H50N10O9S0	706.38	0.00	1	0	0.000e+00
Bhy, Blu, Bpr, Cco, Chy, Csc, Dlo, Eel, Ere, Eta, Eve, Fco, Rfa, Rho	2017-02-07_RS_Robo_3_target-peptide-spectrum-match.txt	2017-02-07_RS_Robo_3.mzML	Bhy_R5BX80, Blu_A0A564W607, Bpr_A0A6P1Z2W3, Cco_C0BB08, Chy_C0BXY3, Csc_B0NCL6, Dlo_A6BHU6, Eel_C4Z1J4, Ere_D6E5E0, Eta_A0A1E3AXV6, Eve_A5Z3J6, Fco_A0A174HK83, Rfa_A0A0M6WS23, Rho_G2T147	SLGQFR	0.0		Assigned to >1 organisms	C31H50N10O9S0	706.38	0.00	1	0	0.000e+00
Bhy, Blu, Bpr, Cco, Chy, Csc, Dlo, Eel, Ere, Eta, Eve, Fco, Rfa, Rho	2017-02-07_RS_Robo_4_target-peptide-spectrum-match.txt	2017-02-07_RS_Robo_4.mzML	Bhy_R5BX80, Blu_A0A564W607, Bpr_A0A6P1Z2W3, Cco_C0BB08, Chy_C0BXY3, Csc_B0NCL6, Dlo_A6BHU6, Eel_C4Z1J4, Ere_D6E5E0, Eta_A0A1E3AXV6, Eve_A5Z3J6, Fco_A0A174HK83, Rfa_A0A0M6WS23, Rho_G2T147	SLGQFR	0.0		Assigned to >1 organisms	C31H50N10O9S0	706.38	0.00	1	0	0.000e+00
Bhy, Blu, Bpr, Cco, Chy, Csc, Dlo, Eel, Ere, Eta, Eve, Fco, Rfa, Rho	2017-02-07_RS_Robo_5_target-peptide-spectrum-match.txt	2017-02-07_RS_Robo_5.mzML	Bhy_R5BX80, Blu_A0A564W607, Bpr_A0A6P1Z2W3, Cco_C0BB08, Chy_C0BXY3, Csc_B0NCL6, Dlo_A6BHU6, Eel_C4Z1J4, Ere_D6E5E0, Eta_A0A1E3AXV6, Eve_A5Z3J6, Fco_A0A174HK83, Rfa_A0A0M6WS23, Rho_G2T147	SLGQFR	0.0		Assigned to >1 organisms	C31H50N10O9S0	706.38	0.00	1	0	0.000e+00
Bhy, Blu, Bpr, Cco, Chy, Csc, Dlo, Eel, Ere, Eta, Eve, Fco, Rfa, Rho	2017-02-07_RS_Robo_6_target-peptide-spectrum-match.txt	2017-02-07_RS_Robo_6.mzML	Bhy_R5BX80, Blu_A0A564W607, Bpr_A0A6P1Z2W3, Cco_C0BB08, Chy_C0BXY3, Csc_B0NCL6, Dlo_A6BHU6, Eel_C4Z1J4, Ere_D6E5E0, Eta_A0A1E3AXV6, Eve_A5Z3J6, Fco_A0A174HK83, Rfa_A0A0M6WS23, Rho_G2T147	SLGQFR	0.0		Assigned to >1 organisms	C31H50N10O9S0	706.38	0.00	1	0	0.000e+00
Bhy, Blu, Bpr, Cco, Chy, Csc, Dlo, Eel, Ere, Eta, Eve, Fco, Rfa, Rho	2017-02-07_RS_Robo_9_target-peptide-spectrum-match.txt	2017-02-07_RS_Robo_9.mzML	Bhy_R5BX80, Blu_A0A564W607, Bpr_A0A6P1Z2W3, Cco_C0BB08, Chy_C0BXY3, Csc_B0NCL6, Dlo_A6BHU6, Eel_C4Z1J4, Ere_D6E5E0, Eta_A0A1E3AXV6, Eve_A5Z3J6, Fco_A0A174HK83, Rfa_A0A0M6WS23, Rho_G2T147	SLGQFR	0.0		Assigned to >1 organisms	C31H50N10O9S0	706.38	0.00	1	0	0.000e+00
Bhy, Blu, Bpr, Cco, Chy, Csy, Dfo, Dlo, Eel, Eta, Fco, Hha	2017-02-07_RS_Robo_1_target-peptide-spectrum-match.txt	2017-02-07_RS_Robo_1.mzML	Bhy_R5BT06, Blu_A0A564VEM7, Bpr_A0A6P1Z3P4, Cco_C0B5T4, Chy_C0C114, Csy_U2C971, Dfo_B0G4A3, Dlo_A6BCM9, Eel_C4Z2R6, Eta_A0A1E3ARI8, Fco_A0A174DHL0, Hha_G5IL94	STAPALQK	0.0		Assigned to >1 organisms	C35H62N10O12S0	814.45	0.00	1	0	0.000e+00
Bhy, Blu, Bpr, Cco, Chy, Csy, Dfo, Dlo, Eel, Eta, Fco, Hha	2017-02-07_RS_Robo_10_target-peptide-spectrum-match.txt	2017-02-07_RS_Robo_10.mzML	Bhy_R5BT06, Blu_A0A564VEM7, Bpr_A0A6P1Z3P4, Cco_C0B5T4, Chy_C0C114, Csy_U2C971, Dfo_B0G4A3, Dlo_A6BCM9, Eel_C4Z2R6, Eta_A0A1E3ARI8, Fco_A0A174DHL0, Hha_G5IL94	KSTAPALQK	0.0		Assigned to >1 organisms	C41H74N12O13S0	942.55	0.00	1	0	0.000e+00
Bhy, Blu, Bpr, Cco, Chy, Csy, Dfo, Dlo, Eel, Eta, Fco, Hha	2017-02-07_RS_Robo_10_target-peptide-spectrum-match.txt	2017-02-07_RS_Robo_10.mzML	Bhy_R5BT06, Blu_A0A564VEM7, Bpr_A0A6P1Z3P4, Cco_C0B5T4, Chy_C0C114, Csy_U2C971, Dfo_B0G4A3, Dlo_A6BCM9, Eel_C4Z2R6, Eta_A0A1E3ARI8, Fco_A0A174DHL0, Hha_G5IL94	STAPALQK	0.0		Assigned to >1 organisms	C35H62N10O12S0	814.45	0.00	1	0	0.000e+00
Bhy, Blu, Bpr, Cco, Chy, Csy, Dfo, Dlo, Eel, Eta, Fco, Hha	2017-02-07_RS_Robo_11_target-peptide-spectrum-match.txt	2017-02-07_RS_Robo_11.mzML	Bhy_R5BT06, Blu_A0A564VEM7, Bpr_A0A6P1Z3P4, Cco_C0B5T4, Chy_C0C114, Csy_U2C971, Dfo_B0G4A3, Dlo_A6BCM9, Eel_C4Z2R6, Eta_A0A1E3ARI8, Fco_A0A174DHL0, Hha_G5IL94	STAPALQK	0.0		Assigned to >1 organisms	C35H62N10O12S0	814.45	0.00	1	0	0.000e+00
Bhy, Blu, Bpr, Cco, Chy, Csy, Dfo, Dlo, Eel, Eta, Fco, Hha	2017-02-07_RS_Robo_13_target-peptide-spectrum-match.txt	2017-02-07_RS_Robo_13.mzML	Bhy_R5BT06, Blu_A0A564VEM7, Bpr_A0A6P1Z3P4, Cco_C0B5T4, Chy_C0C114, Csy_U2C971, Dfo_B0G4A3, Dlo_A6BCM9, Eel_C4Z2R6, Eta_A0A1E3ARI8, Fco_A0A174DHL0, Hha_G5IL94	STAPALQK	0.0		Assigned to >1 organisms	C35H62N10O12S0	814.45	0.00	1	0	0.000e+00
Bhy, Blu, Bpr, Cco, Chy, Csy, Dfo, Dlo, Eel, Eta, Fco, Hha	2017-02-07_RS_Robo_16_target-peptide-spectrum-match.txt	2017-02-07_RS_Robo_16.mzML	Bhy_R5BT06, Blu_A0A564VEM7, Bpr_A0A6P1Z3P4, Cco_C0B5T4, Chy_C0C114, Csy_U2C971, Dfo_B0G4A3, Dlo_A6BCM9, Eel_C4Z2R6, Eta_A0A1E3ARI8, Fco_A0A174DHL0, Hha_G5IL94	STAPALQK	0.0		Assigned to >1 organisms	C35H62N10O12S0	814.45	0.00	1	0	0.000e+00
Bhy, Blu, Bpr, Cco, Chy, Csy, Dfo, Dlo, Eel, Eta, Fco, Hha	2017-02-07_RS_Robo_17_target-peptide-spectrum-match.txt	2017-02-07_RS_Robo_17.mzML	Bhy_R5BT06, Blu_A0A564VEM7, Bpr_A0A6P1Z3P4, Cco_C0B5T4, Chy_C0C114, Csy_U2C971, Dfo_B0G4A3, Dlo_A6BCM9, Eel_C4Z2R6, Eta_A0A1E3ARI8, Fco_A0A174DHL0, Hha_G5IL94	STAPALQK	0.0		Assigned to >1 organisms	C35H62N10O12S0	814.45	0.00	1	0	0.000e+00
Bhy, Blu, Bpr, Cco, Chy, Csy, Dfo, Dlo, Eel, Eta, Fco, Hha	2017-02-07_RS_Robo_18_target-peptide-spectrum-match.txt	2017-02-07_RS_Robo_18.mzML	Bhy_R5BT06, Blu_A0A564VEM7, Bpr_A0A6P1Z3P4, Cco_C0B5T4, Chy_C0C114, Csy_U2C971, Dfo_B0G4A3, Dlo_A6BCM9, Eel_C4Z2R6, Eta_A0A1E3ARI8, Fco_A0A174DHL0, Hha_G5IL94	KSTAPALQK	0.0		Assigned to >1 organisms	C41H74N12O13S0	942.55	0.00	1	0	0.000e+00
Bhy, Blu, Bpr, Cco, Chy, Csy, Dfo, Dlo, Eel, Eta, Fco, Hha	2017-02-07_RS_Robo_19_target-peptide-spectrum-match.txt	2017-02-07_RS_Robo_19.mzML	Bhy_R5BT06, Blu_A0A564VEM7, Bpr_A0A6P1Z3P4, Cco_C0B5T4, Chy_C0C114, Csy_U2C971, Dfo_B0G4A3, Dlo_A6BCM9, Eel_C4Z2R6, Eta_A0A1E3ARI8, Fco_A0A174DHL0, Hha_G5IL94	STAPALQK	0.0		Assigned to >1 organisms	C35H62N10O12S0	814.45	0.00	1	0	0.000e+00
Bhy, Blu, Bpr, Cco, Chy, Csy, Dfo, Dlo, Eel, Eta, Fco, Hha	2017-02-07_RS_Robo_20_target-peptide-spectrum-match.txt	2017-02-07_RS_Robo_20.mzML	Bhy_R5BT06, Blu_A0A564VEM7, Bpr_A0A6P1Z3P4, Cco_C0B5T4, Chy_C0C114, Csy_U2C971, Dfo_B0G4A3, Dlo_A6BCM9, Eel_C4Z2R6, Eta_A0A1E3ARI8, Fco_A0A174DHL0, Hha_G5IL94	STAPALQK	0.0		Assigned to >1 organisms	C35H62N10O12S0	814.45	0.00	1	0	0.000e+00
Bhy, Blu, Bpr, Cco, Chy, Csy, Dfo, Dlo, Eel, Eta, Fco, Hha	2017-02-07_RS_Robo_6_target-peptide-spectrum-match.txt	2017-02-07_RS_Robo_6.mzML	Bhy_R5BT06, Blu_A0A564VEM7, Bpr_A0A6P1Z3P4, Cco_C0B5T4, Chy_C0C114, Csy_U2C971, Dfo_B0G4A3, Dlo_A6BCM9, Eel_C4Z2R6, Eta_A0A1E3ARI8, Fco_A0A174DHL0, Hha_G5IL94	KSTAPALQK	0.0		Assigned to >1 organisms	C41H74N12O13S0	942.55	0.00	1	0	0.000e+00
Bhy, Blu, Bpr, Cco, Chy, Csy, Dfo, Dlo, Eel, Eta, Fco, Hha	2017-02-07_RS_Robo_6_target-peptide-spectrum-match.txt	2017-02-07_RS_Robo_6.mzML	Bhy_R5BT06, Blu_A0A564VEM7, Bpr_A0A6P1Z3P4, Cco_C0B5T4, Chy_C0C114, Csy_U2C971, Dfo_B0G4A3, Dlo_A6BCM9, Eel_C4Z2R6, Eta_A0A1E3ARI8, Fco_A0A174DHL0, Hha_G5IL94	STAPALQK	0.0		Assigned to >1 organisms	C35H62N10O12S0	814.45	0.00	1	0	0.000e+00
Bhy, Blu, Bpr, Cco, Chy, Csy, Dfo, Dlo, Eel, Eta, Fco, Hha	2017-02-07_RS_Robo_7_target-peptide-spectrum-match.txt	2017-02-07_RS_Robo_7.mzML	Bhy_R5BT06, Blu_A0A564VEM7, Bpr_A0A6P1Z3P4, Cco_C0B5T4, Chy_C0C114, Csy_U2C971, Dfo_B0G4A3, Dlo_A6BCM9, Eel_C4Z2R6, Eta_A0A1E3ARI8, Fco_A0A174DHL0, Hha_G5IL94	KSTAPALQK	0.0		Assigned to >1 organisms	C41H74N12O13S0	942.55	0.00	1	0	0.000e+00
Bhy, Blu, Bpr, Cco, Chy, Csy, Dfo, Dlo, Eel, Eta, Fco, Hha	2017-02-07_RS_Robo_8_target-peptide-spectrum-match.txt	2017-02-07_RS_Robo_8.mzML	Bhy_R5BT06, Blu_A0A564VEM7, Bpr_A0A6P1Z3P4, Cco_C0B5T4, Chy_C0C114, Csy_U2C971, Dfo_B0G4A3, Dlo_A6BCM9, Eel_C4Z2R6, Eta_A0A1E3ARI8, Fco_A0A174DHL0, Hha_G5IL94	KSTAPALQK	0.0		Assigned to >1 organisms	C41H74N12O13S0	942.55	0.00	1	0	0.000e+00
Bhy, Blu, Bpr, Cco, Chy, Csy, Dfo, Dlo, Eel, Eta, Fco, Hha	2017-02-07_RS_Robo_8_target-peptide-spectrum-match.txt	2017-02-07_RS_Robo_8.mzML	Bhy_R5BT06, Blu_A0A564VEM7, Bpr_A0A6P1Z3P4, Cco_C0B5T4, Chy_C0C114, Csy_U2C971, Dfo_B0G4A3, Dlo_A6BCM9, Eel_C4Z2R6, Eta_A0A1E3ARI8, Fco_A0A174DHL0, Hha_G5IL94	STAPALQK	0.0		Assigned to >1 organisms	C35H62N10O12S0	814.45	0.00	1	0	0.000e+00
Bhy, Blu, Bpr, Cco, Chy, Csy, Dfo, Dlo, Eel, Eta, Fco, Hha	2017-02-07_RS_Robo_9_target-peptide-spectrum-match.txt	2017-02-07_RS_Robo_9.mzML	Bhy_R5BT06, Blu_A0A564VEM7, Bpr_A0A6P1Z3P4, Cco_C0B5T4, Chy_C0C114, Csy_U2C971, Dfo_B0G4A3, Dlo_A6BCM9, Eel_C4Z2R6, Eta_A0A1E3ARI8, Fco_A0A174DHL0, Hha_G5IL94	STAPALQK	0.0		Assigned to >1 organisms	C35H62N10O12S0	814.45	0.00	1	0	0.000e+00
Bhy, Blu, Bpr, Cco, Chy, Dfo, Dlo, Ela, Ere, Eta, Eve, Rfa	2017-02-07_RS_Robo_12_target-peptide-spectrum-match.txt	2017-02-07_RS_Robo_12.mzML	Bhy_R5BSY4, Blu_A0A564W4N8, Bpr_A0A6P1Z5H7, Cco_C0B6N9, Chy_C0C6E0, Dfo_B0G4Z3, Dlo_A6BIS7, Ela_A0A1I0HZH2, Ere_D6E1Q1, Eta_A0A1E3AJL2, Eve_A5Z585, Rfa_A0A0M6WYY3	EIALNIKR	0.0		Assigned to >1 organisms	C42H77N13O12S0	955.58	0.00	1	0	0.000e+00
Bhy, Blu, Bpr, Cco, Chy, Dfo, Dlo, Ela, Ere, Eta, Eve, Rfa	2017-02-07_RS_Robo_13_target-peptide-spectrum-match.txt	2017-02-07_RS_Robo_13.mzML	Bhy_R5BSY4, Blu_A0A564W4N8, Bpr_A0A6P1Z5H7, Cco_C0B6N9, Chy_C0C6E0, Dfo_B0G4Z3, Dlo_A6BIS7, Ela_A0A1I0HZH2, Ere_D6E1Q1, Eta_A0A1E3AJL2, Eve_A5Z585, Rfa_A0A0M6WYY3	EIALNIKR	0.0		Assigned to >1 organisms	C42H77N13O12S0	955.58	0.00	1	0	0.000e+00
Bhy, Blu, Bpr, Cco, Chy, Dfo, Dlo, Ela, Ere, Eta, Eve, Rfa	2017-02-07_RS_Robo_15_target-peptide-spectrum-match.txt	2017-02-07_RS_Robo_15.mzML	Bhy_R5BSY4, Blu_A0A564W4N8, Bpr_A0A6P1Z5H7, Cco_C0B6N9, Chy_C0C6E0, Dfo_B0G4Z3, Dlo_A6BIS7, Ela_A0A1I0HZH2, Ere_D6E1Q1, Eta_A0A1E3AJL2, Eve_A5Z585, Rfa_A0A0M6WYY3	EIALNIKR	0.0		Assigned to >1 organisms	C42H77N13O12S0	955.58	0.00	1	0	0.000e+00
Bhy, Blu, Bpr, Cco, Chy, Dfo, Dlo, Ela, Ere, Eta, Eve, Rfa	2017-02-07_RS_Robo_2_target-peptide-spectrum-match.txt	2017-02-07_RS_Robo_2.mzML	Bhy_R5BSY4, Blu_A0A564W4N8, Bpr_A0A6P1Z5H7, Cco_C0B6N9, Chy_C0C6E0, Dfo_B0G4Z3, Dlo_A6BIS7, Ela_A0A1I0HZH2, Ere_D6E1Q1, Eta_A0A1E3AJL2, Eve_A5Z585, Rfa_A0A0M6WYY3	EIALNIKR	0.0		Assigned to >1 organisms	C42H77N13O12S0	955.58	0.00	1	0	0.000e+00
Bhy, Blu, Bpr, Cco, Chy, Dfo, Dlo, Ela, Ere, Eta, Eve, Rfa	2017-02-07_RS_Robo_3_target-peptide-spectrum-match.txt	2017-02-07_RS_Robo_3.mzML	Bhy_R5BSY4, Blu_A0A564W4N8, Bpr_A0A6P1Z5H7, Cco_C0B6N9, Chy_C0C6E0, Dfo_B0G4Z3, Dlo_A6BIS7, Ela_A0A1I0HZH2, Ere_D6E1Q1, Eta_A0A1E3AJL2, Eve_A5Z585, Rfa_A0A0M6WYY3	EIALNIKR	0.0		Assigned to >1 organisms	C42H77N13O12S0	955.58	0.00	1	0	0.000e+00
Bhy, Blu, Bpr, Cco, Chy, Dfo, Dlo, Ela, Ere, Eta, Eve, Rfa	2017-02-07_RS_Robo_7_target-peptide-spectrum-match.txt	2017-02-07_RS_Robo_7.mzML	Bhy_R5BSY4, Blu_A0A564W4N8, Bpr_A0A6P1Z5H7, Cco_C0B6N9, Chy_C0C6E0, Dfo_B0G4Z3, Dlo_A6BIS7, Ela_A0A1I0HZH2, Ere_D6E1Q1, Eta_A0A1E3AJL2, Eve_A5Z585, Rfa_A0A0M6WYY3	EIALNIKR	0.0		Assigned to >1 organisms	C42H77N13O12S0	955.58	0.00	1	0	0.000e+00
Bhy, Blu, Bpr, Cco, Chy, Dfo, Dlo, Eta, Rfa, Rho	2017-02-07_RS_Robo_16_target-peptide-spectrum-match.txt	2017-02-07_RS_Robo_16.mzML	Bhy_R5C9K9, Blu_A0A564W514, Bpr_A0A6P1ZBX6, Cco_C0BDH0, Chy_C0C490, Dfo_B0G8C4, Dlo_A6BJ86, Eta_A0A1E3A2S4, Rfa_A0A0M6WT04, Rho_G2SXK9	ILVVDDESR	0.0		Assigned to >1 organisms	C44H76N12O17S0	1044.55	0.00	1	0	0.000e+00
Bhy, Blu, Bpr, Cco, Chy, Dfo, Dlo, Eta, Rfa, Rho	2017-02-07_RS_Robo_6_target-peptide-spectrum-match.txt	2017-02-07_RS_Robo_6.mzML	Bhy_R5C9K9, Blu_A0A564W514, Bpr_A0A6P1ZBX6, Cco_C0BDH0, Chy_C0C490, Dfo_B0G8C4, Dlo_A6BJ86, Eta_A0A1E3A2S4, Rfa_A0A0M6WT04, Rho_G2SXK9	ILVVDDESR	0.0		Assigned to >1 organisms	C44H76N12O17S0	1044.55	0.00	1	0	0.000e+00
Bhy, Blu, Bpr, Cco, Chy, Dfo, Eel, Ere, Hha, Rho	2017-02-07_RS_Robo_14_target-peptide-spectrum-match.txt	2017-02-07_RS_Robo_14.mzML	Bhy_R5C235, Blu_A0A564VXQ4, Bpr_A0A6P1YXG7, Cco_C0B798, Chy_C0C3M4, Dfo_B0G2U7, Eel_C4Z1K7, Ere_D6E5N0, Hha_G5IH07, Rho_G2T1Q2	ILSDIQDGTFAK	0.0		Assigned to >1 organisms	C58H94N14O20S0	1306.68	0.00	1	0	0.000e+00
Bhy, Blu, Bpr, Cco, Chy, Dfo, Eel, Ere, Hha, Rho	2017-02-07_RS_Robo_2_target-peptide-spectrum-match.txt	2017-02-07_RS_Robo_2.mzML	Bhy_R5C235, Blu_A0A564VXQ4, Bpr_A0A6P1YXG7, Cco_C0B798, Chy_C0C3M4, Dfo_B0G2U7, Eel_C4Z1K7, Ere_D6E5N0, Hha_G5IH07, Rho_G2T1Q2	ILSDIQDGTFAK	0.0		Assigned to >1 organisms	C58H94N14O20S0	1306.68	0.00	1	0	0.000e+00
Bhy, Blu, Bpr, Cco, Chy, Dfo, Eel, Ere, Hha, Rho	2017-02-07_RS_Robo_8_target-peptide-spectrum-match.txt	2017-02-07_RS_Robo_8.mzML	Bhy_R5C235, Blu_A0A564VXQ4, Bpr_A0A6P1YXG7, Cco_C0B798, Chy_C0C3M4, Dfo_B0G2U7, Eel_C4Z1K7, Ere_D6E5N0, Hha_G5IH07, Rho_G2T1Q2	ILSDIQDGTFAK	0.0		Assigned to >1 organisms	C58H94N14O20S0	1306.68	0.00	1	0	0.000e+00
Bhy, Blu, Bpr, Cco, Chy, Dfo, Eta, Fco	2017-02-07_RS_Robo_1_target-peptide-spectrum-match.txt	2017-02-07_RS_Robo_1.mzML	Bhy_R5C1M1, Blu_A0A564W6P3, Bpr_A0A6P1Z775, Bpr_A0A6P1Z778, Cco_C0B8C8, Chy_C0C3P4, Dfo_B0G724, Eta_A0A1E3AVW0, Fco_A0A174KG69	VCDGTACHVR	0.0	Carbamidomethyl, Carbamidomethyl	Assigned to >1 organisms	C45H75N17O16S2	1173.50	0.00	2	0	0.000e+00
Bhy, Blu, Bpr, Cco, Chy, Dfo, Eta, Fco	2017-02-07_RS_Robo_10_target-peptide-spectrum-match.txt	2017-02-07_RS_Robo_10.mzML	Bhy_R5C1M1, Blu_A0A564W6P3, Bpr_A0A6P1Z775, Bpr_A0A6P1Z778, Cco_C0B8C8, Chy_C0C3P4, Dfo_B0G724, Eta_A0A1E3AVW0, Fco_A0A174KG69	VCDGTACHVR	0.0	Carbamidomethyl, Carbamidomethyl	Assigned to >1 organisms	C45H75N17O16S2	1173.50	0.00	1	0	0.000e+00
Bhy, Blu, Bpr, Cco, Chy, Dfo, Eta, Fco	2017-02-07_RS_Robo_11_target-peptide-spectrum-match.txt	2017-02-07_RS_Robo_11.mzML	Bhy_R5C1M1, Blu_A0A564W6P3, Bpr_A0A6P1Z775, Bpr_A0A6P1Z778, Cco_C0B8C8, Chy_C0C3P4, Dfo_B0G724, Eta_A0A1E3AVW0, Fco_A0A174KG69	VCDGTACHVR	0.0	Carbamidomethyl, Carbamidomethyl	Assigned to >1 organisms	C45H75N17O16S2	1173.50	0.00	2	0	0.000e+00
Bhy, Blu, Bpr, Cco, Chy, Dfo, Eta, Fco	2017-02-07_RS_Robo_12_target-peptide-spectrum-match.txt	2017-02-07_RS_Robo_12.mzML	Bhy_R5C1M1, Blu_A0A564W6P3, Bpr_A0A6P1Z775, Bpr_A0A6P1Z778, Cco_C0B8C8, Chy_C0C3P4, Dfo_B0G724, Eta_A0A1E3AVW0, Fco_A0A174KG69	VCDGTACHVR	0.0	Carbamidomethyl, Carbamidomethyl	Assigned to >1 organisms	C45H75N17O16S2	1173.50	0.00	1	0	0.000e+00
Bhy, Blu, Bpr, Cco, Chy, Dfo, Eta, Fco	2017-02-07_RS_Robo_15_target-peptide-spectrum-match.txt	2017-02-07_RS_Robo_15.mzML	Bhy_R5C1M1, Blu_A0A564W6P3, Bpr_A0A6P1Z775, Bpr_A0A6P1Z778, Cco_C0B8C8, Chy_C0C3P4, Dfo_B0G724, Eta_A0A1E3AVW0, Fco_A0A174KG69	VCDGTACHVR	0.0	Carbamidomethyl, Carbamidomethyl	Assigned to >1 organisms	C45H75N17O16S2	1173.50	0.00	1	0	0.000e+00
Bhy, Blu, Bpr, Cco, Chy, Dfo, Eta, Fco	2017-02-07_RS_Robo_16_target-peptide-spectrum-match.txt	2017-02-07_RS_Robo_16.mzML	Bhy_R5C1M1, Blu_A0A564W6P3, Bpr_A0A6P1Z775, Bpr_A0A6P1Z778, Cco_C0B8C8, Chy_C0C3P4, Dfo_B0G724, Eta_A0A1E3AVW0, Fco_A0A174KG69	VCDGTACHVR	0.0	Carbamidomethyl, Carbamidomethyl	Assigned to >1 organisms	C45H75N17O16S2	1173.50	0.00	2	0	0.000e+00
Bhy, Blu, Bpr, Cco, Chy, Dfo, Eta, Fco	2017-02-07_RS_Robo_17_target-peptide-spectrum-match.txt	2017-02-07_RS_Robo_17.mzML	Bhy_R5C1M1, Blu_A0A564W6P3, Bpr_A0A6P1Z775, Bpr_A0A6P1Z778, Cco_C0B8C8, Chy_C0C3P4, Dfo_B0G724, Eta_A0A1E3AVW0, Fco_A0A174KG69	VCDGTACHVR	0.0	Carbamidomethyl, Carbamidomethyl	Assigned to >1 organisms	C45H75N17O16S2	1173.50	0.00	2	0	0.000e+00
Bhy, Blu, Bpr, Cco, Chy, Dfo, Eta, Fco	2017-02-07_RS_Robo_18_target-peptide-spectrum-match.txt	2017-02-07_RS_Robo_18.mzML	Bhy_R5C1M1, Blu_A0A564W6P3, Bpr_A0A6P1Z775, Bpr_A0A6P1Z778, Cco_C0B8C8, Chy_C0C3P4, Dfo_B0G724, Eta_A0A1E3AVW0, Fco_A0A174KG69	VCDGTACHVR	0.0	Carbamidomethyl, Carbamidomethyl	Assigned to >1 organisms	C45H75N17O16S2	1173.50	0.00	1	0	0.000e+00
Bhy, Blu, Bpr, Cco, Chy, Dfo, Eta, Fco	2017-02-07_RS_Robo_2_target-peptide-spectrum-match.txt	2017-02-07_RS_Robo_2.mzML	Bhy_R5C1M1, Blu_A0A564W6P3, Bpr_A0A6P1Z775, Bpr_A0A6P1Z778, Cco_C0B8C8, Chy_C0C3P4, Dfo_B0G724, Eta_A0A1E3AVW0, Fco_A0A174KG69	VCDGTACHVR	0.0	Carbamidomethyl, Carbamidomethyl	Assigned to >1 organisms	C45H75N17O16S2	1173.50	0.00	2	0	0.000e+00
Bhy, Blu, Bpr, Cco, Chy, Dfo, Eta, Fco	2017-02-07_RS_Robo_3_target-peptide-spectrum-match.txt	2017-02-07_RS_Robo_3.mzML	Bhy_R5C1M1, Blu_A0A564W6P3, Bpr_A0A6P1Z775, Bpr_A0A6P1Z778, Cco_C0B8C8, Chy_C0C3P4, Dfo_B0G724, Eta_A0A1E3AVW0, Fco_A0A174KG69	VCDGTACHVR	0.0	Carbamidomethyl, Carbamidomethyl	Assigned to >1 organisms	C45H75N17O16S2	1173.50	0.00	2	0	0.000e+00
Bhy, Blu, Bpr, Cco, Chy, Dfo, Eta, Fco	2017-02-07_RS_Robo_4_target-peptide-spectrum-match.txt	2017-02-07_RS_Robo_4.mzML	Bhy_R5C1M1, Blu_A0A564W6P3, Bpr_A0A6P1Z775, Bpr_A0A6P1Z778, Cco_C0B8C8, Chy_C0C3P4, Dfo_B0G724, Eta_A0A1E3AVW0, Fco_A0A174KG69	VCDGTACHVR	0.0	Carbamidomethyl, Carbamidomethyl	Assigned to >1 organisms	C45H75N17O16S2	1173.50	0.00	1	0	0.000e+00
Bhy, Blu, Bpr, Cco, Chy, Dfo, Eta, Fco	2017-02-07_RS_Robo_5_target-peptide-spectrum-match.txt	2017-02-07_RS_Robo_5.mzML	Bhy_R5C1M1, Blu_A0A564W6P3, Bpr_A0A6P1Z775, Bpr_A0A6P1Z778, Cco_C0B8C8, Chy_C0C3P4, Dfo_B0G724, Eta_A0A1E3AVW0, Fco_A0A174KG69	VCDGTACHVR	0.0	Carbamidomethyl, Carbamidomethyl	Assigned to >1 organisms	C45H75N17O16S2	1173.50	0.00	1	0	0.000e+00
Bhy, Blu, Bpr, Cco, Chy, Dfo, Eta, Fco	2017-02-07_RS_Robo_6_target-peptide-spectrum-match.txt	2017-02-07_RS_Robo_6.mzML	Bhy_R5C1M1, Blu_A0A564W6P3, Bpr_A0A6P1Z775, Bpr_A0A6P1Z778, Cco_C0B8C8, Chy_C0C3P4, Dfo_B0G724, Eta_A0A1E3AVW0, Fco_A0A174KG69	VCDGTACHVR	0.0	Carbamidomethyl, Carbamidomethyl	Assigned to >1 organisms	C45H75N17O16S2	1173.50	0.00	1	0	0.000e+00
Bhy, Blu, Bpr, Cco, Chy, Dfo, Eta, Fco	2017-02-07_RS_Robo_7_target-peptide-spectrum-match.txt	2017-02-07_RS_Robo_7.mzML	Bhy_R5C1M1, Blu_A0A564W6P3, Bpr_A0A6P1Z775, Bpr_A0A6P1Z778, Cco_C0B8C8, Chy_C0C3P4, Dfo_B0G724, Eta_A0A1E3AVW0, Fco_A0A174KG69	VCDGTACHVR	0.0	Carbamidomethyl, Carbamidomethyl	Assigned to >1 organisms	C45H75N17O16S2	1173.50	0.00	1	0	0.000e+00
Bhy, Blu, Bpr, Cco, Chy, Dfo, Eta, Fco	2017-02-07_RS_Robo_9_target-peptide-spectrum-match.txt	2017-02-07_RS_Robo_9.mzML	Bhy_R5C1M1, Blu_A0A564W6P3, Bpr_A0A6P1Z775, Bpr_A0A6P1Z778, Cco_C0B8C8, Chy_C0C3P4, Dfo_B0G724, Eta_A0A1E3AVW0, Fco_A0A174KG69	VCDGTACHVR	0.0	Carbamidomethyl, Carbamidomethyl	Assigned to >1 organisms	C45H75N17O16S2	1173.50	0.00	2	0	0.000e+00
Bhy, Blu, Bpr, Cco, Chy, Dlo, Ela, Eve, Fco, Rho	2017-02-07_RS_Robo_1_target-peptide-spectrum-match.txt	2017-02-07_RS_Robo_1.mzML	Bhy_R5C1J5, Blu_A0A564W5C7, Bpr_A0A6P1Z2P5, Cco_C0B6M5, Chy_C0C6C8, Dlo_A6BIR6, Ela_A0A1I0HY05, Eve_A5Z595, Fco_A0A173YDN7, Rho_G2T5L9	HDTVDVPASK	0.0		Assigned to >1 organisms	C45H73N13O17S0	1067.52	0.00	1	0	0.000e+00
Bhy, Blu, Bpr, Cco, Chy, Dlo, Ela, Eve, Fco, Rho	2017-02-07_RS_Robo_10_target-peptide-spectrum-match.txt	2017-02-07_RS_Robo_10.mzML	Bhy_R5C1J5, Blu_A0A564W5C7, Bpr_A0A6P1Z2P5, Cco_C0B6M5, Chy_C0C6C8, Dlo_A6BIR6, Ela_A0A1I0HY05, Eve_A5Z595, Fco_A0A173YDN7, Rho_G2T5L9	HDTVDVPASK	0.0		Assigned to >1 organisms	C45H73N13O17S0	1067.52	0.00	1	0	0.000e+00
Bhy, Blu, Bpr, Cco, Chy, Dlo, Ela, Eve, Fco, Rho	2017-02-07_RS_Robo_10_target-peptide-spectrum-match.txt	2017-02-07_RS_Robo_10.mzML	Bhy_R5C1J5, Blu_A0A564W5C7, Bpr_A0A6P1Z2P5, Cco_C0B6M5, Chy_C0C6C8, Dlo_A6BIR6, Ela_A0A1I0HY05, Eve_A5Z595, Fco_A0A173YDN7, Rho_G2T5L9	NANTAKHDTVDVPASK	0.0		Assigned to >1 organisms	C69H114N22O26S0	1666.83	0.00	1	0	0.000e+00
Bhy, Blu, Bpr, Cco, Chy, Dlo, Ela, Eve, Fco, Rho	2017-02-07_RS_Robo_11_target-peptide-spectrum-match.txt	2017-02-07_RS_Robo_11.mzML	Bhy_R5C1J5, Blu_A0A564W5C7, Bpr_A0A6P1Z2P5, Cco_C0B6M5, Chy_C0C6C8, Dlo_A6BIR6, Ela_A0A1I0HY05, Eve_A5Z595, Fco_A0A173YDN7, Rho_G2T5L9	HDTVDVPASK	0.0		Assigned to >1 organisms	C45H73N13O17S0	1067.52	0.00	2	0	0.000e+00
Bhy, Blu, Bpr, Cco, Chy, Dlo, Ela, Eve, Fco, Rho	2017-02-07_RS_Robo_12_target-peptide-spectrum-match.txt	2017-02-07_RS_Robo_12.mzML	Bhy_R5C1J5, Blu_A0A564W5C7, Bpr_A0A6P1Z2P5, Cco_C0B6M5, Chy_C0C6C8, Dlo_A6BIR6, Ela_A0A1I0HY05, Eve_A5Z595, Fco_A0A173YDN7, Rho_G2T5L9	HDTVDVPASK	0.0		Assigned to >1 organisms	C45H73N13O17S0	1067.52	0.00	1	0	0.000e+00
Bhy, Blu, Bpr, Cco, Chy, Dlo, Ela, Eve, Fco, Rho	2017-02-07_RS_Robo_12_target-peptide-spectrum-match.txt	2017-02-07_RS_Robo_12.mzML	Bhy_R5C1J5, Blu_A0A564W5C7, Bpr_A0A6P1Z2P5, Cco_C0B6M5, Chy_C0C6C8, Dlo_A6BIR6, Ela_A0A1I0HY05, Eve_A5Z595, Fco_A0A173YDN7, Rho_G2T5L9	NANTAKHDTVDVPASK	0.0		Assigned to >1 organisms	C69H114N22O26S0	1666.83	0.00	3	0	0.000e+00
Bhy, Blu, Bpr, Cco, Chy, Dlo, Ela, Eve, Fco, Rho	2017-02-07_RS_Robo_13_target-peptide-spectrum-match.txt	2017-02-07_RS_Robo_13.mzML	Bhy_R5C1J5, Blu_A0A564W5C7, Bpr_A0A6P1Z2P5, Cco_C0B6M5, Chy_C0C6C8, Dlo_A6BIR6, Ela_A0A1I0HY05, Eve_A5Z595, Fco_A0A173YDN7, Rho_G2T5L9	NANTAKHDTVDVPASK	0.0		Assigned to >1 organisms	C69H114N22O26S0	1666.83	1.00	2	0	0.000e+00
Bhy, Blu, Bpr, Cco, Chy, Dlo, Ela, Eve, Fco, Rho	2017-02-07_RS_Robo_13_target-peptide-spectrum-match.txt	2017-02-07_RS_Robo_13.mzML	Bhy_R5C1J5, Blu_A0A564W5C7, Bpr_A0A6P1Z2P5, Cco_C0B6M5, Chy_C0C6C8, Dlo_A6BIR6, Ela_A0A1I0HY05, Eve_A5Z595, Fco_A0A173YDN7, Rho_G2T5L9	HDTVDVPASK	0.0		Assigned to >1 organisms	C45H73N13O17S0	1067.52	0.00	1	0	0.000e+00
Bhy, Blu, Bpr, Cco, Chy, Dlo, Ela, Eve, Fco, Rho	2017-02-07_RS_Robo_14_target-peptide-spectrum-match.txt	2017-02-07_RS_Robo_14.mzML	Bhy_R5C1J5, Blu_A0A564W5C7, Bpr_A0A6P1Z2P5, Cco_C0B6M5, Chy_C0C6C8, Dlo_A6BIR6, Ela_A0A1I0HY05, Eve_A5Z595, Fco_A0A173YDN7, Rho_G2T5L9	HDTVDVPASK	0.0		Assigned to >1 organisms	C45H73N13O17S0	1067.52	0.00	2	0	0.000e+00
Bhy, Blu, Bpr, Cco, Chy, Dlo, Ela, Eve, Fco, Rho	2017-02-07_RS_Robo_15_target-peptide-spectrum-match.txt	2017-02-07_RS_Robo_15.mzML	Bhy_R5C1J5, Blu_A0A564W5C7, Bpr_A0A6P1Z2P5, Cco_C0B6M5, Chy_C0C6C8, Dlo_A6BIR6, Ela_A0A1I0HY05, Eve_A5Z595, Fco_A0A173YDN7, Rho_G2T5L9	HDTVDVPASK	0.0		Assigned to >1 organisms	C45H73N13O17S0	1067.52	0.00	1	0	0.000e+00
Bhy, Blu, Bpr, Cco, Chy, Dlo, Ela, Eve, Fco, Rho	2017-02-07_RS_Robo_16_target-peptide-spectrum-match.txt	2017-02-07_RS_Robo_16.mzML	Bhy_R5C1J5, Blu_A0A564W5C7, Bpr_A0A6P1Z2P5, Cco_C0B6M5, Chy_C0C6C8, Dlo_A6BIR6, Ela_A0A1I0HY05, Eve_A5Z595, Fco_A0A173YDN7, Rho_G2T5L9	HDTVDVPASK	0.0		Assigned to >1 organisms	C45H73N13O17S0	1067.52	0.00	1	0	0.000e+00
Bhy, Blu, Bpr, Cco, Chy, Dlo, Ela, Eve, Fco, Rho	2017-02-07_RS_Robo_17_target-peptide-spectrum-match.txt	2017-02-07_RS_Robo_17.mzML	Bhy_R5C1J5, Blu_A0A564W5C7, Bpr_A0A6P1Z2P5, Cco_C0B6M5, Chy_C0C6C8, Dlo_A6BIR6, Ela_A0A1I0HY05, Eve_A5Z595, Fco_A0A173YDN7, Rho_G2T5L9	HDTVDVPASK	0.0		Assigned to >1 organisms	C45H73N13O17S0	1067.52	0.00	1	0	0.000e+00
Bhy, Blu, Bpr, Cco, Chy, Dlo, Ela, Eve, Fco, Rho	2017-02-07_RS_Robo_18_target-peptide-spectrum-match.txt	2017-02-07_RS_Robo_18.mzML	Bhy_R5C1J5, Blu_A0A564W5C7, Bpr_A0A6P1Z2P5, Cco_C0B6M5, Chy_C0C6C8, Dlo_A6BIR6, Ela_A0A1I0HY05, Eve_A5Z595, Fco_A0A173YDN7, Rho_G2T5L9	HDTVDVPASK	0.0		Assigned to >1 organisms	C45H73N13O17S0	1067.52	0.00	1	0	0.000e+00
Bhy, Blu, Bpr, Cco, Chy, Dlo, Ela, Eve, Fco, Rho	2017-02-07_RS_Robo_19_target-peptide-spectrum-match.txt	2017-02-07_RS_Robo_19.mzML	Bhy_R5C1J5, Blu_A0A564W5C7, Bpr_A0A6P1Z2P5, Cco_C0B6M5, Chy_C0C6C8, Dlo_A6BIR6, Ela_A0A1I0HY05, Eve_A5Z595, Fco_A0A173YDN7, Rho_G2T5L9	HDTVDVPASK	0.0		Assigned to >1 organisms	C45H73N13O17S0	1067.52	0.00	1	0	0.000e+00
Bhy, Blu, Bpr, Cco, Chy, Dlo, Ela, Eve, Fco, Rho	2017-02-07_RS_Robo_2_target-peptide-spectrum-match.txt	2017-02-07_RS_Robo_2.mzML	Bhy_R5C1J5, Blu_A0A564W5C7, Bpr_A0A6P1Z2P5, Cco_C0B6M5, Chy_C0C6C8, Dlo_A6BIR6, Ela_A0A1I0HY05, Eve_A5Z595, Fco_A0A173YDN7, Rho_G2T5L9	HDTVDVPASK	0.0		Assigned to >1 organisms	C45H73N13O17S0	1067.52	0.00	2	0	0.000e+00
Bhy, Blu, Bpr, Cco, Chy, Dlo, Ela, Eve, Fco, Rho	2017-02-07_RS_Robo_20_target-peptide-spectrum-match.txt	2017-02-07_RS_Robo_20.mzML	Bhy_R5C1J5, Blu_A0A564W5C7, Bpr_A0A6P1Z2P5, Cco_C0B6M5, Chy_C0C6C8, Dlo_A6BIR6, Ela_A0A1I0HY05, Eve_A5Z595, Fco_A0A173YDN7, Rho_G2T5L9	HDTVDVPASK	0.0		Assigned to >1 organisms	C45H73N13O17S0	1067.52	0.00	1	0	0.000e+00
Bhy, Blu, Bpr, Cco, Chy, Dlo, Ela, Eve, Fco, Rho	2017-02-07_RS_Robo_3_target-peptide-spectrum-match.txt	2017-02-07_RS_Robo_3.mzML	Bhy_R5C1J5, Blu_A0A564W5C7, Bpr_A0A6P1Z2P5, Cco_C0B6M5, Chy_C0C6C8, Dlo_A6BIR6, Ela_A0A1I0HY05, Eve_A5Z595, Fco_A0A173YDN7, Rho_G2T5L9	HDTVDVPASK	0.0		Assigned to >1 organisms	C45H73N13O17S0	1067.52	0.00	1	0	0.000e+00
Bhy, Blu, Bpr, Cco, Chy, Dlo, Ela, Eve, Fco, Rho	2017-02-07_RS_Robo_4_target-peptide-spectrum-match.txt	2017-02-07_RS_Robo_4.mzML	Bhy_R5C1J5, Blu_A0A564W5C7, Bpr_A0A6P1Z2P5, Cco_C0B6M5, Chy_C0C6C8, Dlo_A6BIR6, Ela_A0A1I0HY05, Eve_A5Z595, Fco_A0A173YDN7, Rho_G2T5L9	HDTVDVPASK	0.0		Assigned to >1 organisms	C45H73N13O17S0	1067.52	0.00	1	0	0.000e+00
Bhy, Blu, Bpr, Cco, Chy, Dlo, Ela, Eve, Fco, Rho	2017-02-07_RS_Robo_5_target-peptide-spectrum-match.txt	2017-02-07_RS_Robo_5.mzML	Bhy_R5C1J5, Blu_A0A564W5C7, Bpr_A0A6P1Z2P5, Cco_C0B6M5, Chy_C0C6C8, Dlo_A6BIR6, Ela_A0A1I0HY05, Eve_A5Z595, Fco_A0A173YDN7, Rho_G2T5L9	HDTVDVPASK	0.0		Assigned to >1 organisms	C45H73N13O17S0	1067.52	0.00	1	0	0.000e+00
Bhy, Blu, Bpr, Cco, Chy, Dlo, Ela, Eve, Fco, Rho	2017-02-07_RS_Robo_6_target-peptide-spectrum-match.txt	2017-02-07_RS_Robo_6.mzML	Bhy_R5C1J5, Blu_A0A564W5C7, Bpr_A0A6P1Z2P5, Cco_C0B6M5, Chy_C0C6C8, Dlo_A6BIR6, Ela_A0A1I0HY05, Eve_A5Z595, Fco_A0A173YDN7, Rho_G2T5L9	HDTVDVPASK	0.0		Assigned to >1 organisms	C45H73N13O17S0	1067.52	0.00	1	0	0.000e+00
Bhy, Blu, Bpr, Cco, Chy, Dlo, Ela, Eve, Fco, Rho	2017-02-07_RS_Robo_6_target-peptide-spectrum-match.txt	2017-02-07_RS_Robo_6.mzML	Bhy_R5C1J5, Blu_A0A564W5C7, Bpr_A0A6P1Z2P5, Cco_C0B6M5, Chy_C0C6C8, Dlo_A6BIR6, Ela_A0A1I0HY05, Eve_A5Z595, Fco_A0A173YDN7, Rho_G2T5L9	NANTAKHDTVDVPASK	0.0		Assigned to >1 organisms	C69H114N22O26S0	1666.83	0.00	2	0	0.000e+00
Bhy, Blu, Bpr, Cco, Chy, Dlo, Ela, Eve, Fco, Rho	2017-02-07_RS_Robo_7_target-peptide-spectrum-match.txt	2017-02-07_RS_Robo_7.mzML	Bhy_R5C1J5, Blu_A0A564W5C7, Bpr_A0A6P1Z2P5, Cco_C0B6M5, Chy_C0C6C8, Dlo_A6BIR6, Ela_A0A1I0HY05, Eve_A5Z595, Fco_A0A173YDN7, Rho_G2T5L9	HDTVDVPASK	0.0		Assigned to >1 organisms	C45H73N13O17S0	1067.52	0.00	1	0	0.000e+00
Bhy, Blu, Bpr, Cco, Chy, Dlo, Ela, Eve, Fco, Rho	2017-02-07_RS_Robo_7_target-peptide-spectrum-match.txt	2017-02-07_RS_Robo_7.mzML	Bhy_R5C1J5, Blu_A0A564W5C7, Bpr_A0A6P1Z2P5, Cco_C0B6M5, Chy_C0C6C8, Dlo_A6BIR6, Ela_A0A1I0HY05, Eve_A5Z595, Fco_A0A173YDN7, Rho_G2T5L9	NANTAKHDTVDVPASK	0.0		Assigned to >1 organisms	C69H114N22O26S0	1666.83	0.00	3	0	0.000e+00
Bhy, Blu, Bpr, Cco, Chy, Dlo, Ela, Eve, Fco, Rho	2017-02-07_RS_Robo_8_target-peptide-spectrum-match.txt	2017-02-07_RS_Robo_8.mzML	Bhy_R5C1J5, Blu_A0A564W5C7, Bpr_A0A6P1Z2P5, Cco_C0B6M5, Chy_C0C6C8, Dlo_A6BIR6, Ela_A0A1I0HY05, Eve_A5Z595, Fco_A0A173YDN7, Rho_G2T5L9	NANTAKHDTVDVPASK	0.0		Assigned to >1 organisms	C69H114N22O26S0	1666.83	0.00	2	0	0.000e+00
Bhy, Blu, Bpr, Cco, Chy, Dlo, Ela, Eve, Fco, Rho	2017-02-07_RS_Robo_8_target-peptide-spectrum-match.txt	2017-02-07_RS_Robo_8.mzML	Bhy_R5C1J5, Blu_A0A564W5C7, Bpr_A0A6P1Z2P5, Cco_C0B6M5, Chy_C0C6C8, Dlo_A6BIR6, Ela_A0A1I0HY05, Eve_A5Z595, Fco_A0A173YDN7, Rho_G2T5L9	HDTVDVPASK	0.0		Assigned to >1 organisms	C45H73N13O17S0	1067.52	0.00	2	0	0.000e+00
Bhy, Blu, Bpr, Cco, Chy, Dlo, Ela, Eve, Fco, Rho	2017-02-07_RS_Robo_8_target-peptide-spectrum-match.txt	2017-02-07_RS_Robo_8.mzML	Bhy_R5C1J5, Blu_A0A564W5C7, Bpr_A0A6P1Z2P5, Cco_C0B6M5, Chy_C0C6C8, Dlo_A6BIR6, Ela_A0A1I0HY05, Eve_A5Z595, Fco_A0A173YDN7, Rho_G2T5L9	NANTAKHDTVDVPASK	0.0	Deamidated	Assigned to >1 organisms	C69H113N21O27S0	1667.81	0.00	1	0	0.000e+00
Bhy, Blu, Bpr, Cco, Chy, Dlo, Ela, Eve, Fco, Rho	2017-02-07_RS_Robo_9_target-peptide-spectrum-match.txt	2017-02-07_RS_Robo_9.mzML	Bhy_R5C1J5, Blu_A0A564W5C7, Bpr_A0A6P1Z2P5, Cco_C0B6M5, Chy_C0C6C8, Dlo_A6BIR6, Ela_A0A1I0HY05, Eve_A5Z595, Fco_A0A173YDN7, Rho_G2T5L9	HDTVDVPASK	0.0		Assigned to >1 organisms	C45H73N13O17S0	1067.52	0.00	1	0	0.000e+00
Bhy, Blu, Bpr, Cco, Chy, Dlo, Ere, Hha, Rfa, Rho	2017-02-07_RS_Robo_2_target-peptide-spectrum-match.txt	2017-02-07_RS_Robo_2.mzML	Bhy_R5C0N4, Blu_A0A564VSH2, Bpr_A0A6P1Z6V1, Cco_C0B4V5, Chy_C0C5A5, Dlo_A6BI74, Ere_D6DYC6, Hha_G5I9U9, Rfa_A0A0M6WGS5, Rho_G2T414	NIYTFGPTFR	0.0		Assigned to >1 organisms	C58H82N14O15S0	1214.61	0.00	1	0	0.000e+00
Bhy, Blu, Bpr, Cco, Chy, Dlo, Ere, Hha, Rfa, Rho	2017-02-07_RS_Robo_8_target-peptide-spectrum-match.txt	2017-02-07_RS_Robo_8.mzML	Bhy_R5C0N4, Blu_A0A564VSH2, Bpr_A0A6P1Z6V1, Cco_C0B4V5, Chy_C0C5A5, Dlo_A6BI74, Ere_D6DYC6, Hha_G5I9U9, Rfa_A0A0M6WGS5, Rho_G2T414	NIYTFGPTFR	0.0		Assigned to >1 organisms	C58H82N14O15S0	1214.61	0.00	1	0	0.000e+00
Bhy, Blu, Bpr, Cco, Chy, Dlo, Fco, Rfa, Rho	2017-02-07_RS_Robo_11_target-peptide-spectrum-match.txt	2017-02-07_RS_Robo_11.mzML	Bhy_R5BSI9, Blu_A0A564W5A2, Bpr_A0A6P1Z643, Cco_C0BB22, Chy_C0BX70, Dlo_A6BKL5, Fco_A0A174JVI9, Rfa_A0A0M6WRK6, Rho_G2T179	VTGAADPTVSVK	0.0		Assigned to >1 organisms	C49H85N13O18S0	1143.61	0.00	1	0	0.000e+00
Bhy, Blu, Bpr, Cco, Chy, Dlo, Fco, Rfa, Rho	2017-02-07_RS_Robo_13_target-peptide-spectrum-match.txt	2017-02-07_RS_Robo_13.mzML	Bhy_R5BSI9, Blu_A0A564W5A2, Bpr_A0A6P1Z643, Cco_C0BB22, Chy_C0BX70, Dlo_A6BKL5, Fco_A0A174JVI9, Rfa_A0A0M6WRK6, Rho_G2T179	VTGAADPTVSVK	0.0		Assigned to >1 organisms	C49H85N13O18S0	1143.61	1.00	2	0	0.000e+00
Bhy, Blu, Bpr, Cco, Chy, Dlo, Fco, Rfa, Rho	2017-02-07_RS_Robo_15_target-peptide-spectrum-match.txt	2017-02-07_RS_Robo_15.mzML	Bhy_R5BSI9, Blu_A0A564W5A2, Bpr_A0A6P1Z643, Cco_C0BB22, Chy_C0BX70, Dlo_A6BKL5, Fco_A0A174JVI9, Rfa_A0A0M6WRK6, Rho_G2T179	VTGAADPTVSVK	0.0		Assigned to >1 organisms	C49H85N13O18S0	1143.61	0.00	1	0	0.000e+00
Bhy, Blu, Bpr, Cco, Chy, Dlo, Fco, Rfa, Rho	2017-02-07_RS_Robo_19_target-peptide-spectrum-match.txt	2017-02-07_RS_Robo_19.mzML	Bhy_R5BSI9, Blu_A0A564W5A2, Bpr_A0A6P1Z643, Cco_C0BB22, Chy_C0BX70, Dlo_A6BKL5, Fco_A0A174JVI9, Rfa_A0A0M6WRK6, Rho_G2T179	VTGAADPTVSVK	0.0		Assigned to >1 organisms	C49H85N13O18S0	1143.61	0.00	1	0	0.000e+00
Bhy, Blu, Bpr, Cco, Chy, Dlo, Fco, Rfa, Rho	2017-02-07_RS_Robo_20_target-peptide-spectrum-match.txt	2017-02-07_RS_Robo_20.mzML	Bhy_R5BSI9, Blu_A0A564W5A2, Bpr_A0A6P1Z643, Cco_C0BB22, Chy_C0BX70, Dlo_A6BKL5, Fco_A0A174JVI9, Rfa_A0A0M6WRK6, Rho_G2T179	VTGAADPTVSVK	0.0		Assigned to >1 organisms	C49H85N13O18S0	1143.61	0.00	2	0	0.000e+00
Bhy, Blu, Bpr, Cco, Chy, Dlo, Fco, Rfa, Rho	2017-02-07_RS_Robo_6_target-peptide-spectrum-match.txt	2017-02-07_RS_Robo_6.mzML	Bhy_R5BSI9, Blu_A0A564W5A2, Bpr_A0A6P1Z643, Cco_C0BB22, Chy_C0BX70, Dlo_A6BKL5, Fco_A0A174JVI9, Rfa_A0A0M6WRK6, Rho_G2T179	VTGAADPTVSVK	0.0		Assigned to >1 organisms	C49H85N13O18S0	1143.61	0.00	1	0	0.000e+00
Bhy, Blu, Bpr, Cco, Chy, Dlo, Fco, Rfa, Rho	2017-02-07_RS_Robo_8_target-peptide-spectrum-match.txt	2017-02-07_RS_Robo_8.mzML	Bhy_R5BSI9, Blu_A0A564W5A2, Bpr_A0A6P1Z643, Cco_C0BB22, Chy_C0BX70, Dlo_A6BKL5, Fco_A0A174JVI9, Rfa_A0A0M6WRK6, Rho_G2T179	VTGAADPTVSVK	0.0		Assigned to >1 organisms	C49H85N13O18S0	1143.61	0.00	1	0	0.000e+00
Bhy, Blu, Bpr, Cco, Chy, Eel, Ere, Rfa, Rho	2017-02-07_RS_Robo_1_target-peptide-spectrum-match.txt	2017-02-07_RS_Robo_1.mzML	Bhy_R5C431, Blu_A0A564W7R6, Bpr_A0A6P1YYE1, Cco_C0B779, Chy_C0C3N7, Eel_C4Z5N7, Ere_D6E5H2, Rfa_A0A0M6WMJ1, Rho_G2T336	LSNEEVVVK	0.0		Assigned to >1 organisms	C44H77N11O16S0	1015.55	0.00	1	0	0.000e+00
Bhy, Blu, Bpr, Cco, Csc	2017-02-07_RS_Robo_1_target-peptide-spectrum-match.txt	2017-02-07_RS_Robo_1.mzML	Bhy_R5BXW1, Blu_A0A564W489, Bpr_A0A6P1Z712, Cco_C0B5F5, Csc_B0ND76	SGIMCTIHAYTGDQMTLDGPQR	0.0	Carbamidomethyl	Assigned to >1 organisms	C101H162N30O35S3	2451.10	0.00	2	0	0.000e+00
Bhy, Blu, Bpr, Cco, Csc	2017-02-07_RS_Robo_11_target-peptide-spectrum-match.txt	2017-02-07_RS_Robo_11.mzML	Bhy_R5BXW1, Blu_A0A564W489, Bpr_A0A6P1Z712, Cco_C0B5F5, Csc_B0ND76	SGIMCTIHAYTGDQMTLDGPQR	0.0	Carbamidomethyl	Assigned to >1 organisms	C101H162N30O35S3	2451.10	0.00	1	0	0.000e+00
Bhy, Blu, Bpr, Cco, Csc	2017-02-07_RS_Robo_16_target-peptide-spectrum-match.txt	2017-02-07_RS_Robo_16.mzML	Bhy_R5BXW1, Blu_A0A564W489, Bpr_A0A6P1Z712, Cco_C0B5F5, Csc_B0ND76	SGIMCTIHAYTGDQMTLDGPQR	0.0	Carbamidomethyl	Assigned to >1 organisms	C101H162N30O35S3	2451.10	1.00	1	0	0.000e+00
Bhy, Blu, Bpr, Cco, Csc	2017-02-07_RS_Robo_18_target-peptide-spectrum-match.txt	2017-02-07_RS_Robo_18.mzML	Bhy_R5BXW1, Blu_A0A564W489, Bpr_A0A6P1Z712, Cco_C0B5F5, Csc_B0ND76	SGIMCTIHAYTGDQMTLDGPQR	0.0	Carbamidomethyl	Assigned to >1 organisms	C101H162N30O35S3	2451.10	0.00	1	0	0.000e+00
Bhy, Blu, Bpr, Cco, Csc	2017-02-07_RS_Robo_19_target-peptide-spectrum-match.txt	2017-02-07_RS_Robo_19.mzML	Bhy_R5BXW1, Blu_A0A564W489, Bpr_A0A6P1Z712, Cco_C0B5F5, Csc_B0ND76	SGIMCTIHAYTGDQMTLDGPQR	0.0	Oxidation, Carbamidomethyl, Deamidated, Deamidated	Assigned to >1 organisms	C101H160N28O38S3	2469.06	0.00	1	0	0.000e+00
Bhy, Blu, Bpr, Cco, Csc	2017-02-07_RS_Robo_19_target-peptide-spectrum-match.txt	2017-02-07_RS_Robo_19.mzML	Bhy_R5BXW1, Blu_A0A564W489, Bpr_A0A6P1Z712, Cco_C0B5F5, Csc_B0ND76	SGIMCTIHAYTGDQMTLDGPQR	0.0	Carbamidomethyl	Assigned to >1 organisms	C101H162N30O35S3	2451.10	0.00	1	0	0.000e+00
Bhy, Blu, Bpr, Cco, Csc	2017-02-07_RS_Robo_2_target-peptide-spectrum-match.txt	2017-02-07_RS_Robo_2.mzML	Bhy_R5BXW1, Blu_A0A564W489, Bpr_A0A6P1Z712, Cco_C0B5F5, Csc_B0ND76	SGIMCTIHAYTGDQMTLDGPQRK	0.0	Carbamidomethyl	Assigned to >1 organisms	C107H174N32O36S3	2579.19	0.00	1	0	0.000e+00
Bhy, Blu, Bpr, Cco, Csc	2017-02-07_RS_Robo_2_target-peptide-spectrum-match.txt	2017-02-07_RS_Robo_2.mzML	Bhy_R5BXW1, Blu_A0A564W489, Bpr_A0A6P1Z712, Cco_C0B5F5, Csc_B0ND76	SGIMCTIHAYTGDQMTLDGPQR	0.0	Carbamidomethyl	Assigned to >1 organisms	C101H162N30O35S3	2451.10	0.00	1	0	0.000e+00
Bhy, Blu, Bpr, Cco, Csc	2017-02-07_RS_Robo_3_target-peptide-spectrum-match.txt	2017-02-07_RS_Robo_3.mzML	Bhy_R5BXW1, Blu_A0A564W489, Bpr_A0A6P1Z712, Cco_C0B5F5, Csc_B0ND76	SGIMCTIHAYTGDQMTLDGPQR	0.0	Carbamidomethyl	Assigned to >1 organisms	C101H162N30O35S3	2451.10	0.00	1	0	0.000e+00
Bhy, Blu, Bpr, Cco, Csc	2017-02-07_RS_Robo_7_target-peptide-spectrum-match.txt	2017-02-07_RS_Robo_7.mzML	Bhy_R5BXW1, Blu_A0A564W489, Bpr_A0A6P1Z712, Cco_C0B5F5, Csc_B0ND76	SGIMCTIHAYTGDQMTLDGPQR	0.0	Carbamidomethyl	Assigned to >1 organisms	C101H162N30O35S3	2451.10	0.00	1	0	0.000e+00
Bhy, Blu, Bpr, Cco, Csc	2017-02-07_RS_Robo_8_target-peptide-spectrum-match.txt	2017-02-07_RS_Robo_8.mzML	Bhy_R5BXW1, Blu_A0A564W489, Bpr_A0A6P1Z712, Cco_C0B5F5, Csc_B0ND76	SGIMCTIHAYTGDQMTLDGPQRK	0.0	Carbamidomethyl	Assigned to >1 organisms	C107H174N32O36S3	2579.19	0.00	1	0	0.000e+00
Bhy, Blu, Bpr, Cco, Csc	2017-02-07_RS_Robo_8_target-peptide-spectrum-match.txt	2017-02-07_RS_Robo_8.mzML	Bhy_R5BXW1, Blu_A0A564W489, Bpr_A0A6P1Z712, Cco_C0B5F5, Csc_B0ND76	SGIMCTIHAYTGDQMTLDGPQR	0.0	Carbamidomethyl	Assigned to >1 organisms	C101H162N30O35S3	2451.10	0.00	1	0	0.000e+00
Bhy, Blu, Bpr, Cco, Csc, Csy, Fco, Hha, Rfa, Rho	2017-02-07_RS_Robo_1_target-peptide-spectrum-match.txt	2017-02-07_RS_Robo_1.mzML	Bhy_R5BSX2, Blu_A0A564W562, Bpr_A0A6P1Z4H2, Cco_C0B6M3, Csc_B0NFG9, Csy_U2D0K2, Fco_A0A173YF31, Hha_G5IL60, Rfa_A0A0M6X1M0, Rho_G2T5M1	LINLALPR	0.0		Assigned to >1 organisms	C42H76N12O10S0	908.58	0.00	2	0	0.000e+00
Bhy, Blu, Bpr, Cco, Csc, Csy, Fco, Hha, Rfa, Rho	2017-02-07_RS_Robo_10_target-peptide-spectrum-match.txt	2017-02-07_RS_Robo_10.mzML	Bhy_R5BSX2, Blu_A0A564W562, Bpr_A0A6P1Z4H2, Cco_C0B6M3, Csc_B0NFG9, Csy_U2D0K2, Fco_A0A173YF31, Hha_G5IL60, Rfa_A0A0M6X1M0, Rho_G2T5M1	LINLALPR	0.0		Assigned to >1 organisms	C42H76N12O10S0	908.58	0.00	2	0	0.000e+00
Bhy, Blu, Bpr, Cco, Csc, Csy, Fco, Hha, Rfa, Rho	2017-02-07_RS_Robo_11_target-peptide-spectrum-match.txt	2017-02-07_RS_Robo_11.mzML	Bhy_R5BSX2, Blu_A0A564W562, Bpr_A0A6P1Z4H2, Cco_C0B6M3, Csc_B0NFG9, Csy_U2D0K2, Fco_A0A173YF31, Hha_G5IL60, Rfa_A0A0M6X1M0, Rho_G2T5M1	LINLALPR	0.0		Assigned to >1 organisms	C42H76N12O10S0	908.58	0.00	2	0	0.000e+00
Bhy, Blu, Bpr, Cco, Csc, Csy, Fco, Hha, Rfa, Rho	2017-02-07_RS_Robo_12_target-peptide-spectrum-match.txt	2017-02-07_RS_Robo_12.mzML	Bhy_R5BSX2, Blu_A0A564W562, Bpr_A0A6P1Z4H2, Cco_C0B6M3, Csc_B0NFG9, Csy_U2D0K2, Fco_A0A173YF31, Hha_G5IL60, Rfa_A0A0M6X1M0, Rho_G2T5M1	LINLALPR	0.0		Assigned to >1 organisms	C42H76N12O10S0	908.58	0.00	2	0	0.000e+00
Bhy, Blu, Bpr, Cco, Csc, Csy, Fco, Hha, Rfa, Rho	2017-02-07_RS_Robo_13_target-peptide-spectrum-match.txt	2017-02-07_RS_Robo_13.mzML	Bhy_R5BSX2, Blu_A0A564W562, Bpr_A0A6P1Z4H2, Cco_C0B6M3, Csc_B0NFG9, Csy_U2D0K2, Fco_A0A173YF31, Hha_G5IL60, Rfa_A0A0M6X1M0, Rho_G2T5M1	LINLALPR	0.0		Assigned to >1 organisms	C42H76N12O10S0	908.58	0.00	2	0	0.000e+00
Bhy, Blu, Bpr, Cco, Csc, Csy, Fco, Hha, Rfa, Rho	2017-02-07_RS_Robo_14_target-peptide-spectrum-match.txt	2017-02-07_RS_Robo_14.mzML	Bhy_R5BSX2, Blu_A0A564W562, Bpr_A0A6P1Z4H2, Cco_C0B6M3, Csc_B0NFG9, Csy_U2D0K2, Fco_A0A173YF31, Hha_G5IL60, Rfa_A0A0M6X1M0, Rho_G2T5M1	LINLALPR	0.0		Assigned to >1 organisms	C42H76N12O10S0	908.58	0.00	2	0	0.000e+00
Bhy, Blu, Bpr, Cco, Csc, Csy, Fco, Hha, Rfa, Rho	2017-02-07_RS_Robo_15_target-peptide-spectrum-match.txt	2017-02-07_RS_Robo_15.mzML	Bhy_R5BSX2, Blu_A0A564W562, Bpr_A0A6P1Z4H2, Cco_C0B6M3, Csc_B0NFG9, Csy_U2D0K2, Fco_A0A173YF31, Hha_G5IL60, Rfa_A0A0M6X1M0, Rho_G2T5M1	LINLALPR	0.0		Assigned to >1 organisms	C42H76N12O10S0	908.58	0.00	2	0	0.000e+00
Bhy, Blu, Bpr, Cco, Csc, Csy, Fco, Hha, Rfa, Rho	2017-02-07_RS_Robo_16_target-peptide-spectrum-match.txt	2017-02-07_RS_Robo_16.mzML	Bhy_R5BSX2, Blu_A0A564W562, Bpr_A0A6P1Z4H2, Cco_C0B6M3, Csc_B0NFG9, Csy_U2D0K2, Fco_A0A173YF31, Hha_G5IL60, Rfa_A0A0M6X1M0, Rho_G2T5M1	LINLALPR	0.0		Assigned to >1 organisms	C42H76N12O10S0	908.58	0.00	2	0	0.000e+00
Bhy, Blu, Bpr, Cco, Csc, Csy, Fco, Hha, Rfa, Rho	2017-02-07_RS_Robo_17_target-peptide-spectrum-match.txt	2017-02-07_RS_Robo_17.mzML	Bhy_R5BSX2, Blu_A0A564W562, Bpr_A0A6P1Z4H2, Cco_C0B6M3, Csc_B0NFG9, Csy_U2D0K2, Fco_A0A173YF31, Hha_G5IL60, Rfa_A0A0M6X1M0, Rho_G2T5M1	LINLALPR	0.0		Assigned to >1 organisms	C42H76N12O10S0	908.58	0.00	2	0	0.000e+00
Bhy, Blu, Bpr, Cco, Csc, Csy, Fco, Hha, Rfa, Rho	2017-02-07_RS_Robo_18_target-peptide-spectrum-match.txt	2017-02-07_RS_Robo_18.mzML	Bhy_R5BSX2, Blu_A0A564W562, Bpr_A0A6P1Z4H2, Cco_C0B6M3, Csc_B0NFG9, Csy_U2D0K2, Fco_A0A173YF31, Hha_G5IL60, Rfa_A0A0M6X1M0, Rho_G2T5M1	LINLALPR	0.0		Assigned to >1 organisms	C42H76N12O10S0	908.58	0.00	2	0	0.000e+00
Bhy, Blu, Bpr, Cco, Csc, Csy, Fco, Hha, Rfa, Rho	2017-02-07_RS_Robo_19_target-peptide-spectrum-match.txt	2017-02-07_RS_Robo_19.mzML	Bhy_R5BSX2, Blu_A0A564W562, Bpr_A0A6P1Z4H2, Cco_C0B6M3, Csc_B0NFG9, Csy_U2D0K2, Fco_A0A173YF31, Hha_G5IL60, Rfa_A0A0M6X1M0, Rho_G2T5M1	LINLALPR	0.0		Assigned to >1 organisms	C42H76N12O10S0	908.58	0.00	2	0	0.000e+00
Bhy, Blu, Bpr, Cco, Csc, Csy, Fco, Hha, Rfa, Rho	2017-02-07_RS_Robo_2_target-peptide-spectrum-match.txt	2017-02-07_RS_Robo_2.mzML	Bhy_R5BSX2, Blu_A0A564W562, Bpr_A0A6P1Z4H2, Cco_C0B6M3, Csc_B0NFG9, Csy_U2D0K2, Fco_A0A173YF31, Hha_G5IL60, Rfa_A0A0M6X1M0, Rho_G2T5M1	LINLALPR	0.0		Assigned to >1 organisms	C42H76N12O10S0	908.58	0.00	2	0	0.000e+00
Bhy, Blu, Bpr, Cco, Csc, Csy, Fco, Hha, Rfa, Rho	2017-02-07_RS_Robo_20_target-peptide-spectrum-match.txt	2017-02-07_RS_Robo_20.mzML	Bhy_R5BSX2, Blu_A0A564W562, Bpr_A0A6P1Z4H2, Cco_C0B6M3, Csc_B0NFG9, Csy_U2D0K2, Fco_A0A173YF31, Hha_G5IL60, Rfa_A0A0M6X1M0, Rho_G2T5M1	LINLALPR	0.0		Assigned to >1 organisms	C42H76N12O10S0	908.58	0.00	2	0	0.000e+00
Bhy, Blu, Bpr, Cco, Csc, Csy, Fco, Hha, Rfa, Rho	2017-02-07_RS_Robo_3_target-peptide-spectrum-match.txt	2017-02-07_RS_Robo_3.mzML	Bhy_R5BSX2, Blu_A0A564W562, Bpr_A0A6P1Z4H2, Cco_C0B6M3, Csc_B0NFG9, Csy_U2D0K2, Fco_A0A173YF31, Hha_G5IL60, Rfa_A0A0M6X1M0, Rho_G2T5M1	LINLALPR	0.0		Assigned to >1 organisms	C42H76N12O10S0	908.58	0.00	2	0	0.000e+00
Bhy, Blu, Bpr, Cco, Csc, Csy, Fco, Hha, Rfa, Rho	2017-02-07_RS_Robo_4_target-peptide-spectrum-match.txt	2017-02-07_RS_Robo_4.mzML	Bhy_R5BSX2, Blu_A0A564W562, Bpr_A0A6P1Z4H2, Cco_C0B6M3, Csc_B0NFG9, Csy_U2D0K2, Fco_A0A173YF31, Hha_G5IL60, Rfa_A0A0M6X1M0, Rho_G2T5M1	LINLALPR	0.0		Assigned to >1 organisms	C42H76N12O10S0	908.58	0.00	2	0	0.000e+00
Bhy, Blu, Bpr, Cco, Csc, Csy, Fco, Hha, Rfa, Rho	2017-02-07_RS_Robo_5_target-peptide-spectrum-match.txt	2017-02-07_RS_Robo_5.mzML	Bhy_R5BSX2, Blu_A0A564W562, Bpr_A0A6P1Z4H2, Cco_C0B6M3, Csc_B0NFG9, Csy_U2D0K2, Fco_A0A173YF31, Hha_G5IL60, Rfa_A0A0M6X1M0, Rho_G2T5M1	LINLALPR	0.0		Assigned to >1 organisms	C42H76N12O10S0	908.58	0.00	2	0	0.000e+00
Bhy, Blu, Bpr, Cco, Csc, Csy, Fco, Hha, Rfa, Rho	2017-02-07_RS_Robo_6_target-peptide-spectrum-match.txt	2017-02-07_RS_Robo_6.mzML	Bhy_R5BSX2, Blu_A0A564W562, Bpr_A0A6P1Z4H2, Cco_C0B6M3, Csc_B0NFG9, Csy_U2D0K2, Fco_A0A173YF31, Hha_G5IL60, Rfa_A0A0M6X1M0, Rho_G2T5M1	LINLALPR	0.0		Assigned to >1 organisms	C42H76N12O10S0	908.58	0.00	2	0	0.000e+00
Bhy, Blu, Bpr, Cco, Csc, Csy, Fco, Hha, Rfa, Rho	2017-02-07_RS_Robo_7_target-peptide-spectrum-match.txt	2017-02-07_RS_Robo_7.mzML	Bhy_R5BSX2, Blu_A0A564W562, Bpr_A0A6P1Z4H2, Cco_C0B6M3, Csc_B0NFG9, Csy_U2D0K2, Fco_A0A173YF31, Hha_G5IL60, Rfa_A0A0M6X1M0, Rho_G2T5M1	LINLALPR	0.0		Assigned to >1 organisms	C42H76N12O10S0	908.58	0.00	2	0	0.000e+00
Bhy, Blu, Bpr, Cco, Csc, Csy, Fco, Hha, Rfa, Rho	2017-02-07_RS_Robo_8_target-peptide-spectrum-match.txt	2017-02-07_RS_Robo_8.mzML	Bhy_R5BSX2, Blu_A0A564W562, Bpr_A0A6P1Z4H2, Cco_C0B6M3, Csc_B0NFG9, Csy_U2D0K2, Fco_A0A173YF31, Hha_G5IL60, Rfa_A0A0M6X1M0, Rho_G2T5M1	LINLALPR	0.0		Assigned to >1 organisms	C42H76N12O10S0	908.58	0.00	2	0	0.000e+00
Bhy, Blu, Bpr, Cco, Csc, Csy, Fco, Hha, Rfa, Rho	2017-02-07_RS_Robo_9_target-peptide-spectrum-match.txt	2017-02-07_RS_Robo_9.mzML	Bhy_R5BSX2, Blu_A0A564W562, Bpr_A0A6P1Z4H2, Cco_C0B6M3, Csc_B0NFG9, Csy_U2D0K2, Fco_A0A173YF31, Hha_G5IL60, Rfa_A0A0M6X1M0, Rho_G2T5M1	LINLALPR	0.0		Assigned to >1 organisms	C42H76N12O10S0	908.58	0.00	1	0	0.000e+00
Bhy, Blu, Bpr, Cco, Csc, Dfo, Dlo, Eta	2017-02-07_RS_Robo_10_target-peptide-spectrum-match.txt	2017-02-07_RS_Robo_10.mzML	Bhy_R5BU40, Blu_A0A564VMA6, Bpr_A0A6P1YV06, Cco_C0B722, Csc_B0ND21, Dfo_B0G5U4, Dlo_A6BIK1, Eta_A0A1E3A5H9	YVIGAFEMLFTK	0.0		Assigned to >1 organisms	C69H103N13O17S1	1417.73	0.00	1	0	0.000e+00
Bhy, Blu, Bpr, Cco, Csc, Dfo, Dlo, Eta	2017-02-07_RS_Robo_11_target-peptide-spectrum-match.txt	2017-02-07_RS_Robo_11.mzML	Bhy_R5BU40, Blu_A0A564VMA6, Bpr_A0A6P1YV06, Cco_C0B722, Csc_B0ND21, Dfo_B0G5U4, Dlo_A6BIK1, Eta_A0A1E3A5H9	KYVIGAFEMLFTK	0.0		Assigned to >1 organisms	C75H115N15O18S1	1545.83	0.00	1	0	0.000e+00
Bhy, Blu, Bpr, Cco, Csc, Dfo, Dlo, Eta	2017-02-07_RS_Robo_11_target-peptide-spectrum-match.txt	2017-02-07_RS_Robo_11.mzML	Bhy_R5BU40, Blu_A0A564VMA6, Bpr_A0A6P1YV06, Cco_C0B722, Csc_B0ND21, Dfo_B0G5U4, Dlo_A6BIK1, Eta_A0A1E3A5H9	YVIGAFEMLFTK	0.0		Assigned to >1 organisms	C69H103N13O17S1	1417.73	0.00	1	0	0.000e+00
Bhy, Blu, Bpr, Cco, Csc, Dfo, Dlo, Eta	2017-02-07_RS_Robo_12_target-peptide-spectrum-match.txt	2017-02-07_RS_Robo_12.mzML	Bhy_R5BU40, Blu_A0A564VMA6, Bpr_A0A6P1YV06, Cco_C0B722, Csc_B0ND21, Dfo_B0G5U4, Dlo_A6BIK1, Eta_A0A1E3A5H9	YVIGAFEMLFTK	0.0		Assigned to >1 organisms	C69H103N13O17S1	1417.73	0.00	1	0	0.000e+00
Bhy, Blu, Bpr, Cco, Csc, Dfo, Dlo, Eta	2017-02-07_RS_Robo_14_target-peptide-spectrum-match.txt	2017-02-07_RS_Robo_14.mzML	Bhy_R5BU40, Blu_A0A564VMA6, Bpr_A0A6P1YV06, Cco_C0B722, Csc_B0ND21, Dfo_B0G5U4, Dlo_A6BIK1, Eta_A0A1E3A5H9	YVIGAFEMLFTK	0.0		Assigned to >1 organisms	C69H103N13O17S1	1417.73	0.00	1	0	0.000e+00
Bhy, Blu, Bpr, Cco, Csc, Dfo, Dlo, Eta	2017-02-07_RS_Robo_15_target-peptide-spectrum-match.txt	2017-02-07_RS_Robo_15.mzML	Bhy_R5BU40, Blu_A0A564VMA6, Bpr_A0A6P1YV06, Cco_C0B722, Csc_B0ND21, Dfo_B0G5U4, Dlo_A6BIK1, Eta_A0A1E3A5H9	KYVIGAFEMLFTK	0.0		Assigned to >1 organisms	C75H115N15O18S1	1545.83	1.00	1	0	0.000e+00
Bhy, Blu, Bpr, Cco, Csc, Dfo, Dlo, Eta	2017-02-07_RS_Robo_15_target-peptide-spectrum-match.txt	2017-02-07_RS_Robo_15.mzML	Bhy_R5BU40, Blu_A0A564VMA6, Bpr_A0A6P1YV06, Cco_C0B722, Csc_B0ND21, Dfo_B0G5U4, Dlo_A6BIK1, Eta_A0A1E3A5H9	YVIGAFEMLFTK	0.0		Assigned to >1 organisms	C69H103N13O17S1	1417.73	0.00	1	0	0.000e+00
Bhy, Blu, Bpr, Cco, Csc, Dfo, Dlo, Eta	2017-02-07_RS_Robo_16_target-peptide-spectrum-match.txt	2017-02-07_RS_Robo_16.mzML	Bhy_R5BU40, Blu_A0A564VMA6, Bpr_A0A6P1YV06, Cco_C0B722, Csc_B0ND21, Dfo_B0G5U4, Dlo_A6BIK1, Eta_A0A1E3A5H9	YVIGAFEMLFTK	0.0		Assigned to >1 organisms	C69H103N13O17S1	1417.73	0.00	1	0	0.000e+00
Bhy, Blu, Bpr, Cco, Csc, Dfo, Dlo, Eta	2017-02-07_RS_Robo_16_target-peptide-spectrum-match.txt	2017-02-07_RS_Robo_16.mzML	Bhy_R5BU40, Blu_A0A564VMA6, Bpr_A0A6P1YV06, Cco_C0B722, Csc_B0ND21, Dfo_B0G5U4, Dlo_A6BIK1, Eta_A0A1E3A5H9	KYVIGAFEMLFTK	0.0		Assigned to >1 organisms	C75H115N15O18S1	1545.83	1.00	1	0	0.000e+00
Bhy, Blu, Bpr, Cco, Csc, Dfo, Dlo, Eta	2017-02-07_RS_Robo_17_target-peptide-spectrum-match.txt	2017-02-07_RS_Robo_17.mzML	Bhy_R5BU40, Blu_A0A564VMA6, Bpr_A0A6P1YV06, Cco_C0B722, Csc_B0ND21, Dfo_B0G5U4, Dlo_A6BIK1, Eta_A0A1E3A5H9	YVIGAFEMLFTK	0.0		Assigned to >1 organisms	C69H103N13O17S1	1417.73	1.00	1	0	0.000e+00
Bhy, Blu, Bpr, Cco, Csc, Dfo, Dlo, Eta	2017-02-07_RS_Robo_18_target-peptide-spectrum-match.txt	2017-02-07_RS_Robo_18.mzML	Bhy_R5BU40, Blu_A0A564VMA6, Bpr_A0A6P1YV06, Cco_C0B722, Csc_B0ND21, Dfo_B0G5U4, Dlo_A6BIK1, Eta_A0A1E3A5H9	KYVIGAFEMLFTK	0.0		Assigned to >1 organisms	C75H115N15O18S1	1545.83	0.00	1	0	0.000e+00
Bhy, Blu, Bpr, Cco, Csc, Dfo, Dlo, Eta	2017-02-07_RS_Robo_18_target-peptide-spectrum-match.txt	2017-02-07_RS_Robo_18.mzML	Bhy_R5BU40, Blu_A0A564VMA6, Bpr_A0A6P1YV06, Cco_C0B722, Csc_B0ND21, Dfo_B0G5U4, Dlo_A6BIK1, Eta_A0A1E3A5H9	YVIGAFEMLFTK	0.0		Assigned to >1 organisms	C69H103N13O17S1	1417.73	0.00	1	0	0.000e+00
Bhy, Blu, Bpr, Cco, Csc, Dfo, Dlo, Eta	2017-02-07_RS_Robo_19_target-peptide-spectrum-match.txt	2017-02-07_RS_Robo_19.mzML	Bhy_R5BU40, Blu_A0A564VMA6, Bpr_A0A6P1YV06, Cco_C0B722, Csc_B0ND21, Dfo_B0G5U4, Dlo_A6BIK1, Eta_A0A1E3A5H9	KYVIGAFEMLFTK	0.0		Assigned to >1 organisms	C75H115N15O18S1	1545.83	0.00	1	0	0.000e+00
Bhy, Blu, Bpr, Cco, Csc, Dfo, Dlo, Eta	2017-02-07_RS_Robo_19_target-peptide-spectrum-match.txt	2017-02-07_RS_Robo_19.mzML	Bhy_R5BU40, Blu_A0A564VMA6, Bpr_A0A6P1YV06, Cco_C0B722, Csc_B0ND21, Dfo_B0G5U4, Dlo_A6BIK1, Eta_A0A1E3A5H9	YVIGAFEMLFTK	0.0		Assigned to >1 organisms	C69H103N13O17S1	1417.73	0.00	1	0	0.000e+00
Bhy, Blu, Bpr, Cco, Csc, Dfo, Dlo, Eta	2017-02-07_RS_Robo_2_target-peptide-spectrum-match.txt	2017-02-07_RS_Robo_2.mzML	Bhy_R5BU40, Blu_A0A564VMA6, Bpr_A0A6P1YV06, Cco_C0B722, Csc_B0ND21, Dfo_B0G5U4, Dlo_A6BIK1, Eta_A0A1E3A5H9	KYVIGAFEMLFTK	0.0		Assigned to >1 organisms	C75H115N15O18S1	1545.83	0.00	1	0	0.000e+00
Bhy, Blu, Bpr, Cco, Csc, Dfo, Dlo, Eta	2017-02-07_RS_Robo_2_target-peptide-spectrum-match.txt	2017-02-07_RS_Robo_2.mzML	Bhy_R5BU40, Blu_A0A564VMA6, Bpr_A0A6P1YV06, Cco_C0B722, Csc_B0ND21, Dfo_B0G5U4, Dlo_A6BIK1, Eta_A0A1E3A5H9	YVIGAFEMLFTK	0.0		Assigned to >1 organisms	C69H103N13O17S1	1417.73	0.00	1	0	0.000e+00
Bhy, Blu, Bpr, Cco, Csc, Dfo, Dlo, Eta	2017-02-07_RS_Robo_20_target-peptide-spectrum-match.txt	2017-02-07_RS_Robo_20.mzML	Bhy_R5BU40, Blu_A0A564VMA6, Bpr_A0A6P1YV06, Cco_C0B722, Csc_B0ND21, Dfo_B0G5U4, Dlo_A6BIK1, Eta_A0A1E3A5H9	YVIGAFEMLFTK	0.0		Assigned to >1 organisms	C69H103N13O17S1	1417.73	0.00	1	0	0.000e+00
Bhy, Blu, Bpr, Cco, Csc, Dfo, Dlo, Eta	2017-02-07_RS_Robo_20_target-peptide-spectrum-match.txt	2017-02-07_RS_Robo_20.mzML	Bhy_R5BU40, Blu_A0A564VMA6, Bpr_A0A6P1YV06, Cco_C0B722, Csc_B0ND21, Dfo_B0G5U4, Dlo_A6BIK1, Eta_A0A1E3A5H9	KYVIGAFEMLFTK	0.0		Assigned to >1 organisms	C75H115N15O18S1	1545.83	0.00	1	0	0.000e+00
Bhy, Blu, Bpr, Cco, Csc, Dfo, Dlo, Eta	2017-02-07_RS_Robo_4_target-peptide-spectrum-match.txt	2017-02-07_RS_Robo_4.mzML	Bhy_R5BU40, Blu_A0A564VMA6, Bpr_A0A6P1YV06, Cco_C0B722, Csc_B0ND21, Dfo_B0G5U4, Dlo_A6BIK1, Eta_A0A1E3A5H9	YVIGAFEMLFTK	0.0		Assigned to >1 organisms	C69H103N13O17S1	1417.73	0.00	1	0	0.000e+00
Bhy, Blu, Bpr, Cco, Csc, Dfo, Dlo, Eta	2017-02-07_RS_Robo_5_target-peptide-spectrum-match.txt	2017-02-07_RS_Robo_5.mzML	Bhy_R5BU40, Blu_A0A564VMA6, Bpr_A0A6P1YV06, Cco_C0B722, Csc_B0ND21, Dfo_B0G5U4, Dlo_A6BIK1, Eta_A0A1E3A5H9	YVIGAFEMLFTK	0.0		Assigned to >1 organisms	C69H103N13O17S1	1417.73	0.00	1	0	0.000e+00
Bhy, Blu, Bpr, Cco, Csc, Dfo, Dlo, Eta	2017-02-07_RS_Robo_5_target-peptide-spectrum-match.txt	2017-02-07_RS_Robo_5.mzML	Bhy_R5BU40, Blu_A0A564VMA6, Bpr_A0A6P1YV06, Cco_C0B722, Csc_B0ND21, Dfo_B0G5U4, Dlo_A6BIK1, Eta_A0A1E3A5H9	KYVIGAFEMLFTK	0.0		Assigned to >1 organisms	C75H115N15O18S1	1545.83	0.00	1	0	0.000e+00
Bhy, Blu, Bpr, Cco, Csc, Dfo, Dlo, Eta	2017-02-07_RS_Robo_6_target-peptide-spectrum-match.txt	2017-02-07_RS_Robo_6.mzML	Bhy_R5BU40, Blu_A0A564VMA6, Bpr_A0A6P1YV06, Cco_C0B722, Csc_B0ND21, Dfo_B0G5U4, Dlo_A6BIK1, Eta_A0A1E3A5H9	YVIGAFEMLFTK	0.0		Assigned to >1 organisms	C69H103N13O17S1	1417.73	0.00	1	0	0.000e+00
Bhy, Blu, Bpr, Cco, Csc, Dfo, Dlo, Eta	2017-02-07_RS_Robo_8_target-peptide-spectrum-match.txt	2017-02-07_RS_Robo_8.mzML	Bhy_R5BU40, Blu_A0A564VMA6, Bpr_A0A6P1YV06, Cco_C0B722, Csc_B0ND21, Dfo_B0G5U4, Dlo_A6BIK1, Eta_A0A1E3A5H9	YVIGAFEMLFTK	0.0		Assigned to >1 organisms	C69H103N13O17S1	1417.73	0.00	1	0	0.000e+00
Bhy, Blu, Bpr, Cco, Csc, Dfo, Dlo, Eta	2017-02-07_RS_Robo_9_target-peptide-spectrum-match.txt	2017-02-07_RS_Robo_9.mzML	Bhy_R5BU40, Blu_A0A564VMA6, Bpr_A0A6P1YV06, Cco_C0B722, Csc_B0ND21, Dfo_B0G5U4, Dlo_A6BIK1, Eta_A0A1E3A5H9	YVIGAFEMLFTK	0.0		Assigned to >1 organisms	C69H103N13O17S1	1417.73	0.00	1	0	0.000e+00
Bhy, Blu, Bpr, Cco, Csc, Dfo, Dlo, Eta, Hha	2017-02-07_RS_Robo_10_target-peptide-spectrum-match.txt	2017-02-07_RS_Robo_10.mzML	Bhy_R5BSV5, Blu_A0A564VWR5, Bpr_A0A6P1Z134, Cco_C0B931, Csc_B0NBK9, Dfo_B0G2B0, Dlo_A6BF10, Eta_A0A1E3AQ16, Hha_G5IHJ1	ASLDVATDPWGIK	0.0		Assigned to >1 organisms	C62H97N15O20S0	1371.70	0.00	1	0	0.000e+00
Bhy, Blu, Bpr, Cco, Csc, Dfo, Dlo, Eta, Hha	2017-02-07_RS_Robo_11_target-peptide-spectrum-match.txt	2017-02-07_RS_Robo_11.mzML	Bhy_R5BSV5, Blu_A0A564VWR5, Bpr_A0A6P1Z134, Cco_C0B931, Csc_B0NBK9, Dfo_B0G2B0, Dlo_A6BF10, Eta_A0A1E3AQ16, Hha_G5IHJ1	ASLDVATDPWGIK	0.0		Assigned to >1 organisms	C62H97N15O20S0	1371.70	0.00	1	0	0.000e+00
Bhy, Blu, Bpr, Cco, Csc, Dfo, Dlo, Eta, Hha	2017-02-07_RS_Robo_12_target-peptide-spectrum-match.txt	2017-02-07_RS_Robo_12.mzML	Bhy_R5BSV5, Blu_A0A564VWR5, Bpr_A0A6P1Z134, Cco_C0B931, Csc_B0NBK9, Dfo_B0G2B0, Dlo_A6BF10, Eta_A0A1E3AQ16, Hha_G5IHJ1	ASLDVATDPWGIK	0.0		Assigned to >1 organisms	C62H97N15O20S0	1371.70	0.00	1	0	0.000e+00
Bhy, Blu, Bpr, Cco, Csc, Dfo, Dlo, Eta, Hha	2017-02-07_RS_Robo_13_target-peptide-spectrum-match.txt	2017-02-07_RS_Robo_13.mzML	Bhy_R5BSV5, Blu_A0A564VWR5, Bpr_A0A6P1Z134, Cco_C0B931, Csc_B0NBK9, Dfo_B0G2B0, Dlo_A6BF10, Eta_A0A1E3AQ16, Hha_G5IHJ1	ASLDVATDPWGIK	0.0		Assigned to >1 organisms	C62H97N15O20S0	1371.70	0.00	1	0	0.000e+00
Bhy, Blu, Bpr, Cco, Csc, Dfo, Dlo, Eta, Hha	2017-02-07_RS_Robo_14_target-peptide-spectrum-match.txt	2017-02-07_RS_Robo_14.mzML	Bhy_R5BSV5, Blu_A0A564VWR5, Bpr_A0A6P1Z134, Cco_C0B931, Csc_B0NBK9, Dfo_B0G2B0, Dlo_A6BF10, Eta_A0A1E3AQ16, Hha_G5IHJ1	ASLDVATDPWGIK	0.0		Assigned to >1 organisms	C62H97N15O20S0	1371.70	0.00	1	0	0.000e+00
Bhy, Blu, Bpr, Cco, Csc, Dfo, Dlo, Eta, Hha	2017-02-07_RS_Robo_15_target-peptide-spectrum-match.txt	2017-02-07_RS_Robo_15.mzML	Bhy_R5BSV5, Blu_A0A564VWR5, Bpr_A0A6P1Z134, Cco_C0B931, Csc_B0NBK9, Dfo_B0G2B0, Dlo_A6BF10, Eta_A0A1E3AQ16, Hha_G5IHJ1	ASLDVATDPWGIK	0.0		Assigned to >1 organisms	C62H97N15O20S0	1371.70	0.00	1	0	0.000e+00
Bhy, Blu, Bpr, Cco, Csc, Dfo, Dlo, Eta, Hha	2017-02-07_RS_Robo_16_target-peptide-spectrum-match.txt	2017-02-07_RS_Robo_16.mzML	Bhy_R5BSV5, Blu_A0A564VWR5, Bpr_A0A6P1Z134, Cco_C0B931, Csc_B0NBK9, Dfo_B0G2B0, Dlo_A6BF10, Eta_A0A1E3AQ16, Hha_G5IHJ1	ASLDVATDPWGIK	0.0		Assigned to >1 organisms	C62H97N15O20S0	1371.70	0.00	1	0	0.000e+00
Bhy, Blu, Bpr, Cco, Csc, Dfo, Dlo, Eta, Hha	2017-02-07_RS_Robo_17_target-peptide-spectrum-match.txt	2017-02-07_RS_Robo_17.mzML	Bhy_R5BSV5, Blu_A0A564VWR5, Bpr_A0A6P1Z134, Cco_C0B931, Csc_B0NBK9, Dfo_B0G2B0, Dlo_A6BF10, Eta_A0A1E3AQ16, Hha_G5IHJ1	ASLDVATDPWGIK	0.0		Assigned to >1 organisms	C62H97N15O20S0	1371.70	0.00	1	0	0.000e+00
Bhy, Blu, Bpr, Cco, Csc, Dfo, Dlo, Eta, Hha	2017-02-07_RS_Robo_18_target-peptide-spectrum-match.txt	2017-02-07_RS_Robo_18.mzML	Bhy_R5BSV5, Blu_A0A564VWR5, Bpr_A0A6P1Z134, Cco_C0B931, Csc_B0NBK9, Dfo_B0G2B0, Dlo_A6BF10, Eta_A0A1E3AQ16, Hha_G5IHJ1	ASLDVATDPWGIK	0.0		Assigned to >1 organisms	C62H97N15O20S0	1371.70	0.00	1	0	0.000e+00
Bhy, Blu, Bpr, Cco, Csc, Dfo, Dlo, Eta, Hha	2017-02-07_RS_Robo_19_target-peptide-spectrum-match.txt	2017-02-07_RS_Robo_19.mzML	Bhy_R5BSV5, Blu_A0A564VWR5, Bpr_A0A6P1Z134, Cco_C0B931, Csc_B0NBK9, Dfo_B0G2B0, Dlo_A6BF10, Eta_A0A1E3AQ16, Hha_G5IHJ1	ASLDVATDPWGIK	0.0		Assigned to >1 organisms	C62H97N15O20S0	1371.70	0.00	1	0	0.000e+00
Bhy, Blu, Bpr, Cco, Csc, Dfo, Dlo, Eta, Hha	2017-02-07_RS_Robo_20_target-peptide-spectrum-match.txt	2017-02-07_RS_Robo_20.mzML	Bhy_R5BSV5, Blu_A0A564VWR5, Bpr_A0A6P1Z134, Cco_C0B931, Csc_B0NBK9, Dfo_B0G2B0, Dlo_A6BF10, Eta_A0A1E3AQ16, Hha_G5IHJ1	ASLDVATDPWGIK	0.0		Assigned to >1 organisms	C62H97N15O20S0	1371.70	0.00	1	0	0.000e+00
Bhy, Blu, Bpr, Cco, Csc, Dfo, Dlo, Eta, Hha	2017-02-07_RS_Robo_4_target-peptide-spectrum-match.txt	2017-02-07_RS_Robo_4.mzML	Bhy_R5BSV5, Blu_A0A564VWR5, Bpr_A0A6P1Z134, Cco_C0B931, Csc_B0NBK9, Dfo_B0G2B0, Dlo_A6BF10, Eta_A0A1E3AQ16, Hha_G5IHJ1	ASLDVATDPWGIK	0.0		Assigned to >1 organisms	C62H97N15O20S0	1371.70	0.00	1	0	0.000e+00
Bhy, Blu, Bpr, Cco, Csc, Dfo, Dlo, Eta, Hha	2017-02-07_RS_Robo_5_target-peptide-spectrum-match.txt	2017-02-07_RS_Robo_5.mzML	A0A564VWR5, A0A6P1Z134, A6BF10, B0G2B0, B0NBK9, C0B931, Eta_A0A1E3AQ16, G5IHJ1, R5BSV5	ASLDVATDPWGIK	0.0		Assigned to >1 organisms	C62H97N15O20S0	1371.70	0.00	1	0	0.000e+00
Bhy, Blu, Bpr, Cco, Csc, Dfo, Dlo, Eta, Hha	2017-02-07_RS_Robo_8_target-peptide-spectrum-match.txt	2017-02-07_RS_Robo_8.mzML	Bhy_R5BSV5, Blu_A0A564VWR5, Bpr_A0A6P1Z134, Cco_C0B931, Csc_B0NBK9, Dfo_B0G2B0, Dlo_A6BF10, Eta_A0A1E3AQ16, Hha_G5IHJ1	ASLDVATDPWGIK	0.0		Assigned to >1 organisms	C62H97N15O20S0	1371.70	0.00	1	0	0.000e+00
Bhy, Blu, Bpr, Cco, Csc, Dfo, Dlo, Eta, Hha	2017-02-07_RS_Robo_9_target-peptide-spectrum-match.txt	2017-02-07_RS_Robo_9.mzML	A6BF10, B0G2B0, Blu_A0A564VWR5, Bpr_A0A6P1Z134, C0B931, Csc_B0NBK9, Eta_A0A1E3AQ16, G5IHJ1, R5BSV5	ASLDVATDPWGIK	0.0		Assigned to >1 organisms	C62H97N15O20S0	1371.70	0.00	1	0	0.000e+00
Bhy, Blu, Bpr, Cco, Csc, Dlo, Ela, Eta, Fco	2017-02-07_RS_Robo_17_target-peptide-spectrum-match.txt	2017-02-07_RS_Robo_17.mzML	Bhy_R5BXW8, Blu_A0A564VLJ1, Bpr_A0A6P1Z762, Cco_C0BBD7, Csc_B0NB85, Dlo_A6BEJ6, Ela_A0A2T3FGP6, Eta_A0A1E3A5Z6, Fco_A0A174G2F0	VADYIVTGQWAK	0.0		Assigned to >1 organisms	C63H95N15O18S0	1349.70	0.00	1	0	0.000e+00
Bhy, Blu, Bpr, Cco, Csc, Dlo, Ela, Eta, Fco	2017-02-07_RS_Robo_9_target-peptide-spectrum-match.txt	2017-02-07_RS_Robo_9.mzML	Bhy_R5BXW8, Blu_A0A564VLJ1, Bpr_A0A6P1Z762, Cco_C0BBD7, Csc_B0NB85, Dlo_A6BEJ6, Ela_A0A2T3FGP6, Eta_A0A1E3A5Z6, Fco_A0A174G2F0	VADYIVTGQWAK	0.0		Assigned to >1 organisms	C63H95N15O18S0	1349.70	0.00	1	0	0.000e+00
Bhy, Blu, Bpr, Cco, Csy, Ere, Eve, Rfa	2017-02-07_RS_Robo_6_target-peptide-spectrum-match.txt	2017-02-07_RS_Robo_6.mzML	Bhy_R5BVZ2, Blu_A0A564W6F4, Bpr_A0A6P1YTF8, Cco_C0B710, Csy_U2BXI2, Ere_D6E3M8, Ere_D6E678, Eve_A5Z704, Rfa_A0A0M6WJJ3	MYFTNITGGEPFIR	0.0		Assigned to >1 organisms	C76H112N18O21S1	1644.80	0.00	1	0	0.000e+00
Bhy, Blu, Bpr, Cco, Csy, Fco	2017-02-07_RS_Robo_1_target-peptide-spectrum-match.txt	2017-02-07_RS_Robo_1.mzML	Bhy_R5C1Z6, Blu_A0A564W2R8, Bpr_A0A6P1Z5R5, Cco_C0BBI7, Csy_U2BRE1, Fco_A0A174E2Z4	ALIEAGVDAVK	0.0		Assigned to >1 organisms	C48H84N12O16S0	1084.61	0.00	1	0	0.000e+00
Bhy, Blu, Bpr, Cco, Csy, Fco	2017-02-07_RS_Robo_10_target-peptide-spectrum-match.txt	2017-02-07_RS_Robo_10.mzML	Bhy_R5C1Z6, Blu_A0A564W2R8, Bpr_A0A6P1Z5R5, Cco_C0BBI7, Csy_U2BRE1, Fco_A0A174E2Z4	ALIEAGVDAVK	0.0		Assigned to >1 organisms	C48H84N12O16S0	1084.61	0.00	1	0	0.000e+00
Bhy, Blu, Bpr, Cco, Csy, Fco	2017-02-07_RS_Robo_16_target-peptide-spectrum-match.txt	2017-02-07_RS_Robo_16.mzML	Bhy_R5C1Z6, Blu_A0A564W2R8, Bpr_A0A6P1Z5R5, Cco_C0BBI7, Csy_U2BRE1, Fco_A0A174E2Z4	ALIEAGVDAVK	0.0		Assigned to >1 organisms	C48H84N12O16S0	1084.61	0.00	1	0	0.000e+00
Bhy, Blu, Bpr, Cco, Csy, Fco	2017-02-07_RS_Robo_17_target-peptide-spectrum-match.txt	2017-02-07_RS_Robo_17.mzML	Bhy_R5C1Z6, Blu_A0A564W2R8, Bpr_A0A6P1Z5R5, Cco_C0BBI7, Csy_U2BRE1, Fco_A0A174E2Z4	ALIEAGVDAVK	0.0		Assigned to >1 organisms	C48H84N12O16S0	1084.61	0.00	1	0	0.000e+00
Bhy, Blu, Bpr, Cco, Csy, Fco	2017-02-07_RS_Robo_18_target-peptide-spectrum-match.txt	2017-02-07_RS_Robo_18.mzML	Bhy_R5C1Z6, Blu_A0A564W2R8, Bpr_A0A6P1Z5R5, Cco_C0BBI7, Csy_U2BRE1, Fco_A0A174E2Z4	ALIEAGVDAVK	0.0		Assigned to >1 organisms	C48H84N12O16S0	1084.61	0.00	1	0	0.000e+00
Bhy, Blu, Bpr, Cco, Dfo, Dlo, Rfa	2017-02-07_RS_Robo_11_target-peptide-spectrum-match.txt	2017-02-07_RS_Robo_11.mzML	Bhy_R5C1B8, Blu_A0A564W6K7, Bpr_A0A6P1Z5F1, Cco_C0B5S3, Dfo_B0G1N5, Dlo_A6BCL7, Rfa_A0A0M6WZY9	MVFSVATALIPFLQNDDANR	0.0		Assigned to >1 organisms	C99H156N26O30S1	2221.12	0.00	1	0	0.000e+00
Bhy, Blu, Bpr, Cco, Dfo, Dlo, Rfa	2017-02-07_RS_Robo_14_target-peptide-spectrum-match.txt	2017-02-07_RS_Robo_14.mzML	Bhy_R5C1B8, Blu_A0A564W6K7, Bpr_A0A6P1Z5F1, Cco_C0B5S3, Dfo_B0G1N5, Dlo_A6BCL7, Rfa_A0A0M6WZY9	MVFSVATALIPFLQNDDANR	0.0		Assigned to >1 organisms	C99H156N26O30S1	2221.12	0.00	1	0	0.000e+00
Bhy, Blu, Bpr, Cco, Dfo, Dlo, Rfa	2017-02-07_RS_Robo_7_target-peptide-spectrum-match.txt	2017-02-07_RS_Robo_7.mzML	Bhy_R5C1B8, Blu_A0A564W6K7, Bpr_A0A6P1Z5F1, Cco_C0B5S3, Dfo_B0G1N5, Dlo_A6BCL7, Rfa_A0A0M6WZY9	MVFSVATALIPFLQNDDANR	0.0	Deamidated	Assigned to >1 organisms	C99H155N25O31S1	2222.10	0.00	1	0	0.000e+00
Bhy, Blu, Bpr, Cco, Dfo, Dlo, Rfa	2017-02-07_RS_Robo_9_target-peptide-spectrum-match.txt	2017-02-07_RS_Robo_9.mzML	Bhy_R5C1B8, Blu_A0A564W6K7, Bpr_A0A6P1Z5F1, Cco_C0B5S3, Dfo_B0G1N5, Dlo_A6BCL7, Rfa_A0A0M6WZY9	MVFSVATALIPFLQNDDANR	0.0	Deamidated	Assigned to >1 organisms	C99H155N25O31S1	2222.10	0.00	1	0	0.000e+00
Bhy, Blu, Bpr, Cco, Dfo, Fco	2017-02-07_RS_Robo_8_target-peptide-spectrum-match.txt	2017-02-07_RS_Robo_8.mzML	Bhy_R5C3W1, Blu_A0A564VSW1, Bpr_A0A6P1YVV5, Cco_C0BAG7, Dfo_B0G976, Fco_A0A174BF88, Fco_A0A174E111, Fco_A0A174N9F6	YVPLKETIR	0.0		Assigned to >1 organisms	C52H87N13O14S0	1117.65	0.00	1	0	0.000e+00
Bhy, Blu, Bpr, Cco, Dlo, Fco, Hha, Rfa, Rho	2017-02-07_RS_Robo_1_target-peptide-spectrum-match.txt	2017-02-07_RS_Robo_1.mzML	Bhy_R5BUB4, Blu_A0A564W9D1, Bpr_A0A6P1Z0A5, Cco_C0B6C1, Dlo_A6BJP9, Fco_A0A174JA20, Hha_G5IL37, Rfa_A0A0M6WGE0, Rho_G2SZT3	VYLVPGTGK	0.0		Assigned to >1 organisms	C44H72N10O12S0	932.53	0.00	1	0	0.000e+00
Bhy, Blu, Bpr, Cco, Dlo, Fco, Hha, Rfa, Rho	2017-02-07_RS_Robo_3_target-peptide-spectrum-match.txt	2017-02-07_RS_Robo_3.mzML	Bhy_R5BUB4, Blu_A0A564W9D1, Bpr_A0A6P1Z0A5, Cco_C0B6C1, Dlo_A6BJP9, Fco_A0A174JA20, Hha_G5IL37, Rfa_A0A0M6WGE0, Rho_G2SZT3	VYLVPGTGK	0.0		Assigned to >1 organisms	C44H72N10O12S0	932.53	0.00	1	0	0.000e+00
Bhy, Blu, Bpr, Cco, Dlo, Fco, Hha, Rfa, Rho	2017-02-07_RS_Robo_4_target-peptide-spectrum-match.txt	2017-02-07_RS_Robo_4.mzML	Bhy_R5BUB4, Blu_A0A564W9D1, Bpr_A0A6P1Z0A5, Cco_C0B6C1, Dlo_A6BJP9, Fco_A0A174JA20, Hha_G5IL37, Rfa_A0A0M6WGE0, Rho_G2SZT3	VYLVPGTGK	0.0		Assigned to >1 organisms	C44H72N10O12S0	932.53	0.00	1	0	0.000e+00
Bhy, Blu, Bpr, Cco, Dlo, Fco, Hha, Rfa, Rho	2017-02-07_RS_Robo_5_target-peptide-spectrum-match.txt	2017-02-07_RS_Robo_5.mzML	Bhy_R5BUB4, Blu_A0A564W9D1, Bpr_A0A6P1Z0A5, Cco_C0B6C1, Dlo_A6BJP9, Fco_A0A174JA20, Hha_G5IL37, Rfa_A0A0M6WGE0, Rho_G2SZT3	VYLVPGTGK	0.0		Assigned to >1 organisms	C44H72N10O12S0	932.53	0.00	1	0	0.000e+00
Bhy, Blu, Bpr, Cco, Eel, Ere, Eve, Rfa, Rho	2017-02-07_RS_Robo_10_target-peptide-spectrum-match.txt	2017-02-07_RS_Robo_10.mzML	Bhy_R5BSX6, Blu_A0A564W4P6, Bpr_A0A6P1Z5G7, Cco_C0B6M8, Eel_C4Z2U7, Ere_D6E1P4, Eve_A5Z592, Rfa_A0A0M6X1N1, Rho_G2T5L5	AAEIPEAIR	0.0		Assigned to >1 organisms	C42H72N12O14S0	968.53	0.00	1	0	0.000e+00
Bhy, Blu, Bpr, Cco, Eel, Ere, Eve, Rfa, Rho	2017-02-07_RS_Robo_11_target-peptide-spectrum-match.txt	2017-02-07_RS_Robo_11.mzML	Bhy_R5BSX6, Blu_A0A564W4P6, Bpr_A0A6P1Z5G7, Cco_C0B6M8, Eel_C4Z2U7, Ere_D6E1P4, Eve_A5Z592, Rfa_A0A0M6X1N1, Rho_G2T5L5	AAEIPEAIRK	0.0		Assigned to >1 organisms	C48H84N14O15S0	1096.62	0.00	1	0	0.000e+00
Bhy, Blu, Bpr, Cco, Eel, Ere, Eve, Rfa, Rho	2017-02-07_RS_Robo_12_target-peptide-spectrum-match.txt	2017-02-07_RS_Robo_12.mzML	Bhy_R5BSX6, Blu_A0A564W4P6, Bpr_A0A6P1Z5G7, Cco_C0B6M8, Eel_C4Z2U7, Ere_D6E1P4, Eve_A5Z592, Rfa_A0A0M6X1N1, Rho_G2T5L5	AAEIPEAIR	0.0		Assigned to >1 organisms	C42H72N12O14S0	968.53	0.00	1	0	0.000e+00
Bhy, Blu, Bpr, Cco, Eel, Ere, Eve, Rfa, Rho	2017-02-07_RS_Robo_15_target-peptide-spectrum-match.txt	2017-02-07_RS_Robo_15.mzML	Bhy_R5BSX6, Blu_A0A564W4P6, Bpr_A0A6P1Z5G7, Cco_C0B6M8, Eel_C4Z2U7, Ere_D6E1P4, Eve_A5Z592, Rfa_A0A0M6X1N1, Rho_G2T5L5	AAEIPEAIRK	0.0		Assigned to >1 organisms	C48H84N14O15S0	1096.62	0.00	1	0	0.000e+00
Bhy, Blu, Bpr, Cco, Eel, Ere, Eve, Rfa, Rho	2017-02-07_RS_Robo_18_target-peptide-spectrum-match.txt	2017-02-07_RS_Robo_18.mzML	Bhy_R5BSX6, Blu_A0A564W4P6, Bpr_A0A6P1Z5G7, Cco_C0B6M8, Eel_C4Z2U7, Ere_D6E1P4, Eve_A5Z592, Rfa_A0A0M6X1N1, Rho_G2T5L5	AAEIPEAIR	0.0		Assigned to >1 organisms	C42H72N12O14S0	968.53	0.00	1	0	0.000e+00
Bhy, Blu, Bpr, Cco, Eel, Ere, Eve, Rfa, Rho	2017-02-07_RS_Robo_3_target-peptide-spectrum-match.txt	2017-02-07_RS_Robo_3.mzML	Bhy_R5BSX6, Blu_A0A564W4P6, Bpr_A0A6P1Z5G7, Cco_C0B6M8, Eel_C4Z2U7, Ere_D6E1P4, Eve_A5Z592, Rfa_A0A0M6X1N1, Rho_G2T5L5	AAEIPEAIRK	0.0		Assigned to >1 organisms	C48H84N14O15S0	1096.62	0.00	1	0	0.000e+00
Bhy, Blu, Bpr, Cco, Eel, Ere, Eve, Rfa, Rho	2017-02-07_RS_Robo_4_target-peptide-spectrum-match.txt	2017-02-07_RS_Robo_4.mzML	Bhy_R5BSX6, Blu_A0A564W4P6, Bpr_A0A6P1Z5G7, Cco_C0B6M8, Eel_C4Z2U7, Ere_D6E1P4, Eve_A5Z592, Rfa_A0A0M6X1N1, Rho_G2T5L5	AAEIPEAIRK	0.0		Assigned to >1 organisms	C48H84N14O15S0	1096.62	0.00	1	0	0.000e+00
Bhy, Blu, Bpr, Cco, Eel, Ere, Eve, Rfa, Rho	2017-02-07_RS_Robo_5_target-peptide-spectrum-match.txt	2017-02-07_RS_Robo_5.mzML	Bhy_R5BSX6, Blu_A0A564W4P6, Bpr_A0A6P1Z5G7, Cco_C0B6M8, Eel_C4Z2U7, Ere_D6E1P4, Eve_A5Z592, Rfa_A0A0M6X1N1, Rho_G2T5L5	AAEIPEAIRK	0.0		Assigned to >1 organisms	C48H84N14O15S0	1096.62	0.00	1	0	0.000e+00
Bhy, Blu, Bpr, Cco, Eel, Ere, Eve, Rfa, Rho	2017-02-07_RS_Robo_6_target-peptide-spectrum-match.txt	2017-02-07_RS_Robo_6.mzML	Bhy_R5BSX6, Blu_A0A564W4P6, Bpr_A0A6P1Z5G7, Cco_C0B6M8, Eel_C4Z2U7, Ere_D6E1P4, Eve_A5Z592, Rfa_A0A0M6X1N1, Rho_G2T5L5	AAEIPEAIRK	0.0		Assigned to >1 organisms	C48H84N14O15S0	1096.62	0.00	1	0	0.000e+00
Bhy, Blu, Bpr, Cco, Eel, Ere, Eve, Rfa, Rho	2017-02-07_RS_Robo_8_target-peptide-spectrum-match.txt	2017-02-07_RS_Robo_8.mzML	Bhy_R5BSX6, Blu_A0A564W4P6, Bpr_A0A6P1Z5G7, Cco_C0B6M8, Eel_C4Z2U7, Ere_D6E1P4, Eve_A5Z592, Rfa_A0A0M6X1N1, Rho_G2T5L5	AAEIPEAIR	0.0		Assigned to >1 organisms	C42H72N12O14S0	968.53	0.00	1	0	0.000e+00
Bhy, Blu, Bpr, Cco, Eel, Ere, Eve, Rfa, Rho	2017-02-07_RS_Robo_9_target-peptide-spectrum-match.txt	2017-02-07_RS_Robo_9.mzML	Bhy_R5BSX6, Blu_A0A564W4P6, Bpr_A0A6P1Z5G7, Cco_C0B6M8, Eel_C4Z2U7, Ere_D6E1P4, Eve_A5Z592, Rfa_A0A0M6X1N1, Rho_G2T5L5	AAEIPEAIR	0.0		Assigned to >1 organisms	C42H72N12O14S0	968.53	0.00	1	0	0.000e+00
Bhy, Blu, Bpr, Ceu, Chy, Cin, Csc, Dlo, Hbi, Hma	2017-02-07_RS_Robo_11_target-peptide-spectrum-match.txt	2017-02-07_RS_Robo_11.mzML	Bhy_R5BSX2, Blu_A0A564W562, Bpr_A0A6P1Z4H2, Ceu_A8SW19, Chy_C0C6C6, Cin_N9WIM9, Csc_B0NFG9, Dlo_A6BIR4, Hbi_B7CA19, Hma_A0A6N7SB78	EGMPIGCK	0.0	Oxidation, Carbamidomethyl	Assigned to >1 organisms	C36H62N10O13S2	906.39	0.00	1	0	0.000e+00
Bhy, Blu, Bpr, Ceu, Chy, Cin, Csc, Dlo, Hbi, Hma	2017-02-07_RS_Robo_15_target-peptide-spectrum-match.txt	2017-02-07_RS_Robo_15.mzML	Bhy_R5BSX2, Blu_A0A564W562, Bpr_A0A6P1Z4H2, Ceu_A8SW19, Chy_C0C6C6, Cin_N9WIM9, Csc_B0NFG9, Dlo_A6BIR4, Hbi_B7CA19, Hma_A0A6N7SB78	EGMPIGCK	0.0	Carbamidomethyl	Assigned to >1 organisms	C36H62N10O12S2	890.40	0.00	1	0	0.000e+00
Bhy, Blu, Bpr, Ceu, Chy, Cin, Csc, Dlo, Hbi, Hma	2017-02-07_RS_Robo_16_target-peptide-spectrum-match.txt	2017-02-07_RS_Robo_16.mzML	Bhy_R5BSX2, Blu_A0A564W562, Bpr_A0A6P1Z4H2, Ceu_A8SW19, Chy_C0C6C6, Cin_N9WIM9, Csc_B0NFG9, Dlo_A6BIR4, Hbi_B7CA19, Hma_A0A6N7SB78	EGMPIGCK	0.0	Carbamidomethyl	Assigned to >1 organisms	C36H62N10O12S2	890.40	0.00	1	0	0.000e+00
Bhy, Blu, Bpr, Ceu, Chy, Cin, Csc, Dlo, Hbi, Hma	2017-02-07_RS_Robo_17_target-peptide-spectrum-match.txt	2017-02-07_RS_Robo_17.mzML	Bhy_R5BSX2, Blu_A0A564W562, Bpr_A0A6P1Z4H2, Ceu_A8SW19, Chy_C0C6C6, Cin_N9WIM9, Csc_B0NFG9, Dlo_A6BIR4, Hbi_B7CA19, Hma_A0A6N7SB78	EGMPIGCK	0.0	Carbamidomethyl	Assigned to >1 organisms	C36H62N10O12S2	890.40	0.00	1	0	0.000e+00
Bhy, Blu, Bpr, Ceu, Chy, Cin, Csc, Dlo, Hbi, Hma	2017-02-07_RS_Robo_19_target-peptide-spectrum-match.txt	2017-02-07_RS_Robo_19.mzML	Bhy_R5BSX2, Blu_A0A564W562, Bpr_A0A6P1Z4H2, Ceu_A8SW19, Chy_C0C6C6, Cin_N9WIM9, Csc_B0NFG9, Dlo_A6BIR4, Hbi_B7CA19, Hma_A0A6N7SB78	EGMPIGCK	0.0	Carbamidomethyl	Assigned to >1 organisms	C36H62N10O12S2	890.40	0.00	1	0	0.000e+00
Bhy, Blu, Bpr, Ceu, Chy, Cin, Csc, Dlo, Hbi, Hma	2017-02-07_RS_Robo_2_target-peptide-spectrum-match.txt	2017-02-07_RS_Robo_2.mzML	Bhy_R5BSX2, Blu_A0A564W562, Bpr_A0A6P1Z4H2, Ceu_A8SW19, Chy_C0C6C6, Cin_N9WIM9, Csc_B0NFG9, Dlo_A6BIR4, Hbi_B7CA19, Hma_A0A6N7SB78	EGMPIGCK	0.0	Carbamidomethyl	Assigned to >1 organisms	C36H62N10O12S2	890.40	0.00	1	0	0.000e+00
Bhy, Blu, Bpr, Ceu, Chy, Cin, Csc, Dlo, Hbi, Hma	2017-02-07_RS_Robo_3_target-peptide-spectrum-match.txt	2017-02-07_RS_Robo_3.mzML	Bhy_R5BSX2, Blu_A0A564W562, Bpr_A0A6P1Z4H2, Ceu_A8SW19, Chy_C0C6C6, Cin_N9WIM9, Csc_B0NFG9, Dlo_A6BIR4, Hbi_B7CA19, Hma_A0A6N7SB78	EGMPIGCK	0.0	Carbamidomethyl	Assigned to >1 organisms	C36H62N10O12S2	890.40	0.00	1	0	0.000e+00
Bhy, Blu, Bpr, Ceu, Chy, Cin, Csc, Dlo, Hbi, Hma	2017-02-07_RS_Robo_4_target-peptide-spectrum-match.txt	2017-02-07_RS_Robo_4.mzML	Bhy_R5BSX2, Blu_A0A564W562, Bpr_A0A6P1Z4H2, Ceu_A8SW19, Chy_C0C6C6, Cin_N9WIM9, Csc_B0NFG9, Dlo_A6BIR4, Hbi_B7CA19, Hma_A0A6N7SB78	EGMPIGCK	0.0	Carbamidomethyl	Assigned to >1 organisms	C36H62N10O12S2	890.40	0.00	1	0	0.000e+00
Bhy, Blu, Bpr, Ceu, Chy, Cin, Csc, Dlo, Hbi, Hma	2017-02-07_RS_Robo_5_target-peptide-spectrum-match.txt	2017-02-07_RS_Robo_5.mzML	Bhy_R5BSX2, Blu_A0A564W562, Bpr_A0A6P1Z4H2, Ceu_A8SW19, Chy_C0C6C6, Cin_N9WIM9, Csc_B0NFG9, Dlo_A6BIR4, Hbi_B7CA19, Hma_A0A6N7SB78	EGMPIGCK	0.0	Carbamidomethyl	Assigned to >1 organisms	C36H62N10O12S2	890.40	0.00	1	0	0.000e+00
Bhy, Blu, Bpr, Ceu, Chy, Cin, Csc, Dlo, Hbi, Hma	2017-02-07_RS_Robo_6_target-peptide-spectrum-match.txt	2017-02-07_RS_Robo_6.mzML	Bhy_R5BSX2, Blu_A0A564W562, Bpr_A0A6P1Z4H2, Ceu_A8SW19, Chy_C0C6C6, Cin_N9WIM9, Csc_B0NFG9, Dlo_A6BIR4, Hbi_B7CA19, Hma_A0A6N7SB78	EGMPIGCK	0.0	Carbamidomethyl	Assigned to >1 organisms	C36H62N10O12S2	890.40	0.00	1	0	0.000e+00
Bhy, Blu, Bpr, Ceu, Chy, Cin, Csc, Dlo, Hbi, Hma	2017-02-07_RS_Robo_6_target-peptide-spectrum-match.txt	2017-02-07_RS_Robo_6.mzML	Bhy_R5BSX2, Blu_A0A564W562, Bpr_A0A6P1Z4H2, Ceu_A8SW19, Chy_C0C6C6, Cin_N9WIM9, Csc_B0NFG9, Dlo_A6BIR4, Hbi_B7CA19, Hma_A0A6N7SB78	EGMPIGCK	0.0	Oxidation, Carbamidomethyl	Assigned to >1 organisms	C36H62N10O13S2	906.39	0.00	1	0	0.000e+00
Bhy, Blu, Bpr, Ceu, Chy, Cin, Csc, Dlo, Hbi, Hma	2017-02-07_RS_Robo_8_target-peptide-spectrum-match.txt	2017-02-07_RS_Robo_8.mzML	Bhy_R5BSX2, Blu_A0A564W562, Bpr_A0A6P1Z4H2, Ceu_A8SW19, Chy_C0C6C6, Cin_N9WIM9, Csc_B0NFG9, Dlo_A6BIR4, Hbi_B7CA19, Hma_A0A6N7SB78	EGMPIGCK	0.0	Oxidation, Carbamidomethyl	Assigned to >1 organisms	C36H62N10O13S2	906.39	0.00	1	0	0.000e+00
Bhy, Blu, Bpr, Ceu, Chy, Csc, Csy, Dfo, Dlo, Eta, Eve, Fco, Rho	2017-02-07_RS_Robo_1_target-peptide-spectrum-match.txt	2017-02-07_RS_Robo_1.mzML	Bhy_R5BTW6, Blu_A0A564W555, Bpr_A0A6P1Z6X8, Ceu_A8SSQ2, Chy_C0C3X9, Csc_B0ND77, Csy_U2BSM3, Dfo_B0G592, Dlo_A6BJE1, Eta_A0A1E3A269, Eve_A5Z9K4, Fco_A0A174KG94, Rho_G2T184	SVDDINVK	0.0		Assigned to >1 organisms	C37H64N10O15S0	888.46	0.00	1	0	0.000e+00
Bhy, Blu, Bpr, Ceu, Chy, Csc, Csy, Dfo, Dlo, Eta, Eve, Fco, Rho	2017-02-07_RS_Robo_10_target-peptide-spectrum-match.txt	2017-02-07_RS_Robo_10.mzML	Bhy_R5BTW6, Blu_A0A564W555, Bpr_A0A6P1Z6X8, Ceu_A8SSQ2, Chy_C0C3X9, Csc_B0ND77, Csy_U2BSM3, Dfo_B0G592, Dlo_A6BJE1, Eta_A0A1E3A269, Eve_A5Z9K4, Fco_A0A174KG94, Rho_G2T184	SVDDINVK	0.0		Assigned to >1 organisms	C37H64N10O15S0	888.46	0.00	1	0	0.000e+00
Bhy, Blu, Bpr, Ceu, Chy, Csc, Csy, Dfo, Dlo, Eta, Eve, Fco, Rho	2017-02-07_RS_Robo_11_target-peptide-spectrum-match.txt	2017-02-07_RS_Robo_11.mzML	Bhy_R5BTW6, Blu_A0A564W555, Bpr_A0A6P1Z6X8, Ceu_A8SSQ2, Chy_C0C3X9, Csc_B0ND77, Csy_U2BSM3, Dfo_B0G592, Dlo_A6BJE1, Eta_A0A1E3A269, Eve_A5Z9K4, Fco_A0A174KG94, Rho_G2T184	SVDDINVK	0.0		Assigned to >1 organisms	C37H64N10O15S0	888.46	0.00	1	0	0.000e+00
Bhy, Blu, Bpr, Ceu, Chy, Csc, Csy, Dfo, Dlo, Eta, Eve, Fco, Rho	2017-02-07_RS_Robo_13_target-peptide-spectrum-match.txt	2017-02-07_RS_Robo_13.mzML	Bhy_R5BTW6, Blu_A0A564W555, Bpr_A0A6P1Z6X8, Ceu_A8SSQ2, Chy_C0C3X9, Csc_B0ND77, Csy_U2BSM3, Dfo_B0G592, Dlo_A6BJE1, Eta_A0A1E3A269, Eve_A5Z9K4, Fco_A0A174KG94, Rho_G2T184	SVDDINVK	0.0		Assigned to >1 organisms	C37H64N10O15S0	888.46	0.00	1	0	0.000e+00
Bhy, Blu, Bpr, Ceu, Chy, Csc, Csy, Dfo, Dlo, Eta, Eve, Fco, Rho	2017-02-07_RS_Robo_15_target-peptide-spectrum-match.txt	2017-02-07_RS_Robo_15.mzML	Bhy_R5BTW6, Blu_A0A564W555, Bpr_A0A6P1Z6X8, Ceu_A8SSQ2, Chy_C0C3X9, Csc_B0ND77, Csy_U2BSM3, Dfo_B0G592, Dlo_A6BJE1, Eta_A0A1E3A269, Eve_A5Z9K4, Fco_A0A174KG94, Rho_G2T184	SVDDINVK	0.0		Assigned to >1 organisms	C37H64N10O15S0	888.46	0.00	1	0	0.000e+00
Bhy, Blu, Bpr, Ceu, Chy, Csc, Csy, Dfo, Dlo, Eta, Eve, Fco, Rho	2017-02-07_RS_Robo_17_target-peptide-spectrum-match.txt	2017-02-07_RS_Robo_17.mzML	Bhy_R5BTW6, Blu_A0A564W555, Bpr_A0A6P1Z6X8, Ceu_A8SSQ2, Chy_C0C3X9, Csc_B0ND77, Csy_U2BSM3, Dfo_B0G592, Dlo_A6BJE1, Eta_A0A1E3A269, Eve_A5Z9K4, Fco_A0A174KG94, Rho_G2T184	SVDDINVK	0.0		Assigned to >1 organisms	C37H64N10O15S0	888.46	0.00	1	0	0.000e+00
Bhy, Blu, Bpr, Ceu, Chy, Csc, Csy, Dfo, Dlo, Eta, Eve, Fco, Rho	2017-02-07_RS_Robo_19_target-peptide-spectrum-match.txt	2017-02-07_RS_Robo_19.mzML	Bhy_R5BTW6, Blu_A0A564W555, Bpr_A0A6P1Z6X8, Ceu_A8SSQ2, Chy_C0C3X9, Csc_B0ND77, Csy_U2BSM3, Dfo_B0G592, Dlo_A6BJE1, Eta_A0A1E3A269, Eve_A5Z9K4, Fco_A0A174KG94, Rho_G2T184	SVDDINVK	0.0		Assigned to >1 organisms	C37H64N10O15S0	888.46	0.00	1	0	0.000e+00
Bhy, Blu, Bpr, Ceu, Chy, Csc, Csy, Dfo, Dlo, Eta, Eve, Fco, Rho	2017-02-07_RS_Robo_20_target-peptide-spectrum-match.txt	2017-02-07_RS_Robo_20.mzML	Bhy_R5BTW6, Blu_A0A564W555, Bpr_A0A6P1Z6X8, Ceu_A8SSQ2, Chy_C0C3X9, Csc_B0ND77, Csy_U2BSM3, Dfo_B0G592, Dlo_A6BJE1, Eta_A0A1E3A269, Eve_A5Z9K4, Fco_A0A174KG94, Rho_G2T184	SVDDINVK	0.0		Assigned to >1 organisms	C37H64N10O15S0	888.46	0.00	1	0	0.000e+00
Bhy, Blu, Bpr, Ceu, Chy, Csc, Csy, Dfo, Dlo, Eta, Eve, Fco, Rho	2017-02-07_RS_Robo_3_target-peptide-spectrum-match.txt	2017-02-07_RS_Robo_3.mzML	Bhy_R5BTW6, Blu_A0A564W555, Bpr_A0A6P1Z6X8, Ceu_A8SSQ2, Chy_C0C3X9, Csc_B0ND77, Csy_U2BSM3, Dfo_B0G592, Dlo_A6BJE1, Eta_A0A1E3A269, Eve_A5Z9K4, Fco_A0A174KG94, Rho_G2T184	SVDDINVK	0.0		Assigned to >1 organisms	C37H64N10O15S0	888.46	0.00	1	0	0.000e+00
Bhy, Blu, Bpr, Ceu, Chy, Csc, Csy, Dfo, Dlo, Eta, Eve, Fco, Rho	2017-02-07_RS_Robo_7_target-peptide-spectrum-match.txt	2017-02-07_RS_Robo_7.mzML	Bhy_R5BTW6, Blu_A0A564W555, Bpr_A0A6P1Z6X8, Ceu_A8SSQ2, Chy_C0C3X9, Csc_B0ND77, Csy_U2BSM3, Dfo_B0G592, Dlo_A6BJE1, Eta_A0A1E3A269, Eve_A5Z9K4, Fco_A0A174KG94, Rho_G2T184	SVDDINVK	0.0		Assigned to >1 organisms	C37H64N10O15S0	888.46	0.00	1	0	0.000e+00
Bhy, Blu, Bpr, Ceu, Chy, Csc, Csy, Dfo, Dlo, Eta, Eve, Fco, Rho	2017-02-07_RS_Robo_8_target-peptide-spectrum-match.txt	2017-02-07_RS_Robo_8.mzML	Bhy_R5BTW6, Blu_A0A564W555, Bpr_A0A6P1Z6X8, Ceu_A8SSQ2, Chy_C0C3X9, Csc_B0ND77, Csy_U2BSM3, Dfo_B0G592, Dlo_A6BJE1, Eta_A0A1E3A269, Eve_A5Z9K4, Fco_A0A174KG94, Rho_G2T184	SVDDINVK	0.0		Assigned to >1 organisms	C37H64N10O15S0	888.46	0.00	1	0	0.000e+00
Bhy, Blu, Bpr, Ceu, Chy, Csc, Csy, Dfo, Dlo, Eta, Eve, Fco, Rho	2017-02-07_RS_Robo_9_target-peptide-spectrum-match.txt	2017-02-07_RS_Robo_9.mzML	Bhy_R5BTW6, Blu_A0A564W555, Bpr_A0A6P1Z6X8, Ceu_A8SSQ2, Chy_C0C3X9, Csc_B0ND77, Csy_U2BSM3, Dfo_B0G592, Dlo_A6BJE1, Eta_A0A1E3A269, Eve_A5Z9K4, Fco_A0A174KG94, Rho_G2T184	SVDDINVK	0.0		Assigned to >1 organisms	C37H64N10O15S0	888.46	0.00	1	0	0.000e+00
Bhy, Blu, Bpr, Ceu, Chy, Csc, Csy, Dlo, Eve, Fco	2017-02-07_RS_Robo_1_target-peptide-spectrum-match.txt	2017-02-07_RS_Robo_1.mzML	Bhy_R5C2J7, Blu_A0A564W9E4, Bpr_A0A6P1YYT3, Ceu_A8SP03, Chy_C0C1F4, Csc_B0NBM5, Csy_U2DF78, Dlo_A6BF33, Eve_A5Z878, Fco_A0A174M291	TVIQHQLAK	0.0		Assigned to >1 organisms	C46H80N14O13S0	1036.60	0.00	1	0	0.000e+00
Bhy, Blu, Bpr, Ceu, Chy, Csc, Csy, Dlo, Eve, Fco	2017-02-07_RS_Robo_11_target-peptide-spectrum-match.txt	2017-02-07_RS_Robo_11.mzML	Bhy_R5C2J7, Blu_A0A564W9E4, Bpr_A0A6P1YYT3, Ceu_A8SP03, Chy_C0C1F4, Csc_B0NBM5, Csy_U2DF78, Dlo_A6BF33, Eve_A5Z878, Fco_A0A174M291	TVIQHQLAK	0.0		Assigned to >1 organisms	C46H80N14O13S0	1036.60	0.00	1	0	0.000e+00
Bhy, Blu, Bpr, Ceu, Chy, Csc, Csy, Dlo, Eve, Fco	2017-02-07_RS_Robo_12_target-peptide-spectrum-match.txt	2017-02-07_RS_Robo_12.mzML	Bhy_R5C2J7, Blu_A0A564W9E4, Bpr_A0A6P1YYT3, Ceu_A8SP03, Chy_C0C1F4, Csc_B0NBM5, Csy_U2DF78, Dlo_A6BF33, Eve_A5Z878, Fco_A0A174M291	TVIQHQLAK	0.0		Assigned to >1 organisms	C46H80N14O13S0	1036.60	0.00	1	0	0.000e+00
Bhy, Blu, Bpr, Ceu, Chy, Csc, Csy, Dlo, Eve, Fco	2017-02-07_RS_Robo_15_target-peptide-spectrum-match.txt	2017-02-07_RS_Robo_15.mzML	Bhy_R5C2J7, Blu_A0A564W9E4, Bpr_A0A6P1YYT3, Ceu_A8SP03, Chy_C0C1F4, Csc_B0NBM5, Csy_U2DF78, Dlo_A6BF33, Eve_A5Z878, Fco_A0A174M291	TVIQHQLAK	0.0		Assigned to >1 organisms	C46H80N14O13S0	1036.60	0.00	1	0	0.000e+00
Bhy, Blu, Bpr, Ceu, Chy, Csc, Csy, Dlo, Eve, Fco	2017-02-07_RS_Robo_16_target-peptide-spectrum-match.txt	2017-02-07_RS_Robo_16.mzML	Bhy_R5C2J7, Blu_A0A564W9E4, Bpr_A0A6P1YYT3, Ceu_A8SP03, Chy_C0C1F4, Csc_B0NBM5, Csy_U2DF78, Dlo_A6BF33, Eve_A5Z878, Fco_A0A174M291	TVIQHQLAK	0.0		Assigned to >1 organisms	C46H80N14O13S0	1036.60	0.00	1	0	0.000e+00
Bhy, Blu, Bpr, Ceu, Chy, Csc, Csy, Dlo, Eve, Fco	2017-02-07_RS_Robo_17_target-peptide-spectrum-match.txt	2017-02-07_RS_Robo_17.mzML	Bhy_R5C2J7, Blu_A0A564W9E4, Bpr_A0A6P1YYT3, Ceu_A8SP03, Chy_C0C1F4, Csc_B0NBM5, Csy_U2DF78, Dlo_A6BF33, Eve_A5Z878, Fco_A0A174M291	TVIQHQLAK	0.0		Assigned to >1 organisms	C46H80N14O13S0	1036.60	0.00	1	0	0.000e+00
Bhy, Blu, Bpr, Ceu, Chy, Csc, Csy, Dlo, Eve, Fco	2017-02-07_RS_Robo_18_target-peptide-spectrum-match.txt	2017-02-07_RS_Robo_18.mzML	Bhy_R5C2J7, Blu_A0A564W9E4, Bpr_A0A6P1YYT3, Ceu_A8SP03, Chy_C0C1F4, Csc_B0NBM5, Csy_U2DF78, Dlo_A6BF33, Eve_A5Z878, Fco_A0A174M291	TVIQHQLAK	0.0		Assigned to >1 organisms	C46H80N14O13S0	1036.60	0.00	1	0	0.000e+00
Bhy, Blu, Bpr, Ceu, Chy, Csc, Csy, Dlo, Eve, Fco	2017-02-07_RS_Robo_19_target-peptide-spectrum-match.txt	2017-02-07_RS_Robo_19.mzML	Bhy_R5C2J7, Blu_A0A564W9E4, Bpr_A0A6P1YYT3, Ceu_A8SP03, Chy_C0C1F4, Csc_B0NBM5, Csy_U2DF78, Dlo_A6BF33, Eve_A5Z878, Fco_A0A174M291	TVIQHQLAK	0.0		Assigned to >1 organisms	C46H80N14O13S0	1036.60	0.00	1	0	0.000e+00
Bhy, Blu, Bpr, Ceu, Chy, Csc, Csy, Dlo, Eve, Fco	2017-02-07_RS_Robo_2_target-peptide-spectrum-match.txt	2017-02-07_RS_Robo_2.mzML	Bhy_R5C2J7, Blu_A0A564W9E4, Bpr_A0A6P1YYT3, Ceu_A8SP03, Chy_C0C1F4, Csc_B0NBM5, Csy_U2DF78, Dlo_A6BF33, Eve_A5Z878, Fco_A0A174M291	TVIQHQLAK	0.0		Assigned to >1 organisms	C46H80N14O13S0	1036.60	0.00	1	0	0.000e+00
Bhy, Blu, Bpr, Ceu, Chy, Csc, Csy, Dlo, Eve, Fco	2017-02-07_RS_Robo_20_target-peptide-spectrum-match.txt	2017-02-07_RS_Robo_20.mzML	Bhy_R5C2J7, Blu_A0A564W9E4, Bpr_A0A6P1YYT3, Ceu_A8SP03, Chy_C0C1F4, Csc_B0NBM5, Csy_U2DF78, Dlo_A6BF33, Eve_A5Z878, Fco_A0A174M291	TVIQHQLAK	0.0		Assigned to >1 organisms	C46H80N14O13S0	1036.60	0.00	1	0	0.000e+00
Bhy, Blu, Bpr, Ceu, Chy, Csc, Csy, Dlo, Eve, Fco	2017-02-07_RS_Robo_3_target-peptide-spectrum-match.txt	2017-02-07_RS_Robo_3.mzML	Bhy_R5C2J7, Blu_A0A564W9E4, Bpr_A0A6P1YYT3, Ceu_A8SP03, Chy_C0C1F4, Csc_B0NBM5, Csy_U2DF78, Dlo_A6BF33, Eve_A5Z878, Fco_A0A174M291	TVIQHQLAK	0.0		Assigned to >1 organisms	C46H80N14O13S0	1036.60	0.00	1	0	0.000e+00
Bhy, Blu, Bpr, Ceu, Chy, Csc, Csy, Dlo, Eve, Fco	2017-02-07_RS_Robo_5_target-peptide-spectrum-match.txt	2017-02-07_RS_Robo_5.mzML	Bhy_R5C2J7, Blu_A0A564W9E4, Bpr_A0A6P1YYT3, Ceu_A8SP03, Chy_C0C1F4, Csc_B0NBM5, Csy_U2DF78, Dlo_A6BF33, Eve_A5Z878, Fco_A0A174M291	TVIQHQLAK	0.0		Assigned to >1 organisms	C46H80N14O13S0	1036.60	0.00	1	0	0.000e+00
Bhy, Blu, Bpr, Ceu, Chy, Csc, Csy, Dlo, Eve, Fco	2017-02-07_RS_Robo_9_target-peptide-spectrum-match.txt	2017-02-07_RS_Robo_9.mzML	Bhy_R5C2J7, Blu_A0A564W9E4, Bpr_A0A6P1YYT3, Ceu_A8SP03, Chy_C0C1F4, Csc_B0NBM5, Csy_U2DF78, Dlo_A6BF33, Eve_A5Z878, Fco_A0A174M291	TVIQHQLAK	0.0		Assigned to >1 organisms	C46H80N14O13S0	1036.60	0.00	1	0	0.000e+00
Bhy, Blu, Bpr, Ceu, Chy, Csc, Csy, Dlo, Fpl	2017-02-07_RS_Robo_4_target-peptide-spectrum-match.txt	2017-02-07_RS_Robo_4.mzML	Bhy_R5BU97, Blu_A0A564W9D0, Bpr_A0A6P1Z1F3, Ceu_A8SP02, Chy_C0C1F3, Csc_B0NBM4, Csy_U2DK85, Dlo_A6BF32, Fpl_G9YKZ8	DINGLPMNPAAR	0.0	Deamidated	Assigned to >1 organisms	C53H88N16O18S1	1268.62	0.00	1	0	0.000e+00
Bhy, Blu, Bpr, Ceu, Cin, Csy, Ere, Eta, Eve, Hma, Rho	2017-02-07_RS_Robo_10_target-peptide-spectrum-match.txt	2017-02-07_RS_Robo_10.mzML	Bhy_R5BX20, Blu_A0A564W7Y6, Bpr_A0A6P1Z982, Ceu_A8SRL7, Cin_N9WWW7, Csy_U2BM33, Ere_D6E5H6, Eta_A0A1E3ARQ1, Eve_A5Z5V0, Hma_A0A6N7S8R7, Rho_G2T3K4	YFNPIGAHK	0.0		Assigned to >1 organisms	C50H71N13O12S0	1045.53	0.00	1	0	0.000e+00
Bhy, Blu, Bpr, Ceu, Cin, Csy, Ere, Eta, Eve, Hma, Rho	2017-02-07_RS_Robo_11_target-peptide-spectrum-match.txt	2017-02-07_RS_Robo_11.mzML	Bhy_R5BX20, Blu_A0A564W7Y6, Bpr_A0A6P1Z982, Ceu_A8SRL7, Cin_N9WWW7, Csy_U2BM33, Ere_D6E5H6, Eta_A0A1E3ARQ1, Eve_A5Z5V0, Hma_A0A6N7S8R7, Rho_G2T3K4	YFNPIGAHK	0.0		Assigned to >1 organisms	C50H71N13O12S0	1045.53	0.00	1	0	0.000e+00
Bhy, Blu, Bpr, Ceu, Cin, Csy, Ere, Eta, Eve, Hma, Rho	2017-02-07_RS_Robo_16_target-peptide-spectrum-match.txt	2017-02-07_RS_Robo_16.mzML	Bhy_R5BX20, Blu_A0A564W7Y6, Bpr_A0A6P1Z982, Ceu_A8SRL7, Cin_N9WWW7, Csy_U2BM33, Ere_D6E5H6, Eta_A0A1E3ARQ1, Eve_A5Z5V0, Hma_A0A6N7S8R7, Rho_G2T3K4	YFNPIGAHK	0.0		Assigned to >1 organisms	C50H71N13O12S0	1045.53	0.00	1	0	0.000e+00
Bhy, Blu, Bpr, Ceu, Cin, Csy, Ere, Eta, Eve, Hma, Rho	2017-02-07_RS_Robo_17_target-peptide-spectrum-match.txt	2017-02-07_RS_Robo_17.mzML	Bhy_R5BX20, Blu_A0A564W7Y6, Bpr_A0A6P1Z982, Ceu_A8SRL7, Cin_N9WWW7, Csy_U2BM33, Ere_D6E5H6, Eta_A0A1E3ARQ1, Eve_A5Z5V0, Hma_A0A6N7S8R7, Rho_G2T3K4	YFNPIGAHK	0.0		Assigned to >1 organisms	C50H71N13O12S0	1045.53	0.00	1	0	0.000e+00
Bhy, Blu, Bpr, Ceu, Cin, Csy, Ere, Eta, Eve, Hma, Rho	2017-02-07_RS_Robo_19_target-peptide-spectrum-match.txt	2017-02-07_RS_Robo_19.mzML	Bhy_R5BX20, Blu_A0A564W7Y6, Bpr_A0A6P1Z982, Ceu_A8SRL7, Cin_N9WWW7, Csy_U2BM33, Ere_D6E5H6, Eta_A0A1E3ARQ1, Eve_A5Z5V0, Hma_A0A6N7S8R7, Rho_G2T3K4	YFNPIGAHK	0.0		Assigned to >1 organisms	C50H71N13O12S0	1045.53	0.00	1	0	0.000e+00
Bhy, Blu, Bpr, Ceu, Cin, Csy, Ere, Eta, Eve, Hma, Rho	2017-02-07_RS_Robo_20_target-peptide-spectrum-match.txt	2017-02-07_RS_Robo_20.mzML	Bhy_R5BX20, Blu_A0A564W7Y6, Bpr_A0A6P1Z982, Ceu_A8SRL7, Cin_N9WWW7, Csy_U2BM33, Ere_D6E5H6, Eta_A0A1E3ARQ1, Eve_A5Z5V0, Hma_A0A6N7S8R7, Rho_G2T3K4	YFNPIGAHK	0.0		Assigned to >1 organisms	C50H71N13O12S0	1045.53	0.00	1	0	0.000e+00
Bhy, Blu, Bpr, Ceu, Cin, Csy, Ere, Eta, Eve, Hma, Rho	2017-02-07_RS_Robo_3_target-peptide-spectrum-match.txt	2017-02-07_RS_Robo_3.mzML	Bhy_R5BX20, Blu_A0A564W7Y6, Bpr_A0A6P1Z982, Ceu_A8SRL7, Cin_N9WWW7, Csy_U2BM33, Ere_D6E5H6, Eta_A0A1E3ARQ1, Eve_A5Z5V0, Hma_A0A6N7S8R7, Rho_G2T3K4	YFNPIGAHK	0.0		Assigned to >1 organisms	C50H71N13O12S0	1045.53	0.00	1	0	0.000e+00
Bhy, Blu, Bpr, Ceu, Cin, Csy, Ere, Eta, Eve, Hma, Rho	2017-02-07_RS_Robo_4_target-peptide-spectrum-match.txt	2017-02-07_RS_Robo_4.mzML	Bhy_R5BX20, Blu_A0A564W7Y6, Bpr_A0A6P1Z982, Ceu_A8SRL7, Cin_N9WWW7, Csy_U2BM33, Ere_D6E5H6, Eta_A0A1E3ARQ1, Eve_A5Z5V0, Hma_A0A6N7S8R7, Rho_G2T3K4	YFNPIGAHK	0.0		Assigned to >1 organisms	C50H71N13O12S0	1045.53	0.00	1	0	0.000e+00
Bhy, Blu, Bpr, Ceu, Cin, Csy, Ere, Eta, Eve, Hma, Rho	2017-02-07_RS_Robo_5_target-peptide-spectrum-match.txt	2017-02-07_RS_Robo_5.mzML	Bhy_R5BX20, Blu_A0A564W7Y6, Bpr_A0A6P1Z982, Ceu_A8SRL7, Cin_N9WWW7, Csy_U2BM33, Ere_D6E5H6, Eta_A0A1E3ARQ1, Eve_A5Z5V0, Hma_A0A6N7S8R7, Rho_G2T3K4	YFNPIGAHK	0.0		Assigned to >1 organisms	C50H71N13O12S0	1045.53	0.00	1	0	0.000e+00
Bhy, Blu, Bpr, Ceu, Cin, Csy, Ere, Eta, Eve, Hma, Rho	2017-02-07_RS_Robo_9_target-peptide-spectrum-match.txt	2017-02-07_RS_Robo_9.mzML	Bhy_R5BX20, Blu_A0A564W7Y6, Bpr_A0A6P1Z982, Ceu_A8SRL7, Cin_N9WWW7, Csy_U2BM33, Ere_D6E5H6, Eta_A0A1E3ARQ1, Eve_A5Z5V0, Hma_A0A6N7S8R7, Rho_G2T3K4	YFNPIGAHK	0.0		Assigned to >1 organisms	C50H71N13O12S0	1045.53	0.00	1	0	0.000e+00
Bhy, Blu, Bpr, Ceu, Csc, Csy, Dfo, Dlo, Eel, Eta, Eve, Fco	2017-02-07_RS_Robo_1_target-peptide-spectrum-match.txt	2017-02-07_RS_Robo_1.mzML	Bhy_R5BTW6, Blu_A0A564W555, Bpr_A0A6P1Z6X8, Ceu_A8SSQ2, Csc_B0ND77, Csy_U2BSM3, Dfo_B0G592, Dlo_A6BJE1, Eel_C4Z0S5, Eta_A0A1E3A269, Eve_A5Z9K4, Fco_A0A174KG94	LVAALPTIKK	0.0		Assigned to >1 organisms	C50H92N12O12S0	1052.70	0.00	3	0	0.000e+00
Bhy, Blu, Bpr, Ceu, Csc, Csy, Dfo, Dlo, Eel, Eta, Eve, Fco	2017-02-07_RS_Robo_1_target-peptide-spectrum-match.txt	2017-02-07_RS_Robo_1.mzML	Bhy_R5BTW6, Blu_A0A564W555, Bpr_A0A6P1Z6X8, Ceu_A8SSQ2, Csc_B0ND77, Csy_U2BSM3, Dfo_B0G592, Dlo_A6BJE1, Eel_C4Z0S5, Eta_A0A1E3A269, Eve_A5Z9K4, Fco_A0A174KG94	LVAALPTIK	0.0		Assigned to >1 organisms	C44H80N10O11S0	924.60	0.00	1	0	0.000e+00
Bhy, Blu, Bpr, Ceu, Csc, Csy, Dfo, Dlo, Eel, Eta, Eve, Fco	2017-02-07_RS_Robo_10_target-peptide-spectrum-match.txt	2017-02-07_RS_Robo_10.mzML	Bhy_R5BTW6, Blu_A0A564W555, Bpr_A0A6P1Z6X8, Ceu_A8SSQ2, Csc_B0ND77, Csy_U2BSM3, Dfo_B0G592, Dlo_A6BJE1, Eel_C4Z0S5, Eta_A0A1E3A269, Eve_A5Z9K4, Fco_A0A174KG94	LVAALPTIKK	0.0		Assigned to >1 organisms	C50H92N12O12S0	1052.70	0.00	1	0	0.000e+00
Bhy, Blu, Bpr, Ceu, Csc, Csy, Dfo, Dlo, Eel, Eta, Eve, Fco	2017-02-07_RS_Robo_10_target-peptide-spectrum-match.txt	2017-02-07_RS_Robo_10.mzML	Bhy_R5BTW6, Blu_A0A564W555, Bpr_A0A6P1Z6X8, Ceu_A8SSQ2, Csc_B0ND77, Csy_U2BSM3, Dfo_B0G592, Dlo_A6BJE1, Eel_C4Z0S5, Eta_A0A1E3A269, Eve_A5Z9K4, Fco_A0A174KG94	LVAALPTIK	0.0		Assigned to >1 organisms	C44H80N10O11S0	924.60	0.00	2	0	0.000e+00
Bhy, Blu, Bpr, Ceu, Csc, Csy, Dfo, Dlo, Eel, Eta, Eve, Fco	2017-02-07_RS_Robo_11_target-peptide-spectrum-match.txt	2017-02-07_RS_Robo_11.mzML	Bhy_R5BTW6, Blu_A0A564W555, Bpr_A0A6P1Z6X8, Ceu_A8SSQ2, Csc_B0ND77, Csy_U2BSM3, Dfo_B0G592, Dlo_A6BJE1, Eel_C4Z0S5, Eta_A0A1E3A269, Eve_A5Z9K4, Fco_A0A174KG94	LVAALPTIK	0.0		Assigned to >1 organisms	C44H80N10O11S0	924.60	0.00	1	0	0.000e+00
Bhy, Blu, Bpr, Ceu, Csc, Csy, Dfo, Dlo, Eel, Eta, Eve, Fco	2017-02-07_RS_Robo_11_target-peptide-spectrum-match.txt	2017-02-07_RS_Robo_11.mzML	Bhy_R5BTW6, Blu_A0A564W555, Bpr_A0A6P1Z6X8, Ceu_A8SSQ2, Csc_B0ND77, Csy_U2BSM3, Dfo_B0G592, Dlo_A6BJE1, Eel_C4Z0S5, Eta_A0A1E3A269, Eve_A5Z9K4, Fco_A0A174KG94	LVAALPTIKK	0.0		Assigned to >1 organisms	C50H92N12O12S0	1052.70	0.00	2	0	0.000e+00
Bhy, Blu, Bpr, Ceu, Csc, Csy, Dfo, Dlo, Eel, Eta, Eve, Fco	2017-02-07_RS_Robo_12_target-peptide-spectrum-match.txt	2017-02-07_RS_Robo_12.mzML	Bhy_R5BTW6, Blu_A0A564W555, Bpr_A0A6P1Z6X8, Ceu_A8SSQ2, Csc_B0ND77, Csy_U2BSM3, Dfo_B0G592, Dlo_A6BJE1, Eel_C4Z0S5, Eta_A0A1E3A269, Eve_A5Z9K4, Fco_A0A174KG94	LVAALPTIK	0.0		Assigned to >1 organisms	C44H80N10O11S0	924.60	0.00	2	0	0.000e+00
Bhy, Blu, Bpr, Ceu, Csc, Csy, Dfo, Dlo, Eel, Eta, Eve, Fco	2017-02-07_RS_Robo_12_target-peptide-spectrum-match.txt	2017-02-07_RS_Robo_12.mzML	Bhy_R5BTW6, Blu_A0A564W555, Bpr_A0A6P1Z6X8, Ceu_A8SSQ2, Csc_B0ND77, Csy_U2BSM3, Dfo_B0G592, Dlo_A6BJE1, Eel_C4Z0S5, Eta_A0A1E3A269, Eve_A5Z9K4, Fco_A0A174KG94	LVAALPTIKK	0.0		Assigned to >1 organisms	C50H92N12O12S0	1052.70	0.00	2	0	0.000e+00
Bhy, Blu, Bpr, Ceu, Csc, Csy, Dfo, Dlo, Eel, Eta, Eve, Fco	2017-02-07_RS_Robo_13_target-peptide-spectrum-match.txt	2017-02-07_RS_Robo_13.mzML	Bhy_R5BTW6, Blu_A0A564W555, Bpr_A0A6P1Z6X8, Ceu_A8SSQ2, Csc_B0ND77, Csy_U2BSM3, Dfo_B0G592, Dlo_A6BJE1, Eel_C4Z0S5, Eta_A0A1E3A269, Eve_A5Z9K4, Fco_A0A174KG94	LVAALPTIKK	0.0		Assigned to >1 organisms	C50H92N12O12S0	1052.70	0.00	1	0	0.000e+00
Bhy, Blu, Bpr, Ceu, Csc, Csy, Dfo, Dlo, Eel, Eta, Eve, Fco	2017-02-07_RS_Robo_13_target-peptide-spectrum-match.txt	2017-02-07_RS_Robo_13.mzML	Bhy_R5BTW6, Blu_A0A564W555, Bpr_A0A6P1Z6X8, Ceu_A8SSQ2, Csc_B0ND77, Csy_U2BSM3, Dfo_B0G592, Dlo_A6BJE1, Eel_C4Z0S5, Eta_A0A1E3A269, Eve_A5Z9K4, Fco_A0A174KG94	LVAALPTIK	0.0		Assigned to >1 organisms	C44H80N10O11S0	924.60	0.00	1	0	0.000e+00
Bhy, Blu, Bpr, Ceu, Csc, Csy, Dfo, Dlo, Eel, Eta, Eve, Fco	2017-02-07_RS_Robo_14_target-peptide-spectrum-match.txt	2017-02-07_RS_Robo_14.mzML	Bhy_R5BTW6, Blu_A0A564W555, Bpr_A0A6P1Z6X8, Ceu_A8SSQ2, Csc_B0ND77, Csy_U2BSM3, Dfo_B0G592, Dlo_A6BJE1, Eel_C4Z0S5, Eta_A0A1E3A269, Eve_A5Z9K4, Fco_A0A174KG94	LVAALPTIKK	0.0		Assigned to >1 organisms	C50H92N12O12S0	1052.70	0.00	1	0	0.000e+00
Bhy, Blu, Bpr, Ceu, Csc, Csy, Dfo, Dlo, Eel, Eta, Eve, Fco	2017-02-07_RS_Robo_15_target-peptide-spectrum-match.txt	2017-02-07_RS_Robo_15.mzML	Bhy_R5BTW6, Blu_A0A564W555, Bpr_A0A6P1Z6X8, Ceu_A8SSQ2, Csc_B0ND77, Csy_U2BSM3, Dfo_B0G592, Dlo_A6BJE1, Eel_C4Z0S5, Eta_A0A1E3A269, Eve_A5Z9K4, Fco_A0A174KG94	LVAALPTIK	0.0		Assigned to >1 organisms	C44H80N10O11S0	924.60	0.00	1	0	0.000e+00
Bhy, Blu, Bpr, Ceu, Csc, Csy, Dfo, Dlo, Eel, Eta, Eve, Fco	2017-02-07_RS_Robo_15_target-peptide-spectrum-match.txt	2017-02-07_RS_Robo_15.mzML	Bhy_R5BTW6, Blu_A0A564W555, Bpr_A0A6P1Z6X8, Ceu_A8SSQ2, Csc_B0ND77, Csy_U2BSM3, Dfo_B0G592, Dlo_A6BJE1, Eel_C4Z0S5, Eta_A0A1E3A269, Eve_A5Z9K4, Fco_A0A174KG94	LVAALPTIKK	0.0		Assigned to >1 organisms	C50H92N12O12S0	1052.70	0.00	2	0	0.000e+00
Bhy, Blu, Bpr, Ceu, Csc, Csy, Dfo, Dlo, Eel, Eta, Eve, Fco	2017-02-07_RS_Robo_16_target-peptide-spectrum-match.txt	2017-02-07_RS_Robo_16.mzML	Bhy_R5BTW6, Blu_A0A564W555, Bpr_A0A6P1Z6X8, Ceu_A8SSQ2, Csc_B0ND77, Csy_U2BSM3, Dfo_B0G592, Dlo_A6BJE1, Eel_C4Z0S5, Eta_A0A1E3A269, Eve_A5Z9K4, Fco_A0A174KG94	LVAALPTIKK	0.0		Assigned to >1 organisms	C50H92N12O12S0	1052.70	0.00	2	0	0.000e+00
Bhy, Blu, Bpr, Ceu, Csc, Csy, Dfo, Dlo, Eel, Eta, Eve, Fco	2017-02-07_RS_Robo_16_target-peptide-spectrum-match.txt	2017-02-07_RS_Robo_16.mzML	Bhy_R5BTW6, Blu_A0A564W555, Bpr_A0A6P1Z6X8, Ceu_A8SSQ2, Csc_B0ND77, Csy_U2BSM3, Dfo_B0G592, Dlo_A6BJE1, Eel_C4Z0S5, Eta_A0A1E3A269, Eve_A5Z9K4, Fco_A0A174KG94	LVAALPTIK	0.0		Assigned to >1 organisms	C44H80N10O11S0	924.60	0.00	1	0	0.000e+00
Bhy, Blu, Bpr, Ceu, Csc, Csy, Dfo, Dlo, Eel, Eta, Eve, Fco	2017-02-07_RS_Robo_17_target-peptide-spectrum-match.txt	2017-02-07_RS_Robo_17.mzML	Bhy_R5BTW6, Blu_A0A564W555, Bpr_A0A6P1Z6X8, Ceu_A8SSQ2, Csc_B0ND77, Csy_U2BSM3, Dfo_B0G592, Dlo_A6BJE1, Eel_C4Z0S5, Eta_A0A1E3A269, Eve_A5Z9K4, Fco_A0A174KG94	LVAALPTIK	0.0		Assigned to >1 organisms	C44H80N10O11S0	924.60	0.00	1	0	0.000e+00
Bhy, Blu, Bpr, Ceu, Csc, Csy, Dfo, Dlo, Eel, Eta, Eve, Fco	2017-02-07_RS_Robo_17_target-peptide-spectrum-match.txt	2017-02-07_RS_Robo_17.mzML	Bhy_R5BTW6, Blu_A0A564W555, Bpr_A0A6P1Z6X8, Ceu_A8SSQ2, Csc_B0ND77, Csy_U2BSM3, Dfo_B0G592, Dlo_A6BJE1, Eel_C4Z0S5, Eta_A0A1E3A269, Eve_A5Z9K4, Fco_A0A174KG94	LVAALPTIKK	0.0		Assigned to >1 organisms	C50H92N12O12S0	1052.70	0.00	2	0	0.000e+00
Bhy, Blu, Bpr, Ceu, Csc, Csy, Dfo, Dlo, Eel, Eta, Eve, Fco	2017-02-07_RS_Robo_18_target-peptide-spectrum-match.txt	2017-02-07_RS_Robo_18.mzML	Bhy_R5BTW6, Blu_A0A564W555, Bpr_A0A6P1Z6X8, Ceu_A8SSQ2, Csc_B0ND77, Csy_U2BSM3, Dfo_B0G592, Dlo_A6BJE1, Eel_C4Z0S5, Eta_A0A1E3A269, Eve_A5Z9K4, Fco_A0A174KG94	LVAALPTIK	0.0		Assigned to >1 organisms	C44H80N10O11S0	924.60	0.00	2	0	0.000e+00
Bhy, Blu, Bpr, Ceu, Csc, Csy, Dfo, Dlo, Eel, Eta, Eve, Fco	2017-02-07_RS_Robo_18_target-peptide-spectrum-match.txt	2017-02-07_RS_Robo_18.mzML	Bhy_R5BTW6, Blu_A0A564W555, Bpr_A0A6P1Z6X8, Ceu_A8SSQ2, Csc_B0ND77, Csy_U2BSM3, Dfo_B0G592, Dlo_A6BJE1, Eel_C4Z0S5, Eta_A0A1E3A269, Eve_A5Z9K4, Fco_A0A174KG94	LVAALPTIKK	0.0		Assigned to >1 organisms	C50H92N12O12S0	1052.70	0.00	1	0	0.000e+00
Bhy, Blu, Bpr, Ceu, Csc, Csy, Dfo, Dlo, Eel, Eta, Eve, Fco	2017-02-07_RS_Robo_19_target-peptide-spectrum-match.txt	2017-02-07_RS_Robo_19.mzML	Bhy_R5BTW6, Blu_A0A564W555, Bpr_A0A6P1Z6X8, Ceu_A8SSQ2, Csc_B0ND77, Csy_U2BSM3, Dfo_B0G592, Dlo_A6BJE1, Eel_C4Z0S5, Eta_A0A1E3A269, Eve_A5Z9K4, Fco_A0A174KG94	LVAALPTIKK	0.0		Assigned to >1 organisms	C50H92N12O12S0	1052.70	0.00	1	0	0.000e+00
Bhy, Blu, Bpr, Ceu, Csc, Csy, Dfo, Dlo, Eel, Eta, Eve, Fco	2017-02-07_RS_Robo_19_target-peptide-spectrum-match.txt	2017-02-07_RS_Robo_19.mzML	Bhy_R5BTW6, Blu_A0A564W555, Bpr_A0A6P1Z6X8, Ceu_A8SSQ2, Csc_B0ND77, Csy_U2BSM3, Dfo_B0G592, Dlo_A6BJE1, Eel_C4Z0S5, Eta_A0A1E3A269, Eve_A5Z9K4, Fco_A0A174KG94	LVAALPTIK	0.0		Assigned to >1 organisms	C44H80N10O11S0	924.60	0.00	1	0	0.000e+00
Bhy, Blu, Bpr, Ceu, Csc, Csy, Dfo, Dlo, Eel, Eta, Eve, Fco	2017-02-07_RS_Robo_2_target-peptide-spectrum-match.txt	2017-02-07_RS_Robo_2.mzML	Bhy_R5BTW6, Blu_A0A564W555, Bpr_A0A6P1Z6X8, Ceu_A8SSQ2, Csc_B0ND77, Csy_U2BSM3, Dfo_B0G592, Dlo_A6BJE1, Eel_C4Z0S5, Eta_A0A1E3A269, Eve_A5Z9K4, Fco_A0A174KG94	LVAALPTIK	0.0		Assigned to >1 organisms	C44H80N10O11S0	924.60	0.00	1	0	0.000e+00
Bhy, Blu, Bpr, Ceu, Csc, Csy, Dfo, Dlo, Eel, Eta, Eve, Fco	2017-02-07_RS_Robo_2_target-peptide-spectrum-match.txt	2017-02-07_RS_Robo_2.mzML	Bhy_R5BTW6, Blu_A0A564W555, Bpr_A0A6P1Z6X8, Ceu_A8SSQ2, Csc_B0ND77, Csy_U2BSM3, Dfo_B0G592, Dlo_A6BJE1, Eel_C4Z0S5, Eta_A0A1E3A269, Eve_A5Z9K4, Fco_A0A174KG94	LVAALPTIKK	0.0		Assigned to >1 organisms	C50H92N12O12S0	1052.70	0.00	4	0	0.000e+00
Bhy, Blu, Bpr, Ceu, Csc, Csy, Dfo, Dlo, Eel, Eta, Eve, Fco	2017-02-07_RS_Robo_20_target-peptide-spectrum-match.txt	2017-02-07_RS_Robo_20.mzML	Bhy_R5BTW6, Blu_A0A564W555, Bpr_A0A6P1Z6X8, Ceu_A8SSQ2, Csc_B0ND77, Csy_U2BSM3, Dfo_B0G592, Dlo_A6BJE1, Eel_C4Z0S5, Eta_A0A1E3A269, Eve_A5Z9K4, Fco_A0A174KG94	LVAALPTIKK	0.0		Assigned to >1 organisms	C50H92N12O12S0	1052.70	0.00	1	0	0.000e+00
Bhy, Blu, Bpr, Ceu, Csc, Csy, Dfo, Dlo, Eel, Eta, Eve, Fco	2017-02-07_RS_Robo_20_target-peptide-spectrum-match.txt	2017-02-07_RS_Robo_20.mzML	Bhy_R5BTW6, Blu_A0A564W555, Bpr_A0A6P1Z6X8, Ceu_A8SSQ2, Csc_B0ND77, Csy_U2BSM3, Dfo_B0G592, Dlo_A6BJE1, Eel_C4Z0S5, Eta_A0A1E3A269, Eve_A5Z9K4, Fco_A0A174KG94	LVAALPTIK	0.0		Assigned to >1 organisms	C44H80N10O11S0	924.60	0.00	2	0	0.000e+00
Bhy, Blu, Bpr, Ceu, Csc, Csy, Dfo, Dlo, Eel, Eta, Eve, Fco	2017-02-07_RS_Robo_3_target-peptide-spectrum-match.txt	2017-02-07_RS_Robo_3.mzML	Bhy_R5BTW6, Blu_A0A564W555, Bpr_A0A6P1Z6X8, Ceu_A8SSQ2, Csc_B0ND77, Csy_U2BSM3, Dfo_B0G592, Dlo_A6BJE1, Eel_C4Z0S5, Eta_A0A1E3A269, Eve_A5Z9K4, Fco_A0A174KG94	LVAALPTIK	0.0		Assigned to >1 organisms	C44H80N10O11S0	924.60	0.00	1	0	0.000e+00
Bhy, Blu, Bpr, Ceu, Csc, Csy, Dfo, Dlo, Eel, Eta, Eve, Fco	2017-02-07_RS_Robo_3_target-peptide-spectrum-match.txt	2017-02-07_RS_Robo_3.mzML	Bhy_R5BTW6, Blu_A0A564W555, Bpr_A0A6P1Z6X8, Ceu_A8SSQ2, Csc_B0ND77, Csy_U2BSM3, Dfo_B0G592, Dlo_A6BJE1, Eel_C4Z0S5, Eta_A0A1E3A269, Eve_A5Z9K4, Fco_A0A174KG94	LVAALPTIKK	0.0		Assigned to >1 organisms	C50H92N12O12S0	1052.70	0.00	1	0	0.000e+00
Bhy, Blu, Bpr, Ceu, Csc, Csy, Dfo, Dlo, Eel, Eta, Eve, Fco	2017-02-07_RS_Robo_4_target-peptide-spectrum-match.txt	2017-02-07_RS_Robo_4.mzML	Bhy_R5BTW6, Blu_A0A564W555, Bpr_A0A6P1Z6X8, Ceu_A8SSQ2, Csc_B0ND77, Csy_U2BSM3, Dfo_B0G592, Dlo_A6BJE1, Eel_C4Z0S5, Eta_A0A1E3A269, Eve_A5Z9K4, Fco_A0A174KG94	LVAALPTIK	0.0		Assigned to >1 organisms	C44H80N10O11S0	924.60	0.00	1	0	0.000e+00
Bhy, Blu, Bpr, Ceu, Csc, Csy, Dfo, Dlo, Eel, Eta, Eve, Fco	2017-02-07_RS_Robo_5_target-peptide-spectrum-match.txt	2017-02-07_RS_Robo_5.mzML	Bhy_R5BTW6, Blu_A0A564W555, Bpr_A0A6P1Z6X8, Ceu_A8SSQ2, Csc_B0ND77, Csy_U2BSM3, Dfo_B0G592, Dlo_A6BJE1, Eel_C4Z0S5, Eta_A0A1E3A269, Eve_A5Z9K4, Fco_A0A174KG94	LVAALPTIKK	0.0		Assigned to >1 organisms	C50H92N12O12S0	1052.70	0.00	2	0	0.000e+00
Bhy, Blu, Bpr, Ceu, Csc, Csy, Dfo, Dlo, Eel, Eta, Eve, Fco	2017-02-07_RS_Robo_5_target-peptide-spectrum-match.txt	2017-02-07_RS_Robo_5.mzML	Bhy_R5BTW6, Blu_A0A564W555, Bpr_A0A6P1Z6X8, Ceu_A8SSQ2, Csc_B0ND77, Csy_U2BSM3, Dfo_B0G592, Dlo_A6BJE1, Eel_C4Z0S5, Eta_A0A1E3A269, Eve_A5Z9K4, Fco_A0A174KG94	LVAALPTIK	0.0		Assigned to >1 organisms	C44H80N10O11S0	924.60	0.00	2	0	0.000e+00
Bhy, Blu, Bpr, Ceu, Csc, Csy, Dfo, Dlo, Eel, Eta, Eve, Fco	2017-02-07_RS_Robo_6_target-peptide-spectrum-match.txt	2017-02-07_RS_Robo_6.mzML	Bhy_R5BTW6, Blu_A0A564W555, Bpr_A0A6P1Z6X8, Ceu_A8SSQ2, Csc_B0ND77, Csy_U2BSM3, Dfo_B0G592, Dlo_A6BJE1, Eel_C4Z0S5, Eta_A0A1E3A269, Eve_A5Z9K4, Fco_A0A174KG94	LVAALPTIKK	0.0		Assigned to >1 organisms	C50H92N12O12S0	1052.70	0.00	1	0	0.000e+00
Bhy, Blu, Bpr, Ceu, Csc, Csy, Dfo, Dlo, Eel, Eta, Eve, Fco	2017-02-07_RS_Robo_6_target-peptide-spectrum-match.txt	2017-02-07_RS_Robo_6.mzML	Bhy_R5BTW6, Blu_A0A564W555, Bpr_A0A6P1Z6X8, Ceu_A8SSQ2, Csc_B0ND77, Csy_U2BSM3, Dfo_B0G592, Dlo_A6BJE1, Eel_C4Z0S5, Eta_A0A1E3A269, Eve_A5Z9K4, Fco_A0A174KG94	LVAALPTIK	0.0		Assigned to >1 organisms	C44H80N10O11S0	924.60	0.00	1	0	0.000e+00
Bhy, Blu, Bpr, Ceu, Csc, Csy, Dfo, Dlo, Eel, Eta, Eve, Fco	2017-02-07_RS_Robo_7_target-peptide-spectrum-match.txt	2017-02-07_RS_Robo_7.mzML	Bhy_R5BTW6, Blu_A0A564W555, Bpr_A0A6P1Z6X8, Ceu_A8SSQ2, Csc_B0ND77, Csy_U2BSM3, Dfo_B0G592, Dlo_A6BJE1, Eel_C4Z0S5, Eta_A0A1E3A269, Eve_A5Z9K4, Fco_A0A174KG94	LVAALPTIKK	0.0		Assigned to >1 organisms	C50H92N12O12S0	1052.70	0.00	2	0	0.000e+00
Bhy, Blu, Bpr, Ceu, Csc, Csy, Dfo, Dlo, Eel, Eta, Eve, Fco	2017-02-07_RS_Robo_7_target-peptide-spectrum-match.txt	2017-02-07_RS_Robo_7.mzML	Bhy_R5BTW6, Blu_A0A564W555, Bpr_A0A6P1Z6X8, Ceu_A8SSQ2, Csc_B0ND77, Csy_U2BSM3, Dfo_B0G592, Dlo_A6BJE1, Eel_C4Z0S5, Eta_A0A1E3A269, Eve_A5Z9K4, Fco_A0A174KG94	LVAALPTIK	0.0		Assigned to >1 organisms	C44H80N10O11S0	924.60	0.00	3	0	0.000e+00
Bhy, Blu, Bpr, Ceu, Csc, Csy, Dfo, Dlo, Eel, Eta, Eve, Fco	2017-02-07_RS_Robo_8_target-peptide-spectrum-match.txt	2017-02-07_RS_Robo_8.mzML	Bhy_R5BTW6, Blu_A0A564W555, Bpr_A0A6P1Z6X8, Ceu_A8SSQ2, Csc_B0ND77, Csy_U2BSM3, Dfo_B0G592, Dlo_A6BJE1, Eel_C4Z0S5, Eta_A0A1E3A269, Eve_A5Z9K4, Fco_A0A174KG94	LVAALPTIKK	0.0		Assigned to >1 organisms	C50H92N12O12S0	1052.70	0.00	3	0	0.000e+00
Bhy, Blu, Bpr, Ceu, Csc, Csy, Dfo, Dlo, Eel, Eta, Eve, Fco	2017-02-07_RS_Robo_9_target-peptide-spectrum-match.txt	2017-02-07_RS_Robo_9.mzML	Bhy_R5BTW6, Blu_A0A564W555, Bpr_A0A6P1Z6X8, Ceu_A8SSQ2, Csc_B0ND77, Csy_U2BSM3, Dfo_B0G592, Dlo_A6BJE1, Eel_C4Z0S5, Eta_A0A1E3A269, Eve_A5Z9K4, Fco_A0A174KG94	LVAALPTIK	0.0		Assigned to >1 organisms	C44H80N10O11S0	924.60	0.00	2	0	0.000e+00
Bhy, Blu, Bpr, Ceu, Csc, Csy, Dfo, Dlo, Eel, Eta, Eve, Fco	2017-02-07_RS_Robo_9_target-peptide-spectrum-match.txt	2017-02-07_RS_Robo_9.mzML	Bhy_R5BTW6, Blu_A0A564W555, Bpr_A0A6P1Z6X8, Ceu_A8SSQ2, Csc_B0ND77, Csy_U2BSM3, Dfo_B0G592, Dlo_A6BJE1, Eel_C4Z0S5, Eta_A0A1E3A269, Eve_A5Z9K4, Fco_A0A174KG94	LVAALPTIKK	0.0		Assigned to >1 organisms	C50H92N12O12S0	1052.70	0.00	1	0	0.000e+00
Bhy, Blu, Bpr, Ceu, Csc, Csy, Dfo, Dlo, Rho	2017-02-07_RS_Robo_18_target-peptide-spectrum-match.txt	2017-02-07_RS_Robo_18.mzML	Bhy_R5C4X4, Blu_A0A564VEA5, Bpr_A0A6P1Z174, Ceu_A8SNR1, Csc_B0NBZ5, Csy_U2DLJ2, Dfo_B0G4A5, Dlo_A6BCN1, Rho_G2SZ93	FESTVVGGAIPK	0.0		Assigned to >1 organisms	C55H89N13O17S0	1203.65	0.00	1	0	0.000e+00
Bhy, Blu, Bpr, Ceu, Csc, Dfo, Dlo, Eve	2017-02-07_RS_Robo_11_target-peptide-spectrum-match.txt	2017-02-07_RS_Robo_11.mzML	Bhy_R5C235, Blu_A0A564VXQ4, Bpr_A0A6P1YXG7, Ceu_A8SP64, Csc_B0NAC4, Dfo_B0G2U7, Dlo_A6BJD1, Eve_A5ZAM4	VYTAAEAAK	0.0		Assigned to >1 organisms	C41H66N10O14S0	922.48	0.00	1	0	0.000e+00
Bhy, Blu, Bpr, Ceu, Csc, Dfo, Dlo, Eve	2017-02-07_RS_Robo_15_target-peptide-spectrum-match.txt	2017-02-07_RS_Robo_15.mzML	Bhy_R5C235, Blu_A0A564VXQ4, Bpr_A0A6P1YXG7, Ceu_A8SP64, Csc_B0NAC4, Dfo_B0G2U7, Dlo_A6BJD1, Eve_A5ZAM4	VYTAAEAAK	0.0		Assigned to >1 organisms	C41H66N10O14S0	922.48	0.00	1	0	0.000e+00
Bhy, Blu, Bpr, Ceu, Csc, Dfo, Dlo, Eve	2017-02-07_RS_Robo_16_target-peptide-spectrum-match.txt	2017-02-07_RS_Robo_16.mzML	Bhy_R5C235, Blu_A0A564VXQ4, Bpr_A0A6P1YXG7, Ceu_A8SP64, Csc_B0NAC4, Dfo_B0G2U7, Dlo_A6BJD1, Eve_A5ZAM4	VYTAAEAAK	0.0		Assigned to >1 organisms	C41H66N10O14S0	922.48	0.00	1	0	0.000e+00
Bhy, Blu, Bpr, Ceu, Csc, Dfo, Dlo, Eve	2017-02-07_RS_Robo_17_target-peptide-spectrum-match.txt	2017-02-07_RS_Robo_17.mzML	Bhy_R5C235, Blu_A0A564VXQ4, Bpr_A0A6P1YXG7, Ceu_A8SP64, Csc_B0NAC4, Dfo_B0G2U7, Dlo_A6BJD1, Eve_A5ZAM4	VYTAAEAAK	0.0		Assigned to >1 organisms	C41H66N10O14S0	922.48	0.00	1	0	0.000e+00
Bhy, Blu, Bpr, Ceu, Csc, Dfo, Dlo, Eve	2017-02-07_RS_Robo_18_target-peptide-spectrum-match.txt	2017-02-07_RS_Robo_18.mzML	Bhy_R5C235, Blu_A0A564VXQ4, Bpr_A0A6P1YXG7, Ceu_A8SP64, Csc_B0NAC4, Dfo_B0G2U7, Dlo_A6BJD1, Eve_A5ZAM4	VYTAAEAAK	0.0		Assigned to >1 organisms	C41H66N10O14S0	922.48	0.00	1	0	0.000e+00
Bhy, Blu, Bpr, Ceu, Csc, Dfo, Dlo, Eve	2017-02-07_RS_Robo_19_target-peptide-spectrum-match.txt	2017-02-07_RS_Robo_19.mzML	Bhy_R5C235, Blu_A0A564VXQ4, Bpr_A0A6P1YXG7, Ceu_A8SP64, Csc_B0NAC4, Dfo_B0G2U7, Dlo_A6BJD1, Eve_A5ZAM4	VYTAAEAAK	0.0		Assigned to >1 organisms	C41H66N10O14S0	922.48	0.00	1	0	0.000e+00
Bhy, Blu, Bpr, Ceu, Csc, Dfo, Dlo, Eve	2017-02-07_RS_Robo_4_target-peptide-spectrum-match.txt	2017-02-07_RS_Robo_4.mzML	Bhy_R5C235, Blu_A0A564VXQ4, Bpr_A0A6P1YXG7, Ceu_A8SP64, Csc_B0NAC4, Dfo_B0G2U7, Dlo_A6BJD1, Eve_A5ZAM4	VYTAAEAAK	0.0		Assigned to >1 organisms	C41H66N10O14S0	922.48	0.00	1	0	0.000e+00
Bhy, Blu, Bpr, Ceu, Csc, Dfo, Dlo, Eve	2017-02-07_RS_Robo_5_target-peptide-spectrum-match.txt	2017-02-07_RS_Robo_5.mzML	Bhy_R5C235, Blu_A0A564VXQ4, Bpr_A0A6P1YXG7, Ceu_A8SP64, Csc_B0NAC4, Dfo_B0G2U7, Dlo_A6BJD1, Eve_A5ZAM4	VYTAAEAAK	0.0		Assigned to >1 organisms	C41H66N10O14S0	922.48	0.00	1	0	0.000e+00
Bhy, Blu, Bpr, Ceu, Csc, Dfo, Dlo, Eve	2017-02-07_RS_Robo_6_target-peptide-spectrum-match.txt	2017-02-07_RS_Robo_6.mzML	Bhy_R5C235, Blu_A0A564VXQ4, Bpr_A0A6P1YXG7, Ceu_A8SP64, Csc_B0NAC4, Dfo_B0G2U7, Dlo_A6BJD1, Eve_A5ZAM4	VYTAAEAAK	0.0		Assigned to >1 organisms	C41H66N10O14S0	922.48	0.00	1	0	0.000e+00
Bhy, Blu, Bpr, Ceu, Csc, Dfo, Dlo, Eve	2017-02-07_RS_Robo_8_target-peptide-spectrum-match.txt	2017-02-07_RS_Robo_8.mzML	Bhy_R5C235, Blu_A0A564VXQ4, Bpr_A0A6P1YXG7, Ceu_A8SP64, Csc_B0NAC4, Dfo_B0G2U7, Dlo_A6BJD1, Eve_A5ZAM4	VYTAAEAAK	0.0		Assigned to >1 organisms	C41H66N10O14S0	922.48	0.00	1	0	0.000e+00
Bhy, Blu, Bpr, Ceu, Csc, Dfo, Dlo, Eve	2017-02-07_RS_Robo_9_target-peptide-spectrum-match.txt	2017-02-07_RS_Robo_9.mzML	Bhy_R5C235, Blu_A0A564VXQ4, Bpr_A0A6P1YXG7, Ceu_A8SP64, Csc_B0NAC4, Dfo_B0G2U7, Dlo_A6BJD1, Eve_A5ZAM4	VYTAAEAAK	0.0		Assigned to >1 organisms	C41H66N10O14S0	922.48	0.00	1	0	0.000e+00
Bhy, Blu, Bpr, Ceu, Csy, Dfo, Dlo, Eel, Ela, Ere, Eta, Eve, Fco, Hha, Rfa, Rho	2017-02-07_RS_Robo_1_target-peptide-spectrum-match.txt	2017-02-07_RS_Robo_1.mzML	Bhy_R5C3Z3, Blu_A0A564W8Q0, Bpr_A0A6P1Z6C4, Ceu_A8SY25, Csy_U2DCS3, Dfo_B0G7Y7, Dlo_A6BFR4, Eel_C4Z1I4, Ela_A0A1I0H993, Ere_D6E565, Eta_A0A1E3UPB2, Eve_A5Z947, Fco_A0A174I8Y4, Hha_G5IK30, Rfa_A0A0M6WS73, Rho_G2T1E6	NTVYLRPETAQGIFVNFK	0.0		Assigned to >1 organisms	C97H149N25O27S0	2096.11	0.00	1	0	0.000e+00
Bhy, Blu, Bpr, Ceu, Csy, Dfo, Dlo, Eel, Ela, Ere, Eta, Eve, Fco, Hha, Rfa, Rho	2017-02-07_RS_Robo_12_target-peptide-spectrum-match.txt	2017-02-07_RS_Robo_12.mzML	Bhy_R5C3Z3, Blu_A0A564W8Q0, Bpr_A0A6P1Z6C4, Ceu_A8SY25, Csy_U2DCS3, Dfo_B0G7Y7, Dlo_A6BFR4, Eel_C4Z1I4, Ela_A0A1I0H993, Ere_D6E565, Eta_A0A1E3UPB2, Eve_A5Z947, Fco_A0A174I8Y4, Hha_G5IK30, Rfa_A0A0M6WS73, Rho_G2T1E6	NTVYLRPETAQGIFVNFK	0.0		Assigned to >1 organisms	C97H149N25O27S0	2096.11	0.00	1	0	0.000e+00
Bhy, Blu, Bpr, Ceu, Csy, Dfo, Dlo, Eel, Ela, Ere, Eta, Eve, Fco, Hha, Rfa, Rho	2017-02-07_RS_Robo_13_target-peptide-spectrum-match.txt	2017-02-07_RS_Robo_13.mzML	Bhy_R5C3Z3, Blu_A0A564W8Q0, Bpr_A0A6P1Z6C4, Ceu_A8SY25, Csy_U2DCS3, Dfo_B0G7Y7, Dlo_A6BFR4, Eel_C4Z1I4, Ela_A0A1I0H993, Ere_D6E565, Eta_A0A1E3UPB2, Eve_A5Z947, Fco_A0A174I8Y4, Hha_G5IK30, Rfa_A0A0M6WS73, Rho_G2T1E6	TFQGVTEDAKNTVYLRPETAQGIFVNFK	0.0	Deamidated	Assigned to >1 organisms	C144H220N36O45S0	3173.60	0.00	1	0	0.000e+00
Bhy, Blu, Bpr, Ceu, Csy, Dfo, Dlo, Eel, Ela, Ere, Eta, Eve, Fco, Hha, Rfa, Rho	2017-02-07_RS_Robo_13_target-peptide-spectrum-match.txt	2017-02-07_RS_Robo_13.mzML	Bhy_R5C3Z3, Blu_A0A564W8Q0, Bpr_A0A6P1Z6C4, Ceu_A8SY25, Csy_U2DCS3, Dfo_B0G7Y7, Dlo_A6BFR4, Eel_C4Z1I4, Ela_A0A1I0H993, Ere_D6E565, Eta_A0A1E3UPB2, Eve_A5Z947, Fco_A0A174I8Y4, Hha_G5IK30, Rfa_A0A0M6WS73, Rho_G2T1E6	NTVYLRPETAQGIFVNFK	0.0		Assigned to >1 organisms	C97H149N25O27S0	2096.11	0.00	1	0	0.000e+00
Bhy, Blu, Bpr, Ceu, Csy, Dfo, Dlo, Eel, Ela, Ere, Eta, Eve, Fco, Hha, Rfa, Rho	2017-02-07_RS_Robo_14_target-peptide-spectrum-match.txt	2017-02-07_RS_Robo_14.mzML	Bhy_R5C3Z3, Blu_A0A564W8Q0, Bpr_A0A6P1Z6C4, Ceu_A8SY25, Csy_U2DCS3, Dfo_B0G7Y7, Dlo_A6BFR4, Eel_C4Z1I4, Ela_A0A1I0H993, Ere_D6E565, Eta_A0A1E3UPB2, Eve_A5Z947, Fco_A0A174I8Y4, Hha_G5IK30, Rfa_A0A0M6WS73, Rho_G2T1E6	NTVYLRPETAQGIFVNFK	0.0		Assigned to >1 organisms	C97H149N25O27S0	2096.11	0.00	1	0	0.000e+00
Bhy, Blu, Bpr, Ceu, Csy, Dfo, Dlo, Eel, Ela, Ere, Eta, Eve, Fco, Hha, Rfa, Rho	2017-02-07_RS_Robo_16_target-peptide-spectrum-match.txt	2017-02-07_RS_Robo_16.mzML	Bhy_R5C3Z3, Blu_A0A564W8Q0, Bpr_A0A6P1Z6C4, Ceu_A8SY25, Csy_U2DCS3, Dfo_B0G7Y7, Dlo_A6BFR4, Eel_C4Z1I4, Ela_A0A1I0H993, Ere_D6E565, Eta_A0A1E3UPB2, Eve_A5Z947, Fco_A0A174I8Y4, Hha_G5IK30, Rfa_A0A0M6WS73, Rho_G2T1E6	NTVYLRPETAQGIFVNFK	0.0		Assigned to >1 organisms	C97H149N25O27S0	2096.11	0.00	2	0	0.000e+00
Bhy, Blu, Bpr, Ceu, Csy, Dfo, Dlo, Eel, Ela, Ere, Eta, Eve, Fco, Hha, Rfa, Rho	2017-02-07_RS_Robo_18_target-peptide-spectrum-match.txt	2017-02-07_RS_Robo_18.mzML	Bhy_R5C3Z3, Blu_A0A564W8Q0, Bpr_A0A6P1Z6C4, Ceu_A8SY25, Csy_U2DCS3, Dfo_B0G7Y7, Dlo_A6BFR4, Eel_C4Z1I4, Ela_A0A1I0H993, Ere_D6E565, Eta_A0A1E3UPB2, Eve_A5Z947, Fco_A0A174I8Y4, Hha_G5IK30, Rfa_A0A0M6WS73, Rho_G2T1E6	NTVYLRPETAQGIFVNFK	0.0		Assigned to >1 organisms	C97H149N25O27S0	2096.11	0.00	1	0	0.000e+00
Bhy, Blu, Bpr, Ceu, Csy, Dfo, Dlo, Eel, Ela, Ere, Eta, Eve, Fco, Hha, Rfa, Rho	2017-02-07_RS_Robo_19_target-peptide-spectrum-match.txt	2017-02-07_RS_Robo_19.mzML	A0A1E3UPB2, A5Z947, Bhy_R5C3Z3, Blu_A0A564W8Q0, Bpr_A0A6P1Z6C4, C4Z1I4, Ceu_A8SY25, Csy_U2DCS3, Dfo_B0G7Y7, Dlo_A6BFR4, Ela_A0A1I0H993, Ere_D6E565, Fco_A0A174I8Y4, G5IK30, Rfa_A0A0M6WS73, Rho_G2T1E6	NTVYLRPETAQGIFVNFK	0.0		Assigned to >1 organisms	C97H149N25O27S0	2096.11	0.00	2	0	0.000e+00
Bhy, Blu, Bpr, Ceu, Csy, Dfo, Dlo, Eel, Ela, Ere, Eta, Eve, Fco, Hha, Rfa, Rho	2017-02-07_RS_Robo_2_target-peptide-spectrum-match.txt	2017-02-07_RS_Robo_2.mzML	Bhy_R5C3Z3, Blu_A0A564W8Q0, Bpr_A0A6P1Z6C4, Ceu_A8SY25, Csy_U2DCS3, Dfo_B0G7Y7, Dlo_A6BFR4, Eel_C4Z1I4, Ela_A0A1I0H993, Ere_D6E565, Eta_A0A1E3UPB2, Eve_A5Z947, Fco_A0A174I8Y4, Hha_G5IK30, Rfa_A0A0M6WS73, Rho_G2T1E6	NTVYLRPETAQGIFVNFK	0.0		Assigned to >1 organisms	C97H149N25O27S0	2096.11	0.00	1	0	0.000e+00
Bhy, Blu, Bpr, Ceu, Csy, Dfo, Dlo, Eel, Ela, Ere, Eta, Eve, Fco, Hha, Rfa, Rho	2017-02-07_RS_Robo_20_target-peptide-spectrum-match.txt	2017-02-07_RS_Robo_20.mzML	Bhy_R5C3Z3, Blu_A0A564W8Q0, Bpr_A0A6P1Z6C4, Ceu_A8SY25, Csy_U2DCS3, Dfo_B0G7Y7, Dlo_A6BFR4, Eel_C4Z1I4, Ela_A0A1I0H993, Ere_D6E565, Eta_A0A1E3UPB2, Eve_A5Z947, Fco_A0A174I8Y4, Hha_G5IK30, Rfa_A0A0M6WS73, Rho_G2T1E6	TFQGVTEDAKNTVYLRPETAQGIFVNFK	0.0	Deamidated	Assigned to >1 organisms	C144H220N36O45S0	3173.60	0.00	1	0	0.000e+00
Bhy, Blu, Bpr, Ceu, Csy, Dfo, Dlo, Eel, Ela, Ere, Eta, Eve, Fco, Hha, Rfa, Rho	2017-02-07_RS_Robo_20_target-peptide-spectrum-match.txt	2017-02-07_RS_Robo_20.mzML	Bhy_R5C3Z3, Blu_A0A564W8Q0, Bpr_A0A6P1Z6C4, Ceu_A8SY25, Csy_U2DCS3, Dfo_B0G7Y7, Dlo_A6BFR4, Eel_C4Z1I4, Ela_A0A1I0H993, Ere_D6E565, Eta_A0A1E3UPB2, Eve_A5Z947, Fco_A0A174I8Y4, Hha_G5IK30, Rfa_A0A0M6WS73, Rho_G2T1E6	NTVYLRPETAQGIFVNFK	0.0		Assigned to >1 organisms	C97H149N25O27S0	2096.11	0.00	1	0	0.000e+00
Bhy, Blu, Bpr, Ceu, Csy, Dfo, Dlo, Eel, Ela, Ere, Eta, Eve, Fco, Hha, Rfa, Rho	2017-02-07_RS_Robo_3_target-peptide-spectrum-match.txt	2017-02-07_RS_Robo_3.mzML	Bhy_R5C3Z3, Blu_A0A564W8Q0, Bpr_A0A6P1Z6C4, Ceu_A8SY25, Csy_U2DCS3, Dfo_B0G7Y7, Dlo_A6BFR4, Eel_C4Z1I4, Ela_A0A1I0H993, Ere_D6E565, Eta_A0A1E3UPB2, Eve_A5Z947, Fco_A0A174I8Y4, Hha_G5IK30, Rfa_A0A0M6WS73, Rho_G2T1E6	NTVYLRPETAQGIFVNFK	0.0		Assigned to >1 organisms	C97H149N25O27S0	2096.11	0.00	1	0	0.000e+00
Bhy, Blu, Bpr, Ceu, Csy, Dfo, Dlo, Eel, Ela, Ere, Eta, Eve, Fco, Hha, Rfa, Rho	2017-02-07_RS_Robo_4_target-peptide-spectrum-match.txt	2017-02-07_RS_Robo_4.mzML	Bhy_R5C3Z3, Blu_A0A564W8Q0, Bpr_A0A6P1Z6C4, Ceu_A8SY25, Csy_U2DCS3, Dfo_B0G7Y7, Dlo_A6BFR4, Eel_C4Z1I4, Ela_A0A1I0H993, Ere_D6E565, Eta_A0A1E3UPB2, Eve_A5Z947, Fco_A0A174I8Y4, Hha_G5IK30, Rfa_A0A0M6WS73, Rho_G2T1E6	NTVYLRPETAQGIFVNFK	0.0		Assigned to >1 organisms	C97H149N25O27S0	2096.11	0.00	1	0	0.000e+00
Bhy, Blu, Bpr, Ceu, Csy, Dfo, Dlo, Eel, Ela, Ere, Eta, Eve, Fco, Hha, Rfa, Rho	2017-02-07_RS_Robo_5_target-peptide-spectrum-match.txt	2017-02-07_RS_Robo_5.mzML	Bhy_R5C3Z3, Blu_A0A564W8Q0, Bpr_A0A6P1Z6C4, Ceu_A8SY25, Csy_U2DCS3, Dfo_B0G7Y7, Dlo_A6BFR4, Eel_C4Z1I4, Ela_A0A1I0H993, Ere_D6E565, Eta_A0A1E3UPB2, Eve_A5Z947, Fco_A0A174I8Y4, Hha_G5IK30, Rfa_A0A0M6WS73, Rho_G2T1E6	NTVYLRPETAQGIFVNFK	0.0		Assigned to >1 organisms	C97H149N25O27S0	2096.11	0.00	1	0	0.000e+00
Bhy, Blu, Bpr, Ceu, Csy, Dfo, Dlo, Eel, Ela, Ere, Eta, Eve, Fco, Hha, Rfa, Rho	2017-02-07_RS_Robo_6_target-peptide-spectrum-match.txt	2017-02-07_RS_Robo_6.mzML	Bhy_R5C3Z3, Blu_A0A564W8Q0, Bpr_A0A6P1Z6C4, Ceu_A8SY25, Csy_U2DCS3, Dfo_B0G7Y7, Dlo_A6BFR4, Eel_C4Z1I4, Ela_A0A1I0H993, Ere_D6E565, Eta_A0A1E3UPB2, Eve_A5Z947, Fco_A0A174I8Y4, Hha_G5IK30, Rfa_A0A0M6WS73, Rho_G2T1E6	NTVYLRPETAQGIFVNFK	0.0		Assigned to >1 organisms	C97H149N25O27S0	2096.11	0.00	2	0	0.000e+00
Bhy, Blu, Bpr, Ceu, Csy, Dfo, Dlo, Eel, Ela, Ere, Eta, Eve, Fco, Hha, Rfa, Rho	2017-02-07_RS_Robo_7_target-peptide-spectrum-match.txt	2017-02-07_RS_Robo_7.mzML	Bhy_R5C3Z3, Blu_A0A564W8Q0, Bpr_A0A6P1Z6C4, Ceu_A8SY25, Csy_U2DCS3, Dfo_B0G7Y7, Dlo_A6BFR4, Eel_C4Z1I4, Ela_A0A1I0H993, Ere_D6E565, Eta_A0A1E3UPB2, Eve_A5Z947, Fco_A0A174I8Y4, Hha_G5IK30, Rfa_A0A0M6WS73, Rho_G2T1E6	NTVYLRPETAQGIFVNFK	0.0		Assigned to >1 organisms	C97H149N25O27S0	2096.11	0.00	2	0	0.000e+00
Bhy, Blu, Bpr, Ceu, Csy, Dfo, Dlo, Eel, Ela, Ere, Eta, Eve, Fco, Hha, Rfa, Rho	2017-02-07_RS_Robo_8_target-peptide-spectrum-match.txt	2017-02-07_RS_Robo_8.mzML	Bhy_R5C3Z3, Blu_A0A564W8Q0, Bpr_A0A6P1Z6C4, Ceu_A8SY25, Csy_U2DCS3, Dfo_B0G7Y7, Dlo_A6BFR4, Eel_C4Z1I4, Ela_A0A1I0H993, Ere_D6E565, Eta_A0A1E3UPB2, Eve_A5Z947, Fco_A0A174I8Y4, Hha_G5IK30, Rfa_A0A0M6WS73, Rho_G2T1E6	NTVYLRPETAQGIFVNFK	0.0		Assigned to >1 organisms	C97H149N25O27S0	2096.11	0.00	1	0	0.000e+00
Bhy, Blu, Bpr, Ceu, Csy, Dfo, Dlo, Eel, Ela, Ere, Eta, Eve, Fco, Hha, Rfa, Rho	2017-02-07_RS_Robo_9_target-peptide-spectrum-match.txt	2017-02-07_RS_Robo_9.mzML	Bhy_R5C3Z3, Blu_A0A564W8Q0, Bpr_A0A6P1Z6C4, Ceu_A8SY25, Csy_U2DCS3, Dfo_B0G7Y7, Dlo_A6BFR4, Eel_C4Z1I4, Ela_A0A1I0H993, Ere_D6E565, Eta_A0A1E3UPB2, Eve_A5Z947, Fco_A0A174I8Y4, Hha_G5IK30, Rfa_A0A0M6WS73, Rho_G2T1E6	NTVYLRPETAQGIFVNFK	0.0		Assigned to >1 organisms	C97H149N25O27S0	2096.11	0.00	2	0	0.000e+00
Bhy, Blu, Bpr, Ceu, Eel	2017-02-07_RS_Robo_11_target-peptide-spectrum-match.txt	2017-02-07_RS_Robo_11.mzML	Bhy_R5C2W6, Blu_A0A564W8Q2, Bpr_A0A6P1YWR3, Ceu_A8STA8, Eel_C4Z1T5	LLNVPFAIADATTLTEAGYVGEDVENILLK	0.0		Assigned to >1 organisms	C145H233N33O47S0	3188.69	0.00	1	0	0.000e+00
Bhy, Blu, Bpr, Ceu, Eel	2017-02-07_RS_Robo_15_target-peptide-spectrum-match.txt	2017-02-07_RS_Robo_15.mzML	Bhy_R5C2W6, Blu_A0A564W8Q2, Bpr_A0A6P1YWR3, Ceu_A8STA8, Eel_C4Z1T5	LLNVPFAIADATTLTEAGYVGEDVENILLK	0.0	Deamidated	Assigned to >1 organisms	C145H232N32O48S0	3189.67	0.00	1	0	0.000e+00
Bhy, Blu, Bpr, Ceu, Eel	2017-02-07_RS_Robo_2_target-peptide-spectrum-match.txt	2017-02-07_RS_Robo_2.mzML	Bhy_R5C2W6, Blu_A0A564W8Q2, Bpr_A0A6P1YWR3, Ceu_A8STA8, Eel_C4Z1T5	LLNVPFAIADATTLTEAGYVGEDVENILLK	0.0		Assigned to >1 organisms	C145H233N33O47S0	3188.69	0.00	1	0	0.000e+00
Bhy, Blu, Bpr, Ceu, Eel	2017-02-07_RS_Robo_20_target-peptide-spectrum-match.txt	2017-02-07_RS_Robo_20.mzML	Bhy_R5C2W6, Blu_A0A564W8Q2, Bpr_A0A6P1YWR3, Ceu_A8STA8, Eel_C4Z1T5	LLNVPFAIADATTLTEAGYVGEDVENILLK	0.0		Assigned to >1 organisms	C145H233N33O47S0	3188.69	0.00	1	0	0.000e+00
Bhy, Blu, Bpr, Ceu, Eel	2017-02-07_RS_Robo_3_target-peptide-spectrum-match.txt	2017-02-07_RS_Robo_3.mzML	Bhy_R5C2W6, Blu_A0A564W8Q2, Bpr_A0A6P1YWR3, Ceu_A8STA8, Eel_C4Z1T5	LLNVPFAIADATTLTEAGYVGEDVENILLK	0.0		Assigned to >1 organisms	C145H233N33O47S0	3188.69	0.00	1	0	0.000e+00
Bhy, Blu, Bpr, Ceu, Eel	2017-02-07_RS_Robo_4_target-peptide-spectrum-match.txt	2017-02-07_RS_Robo_4.mzML	Bhy_R5C2W6, Blu_A0A564W8Q2, Bpr_A0A6P1YWR3, Ceu_A8STA8, Eel_C4Z1T5	LLNVPFAIADATTLTEAGYVGEDVENILLK	0.0		Assigned to >1 organisms	C145H233N33O47S0	3188.69	0.00	1	0	0.000e+00
Bhy, Blu, Bpr, Ceu, Ere, Eta, Eve, Fco, Rfa, Rho	2017-02-07_RS_Robo_1_target-peptide-spectrum-match.txt	2017-02-07_RS_Robo_1.mzML	Bhy_R5BSN9, Blu_A0A564VET6, Bpr_A0A6P1Z1C5, Ceu_A8SNR0, Ere_D6E1K9, Eta_A0A1E3AJG4, Eve_A5Z911, Fco_A0A174DE95, Rfa_A0A0M6X004, Rho_G2SZ94	NMITGAAQMDGAILVVAATDGVMAQTK	0.0		Assigned to >1 organisms	C112H193N31O38S3	2676.33	0.03	31	0	0.000e+00
Bhy, Blu, Bpr, Ceu, Ere, Eta, Eve, Fco, Rfa, Rho	2017-02-07_RS_Robo_1_target-peptide-spectrum-match.txt	2017-02-07_RS_Robo_1.mzML	Bhy_R5BSN9, Blu_A0A564VET6, Bpr_A0A6P1Z1C5, Ceu_A8SNR0, Ere_D6E1K9, Eta_A0A1E3AJG4, Eve_A5Z911, Fco_A0A174DE95, Rfa_A0A0M6X004, Rho_G2SZ94	NMITGAAQMDGAILVVAATDGVMAQTK	0.0	Oxidation	Assigned to >1 organisms	C112H193N31O39S3	2692.32	1.43	7	0	0.000e+00
Bhy, Blu, Bpr, Ceu, Ere, Eta, Eve, Fco, Rfa, Rho	2017-02-07_RS_Robo_1_target-peptide-spectrum-match.txt	2017-02-07_RS_Robo_1.mzML	Bhy_R5BSN9, Blu_A0A564VET6, Bpr_A0A6P1Z1C5, Ceu_A8SNR0, Ere_D6E1K9, Eta_A0A1E3AJG4, Eve_A5Z911, Fco_A0A174DE95, Rfa_A0A0M6X004, Rho_G2SZ94	NMITGAAQMDGAILVVAATDGVMAQTK	0.0	Deamidated	Assigned to >1 organisms	C112H192N30O39S3	2677.31	0.33	12	0	0.000e+00
Bhy, Blu, Bpr, Ceu, Ere, Eta, Eve, Fco, Rfa, Rho	2017-02-07_RS_Robo_10_target-peptide-spectrum-match.txt	2017-02-07_RS_Robo_10.mzML	Bhy_R5BSN9, Blu_A0A564VET6, Bpr_A0A6P1Z1C5, Ceu_A8SNR0, Ere_D6E1K9, Eta_A0A1E3AJG4, Eve_A5Z911, Fco_A0A174DE95, Rfa_A0A0M6X004, Rho_G2SZ94	NMITGAAQMDGAILVVAATDGVMAQTK	0.0		Assigned to >1 organisms	C112H193N31O38S3	2676.33	0.11	28	0	0.000e+00
Bhy, Blu, Bpr, Ceu, Ere, Eta, Eve, Fco, Rfa, Rho	2017-02-07_RS_Robo_10_target-peptide-spectrum-match.txt	2017-02-07_RS_Robo_10.mzML	Bhy_R5BSN9, Blu_A0A564VET6, Bpr_A0A6P1Z1C5, Ceu_A8SNR0, Ere_D6E1K9, Eta_A0A1E3AJG4, Eve_A5Z911, Fco_A0A174DE95, Rfa_A0A0M6X004, Rho_G2SZ94	NMITGAAQMDGAILVVAATDGVMAQTK	0.0	Deamidated	Assigned to >1 organisms	C112H192N30O39S3	2677.31	0.40	6	0	0.000e+00
Bhy, Blu, Bpr, Ceu, Ere, Eta, Eve, Fco, Rfa, Rho	2017-02-07_RS_Robo_10_target-peptide-spectrum-match.txt	2017-02-07_RS_Robo_10.mzML	Bhy_R5BSN9, Blu_A0A564VET6, Bpr_A0A6P1Z1C5, Ceu_A8SNR0, Ere_D6E1K9, Eta_A0A1E3AJG4, Eve_A5Z911, Fco_A0A174DE95, Rfa_A0A0M6X004, Rho_G2SZ94	NMITGAAQMDGAILVVAATDGVMAQTK	0.0	Deamidated, Oxidation	Assigned to >1 organisms	C112H192N30O40S3	2693.31	0.00	1	0	0.000e+00
Bhy, Blu, Bpr, Ceu, Ere, Eta, Eve, Fco, Rfa, Rho	2017-02-07_RS_Robo_10_target-peptide-spectrum-match.txt	2017-02-07_RS_Robo_10.mzML	Bhy_R5BSN9, Blu_A0A564VET6, Bpr_A0A6P1Z1C5, Ceu_A8SNR0, Ere_D6E1K9, Eta_A0A1E3AJG4, Eve_A5Z911, Fco_A0A174DE95, Rfa_A0A0M6X004, Rho_G2SZ94	NMITGAAQMDGAILVVAATDGVMAQTK	0.0	Oxidation	Assigned to >1 organisms	C112H193N31O39S3	2692.32	1.00	1	0	0.000e+00
Bhy, Blu, Bpr, Ceu, Ere, Eta, Eve, Fco, Rfa, Rho	2017-02-07_RS_Robo_11_target-peptide-spectrum-match.txt	2017-02-07_RS_Robo_11.mzML	Bhy_R5BSN9, Blu_A0A564VET6, Bpr_A0A6P1Z1C5, Ceu_A8SNR0, Ere_D6E1K9, Eta_A0A1E3AJG4, Eve_A5Z911, Fco_A0A174DE95, Rfa_A0A0M6X004, Rho_G2SZ94	NMITGAAQMDGAILVVAATDGVMAQTK	0.0	Oxidation	Assigned to >1 organisms	C112H193N31O39S3	2692.32	0.93	14	0	0.000e+00
Bhy, Blu, Bpr, Ceu, Ere, Eta, Eve, Fco, Rfa, Rho	2017-02-07_RS_Robo_11_target-peptide-spectrum-match.txt	2017-02-07_RS_Robo_11.mzML	Bhy_R5BSN9, Blu_A0A564VET6, Bpr_A0A6P1Z1C5, Ceu_A8SNR0, Ere_D6E1K9, Eta_A0A1E3AJG4, Eve_A5Z911, Fco_A0A174DE95, Rfa_A0A0M6X004, Rho_G2SZ94	NMITGAAQMDGAILVVAATDGVMAQTK	0.0	Deamidated, Oxidation	Assigned to >1 organisms	C112H192N30O40S3	2693.31	0.00	1	0	0.000e+00
Bhy, Blu, Bpr, Ceu, Ere, Eta, Eve, Fco, Rfa, Rho	2017-02-07_RS_Robo_11_target-peptide-spectrum-match.txt	2017-02-07_RS_Robo_11.mzML	Bhy_R5BSN9, Blu_A0A564VET6, Bpr_A0A6P1Z1C5, Ceu_A8SNR0, Ere_D6E1K9, Eta_A0A1E3AJG4, Eve_A5Z911, Fco_A0A174DE95, Rfa_A0A0M6X004, Rho_G2SZ94	NMITGAAQMDGAILVVAATDGVMAQTK	0.0	Deamidated, Deamidated	Assigned to >1 organisms	C112H191N29O40S3	2678.30	0.00	2	0	0.000e+00
Bhy, Blu, Bpr, Ceu, Ere, Eta, Eve, Fco, Rfa, Rho	2017-02-07_RS_Robo_11_target-peptide-spectrum-match.txt	2017-02-07_RS_Robo_11.mzML	Bhy_R5BSN9, Blu_A0A564VET6, Bpr_A0A6P1Z1C5, Ceu_A8SNR0, Ere_D6E1K9, Eta_A0A1E3AJG4, Eve_A5Z911, Fco_A0A174DE95, Rfa_A0A0M6X004, Rho_G2SZ94	NMITGAAQMDGAILVVAATDGVMAQTK	0.0	Deamidated	Assigned to >1 organisms	C112H192N30O39S3	2677.31	0.71	25	0	0.000e+00
Bhy, Blu, Bpr, Ceu, Ere, Eta, Eve, Fco, Rfa, Rho	2017-02-07_RS_Robo_11_target-peptide-spectrum-match.txt	2017-02-07_RS_Robo_11.mzML	Bhy_R5BSN9, Blu_A0A564VET6, Bpr_A0A6P1Z1C5, Ceu_A8SNR0, Ere_D6E1K9, Eta_A0A1E3AJG4, Eve_A5Z911, Fco_A0A174DE95, Rfa_A0A0M6X004, Rho_G2SZ94	NMITGAAQMDGAILVVAATDGVMAQTK	0.0		Assigned to >1 organisms	C112H193N31O38S3	2676.33	0.02	51	0	0.000e+00
Bhy, Blu, Bpr, Ceu, Ere, Eta, Eve, Fco, Rfa, Rho	2017-02-07_RS_Robo_12_target-peptide-spectrum-match.txt	2017-02-07_RS_Robo_12.mzML	Bhy_R5BSN9, Blu_A0A564VET6, Bpr_A0A6P1Z1C5, Ceu_A8SNR0, Ere_D6E1K9, Eta_A0A1E3AJG4, Eve_A5Z911, Fco_A0A174DE95, Rfa_A0A0M6X004, Rho_G2SZ94	NMITGAAQMDGAILVVAATDGVMAQTK	0.0	Deamidated, Oxidation	Assigned to >1 organisms	C112H192N30O40S3	2693.31	0.50	2	0	0.000e+00
Bhy, Blu, Bpr, Ceu, Ere, Eta, Eve, Fco, Rfa, Rho	2017-02-07_RS_Robo_12_target-peptide-spectrum-match.txt	2017-02-07_RS_Robo_12.mzML	Bhy_R5BSN9, Blu_A0A564VET6, Bpr_A0A6P1Z1C5, Ceu_A8SNR0, Ere_D6E1K9, Eta_A0A1E3AJG4, Eve_A5Z911, Fco_A0A174DE95, Rfa_A0A0M6X004, Rho_G2SZ94	NMITGAAQMDGAILVVAATDGVMAQTK	0.0	Deamidated, Deamidated	Assigned to >1 organisms	C112H191N29O40S3	2678.30	1.00	1	0	0.000e+00
Bhy, Blu, Bpr, Ceu, Ere, Eta, Eve, Fco, Rfa, Rho	2017-02-07_RS_Robo_12_target-peptide-spectrum-match.txt	2017-02-07_RS_Robo_12.mzML	Bhy_R5BSN9, Blu_A0A564VET6, Bpr_A0A6P1Z1C5, Ceu_A8SNR0, Ere_D6E1K9, Eta_A0A1E3AJG4, Eve_A5Z911, Fco_A0A174DE95, Rfa_A0A0M6X004, Rho_G2SZ94	NMITGAAQMDGAILVVAATDGVMAQTK	0.0	Deamidated	Assigned to >1 organisms	C112H192N30O39S3	2677.31	0.33	16	0	0.000e+00
Bhy, Blu, Bpr, Ceu, Ere, Eta, Eve, Fco, Rfa, Rho	2017-02-07_RS_Robo_12_target-peptide-spectrum-match.txt	2017-02-07_RS_Robo_12.mzML	Bhy_R5BSN9, Blu_A0A564VET6, Bpr_A0A6P1Z1C5, Ceu_A8SNR0, Ere_D6E1K9, Eta_A0A1E3AJG4, Eve_A5Z911, Fco_A0A174DE95, Rfa_A0A0M6X004, Rho_G2SZ94	NMITGAAQMDGAILVVAATDGVMAQTK	0.0	Oxidation	Assigned to >1 organisms	C112H193N31O39S3	2692.32	1.29	7	0	0.000e+00
Bhy, Blu, Bpr, Ceu, Ere, Eta, Eve, Fco, Rfa, Rho	2017-02-07_RS_Robo_12_target-peptide-spectrum-match.txt	2017-02-07_RS_Robo_12.mzML	Bhy_R5BSN9, Blu_A0A564VET6, Bpr_A0A6P1Z1C5, Ceu_A8SNR0, Ere_D6E1K9, Eta_A0A1E3AJG4, Eve_A5Z911, Fco_A0A174DE95, Rfa_A0A0M6X004, Rho_G2SZ94	NMITGAAQMDGAILVVAATDGVMAQTK	0.0		Assigned to >1 organisms	C112H193N31O38S3	2676.33	0.16	25	0	0.000e+00
Bhy, Blu, Bpr, Ceu, Ere, Eta, Eve, Fco, Rfa, Rho	2017-02-07_RS_Robo_13_target-peptide-spectrum-match.txt	2017-02-07_RS_Robo_13.mzML	Bhy_R5BSN9, Blu_A0A564VET6, Bpr_A0A6P1Z1C5, Ceu_A8SNR0, Ere_D6E1K9, Eta_A0A1E3AJG4, Eve_A5Z911, Fco_A0A174DE95, Rfa_A0A0M6X004, Rho_G2SZ94	NMITGAAQMDGAILVVAATDGVMAQTK	0.0	Deamidated	Assigned to >1 organisms	C112H192N30O39S3	2677.31	0.23	13	0	0.000e+00
Bhy, Blu, Bpr, Ceu, Ere, Eta, Eve, Fco, Rfa, Rho	2017-02-07_RS_Robo_13_target-peptide-spectrum-match.txt	2017-02-07_RS_Robo_13.mzML	Bhy_R5BSN9, Blu_A0A564VET6, Bpr_A0A6P1Z1C5, Ceu_A8SNR0, Ere_D6E1K9, Eta_A0A1E3AJG4, Eve_A5Z911, Fco_A0A174DE95, Rfa_A0A0M6X004, Rho_G2SZ94	NMITGAAQMDGAILVVAATDGVMAQTK	0.0		Assigned to >1 organisms	C112H193N31O38S3	2676.33	0.40	10	0	0.000e+00
Bhy, Blu, Bpr, Ceu, Ere, Eta, Eve, Fco, Rfa, Rho	2017-02-07_RS_Robo_14_target-peptide-spectrum-match.txt	2017-02-07_RS_Robo_14.mzML	Bhy_R5BSN9, Blu_A0A564VET6, Bpr_A0A6P1Z1C5, Ceu_A8SNR0, Ere_D6E1K9, Eta_A0A1E3AJG4, Eve_A5Z911, Fco_A0A174DE95, Rfa_A0A0M6X004, Rho_G2SZ94	NMITGAAQMDGAILVVAATDGVMAQTK	0.0		Assigned to >1 organisms	C112H193N31O38S3	2676.33	0.04	23	0	0.000e+00
Bhy, Blu, Bpr, Ceu, Ere, Eta, Eve, Fco, Rfa, Rho	2017-02-07_RS_Robo_14_target-peptide-spectrum-match.txt	2017-02-07_RS_Robo_14.mzML	Bhy_R5BSN9, Blu_A0A564VET6, Bpr_A0A6P1Z1C5, Ceu_A8SNR0, Ere_D6E1K9, Eta_A0A1E3AJG4, Eve_A5Z911, Fco_A0A174DE95, Rfa_A0A0M6X004, Rho_G2SZ94	NMITGAAQMDGAILVVAATDGVMAQTK	0.0	Oxidation	Assigned to >1 organisms	C112H193N31O39S3	2692.32	2.00	1	0	0.000e+00
Bhy, Blu, Bpr, Ceu, Ere, Eta, Eve, Fco, Rfa, Rho	2017-02-07_RS_Robo_14_target-peptide-spectrum-match.txt	2017-02-07_RS_Robo_14.mzML	Bhy_R5BSN9, Blu_A0A564VET6, Bpr_A0A6P1Z1C5, Ceu_A8SNR0, Ere_D6E1K9, Eta_A0A1E3AJG4, Eve_A5Z911, Fco_A0A174DE95, Rfa_A0A0M6X004, Rho_G2SZ94	NMITGAAQMDGAILVVAATDGVMAQTK	0.0	Deamidated, Oxidation	Assigned to >1 organisms	C112H192N30O40S3	2693.31	0.50	2	0	0.000e+00
Bhy, Blu, Bpr, Ceu, Ere, Eta, Eve, Fco, Rfa, Rho	2017-02-07_RS_Robo_14_target-peptide-spectrum-match.txt	2017-02-07_RS_Robo_14.mzML	Bhy_R5BSN9, Blu_A0A564VET6, Bpr_A0A6P1Z1C5, Ceu_A8SNR0, Ere_D6E1K9, Eta_A0A1E3AJG4, Eve_A5Z911, Fco_A0A174DE95, Rfa_A0A0M6X004, Rho_G2SZ94	NMITGAAQMDGAILVVAATDGVMAQTK	0.0	Deamidated	Assigned to >1 organisms	C112H192N30O39S3	2677.31	0.55	12	0	0.000e+00
Bhy, Blu, Bpr, Ceu, Ere, Eta, Eve, Fco, Rfa, Rho	2017-02-07_RS_Robo_15_target-peptide-spectrum-match.txt	2017-02-07_RS_Robo_15.mzML	Bhy_R5BSN9, Blu_A0A564VET6, Bpr_A0A6P1Z1C5, Ceu_A8SNR0, Ere_D6E1K9, Eta_A0A1E3AJG4, Eve_A5Z911, Fco_A0A174DE95, Rfa_A0A0M6X004, Rho_G2SZ94	NMITGAAQMDGAILVVAATDGVMAQTK	0.0	Deamidated, Oxidation	Assigned to >1 organisms	C112H192N30O40S3	2693.31	0.00	3	0	0.000e+00
Bhy, Blu, Bpr, Ceu, Ere, Eta, Eve, Fco, Rfa, Rho	2017-02-07_RS_Robo_15_target-peptide-spectrum-match.txt	2017-02-07_RS_Robo_15.mzML	Bhy_R5BSN9, Blu_A0A564VET6, Bpr_A0A6P1Z1C5, Ceu_A8SNR0, Ere_D6E1K9, Eta_A0A1E3AJG4, Eve_A5Z911, Fco_A0A174DE95, Rfa_A0A0M6X004, Rho_G2SZ94	NMITGAAQMDGAILVVAATDGVMAQTK	0.0	Oxidation	Assigned to >1 organisms	C112H193N31O39S3	2692.32	0.50	4	0	0.000e+00
Bhy, Blu, Bpr, Ceu, Ere, Eta, Eve, Fco, Rfa, Rho	2017-02-07_RS_Robo_15_target-peptide-spectrum-match.txt	2017-02-07_RS_Robo_15.mzML	Bhy_R5BSN9, Blu_A0A564VET6, Bpr_A0A6P1Z1C5, Ceu_A8SNR0, Ere_D6E1K9, Eta_A0A1E3AJG4, Eve_A5Z911, Fco_A0A174DE95, Rfa_A0A0M6X004, Rho_G2SZ94	NMITGAAQMDGAILVVAATDGVMAQTK	0.0	Deamidated	Assigned to >1 organisms	C112H192N30O39S3	2677.31	0.38	17	0	0.000e+00
Bhy, Blu, Bpr, Ceu, Ere, Eta, Eve, Fco, Rfa, Rho	2017-02-07_RS_Robo_15_target-peptide-spectrum-match.txt	2017-02-07_RS_Robo_15.mzML	Bhy_R5BSN9, Blu_A0A564VET6, Bpr_A0A6P1Z1C5, Ceu_A8SNR0, Ere_D6E1K9, Eta_A0A1E3AJG4, Eve_A5Z911, Fco_A0A174DE95, Rfa_A0A0M6X004, Rho_G2SZ94	NMITGAAQMDGAILVVAATDGVMAQTK	0.0		Assigned to >1 organisms	C112H193N31O38S3	2676.33	0.13	23	0	0.000e+00
Bhy, Blu, Bpr, Ceu, Ere, Eta, Eve, Fco, Rfa, Rho	2017-02-07_RS_Robo_16_target-peptide-spectrum-match.txt	2017-02-07_RS_Robo_16.mzML	Bhy_R5BSN9, Blu_A0A564VET6, Bpr_A0A6P1Z1C5, Ceu_A8SNR0, Ere_D6E1K9, Eta_A0A1E3AJG4, Eve_A5Z911, Fco_A0A174DE95, Rfa_A0A0M6X004, Rho_G2SZ94	NMITGAAQMDGAILVVAATDGVMAQTK	0.0		Assigned to >1 organisms	C112H193N31O38S3	2676.33	0.07	41	0	0.000e+00
Bhy, Blu, Bpr, Ceu, Ere, Eta, Eve, Fco, Rfa, Rho	2017-02-07_RS_Robo_16_target-peptide-spectrum-match.txt	2017-02-07_RS_Robo_16.mzML	Bhy_R5BSN9, Blu_A0A564VET6, Bpr_A0A6P1Z1C5, Ceu_A8SNR0, Ere_D6E1K9, Eta_A0A1E3AJG4, Eve_A5Z911, Fco_A0A174DE95, Rfa_A0A0M6X004, Rho_G2SZ94	NMITGAAQMDGAILVVAATDGVMAQTK	0.0	Oxidation	Assigned to >1 organisms	C112H193N31O39S3	2692.32	1.00	13	0	0.000e+00
Bhy, Blu, Bpr, Ceu, Ere, Eta, Eve, Fco, Rfa, Rho	2017-02-07_RS_Robo_16_target-peptide-spectrum-match.txt	2017-02-07_RS_Robo_16.mzML	Bhy_R5BSN9, Blu_A0A564VET6, Bpr_A0A6P1Z1C5, Ceu_A8SNR0, Ere_D6E1K9, Eta_A0A1E3AJG4, Eve_A5Z911, Fco_A0A174DE95, Rfa_A0A0M6X004, Rho_G2SZ94	NMITGAAQMDGAILVVAATDGVMAQTK	0.0	Deamidated, Deamidated	Assigned to >1 organisms	C112H191N29O40S3	2678.30	0.00	1	0	0.000e+00
Bhy, Blu, Bpr, Ceu, Ere, Eta, Eve, Fco, Rfa, Rho	2017-02-07_RS_Robo_16_target-peptide-spectrum-match.txt	2017-02-07_RS_Robo_16.mzML	Bhy_R5BSN9, Blu_A0A564VET6, Bpr_A0A6P1Z1C5, Ceu_A8SNR0, Ere_D6E1K9, Eta_A0A1E3AJG4, Eve_A5Z911, Fco_A0A174DE95, Rfa_A0A0M6X004, Rho_G2SZ94	NMITGAAQMDGAILVVAATDGVMAQTK	0.0	Deamidated	Assigned to >1 organisms	C112H192N30O39S3	2677.31	0.24	24	0	0.000e+00
Bhy, Blu, Bpr, Ceu, Ere, Eta, Eve, Fco, Rfa, Rho	2017-02-07_RS_Robo_16_target-peptide-spectrum-match.txt	2017-02-07_RS_Robo_16.mzML	Bhy_R5BSN9, Blu_A0A564VET6, Bpr_A0A6P1Z1C5, Ceu_A8SNR0, Ere_D6E1K9, Eta_A0A1E3AJG4, Eve_A5Z911, Fco_A0A174DE95, Rfa_A0A0M6X004, Rho_G2SZ94	NMITGAAQMDGAILVVAATDGVMAQTK	0.0	Deamidated, Oxidation	Assigned to >1 organisms	C112H192N30O40S3	2693.31	0.60	5	0	0.000e+00
Bhy, Blu, Bpr, Ceu, Ere, Eta, Eve, Fco, Rfa, Rho	2017-02-07_RS_Robo_17_target-peptide-spectrum-match.txt	2017-02-07_RS_Robo_17.mzML	Bhy_R5BSN9, Blu_A0A564VET6, Bpr_A0A6P1Z1C5, Ceu_A8SNR0, Ere_D6E1K9, Eta_A0A1E3AJG4, Eve_A5Z911, Fco_A0A174DE95, Rfa_A0A0M6X004, Rho_G2SZ94	NMITGAAQMDGAILVVAATDGVMAQTK	0.0	Oxidation, Deamidated	Assigned to >1 organisms	C112H192N30O40S3	2693.31	2.00	1	0	0.000e+00
Bhy, Blu, Bpr, Ceu, Ere, Eta, Eve, Fco, Rfa, Rho	2017-02-07_RS_Robo_17_target-peptide-spectrum-match.txt	2017-02-07_RS_Robo_17.mzML	Bhy_R5BSN9, Blu_A0A564VET6, Bpr_A0A6P1Z1C5, Ceu_A8SNR0, Ere_D6E1K9, Eta_A0A1E3AJG4, Eve_A5Z911, Fco_A0A174DE95, Rfa_A0A0M6X004, Rho_G2SZ94	NMITGAAQMDGAILVVAATDGVMAQTK	0.0	Deamidated	Assigned to >1 organisms	C112H192N30O39S3	2677.31	0.39	18	0	0.000e+00
Bhy, Blu, Bpr, Ceu, Ere, Eta, Eve, Fco, Rfa, Rho	2017-02-07_RS_Robo_17_target-peptide-spectrum-match.txt	2017-02-07_RS_Robo_17.mzML	Bhy_R5BSN9, Blu_A0A564VET6, Bpr_A0A6P1Z1C5, Ceu_A8SNR0, Ere_D6E1K9, Eta_A0A1E3AJG4, Eve_A5Z911, Fco_A0A174DE95, Rfa_A0A0M6X004, Rho_G2SZ94	NMITGAAQMDGAILVVAATDGVMAQTK	0.0		Assigned to >1 organisms	C112H193N31O38S3	2676.33	0.00	30	0	0.000e+00
Bhy, Blu, Bpr, Ceu, Ere, Eta, Eve, Fco, Rfa, Rho	2017-02-07_RS_Robo_17_target-peptide-spectrum-match.txt	2017-02-07_RS_Robo_17.mzML	Bhy_R5BSN9, Blu_A0A564VET6, Bpr_A0A6P1Z1C5, Ceu_A8SNR0, Ere_D6E1K9, Eta_A0A1E3AJG4, Eve_A5Z911, Fco_A0A174DE95, Rfa_A0A0M6X004, Rho_G2SZ94	NMITGAAQMDGAILVVAATDGVMAQTK	0.0	Oxidation	Assigned to >1 organisms	C112H193N31O39S3	2692.32	1.50	4	0	0.000e+00
Bhy, Blu, Bpr, Ceu, Ere, Eta, Eve, Fco, Rfa, Rho	2017-02-07_RS_Robo_17_target-peptide-spectrum-match.txt	2017-02-07_RS_Robo_17.mzML	Bhy_R5BSN9, Blu_A0A564VET6, Bpr_A0A6P1Z1C5, Ceu_A8SNR0, Ere_D6E1K9, Eta_A0A1E3AJG4, Eve_A5Z911, Fco_A0A174DE95, Rfa_A0A0M6X004, Rho_G2SZ94	NMITGAAQMDGAILVVAATDGVMAQTK	0.0	Deamidated, Oxidation	Assigned to >1 organisms	C112H192N30O40S3	2693.31	1.00	4	0	0.000e+00
Bhy, Blu, Bpr, Ceu, Ere, Eta, Eve, Fco, Rfa, Rho	2017-02-07_RS_Robo_17_target-peptide-spectrum-match.txt	2017-02-07_RS_Robo_17.mzML	Bhy_R5BSN9, Blu_A0A564VET6, Bpr_A0A6P1Z1C5, Ceu_A8SNR0, Ere_D6E1K9, Eta_A0A1E3AJG4, Eve_A5Z911, Fco_A0A174DE95, Rfa_A0A0M6X004, Rho_G2SZ94	NMITGAAQMDGAILVVAATDGVMAQTK	0.0	Deamidated, Deamidated	Assigned to >1 organisms	C112H191N29O40S3	2678.30	0.00	1	0	0.000e+00
Bhy, Blu, Bpr, Ceu, Ere, Eta, Eve, Fco, Rfa, Rho	2017-02-07_RS_Robo_18_target-peptide-spectrum-match.txt	2017-02-07_RS_Robo_18.mzML	Bhy_R5BSN9, Blu_A0A564VET6, Bpr_A0A6P1Z1C5, Ceu_A8SNR0, Ere_D6E1K9, Eta_A0A1E3AJG4, Eve_A5Z911, Fco_A0A174DE95, Rfa_A0A0M6X004, Rho_G2SZ94	NMITGAAQMDGAILVVAATDGVMAQTK	0.0	Deamidated, Oxidation	Assigned to >1 organisms	C112H192N30O40S3	2693.31	1.00	2	0	0.000e+00
Bhy, Blu, Bpr, Ceu, Ere, Eta, Eve, Fco, Rfa, Rho	2017-02-07_RS_Robo_18_target-peptide-spectrum-match.txt	2017-02-07_RS_Robo_18.mzML	Bhy_R5BSN9, Blu_A0A564VET6, Bpr_A0A6P1Z1C5, Ceu_A8SNR0, Ere_D6E1K9, Eta_A0A1E3AJG4, Eve_A5Z911, Fco_A0A174DE95, Rfa_A0A0M6X004, Rho_G2SZ94	NMITGAAQMDGAILVVAATDGVMAQTK	0.0	Oxidation	Assigned to >1 organisms	C112H193N31O39S3	2692.32	0.00	2	0	0.000e+00
Bhy, Blu, Bpr, Ceu, Ere, Eta, Eve, Fco, Rfa, Rho	2017-02-07_RS_Robo_18_target-peptide-spectrum-match.txt	2017-02-07_RS_Robo_18.mzML	Bhy_R5BSN9, Blu_A0A564VET6, Bpr_A0A6P1Z1C5, Ceu_A8SNR0, Ere_D6E1K9, Eta_A0A1E3AJG4, Eve_A5Z911, Fco_A0A174DE95, Rfa_A0A0M6X004, Rho_G2SZ94	NMITGAAQMDGAILVVAATDGVMAQTK	0.0		Assigned to >1 organisms	C112H193N31O38S3	2676.33	0.00	24	0	0.000e+00
Bhy, Blu, Bpr, Ceu, Ere, Eta, Eve, Fco, Rfa, Rho	2017-02-07_RS_Robo_18_target-peptide-spectrum-match.txt	2017-02-07_RS_Robo_18.mzML	Bhy_R5BSN9, Blu_A0A564VET6, Bpr_A0A6P1Z1C5, Ceu_A8SNR0, Ere_D6E1K9, Eta_A0A1E3AJG4, Eve_A5Z911, Fco_A0A174DE95, Rfa_A0A0M6X004, Rho_G2SZ94	NMITGAAQMDGAILVVAATDGVMAQTK	0.0	Deamidated	Assigned to >1 organisms	C112H192N30O39S3	2677.31	0.74	19	0	0.000e+00
Bhy, Blu, Bpr, Ceu, Ere, Eta, Eve, Fco, Rfa, Rho	2017-02-07_RS_Robo_19_target-peptide-spectrum-match.txt	2017-02-07_RS_Robo_19.mzML	Bhy_R5BSN9, Blu_A0A564VET6, Bpr_A0A6P1Z1C5, Ceu_A8SNR0, Ere_D6E1K9, Eta_A0A1E3AJG4, Eve_A5Z911, Fco_A0A174DE95, Rfa_A0A0M6X004, Rho_G2SZ94	NMITGAAQMDGAILVVAATDGVMAQTK	0.0		Assigned to >1 organisms	C112H193N31O38S3	2676.33	0.07	29	0	0.000e+00
Bhy, Blu, Bpr, Ceu, Ere, Eta, Eve, Fco, Rfa, Rho	2017-02-07_RS_Robo_19_target-peptide-spectrum-match.txt	2017-02-07_RS_Robo_19.mzML	Bhy_R5BSN9, Blu_A0A564VET6, Bpr_A0A6P1Z1C5, Ceu_A8SNR0, Ere_D6E1K9, Eta_A0A1E3AJG4, Eve_A5Z911, Fco_A0A174DE95, Rfa_A0A0M6X004, Rho_G2SZ94	NMITGAAQMDGAILVVAATDGVMAQTK	0.0	Oxidation	Assigned to >1 organisms	C112H193N31O39S3	2692.32	2.00	1	0	0.000e+00
Bhy, Blu, Bpr, Ceu, Ere, Eta, Eve, Fco, Rfa, Rho	2017-02-07_RS_Robo_19_target-peptide-spectrum-match.txt	2017-02-07_RS_Robo_19.mzML	Bhy_R5BSN9, Blu_A0A564VET6, Bpr_A0A6P1Z1C5, Ceu_A8SNR0, Ere_D6E1K9, Eta_A0A1E3AJG4, Eve_A5Z911, Fco_A0A174DE95, Rfa_A0A0M6X004, Rho_G2SZ94	NMITGAAQMDGAILVVAATDGVMAQTK	0.0	Deamidated	Assigned to >1 organisms	C112H192N30O39S3	2677.31	0.27	15	0	0.000e+00
Bhy, Blu, Bpr, Ceu, Ere, Eta, Eve, Fco, Rfa, Rho	2017-02-07_RS_Robo_2_target-peptide-spectrum-match.txt	2017-02-07_RS_Robo_2.mzML	Bhy_R5BSN9, Blu_A0A564VET6, Bpr_A0A6P1Z1C5, Ceu_A8SNR0, Ere_D6E1K9, Eta_A0A1E3AJG4, Eve_A5Z911, Fco_A0A174DE95, Rfa_A0A0M6X004, Rho_G2SZ94	NMITGAAQMDGAILVVAATDGVMAQTK	0.0	Oxidation	Assigned to >1 organisms	C112H193N31O39S3	2692.32	0.00	2	0	0.000e+00
Bhy, Blu, Bpr, Ceu, Ere, Eta, Eve, Fco, Rfa, Rho	2017-02-07_RS_Robo_2_target-peptide-spectrum-match.txt	2017-02-07_RS_Robo_2.mzML	Bhy_R5BSN9, Blu_A0A564VET6, Bpr_A0A6P1Z1C5, Ceu_A8SNR0, Ere_D6E1K9, Eta_A0A1E3AJG4, Eve_A5Z911, Fco_A0A174DE95, Rfa_A0A0M6X004, Rho_G2SZ94	NMITGAAQMDGAILVVAATDGVMAQTK	0.0	Deamidated, Oxidation	Assigned to >1 organisms	C112H192N30O40S3	2693.31	0.50	2	0	0.000e+00
Bhy, Blu, Bpr, Ceu, Ere, Eta, Eve, Fco, Rfa, Rho	2017-02-07_RS_Robo_2_target-peptide-spectrum-match.txt	2017-02-07_RS_Robo_2.mzML	Bhy_R5BSN9, Blu_A0A564VET6, Bpr_A0A6P1Z1C5, Ceu_A8SNR0, Ere_D6E1K9, Eta_A0A1E3AJG4, Eve_A5Z911, Fco_A0A174DE95, Rfa_A0A0M6X004, Rho_G2SZ94	NMITGAAQMDGAILVVAATDGVMAQTK	0.0		Assigned to >1 organisms	C112H193N31O38S3	2676.33	0.02	44	0	0.000e+00
Bhy, Blu, Bpr, Ceu, Ere, Eta, Eve, Fco, Rfa, Rho	2017-02-07_RS_Robo_2_target-peptide-spectrum-match.txt	2017-02-07_RS_Robo_2.mzML	Bhy_R5BSN9, Blu_A0A564VET6, Bpr_A0A6P1Z1C5, Ceu_A8SNR0, Ere_D6E1K9, Eta_A0A1E3AJG4, Eve_A5Z911, Fco_A0A174DE95, Rfa_A0A0M6X004, Rho_G2SZ94	NMITGAAQMDGAILVVAATDGVMAQTK	0.0	Deamidated	Assigned to >1 organisms	C112H192N30O39S3	2677.31	0.52	21	0	0.000e+00
Bhy, Blu, Bpr, Ceu, Ere, Eta, Eve, Fco, Rfa, Rho	2017-02-07_RS_Robo_2_target-peptide-spectrum-match.txt	2017-02-07_RS_Robo_2.mzML	Bhy_R5BSN9, Blu_A0A564VET6, Bpr_A0A6P1Z1C5, Ceu_A8SNR0, Ere_D6E1K9, Eta_A0A1E3AJG4, Eve_A5Z911, Fco_A0A174DE95, Rfa_A0A0M6X004, Rho_G2SZ94	NMITGAAQMDGAILVVAATDGVMAQTK	0.0	Deamidated, Deamidated	Assigned to >1 organisms	C112H191N29O40S3	2678.30	0.00	1	0	0.000e+00
Bhy, Blu, Bpr, Ceu, Ere, Eta, Eve, Fco, Rfa, Rho	2017-02-07_RS_Robo_20_target-peptide-spectrum-match.txt	2017-02-07_RS_Robo_20.mzML	Bhy_R5BSN9, Blu_A0A564VET6, Bpr_A0A6P1Z1C5, Ceu_A8SNR0, Ere_D6E1K9, Eta_A0A1E3AJG4, Eve_A5Z911, Fco_A0A174DE95, Rfa_A0A0M6X004, Rho_G2SZ94	NMITGAAQMDGAILVVAATDGVMAQTK	0.0		Assigned to >1 organisms	C112H193N31O38S3	2676.33	0.05	20	0	0.000e+00
Bhy, Blu, Bpr, Ceu, Ere, Eta, Eve, Fco, Rfa, Rho	2017-02-07_RS_Robo_20_target-peptide-spectrum-match.txt	2017-02-07_RS_Robo_20.mzML	Bhy_R5BSN9, Blu_A0A564VET6, Bpr_A0A6P1Z1C5, Ceu_A8SNR0, Ere_D6E1K9, Eta_A0A1E3AJG4, Eve_A5Z911, Fco_A0A174DE95, Rfa_A0A0M6X004, Rho_G2SZ94	NMITGAAQMDGAILVVAATDGVMAQTK	0.0	Deamidated	Assigned to >1 organisms	C112H192N30O39S3	2677.31	0.54	13	0	0.000e+00
Bhy, Blu, Bpr, Ceu, Ere, Eta, Eve, Fco, Rfa, Rho	2017-02-07_RS_Robo_3_target-peptide-spectrum-match.txt	2017-02-07_RS_Robo_3.mzML	Bhy_R5BSN9, Blu_A0A564VET6, Bpr_A0A6P1Z1C5, Ceu_A8SNR0, Ere_D6E1K9, Eta_A0A1E3AJG4, Eve_A5Z911, Fco_A0A174DE95, Rfa_A0A0M6X004, Rho_G2SZ94	NMITGAAQMDGAILVVAATDGVMAQTK	0.0	Deamidated	Assigned to >1 organisms	C112H192N30O39S3	2677.31	0.45	12	0	0.000e+00
Bhy, Blu, Bpr, Ceu, Ere, Eta, Eve, Fco, Rfa, Rho	2017-02-07_RS_Robo_3_target-peptide-spectrum-match.txt	2017-02-07_RS_Robo_3.mzML	Bhy_R5BSN9, Blu_A0A564VET6, Bpr_A0A6P1Z1C5, Ceu_A8SNR0, Ere_D6E1K9, Eta_A0A1E3AJG4, Eve_A5Z911, Fco_A0A174DE95, Rfa_A0A0M6X004, Rho_G2SZ94	NMITGAAQMDGAILVVAATDGVMAQTK	0.0		Assigned to >1 organisms	C112H193N31O38S3	2676.33	0.07	43	0	0.000e+00
Bhy, Blu, Bpr, Ceu, Ere, Eta, Eve, Fco, Rfa, Rho	2017-02-07_RS_Robo_3_target-peptide-spectrum-match.txt	2017-02-07_RS_Robo_3.mzML	Bhy_R5BSN9, Blu_A0A564VET6, Bpr_A0A6P1Z1C5, Ceu_A8SNR0, Ere_D6E1K9, Eta_A0A1E3AJG4, Eve_A5Z911, Fco_A0A174DE95, Rfa_A0A0M6X004, Rho_G2SZ94	NMITGAAQMDGAILVVAATDGVMAQTK	0.0	Deamidated, Oxidation	Assigned to >1 organisms	C112H192N30O40S3	2693.31	0.25	4	0	0.000e+00
Bhy, Blu, Bpr, Ceu, Ere, Eta, Eve, Fco, Rfa, Rho	2017-02-07_RS_Robo_3_target-peptide-spectrum-match.txt	2017-02-07_RS_Robo_3.mzML	Bhy_R5BSN9, Blu_A0A564VET6, Bpr_A0A6P1Z1C5, Ceu_A8SNR0, Ere_D6E1K9, Eta_A0A1E3AJG4, Eve_A5Z911, Fco_A0A174DE95, Rfa_A0A0M6X004, Rho_G2SZ94	NMITGAAQMDGAILVVAATDGVMAQTK	0.0	Oxidation	Assigned to >1 organisms	C112H193N31O39S3	2692.32	0.75	16	0	0.000e+00
Bhy, Blu, Bpr, Ceu, Ere, Eta, Eve, Fco, Rfa, Rho	2017-02-07_RS_Robo_3_target-peptide-spectrum-match.txt	2017-02-07_RS_Robo_3.mzML	Bhy_R5BSN9, Blu_A0A564VET6, Bpr_A0A6P1Z1C5, Ceu_A8SNR0, Ere_D6E1K9, Eta_A0A1E3AJG4, Eve_A5Z911, Fco_A0A174DE95, Rfa_A0A0M6X004, Rho_G2SZ94	NMITGAAQMDGAILVVAATDGVMAQTK	0.0	Oxidation, Deamidated	Assigned to >1 organisms	C112H192N30O40S3	2693.31	2.00	1	0	0.000e+00
Bhy, Blu, Bpr, Ceu, Ere, Eta, Eve, Fco, Rfa, Rho	2017-02-07_RS_Robo_4_target-peptide-spectrum-match.txt	2017-02-07_RS_Robo_4.mzML	Bhy_R5BSN9, Blu_A0A564VET6, Bpr_A0A6P1Z1C5, Ceu_A8SNR0, Ere_D6E1K9, Eta_A0A1E3AJG4, Eve_A5Z911, Fco_A0A174DE95, Rfa_A0A0M6X004, Rho_G2SZ94	NMITGAAQMDGAILVVAATDGVMAQTK	0.0	Oxidation	Assigned to >1 organisms	C112H193N31O39S3	2692.32	0.82	12	0	0.000e+00
Bhy, Blu, Bpr, Ceu, Ere, Eta, Eve, Fco, Rfa, Rho	2017-02-07_RS_Robo_4_target-peptide-spectrum-match.txt	2017-02-07_RS_Robo_4.mzML	Bhy_R5BSN9, Blu_A0A564VET6, Bpr_A0A6P1Z1C5, Ceu_A8SNR0, Ere_D6E1K9, Eta_A0A1E3AJG4, Eve_A5Z911, Fco_A0A174DE95, Rfa_A0A0M6X004, Rho_G2SZ94	NMITGAAQMDGAILVVAATDGVMAQTK	0.0		Assigned to >1 organisms	C112H193N31O38S3	2676.33	0.10	30	0	0.000e+00
Bhy, Blu, Bpr, Ceu, Ere, Eta, Eve, Fco, Rfa, Rho	2017-02-07_RS_Robo_4_target-peptide-spectrum-match.txt	2017-02-07_RS_Robo_4.mzML	Bhy_R5BSN9, Blu_A0A564VET6, Bpr_A0A6P1Z1C5, Ceu_A8SNR0, Ere_D6E1K9, Eta_A0A1E3AJG4, Eve_A5Z911, Fco_A0A174DE95, Rfa_A0A0M6X004, Rho_G2SZ94	NMITGAAQMDGAILVVAATDGVMAQTK	0.0	Deamidated, Oxidation	Assigned to >1 organisms	C112H192N30O40S3	2693.31	0.00	4	0	0.000e+00
Bhy, Blu, Bpr, Ceu, Ere, Eta, Eve, Fco, Rfa, Rho	2017-02-07_RS_Robo_4_target-peptide-spectrum-match.txt	2017-02-07_RS_Robo_4.mzML	Bhy_R5BSN9, Blu_A0A564VET6, Bpr_A0A6P1Z1C5, Ceu_A8SNR0, Ere_D6E1K9, Eta_A0A1E3AJG4, Eve_A5Z911, Fco_A0A174DE95, Rfa_A0A0M6X004, Rho_G2SZ94	NMITGAAQMDGAILVVAATDGVMAQTK	0.0	Deamidated	Assigned to >1 organisms	C112H192N30O39S3	2677.31	0.35	20	0	0.000e+00
Bhy, Blu, Bpr, Ceu, Ere, Eta, Eve, Fco, Rfa, Rho	2017-02-07_RS_Robo_5_target-peptide-spectrum-match.txt	2017-02-07_RS_Robo_5.mzML	Bhy_R5BSN9, Blu_A0A564VET6, Bpr_A0A6P1Z1C5, Ceu_A8SNR0, Ere_D6E1K9, Eta_A0A1E3AJG4, Eve_A5Z911, Fco_A0A174DE95, Rfa_A0A0M6X004, Rho_G2SZ94	NMITGAAQMDGAILVVAATDGVMAQTK	0.0	Deamidated, Deamidated	Assigned to >1 organisms	C112H191N29O40S3	2678.30	0.00	1	0	0.000e+00
Bhy, Blu, Bpr, Ceu, Ere, Eta, Eve, Fco, Rfa, Rho	2017-02-07_RS_Robo_5_target-peptide-spectrum-match.txt	2017-02-07_RS_Robo_5.mzML	Bhy_R5BSN9, Blu_A0A564VET6, Bpr_A0A6P1Z1C5, Ceu_A8SNR0, Ere_D6E1K9, Eta_A0A1E3AJG4, Eve_A5Z911, Fco_A0A174DE95, Rfa_A0A0M6X004, Rho_G2SZ94	NMITGAAQMDGAILVVAATDGVMAQTK	0.0		Assigned to >1 organisms	C112H193N31O38S3	2676.33	0.00	40	0	0.000e+00
Bhy, Blu, Bpr, Ceu, Ere, Eta, Eve, Fco, Rfa, Rho	2017-02-07_RS_Robo_5_target-peptide-spectrum-match.txt	2017-02-07_RS_Robo_5.mzML	Bhy_R5BSN9, Blu_A0A564VET6, Bpr_A0A6P1Z1C5, Ceu_A8SNR0, Ere_D6E1K9, Eta_A0A1E3AJG4, Eve_A5Z911, Fco_A0A174DE95, Rfa_A0A0M6X004, Rho_G2SZ94	NMITGAAQMDGAILVVAATDGVMAQTK	0.0	Oxidation	Assigned to >1 organisms	C112H193N31O39S3	2692.32	1.13	15	0	0.000e+00
Bhy, Blu, Bpr, Ceu, Ere, Eta, Eve, Fco, Rfa, Rho	2017-02-07_RS_Robo_5_target-peptide-spectrum-match.txt	2017-02-07_RS_Robo_5.mzML	Bhy_R5BSN9, Blu_A0A564VET6, Bpr_A0A6P1Z1C5, Ceu_A8SNR0, Ere_D6E1K9, Eta_A0A1E3AJG4, Eve_A5Z911, Fco_A0A174DE95, Rfa_A0A0M6X004, Rho_G2SZ94	NMITGAAQMDGAILVVAATDGVMAQTK	0.0	Deamidated, Oxidation	Assigned to >1 organisms	C112H192N30O40S3	2693.31	0.00	3	0	0.000e+00
Bhy, Blu, Bpr, Ceu, Ere, Eta, Eve, Fco, Rfa, Rho	2017-02-07_RS_Robo_5_target-peptide-spectrum-match.txt	2017-02-07_RS_Robo_5.mzML	Bhy_R5BSN9, Blu_A0A564VET6, Bpr_A0A6P1Z1C5, Ceu_A8SNR0, Ere_D6E1K9, Eta_A0A1E3AJG4, Eve_A5Z911, Fco_A0A174DE95, Rfa_A0A0M6X004, Rho_G2SZ94	NMITGAAQMDGAILVVAATDGVMAQTK	0.0	Deamidated	Assigned to >1 organisms	C112H192N30O39S3	2677.31	0.00	8	0	0.000e+00
Bhy, Blu, Bpr, Ceu, Ere, Eta, Eve, Fco, Rfa, Rho	2017-02-07_RS_Robo_6_target-peptide-spectrum-match.txt	2017-02-07_RS_Robo_6.mzML	Bhy_R5BSN9, Blu_A0A564VET6, Bpr_A0A6P1Z1C5, Ceu_A8SNR0, Ere_D6E1K9, Eta_A0A1E3AJG4, Eve_A5Z911, Fco_A0A174DE95, Rfa_A0A0M6X004, Rho_G2SZ94	NMITGAAQMDGAILVVAATDGVMAQTK	0.0		Assigned to >1 organisms	C112H193N31O38S3	2676.33	0.00	60	0	0.000e+00
Bhy, Blu, Bpr, Ceu, Ere, Eta, Eve, Fco, Rfa, Rho	2017-02-07_RS_Robo_6_target-peptide-spectrum-match.txt	2017-02-07_RS_Robo_6.mzML	Bhy_R5BSN9, Blu_A0A564VET6, Bpr_A0A6P1Z1C5, Ceu_A8SNR0, Ere_D6E1K9, Eta_A0A1E3AJG4, Eve_A5Z911, Fco_A0A174DE95, Rfa_A0A0M6X004, Rho_G2SZ94	NMITGAAQMDGAILVVAATDGVMAQTK	0.0	Deamidated	Assigned to >1 organisms	C112H192N30O39S3	2677.31	0.47	15	0	0.000e+00
Bhy, Blu, Bpr, Ceu, Ere, Eta, Eve, Fco, Rfa, Rho	2017-02-07_RS_Robo_6_target-peptide-spectrum-match.txt	2017-02-07_RS_Robo_6.mzML	Bhy_R5BSN9, Blu_A0A564VET6, Bpr_A0A6P1Z1C5, Ceu_A8SNR0, Ere_D6E1K9, Eta_A0A1E3AJG4, Eve_A5Z911, Fco_A0A174DE95, Rfa_A0A0M6X004, Rho_G2SZ94	NMITGAAQMDGAILVVAATDGVMAQTK	0.0	Deamidated, Oxidation	Assigned to >1 organisms	C112H192N30O40S3	2693.31	0.00	2	0	0.000e+00
Bhy, Blu, Bpr, Ceu, Ere, Eta, Eve, Fco, Rfa, Rho	2017-02-07_RS_Robo_6_target-peptide-spectrum-match.txt	2017-02-07_RS_Robo_6.mzML	Bhy_R5BSN9, Blu_A0A564VET6, Bpr_A0A6P1Z1C5, Ceu_A8SNR0, Ere_D6E1K9, Eta_A0A1E3AJG4, Eve_A5Z911, Fco_A0A174DE95, Rfa_A0A0M6X004, Rho_G2SZ94	NMITGAAQMDGAILVVAATDGVMAQTK	0.0	Deamidated, Oxidation, Deamidated	Assigned to >1 organisms	C112H191N29O41S3	2694.29	0.00	1	0	0.000e+00
Bhy, Blu, Bpr, Ceu, Ere, Eta, Eve, Fco, Rfa, Rho	2017-02-07_RS_Robo_6_target-peptide-spectrum-match.txt	2017-02-07_RS_Robo_6.mzML	Bhy_R5BSN9, Blu_A0A564VET6, Bpr_A0A6P1Z1C5, Ceu_A8SNR0, Ere_D6E1K9, Eta_A0A1E3AJG4, Eve_A5Z911, Fco_A0A174DE95, Rfa_A0A0M6X004, Rho_G2SZ94	NMITGAAQMDGAILVVAATDGVMAQTK	0.0	Oxidation	Assigned to >1 organisms	C112H193N31O39S3	2692.32	1.33	6	0	0.000e+00
Bhy, Blu, Bpr, Ceu, Ere, Eta, Eve, Fco, Rfa, Rho	2017-02-07_RS_Robo_7_target-peptide-spectrum-match.txt	2017-02-07_RS_Robo_7.mzML	Bhy_R5BSN9, Blu_A0A564VET6, Bpr_A0A6P1Z1C5, Ceu_A8SNR0, Ere_D6E1K9, Eta_A0A1E3AJG4, Eve_A5Z911, Fco_A0A174DE95, Rfa_A0A0M6X004, Rho_G2SZ94	NMITGAAQMDGAILVVAATDGVMAQTK	0.0	Deamidated	Assigned to >1 organisms	C112H192N30O39S3	2677.31	0.31	17	0	0.000e+00
Bhy, Blu, Bpr, Ceu, Ere, Eta, Eve, Fco, Rfa, Rho	2017-02-07_RS_Robo_7_target-peptide-spectrum-match.txt	2017-02-07_RS_Robo_7.mzML	Bhy_R5BSN9, Blu_A0A564VET6, Bpr_A0A6P1Z1C5, Ceu_A8SNR0, Ere_D6E1K9, Eta_A0A1E3AJG4, Eve_A5Z911, Fco_A0A174DE95, Rfa_A0A0M6X004, Rho_G2SZ94	NMITGAAQMDGAILVVAATDGVMAQTK	0.0	Oxidation	Assigned to >1 organisms	C112H193N31O39S3	2692.32	1.50	2	0	0.000e+00
Bhy, Blu, Bpr, Ceu, Ere, Eta, Eve, Fco, Rfa, Rho	2017-02-07_RS_Robo_7_target-peptide-spectrum-match.txt	2017-02-07_RS_Robo_7.mzML	Bhy_R5BSN9, Blu_A0A564VET6, Bpr_A0A6P1Z1C5, Ceu_A8SNR0, Ere_D6E1K9, Eta_A0A1E3AJG4, Eve_A5Z911, Fco_A0A174DE95, Rfa_A0A0M6X004, Rho_G2SZ94	NMITGAAQMDGAILVVAATDGVMAQTK	0.0	Deamidated, Oxidation	Assigned to >1 organisms	C112H192N30O40S3	2693.31	0.50	2	0	0.000e+00
Bhy, Blu, Bpr, Ceu, Ere, Eta, Eve, Fco, Rfa, Rho	2017-02-07_RS_Robo_7_target-peptide-spectrum-match.txt	2017-02-07_RS_Robo_7.mzML	Bhy_R5BSN9, Blu_A0A564VET6, Bpr_A0A6P1Z1C5, Ceu_A8SNR0, Ere_D6E1K9, Eta_A0A1E3AJG4, Eve_A5Z911, Fco_A0A174DE95, Rfa_A0A0M6X004, Rho_G2SZ94	NMITGAAQMDGAILVVAATDGVMAQTK	0.0		Assigned to >1 organisms	C112H193N31O38S3	2676.33	0.02	64	0	0.000e+00
Bhy, Blu, Bpr, Ceu, Ere, Eta, Eve, Fco, Rfa, Rho	2017-02-07_RS_Robo_8_target-peptide-spectrum-match.txt	2017-02-07_RS_Robo_8.mzML	Bhy_R5BSN9, Blu_A0A564VET6, Bpr_A0A6P1Z1C5, Ceu_A8SNR0, Ere_D6E1K9, Eta_A0A1E3AJG4, Eve_A5Z911, Fco_A0A174DE95, Rfa_A0A0M6X004, Rho_G2SZ94	NMITGAAQMDGAILVVAATDGVMAQTK	0.0	Deamidated, Oxidation	Assigned to >1 organisms	C112H192N30O40S3	2693.31	1.00	2	0	0.000e+00
Bhy, Blu, Bpr, Ceu, Ere, Eta, Eve, Fco, Rfa, Rho	2017-02-07_RS_Robo_8_target-peptide-spectrum-match.txt	2017-02-07_RS_Robo_8.mzML	Bhy_R5BSN9, Blu_A0A564VET6, Bpr_A0A6P1Z1C5, Ceu_A8SNR0, Ere_D6E1K9, Eta_A0A1E3AJG4, Eve_A5Z911, Fco_A0A174DE95, Rfa_A0A0M6X004, Rho_G2SZ94	NMITGAAQMDGAILVVAATDGVMAQTK	0.0	Oxidation	Assigned to >1 organisms	C112H193N31O39S3	2692.32	0.33	3	0	0.000e+00
Bhy, Blu, Bpr, Ceu, Ere, Eta, Eve, Fco, Rfa, Rho	2017-02-07_RS_Robo_8_target-peptide-spectrum-match.txt	2017-02-07_RS_Robo_8.mzML	Bhy_R5BSN9, Blu_A0A564VET6, Bpr_A0A6P1Z1C5, Ceu_A8SNR0, Ere_D6E1K9, Eta_A0A1E3AJG4, Eve_A5Z911, Fco_A0A174DE95, Rfa_A0A0M6X004, Rho_G2SZ94	NMITGAAQMDGAILVVAATDGVMAQTK	0.0	Deamidated	Assigned to >1 organisms	C112H192N30O39S3	2677.31	0.35	18	0	0.000e+00
Bhy, Blu, Bpr, Ceu, Ere, Eta, Eve, Fco, Rfa, Rho	2017-02-07_RS_Robo_8_target-peptide-spectrum-match.txt	2017-02-07_RS_Robo_8.mzML	Bhy_R5BSN9, Blu_A0A564VET6, Bpr_A0A6P1Z1C5, Ceu_A8SNR0, Ere_D6E1K9, Eta_A0A1E3AJG4, Eve_A5Z911, Fco_A0A174DE95, Rfa_A0A0M6X004, Rho_G2SZ94	NMITGAAQMDGAILVVAATDGVMAQTK	0.0		Assigned to >1 organisms	C112H193N31O38S3	2676.33	0.02	67	0	0.000e+00
Bhy, Blu, Bpr, Ceu, Ere, Eta, Eve, Fco, Rfa, Rho	2017-02-07_RS_Robo_8_target-peptide-spectrum-match.txt	2017-02-07_RS_Robo_8.mzML	Bhy_R5BSN9, Blu_A0A564VET6, Bpr_A0A6P1Z1C5, Ceu_A8SNR0, Ere_D6E1K9, Eta_A0A1E3AJG4, Eve_A5Z911, Fco_A0A174DE95, Rfa_A0A0M6X004, Rho_G2SZ94	NMITGAAQMDGAILVVAATDGVMAQTK	0.0	Deamidated, Deamidated	Assigned to >1 organisms	C112H191N29O40S3	2678.30	1.00	2	0	0.000e+00
Bhy, Blu, Bpr, Ceu, Ere, Eta, Eve, Fco, Rfa, Rho	2017-02-07_RS_Robo_9_target-peptide-spectrum-match.txt	2017-02-07_RS_Robo_9.mzML	Bhy_R5BSN9, Blu_A0A564VET6, Bpr_A0A6P1Z1C5, Ceu_A8SNR0, Ere_D6E1K9, Eta_A0A1E3AJG4, Eve_A5Z911, Fco_A0A174DE95, Rfa_A0A0M6X004, Rho_G2SZ94	NMITGAAQMDGAILVVAATDGVMAQTK	0.0		Assigned to >1 organisms	C112H193N31O38S3	2676.33	0.14	28	0	0.000e+00
Bhy, Blu, Bpr, Ceu, Ere, Eta, Eve, Fco, Rfa, Rho	2017-02-07_RS_Robo_9_target-peptide-spectrum-match.txt	2017-02-07_RS_Robo_9.mzML	Bhy_R5BSN9, Blu_A0A564VET6, Bpr_A0A6P1Z1C5, Ceu_A8SNR0, Ere_D6E1K9, Eta_A0A1E3AJG4, Eve_A5Z911, Fco_A0A174DE95, Rfa_A0A0M6X004, Rho_G2SZ94	NMITGAAQMDGAILVVAATDGVMAQTK	0.0	Deamidated	Assigned to >1 organisms	C112H192N30O39S3	2677.31	0.77	14	0	0.000e+00
Bhy, Blu, Bpr, Ceu, Ere, Eta, Eve, Fco, Rfa, Rho	2017-02-07_RS_Robo_9_target-peptide-spectrum-match.txt	2017-02-07_RS_Robo_9.mzML	Bhy_R5BSN9, Blu_A0A564VET6, Bpr_A0A6P1Z1C5, Ceu_A8SNR0, Ere_D6E1K9, Eta_A0A1E3AJG4, Eve_A5Z911, Fco_A0A174DE95, Rfa_A0A0M6X004, Rho_G2SZ94	NMITGAAQMDGAILVVAATDGVMAQTK	0.0	Deamidated, Oxidation	Assigned to >1 organisms	C112H192N30O40S3	2693.31	0.00	2	0	0.000e+00
Bhy, Blu, Bpr, Ceu, Ere, Eta, Eve, Fco, Rfa, Rho	2017-02-07_RS_Robo_9_target-peptide-spectrum-match.txt	2017-02-07_RS_Robo_9.mzML	Bhy_R5BSN9, Blu_A0A564VET6, Bpr_A0A6P1Z1C5, Ceu_A8SNR0, Ere_D6E1K9, Eta_A0A1E3AJG4, Eve_A5Z911, Fco_A0A174DE95, Rfa_A0A0M6X004, Rho_G2SZ94	NMITGAAQMDGAILVVAATDGVMAQTK	0.0	Oxidation	Assigned to >1 organisms	C112H193N31O39S3	2692.32	1.29	7	0	0.000e+00
Bhy, Blu, Bpr, Ceu, Eta	2017-02-07_RS_Robo_15_target-peptide-spectrum-match.txt	2017-02-07_RS_Robo_15.mzML	Bhy_R5BRE2, Blu_A0A564VF83, Bpr_A0A6P1Z2B6, Ceu_A8STK8, Eta_A0A1E3A101	IFALDMGALVAGAK	0.0		Assigned to >1 organisms	C63H105N15O17S1	1375.75	2.00	1	0	0.000e+00
Bhy, Blu, Bpr, Ceu, Eta	2017-02-07_RS_Robo_16_target-peptide-spectrum-match.txt	2017-02-07_RS_Robo_16.mzML	Bhy_R5BRE2, Blu_A0A564VF83, Bpr_A0A6P1Z2B6, Ceu_A8STK8, Eta_A0A1E3A101	IFALDMGALVAGAK	0.0		Assigned to >1 organisms	C63H105N15O17S1	1375.75	0.00	1	0	0.000e+00
Bhy, Blu, Bpr, Ceu, Eta	2017-02-07_RS_Robo_18_target-peptide-spectrum-match.txt	2017-02-07_RS_Robo_18.mzML	Bhy_R5BRE2, Blu_A0A564VF83, Bpr_A0A6P1Z2B6, Ceu_A8STK8, Eta_A0A1E3A101	IFALDMGALVAGAK	0.0		Assigned to >1 organisms	C63H105N15O17S1	1375.75	0.00	1	0	0.000e+00
Bhy, Blu, Bpr, Ceu, Eta	2017-02-07_RS_Robo_19_target-peptide-spectrum-match.txt	2017-02-07_RS_Robo_19.mzML	Bhy_R5BRE2, Blu_A0A564VF83, Bpr_A0A6P1Z2B6, Ceu_A8STK8, Eta_A0A1E3A101	IFALDMGALVAGAK	0.0		Assigned to >1 organisms	C63H105N15O17S1	1375.75	1.00	1	0	0.000e+00
Bhy, Blu, Bpr, Ceu, Eta	2017-02-07_RS_Robo_3_target-peptide-spectrum-match.txt	2017-02-07_RS_Robo_3.mzML	Bhy_R5BRE2, Blu_A0A564VF83, Bpr_A0A6P1Z2B6, Ceu_A8STK8, Eta_A0A1E3A101	IFALDMGALVAGAK	0.0		Assigned to >1 organisms	C63H105N15O17S1	1375.75	0.00	1	0	0.000e+00
Bhy, Blu, Bpr, Ceu, Eta	2017-02-07_RS_Robo_5_target-peptide-spectrum-match.txt	2017-02-07_RS_Robo_5.mzML	Bhy_R5BRE2, Blu_A0A564VF83, Bpr_A0A6P1Z2B6, Ceu_A8STK8, Eta_A0A1E3A101	IFALDMGALVAGAK	0.0		Assigned to >1 organisms	C63H105N15O17S1	1375.75	0.00	2	0	0.000e+00
Bhy, Blu, Bpr, Ceu, Eta	2017-02-07_RS_Robo_6_target-peptide-spectrum-match.txt	2017-02-07_RS_Robo_6.mzML	Bhy_R5BRE2, Blu_A0A564VF83, Bpr_A0A6P1Z2B6, Ceu_A8STK8, Eta_A0A1E3A101	IFALDMGALVAGAK	0.0		Assigned to >1 organisms	C63H105N15O17S1	1375.75	1.00	1	0	0.000e+00
Bhy, Blu, Bpr, Ceu, Eta	2017-02-07_RS_Robo_8_target-peptide-spectrum-match.txt	2017-02-07_RS_Robo_8.mzML	Bhy_R5BRE2, Blu_A0A564VF83, Bpr_A0A6P1Z2B6, Ceu_A8STK8, Eta_A0A1E3A101	IFALDMGALVAGAK	0.0		Assigned to >1 organisms	C63H105N15O17S1	1375.75	0.00	1	0	0.000e+00
Bhy, Blu, Bpr, Ceu, Eta, Rho	2017-02-07_RS_Robo_1_target-peptide-spectrum-match.txt	2017-02-07_RS_Robo_1.mzML	Bhy_R5C3D1, Blu_A0A564W569, Bpr_A0A6P1Z4G0, Ceu_A8SW07, Eta_A0A1E3APS3, Rho_G2T5N1	YTFLVHPEANK	0.0		Assigned to >1 organisms	C62H91N15O17S0	1317.67	0.00	1	0	0.000e+00
Bhy, Blu, Bpr, Ceu, Eta, Rho	2017-02-07_RS_Robo_1_target-peptide-spectrum-match.txt	2017-02-07_RS_Robo_1.mzML	Bhy_R5C3D1, Blu_A0A564W569, Bpr_A0A6P1Z4G0, Ceu_A8SW07, Eta_A0A1E3APS3, Rho_G2T5N1	KYTFLVHPEANK	0.0		Assigned to >1 organisms	C68H103N17O18S0	1445.77	0.00	2	0	0.000e+00
Bhy, Blu, Bpr, Ceu, Eta, Rho	2017-02-07_RS_Robo_10_target-peptide-spectrum-match.txt	2017-02-07_RS_Robo_10.mzML	Bhy_R5C3D1, Blu_A0A564W569, Bpr_A0A6P1Z4G0, Ceu_A8SW07, Eta_A0A1E3APS3, Rho_G2T5N1	YTFLVHPEANK	0.0		Assigned to >1 organisms	C62H91N15O17S0	1317.67	0.00	1	0	0.000e+00
Bhy, Blu, Bpr, Ceu, Eta, Rho	2017-02-07_RS_Robo_10_target-peptide-spectrum-match.txt	2017-02-07_RS_Robo_10.mzML	Bhy_R5C3D1, Blu_A0A564W569, Bpr_A0A6P1Z4G0, Ceu_A8SW07, Eta_A0A1E3APS3, Rho_G2T5N1	KYTFLVHPEANK	0.0		Assigned to >1 organisms	C68H103N17O18S0	1445.77	0.00	2	0	0.000e+00
Bhy, Blu, Bpr, Ceu, Eta, Rho	2017-02-07_RS_Robo_11_target-peptide-spectrum-match.txt	2017-02-07_RS_Robo_11.mzML	Bhy_R5C3D1, Blu_A0A564W569, Bpr_A0A6P1Z4G0, Ceu_A8SW07, Eta_A0A1E3APS3, Rho_G2T5N1	YTFLVHPEANK	0.0		Assigned to >1 organisms	C62H91N15O17S0	1317.67	0.00	1	0	0.000e+00
Bhy, Blu, Bpr, Ceu, Eta, Rho	2017-02-07_RS_Robo_12_target-peptide-spectrum-match.txt	2017-02-07_RS_Robo_12.mzML	Bhy_R5C3D1, Blu_A0A564W569, Bpr_A0A6P1Z4G0, Ceu_A8SW07, Eta_A0A1E3APS3, Rho_G2T5N1	KYTFLVHPEANK	0.0		Assigned to >1 organisms	C68H103N17O18S0	1445.77	0.00	2	0	0.000e+00
Bhy, Blu, Bpr, Ceu, Eta, Rho	2017-02-07_RS_Robo_12_target-peptide-spectrum-match.txt	2017-02-07_RS_Robo_12.mzML	Bhy_R5C3D1, Blu_A0A564W569, Bpr_A0A6P1Z4G0, Ceu_A8SW07, Eta_A0A1E3APS3, Rho_G2T5N1	YTFLVHPEANK	0.0		Assigned to >1 organisms	C62H91N15O17S0	1317.67	0.00	1	0	0.000e+00
Bhy, Blu, Bpr, Ceu, Eta, Rho	2017-02-07_RS_Robo_13_target-peptide-spectrum-match.txt	2017-02-07_RS_Robo_13.mzML	Bhy_R5C3D1, Blu_A0A564W569, Bpr_A0A6P1Z4G0, Ceu_A8SW07, Eta_A0A1E3APS3, Rho_G2T5N1	YTFLVHPEANK	0.0		Assigned to >1 organisms	C62H91N15O17S0	1317.67	0.00	1	0	0.000e+00
Bhy, Blu, Bpr, Ceu, Eta, Rho	2017-02-07_RS_Robo_14_target-peptide-spectrum-match.txt	2017-02-07_RS_Robo_14.mzML	Bhy_R5C3D1, Blu_A0A564W569, Bpr_A0A6P1Z4G0, Ceu_A8SW07, Eta_A0A1E3APS3, Rho_G2T5N1	KYTFLVHPEANK	0.0		Assigned to >1 organisms	C68H103N17O18S0	1445.77	1.00	1	0	0.000e+00
Bhy, Blu, Bpr, Ceu, Eta, Rho	2017-02-07_RS_Robo_15_target-peptide-spectrum-match.txt	2017-02-07_RS_Robo_15.mzML	Bhy_R5C3D1, Blu_A0A564W569, Bpr_A0A6P1Z4G0, Ceu_A8SW07, Eta_A0A1E3APS3, Rho_G2T5N1	KYTFLVHPEANK	0.0		Assigned to >1 organisms	C68H103N17O18S0	1445.77	0.00	1	0	0.000e+00
Bhy, Blu, Bpr, Ceu, Eta, Rho	2017-02-07_RS_Robo_16_target-peptide-spectrum-match.txt	2017-02-07_RS_Robo_16.mzML	Bhy_R5C3D1, Blu_A0A564W569, Bpr_A0A6P1Z4G0, Ceu_A8SW07, Eta_A0A1E3APS3, Rho_G2T5N1	YTFLVHPEANK	0.0		Assigned to >1 organisms	C62H91N15O17S0	1317.67	0.00	1	0	0.000e+00
Bhy, Blu, Bpr, Ceu, Eta, Rho	2017-02-07_RS_Robo_17_target-peptide-spectrum-match.txt	2017-02-07_RS_Robo_17.mzML	Bhy_R5C3D1, Blu_A0A564W569, Bpr_A0A6P1Z4G0, Ceu_A8SW07, Eta_A0A1E3APS3, Rho_G2T5N1	KYTFLVHPEANK	0.0		Assigned to >1 organisms	C68H103N17O18S0	1445.77	0.00	2	0	0.000e+00
Bhy, Blu, Bpr, Ceu, Eta, Rho	2017-02-07_RS_Robo_17_target-peptide-spectrum-match.txt	2017-02-07_RS_Robo_17.mzML	Bhy_R5C3D1, Blu_A0A564W569, Bpr_A0A6P1Z4G0, Ceu_A8SW07, Eta_A0A1E3APS3, Rho_G2T5N1	YTFLVHPEANK	0.0		Assigned to >1 organisms	C62H91N15O17S0	1317.67	0.00	1	0	0.000e+00
Bhy, Blu, Bpr, Ceu, Eta, Rho	2017-02-07_RS_Robo_18_target-peptide-spectrum-match.txt	2017-02-07_RS_Robo_18.mzML	Bhy_R5C3D1, Blu_A0A564W569, Bpr_A0A6P1Z4G0, Ceu_A8SW07, Eta_A0A1E3APS3, Rho_G2T5N1	KYTFLVHPEANK	0.0		Assigned to >1 organisms	C68H103N17O18S0	1445.77	0.00	1	0	0.000e+00
Bhy, Blu, Bpr, Ceu, Eta, Rho	2017-02-07_RS_Robo_19_target-peptide-spectrum-match.txt	2017-02-07_RS_Robo_19.mzML	Bhy_R5C3D1, Blu_A0A564W569, Bpr_A0A6P1Z4G0, Ceu_A8SW07, Eta_A0A1E3APS3, Rho_G2T5N1	YTFLVHPEANK	0.0		Assigned to >1 organisms	C62H91N15O17S0	1317.67	1.00	1	0	0.000e+00
Bhy, Blu, Bpr, Ceu, Eta, Rho	2017-02-07_RS_Robo_2_target-peptide-spectrum-match.txt	2017-02-07_RS_Robo_2.mzML	Bhy_R5C3D1, Blu_A0A564W569, Bpr_A0A6P1Z4G0, Ceu_A8SW07, Eta_A0A1E3APS3, Rho_G2T5N1	KYTFLVHPEANK	0.0		Assigned to >1 organisms	C68H103N17O18S0	1445.77	0.00	2	0	0.000e+00
Bhy, Blu, Bpr, Ceu, Eta, Rho	2017-02-07_RS_Robo_20_target-peptide-spectrum-match.txt	2017-02-07_RS_Robo_20.mzML	Bhy_R5C3D1, Blu_A0A564W569, Bpr_A0A6P1Z4G0, Ceu_A8SW07, Eta_A0A1E3APS3, Rho_G2T5N1	YTFLVHPEANK	0.0		Assigned to >1 organisms	C62H91N15O17S0	1317.67	0.00	1	0	0.000e+00
Bhy, Blu, Bpr, Ceu, Eta, Rho	2017-02-07_RS_Robo_20_target-peptide-spectrum-match.txt	2017-02-07_RS_Robo_20.mzML	Bhy_R5C3D1, Blu_A0A564W569, Bpr_A0A6P1Z4G0, Ceu_A8SW07, Eta_A0A1E3APS3, Rho_G2T5N1	KYTFLVHPEANK	0.0		Assigned to >1 organisms	C68H103N17O18S0	1445.77	0.00	1	0	0.000e+00
Bhy, Blu, Bpr, Ceu, Eta, Rho	2017-02-07_RS_Robo_3_target-peptide-spectrum-match.txt	2017-02-07_RS_Robo_3.mzML	Bhy_R5C3D1, Blu_A0A564W569, Bpr_A0A6P1Z4G0, Ceu_A8SW07, Eta_A0A1E3APS3, Rho_G2T5N1	KYTFLVHPEANK	0.0		Assigned to >1 organisms	C68H103N17O18S0	1445.77	0.00	2	0	0.000e+00
Bhy, Blu, Bpr, Ceu, Eta, Rho	2017-02-07_RS_Robo_3_target-peptide-spectrum-match.txt	2017-02-07_RS_Robo_3.mzML	Bhy_R5C3D1, Blu_A0A564W569, Bpr_A0A6P1Z4G0, Ceu_A8SW07, Eta_A0A1E3APS3, Rho_G2T5N1	YTFLVHPEANK	0.0		Assigned to >1 organisms	C62H91N15O17S0	1317.67	0.00	2	0	0.000e+00
Bhy, Blu, Bpr, Ceu, Eta, Rho	2017-02-07_RS_Robo_4_target-peptide-spectrum-match.txt	2017-02-07_RS_Robo_4.mzML	Bhy_R5C3D1, Blu_A0A564W569, Bpr_A0A6P1Z4G0, Ceu_A8SW07, Eta_A0A1E3APS3, Rho_G2T5N1	YTFLVHPEANK	0.0		Assigned to >1 organisms	C62H91N15O17S0	1317.67	0.00	1	0	0.000e+00
Bhy, Blu, Bpr, Ceu, Eta, Rho	2017-02-07_RS_Robo_4_target-peptide-spectrum-match.txt	2017-02-07_RS_Robo_4.mzML	Bhy_R5C3D1, Blu_A0A564W569, Bpr_A0A6P1Z4G0, Ceu_A8SW07, Eta_A0A1E3APS3, Rho_G2T5N1	KYTFLVHPEANK	0.0		Assigned to >1 organisms	C68H103N17O18S0	1445.77	0.00	1	0	0.000e+00
Bhy, Blu, Bpr, Ceu, Eta, Rho	2017-02-07_RS_Robo_5_target-peptide-spectrum-match.txt	2017-02-07_RS_Robo_5.mzML	Bhy_R5C3D1, Blu_A0A564W569, Bpr_A0A6P1Z4G0, Ceu_A8SW07, Eta_A0A1E3APS3, Rho_G2T5N1	YTFLVHPEANK	0.0		Assigned to >1 organisms	C62H91N15O17S0	1317.67	0.00	2	0	0.000e+00
Bhy, Blu, Bpr, Ceu, Eta, Rho	2017-02-07_RS_Robo_5_target-peptide-spectrum-match.txt	2017-02-07_RS_Robo_5.mzML	Bhy_R5C3D1, Blu_A0A564W569, Bpr_A0A6P1Z4G0, Ceu_A8SW07, Eta_A0A1E3APS3, Rho_G2T5N1	KYTFLVHPEANK	0.0		Assigned to >1 organisms	C68H103N17O18S0	1445.77	0.00	1	0	0.000e+00
Bhy, Blu, Bpr, Ceu, Eta, Rho	2017-02-07_RS_Robo_6_target-peptide-spectrum-match.txt	2017-02-07_RS_Robo_6.mzML	Bhy_R5C3D1, Blu_A0A564W569, Bpr_A0A6P1Z4G0, Ceu_A8SW07, Eta_A0A1E3APS3, Rho_G2T5N1	KYTFLVHPEANK	0.0		Assigned to >1 organisms	C68H103N17O18S0	1445.77	0.00	1	0	0.000e+00
Bhy, Blu, Bpr, Ceu, Eta, Rho	2017-02-07_RS_Robo_6_target-peptide-spectrum-match.txt	2017-02-07_RS_Robo_6.mzML	Bhy_R5C3D1, Blu_A0A564W569, Bpr_A0A6P1Z4G0, Ceu_A8SW07, Eta_A0A1E3APS3, Rho_G2T5N1	YTFLVHPEANK	0.0		Assigned to >1 organisms	C62H91N15O17S0	1317.67	0.00	2	0	0.000e+00
Bhy, Blu, Bpr, Ceu, Eta, Rho	2017-02-07_RS_Robo_7_target-peptide-spectrum-match.txt	2017-02-07_RS_Robo_7.mzML	Bhy_R5C3D1, Blu_A0A564W569, Bpr_A0A6P1Z4G0, Ceu_A8SW07, Eta_A0A1E3APS3, Rho_G2T5N1	KYTFLVHPEANK	0.0		Assigned to >1 organisms	C68H103N17O18S0	1445.77	0.00	2	0	0.000e+00
Bhy, Blu, Bpr, Ceu, Eta, Rho	2017-02-07_RS_Robo_7_target-peptide-spectrum-match.txt	2017-02-07_RS_Robo_7.mzML	Bhy_R5C3D1, Blu_A0A564W569, Bpr_A0A6P1Z4G0, Ceu_A8SW07, Eta_A0A1E3APS3, Rho_G2T5N1	YTFLVHPEANK	0.0		Assigned to >1 organisms	C62H91N15O17S0	1317.67	0.00	1	0	0.000e+00
Bhy, Blu, Bpr, Ceu, Eta, Rho	2017-02-07_RS_Robo_8_target-peptide-spectrum-match.txt	2017-02-07_RS_Robo_8.mzML	Bhy_R5C3D1, Blu_A0A564W569, Bpr_A0A6P1Z4G0, Ceu_A8SW07, Eta_A0A1E3APS3, Rho_G2T5N1	KYTFLVHPEANK	0.0		Assigned to >1 organisms	C68H103N17O18S0	1445.77	0.00	2	0	0.000e+00
Bhy, Blu, Bpr, Ceu, Eta, Rho	2017-02-07_RS_Robo_8_target-peptide-spectrum-match.txt	2017-02-07_RS_Robo_8.mzML	Bhy_R5C3D1, Blu_A0A564W569, Bpr_A0A6P1Z4G0, Ceu_A8SW07, Eta_A0A1E3APS3, Rho_G2T5N1	YTFLVHPEANK	0.0		Assigned to >1 organisms	C62H91N15O17S0	1317.67	0.00	2	0	0.000e+00
Bhy, Blu, Bpr, Ceu, Eta, Rho	2017-02-07_RS_Robo_9_target-peptide-spectrum-match.txt	2017-02-07_RS_Robo_9.mzML	Bhy_R5C3D1, Blu_A0A564W569, Bpr_A0A6P1Z4G0, Ceu_A8SW07, Eta_A0A1E3APS3, Rho_G2T5N1	KYTFLVHPEANK	0.0		Assigned to >1 organisms	C68H103N17O18S0	1445.77	0.00	2	0	0.000e+00
Bhy, Blu, Bpr, Ceu, Eta, Rho	2017-02-07_RS_Robo_9_target-peptide-spectrum-match.txt	2017-02-07_RS_Robo_9.mzML	Bhy_R5C3D1, Blu_A0A564W569, Bpr_A0A6P1Z4G0, Ceu_A8SW07, Eta_A0A1E3APS3, Rho_G2T5N1	YTFLVHPEANK	0.0		Assigned to >1 organisms	C62H91N15O17S0	1317.67	0.00	2	0	0.000e+00
Bhy, Blu, Bpr, Cho, Cle, Csy, Eel, Ela, Eta, Gfo, Rbr, Rho	2017-02-07_RS_Robo_1_target-peptide-spectrum-match.txt	2017-02-07_RS_Robo_1.mzML	Bhy_R5C4Z8, Blu_A0A564W7C9, Bpr_A0A6P1Z270, Cho_A0A0M2NHD2, Cle_A7VWG4, Csy_U2C7S7, Eel_C4Z2Q7, Ela_A0A2T3F9M7, Eta_A0A1E3ULP7, Gfo_A0A1T4W7J1, Rbr_UPI0001CD5493, Rho_G2SZ75	ITLACTECK	0.0	Carbamidomethyl, Carbamidomethyl	Assigned to >1 organisms	C44H78N12O16S2	1094.51	0.00	1	0	0.000e+00
Bhy, Blu, Bpr, Cho, Cle, Csy, Eel, Ela, Eta, Gfo, Rbr, Rho	2017-02-07_RS_Robo_10_target-peptide-spectrum-match.txt	2017-02-07_RS_Robo_10.mzML	Bhy_R5C4Z8, Blu_A0A564W7C9, Bpr_A0A6P1Z270, Cho_A0A0M2NHD2, Cle_A7VWG4, Csy_U2C7S7, Eel_C4Z2Q7, Ela_A0A2T3F9M7, Eta_A0A1E3ULP7, Gfo_A0A1T4W7J1, Rbr_UPI0001CD5493, Rho_G2SZ75	ITLACTECK	0.0	Carbamidomethyl, Carbamidomethyl	Assigned to >1 organisms	C44H78N12O16S2	1094.51	0.00	1	0	0.000e+00
Bhy, Blu, Bpr, Cho, Cle, Csy, Eel, Ela, Eta, Gfo, Rbr, Rho	2017-02-07_RS_Robo_11_target-peptide-spectrum-match.txt	2017-02-07_RS_Robo_11.mzML	Bhy_R5C4Z8, Blu_A0A564W7C9, Bpr_A0A6P1Z270, Cho_A0A0M2NHD2, Cle_A7VWG4, Csy_U2C7S7, Eel_C4Z2Q7, Ela_A0A2T3F9M7, Eta_A0A1E3ULP7, Gfo_A0A1T4W7J1, Rbr_UPI0001CD5493, Rho_G2SZ75	ITLACTECK	0.0	Carbamidomethyl, Carbamidomethyl	Assigned to >1 organisms	C44H78N12O16S2	1094.51	0.00	1	0	0.000e+00
Bhy, Blu, Bpr, Cho, Cle, Csy, Eel, Ela, Eta, Gfo, Rbr, Rho	2017-02-07_RS_Robo_12_target-peptide-spectrum-match.txt	2017-02-07_RS_Robo_12.mzML	Bhy_R5C4Z8, Blu_A0A564W7C9, Bpr_A0A6P1Z270, Cho_A0A0M2NHD2, Cle_A7VWG4, Csy_U2C7S7, Eel_C4Z2Q7, Ela_A0A2T3F9M7, Eta_A0A1E3ULP7, Gfo_A0A1T4W7J1, Rbr_UPI0001CD5493, Rho_G2SZ75	ITLACTECK	0.0	Carbamidomethyl, Carbamidomethyl	Assigned to >1 organisms	C44H78N12O16S2	1094.51	0.00	1	0	0.000e+00
Bhy, Blu, Bpr, Cho, Cle, Csy, Eel, Ela, Eta, Gfo, Rbr, Rho	2017-02-07_RS_Robo_13_target-peptide-spectrum-match.txt	2017-02-07_RS_Robo_13.mzML	Bhy_R5C4Z8, Blu_A0A564W7C9, Bpr_A0A6P1Z270, Cho_A0A0M2NHD2, Cle_A7VWG4, Csy_U2C7S7, Eel_C4Z2Q7, Ela_A0A2T3F9M7, Eta_A0A1E3ULP7, Gfo_A0A1T4W7J1, Rbr_UPI0001CD5493, Rho_G2SZ75	ITLACTECK	0.0	Carbamidomethyl, Carbamidomethyl	Assigned to >1 organisms	C44H78N12O16S2	1094.51	0.00	1	0	0.000e+00
Bhy, Blu, Bpr, Cho, Cle, Csy, Eel, Ela, Eta, Gfo, Rbr, Rho	2017-02-07_RS_Robo_14_target-peptide-spectrum-match.txt	2017-02-07_RS_Robo_14.mzML	Bhy_R5C4Z8, Blu_A0A564W7C9, Bpr_A0A6P1Z270, Cho_A0A0M2NHD2, Cle_A7VWG4, Csy_U2C7S7, Eel_C4Z2Q7, Ela_A0A2T3F9M7, Eta_A0A1E3ULP7, Gfo_A0A1T4W7J1, Rbr_UPI0001CD5493, Rho_G2SZ75	ITLACTECK	0.0	Carbamidomethyl, Carbamidomethyl	Assigned to >1 organisms	C44H78N12O16S2	1094.51	0.00	1	0	0.000e+00
Bhy, Blu, Bpr, Cho, Cle, Csy, Eel, Ela, Eta, Gfo, Rbr, Rho	2017-02-07_RS_Robo_15_target-peptide-spectrum-match.txt	2017-02-07_RS_Robo_15.mzML	Bhy_R5C4Z8, Blu_A0A564W7C9, Bpr_A0A6P1Z270, Cho_A0A0M2NHD2, Cle_A7VWG4, Csy_U2C7S7, Eel_C4Z2Q7, Ela_A0A2T3F9M7, Eta_A0A1E3ULP7, Gfo_A0A1T4W7J1, Rbr_UPI0001CD5493, Rho_G2SZ75	ITLACTECK	0.0	Carbamidomethyl, Carbamidomethyl	Assigned to >1 organisms	C44H78N12O16S2	1094.51	0.00	1	0	0.000e+00
Bhy, Blu, Bpr, Cho, Cle, Csy, Eel, Ela, Eta, Gfo, Rbr, Rho	2017-02-07_RS_Robo_16_target-peptide-spectrum-match.txt	2017-02-07_RS_Robo_16.mzML	Bhy_R5C4Z8, Blu_A0A564W7C9, Bpr_A0A6P1Z270, Cho_A0A0M2NHD2, Cle_A7VWG4, Csy_U2C7S7, Eel_C4Z2Q7, Ela_A0A2T3F9M7, Eta_A0A1E3ULP7, Gfo_A0A1T4W7J1, Rbr_UPI0001CD5493, Rho_G2SZ75	ITLACTECK	0.0	Carbamidomethyl, Carbamidomethyl	Assigned to >1 organisms	C44H78N12O16S2	1094.51	0.00	1	0	0.000e+00
Bhy, Blu, Bpr, Cho, Cle, Csy, Eel, Ela, Eta, Gfo, Rbr, Rho	2017-02-07_RS_Robo_17_target-peptide-spectrum-match.txt	2017-02-07_RS_Robo_17.mzML	Bhy_R5C4Z8, Blu_A0A564W7C9, Bpr_A0A6P1Z270, Cho_A0A0M2NHD2, Cle_A7VWG4, Csy_U2C7S7, Eel_C4Z2Q7, Ela_A0A2T3F9M7, Eta_A0A1E3ULP7, Gfo_A0A1T4W7J1, Rbr_UPI0001CD5493, Rho_G2SZ75	ITLACTECK	0.0	Carbamidomethyl, Carbamidomethyl	Assigned to >1 organisms	C44H78N12O16S2	1094.51	0.00	1	0	0.000e+00
Bhy, Blu, Bpr, Cho, Cle, Csy, Eel, Ela, Eta, Gfo, Rbr, Rho	2017-02-07_RS_Robo_18_target-peptide-spectrum-match.txt	2017-02-07_RS_Robo_18.mzML	Bhy_R5C4Z8, Blu_A0A564W7C9, Bpr_A0A6P1Z270, Cho_A0A0M2NHD2, Cle_A7VWG4, Csy_U2C7S7, Eel_C4Z2Q7, Ela_A0A2T3F9M7, Eta_A0A1E3ULP7, Gfo_A0A1T4W7J1, Rbr_UPI0001CD5493, Rho_G2SZ75	ITLACTECK	0.0	Carbamidomethyl, Carbamidomethyl	Assigned to >1 organisms	C44H78N12O16S2	1094.51	0.00	1	0	0.000e+00
Bhy, Blu, Bpr, Cho, Cle, Csy, Eel, Ela, Eta, Gfo, Rbr, Rho	2017-02-07_RS_Robo_19_target-peptide-spectrum-match.txt	2017-02-07_RS_Robo_19.mzML	Bhy_R5C4Z8, Blu_A0A564W7C9, Bpr_A0A6P1Z270, Cho_A0A0M2NHD2, Cle_A7VWG4, Csy_U2C7S7, Eel_C4Z2Q7, Ela_A0A2T3F9M7, Eta_A0A1E3ULP7, Gfo_A0A1T4W7J1, Rbr_UPI0001CD5493, Rho_G2SZ75	ITLACTECK	0.0	Carbamidomethyl, Carbamidomethyl	Assigned to >1 organisms	C44H78N12O16S2	1094.51	0.00	1	0	0.000e+00
Bhy, Blu, Bpr, Cho, Cle, Csy, Eel, Ela, Eta, Gfo, Rbr, Rho	2017-02-07_RS_Robo_2_target-peptide-spectrum-match.txt	2017-02-07_RS_Robo_2.mzML	Bhy_R5C4Z8, Blu_A0A564W7C9, Bpr_A0A6P1Z270, Cho_A0A0M2NHD2, Cle_A7VWG4, Csy_U2C7S7, Eel_C4Z2Q7, Ela_A0A2T3F9M7, Eta_A0A1E3ULP7, Gfo_A0A1T4W7J1, Rbr_UPI0001CD5493, Rho_G2SZ75	ITLACTECK	0.0	Carbamidomethyl, Carbamidomethyl	Assigned to >1 organisms	C44H78N12O16S2	1094.51	0.00	1	0	0.000e+00
Bhy, Blu, Bpr, Cho, Cle, Csy, Eel, Ela, Eta, Gfo, Rbr, Rho	2017-02-07_RS_Robo_20_target-peptide-spectrum-match.txt	2017-02-07_RS_Robo_20.mzML	Bhy_R5C4Z8, Blu_A0A564W7C9, Bpr_A0A6P1Z270, Cho_A0A0M2NHD2, Cle_A7VWG4, Csy_U2C7S7, Eel_C4Z2Q7, Ela_A0A2T3F9M7, Eta_A0A1E3ULP7, Gfo_A0A1T4W7J1, Rbr_UPI0001CD5493, Rho_G2SZ75	ITLACTECK	0.0	Carbamidomethyl, Carbamidomethyl	Assigned to >1 organisms	C44H78N12O16S2	1094.51	0.00	1	0	0.000e+00
Bhy, Blu, Bpr, Cho, Cle, Csy, Eel, Ela, Eta, Gfo, Rbr, Rho	2017-02-07_RS_Robo_3_target-peptide-spectrum-match.txt	2017-02-07_RS_Robo_3.mzML	Bhy_R5C4Z8, Blu_A0A564W7C9, Bpr_A0A6P1Z270, Cho_A0A0M2NHD2, Cle_A7VWG4, Csy_U2C7S7, Eel_C4Z2Q7, Ela_A0A2T3F9M7, Eta_A0A1E3ULP7, Gfo_A0A1T4W7J1, Rbr_UPI0001CD5493, Rho_G2SZ75	ITLACTECK	0.0	Carbamidomethyl, Carbamidomethyl	Assigned to >1 organisms	C44H78N12O16S2	1094.51	0.00	1	0	0.000e+00
Bhy, Blu, Bpr, Cho, Cle, Csy, Eel, Ela, Eta, Gfo, Rbr, Rho	2017-02-07_RS_Robo_4_target-peptide-spectrum-match.txt	2017-02-07_RS_Robo_4.mzML	Bhy_R5C4Z8, Blu_A0A564W7C9, Bpr_A0A6P1Z270, Cho_A0A0M2NHD2, Cle_A7VWG4, Csy_U2C7S7, Eel_C4Z2Q7, Ela_A0A2T3F9M7, Eta_A0A1E3ULP7, Gfo_A0A1T4W7J1, Rbr_UPI0001CD5493, Rho_G2SZ75	ITLACTECK	0.0	Carbamidomethyl, Carbamidomethyl	Assigned to >1 organisms	C44H78N12O16S2	1094.51	0.00	1	0	0.000e+00
Bhy, Blu, Bpr, Cho, Cle, Csy, Eel, Ela, Eta, Gfo, Rbr, Rho	2017-02-07_RS_Robo_5_target-peptide-spectrum-match.txt	2017-02-07_RS_Robo_5.mzML	Bhy_R5C4Z8, Blu_A0A564W7C9, Bpr_A0A6P1Z270, Cho_A0A0M2NHD2, Cle_A7VWG4, Csy_U2C7S7, Eel_C4Z2Q7, Ela_A0A2T3F9M7, Eta_A0A1E3ULP7, Gfo_A0A1T4W7J1, Rbr_UPI0001CD5493, Rho_G2SZ75	ITLACTECK	0.0	Carbamidomethyl, Carbamidomethyl	Assigned to >1 organisms	C44H78N12O16S2	1094.51	0.00	1	0	0.000e+00
Bhy, Blu, Bpr, Cho, Cle, Csy, Eel, Ela, Eta, Gfo, Rbr, Rho	2017-02-07_RS_Robo_6_target-peptide-spectrum-match.txt	2017-02-07_RS_Robo_6.mzML	Bhy_R5C4Z8, Blu_A0A564W7C9, Bpr_A0A6P1Z270, Cho_A0A0M2NHD2, Cle_A7VWG4, Csy_U2C7S7, Eel_C4Z2Q7, Ela_A0A2T3F9M7, Eta_A0A1E3ULP7, Gfo_A0A1T4W7J1, Rbr_UPI0001CD5493, Rho_G2SZ75	ITLACTECK	0.0	Carbamidomethyl, Carbamidomethyl	Assigned to >1 organisms	C44H78N12O16S2	1094.51	0.00	1	0	0.000e+00
Bhy, Blu, Bpr, Cho, Cle, Csy, Eel, Ela, Eta, Gfo, Rbr, Rho	2017-02-07_RS_Robo_7_target-peptide-spectrum-match.txt	2017-02-07_RS_Robo_7.mzML	Bhy_R5C4Z8, Blu_A0A564W7C9, Bpr_A0A6P1Z270, Cho_A0A0M2NHD2, Cle_A7VWG4, Csy_U2C7S7, Eel_C4Z2Q7, Ela_A0A2T3F9M7, Eta_A0A1E3ULP7, Gfo_A0A1T4W7J1, Rbr_UPI0001CD5493, Rho_G2SZ75	ITLACTECK	0.0	Carbamidomethyl, Carbamidomethyl	Assigned to >1 organisms	C44H78N12O16S2	1094.51	0.00	1	0	0.000e+00
Bhy, Blu, Bpr, Cho, Cle, Csy, Eel, Ela, Eta, Gfo, Rbr, Rho	2017-02-07_RS_Robo_8_target-peptide-spectrum-match.txt	2017-02-07_RS_Robo_8.mzML	Bhy_R5C4Z8, Blu_A0A564W7C9, Bpr_A0A6P1Z270, Cho_A0A0M2NHD2, Cle_A7VWG4, Csy_U2C7S7, Eel_C4Z2Q7, Ela_A0A2T3F9M7, Eta_A0A1E3ULP7, Gfo_A0A1T4W7J1, Rbr_UPI0001CD5493, Rho_G2SZ75	ITLACTECK	0.0	Carbamidomethyl, Carbamidomethyl	Assigned to >1 organisms	C44H78N12O16S2	1094.51	0.00	1	0	0.000e+00
Bhy, Blu, Bpr, Cho, Cle, Csy, Eel, Ela, Eta, Gfo, Rbr, Rho	2017-02-07_RS_Robo_9_target-peptide-spectrum-match.txt	2017-02-07_RS_Robo_9.mzML	Bhy_R5C4Z8, Blu_A0A564W7C9, Bpr_A0A6P1Z270, Cho_A0A0M2NHD2, Cle_A7VWG4, Csy_U2C7S7, Eel_C4Z2Q7, Ela_A0A2T3F9M7, Eta_A0A1E3ULP7, Gfo_A0A1T4W7J1, Rbr_UPI0001CD5493, Rho_G2SZ75	ITLACTECK	0.0	Carbamidomethyl, Carbamidomethyl	Assigned to >1 organisms	C44H78N12O16S2	1094.51	0.00	1	0	0.000e+00
Bhy, Blu, Bpr, Chy	2017-02-07_RS_Robo_13_target-peptide-spectrum-match.txt	2017-02-07_RS_Robo_13.mzML	Bhy_R5C1B8, Blu_A0A564W6K7, Bpr_A0A6P1Z5F1, Chy_C0C150	INQYGFVEAPYR	0.0		Assigned to >1 organisms	C68H97N17O19S0	1455.71	0.00	1	0	0.000e+00
Bhy, Blu, Bpr, Chy	2017-02-07_RS_Robo_8_target-peptide-spectrum-match.txt	2017-02-07_RS_Robo_8.mzML	Bhy_R5C1B8, Blu_A0A564W6K7, Bpr_A0A6P1Z5F1, Chy_C0C150	INQYGFVEAPYR	0.0		Assigned to >1 organisms	C68H97N17O19S0	1455.71	0.00	1	0	0.000e+00
Bhy, Blu, Bpr, Chy, Cin, Csc, Csy, Era, Eta, Gfo, Hbi, Hha, Pca, Rfa	2017-02-07_RS_Robo_15_target-peptide-spectrum-match.txt	2017-02-07_RS_Robo_15.mzML	Bhy_R5C5W2, Blu_A0A564VRK7, Bpr_A0A6P1Z969, Chy_C0C5M2, Cin_N9V5T6, Csc_B0NI76, Csy_U2B8J1, Era_B0N3R5, Eta_A0A1E3UG23, Gfo_A0A1T4XHK7, Gfo_A0A1T4XTV9, Gfo_A0A1T4Y451, Hbi_B7CB20, Hha_G5IKU3, Pca_A6NS75, Rfa_A0A0M6WLY5	WWEVIDR	0.0		Assigned to >1 organisms	C48H66N12O12S0	1002.49	0.00	1	0	0.000e+00
Bhy, Blu, Bpr, Chy, Cin, Csc, Csy, Era, Eta, Gfo, Hbi, Hha, Pca, Rfa	2017-02-07_RS_Robo_16_target-peptide-spectrum-match.txt	2017-02-07_RS_Robo_16.mzML	Bhy_R5C5W2, Blu_A0A564VRK7, Bpr_A0A6P1Z969, Chy_C0C5M2, Cin_N9V5T6, Csc_B0NI76, Csy_U2B8J1, Era_B0N3R5, Eta_A0A1E3UG23, Gfo_A0A1T4XHK7, Gfo_A0A1T4XTV9, Gfo_A0A1T4Y451, Hbi_B7CB20, Hha_G5IKU3, Pca_A6NS75, Rfa_A0A0M6WLY5	WWEVIDR	0.0		Assigned to >1 organisms	C48H66N12O12S0	1002.49	0.00	1	0	0.000e+00
Bhy, Blu, Bpr, Chy, Cin, Csc, Csy, Era, Eta, Gfo, Hbi, Hha, Pca, Rfa	2017-02-07_RS_Robo_4_target-peptide-spectrum-match.txt	2017-02-07_RS_Robo_4.mzML	Bhy_R5C5W2, Blu_A0A564VRK7, Bpr_A0A6P1Z969, Chy_C0C5M2, Cin_N9V5T6, Csc_B0NI76, Csy_U2B8J1, Era_B0N3R5, Eta_A0A1E3UG23, Gfo_A0A1T4XHK7, Gfo_A0A1T4XTV9, Gfo_A0A1T4Y451, Hbi_B7CB20, Hha_G5IKU3, Pca_A6NS75, Rfa_A0A0M6WLY5	WWEVIDR	0.0		Assigned to >1 organisms	C48H66N12O12S0	1002.49	0.00	1	0	0.000e+00
Bhy, Blu, Bpr, Chy, Csc, Csy, Dfo, Dlo, Ela, Ere, Eta, Eve, Fco, Hha, Rfa, Rho	2017-02-07_RS_Robo_4_target-peptide-spectrum-match.txt	2017-02-07_RS_Robo_4.mzML	Bhy_R5BSH3, Blu_A0A564W8W3, Bpr_A0A6P1YXF8, Chy_C0BZV0, Csc_B0NJR8, Csy_U2D937, Dfo_B0G8E2, Dlo_A6BKG2, Ela_A0A1I0DWD2, Ere_D6DY00, Eta_A0A1E3U5P1, Eve_A5Z3X8, Fco_A0A173ZVX1, Hha_G5ICC9, Rfa_A0A0M6WRH7, Rho_G2T1B6	LYNNQVFIADNIK	0.0		Assigned to >1 organisms	C71H110N18O21S0	1550.81	0.00	1	0	0.000e+00
Bhy, Blu, Bpr, Chy, Csc, Csy, Dfo, Dlo, Ela, Ere, Eta, Eve, Fco, Hha, Rfa, Rho	2017-02-07_RS_Robo_5_target-peptide-spectrum-match.txt	2017-02-07_RS_Robo_5.mzML	Bhy_R5BSH3, Blu_A0A564W8W3, Bpr_A0A6P1YXF8, Chy_C0BZV0, Csc_B0NJR8, Csy_U2D937, Dfo_B0G8E2, Dlo_A6BKG2, Ela_A0A1I0DWD2, Ere_D6DY00, Eta_A0A1E3U5P1, Eve_A5Z3X8, Fco_A0A173ZVX1, Hha_G5ICC9, Rfa_A0A0M6WRH7, Rho_G2T1B6	LYNNQVFIADNIK	0.0		Assigned to >1 organisms	C71H110N18O21S0	1550.81	0.00	1	0	0.000e+00
Bhy, Blu, Bpr, Chy, Csc, Csy, Dfo, Dlo, Ela, Ere, Eta, Eve, Fco, Hha, Rfa, Rho	2017-02-07_RS_Robo_6_target-peptide-spectrum-match.txt	2017-02-07_RS_Robo_6.mzML	Bhy_R5BSH3, Blu_A0A564W8W3, Bpr_A0A6P1YXF8, Chy_C0BZV0, Csc_B0NJR8, Csy_U2D937, Dfo_B0G8E2, Dlo_A6BKG2, Ela_A0A1I0DWD2, Ere_D6DY00, Eta_A0A1E3U5P1, Eve_A5Z3X8, Fco_A0A173ZVX1, Hha_G5ICC9, Rfa_A0A0M6WRH7, Rho_G2T1B6	LYNNQVFIADNIK	0.0		Assigned to >1 organisms	C71H110N18O21S0	1550.81	0.00	1	0	0.000e+00
Bhy, Blu, Bpr, Chy, Csc, Csy, Dfo, Dlo, Ela, Ere, Eta, Eve, Fco, Hha, Rfa, Rho	2017-02-07_RS_Robo_7_target-peptide-spectrum-match.txt	2017-02-07_RS_Robo_7.mzML	Bhy_R5BSH3, Blu_A0A564W8W3, Bpr_A0A6P1YXF8, Chy_C0BZV0, Csc_B0NJR8, Csy_U2D937, Dfo_B0G8E2, Dlo_A6BKG2, Ela_A0A1I0DWD2, Ere_D6DY00, Eta_A0A1E3U5P1, Eve_A5Z3X8, Fco_A0A173ZVX1, Hha_G5ICC9, Rfa_A0A0M6WRH7, Rho_G2T1B6	LYNNQVFIADNIK	0.0		Assigned to >1 organisms	C71H110N18O21S0	1550.81	0.00	1	0	0.000e+00
Bhy, Blu, Bpr, Chy, Csc, Csy, Dfo, Dlo, Ela, Ere, Eta, Eve, Fco, Hha, Rfa, Rho	2017-02-07_RS_Robo_8_target-peptide-spectrum-match.txt	2017-02-07_RS_Robo_8.mzML	Bhy_R5BSH3, Blu_A0A564W8W3, Bpr_A0A6P1YXF8, Chy_C0BZV0, Csc_B0NJR8, Csy_U2D937, Dfo_B0G8E2, Dlo_A6BKG2, Ela_A0A1I0DWD2, Ere_D6DY00, Eta_A0A1E3U5P1, Eve_A5Z3X8, Fco_A0A173ZVX1, Hha_G5ICC9, Rfa_A0A0M6WRH7, Rho_G2T1B6	LYNNQVFIADNIK	0.0		Assigned to >1 organisms	C71H110N18O21S0	1550.81	0.00	1	0	0.000e+00
Bhy, Blu, Bpr, Chy, Csc, Dfo, Dlo	2017-02-07_RS_Robo_7_target-peptide-spectrum-match.txt	2017-02-07_RS_Robo_7.mzML	Bhy_R5BXC1, Blu_A0A564W272, Bpr_A0A6P1Z7G5, Chy_C0BYA2, Csc_B0N9B7, Dfo_B0G3S5, Dlo_A6BH88	LVPLGDRVVLK	0.0		Assigned to >1 organisms	C56H101N15O14S0	1207.77	0.00	1	0	0.000e+00
Bhy, Blu, Bpr, Chy, Csc, Dfo, Dlo, Eel, Eta	2017-02-07_RS_Robo_1_target-peptide-spectrum-match.txt	2017-02-07_RS_Robo_1.mzML	Bhy_R5BXC1, Blu_A0A564W272, Bpr_A0A6P1Z7G5, Chy_C0BYA2, Csc_B0N9B7, Dfo_B0G3S5, Dlo_A6BH88, Eel_C4Z3R3, Eta_A0A1E3AN00	LVPLGDR	0.0		Assigned to >1 organisms	C34H60N10O10S0	768.45	0.00	1	0	0.000e+00
Bhy, Blu, Bpr, Chy, Csc, Dfo, Dlo, Eel, Eta	2017-02-07_RS_Robo_10_target-peptide-spectrum-match.txt	2017-02-07_RS_Robo_10.mzML	Bhy_R5BXC1, Blu_A0A564W272, Bpr_A0A6P1Z7G5, Chy_C0BYA2, Csc_B0N9B7, Dfo_B0G3S5, Dlo_A6BH88, Eel_C4Z3R3, Eta_A0A1E3AN00	LVPLGDR	0.0		Assigned to >1 organisms	C34H60N10O10S0	768.45	0.00	2	0	0.000e+00
Bhy, Blu, Bpr, Chy, Csc, Dfo, Dlo, Eel, Eta	2017-02-07_RS_Robo_11_target-peptide-spectrum-match.txt	2017-02-07_RS_Robo_11.mzML	Bhy_R5BXC1, Blu_A0A564W272, Bpr_A0A6P1Z7G5, Chy_C0BYA2, Csc_B0N9B7, Dfo_B0G3S5, Dlo_A6BH88, Eel_C4Z3R3, Eta_A0A1E3AN00	LVPLGDR	0.0		Assigned to >1 organisms	C34H60N10O10S0	768.45	0.00	1	0	0.000e+00
Bhy, Blu, Bpr, Chy, Csc, Dfo, Dlo, Eel, Eta	2017-02-07_RS_Robo_13_target-peptide-spectrum-match.txt	2017-02-07_RS_Robo_13.mzML	Bhy_R5BXC1, Blu_A0A564W272, Bpr_A0A6P1Z7G5, Chy_C0BYA2, Csc_B0N9B7, Dfo_B0G3S5, Dlo_A6BH88, Eel_C4Z3R3, Eta_A0A1E3AN00	LVPLGDR	0.0		Assigned to >1 organisms	C34H60N10O10S0	768.45	0.00	1	0	0.000e+00
Bhy, Blu, Bpr, Chy, Csc, Dfo, Dlo, Eel, Eta	2017-02-07_RS_Robo_17_target-peptide-spectrum-match.txt	2017-02-07_RS_Robo_17.mzML	Bhy_R5BXC1, Blu_A0A564W272, Bpr_A0A6P1Z7G5, Chy_C0BYA2, Csc_B0N9B7, Dfo_B0G3S5, Dlo_A6BH88, Eel_C4Z3R3, Eta_A0A1E3AN00	LVPLGDR	0.0		Assigned to >1 organisms	C34H60N10O10S0	768.45	0.00	2	0	0.000e+00
Bhy, Blu, Bpr, Chy, Csc, Dfo, Dlo, Eel, Eta	2017-02-07_RS_Robo_18_target-peptide-spectrum-match.txt	2017-02-07_RS_Robo_18.mzML	Bhy_R5BXC1, Blu_A0A564W272, Bpr_A0A6P1Z7G5, Chy_C0BYA2, Csc_B0N9B7, Dfo_B0G3S5, Dlo_A6BH88, Eel_C4Z3R3, Eta_A0A1E3AN00	LVPLGDR	0.0		Assigned to >1 organisms	C34H60N10O10S0	768.45	0.00	1	0	0.000e+00
Bhy, Blu, Bpr, Chy, Csc, Dfo, Dlo, Eel, Eta	2017-02-07_RS_Robo_19_target-peptide-spectrum-match.txt	2017-02-07_RS_Robo_19.mzML	Bhy_R5BXC1, Blu_A0A564W272, Bpr_A0A6P1Z7G5, Chy_C0BYA2, Csc_B0N9B7, Dfo_B0G3S5, Dlo_A6BH88, Eel_C4Z3R3, Eta_A0A1E3AN00	LVPLGDR	0.0		Assigned to >1 organisms	C34H60N10O10S0	768.45	0.00	1	0	0.000e+00
Bhy, Blu, Bpr, Chy, Csc, Dfo, Dlo, Eel, Eta	2017-02-07_RS_Robo_2_target-peptide-spectrum-match.txt	2017-02-07_RS_Robo_2.mzML	Bhy_R5BXC1, Blu_A0A564W272, Bpr_A0A6P1Z7G5, Chy_C0BYA2, Csc_B0N9B7, Dfo_B0G3S5, Dlo_A6BH88, Eel_C4Z3R3, Eta_A0A1E3AN00	LVPLGDR	0.0		Assigned to >1 organisms	C34H60N10O10S0	768.45	0.00	1	0	0.000e+00
Bhy, Blu, Bpr, Chy, Csc, Dfo, Dlo, Eel, Eta	2017-02-07_RS_Robo_3_target-peptide-spectrum-match.txt	2017-02-07_RS_Robo_3.mzML	Bhy_R5BXC1, Blu_A0A564W272, Bpr_A0A6P1Z7G5, Chy_C0BYA2, Csc_B0N9B7, Dfo_B0G3S5, Dlo_A6BH88, Eel_C4Z3R3, Eta_A0A1E3AN00	LVPLGDR	0.0		Assigned to >1 organisms	C34H60N10O10S0	768.45	0.00	1	0	0.000e+00
Bhy, Blu, Bpr, Chy, Csc, Dfo, Dlo, Eel, Eta	2017-02-07_RS_Robo_4_target-peptide-spectrum-match.txt	2017-02-07_RS_Robo_4.mzML	Bhy_R5BXC1, Blu_A0A564W272, Bpr_A0A6P1Z7G5, Chy_C0BYA2, Csc_B0N9B7, Dfo_B0G3S5, Dlo_A6BH88, Eel_C4Z3R3, Eta_A0A1E3AN00	LVPLGDR	0.0		Assigned to >1 organisms	C34H60N10O10S0	768.45	0.00	2	0	0.000e+00
Bhy, Blu, Bpr, Chy, Csc, Dfo, Dlo, Eel, Eta	2017-02-07_RS_Robo_5_target-peptide-spectrum-match.txt	2017-02-07_RS_Robo_5.mzML	Bhy_R5BXC1, Blu_A0A564W272, Bpr_A0A6P1Z7G5, Chy_C0BYA2, Csc_B0N9B7, Dfo_B0G3S5, Dlo_A6BH88, Eel_C4Z3R3, Eta_A0A1E3AN00	LVPLGDR	0.0		Assigned to >1 organisms	C34H60N10O10S0	768.45	0.00	2	0	0.000e+00
Bhy, Blu, Bpr, Chy, Csc, Dfo, Dlo, Eel, Eta	2017-02-07_RS_Robo_6_target-peptide-spectrum-match.txt	2017-02-07_RS_Robo_6.mzML	Bhy_R5BXC1, Blu_A0A564W272, Bpr_A0A6P1Z7G5, Chy_C0BYA2, Csc_B0N9B7, Dfo_B0G3S5, Dlo_A6BH88, Eel_C4Z3R3, Eta_A0A1E3AN00	LVPLGDR	0.0		Assigned to >1 organisms	C34H60N10O10S0	768.45	0.00	1	0	0.000e+00
Bhy, Blu, Bpr, Chy, Csc, Dfo, Dlo, Eel, Eta	2017-02-07_RS_Robo_7_target-peptide-spectrum-match.txt	2017-02-07_RS_Robo_7.mzML	Bhy_R5BXC1, Blu_A0A564W272, Bpr_A0A6P1Z7G5, Chy_C0BYA2, Csc_B0N9B7, Dfo_B0G3S5, Dlo_A6BH88, Eel_C4Z3R3, Eta_A0A1E3AN00	LVPLGDR	0.0		Assigned to >1 organisms	C34H60N10O10S0	768.45	0.00	2	0	0.000e+00
Bhy, Blu, Bpr, Chy, Csc, Dfo, Dlo, Eel, Eta	2017-02-07_RS_Robo_8_target-peptide-spectrum-match.txt	2017-02-07_RS_Robo_8.mzML	Bhy_R5BXC1, Blu_A0A564W272, Bpr_A0A6P1Z7G5, Chy_C0BYA2, Csc_B0N9B7, Dfo_B0G3S5, Dlo_A6BH88, Eel_C4Z3R3, Eta_A0A1E3AN00	LVPLGDR	0.0		Assigned to >1 organisms	C34H60N10O10S0	768.45	0.00	2	0	0.000e+00
Bhy, Blu, Bpr, Chy, Csc, Dfo, Dlo, Eel, Eta	2017-02-07_RS_Robo_9_target-peptide-spectrum-match.txt	2017-02-07_RS_Robo_9.mzML	Bhy_R5BXC1, Blu_A0A564W272, Bpr_A0A6P1Z7G5, Chy_C0BYA2, Csc_B0N9B7, Dfo_B0G3S5, Dlo_A6BH88, Eel_C4Z3R3, Eta_A0A1E3AN00	LVPLGDR	0.0		Assigned to >1 organisms	C34H60N10O10S0	768.45	0.00	1	0	0.000e+00
Bhy, Blu, Bpr, Chy, Csc, Dfo, Dlo, Ere, Rfa, Rho	2017-02-07_RS_Robo_11_target-peptide-spectrum-match.txt	2017-02-07_RS_Robo_11.mzML	Bhy_R5C4Z0, Blu_A0A564W6M8, Bpr_A0A6P1Z6D2, Chy_C0C149, Csc_B0NC13, Dfo_B0G1N6, Dlo_A6BCL8, Ere_D6E1K7, Rfa_A0A0M6WYZ8, Rho_G2SZ85	ASLATNSFLSAASFQETTK	0.0	Deamidated	Assigned to >1 organisms	C86H135N21O32S0	1973.96	0.00	1	0	0.000e+00
Bhy, Blu, Bpr, Chy, Csc, Dfo, Dlo, Ere, Rfa, Rho	2017-02-07_RS_Robo_15_target-peptide-spectrum-match.txt	2017-02-07_RS_Robo_15.mzML	Bhy_R5C4Z0, Blu_A0A564W6M8, Bpr_A0A6P1Z6D2, Chy_C0C149, Csc_B0NC13, Dfo_B0G1N6, Dlo_A6BCL8, Ere_D6E1K7, Rfa_A0A0M6WYZ8, Rho_G2SZ85	ASLATNSFLSAASFQETTK	0.0	Deamidated	Assigned to >1 organisms	C86H135N21O32S0	1973.96	0.00	1	0	0.000e+00
Bhy, Blu, Bpr, Chy, Csc, Dfo, Dlo, Ere, Rfa, Rho	2017-02-07_RS_Robo_16_target-peptide-spectrum-match.txt	2017-02-07_RS_Robo_16.mzML	Bhy_R5C4Z0, Blu_A0A564W6M8, Bpr_A0A6P1Z6D2, Chy_C0C149, Csc_B0NC13, Dfo_B0G1N6, Dlo_A6BCL8, Ere_D6E1K7, Rfa_A0A0M6WYZ8, Rho_G2SZ85	ASLATNSFLSAASFQETTK	0.0	Deamidated	Assigned to >1 organisms	C86H135N21O32S0	1973.96	1.00	1	0	0.000e+00
Bhy, Blu, Bpr, Chy, Csc, Dfo, Eta, Eve	2017-02-07_RS_Robo_1_target-peptide-spectrum-match.txt	2017-02-07_RS_Robo_1.mzML	Bhy_R5BTD2, Blu_A0A564W1T1, Bpr_A0A6P1Z8G4, Chy_C0BYA1, Csc_B0N9B8, Dfo_B0G3S4, Eta_A0A1E3A5Z9, Eve_A5Z4N3	NLAAGANPIILR	0.0		Assigned to >1 organisms	C54H95N17O15S0	1221.72	0.00	1	0	0.000e+00
Bhy, Blu, Bpr, Chy, Csc, Dfo, Eta, Eve	2017-02-07_RS_Robo_1_target-peptide-spectrum-match.txt	2017-02-07_RS_Robo_1.mzML	Bhy_R5BTD2, Blu_A0A564W1T1, Bpr_A0A6P1Z8G4, Chy_C0BYA1, Csc_B0N9B8, Dfo_B0G3S4, Eta_A0A1E3A5Z9, Eve_A5Z4N3	NLAAGANPIILRK	0.0		Assigned to >1 organisms	C60H107N19O16S0	1349.81	0.00	2	0	0.000e+00
Bhy, Blu, Bpr, Chy, Csc, Dfo, Eta, Eve	2017-02-07_RS_Robo_10_target-peptide-spectrum-match.txt	2017-02-07_RS_Robo_10.mzML	Bhy_R5BTD2, Blu_A0A564W1T1, Bpr_A0A6P1Z8G4, Chy_C0BYA1, Csc_B0N9B8, Dfo_B0G3S4, Eta_A0A1E3A5Z9, Eve_A5Z4N3	NLAAGANPIILR	0.0		Assigned to >1 organisms	C54H95N17O15S0	1221.72	0.00	1	0	0.000e+00
Bhy, Blu, Bpr, Chy, Csc, Dfo, Eta, Eve	2017-02-07_RS_Robo_10_target-peptide-spectrum-match.txt	2017-02-07_RS_Robo_10.mzML	Bhy_R5BTD2, Blu_A0A564W1T1, Bpr_A0A6P1Z8G4, Chy_C0BYA1, Csc_B0N9B8, Dfo_B0G3S4, Eta_A0A1E3A5Z9, Eve_A5Z4N3	NLAAGANPIILRK	0.0		Assigned to >1 organisms	C60H107N19O16S0	1349.81	0.00	1	0	0.000e+00
Bhy, Blu, Bpr, Chy, Csc, Dfo, Eta, Eve	2017-02-07_RS_Robo_11_target-peptide-spectrum-match.txt	2017-02-07_RS_Robo_11.mzML	Bhy_R5BTD2, Blu_A0A564W1T1, Bpr_A0A6P1Z8G4, Chy_C0BYA1, Csc_B0N9B8, Dfo_B0G3S4, Eta_A0A1E3A5Z9, Eve_A5Z4N3	NLAAGANPIILRK	0.0		Assigned to >1 organisms	C60H107N19O16S0	1349.81	0.00	1	0	0.000e+00
Bhy, Blu, Bpr, Chy, Csc, Dfo, Eta, Eve	2017-02-07_RS_Robo_11_target-peptide-spectrum-match.txt	2017-02-07_RS_Robo_11.mzML	Bhy_R5BTD2, Blu_A0A564W1T1, Bpr_A0A6P1Z8G4, Chy_C0BYA1, Csc_B0N9B8, Dfo_B0G3S4, Eta_A0A1E3A5Z9, Eve_A5Z4N3	NLAAGANPIILR	0.0		Assigned to >1 organisms	C54H95N17O15S0	1221.72	0.00	1	0	0.000e+00
Bhy, Blu, Bpr, Chy, Csc, Dfo, Eta, Eve	2017-02-07_RS_Robo_12_target-peptide-spectrum-match.txt	2017-02-07_RS_Robo_12.mzML	Bhy_R5BTD2, Blu_A0A564W1T1, Bpr_A0A6P1Z8G4, Chy_C0BYA1, Csc_B0N9B8, Dfo_B0G3S4, Eta_A0A1E3A5Z9, Eve_A5Z4N3	NLAAGANPIILRK	0.0		Assigned to >1 organisms	C60H107N19O16S0	1349.81	1.00	1	0	0.000e+00
Bhy, Blu, Bpr, Chy, Csc, Dfo, Eta, Eve	2017-02-07_RS_Robo_12_target-peptide-spectrum-match.txt	2017-02-07_RS_Robo_12.mzML	Bhy_R5BTD2, Blu_A0A564W1T1, Bpr_A0A6P1Z8G4, Chy_C0BYA1, Csc_B0N9B8, Dfo_B0G3S4, Eta_A0A1E3A5Z9, Eve_A5Z4N3	NLAAGANPIILR	0.0		Assigned to >1 organisms	C54H95N17O15S0	1221.72	0.00	1	0	0.000e+00
Bhy, Blu, Bpr, Chy, Csc, Dfo, Eta, Eve	2017-02-07_RS_Robo_13_target-peptide-spectrum-match.txt	2017-02-07_RS_Robo_13.mzML	Bhy_R5BTD2, Blu_A0A564W1T1, Bpr_A0A6P1Z8G4, Chy_C0BYA1, Csc_B0N9B8, Dfo_B0G3S4, Eta_A0A1E3A5Z9, Eve_A5Z4N3	NLAAGANPIILR	0.0		Assigned to >1 organisms	C54H95N17O15S0	1221.72	2.00	1	0	0.000e+00
Bhy, Blu, Bpr, Chy, Csc, Dfo, Eta, Eve	2017-02-07_RS_Robo_13_target-peptide-spectrum-match.txt	2017-02-07_RS_Robo_13.mzML	Bhy_R5BTD2, Blu_A0A564W1T1, Bpr_A0A6P1Z8G4, Chy_C0BYA1, Csc_B0N9B8, Dfo_B0G3S4, Eta_A0A1E3A5Z9, Eve_A5Z4N3	NLAAGANPIILRK	0.0		Assigned to >1 organisms	C60H107N19O16S0	1349.81	2.00	1	0	0.000e+00
Bhy, Blu, Bpr, Chy, Csc, Dfo, Eta, Eve	2017-02-07_RS_Robo_14_target-peptide-spectrum-match.txt	2017-02-07_RS_Robo_14.mzML	Bhy_R5BTD2, Blu_A0A564W1T1, Bpr_A0A6P1Z8G4, Chy_C0BYA1, Csc_B0N9B8, Dfo_B0G3S4, Eta_A0A1E3A5Z9, Eve_A5Z4N3	NLAAGANPIILR	0.0		Assigned to >1 organisms	C54H95N17O15S0	1221.72	2.00	1	0	0.000e+00
Bhy, Blu, Bpr, Chy, Csc, Dfo, Eta, Eve	2017-02-07_RS_Robo_15_target-peptide-spectrum-match.txt	2017-02-07_RS_Robo_15.mzML	Bhy_R5BTD2, Blu_A0A564W1T1, Bpr_A0A6P1Z8G4, Chy_C0BYA1, Csc_B0N9B8, Dfo_B0G3S4, Eta_A0A1E3A5Z9, Eve_A5Z4N3	NLAAGANPIILRK	0.0		Assigned to >1 organisms	C60H107N19O16S0	1349.81	0.00	2	0	0.000e+00
Bhy, Blu, Bpr, Chy, Csc, Dfo, Eta, Eve	2017-02-07_RS_Robo_15_target-peptide-spectrum-match.txt	2017-02-07_RS_Robo_15.mzML	Bhy_R5BTD2, Blu_A0A564W1T1, Bpr_A0A6P1Z8G4, Chy_C0BYA1, Csc_B0N9B8, Dfo_B0G3S4, Eta_A0A1E3A5Z9, Eve_A5Z4N3	NLAAGANPIILR	0.0		Assigned to >1 organisms	C54H95N17O15S0	1221.72	0.00	2	0	0.000e+00
Bhy, Blu, Bpr, Chy, Csc, Dfo, Eta, Eve	2017-02-07_RS_Robo_16_target-peptide-spectrum-match.txt	2017-02-07_RS_Robo_16.mzML	Bhy_R5BTD2, Blu_A0A564W1T1, Bpr_A0A6P1Z8G4, Chy_C0BYA1, Csc_B0N9B8, Dfo_B0G3S4, Eta_A0A1E3A5Z9, Eve_A5Z4N3	NLAAGANPIILR	0.0		Assigned to >1 organisms	C54H95N17O15S0	1221.72	0.00	1	0	0.000e+00
Bhy, Blu, Bpr, Chy, Csc, Dfo, Eta, Eve	2017-02-07_RS_Robo_16_target-peptide-spectrum-match.txt	2017-02-07_RS_Robo_16.mzML	Bhy_R5BTD2, Blu_A0A564W1T1, Bpr_A0A6P1Z8G4, Chy_C0BYA1, Csc_B0N9B8, Dfo_B0G3S4, Eta_A0A1E3A5Z9, Eve_A5Z4N3	NLAAGANPIILRK	0.0		Assigned to >1 organisms	C60H107N19O16S0	1349.81	0.00	1	0	0.000e+00
Bhy, Blu, Bpr, Chy, Csc, Dfo, Eta, Eve	2017-02-07_RS_Robo_17_target-peptide-spectrum-match.txt	2017-02-07_RS_Robo_17.mzML	Bhy_R5BTD2, Blu_A0A564W1T1, Bpr_A0A6P1Z8G4, Chy_C0BYA1, Csc_B0N9B8, Dfo_B0G3S4, Eta_A0A1E3A5Z9, Eve_A5Z4N3	NLAAGANPIILR	0.0		Assigned to >1 organisms	C54H95N17O15S0	1221.72	0.00	1	0	0.000e+00
Bhy, Blu, Bpr, Chy, Csc, Dfo, Eta, Eve	2017-02-07_RS_Robo_18_target-peptide-spectrum-match.txt	2017-02-07_RS_Robo_18.mzML	Bhy_R5BTD2, Blu_A0A564W1T1, Bpr_A0A6P1Z8G4, Chy_C0BYA1, Csc_B0N9B8, Dfo_B0G3S4, Eta_A0A1E3A5Z9, Eve_A5Z4N3	NLAAGANPIILRK	0.0		Assigned to >1 organisms	C60H107N19O16S0	1349.81	2.00	2	0	0.000e+00
Bhy, Blu, Bpr, Chy, Csc, Dfo, Eta, Eve	2017-02-07_RS_Robo_18_target-peptide-spectrum-match.txt	2017-02-07_RS_Robo_18.mzML	Bhy_R5BTD2, Blu_A0A564W1T1, Bpr_A0A6P1Z8G4, Chy_C0BYA1, Csc_B0N9B8, Dfo_B0G3S4, Eta_A0A1E3A5Z9, Eve_A5Z4N3	NLAAGANPIILR	0.0		Assigned to >1 organisms	C54H95N17O15S0	1221.72	0.00	2	0	0.000e+00
Bhy, Blu, Bpr, Chy, Csc, Dfo, Eta, Eve	2017-02-07_RS_Robo_19_target-peptide-spectrum-match.txt	2017-02-07_RS_Robo_19.mzML	Bhy_R5BTD2, Blu_A0A564W1T1, Bpr_A0A6P1Z8G4, Chy_C0BYA1, Csc_B0N9B8, Dfo_B0G3S4, Eta_A0A1E3A5Z9, Eve_A5Z4N3	NLAAGANPIILR	0.0		Assigned to >1 organisms	C54H95N17O15S0	1221.72	2.00	1	0	0.000e+00
Bhy, Blu, Bpr, Chy, Csc, Dfo, Eta, Eve	2017-02-07_RS_Robo_19_target-peptide-spectrum-match.txt	2017-02-07_RS_Robo_19.mzML	Bhy_R5BTD2, Blu_A0A564W1T1, Bpr_A0A6P1Z8G4, Chy_C0BYA1, Csc_B0N9B8, Dfo_B0G3S4, Eta_A0A1E3A5Z9, Eve_A5Z4N3	NLAAGANPIILRK	0.0		Assigned to >1 organisms	C60H107N19O16S0	1349.81	1.00	1	0	0.000e+00
Bhy, Blu, Bpr, Chy, Csc, Dfo, Eta, Eve	2017-02-07_RS_Robo_2_target-peptide-spectrum-match.txt	2017-02-07_RS_Robo_2.mzML	Bhy_R5BTD2, Blu_A0A564W1T1, Bpr_A0A6P1Z8G4, Chy_C0BYA1, Csc_B0N9B8, Dfo_B0G3S4, Eta_A0A1E3A5Z9, Eve_A5Z4N3	NLAAGANPIILR	0.0		Assigned to >1 organisms	C54H95N17O15S0	1221.72	0.00	1	0	0.000e+00
Bhy, Blu, Bpr, Chy, Csc, Dfo, Eta, Eve	2017-02-07_RS_Robo_20_target-peptide-spectrum-match.txt	2017-02-07_RS_Robo_20.mzML	Bhy_R5BTD2, Blu_A0A564W1T1, Bpr_A0A6P1Z8G4, Chy_C0BYA1, Csc_B0N9B8, Dfo_B0G3S4, Eta_A0A1E3A5Z9, Eve_A5Z4N3	NLAAGANPIILR	0.0		Assigned to >1 organisms	C54H95N17O15S0	1221.72	0.00	1	0	0.000e+00
Bhy, Blu, Bpr, Chy, Csc, Dfo, Eta, Eve	2017-02-07_RS_Robo_3_target-peptide-spectrum-match.txt	2017-02-07_RS_Robo_3.mzML	Bhy_R5BTD2, Blu_A0A564W1T1, Bpr_A0A6P1Z8G4, Chy_C0BYA1, Csc_B0N9B8, Dfo_B0G3S4, Eta_A0A1E3A5Z9, Eve_A5Z4N3	NLAAGANPIILRK	0.0		Assigned to >1 organisms	C60H107N19O16S0	1349.81	0.00	1	0	0.000e+00
Bhy, Blu, Bpr, Chy, Csc, Dfo, Eta, Eve	2017-02-07_RS_Robo_3_target-peptide-spectrum-match.txt	2017-02-07_RS_Robo_3.mzML	Bhy_R5BTD2, Blu_A0A564W1T1, Bpr_A0A6P1Z8G4, Chy_C0BYA1, Csc_B0N9B8, Dfo_B0G3S4, Eta_A0A1E3A5Z9, Eve_A5Z4N3	NLAAGANPIILR	0.0		Assigned to >1 organisms	C54H95N17O15S0	1221.72	0.00	2	0	0.000e+00
Bhy, Blu, Bpr, Chy, Csc, Dfo, Eta, Eve	2017-02-07_RS_Robo_4_target-peptide-spectrum-match.txt	2017-02-07_RS_Robo_4.mzML	Bhy_R5BTD2, Blu_A0A564W1T1, Bpr_A0A6P1Z8G4, Chy_C0BYA1, Csc_B0N9B8, Dfo_B0G3S4, Eta_A0A1E3A5Z9, Eve_A5Z4N3	NLAAGANPIILR	0.0		Assigned to >1 organisms	C54H95N17O15S0	1221.72	0.00	2	0	0.000e+00
Bhy, Blu, Bpr, Chy, Csc, Dfo, Eta, Eve	2017-02-07_RS_Robo_5_target-peptide-spectrum-match.txt	2017-02-07_RS_Robo_5.mzML	Bhy_R5BTD2, Blu_A0A564W1T1, Bpr_A0A6P1Z8G4, Chy_C0BYA1, Csc_B0N9B8, Dfo_B0G3S4, Eta_A0A1E3A5Z9, Eve_A5Z4N3	NLAAGANPIILR	0.0		Assigned to >1 organisms	C54H95N17O15S0	1221.72	0.00	1	0	0.000e+00
Bhy, Blu, Bpr, Chy, Csc, Dfo, Eta, Eve	2017-02-07_RS_Robo_5_target-peptide-spectrum-match.txt	2017-02-07_RS_Robo_5.mzML	Bhy_R5BTD2, Blu_A0A564W1T1, Bpr_A0A6P1Z8G4, Chy_C0BYA1, Csc_B0N9B8, Dfo_B0G3S4, Eta_A0A1E3A5Z9, Eve_A5Z4N3	NLAAGANPIILRK	0.0		Assigned to >1 organisms	C60H107N19O16S0	1349.81	0.00	1	0	0.000e+00
Bhy, Blu, Bpr, Chy, Csc, Dfo, Eta, Eve	2017-02-07_RS_Robo_6_target-peptide-spectrum-match.txt	2017-02-07_RS_Robo_6.mzML	Bhy_R5BTD2, Blu_A0A564W1T1, Bpr_A0A6P1Z8G4, Chy_C0BYA1, Csc_B0N9B8, Dfo_B0G3S4, Eta_A0A1E3A5Z9, Eve_A5Z4N3	NLAAGANPIILR	0.0		Assigned to >1 organisms	C54H95N17O15S0	1221.72	0.00	2	0	0.000e+00
Bhy, Blu, Bpr, Chy, Csc, Dfo, Eta, Eve	2017-02-07_RS_Robo_6_target-peptide-spectrum-match.txt	2017-02-07_RS_Robo_6.mzML	Bhy_R5BTD2, Blu_A0A564W1T1, Bpr_A0A6P1Z8G4, Chy_C0BYA1, Csc_B0N9B8, Dfo_B0G3S4, Eta_A0A1E3A5Z9, Eve_A5Z4N3	NLAAGANPIILRK	0.0		Assigned to >1 organisms	C60H107N19O16S0	1349.81	0.00	1	0	0.000e+00
Bhy, Blu, Bpr, Chy, Csc, Dfo, Eta, Eve	2017-02-07_RS_Robo_7_target-peptide-spectrum-match.txt	2017-02-07_RS_Robo_7.mzML	Bhy_R5BTD2, Blu_A0A564W1T1, Bpr_A0A6P1Z8G4, Chy_C0BYA1, Csc_B0N9B8, Dfo_B0G3S4, Eta_A0A1E3A5Z9, Eve_A5Z4N3	NLAAGANPIILRK	0.0		Assigned to >1 organisms	C60H107N19O16S0	1349.81	0.00	1	0	0.000e+00
Bhy, Blu, Bpr, Chy, Csc, Dfo, Eta, Eve	2017-02-07_RS_Robo_7_target-peptide-spectrum-match.txt	2017-02-07_RS_Robo_7.mzML	Bhy_R5BTD2, Blu_A0A564W1T1, Bpr_A0A6P1Z8G4, Chy_C0BYA1, Csc_B0N9B8, Dfo_B0G3S4, Eta_A0A1E3A5Z9, Eve_A5Z4N3	NLAAGANPIILR	0.0		Assigned to >1 organisms	C54H95N17O15S0	1221.72	0.00	2	0	0.000e+00
Bhy, Blu, Bpr, Chy, Csc, Dfo, Eta, Eve	2017-02-07_RS_Robo_8_target-peptide-spectrum-match.txt	2017-02-07_RS_Robo_8.mzML	Bhy_R5BTD2, Blu_A0A564W1T1, Bpr_A0A6P1Z8G4, Chy_C0BYA1, Csc_B0N9B8, Dfo_B0G3S4, Eta_A0A1E3A5Z9, Eve_A5Z4N3	NLAAGANPIILR	0.0		Assigned to >1 organisms	C54H95N17O15S0	1221.72	0.00	2	0	0.000e+00
Bhy, Blu, Bpr, Chy, Csc, Dfo, Eta, Eve	2017-02-07_RS_Robo_8_target-peptide-spectrum-match.txt	2017-02-07_RS_Robo_8.mzML	Bhy_R5BTD2, Blu_A0A564W1T1, Bpr_A0A6P1Z8G4, Chy_C0BYA1, Csc_B0N9B8, Dfo_B0G3S4, Eta_A0A1E3A5Z9, Eve_A5Z4N3	NLAAGANPIILRK	0.0		Assigned to >1 organisms	C60H107N19O16S0	1349.81	0.00	2	0	0.000e+00
Bhy, Blu, Bpr, Chy, Csc, Dfo, Eta, Eve	2017-02-07_RS_Robo_9_target-peptide-spectrum-match.txt	2017-02-07_RS_Robo_9.mzML	Bhy_R5BTD2, Blu_A0A564W1T1, Bpr_A0A6P1Z8G4, Chy_C0BYA1, Csc_B0N9B8, Dfo_B0G3S4, Eta_A0A1E3A5Z9, Eve_A5Z4N3	NLAAGANPIILRK	0.0		Assigned to >1 organisms	C60H107N19O16S0	1349.81	0.00	1	0	0.000e+00
Bhy, Blu, Bpr, Chy, Csc, Dfo, Eta, Eve	2017-02-07_RS_Robo_9_target-peptide-spectrum-match.txt	2017-02-07_RS_Robo_9.mzML	Bhy_R5BTD2, Blu_A0A564W1T1, Bpr_A0A6P1Z8G4, Chy_C0BYA1, Csc_B0N9B8, Dfo_B0G3S4, Eta_A0A1E3A5Z9, Eve_A5Z4N3	NLAAGANPIILR	0.0		Assigned to >1 organisms	C54H95N17O15S0	1221.72	0.00	1	0	0.000e+00
Bhy, Blu, Bpr, Chy, Csc, Dfo, Eta, Eve, Fco, Hha, Rho	2017-02-07_RS_Robo_3_target-peptide-spectrum-match.txt	2017-02-07_RS_Robo_3.mzML	Bhy_R5BRE2, Blu_A0A564VF83, Bpr_A0A6P1Z2B6, Chy_C0BZT1, Chy_C0C6S4, Csc_B0NH43, Dfo_B0G7C6, Eta_A0A1E3A101, Eve_A5Z9C4, Fco_A0A173ZRJ7, Hha_G5IAA2, Rho_G2T254	AIDLVDEACALIK	0.0	Carbamidomethyl	Assigned to >1 organisms	C62H107N15O21S1	1429.75	0.00	1	0	0.000e+00
Bhy, Blu, Bpr, Chy, Csc, Dfo, Eta, Eve, Fco, Hha, Rho	2017-02-07_RS_Robo_6_target-peptide-spectrum-match.txt	2017-02-07_RS_Robo_6.mzML	Bhy_R5BRE2, Blu_A0A564VF83, Bpr_A0A6P1Z2B6, Chy_C0BZT1, Chy_C0C6S4, Csc_B0NH43, Dfo_B0G7C6, Eta_A0A1E3A101, Eve_A5Z9C4, Fco_A0A173ZRJ7, Hha_G5IAA2, Rho_G2T254	AIDLVDEACALIK	0.0	Carbamidomethyl	Assigned to >1 organisms	C62H107N15O21S1	1429.75	0.00	1	0	0.000e+00
Bhy, Blu, Bpr, Chy, Csc, Dfo, Eta, Eve, Fco, Hha, Rho	2017-02-07_RS_Robo_7_target-peptide-spectrum-match.txt	2017-02-07_RS_Robo_7.mzML	Bhy_R5BRE2, Blu_A0A564VF83, Bpr_A0A6P1Z2B6, Chy_C0BZT1, Chy_C0C6S4, Csc_B0NH43, Dfo_B0G7C6, Eta_A0A1E3A101, Eve_A5Z9C4, Fco_A0A173ZRJ7, Hha_G5IAA2, Rho_G2T254	AIDLVDEACALIK	0.0	Carbamidomethyl	Assigned to >1 organisms	C62H107N15O21S1	1429.75	0.00	1	0	0.000e+00
Bhy, Blu, Bpr, Chy, Csc, Dfo, Eta, Eve, Fco, Hha, Rho	2017-02-07_RS_Robo_7_target-peptide-spectrum-match.txt	2017-02-07_RS_Robo_7.mzML	Bhy_R5BRE2, Blu_A0A564VF83, Bpr_A0A6P1Z2B6, Chy_C0BZT1, Chy_C0C6S4, Csc_B0NH43, Dfo_B0G7C6, Eta_A0A1E3A101, Eve_A5Z9C4, Fco_A0A173ZRJ7, Hha_G5IAA2, Rho_G2T254	FLPDKAIDLVDEACALIK	0.0	Carbamidomethyl	Assigned to >1 organisms	C92H151N21O28S1	2030.08	0.00	1	0	0.000e+00
Bhy, Blu, Bpr, Chy, Csc, Dfo, Eta, Eve, Fco, Hha, Rho	2017-02-07_RS_Robo_8_target-peptide-spectrum-match.txt	2017-02-07_RS_Robo_8.mzML	Bhy_R5BRE2, Blu_A0A564VF83, Bpr_A0A6P1Z2B6, Chy_C0BZT1, Chy_C0C6S4, Csc_B0NH43, Dfo_B0G7C6, Eta_A0A1E3A101, Eve_A5Z9C4, Fco_A0A173ZRJ7, Hha_G5IAA2, Rho_G2T254	FLPDKAIDLVDEACALIK	0.0	Carbamidomethyl	Assigned to >1 organisms	C92H151N21O28S1	2030.08	0.00	2	0	0.000e+00
Bhy, Blu, Bpr, Chy, Csc, Eel, Ere, Fco, Rfa, Rho	2017-02-07_RS_Robo_17_target-peptide-spectrum-match.txt	2017-02-07_RS_Robo_17.mzML	Bhy_R5BVG3, Blu_A0A564VE79, Bpr_A0A6P1Z618, Chy_C0C5L7, Csc_B0NI82, Eel_C4Z4Q6, Ere_D6E2V2, Fco_A0A174DPM8, Rfa_A0A0M6WH41, Rho_G2T4Z4	IMDNVLR	0.0		Assigned to >1 organisms	C36H65N11O11S1	859.46	0.00	1	0	0.000e+00
Bhy, Blu, Bpr, Chy, Csc, Eel, Ere, Fco, Rfa, Rho	2017-02-07_RS_Robo_6_target-peptide-spectrum-match.txt	2017-02-07_RS_Robo_6.mzML	Bhy_R5BVG3, Blu_A0A564VE79, Bpr_A0A6P1Z618, Chy_C0C5L7, Csc_B0NI82, Eel_C4Z4Q6, Ere_D6E2V2, Fco_A0A174DPM8, Rfa_A0A0M6WH41, Rho_G2T4Z4	IMDNVLR	0.0		Assigned to >1 organisms	C36H65N11O11S1	859.46	0.00	1	0	0.000e+00
Bhy, Blu, Bpr, Chy, Csc, Ere, Eta, Eve, Fco, Fpl, Hha, Pca, Psu, Rfa, Rho	2017-02-07_RS_Robo_2_target-peptide-spectrum-match.txt	2017-02-07_RS_Robo_2.mzML	Bhy_R5BUP6, Blu_A0A564VZI1, Bpr_A0A6P1ZA66, Chy_C0BZR5, Csc_B0ND96, Ere_D6E438, Eta_A0A1E3UD43, Eve_A5ZAQ0, Fco_A0A173ZM73, Fpl_G9YVD7, Hha_G5IE72, Pca_A6NXL0, Psu_R6WYF7, Rfa_A0A0M6WC77, Rho_G2T167	IHTDFER	0.0		Assigned to >1 organisms	C40H60N12O13S0	916.44	0.00	1	0	0.000e+00
Bhy, Blu, Bpr, Chy, Csy, Dfo, Dlo, Ela, Eta, Eve, Fco	2017-02-07_RS_Robo_12_target-peptide-spectrum-match.txt	2017-02-07_RS_Robo_12.mzML	Bhy_R5BTJ8, Blu_A0A564W5A6, Bpr_A0A6P1Z5M0, Chy_C0BXY4, Csy_U2BT60, Dfo_B0G3I2, Dlo_A6BHU7, Ela_A0A2T3F7Z4, Eta_A0A1E3A9K5, Eve_A5Z3J5, Fco_A0A174HNE8	ILPVVDNFER	0.0		Assigned to >1 organisms	C55H88N14O16S0	1200.65	1.00	1	0	0.000e+00
Bhy, Blu, Bpr, Chy, Csy, Dfo, Dlo, Ela, Eta, Eve, Fco	2017-02-07_RS_Robo_16_target-peptide-spectrum-match.txt	2017-02-07_RS_Robo_16.mzML	Bhy_R5BTJ8, Blu_A0A564W5A6, Bpr_A0A6P1Z5M0, Chy_C0BXY4, Csy_U2BT60, Dfo_B0G3I2, Dlo_A6BHU7, Ela_A0A2T3F7Z4, Eta_A0A1E3A9K5, Eve_A5Z3J5, Fco_A0A174HNE8	ILPVVDNFER	0.0		Assigned to >1 organisms	C55H88N14O16S0	1200.65	0.00	1	0	0.000e+00
Bhy, Blu, Bpr, Chy, Csy, Dfo, Dlo, Ela, Eta, Eve, Fco	2017-02-07_RS_Robo_4_target-peptide-spectrum-match.txt	2017-02-07_RS_Robo_4.mzML	Bhy_R5BTJ8, Blu_A0A564W5A6, Bpr_A0A6P1Z5M0, Chy_C0BXY4, Csy_U2BT60, Dfo_B0G3I2, Dlo_A6BHU7, Ela_A0A2T3F7Z4, Eta_A0A1E3A9K5, Eve_A5Z3J5, Fco_A0A174HNE8	ILPVVDNFER	0.0		Assigned to >1 organisms	C55H88N14O16S0	1200.65	0.00	1	0	0.000e+00
Bhy, Blu, Bpr, Chy, Csy, Dfo, Dlo, Ela, Eta, Eve, Fco	2017-02-07_RS_Robo_5_target-peptide-spectrum-match.txt	2017-02-07_RS_Robo_5.mzML	Bhy_R5BTJ8, Blu_A0A564W5A6, Bpr_A0A6P1Z5M0, Chy_C0BXY4, Csy_U2BT60, Dfo_B0G3I2, Dlo_A6BHU7, Ela_A0A2T3F7Z4, Eta_A0A1E3A9K5, Eve_A5Z3J5, Fco_A0A174HNE8	ILPVVDNFER	0.0		Assigned to >1 organisms	C55H88N14O16S0	1200.65	0.00	1	0	0.000e+00
Bhy, Blu, Bpr, Chy, Dfo, Dlo, Ere, Eta, Fco, Psu, Rfa, Rho	2017-02-07_RS_Robo_10_target-peptide-spectrum-match.txt	2017-02-07_RS_Robo_10.mzML	Bhy_R5C686, Blu_A0A564W888, Bpr_A0A6P1YYD3, Bpr_A0A6P1ZBP1, Chy_C0BYP9, Dfo_B0G378, Dlo_A6BHQ0, Ere_D6E0U0, Eta_A0A1E3UD44, Eta_A0A1E3UEC4, Fco_A0A174F0Z2, Psu_R6X9G6, Rfa_A0A0M6WP46, Rho_G2SY43	VYPNDPCPCGSGKK	0.0	Carbamidomethyl, Carbamidomethyl	Assigned to >1 organisms	C66H103N19O22S2	1577.70	0.00	1	0	0.000e+00
Bhy, Blu, Bpr, Chy, Dfo, Dlo, Ere, Eta, Fco, Psu, Rfa, Rho	2017-02-07_RS_Robo_18_target-peptide-spectrum-match.txt	2017-02-07_RS_Robo_18.mzML	Bhy_R5C686, Blu_A0A564W888, Bpr_A0A6P1YYD3, Bpr_A0A6P1ZBP1, Chy_C0BYP9, Dfo_B0G378, Dlo_A6BHQ0, Ere_D6E0U0, Eta_A0A1E3UD44, Eta_A0A1E3UEC4, Fco_A0A174F0Z2, Psu_R6X9G6, Rfa_A0A0M6WP46, Rho_G2SY43	VYPNDPCPCGSGK	0.0	Carbamidomethyl, Carbamidomethyl	Assigned to >1 organisms	C60H91N17O21S2	1449.60	0.00	1	0	0.000e+00
Bhy, Blu, Bpr, Chy, Dfo, Dlo, Ere, Eta, Fco, Psu, Rfa, Rho	2017-02-07_RS_Robo_20_target-peptide-spectrum-match.txt	2017-02-07_RS_Robo_20.mzML	Bhy_R5C686, Blu_A0A564W888, Bpr_A0A6P1YYD3, Bpr_A0A6P1ZBP1, Chy_C0BYP9, Dfo_B0G378, Dlo_A6BHQ0, Ere_D6E0U0, Eta_A0A1E3UD44, Eta_A0A1E3UEC4, Fco_A0A174F0Z2, Psu_R6X9G6, Rfa_A0A0M6WP46, Rho_G2SY43	VYPNDPCPCGSGK	0.0	Carbamidomethyl, Carbamidomethyl	Assigned to >1 organisms	C60H91N17O21S2	1449.60	0.00	1	0	0.000e+00
Bhy, Blu, Bpr, Chy, Dfo, Dlo, Ere, Eta, Fco, Psu, Rfa, Rho	2017-02-07_RS_Robo_6_target-peptide-spectrum-match.txt	2017-02-07_RS_Robo_6.mzML	Bhy_R5C686, Blu_A0A564W888, Bpr_A0A6P1YYD3, Bpr_A0A6P1ZBP1, Chy_C0BYP9, Dfo_B0G378, Dlo_A6BHQ0, Ere_D6E0U0, Eta_A0A1E3UD44, Eta_A0A1E3UEC4, Fco_A0A174F0Z2, Psu_R6X9G6, Rfa_A0A0M6WP46, Rho_G2SY43	VYPNDPCPCGSGKK	0.0	Carbamidomethyl, Carbamidomethyl	Assigned to >1 organisms	C66H103N19O22S2	1577.70	0.00	1	0	0.000e+00
Bhy, Blu, Bpr, Chy, Dfo, Eta, Fco	2017-02-07_RS_Robo_1_target-peptide-spectrum-match.txt	2017-02-07_RS_Robo_1.mzML	Bhy_R5BZN6, Blu_A0A564W4H0, Bpr_A0A6P1Z5C5, Chy_C0C6B7, Dfo_B0G516, Eta_A0A1E3UPD5, Fco_A0A173YC32	AYILAPEGLK	0.0		Assigned to >1 organisms	C51H83N11O14S0	1073.61	0.00	1	0	0.000e+00
Bhy, Blu, Bpr, Chy, Dfo, Eta, Fco	2017-02-07_RS_Robo_10_target-peptide-spectrum-match.txt	2017-02-07_RS_Robo_10.mzML	Bhy_R5BZN6, Blu_A0A564W4H0, Bpr_A0A6P1Z5C5, Chy_C0C6B7, Dfo_B0G516, Eta_A0A1E3UPD5, Fco_A0A173YC32	AYILAPEGLK	0.0		Assigned to >1 organisms	C51H83N11O14S0	1073.61	0.00	1	0	0.000e+00
Bhy, Blu, Bpr, Chy, Dfo, Eta, Fco	2017-02-07_RS_Robo_11_target-peptide-spectrum-match.txt	2017-02-07_RS_Robo_11.mzML	Bhy_R5BZN6, Blu_A0A564W4H0, Bpr_A0A6P1Z5C5, Chy_C0C6B7, Dfo_B0G516, Eta_A0A1E3UPD5, Fco_A0A173YC32	AYILAPEGLK	0.0		Assigned to >1 organisms	C51H83N11O14S0	1073.61	0.00	1	0	0.000e+00
Bhy, Blu, Bpr, Chy, Dfo, Eta, Fco	2017-02-07_RS_Robo_13_target-peptide-spectrum-match.txt	2017-02-07_RS_Robo_13.mzML	Bhy_R5BZN6, Blu_A0A564W4H0, Bpr_A0A6P1Z5C5, Chy_C0C6B7, Dfo_B0G516, Eta_A0A1E3UPD5, Fco_A0A173YC32	AYILAPEGLK	0.0		Assigned to >1 organisms	C51H83N11O14S0	1073.61	0.00	1	0	0.000e+00
Bhy, Blu, Bpr, Chy, Dfo, Eta, Fco	2017-02-07_RS_Robo_14_target-peptide-spectrum-match.txt	2017-02-07_RS_Robo_14.mzML	Bhy_R5BZN6, Blu_A0A564W4H0, Bpr_A0A6P1Z5C5, Chy_C0C6B7, Dfo_B0G516, Eta_A0A1E3UPD5, Fco_A0A173YC32	AYILAPEGLK	0.0		Assigned to >1 organisms	C51H83N11O14S0	1073.61	0.00	1	0	0.000e+00
Bhy, Blu, Bpr, Chy, Dfo, Eta, Fco	2017-02-07_RS_Robo_15_target-peptide-spectrum-match.txt	2017-02-07_RS_Robo_15.mzML	Bhy_R5BZN6, Blu_A0A564W4H0, Bpr_A0A6P1Z5C5, Chy_C0C6B7, Dfo_B0G516, Eta_A0A1E3UPD5, Fco_A0A173YC32	AYILAPEGLK	0.0		Assigned to >1 organisms	C51H83N11O14S0	1073.61	0.00	1	0	0.000e+00
Bhy, Blu, Bpr, Chy, Dfo, Eta, Fco	2017-02-07_RS_Robo_17_target-peptide-spectrum-match.txt	2017-02-07_RS_Robo_17.mzML	Bhy_R5BZN6, Blu_A0A564W4H0, Bpr_A0A6P1Z5C5, Chy_C0C6B7, Dfo_B0G516, Eta_A0A1E3UPD5, Fco_A0A173YC32	AYILAPEGLK	0.0		Assigned to >1 organisms	C51H83N11O14S0	1073.61	0.00	2	0	0.000e+00
Bhy, Blu, Bpr, Chy, Dfo, Eta, Fco	2017-02-07_RS_Robo_5_target-peptide-spectrum-match.txt	2017-02-07_RS_Robo_5.mzML	Bhy_R5BZN6, Blu_A0A564W4H0, Bpr_A0A6P1Z5C5, Chy_C0C6B7, Dfo_B0G516, Eta_A0A1E3UPD5, Fco_A0A173YC32	AYILAPEGLK	0.0		Assigned to >1 organisms	C51H83N11O14S0	1073.61	0.00	1	0	0.000e+00
Bhy, Blu, Bpr, Chy, Dfo, Eta, Fco	2017-02-07_RS_Robo_6_target-peptide-spectrum-match.txt	2017-02-07_RS_Robo_6.mzML	Bhy_R5BZN6, Blu_A0A564W4H0, Bpr_A0A6P1Z5C5, Chy_C0C6B7, Dfo_B0G516, Eta_A0A1E3UPD5, Fco_A0A173YC32	AYILAPEGLK	0.0		Assigned to >1 organisms	C51H83N11O14S0	1073.61	0.00	2	0	0.000e+00
Bhy, Blu, Bpr, Chy, Dfo, Eta, Fco	2017-02-07_RS_Robo_7_target-peptide-spectrum-match.txt	2017-02-07_RS_Robo_7.mzML	Bhy_R5BZN6, Blu_A0A564W4H0, Bpr_A0A6P1Z5C5, Chy_C0C6B7, Dfo_B0G516, Eta_A0A1E3UPD5, Fco_A0A173YC32	AYILAPEGLK	0.0		Assigned to >1 organisms	C51H83N11O14S0	1073.61	0.00	2	0	0.000e+00
Bhy, Blu, Bpr, Chy, Dfo, Eta, Fco	2017-02-07_RS_Robo_8_target-peptide-spectrum-match.txt	2017-02-07_RS_Robo_8.mzML	Bhy_R5BZN6, Blu_A0A564W4H0, Bpr_A0A6P1Z5C5, Chy_C0C6B7, Dfo_B0G516, Eta_A0A1E3UPD5, Fco_A0A173YC32	AYILAPEGLK	0.0		Assigned to >1 organisms	C51H83N11O14S0	1073.61	0.00	2	0	0.000e+00
Bhy, Blu, Bpr, Chy, Dfo, Eta, Fco	2017-02-07_RS_Robo_9_target-peptide-spectrum-match.txt	2017-02-07_RS_Robo_9.mzML	Bhy_R5BZN6, Blu_A0A564W4H0, Bpr_A0A6P1Z5C5, Chy_C0C6B7, Dfo_B0G516, Eta_A0A1E3UPD5, Fco_A0A173YC32	AYILAPEGLK	0.0		Assigned to >1 organisms	C51H83N11O14S0	1073.61	0.00	1	0	0.000e+00
Bhy, Blu, Bpr, Chy, Fco	2017-02-07_RS_Robo_10_target-peptide-spectrum-match.txt	2017-02-07_RS_Robo_10.mzML	Bhy_R5BXS4, Blu_A0A564W7E0, Bpr_A0A6P1Z7H1, Chy_C0C3P5, Fco_A0A174KHL5	GAGAFVCGEGSALTASIEGNR	0.0	Carbamidomethyl	Assigned to >1 organisms	C83H134N26O31S1	2022.94	0.00	1	0	0.000e+00
Bhy, Blu, Bpr, Chy, Fco	2017-02-07_RS_Robo_11_target-peptide-spectrum-match.txt	2017-02-07_RS_Robo_11.mzML	Bhy_R5C1M1, Blu_A0A564W6P3, Bpr_A0A6P1Z775, Bpr_A0A6P1Z778, Chy_C0C3P4, Fco_A0A174KG69	AYSVATFYENFSFEPK	0.0		Assigned to >1 organisms	C91H122N18O27S0	1898.87	0.00	1	0	0.000e+00
Bhy, Blu, Bpr, Chy, Fco	2017-02-07_RS_Robo_11_target-peptide-spectrum-match.txt	2017-02-07_RS_Robo_11.mzML	Bhy_R5BXS4, Blu_A0A564W7E0, Bpr_A0A6P1Z7H1, Chy_C0C3P5, Fco_A0A174KHL5	GAGAFVCGEGSALTASIEGNR	0.0	Carbamidomethyl	Assigned to >1 organisms	C83H134N26O31S1	2022.94	0.00	1	0	0.000e+00
Bhy, Blu, Bpr, Chy, Fco	2017-02-07_RS_Robo_12_target-peptide-spectrum-match.txt	2017-02-07_RS_Robo_12.mzML	Bhy_R5C1M1, Blu_A0A564W6P3, Bpr_A0A6P1Z775, Bpr_A0A6P1Z778, Chy_C0C3P4, Fco_A0A174KG69	AYSVATFYENFSFEPK	0.0		Assigned to >1 organisms	C91H122N18O27S0	1898.87	0.00	1	0	0.000e+00
Bhy, Blu, Bpr, Chy, Fco	2017-02-07_RS_Robo_12_target-peptide-spectrum-match.txt	2017-02-07_RS_Robo_12.mzML	Bhy_R5BXS4, Blu_A0A564W7E0, Bpr_A0A6P1Z7H1, Chy_C0C3P5, Fco_A0A174KHL5	GAGAFVCGEGSALTASIEGNR	0.0	Carbamidomethyl	Assigned to >1 organisms	C83H134N26O31S1	2022.94	0.00	1	0	0.000e+00
Bhy, Blu, Bpr, Chy, Fco	2017-02-07_RS_Robo_13_target-peptide-spectrum-match.txt	2017-02-07_RS_Robo_13.mzML	Bhy_R5BXS4, Blu_A0A564W7E0, Bpr_A0A6P1Z7H1, Chy_C0C3P5, Fco_A0A174KHL5	GAGAFVCGEGSALTASIEGNR	0.0	Carbamidomethyl	Assigned to >1 organisms	C83H134N26O31S1	2022.94	0.00	1	0	0.000e+00
Bhy, Blu, Bpr, Chy, Fco	2017-02-07_RS_Robo_14_target-peptide-spectrum-match.txt	2017-02-07_RS_Robo_14.mzML	Bhy_R5BXS4, Blu_A0A564W7E0, Bpr_A0A6P1Z7H1, Chy_C0C3P5, Fco_A0A174KHL5	GAGAFVCGEGSALTASIEGNR	0.0	Carbamidomethyl	Assigned to >1 organisms	C83H134N26O31S1	2022.94	0.00	1	0	0.000e+00
Bhy, Blu, Bpr, Chy, Fco	2017-02-07_RS_Robo_15_target-peptide-spectrum-match.txt	2017-02-07_RS_Robo_15.mzML	Bhy_R5BXS4, Blu_A0A564W7E0, Bpr_A0A6P1Z7H1, Chy_C0C3P5, Fco_A0A174KHL5	GAGAFVCGEGSALTASIEGNR	0.0	Carbamidomethyl	Assigned to >1 organisms	C83H134N26O31S1	2022.94	0.00	1	0	0.000e+00
Bhy, Blu, Bpr, Chy, Fco	2017-02-07_RS_Robo_16_target-peptide-spectrum-match.txt	2017-02-07_RS_Robo_16.mzML	Bhy_R5BXS4, Blu_A0A564W7E0, Bpr_A0A6P1Z7H1, Chy_C0C3P5, Fco_A0A174KHL5	GAGAFVCGEGSALTASIEGNR	0.0	Carbamidomethyl	Assigned to >1 organisms	C83H134N26O31S1	2022.94	0.00	1	0	0.000e+00
Bhy, Blu, Bpr, Chy, Fco	2017-02-07_RS_Robo_17_target-peptide-spectrum-match.txt	2017-02-07_RS_Robo_17.mzML	Bhy_R5BXS4, Blu_A0A564W7E0, Bpr_A0A6P1Z7H1, Chy_C0C3P5, Fco_A0A174KHL5	GAGAFVCGEGSALTASIEGNR	0.0	Carbamidomethyl	Assigned to >1 organisms	C83H134N26O31S1	2022.94	0.00	1	0	0.000e+00
Bhy, Blu, Bpr, Chy, Fco	2017-02-07_RS_Robo_18_target-peptide-spectrum-match.txt	2017-02-07_RS_Robo_18.mzML	Bhy_R5BXS4, Blu_A0A564W7E0, Bpr_A0A6P1Z7H1, Chy_C0C3P5, Fco_A0A174KHL5	GAGAFVCGEGSALTASIEGNR	0.0	Carbamidomethyl	Assigned to >1 organisms	C83H134N26O31S1	2022.94	0.00	1	0	0.000e+00
Bhy, Blu, Bpr, Chy, Fco	2017-02-07_RS_Robo_19_target-peptide-spectrum-match.txt	2017-02-07_RS_Robo_19.mzML	Bhy_R5BXS4, Blu_A0A564W7E0, Bpr_A0A6P1Z7H1, Chy_C0C3P5, Fco_A0A174KHL5	GAGAFVCGEGSALTASIEGNR	0.0	Carbamidomethyl	Assigned to >1 organisms	C83H134N26O31S1	2022.94	0.00	2	0	0.000e+00
Bhy, Blu, Bpr, Chy, Fco	2017-02-07_RS_Robo_20_target-peptide-spectrum-match.txt	2017-02-07_RS_Robo_20.mzML	Bhy_R5BXS4, Blu_A0A564W7E0, Bpr_A0A6P1Z7H1, Chy_C0C3P5, Fco_A0A174KHL5	GAGAFVCGEGSALTASIEGNR	0.0	Carbamidomethyl	Assigned to >1 organisms	C83H134N26O31S1	2022.94	0.00	1	0	0.000e+00
Bhy, Blu, Bpr, Chy, Fco	2017-02-07_RS_Robo_3_target-peptide-spectrum-match.txt	2017-02-07_RS_Robo_3.mzML	Bhy_R5BXS4, Blu_A0A564W7E0, Bpr_A0A6P1Z7H1, Chy_C0C3P5, Fco_A0A174KHL5	GAGAFVCGEGSALTASIEGNR	0.0	Carbamidomethyl	Assigned to >1 organisms	C83H134N26O31S1	2022.94	0.00	1	0	0.000e+00
Bhy, Blu, Bpr, Chy, Fco	2017-02-07_RS_Robo_4_target-peptide-spectrum-match.txt	2017-02-07_RS_Robo_4.mzML	Bhy_R5BXS4, Blu_A0A564W7E0, Bpr_A0A6P1Z7H1, Chy_C0C3P5, Fco_A0A174KHL5	GAGAFVCGEGSALTASIEGNR	0.0	Carbamidomethyl	Assigned to >1 organisms	C83H134N26O31S1	2022.94	0.00	1	0	0.000e+00
Bhy, Blu, Bpr, Chy, Fco	2017-02-07_RS_Robo_5_target-peptide-spectrum-match.txt	2017-02-07_RS_Robo_5.mzML	Bhy_R5BXS4, Blu_A0A564W7E0, Bpr_A0A6P1Z7H1, Chy_C0C3P5, Fco_A0A174KHL5	GAGAFVCGEGSALTASIEGNR	0.0	Carbamidomethyl	Assigned to >1 organisms	C83H134N26O31S1	2022.94	0.00	1	0	0.000e+00
Bhy, Blu, Bpr, Chy, Fco	2017-02-07_RS_Robo_6_target-peptide-spectrum-match.txt	2017-02-07_RS_Robo_6.mzML	Bhy_R5BXS4, Blu_A0A564W7E0, Bpr_A0A6P1Z7H1, Chy_C0C3P5, Fco_A0A174KHL5	GAGAFVCGEGSALTASIEGNR	0.0	Carbamidomethyl	Assigned to >1 organisms	C83H134N26O31S1	2022.94	0.00	1	0	0.000e+00
Bhy, Blu, Bpr, Chy, Fco	2017-02-07_RS_Robo_8_target-peptide-spectrum-match.txt	2017-02-07_RS_Robo_8.mzML	Bhy_R5BXS4, Blu_A0A564W7E0, Bpr_A0A6P1Z7H1, Chy_C0C3P5, Fco_A0A174KHL5	GAGAFVCGEGSALTASIEGNR	0.0	Carbamidomethyl	Assigned to >1 organisms	C83H134N26O31S1	2022.94	0.00	1	0	0.000e+00
Bhy, Blu, Bpr, Chy, Fco	2017-02-07_RS_Robo_9_target-peptide-spectrum-match.txt	2017-02-07_RS_Robo_9.mzML	Bhy_R5BXS4, Blu_A0A564W7E0, Bpr_A0A6P1Z7H1, Chy_C0C3P5, Fco_A0A174KHL5	GAGAFVCGEGSALTASIEGNR	0.0	Carbamidomethyl	Assigned to >1 organisms	C83H134N26O31S1	2022.94	0.00	1	0	0.000e+00
Bhy, Blu, Bpr, Cle, Eta, Hha	2017-02-07_RS_Robo_11_target-peptide-spectrum-match.txt	2017-02-07_RS_Robo_11.mzML	Bhy_R5BUP6, Blu_A0A564VZI1, Bpr_A0A6P1ZA66, Cle_A7VYU0, Eta_A0A1E3UD43, Hha_G5IE72	VTPAVIEFVDIAGLVK	0.0		Assigned to >1 organisms	C79H131N17O22S0	1669.97	0.00	1	0	0.000e+00
Bhy, Blu, Bpr, Cle, Eta, Hha	2017-02-07_RS_Robo_12_target-peptide-spectrum-match.txt	2017-02-07_RS_Robo_12.mzML	Bhy_R5BUP6, Blu_A0A564VZI1, Bpr_A0A6P1ZA66, Cle_A7VYU0, Eta_A0A1E3UD43, Hha_G5IE72	VTPAVIEFVDIAGLVK	0.0		Assigned to >1 organisms	C79H131N17O22S0	1669.97	0.00	1	0	0.000e+00
Bhy, Blu, Bpr, Cle, Eta, Hha	2017-02-07_RS_Robo_13_target-peptide-spectrum-match.txt	2017-02-07_RS_Robo_13.mzML	Bhy_R5BUP6, Blu_A0A564VZI1, Bpr_A0A6P1ZA66, Cle_A7VYU0, Eta_A0A1E3UD43, Hha_G5IE72	VTPAVIEFVDIAGLVK	0.0		Assigned to >1 organisms	C79H131N17O22S0	1669.97	0.00	1	0	0.000e+00
Bhy, Blu, Bpr, Cle, Eta, Hha	2017-02-07_RS_Robo_14_target-peptide-spectrum-match.txt	2017-02-07_RS_Robo_14.mzML	Bhy_R5BUP6, Blu_A0A564VZI1, Bpr_A0A6P1ZA66, Cle_A7VYU0, Eta_A0A1E3UD43, Hha_G5IE72	VTPAVIEFVDIAGLVK	0.0		Assigned to >1 organisms	C79H131N17O22S0	1669.97	1.00	1	0	0.000e+00
Bhy, Blu, Bpr, Cle, Eta, Hha	2017-02-07_RS_Robo_20_target-peptide-spectrum-match.txt	2017-02-07_RS_Robo_20.mzML	Bhy_R5BUP6, Blu_A0A564VZI1, Bpr_A0A6P1ZA66, Cle_A7VYU0, Eta_A0A1E3UD43, Hha_G5IE72	VTPAVIEFVDIAGLVK	0.0		Assigned to >1 organisms	C79H131N17O22S0	1669.97	0.00	1	0	0.000e+00
Bhy, Blu, Bpr, Cle, Eta, Hha	2017-02-07_RS_Robo_6_target-peptide-spectrum-match.txt	2017-02-07_RS_Robo_6.mzML	Bhy_R5BUP6, Blu_A0A564VZI1, Bpr_A0A6P1ZA66, Cle_A7VYU0, Eta_A0A1E3UD43, Hha_G5IE72	VTPAVIEFVDIAGLVK	0.0		Assigned to >1 organisms	C79H131N17O22S0	1669.97	0.00	1	0	0.000e+00
Bhy, Blu, Bpr, Cle, Eta, Hha	2017-02-07_RS_Robo_7_target-peptide-spectrum-match.txt	2017-02-07_RS_Robo_7.mzML	Bhy_R5BUP6, Blu_A0A564VZI1, Bpr_A0A6P1ZA66, Cle_A7VYU0, Eta_A0A1E3UD43, Hha_G5IE72	VTPAVIEFVDIAGLVK	0.0		Assigned to >1 organisms	C79H131N17O22S0	1669.97	0.00	1	0	0.000e+00
Bhy, Blu, Bpr, Cle, Eve, Fco, Rbr, Rho	2017-02-07_RS_Robo_10_target-peptide-spectrum-match.txt	2017-02-07_RS_Robo_10.mzML	Bhy_R5BQQ6, Blu_A0A564VZC7, Bpr_A0A6P1Z6C2, Cle_A7VUU7, Eve_A5ZAP7, Fco_A0A173ZPS9, Rbr_UPI0002D648E5, Rho_G2SXS2	VTDFGIAR	0.0		Assigned to >1 organisms	C39H63N11O12S0	877.47	0.00	1	0	0.000e+00
Bhy, Blu, Bpr, Csc, Csy, Dfo, Dlo, Eta, Fco	2017-02-07_RS_Robo_10_target-peptide-spectrum-match.txt	2017-02-07_RS_Robo_10.mzML	Bhy_R5BTW6, Blu_A0A564W555, Bpr_A0A6P1Z6X8, Csc_B0ND77, Csy_U2BSM3, Dfo_B0G592, Dlo_A6BJE1, Eta_A0A1E3A269, Fco_A0A174KG94	ITDENRLVAALPTIK	0.0		Assigned to >1 organisms	C73H128N20O23S0	1652.95	0.00	2	0	0.000e+00
Bhy, Blu, Bpr, Csc, Csy, Dfo, Dlo, Eta, Fco	2017-02-07_RS_Robo_10_target-peptide-spectrum-match.txt	2017-02-07_RS_Robo_10.mzML	Bhy_R5BTW6, Blu_A0A564W555, Bpr_A0A6P1Z6X8, Csc_B0ND77, Csy_U2BSM3, Dfo_B0G592, Dlo_A6BJE1, Eta_A0A1E3A269, Fco_A0A174KG94	ITDENRLVAALPTIKK	0.0		Assigned to >1 organisms	C79H140N22O24S0	1781.04	0.00	1	0	0.000e+00
Bhy, Blu, Bpr, Csc, Csy, Dfo, Dlo, Eta, Fco	2017-02-07_RS_Robo_11_target-peptide-spectrum-match.txt	2017-02-07_RS_Robo_11.mzML	Bhy_R5BTW6, Blu_A0A564W555, Bpr_A0A6P1Z6X8, Csc_B0ND77, Csy_U2BSM3, Dfo_B0G592, Dlo_A6BJE1, Eta_A0A1E3A269, Fco_A0A174KG94	ITDENRLVAALPTIK	0.0		Assigned to >1 organisms	C73H128N20O23S0	1652.95	0.00	1	0	0.000e+00
Bhy, Blu, Bpr, Csc, Csy, Dfo, Dlo, Eta, Fco	2017-02-07_RS_Robo_12_target-peptide-spectrum-match.txt	2017-02-07_RS_Robo_12.mzML	Bhy_R5BTW6, Blu_A0A564W555, Bpr_A0A6P1Z6X8, Csc_B0ND77, Csy_U2BSM3, Dfo_B0G592, Dlo_A6BJE1, Eta_A0A1E3A269, Fco_A0A174KG94	ITDENRLVAALPTIK	0.0		Assigned to >1 organisms	C73H128N20O23S0	1652.95	0.00	1	0	0.000e+00
Bhy, Blu, Bpr, Csc, Csy, Dfo, Dlo, Eta, Fco	2017-02-07_RS_Robo_13_target-peptide-spectrum-match.txt	2017-02-07_RS_Robo_13.mzML	Bhy_R5BTW6, Blu_A0A564W555, Bpr_A0A6P1Z6X8, Csc_B0ND77, Csy_U2BSM3, Dfo_B0G592, Dlo_A6BJE1, Eta_A0A1E3A269, Fco_A0A174KG94	ITDENRLVAALPTIKK	0.0		Assigned to >1 organisms	C79H140N22O24S0	1781.04	0.00	1	0	0.000e+00
Bhy, Blu, Bpr, Csc, Csy, Dfo, Dlo, Eta, Fco	2017-02-07_RS_Robo_13_target-peptide-spectrum-match.txt	2017-02-07_RS_Robo_13.mzML	Bhy_R5BTW6, Blu_A0A564W555, Bpr_A0A6P1Z6X8, Csc_B0ND77, Csy_U2BSM3, Dfo_B0G592, Dlo_A6BJE1, Eta_A0A1E3A269, Fco_A0A174KG94	ITDENRLVAALPTIK	0.0		Assigned to >1 organisms	C73H128N20O23S0	1652.95	0.00	1	0	0.000e+00
Bhy, Blu, Bpr, Csc, Csy, Dfo, Dlo, Eta, Fco	2017-02-07_RS_Robo_15_target-peptide-spectrum-match.txt	2017-02-07_RS_Robo_15.mzML	Bhy_R5BTW6, Blu_A0A564W555, Bpr_A0A6P1Z6X8, Csc_B0ND77, Csy_U2BSM3, Dfo_B0G592, Dlo_A6BJE1, Eta_A0A1E3A269, Fco_A0A174KG94	ITDENRLVAALPTIK	0.0		Assigned to >1 organisms	C73H128N20O23S0	1652.95	0.00	1	0	0.000e+00
Bhy, Blu, Bpr, Csc, Csy, Dfo, Dlo, Eta, Fco	2017-02-07_RS_Robo_17_target-peptide-spectrum-match.txt	2017-02-07_RS_Robo_17.mzML	Bhy_R5BTW6, Blu_A0A564W555, Bpr_A0A6P1Z6X8, Csc_B0ND77, Csy_U2BSM3, Dfo_B0G592, Dlo_A6BJE1, Eta_A0A1E3A269, Fco_A0A174KG94	ITDENRLVAALPTIK	0.0		Assigned to >1 organisms	C73H128N20O23S0	1652.95	0.00	1	0	0.000e+00
Bhy, Blu, Bpr, Csc, Csy, Dfo, Dlo, Eta, Fco	2017-02-07_RS_Robo_19_target-peptide-spectrum-match.txt	2017-02-07_RS_Robo_19.mzML	Bhy_R5BTW6, Blu_A0A564W555, Bpr_A0A6P1Z6X8, Csc_B0ND77, Csy_U2BSM3, Dfo_B0G592, Dlo_A6BJE1, Eta_A0A1E3A269, Fco_A0A174KG94	ITDENRLVAALPTIK	0.0		Assigned to >1 organisms	C73H128N20O23S0	1652.95	0.00	1	0	0.000e+00
Bhy, Blu, Bpr, Csc, Csy, Dfo, Dlo, Eta, Fco	2017-02-07_RS_Robo_20_target-peptide-spectrum-match.txt	2017-02-07_RS_Robo_20.mzML	Bhy_R5BTW6, Blu_A0A564W555, Bpr_A0A6P1Z6X8, Csc_B0ND77, Csy_U2BSM3, Dfo_B0G592, Dlo_A6BJE1, Eta_A0A1E3A269, Fco_A0A174KG94	ITDENRLVAALPTIK	0.0		Assigned to >1 organisms	C73H128N20O23S0	1652.95	0.00	1	0	0.000e+00
Bhy, Blu, Bpr, Csc, Csy, Dfo, Dlo, Eta, Fco	2017-02-07_RS_Robo_8_target-peptide-spectrum-match.txt	2017-02-07_RS_Robo_8.mzML	Bhy_R5BTW6, Blu_A0A564W555, Bpr_A0A6P1Z6X8, Csc_B0ND77, Csy_U2BSM3, Dfo_B0G592, Dlo_A6BJE1, Eta_A0A1E3A269, Fco_A0A174KG94	ITDENRLVAALPTIKK	0.0		Assigned to >1 organisms	C79H140N22O24S0	1781.04	1.00	1	0	0.000e+00
Bhy, Blu, Bpr, Csc, Dlo	2017-02-07_RS_Robo_10_target-peptide-spectrum-match.txt	2017-02-07_RS_Robo_10.mzML	Bhy_R5BY72, Blu_A0A564W737, Bpr_A0A6P1Z1I4, Csc_B0NGH0, Dlo_A6BFD1	KVPKDQIDK	0.0		Assigned to >1 organisms	C47H83N13O15S0	1069.61	0.00	1	0	0.000e+00
Bhy, Blu, Bpr, Csc, Dlo	2017-02-07_RS_Robo_10_target-peptide-spectrum-match.txt	2017-02-07_RS_Robo_10.mzML	Bhy_R5BY72, Blu_A0A564W737, Bpr_A0A6P1Z1I4, Csc_B0NGH0, Dlo_A6BFD1	KVPKDQIDK	0.0	Deamidated	Assigned to >1 organisms	C47H82N12O16S0	1070.60	0.00	1	0	0.000e+00
Bhy, Blu, Bpr, Csc, Dlo	2017-02-07_RS_Robo_11_target-peptide-spectrum-match.txt	2017-02-07_RS_Robo_11.mzML	Bhy_R5BY72, Blu_A0A564W737, Bpr_A0A6P1Z1I4, Csc_B0NGH0, Dlo_A6BFD1	KVPKDQIDK	0.0		Assigned to >1 organisms	C47H83N13O15S0	1069.61	0.00	1	0	0.000e+00
Bhy, Blu, Bpr, Csc, Dlo	2017-02-07_RS_Robo_15_target-peptide-spectrum-match.txt	2017-02-07_RS_Robo_15.mzML	Bhy_R5BY72, Blu_A0A564W737, Bpr_A0A6P1Z1I4, Csc_B0NGH0, Dlo_A6BFD1	KVPKDQIDK	0.0	Deamidated	Assigned to >1 organisms	C47H82N12O16S0	1070.60	0.00	1	0	0.000e+00
Bhy, Blu, Bpr, Csc, Dlo	2017-02-07_RS_Robo_16_target-peptide-spectrum-match.txt	2017-02-07_RS_Robo_16.mzML	Bhy_R5BY72, Blu_A0A564W737, Bpr_A0A6P1Z1I4, Csc_B0NGH0, Dlo_A6BFD1	KVPKDQIDK	0.0	Deamidated	Assigned to >1 organisms	C47H82N12O16S0	1070.60	0.00	1	0	0.000e+00
Bhy, Blu, Bpr, Csc, Dlo	2017-02-07_RS_Robo_16_target-peptide-spectrum-match.txt	2017-02-07_RS_Robo_16.mzML	Bhy_R5BY72, Blu_A0A564W737, Bpr_A0A6P1Z1I4, Csc_B0NGH0, Dlo_A6BFD1	KVPKDQIDK	0.0		Assigned to >1 organisms	C47H83N13O15S0	1069.61	0.00	1	0	0.000e+00
Bhy, Blu, Bpr, Csc, Dlo	2017-02-07_RS_Robo_17_target-peptide-spectrum-match.txt	2017-02-07_RS_Robo_17.mzML	Bhy_R5BY72, Blu_A0A564W737, Bpr_A0A6P1Z1I4, Csc_B0NGH0, Dlo_A6BFD1	KVPKDQIDK	0.0	Deamidated	Assigned to >1 organisms	C47H82N12O16S0	1070.60	0.00	2	0	0.000e+00
Bhy, Blu, Bpr, Csc, Dlo	2017-02-07_RS_Robo_19_target-peptide-spectrum-match.txt	2017-02-07_RS_Robo_19.mzML	Bhy_R5BY72, Blu_A0A564W737, Bpr_A0A6P1Z1I4, Csc_B0NGH0, Dlo_A6BFD1	KVPKDQIDK	0.0	Deamidated	Assigned to >1 organisms	C47H82N12O16S0	1070.60	0.00	1	0	0.000e+00
Bhy, Blu, Bpr, Csc, Dlo	2017-02-07_RS_Robo_2_target-peptide-spectrum-match.txt	2017-02-07_RS_Robo_2.mzML	Bhy_R5BY72, Blu_A0A564W737, Bpr_A0A6P1Z1I4, Csc_B0NGH0, Dlo_A6BFD1	KVPKDQIDK	0.0	Deamidated	Assigned to >1 organisms	C47H82N12O16S0	1070.60	0.00	1	0	0.000e+00
Bhy, Blu, Bpr, Csc, Dlo	2017-02-07_RS_Robo_20_target-peptide-spectrum-match.txt	2017-02-07_RS_Robo_20.mzML	Bhy_R5BY72, Blu_A0A564W737, Bpr_A0A6P1Z1I4, Csc_B0NGH0, Dlo_A6BFD1	KVPKDQIDK	0.0	Deamidated	Assigned to >1 organisms	C47H82N12O16S0	1070.60	0.00	1	0	0.000e+00
Bhy, Blu, Bpr, Csc, Dlo	2017-02-07_RS_Robo_3_target-peptide-spectrum-match.txt	2017-02-07_RS_Robo_3.mzML	Bhy_R5BY72, Blu_A0A564W737, Bpr_A0A6P1Z1I4, Csc_B0NGH0, Dlo_A6BFD1	KVPKDQIDK	0.0	Deamidated	Assigned to >1 organisms	C47H82N12O16S0	1070.60	0.00	3	0	0.000e+00
Bhy, Blu, Bpr, Csc, Dlo	2017-02-07_RS_Robo_4_target-peptide-spectrum-match.txt	2017-02-07_RS_Robo_4.mzML	Bhy_R5BY72, Blu_A0A564W737, Bpr_A0A6P1Z1I4, Csc_B0NGH0, Dlo_A6BFD1	KVPKDQIDK	0.0	Deamidated	Assigned to >1 organisms	C47H82N12O16S0	1070.60	0.00	1	0	0.000e+00
Bhy, Blu, Bpr, Csc, Dlo	2017-02-07_RS_Robo_5_target-peptide-spectrum-match.txt	2017-02-07_RS_Robo_5.mzML	Bhy_R5BY72, Blu_A0A564W737, Bpr_A0A6P1Z1I4, Csc_B0NGH0, Dlo_A6BFD1	KVPKDQIDK	0.0	Deamidated	Assigned to >1 organisms	C47H82N12O16S0	1070.60	0.00	3	0	0.000e+00
Bhy, Blu, Bpr, Csc, Dlo	2017-02-07_RS_Robo_6_target-peptide-spectrum-match.txt	2017-02-07_RS_Robo_6.mzML	Bhy_R5BY72, Blu_A0A564W737, Bpr_A0A6P1Z1I4, Csc_B0NGH0, Dlo_A6BFD1	KVPKDQIDK	0.0	Deamidated	Assigned to >1 organisms	C47H82N12O16S0	1070.60	0.00	1	0	0.000e+00
Bhy, Blu, Bpr, Csc, Dlo	2017-02-07_RS_Robo_8_target-peptide-spectrum-match.txt	2017-02-07_RS_Robo_8.mzML	Bhy_R5BY72, Blu_A0A564W737, Bpr_A0A6P1Z1I4, Csc_B0NGH0, Dlo_A6BFD1	KVPKDQIDK	0.0	Deamidated	Assigned to >1 organisms	C47H82N12O16S0	1070.60	0.00	1	0	0.000e+00
Bhy, Blu, Bpr, Csc, Dlo	2017-02-07_RS_Robo_9_target-peptide-spectrum-match.txt	2017-02-07_RS_Robo_9.mzML	Bhy_R5BY72, Blu_A0A564W737, Bpr_A0A6P1Z1I4, Csc_B0NGH0, Dlo_A6BFD1	KVPKDQIDK	0.0	Deamidated	Assigned to >1 organisms	C47H82N12O16S0	1070.60	0.00	1	0	0.000e+00
Bhy, Blu, Bpr, Csy	2017-02-07_RS_Robo_10_target-peptide-spectrum-match.txt	2017-02-07_RS_Robo_10.mzML	Bhy_R5BSX2, Blu_A0A564W562, Bpr_A0A6P1Z4H2, Csy_U2D0K2	EQLIFPEVEYDKVDK	0.0		Assigned to >1 organisms	C85H130N18O28S0	1850.93	0.00	1	0	0.000e+00
Bhy, Blu, Bpr, Csy	2017-02-07_RS_Robo_12_target-peptide-spectrum-match.txt	2017-02-07_RS_Robo_12.mzML	Bhy_R5BSX2, Blu_A0A564W562, Bpr_A0A6P1Z4H2, Csy_U2D0K2	EQLIFPEVEYDKVDK	0.0		Assigned to >1 organisms	C85H130N18O28S0	1850.93	0.00	1	0	0.000e+00
Bhy, Blu, Bpr, Csy	2017-02-07_RS_Robo_13_target-peptide-spectrum-match.txt	2017-02-07_RS_Robo_13.mzML	Bhy_R5BSX2, Blu_A0A564W562, Bpr_A0A6P1Z4H2, Csy_U2D0K2	EQLIFPEVEYDKVDK	0.0		Assigned to >1 organisms	C85H130N18O28S0	1850.93	0.00	1	0	0.000e+00
Bhy, Blu, Bpr, Csy	2017-02-07_RS_Robo_14_target-peptide-spectrum-match.txt	2017-02-07_RS_Robo_14.mzML	Bhy_R5BSX2, Blu_A0A564W562, Bpr_A0A6P1Z4H2, Csy_U2D0K2	EQLIFPEVEYDKVDK	0.0		Assigned to >1 organisms	C85H130N18O28S0	1850.93	0.00	1	0	0.000e+00
Bhy, Blu, Bpr, Csy	2017-02-07_RS_Robo_15_target-peptide-spectrum-match.txt	2017-02-07_RS_Robo_15.mzML	Bhy_R5BSX2, Blu_A0A564W562, Bpr_A0A6P1Z4H2, Csy_U2D0K2	EQLIFPEVEYDKVDK	0.0		Assigned to >1 organisms	C85H130N18O28S0	1850.93	0.00	1	0	0.000e+00
Bhy, Blu, Bpr, Csy	2017-02-07_RS_Robo_16_target-peptide-spectrum-match.txt	2017-02-07_RS_Robo_16.mzML	Bhy_R5BSX2, Blu_A0A564W562, Bpr_A0A6P1Z4H2, Csy_U2D0K2	EQLIFPEVEYDKVDK	0.0		Assigned to >1 organisms	C85H130N18O28S0	1850.93	1.00	1	0	0.000e+00
Bhy, Blu, Bpr, Csy	2017-02-07_RS_Robo_17_target-peptide-spectrum-match.txt	2017-02-07_RS_Robo_17.mzML	Bhy_R5BSX2, Blu_A0A564W562, Bpr_A0A6P1Z4H2, Csy_U2D0K2	EQLIFPEVEYDKVDK	0.0		Assigned to >1 organisms	C85H130N18O28S0	1850.93	1.00	1	0	0.000e+00
Bhy, Blu, Bpr, Csy	2017-02-07_RS_Robo_18_target-peptide-spectrum-match.txt	2017-02-07_RS_Robo_18.mzML	Bhy_R5BSX2, Blu_A0A564W562, Bpr_A0A6P1Z4H2, Csy_U2D0K2	EQLIFPEVEYDKVDK	0.0		Assigned to >1 organisms	C85H130N18O28S0	1850.93	1.00	1	0	0.000e+00
Bhy, Blu, Bpr, Csy	2017-02-07_RS_Robo_19_target-peptide-spectrum-match.txt	2017-02-07_RS_Robo_19.mzML	Bhy_R5BSX2, Blu_A0A564W562, Bpr_A0A6P1Z4H2, Csy_U2D0K2	EQLIFPEVEYDKVDK	0.0		Assigned to >1 organisms	C85H130N18O28S0	1850.93	0.00	1	0	0.000e+00
Bhy, Blu, Bpr, Csy	2017-02-07_RS_Robo_2_target-peptide-spectrum-match.txt	2017-02-07_RS_Robo_2.mzML	Bhy_R5BSX2, Blu_A0A564W562, Bpr_A0A6P1Z4H2, Csy_U2D0K2	EQLIFPEVEYDKVDK	0.0		Assigned to >1 organisms	C85H130N18O28S0	1850.93	0.00	1	0	0.000e+00
Bhy, Blu, Bpr, Csy	2017-02-07_RS_Robo_4_target-peptide-spectrum-match.txt	2017-02-07_RS_Robo_4.mzML	Bhy_R5BSX2, Blu_A0A564W562, Bpr_A0A6P1Z4H2, Csy_U2D0K2	EQLIFPEVEYDKVDK	0.0		Assigned to >1 organisms	C85H130N18O28S0	1850.93	0.00	1	0	0.000e+00
Bhy, Blu, Bpr, Csy	2017-02-07_RS_Robo_5_target-peptide-spectrum-match.txt	2017-02-07_RS_Robo_5.mzML	Bhy_R5BSX2, Blu_A0A564W562, Bpr_A0A6P1Z4H2, Csy_U2D0K2	EQLIFPEVEYDKVDK	0.0		Assigned to >1 organisms	C85H130N18O28S0	1850.93	0.00	2	0	0.000e+00
Bhy, Blu, Bpr, Csy	2017-02-07_RS_Robo_6_target-peptide-spectrum-match.txt	2017-02-07_RS_Robo_6.mzML	Bhy_R5BSX2, Blu_A0A564W562, Bpr_A0A6P1Z4H2, Csy_U2D0K2	EQLIFPEVEYDKVDK	0.0		Assigned to >1 organisms	C85H130N18O28S0	1850.93	0.00	2	0	0.000e+00
Bhy, Blu, Bpr, Csy	2017-02-07_RS_Robo_6_target-peptide-spectrum-match.txt	2017-02-07_RS_Robo_6.mzML	Bhy_R5BSX2, Blu_A0A564W562, Bpr_A0A6P1Z4H2, Csy_U2D0K2	EQLIFPEVEYDKVDKVR	0.0		Assigned to >1 organisms	C96H151N23O30S0	2106.10	0.00	1	0	0.000e+00
Bhy, Blu, Bpr, Csy	2017-02-07_RS_Robo_7_target-peptide-spectrum-match.txt	2017-02-07_RS_Robo_7.mzML	Bhy_R5BSX2, Blu_A0A564W562, Bpr_A0A6P1Z4H2, Csy_U2D0K2	EQLIFPEVEYDKVDK	0.0		Assigned to >1 organisms	C85H130N18O28S0	1850.93	0.00	2	0	0.000e+00
Bhy, Blu, Bpr, Csy	2017-02-07_RS_Robo_8_target-peptide-spectrum-match.txt	2017-02-07_RS_Robo_8.mzML	Bhy_R5BSX2, Blu_A0A564W562, Bpr_A0A6P1Z4H2, Csy_U2D0K2	EQLIFPEVEYDKVDK	0.0		Assigned to >1 organisms	C85H130N18O28S0	1850.93	0.00	2	0	0.000e+00
Bhy, Blu, Bpr, Csy	2017-02-07_RS_Robo_8_target-peptide-spectrum-match.txt	2017-02-07_RS_Robo_8.mzML	Bhy_R5BSX2, Blu_A0A564W562, Bpr_A0A6P1Z4H2, Csy_U2D0K2	GNYALGIKEQLIFPEVEYDKVDK	0.0		Assigned to >1 organisms	C123H190N28O38S0	2667.38	0.00	1	0	0.000e+00
Bhy, Blu, Bpr, Csy	2017-02-07_RS_Robo_9_target-peptide-spectrum-match.txt	2017-02-07_RS_Robo_9.mzML	Bhy_R5BSX2, Blu_A0A564W562, Bpr_A0A6P1Z4H2, Csy_U2D0K2	EQLIFPEVEYDKVDK	0.0		Assigned to >1 organisms	C85H130N18O28S0	1850.93	0.00	1	0	0.000e+00
Bhy, Blu, Bpr, Csy, Eel, Ela, Ere, Eta, Eve, Hha, Rfa, Rho	2017-02-07_RS_Robo_11_target-peptide-spectrum-match.txt	2017-02-07_RS_Robo_11.mzML	Bhy_R5C686, Blu_A0A564W888, Bpr_A0A6P1YYD3, Csy_U2CVS7, Eel_C4Z2Z5, Ela_A0A1I0I234, Ere_D6E0U0, Eta_A0A1E3UD44, Eve_A5Z527, Hha_G5IL27, Rfa_A0A0M6WP46, Rho_G2SY43	TLATITFQNFFNK	0.0		Assigned to >1 organisms	C73H109N17O20S0	1543.80	0.00	1	0	0.000e+00
Bhy, Blu, Bpr, Csy, Eel, Ela, Ere, Eta, Eve, Hha, Rfa, Rho	2017-02-07_RS_Robo_4_target-peptide-spectrum-match.txt	2017-02-07_RS_Robo_4.mzML	Bhy_R5C686, Blu_A0A564W888, Bpr_A0A6P1YYD3, Csy_U2CVS7, Eel_C4Z2Z5, Ela_A0A1I0I234, Ere_D6E0U0, Eta_A0A1E3UD44, Eve_A5Z527, Hha_G5IL27, Rfa_A0A0M6WP46, Rho_G2SY43	TLATITFQNFFNK	0.0		Assigned to >1 organisms	C73H109N17O20S0	1543.80	0.00	1	0	0.000e+00
Bhy, Blu, Bpr, Csy, Eel, Ela, Ere, Eta, Eve, Hha, Rfa, Rho	2017-02-07_RS_Robo_9_target-peptide-spectrum-match.txt	2017-02-07_RS_Robo_9.mzML	Bhy_R5C686, Blu_A0A564W888, Bpr_A0A6P1YYD3, Csy_U2CVS7, Eel_C4Z2Z5, Ela_A0A1I0I234, Ere_D6E0U0, Eta_A0A1E3UD44, Eve_A5Z527, Hha_G5IL27, Rfa_A0A0M6WP46, Rho_G2SY43	TLATITFQNFFNK	0.0		Assigned to >1 organisms	C73H109N17O20S0	1543.80	0.00	1	0	0.000e+00
Bhy, Blu, Bpr, Csy, Eel, Ere, Hha, Rfa, Rho	2017-02-07_RS_Robo_4_target-peptide-spectrum-match.txt	2017-02-07_RS_Robo_4.mzML	Bhy_R5C489, Blu_A0A564VV01, Bpr_A0A6P1Z1D2, Csy_U2C1I9, Eel_C4Z4L7, Ere_D6E1R0, Hha_G5I9V1, Rfa_A0A0M6WZ03, Rho_G2T4D4	SLNEHLSSSK	0.0		Assigned to >1 organisms	C45H76N14O18S0	1100.55	0.00	1	0	0.000e+00
Bhy, Blu, Bpr, Csy, Ere, Eta, Eve, Hha	2017-02-07_RS_Robo_11_target-peptide-spectrum-match.txt	2017-02-07_RS_Robo_11.mzML	Bhy_R5BPV8, Blu_A0A564W5W4, Bpr_A0A6P1Z6F2, Csy_U2BYM6, Ere_D6E627, Eta_A0A1E3UE68, Eve_A5Z3S8, Hha_G5IHZ9	NEDSGEMHGLTR	0.0	Oxidation	Assigned to >1 organisms	C52H84N18O23S1	1360.57	0.00	1	0	0.000e+00
Bhy, Blu, Bpr, Csy, Ere, Eta, Eve, Hha	2017-02-07_RS_Robo_9_target-peptide-spectrum-match.txt	2017-02-07_RS_Robo_9.mzML	Bhy_R5BPV8, Blu_A0A564W5W4, Bpr_A0A6P1Z6F2, Csy_U2BYM6, Ere_D6E627, Eta_A0A1E3UE68, Eve_A5Z3S8, Hha_G5IHZ9	NEDSGEMHGLTR	0.0	Oxidation	Assigned to >1 organisms	C52H84N18O23S1	1360.57	0.00	1	0	0.000e+00
Bhy, Blu, Bpr, Csy, Eta, Hha	2017-02-07_RS_Robo_1_target-peptide-spectrum-match.txt	2017-02-07_RS_Robo_1.mzML	Bhy_R5C0H3, Blu_A0A564VCC3, Bpr_A0A6P1Z2Y7, Csy_U2BKI7, Eta_A0A1E3AZQ7, Hha_G5IAD4	AGIPAVEVVFTILHAGGK	0.0		Assigned to >1 organisms	C83H135N21O22S0	1778.01	0.00	1	0	0.000e+00
Bhy, Blu, Bpr, Csy, Eta, Hha	2017-02-07_RS_Robo_12_target-peptide-spectrum-match.txt	2017-02-07_RS_Robo_12.mzML	Bhy_R5C0H3, Blu_A0A564VCC3, Bpr_A0A6P1Z2Y7, Csy_U2BKI7, Eta_A0A1E3AZQ7, Hha_G5IAD4	AGIPAVEVVFTILHAGGK	0.0		Assigned to >1 organisms	C83H135N21O22S0	1778.01	0.00	1	0	0.000e+00
Bhy, Blu, Bpr, Csy, Eta, Hha	2017-02-07_RS_Robo_14_target-peptide-spectrum-match.txt	2017-02-07_RS_Robo_14.mzML	Bhy_R5C0H3, Blu_A0A564VCC3, Bpr_A0A6P1Z2Y7, Csy_U2BKI7, Eta_A0A1E3AZQ7, Hha_G5IAD4	AGIPAVEVVFTILHAGGK	0.0		Assigned to >1 organisms	C83H135N21O22S0	1778.01	0.00	1	0	0.000e+00
Bhy, Blu, Bpr, Csy, Eta, Hha	2017-02-07_RS_Robo_17_target-peptide-spectrum-match.txt	2017-02-07_RS_Robo_17.mzML	Bhy_R5C0H3, Blu_A0A564VCC3, Bpr_A0A6P1Z2Y7, Csy_U2BKI7, Eta_A0A1E3AZQ7, Hha_G5IAD4	AGIPAVEVVFTILHAGGK	0.0		Assigned to >1 organisms	C83H135N21O22S0	1778.01	0.00	1	0	0.000e+00
Bhy, Blu, Bpr, Csy, Eta, Hha	2017-02-07_RS_Robo_18_target-peptide-spectrum-match.txt	2017-02-07_RS_Robo_18.mzML	Bhy_R5C0H3, Blu_A0A564VCC3, Bpr_A0A6P1Z2Y7, Csy_U2BKI7, Eta_A0A1E3AZQ7, Hha_G5IAD4	AGIPAVEVVFTILHAGGK	0.0		Assigned to >1 organisms	C83H135N21O22S0	1778.01	0.00	1	0	0.000e+00
Bhy, Blu, Bpr, Csy, Eta, Hha	2017-02-07_RS_Robo_2_target-peptide-spectrum-match.txt	2017-02-07_RS_Robo_2.mzML	Bhy_R5C0H3, Blu_A0A564VCC3, Bpr_A0A6P1Z2Y7, Csy_U2BKI7, Eta_A0A1E3AZQ7, Hha_G5IAD4	AGIPAVEVVFTILHAGGK	0.0		Assigned to >1 organisms	C83H135N21O22S0	1778.01	0.00	1	0	0.000e+00
Bhy, Blu, Bpr, Csy, Eta, Hha	2017-02-07_RS_Robo_4_target-peptide-spectrum-match.txt	2017-02-07_RS_Robo_4.mzML	Bhy_R5C0H3, Blu_A0A564VCC3, Bpr_A0A6P1Z2Y7, Csy_U2BKI7, Eta_A0A1E3AZQ7, Hha_G5IAD4	AGIPAVEVVFTILHAGGK	0.0		Assigned to >1 organisms	C83H135N21O22S0	1778.01	0.00	1	0	0.000e+00
Bhy, Blu, Bpr, Csy, Eta, Hha	2017-02-07_RS_Robo_5_target-peptide-spectrum-match.txt	2017-02-07_RS_Robo_5.mzML	Bhy_R5C0H3, Blu_A0A564VCC3, Bpr_A0A6P1Z2Y7, Csy_U2BKI7, Eta_A0A1E3AZQ7, Hha_G5IAD4	AGIPAVEVVFTILHAGGK	0.0		Assigned to >1 organisms	C83H135N21O22S0	1778.01	0.00	1	0	0.000e+00
Bhy, Blu, Bpr, Csy, Eta, Hha	2017-02-07_RS_Robo_9_target-peptide-spectrum-match.txt	2017-02-07_RS_Robo_9.mzML	Bhy_R5C0H3, Blu_A0A564VCC3, Bpr_A0A6P1Z2Y7, Csy_U2BKI7, Eta_A0A1E3AZQ7, Hha_G5IAD4	AGIPAVEVVFTILHAGGK	0.0		Assigned to >1 organisms	C83H135N21O22S0	1778.01	0.00	1	0	0.000e+00
Bhy, Blu, Bpr, Csy, Eta, Hha, Rfa	2017-02-07_RS_Robo_12_target-peptide-spectrum-match.txt	2017-02-07_RS_Robo_12.mzML	Bhy_R5BUL3, Blu_A0A564W4Q9, Bpr_A0A6P1YWS3, Csy_U2B8A7, Eta_A0A1E3ACK4, Hha_G5IGH2, Rfa_A0A0M6WPI6	HMYELNNK	0.0	Deamidated	Assigned to >1 organisms	C45H68N12O15S1	1048.46	0.00	1	0	0.000e+00
Bhy, Blu, Bpr, Csy, Eta, Hha, Rfa	2017-02-07_RS_Robo_18_target-peptide-spectrum-match.txt	2017-02-07_RS_Robo_18.mzML	Bhy_R5BUL3, Blu_A0A564W4Q9, Bpr_A0A6P1YWS3, Csy_U2B8A7, Eta_A0A1E3ACK4, Hha_G5IGH2, Rfa_A0A0M6WPI6	HMYELNNK	0.0		Assigned to >1 organisms	C45H69N13O14S1	1047.48	0.00	1	0	0.000e+00
Bhy, Blu, Bpr, Csy, Eta, Hha, Rfa	2017-02-07_RS_Robo_19_target-peptide-spectrum-match.txt	2017-02-07_RS_Robo_19.mzML	Bhy_R5BUL3, Blu_A0A564W4Q9, Bpr_A0A6P1YWS3, Csy_U2B8A7, Eta_A0A1E3ACK4, Hha_G5IGH2, Rfa_A0A0M6WPI6	HMYELNNK	0.0		Assigned to >1 organisms	C45H69N13O14S1	1047.48	0.00	1	0	0.000e+00
Bhy, Blu, Bpr, Csy, Eta, Hha, Rfa	2017-02-07_RS_Robo_2_target-peptide-spectrum-match.txt	2017-02-07_RS_Robo_2.mzML	Bhy_R5BUL3, Blu_A0A564W4Q9, Bpr_A0A6P1YWS3, Csy_U2B8A7, Eta_A0A1E3ACK4, Hha_G5IGH2, Rfa_A0A0M6WPI6	HMYELNNK	0.0	Deamidated	Assigned to >1 organisms	C45H68N12O15S1	1048.46	0.00	1	0	0.000e+00
Bhy, Blu, Bpr, Csy, Eta, Hha, Rfa	2017-02-07_RS_Robo_3_target-peptide-spectrum-match.txt	2017-02-07_RS_Robo_3.mzML	Bhy_R5BUL3, Blu_A0A564W4Q9, Bpr_A0A6P1YWS3, Csy_U2B8A7, Eta_A0A1E3ACK4, Hha_G5IGH2, Rfa_A0A0M6WPI6	HMYELNNK	0.0		Assigned to >1 organisms	C45H69N13O14S1	1047.48	0.00	1	0	0.000e+00
Bhy, Blu, Bpr, Csy, Eta, Hha, Rfa	2017-02-07_RS_Robo_4_target-peptide-spectrum-match.txt	2017-02-07_RS_Robo_4.mzML	Bhy_R5BUL3, Blu_A0A564W4Q9, Bpr_A0A6P1YWS3, Csy_U2B8A7, Eta_A0A1E3ACK4, Hha_G5IGH2, Rfa_A0A0M6WPI6	HMYELNNK	0.0		Assigned to >1 organisms	C45H69N13O14S1	1047.48	0.00	1	0	0.000e+00
Bhy, Blu, Bpr, Csy, Eta, Hha, Rfa	2017-02-07_RS_Robo_4_target-peptide-spectrum-match.txt	2017-02-07_RS_Robo_4.mzML	Bhy_R5BUL3, Blu_A0A564W4Q9, Bpr_A0A6P1YWS3, Csy_U2B8A7, Eta_A0A1E3ACK4, Hha_G5IGH2, Rfa_A0A0M6WPI6	HMYELNNK	0.0	Deamidated	Assigned to >1 organisms	C45H68N12O15S1	1048.46	0.00	1	0	0.000e+00
Bhy, Blu, Bpr, Csy, Eta, Hha, Rfa	2017-02-07_RS_Robo_5_target-peptide-spectrum-match.txt	2017-02-07_RS_Robo_5.mzML	Bhy_R5BUL3, Blu_A0A564W4Q9, Bpr_A0A6P1YWS3, Csy_U2B8A7, Eta_A0A1E3ACK4, Hha_G5IGH2, Rfa_A0A0M6WPI6	HMYELNNK	0.0		Assigned to >1 organisms	C45H69N13O14S1	1047.48	0.00	1	0	0.000e+00
Bhy, Blu, Bpr, Csy, Eta, Hha, Rfa	2017-02-07_RS_Robo_7_target-peptide-spectrum-match.txt	2017-02-07_RS_Robo_7.mzML	Bhy_R5BUL3, Blu_A0A564W4Q9, Bpr_A0A6P1YWS3, Csy_U2B8A7, Eta_A0A1E3ACK4, Hha_G5IGH2, Rfa_A0A0M6WPI6	HMYELNNK	0.0	Deamidated	Assigned to >1 organisms	C45H68N12O15S1	1048.46	0.00	1	0	0.000e+00
Bhy, Blu, Bpr, Csy, Eta, Hha, Rfa	2017-02-07_RS_Robo_8_target-peptide-spectrum-match.txt	2017-02-07_RS_Robo_8.mzML	Bhy_R5BUL3, Blu_A0A564W4Q9, Bpr_A0A6P1YWS3, Csy_U2B8A7, Eta_A0A1E3ACK4, Hha_G5IGH2, Rfa_A0A0M6WPI6	HMYELNNK	0.0	Deamidated	Assigned to >1 organisms	C45H68N12O15S1	1048.46	0.00	2	0	0.000e+00
Bhy, Blu, Bpr, Csy, Eta, Hha, Rfa	2017-02-07_RS_Robo_8_target-peptide-spectrum-match.txt	2017-02-07_RS_Robo_8.mzML	Bhy_R5BUL3, Blu_A0A564W4Q9, Bpr_A0A6P1YWS3, Csy_U2B8A7, Eta_A0A1E3ACK4, Hha_G5IGH2, Rfa_A0A0M6WPI6	HMYELNNK	0.0		Assigned to >1 organisms	C45H69N13O14S1	1047.48	0.00	1	0	0.000e+00
Bhy, Blu, Bpr, Csy, Hha, Rfa	2017-02-07_RS_Robo_10_target-peptide-spectrum-match.txt	2017-02-07_RS_Robo_10.mzML	Bhy_R5BSX2, Blu_A0A564W562, Bpr_A0A6P1Z4H2, Csy_U2D0K2, Hha_G5IL60, Rfa_A0A0M6X1M0	MYEFADRLINLALPR	0.0		Assigned to >1 organisms	C83H132N22O22S1	1820.96	0.00	1	0	0.000e+00
Bhy, Blu, Bpr, Csy, Hha, Rfa	2017-02-07_RS_Robo_11_target-peptide-spectrum-match.txt	2017-02-07_RS_Robo_11.mzML	Bhy_R5BSX2, Blu_A0A564W562, Bpr_A0A6P1Z4H2, Csy_U2D0K2, Hha_G5IL60, Rfa_A0A0M6X1M0	MYEFADR	0.0		Assigned to >1 organisms	C41H58N10O13S1	930.39	0.00	1	0	0.000e+00
Bhy, Blu, Bpr, Csy, Hha, Rfa	2017-02-07_RS_Robo_4_target-peptide-spectrum-match.txt	2017-02-07_RS_Robo_4.mzML	Bhy_R5BSX2, Blu_A0A564W562, Bpr_A0A6P1Z4H2, Csy_U2D0K2, Hha_G5IL60, Rfa_A0A0M6X1M0	MYEFADR	0.0		Assigned to >1 organisms	C41H58N10O13S1	930.39	0.00	1	0	0.000e+00
Bhy, Blu, Bpr, Csy, Hha, Rfa, Rho	2017-02-07_RS_Robo_10_target-peptide-spectrum-match.txt	2017-02-07_RS_Robo_10.mzML	Bhy_R5BZ78, Blu_A0A564VZL1, Bpr_A0A6P1ZAI3, Csy_U2BD26, Hha_G5IE85, Rfa_A0A0M6WWV3, Rho_G2SX32	IIVIGVGGAGNNAVNR	0.0		Assigned to >1 organisms	C65H114N22O20S0	1522.86	0.00	1	0	0.000e+00
Bhy, Blu, Bpr, Csy, Hha, Rfa, Rho	2017-02-07_RS_Robo_14_target-peptide-spectrum-match.txt	2017-02-07_RS_Robo_14.mzML	Bhy_R5BZ78, Blu_A0A564VZL1, Bpr_A0A6P1ZAI3, Csy_U2BD26, Hha_G5IE85, Rfa_A0A0M6WWV3, Rho_G2SX32	IIVIGVGGAGNNAVNR	0.0		Assigned to >1 organisms	C65H114N22O20S0	1522.86	0.00	1	0	0.000e+00
Bhy, Blu, Bpr, Csy, Hha, Rfa, Rho	2017-02-07_RS_Robo_16_target-peptide-spectrum-match.txt	2017-02-07_RS_Robo_16.mzML	Bhy_R5BZ78, Blu_A0A564VZL1, Bpr_A0A6P1ZAI3, Csy_U2BD26, Hha_G5IE85, Rfa_A0A0M6WWV3, Rho_G2SX32	IIVIGVGGAGNNAVNR	0.0		Assigned to >1 organisms	C65H114N22O20S0	1522.86	0.00	1	0	0.000e+00
Bhy, Blu, Bpr, Csy, Hha, Rfa, Rho	2017-02-07_RS_Robo_5_target-peptide-spectrum-match.txt	2017-02-07_RS_Robo_5.mzML	Bhy_R5BZ78, Blu_A0A564VZL1, Bpr_A0A6P1ZAI3, Csy_U2BD26, Hha_G5IE85, Rfa_A0A0M6WWV3, Rho_G2SX32	IIVIGVGGAGNNAVNR	0.0		Assigned to >1 organisms	C65H114N22O20S0	1522.86	0.00	1	0	0.000e+00
Bhy, Blu, Bpr, Csy, Rfa, Rho	2017-02-07_RS_Robo_10_target-peptide-spectrum-match.txt	2017-02-07_RS_Robo_10.mzML	Bhy_R5BSX2, Blu_A0A564W562, Bpr_A0A6P1Z4H2, Csy_U2D0K2, Rfa_A0A0M6X1M0, Rho_G2T5M1	IVVNMGVGEAKENAK	0.0		Assigned to >1 organisms	C66H115N19O22S1	1557.82	0.00	1	0	0.000e+00
Bhy, Blu, Bpr, Csy, Rfa, Rho	2017-02-07_RS_Robo_12_target-peptide-spectrum-match.txt	2017-02-07_RS_Robo_12.mzML	Bhy_R5BSX2, Blu_A0A564W562, Bpr_A0A6P1Z4H2, Csy_U2D0K2, Rfa_A0A0M6X1M0, Rho_G2T5M1	IVVNMGVGEAK	0.0		Assigned to >1 organisms	C48H85N13O15S1	1115.60	0.00	1	0	0.000e+00
Bhy, Blu, Bpr, Csy, Rfa, Rho	2017-02-07_RS_Robo_12_target-peptide-spectrum-match.txt	2017-02-07_RS_Robo_12.mzML	Bhy_R5BSX2, Blu_A0A564W562, Bpr_A0A6P1Z4H2, Csy_U2D0K2, Rfa_A0A0M6X1M0, Rho_G2T5M1	IVVNMGVGEAKENAK	0.0		Assigned to >1 organisms	C66H115N19O22S1	1557.82	0.00	2	0	0.000e+00
Bhy, Blu, Bpr, Csy, Rfa, Rho	2017-02-07_RS_Robo_13_target-peptide-spectrum-match.txt	2017-02-07_RS_Robo_13.mzML	Bhy_R5BSX2, Blu_A0A564W562, Bpr_A0A6P1Z4H2, Csy_U2D0K2, Rfa_A0A0M6X1M0, Rho_G2T5M1	IVVNMGVGEAK	0.0		Assigned to >1 organisms	C48H85N13O15S1	1115.60	0.00	1	0	0.000e+00
Bhy, Blu, Bpr, Csy, Rfa, Rho	2017-02-07_RS_Robo_13_target-peptide-spectrum-match.txt	2017-02-07_RS_Robo_13.mzML	Bhy_R5BSX2, Blu_A0A564W562, Bpr_A0A6P1Z4H2, Csy_U2D0K2, Rfa_A0A0M6X1M0, Rho_G2T5M1	IVVNMGVGEAKENAK	0.0		Assigned to >1 organisms	C66H115N19O22S1	1557.82	0.00	1	0	0.000e+00
Bhy, Blu, Bpr, Csy, Rfa, Rho	2017-02-07_RS_Robo_18_target-peptide-spectrum-match.txt	2017-02-07_RS_Robo_18.mzML	Bhy_R5BSX2, Blu_A0A564W562, Bpr_A0A6P1Z4H2, Csy_U2D0K2, Rfa_A0A0M6X1M0, Rho_G2T5M1	IVVNMGVGEAK	0.0		Assigned to >1 organisms	C48H85N13O15S1	1115.60	0.00	1	0	0.000e+00
Bhy, Blu, Bpr, Csy, Rfa, Rho	2017-02-07_RS_Robo_7_target-peptide-spectrum-match.txt	2017-02-07_RS_Robo_7.mzML	Bhy_R5BSX2, Blu_A0A564W562, Bpr_A0A6P1Z4H2, Csy_U2D0K2, Rfa_A0A0M6X1M0, Rho_G2T5M1	IVVNMGVGEAKENAK	0.0		Assigned to >1 organisms	C66H115N19O22S1	1557.82	0.00	2	0	0.000e+00
Bhy, Blu, Bpr, Csy, Rfa, Rho	2017-02-07_RS_Robo_7_target-peptide-spectrum-match.txt	2017-02-07_RS_Robo_7.mzML	Bhy_R5BSX2, Blu_A0A564W562, Bpr_A0A6P1Z4H2, Csy_U2D0K2, Rfa_A0A0M6X1M0, Rho_G2T5M1	IVVNMGVGEAK	0.0		Assigned to >1 organisms	C48H85N13O15S1	1115.60	0.00	1	0	0.000e+00
Bhy, Blu, Bpr, Csy, Rfa, Rho	2017-02-07_RS_Robo_8_target-peptide-spectrum-match.txt	2017-02-07_RS_Robo_8.mzML	Bhy_R5BSX2, Blu_A0A564W562, Bpr_A0A6P1Z4H2, Csy_U2D0K2, Rfa_A0A0M6X1M0, Rho_G2T5M1	IVVNMGVGEAKENAK	0.0		Assigned to >1 organisms	C66H115N19O22S1	1557.82	0.00	2	0	0.000e+00
Bhy, Blu, Bpr, Dfo	2017-02-07_RS_Robo_1_target-peptide-spectrum-match.txt	2017-02-07_RS_Robo_1.mzML	Bhy_R5BXW1, Blu_A0A564W489, Bpr_A0A6P1Z712, Dfo_B0G591	ALNDLAPIK	0.0		Assigned to >1 organisms	C43H75N11O13S0	953.55	0.00	1	0	0.000e+00
Bhy, Blu, Bpr, Dfo	2017-02-07_RS_Robo_1_target-peptide-spectrum-match.txt	2017-02-07_RS_Robo_1.mzML	Bhy_R5BXW1, Blu_A0A564W489, Bpr_A0A6P1Z712, Dfo_B0G591	ALNDLAPIK	0.0	Deamidated	Assigned to >1 organisms	C43H74N10O14S0	954.54	0.00	1	0	0.000e+00
Bhy, Blu, Bpr, Dfo	2017-02-07_RS_Robo_10_target-peptide-spectrum-match.txt	2017-02-07_RS_Robo_10.mzML	Bhy_R5BXW1, Blu_A0A564W489, Bpr_A0A6P1Z712, Dfo_B0G591	ALNDLAPIK	0.0		Assigned to >1 organisms	C43H75N11O13S0	953.55	0.00	1	0	0.000e+00
Bhy, Blu, Bpr, Dfo	2017-02-07_RS_Robo_11_target-peptide-spectrum-match.txt	2017-02-07_RS_Robo_11.mzML	Bhy_R5BXW1, Blu_A0A564W489, Bpr_A0A6P1Z712, Dfo_B0G591	ALNDLAPIK	0.0		Assigned to >1 organisms	C43H75N11O13S0	953.55	0.00	1	0	0.000e+00
Bhy, Blu, Bpr, Dfo	2017-02-07_RS_Robo_12_target-peptide-spectrum-match.txt	2017-02-07_RS_Robo_12.mzML	Bhy_R5BXW1, Blu_A0A564W489, Bpr_A0A6P1Z712, Dfo_B0G591	ALNDLAPIK	0.0		Assigned to >1 organisms	C43H75N11O13S0	953.55	0.00	1	0	0.000e+00
Bhy, Blu, Bpr, Dfo	2017-02-07_RS_Robo_13_target-peptide-spectrum-match.txt	2017-02-07_RS_Robo_13.mzML	Bhy_R5BXW1, Blu_A0A564W489, Bpr_A0A6P1Z712, Dfo_B0G591	ALNDLAPIK	0.0		Assigned to >1 organisms	C43H75N11O13S0	953.55	0.00	1	0	0.000e+00
Bhy, Blu, Bpr, Dfo	2017-02-07_RS_Robo_13_target-peptide-spectrum-match.txt	2017-02-07_RS_Robo_13.mzML	Bhy_R5BY15, Blu_A0A564W6X6, Bpr_A0A6P1YXI3, Dfo_B0G7G7	DAEVFEPLSK	0.0		Assigned to >1 organisms	C51H79N11O18S0	1133.56	0.00	1	0	0.000e+00
Bhy, Blu, Bpr, Dfo	2017-02-07_RS_Robo_14_target-peptide-spectrum-match.txt	2017-02-07_RS_Robo_14.mzML	Bhy_R5BXW1, Blu_A0A564W489, Bpr_A0A6P1Z712, Dfo_B0G591	ALNDLAPIK	0.0		Assigned to >1 organisms	C43H75N11O13S0	953.55	0.00	1	0	0.000e+00
Bhy, Blu, Bpr, Dfo	2017-02-07_RS_Robo_14_target-peptide-spectrum-match.txt	2017-02-07_RS_Robo_14.mzML	Bhy_R5BY15, Blu_A0A564W6X6, Bpr_A0A6P1YXI3, Dfo_B0G7G7	DAEVFEPLSK	0.0		Assigned to >1 organisms	C51H79N11O18S0	1133.56	0.00	1	0	0.000e+00
Bhy, Blu, Bpr, Dfo	2017-02-07_RS_Robo_15_target-peptide-spectrum-match.txt	2017-02-07_RS_Robo_15.mzML	Bhy_R5BY15, Blu_A0A564W6X6, Bpr_A0A6P1YXI3, Dfo_B0G7G7	DAEVFEPLSK	0.0		Assigned to >1 organisms	C51H79N11O18S0	1133.56	0.00	1	0	0.000e+00
Bhy, Blu, Bpr, Dfo	2017-02-07_RS_Robo_15_target-peptide-spectrum-match.txt	2017-02-07_RS_Robo_15.mzML	Bhy_R5BXW1, Blu_A0A564W489, Bpr_A0A6P1Z712, Dfo_B0G591	ALNDLAPIK	0.0		Assigned to >1 organisms	C43H75N11O13S0	953.55	0.00	2	0	0.000e+00
Bhy, Blu, Bpr, Dfo	2017-02-07_RS_Robo_16_target-peptide-spectrum-match.txt	2017-02-07_RS_Robo_16.mzML	Bhy_R5BXW1, Blu_A0A564W489, Bpr_A0A6P1Z712, Dfo_B0G591	ALNDLAPIK	0.0		Assigned to >1 organisms	C43H75N11O13S0	953.55	0.00	1	0	0.000e+00
Bhy, Blu, Bpr, Dfo	2017-02-07_RS_Robo_16_target-peptide-spectrum-match.txt	2017-02-07_RS_Robo_16.mzML	Bhy_R5BXW1, Blu_A0A564W489, Bpr_A0A6P1Z712, Dfo_B0G591	ALNDLAPIK	0.0	Deamidated	Assigned to >1 organisms	C43H74N10O14S0	954.54	0.00	1	0	0.000e+00
Bhy, Blu, Bpr, Dfo	2017-02-07_RS_Robo_16_target-peptide-spectrum-match.txt	2017-02-07_RS_Robo_16.mzML	Bhy_R5BY15, Blu_A0A564W6X6, Bpr_A0A6P1YXI3, Dfo_B0G7G7	DAEVFEPLSK	0.0		Assigned to >1 organisms	C51H79N11O18S0	1133.56	0.00	1	0	0.000e+00
Bhy, Blu, Bpr, Dfo	2017-02-07_RS_Robo_17_target-peptide-spectrum-match.txt	2017-02-07_RS_Robo_17.mzML	Bhy_R5BXW1, Blu_A0A564W489, Bpr_A0A6P1Z712, Dfo_B0G591	ALNDLAPIK	0.0		Assigned to >1 organisms	C43H75N11O13S0	953.55	0.00	1	0	0.000e+00
Bhy, Blu, Bpr, Dfo	2017-02-07_RS_Robo_18_target-peptide-spectrum-match.txt	2017-02-07_RS_Robo_18.mzML	Bhy_R5BXW1, Blu_A0A564W489, Bpr_A0A6P1Z712, Dfo_B0G591	ALNDLAPIK	0.0		Assigned to >1 organisms	C43H75N11O13S0	953.55	0.00	1	0	0.000e+00
Bhy, Blu, Bpr, Dfo	2017-02-07_RS_Robo_19_target-peptide-spectrum-match.txt	2017-02-07_RS_Robo_19.mzML	Bhy_R5BY15, Blu_A0A564W6X6, Bpr_A0A6P1YXI3, Dfo_B0G7G7	DAEVFEPLSK	0.0		Assigned to >1 organisms	C51H79N11O18S0	1133.56	0.00	1	0	0.000e+00
Bhy, Blu, Bpr, Dfo	2017-02-07_RS_Robo_19_target-peptide-spectrum-match.txt	2017-02-07_RS_Robo_19.mzML	Bhy_R5BXW1, Blu_A0A564W489, Bpr_A0A6P1Z712, Dfo_B0G591	ALNDLAPIK	0.0	Deamidated	Assigned to >1 organisms	C43H74N10O14S0	954.54	0.00	1	0	0.000e+00
Bhy, Blu, Bpr, Dfo	2017-02-07_RS_Robo_2_target-peptide-spectrum-match.txt	2017-02-07_RS_Robo_2.mzML	Bhy_R5BXW1, Blu_A0A564W489, Bpr_A0A6P1Z712, Dfo_B0G591	ALNDLAPIK	0.0	Deamidated	Assigned to >1 organisms	C43H74N10O14S0	954.54	0.00	1	0	0.000e+00
Bhy, Blu, Bpr, Dfo	2017-02-07_RS_Robo_2_target-peptide-spectrum-match.txt	2017-02-07_RS_Robo_2.mzML	Bhy_R5BXW1, Blu_A0A564W489, Bpr_A0A6P1Z712, Dfo_B0G591	ALNDLAPIK	0.0		Assigned to >1 organisms	C43H75N11O13S0	953.55	0.00	1	0	0.000e+00
Bhy, Blu, Bpr, Dfo	2017-02-07_RS_Robo_2_target-peptide-spectrum-match.txt	2017-02-07_RS_Robo_2.mzML	Bhy_R5BY15, Blu_A0A564W6X6, Bpr_A0A6P1YXI3, Dfo_B0G7G7	DAEVFEPLSK	0.0		Assigned to >1 organisms	C51H79N11O18S0	1133.56	0.00	1	0	0.000e+00
Bhy, Blu, Bpr, Dfo	2017-02-07_RS_Robo_20_target-peptide-spectrum-match.txt	2017-02-07_RS_Robo_20.mzML	Bhy_R5BY15, Blu_A0A564W6X6, Bpr_A0A6P1YXI3, Dfo_B0G7G7	DAEVFEPLSK	0.0		Assigned to >1 organisms	C51H79N11O18S0	1133.56	0.00	1	0	0.000e+00
Bhy, Blu, Bpr, Dfo	2017-02-07_RS_Robo_4_target-peptide-spectrum-match.txt	2017-02-07_RS_Robo_4.mzML	Bhy_R5BXW1, Blu_A0A564W489, Bpr_A0A6P1Z712, Dfo_B0G591	ALNDLAPIK	0.0		Assigned to >1 organisms	C43H75N11O13S0	953.55	0.00	1	0	0.000e+00
Bhy, Blu, Bpr, Dfo	2017-02-07_RS_Robo_4_target-peptide-spectrum-match.txt	2017-02-07_RS_Robo_4.mzML	Bhy_R5BXW1, Blu_A0A564W489, Bpr_A0A6P1Z712, Dfo_B0G591	ALNDLAPIK	0.0	Deamidated	Assigned to >1 organisms	C43H74N10O14S0	954.54	0.00	1	0	0.000e+00
Bhy, Blu, Bpr, Dfo	2017-02-07_RS_Robo_5_target-peptide-spectrum-match.txt	2017-02-07_RS_Robo_5.mzML	Bhy_R5BXW1, Blu_A0A564W489, Bpr_A0A6P1Z712, Dfo_B0G591	ALNDLAPIK	0.0	Deamidated	Assigned to >1 organisms	C43H74N10O14S0	954.54	0.00	1	0	0.000e+00
Bhy, Blu, Bpr, Dfo	2017-02-07_RS_Robo_6_target-peptide-spectrum-match.txt	2017-02-07_RS_Robo_6.mzML	Bhy_R5BXW1, Blu_A0A564W489, Bpr_A0A6P1Z712, Dfo_B0G591	ALNDLAPIK	0.0		Assigned to >1 organisms	C43H75N11O13S0	953.55	0.00	1	0	0.000e+00
Bhy, Blu, Bpr, Dfo	2017-02-07_RS_Robo_7_target-peptide-spectrum-match.txt	2017-02-07_RS_Robo_7.mzML	Bhy_R5BXW1, Blu_A0A564W489, Bpr_A0A6P1Z712, Dfo_B0G591	ALNDLAPIK	0.0		Assigned to >1 organisms	C43H75N11O13S0	953.55	0.00	1	0	0.000e+00
Bhy, Blu, Bpr, Dfo	2017-02-07_RS_Robo_8_target-peptide-spectrum-match.txt	2017-02-07_RS_Robo_8.mzML	Bhy_R5BXW1, Blu_A0A564W489, Bpr_A0A6P1Z712, Dfo_B0G591	ALNDLAPIK	0.0		Assigned to >1 organisms	C43H75N11O13S0	953.55	0.00	1	0	0.000e+00
Bhy, Blu, Bpr, Dfo	2017-02-07_RS_Robo_9_target-peptide-spectrum-match.txt	2017-02-07_RS_Robo_9.mzML	Bhy_R5BY15, Blu_A0A564W6X6, Bpr_A0A6P1YXI3, Dfo_B0G7G7	DAEVFEPLSK	0.0		Assigned to >1 organisms	C51H79N11O18S0	1133.56	0.00	1	0	0.000e+00
Bhy, Blu, Bpr, Dfo	2017-02-07_RS_Robo_9_target-peptide-spectrum-match.txt	2017-02-07_RS_Robo_9.mzML	Bhy_R5BXW1, Blu_A0A564W489, Bpr_A0A6P1Z712, Dfo_B0G591	ALNDLAPIK	0.0		Assigned to >1 organisms	C43H75N11O13S0	953.55	0.00	1	0	0.000e+00
Bhy, Blu, Bpr, Dfo, Dlo	2017-02-07_RS_Robo_12_target-peptide-spectrum-match.txt	2017-02-07_RS_Robo_12.mzML	Bhy_R5BY09, Blu_A0A564W704, Bpr_A0A6P1Z403, Dfo_B0G510, Dlo_A6BIR1	TIVVAIEDHVKHPLYK	0.0		Assigned to >1 organisms	C87H140N22O23S0	1861.05	0.00	1	0	0.000e+00
Bhy, Blu, Bpr, Dfo, Dlo	2017-02-07_RS_Robo_13_target-peptide-spectrum-match.txt	2017-02-07_RS_Robo_13.mzML	Bhy_R5BY09, Blu_A0A564W704, Bpr_A0A6P1Z403, Dfo_B0G510, Dlo_A6BIR1	TIVVAIEDHVKHPLYK	0.0		Assigned to >1 organisms	C87H140N22O23S0	1861.05	0.00	1	0	0.000e+00
Bhy, Blu, Bpr, Dfo, Dlo	2017-02-07_RS_Robo_7_target-peptide-spectrum-match.txt	2017-02-07_RS_Robo_7.mzML	Bhy_R5BY09, Blu_A0A564W704, Bpr_A0A6P1Z403, Dfo_B0G510, Dlo_A6BIR1	TIVVAIEDHVKHPLYK	0.0		Assigned to >1 organisms	C87H140N22O23S0	1861.05	0.00	1	0	0.000e+00
Bhy, Blu, Bpr, Dfo, Dlo	2017-02-07_RS_Robo_8_target-peptide-spectrum-match.txt	2017-02-07_RS_Robo_8.mzML	Bhy_R5BY09, Blu_A0A564W704, Bpr_A0A6P1Z403, Dfo_B0G510, Dlo_A6BIR1	TIVVAIEDHVKHPLYK	0.0		Assigned to >1 organisms	C87H140N22O23S0	1861.05	0.00	1	0	0.000e+00
Bhy, Blu, Bpr, Dlo	2017-02-07_RS_Robo_1_target-peptide-spectrum-match.txt	2017-02-07_RS_Robo_1.mzML	Bhy_R5BUB4, Blu_A0A564W9D1, Bpr_A0A6P1Z0A5, Dlo_A6BJP9	DIDEYFGLETLK	0.0		Assigned to >1 organisms	C66H99N13O23S0	1441.70	0.00	1	0	0.000e+00
Bhy, Blu, Bpr, Dlo	2017-02-07_RS_Robo_18_target-peptide-spectrum-match.txt	2017-02-07_RS_Robo_18.mzML	Bhy_R5BUB4, Blu_A0A564W9D1, Bpr_A0A6P1Z0A5, Dlo_A6BJP9	DIDEYFGLETLK	0.0		Assigned to >1 organisms	C66H99N13O23S0	1441.70	0.00	1	0	0.000e+00
Bhy, Blu, Bpr, Dlo	2017-02-07_RS_Robo_2_target-peptide-spectrum-match.txt	2017-02-07_RS_Robo_2.mzML	Bhy_R5BUB4, Blu_A0A564W9D1, Bpr_A0A6P1Z0A5, Dlo_A6BJP9	DIDEYFGLETLK	0.0		Assigned to >1 organisms	C66H99N13O23S0	1441.70	0.00	1	0	0.000e+00
Bhy, Blu, Bpr, Dlo, Eta, Eve, Hha	2017-02-07_RS_Robo_7_target-peptide-spectrum-match.txt	2017-02-07_RS_Robo_7.mzML	Bhy_R5BZB6, Blu_A0A564W959, Bpr_A0A6P1Z2M2, Dlo_A6BJB4, Eta_A0A1E3UI42, Eve_A5ZAK4, Hha_G5IJC0	YMHHYNFPSYSVGETKPSR	0.0		Assigned to >1 organisms	C104H146N28O30S1	2299.05	1.00	1	0	0.000e+00
Bhy, Blu, Bpr, Dlo, Eta, Eve, Hha	2017-02-07_RS_Robo_8_target-peptide-spectrum-match.txt	2017-02-07_RS_Robo_8.mzML	Bhy_R5BZB6, Blu_A0A564W959, Bpr_A0A6P1Z2M2, Dlo_A6BJB4, Eta_A0A1E3UI42, Eve_A5ZAK4, Hha_G5IJC0	YMHHYNFPSYSVGETKPSR	0.0		Assigned to >1 organisms	C104H146N28O30S1	2299.05	0.00	1	0	0.000e+00
Bhy, Blu, Bpr, Eca	2017-02-07_RS_Robo_1_target-peptide-spectrum-match.txt	2017-02-07_RS_Robo_1.mzML	Bhy_R5C5N4, Bhy_R5C8V6, Blu_A0A564W9A4, Bpr_A0A6P1YVW3, Eca_E3GG19	IVWMPK	0.0		Assigned to >1 organisms	C38H60N8O7S1	772.43	0.00	1	0	0.000e+00
Bhy, Blu, Bpr, Eca	2017-02-07_RS_Robo_1_target-peptide-spectrum-match.txt	2017-02-07_RS_Robo_1.mzML	Bhy_R5C6K7, Blu_A0A564VEY4, Blu_A0A564W6S1, Bpr_A0A6P1Z3P3, Eca_E3GIA4	TQYSLTDDQTK	0.0		Assigned to >1 organisms	C54H86N14O23S0	1298.60	0.00	1	0	0.000e+00
Bhy, Blu, Bpr, Eca	2017-02-07_RS_Robo_10_target-peptide-spectrum-match.txt	2017-02-07_RS_Robo_10.mzML	Bhy_R5C5N4, Bhy_R5C8V6, Blu_A0A564W9A4, Bpr_A0A6P1YVW3, Eca_E3GG19	IVWMPK	0.0		Assigned to >1 organisms	C38H60N8O7S1	772.43	0.00	1	0	0.000e+00
Bhy, Blu, Bpr, Eca	2017-02-07_RS_Robo_10_target-peptide-spectrum-match.txt	2017-02-07_RS_Robo_10.mzML	Bhy_R5C6K7, Blu_A0A564VEY4, Blu_A0A564W6S1, Bpr_A0A6P1Z3P3, Eca_E3GIA4	TQYSLTDDQTK	0.0		Assigned to >1 organisms	C54H86N14O23S0	1298.60	0.00	1	0	0.000e+00
Bhy, Blu, Bpr, Eca	2017-02-07_RS_Robo_11_target-peptide-spectrum-match.txt	2017-02-07_RS_Robo_11.mzML	Bhy_R5C6K7, Blu_A0A564VEY4, Blu_A0A564W6S1, Bpr_A0A6P1Z3P3, Eca_E3GIA4	TQYSLTDDQTK	0.0		Assigned to >1 organisms	C54H86N14O23S0	1298.60	0.50	2	0	0.000e+00
Bhy, Blu, Bpr, Eca	2017-02-07_RS_Robo_12_target-peptide-spectrum-match.txt	2017-02-07_RS_Robo_12.mzML	Bhy_R5C5N4, Bhy_R5C8V6, Blu_A0A564W9A4, Bpr_A0A6P1YVW3, Eca_E3GG19	IVWMPK	0.0		Assigned to >1 organisms	C38H60N8O7S1	772.43	0.00	1	0	0.000e+00
Bhy, Blu, Bpr, Eca	2017-02-07_RS_Robo_12_target-peptide-spectrum-match.txt	2017-02-07_RS_Robo_12.mzML	Bhy_R5C6K7, Blu_A0A564VEY4, Blu_A0A564W6S1, Bpr_A0A6P1Z3P3, Eca_E3GIA4	TQYSLTDDQTK	0.0		Assigned to >1 organisms	C54H86N14O23S0	1298.60	0.00	1	0	0.000e+00
Bhy, Blu, Bpr, Eca	2017-02-07_RS_Robo_13_target-peptide-spectrum-match.txt	2017-02-07_RS_Robo_13.mzML	Bhy_R5C6K7, Blu_A0A564VEY4, Blu_A0A564W6S1, Bpr_A0A6P1Z3P3, Eca_E3GIA4	TQYSLTDDQTK	0.0		Assigned to >1 organisms	C54H86N14O23S0	1298.60	0.00	1	0	0.000e+00
Bhy, Blu, Bpr, Eca	2017-02-07_RS_Robo_14_target-peptide-spectrum-match.txt	2017-02-07_RS_Robo_14.mzML	Bhy_R5C6K7, Blu_A0A564VEY4, Blu_A0A564W6S1, Bpr_A0A6P1Z3P3, Eca_E3GIA4	TQYSLTDDQTK	0.0		Assigned to >1 organisms	C54H86N14O23S0	1298.60	0.00	1	0	0.000e+00
Bhy, Blu, Bpr, Eca	2017-02-07_RS_Robo_15_target-peptide-spectrum-match.txt	2017-02-07_RS_Robo_15.mzML	Bhy_R5C5N4, Bhy_R5C8V6, Blu_A0A564W9A4, Bpr_A0A6P1YVW3, Eca_E3GG19	IVWMPK	0.0		Assigned to >1 organisms	C38H60N8O7S1	772.43	0.00	1	0	0.000e+00
Bhy, Blu, Bpr, Eca	2017-02-07_RS_Robo_15_target-peptide-spectrum-match.txt	2017-02-07_RS_Robo_15.mzML	Bhy_R5C6K7, Blu_A0A564VEY4, Blu_A0A564W6S1, Bpr_A0A6P1Z3P3, Eca_E3GIA4	TQYSLTDDQTK	0.0		Assigned to >1 organisms	C54H86N14O23S0	1298.60	0.00	2	0	0.000e+00
Bhy, Blu, Bpr, Eca	2017-02-07_RS_Robo_16_target-peptide-spectrum-match.txt	2017-02-07_RS_Robo_16.mzML	Bhy_R5C6K7, Blu_A0A564VEY4, Blu_A0A564W6S1, Bpr_A0A6P1Z3P3, Eca_E3GIA4	TQYSLTDDQTK	0.0		Assigned to >1 organisms	C54H86N14O23S0	1298.60	0.00	1	0	0.000e+00
Bhy, Blu, Bpr, Eca	2017-02-07_RS_Robo_17_target-peptide-spectrum-match.txt	2017-02-07_RS_Robo_17.mzML	Bhy_R5C6K7, Blu_A0A564VEY4, Blu_A0A564W6S1, Bpr_A0A6P1Z3P3, Eca_E3GIA4	TQYSLTDDQTK	0.0		Assigned to >1 organisms	C54H86N14O23S0	1298.60	0.00	1	0	0.000e+00
Bhy, Blu, Bpr, Eca	2017-02-07_RS_Robo_17_target-peptide-spectrum-match.txt	2017-02-07_RS_Robo_17.mzML	Bhy_R5C5N4, Bhy_R5C8V6, Blu_A0A564W9A4, Bpr_A0A6P1YVW3, Eca_E3GG19	IVWMPK	0.0		Assigned to >1 organisms	C38H60N8O7S1	772.43	0.00	1	0	0.000e+00
Bhy, Blu, Bpr, Eca	2017-02-07_RS_Robo_18_target-peptide-spectrum-match.txt	2017-02-07_RS_Robo_18.mzML	Bhy_R5C6K7, Blu_A0A564VEY4, Blu_A0A564W6S1, Bpr_A0A6P1Z3P3, Eca_E3GIA4	TQYSLTDDQTK	0.0		Assigned to >1 organisms	C54H86N14O23S0	1298.60	0.00	1	0	0.000e+00
Bhy, Blu, Bpr, Eca	2017-02-07_RS_Robo_19_target-peptide-spectrum-match.txt	2017-02-07_RS_Robo_19.mzML	Bhy_R5C5N4, Bhy_R5C8V6, Blu_A0A564W9A4, Bpr_A0A6P1YVW3, Eca_E3GG19	IVWMPK	0.0		Assigned to >1 organisms	C38H60N8O7S1	772.43	0.00	1	0	0.000e+00
Bhy, Blu, Bpr, Eca	2017-02-07_RS_Robo_19_target-peptide-spectrum-match.txt	2017-02-07_RS_Robo_19.mzML	Bhy_R5C6K7, Blu_A0A564VEY4, Blu_A0A564W6S1, Bpr_A0A6P1Z3P3, Eca_E3GIA4	TQYSLTDDQTK	0.0		Assigned to >1 organisms	C54H86N14O23S0	1298.60	0.00	1	0	0.000e+00
Bhy, Blu, Bpr, Eca	2017-02-07_RS_Robo_2_target-peptide-spectrum-match.txt	2017-02-07_RS_Robo_2.mzML	Bhy_R5C6K7, Blu_A0A564VEY4, Blu_A0A564W6S1, Bpr_A0A6P1Z3P3, Eca_E3GIA4	TQYSLTDDQTK	0.0		Assigned to >1 organisms	C54H86N14O23S0	1298.60	0.00	1	0	0.000e+00
Bhy, Blu, Bpr, Eca	2017-02-07_RS_Robo_2_target-peptide-spectrum-match.txt	2017-02-07_RS_Robo_2.mzML	Bhy_R5C5N4, Bhy_R5C8V6, Blu_A0A564W9A4, Bpr_A0A6P1YVW3, Eca_E3GG19	IVWMPK	0.0		Assigned to >1 organisms	C38H60N8O7S1	772.43	0.00	1	0	0.000e+00
Bhy, Blu, Bpr, Eca	2017-02-07_RS_Robo_20_target-peptide-spectrum-match.txt	2017-02-07_RS_Robo_20.mzML	Bhy_R5C6K7, Blu_A0A564VEY4, Blu_A0A564W6S1, Bpr_A0A6P1Z3P3, Eca_E3GIA4	TQYSLTDDQTK	0.0		Assigned to >1 organisms	C54H86N14O23S0	1298.60	0.00	1	0	0.000e+00
Bhy, Blu, Bpr, Eca	2017-02-07_RS_Robo_3_target-peptide-spectrum-match.txt	2017-02-07_RS_Robo_3.mzML	Bhy_R5C6K7, Blu_A0A564VEY4, Blu_A0A564W6S1, Bpr_A0A6P1Z3P3, Eca_E3GIA4	TQYSLTDDQTK	0.0		Assigned to >1 organisms	C54H86N14O23S0	1298.60	0.00	1	0	0.000e+00
Bhy, Blu, Bpr, Eca	2017-02-07_RS_Robo_4_target-peptide-spectrum-match.txt	2017-02-07_RS_Robo_4.mzML	Bhy_R5C6K7, Blu_A0A564VEY4, Blu_A0A564W6S1, Bpr_A0A6P1Z3P3, Eca_E3GIA4	TQYSLTDDQTK	0.0		Assigned to >1 organisms	C54H86N14O23S0	1298.60	0.00	1	0	0.000e+00
Bhy, Blu, Bpr, Eca	2017-02-07_RS_Robo_4_target-peptide-spectrum-match.txt	2017-02-07_RS_Robo_4.mzML	Bhy_R5C5N4, Bhy_R5C8V6, Blu_A0A564W9A4, Bpr_A0A6P1YVW3, Eca_E3GG19	IVWMPK	0.0		Assigned to >1 organisms	C38H60N8O7S1	772.43	0.00	1	0	0.000e+00
Bhy, Blu, Bpr, Eca	2017-02-07_RS_Robo_5_target-peptide-spectrum-match.txt	2017-02-07_RS_Robo_5.mzML	Bhy_R5C6K7, Blu_A0A564VEY4, Blu_A0A564W6S1, Bpr_A0A6P1Z3P3, Eca_E3GIA4	TQYSLTDDQTK	0.0		Assigned to >1 organisms	C54H86N14O23S0	1298.60	0.00	1	0	0.000e+00
Bhy, Blu, Bpr, Eca	2017-02-07_RS_Robo_5_target-peptide-spectrum-match.txt	2017-02-07_RS_Robo_5.mzML	Bhy_R5C5N4, Bhy_R5C8V6, Blu_A0A564W9A4, Bpr_A0A6P1YVW3, Eca_E3GG19	IVWMPK	0.0		Assigned to >1 organisms	C38H60N8O7S1	772.43	0.00	1	0	0.000e+00
Bhy, Blu, Bpr, Eca	2017-02-07_RS_Robo_6_target-peptide-spectrum-match.txt	2017-02-07_RS_Robo_6.mzML	Bhy_R5C6K7, Blu_A0A564VEY4, Blu_A0A564W6S1, Bpr_A0A6P1Z3P3, Eca_E3GIA4	TQYSLTDDQTK	0.0		Assigned to >1 organisms	C54H86N14O23S0	1298.60	0.00	1	0	0.000e+00
Bhy, Blu, Bpr, Eca	2017-02-07_RS_Robo_7_target-peptide-spectrum-match.txt	2017-02-07_RS_Robo_7.mzML	Bhy_R5C5N4, Bhy_R5C8V6, Blu_A0A564W9A4, Bpr_A0A6P1YVW3, Eca_E3GG19	IVWMPK	0.0		Assigned to >1 organisms	C38H60N8O7S1	772.43	0.00	1	0	0.000e+00
Bhy, Blu, Bpr, Eca	2017-02-07_RS_Robo_7_target-peptide-spectrum-match.txt	2017-02-07_RS_Robo_7.mzML	Bhy_R5C6K7, Blu_A0A564VEY4, Blu_A0A564W6S1, Bpr_A0A6P1Z3P3, Eca_E3GIA4	TQYSLTDDQTK	0.0		Assigned to >1 organisms	C54H86N14O23S0	1298.60	0.00	1	0	0.000e+00
Bhy, Blu, Bpr, Eca	2017-02-07_RS_Robo_8_target-peptide-spectrum-match.txt	2017-02-07_RS_Robo_8.mzML	Bhy_R5C5N4, Bhy_R5C8V6, Blu_A0A564W9A4, Bpr_A0A6P1YVW3, Eca_E3GG19	IVWMPK	0.0		Assigned to >1 organisms	C38H60N8O7S1	772.43	0.00	1	0	0.000e+00
Bhy, Blu, Bpr, Eca	2017-02-07_RS_Robo_8_target-peptide-spectrum-match.txt	2017-02-07_RS_Robo_8.mzML	Bhy_R5C6K7, Blu_A0A564VEY4, Blu_A0A564W6S1, Bpr_A0A6P1Z3P3, Eca_E3GIA4	TQYSLTDDQTK	0.0		Assigned to >1 organisms	C54H86N14O23S0	1298.60	0.00	1	0	0.000e+00
Bhy, Blu, Bpr, Eca	2017-02-07_RS_Robo_9_target-peptide-spectrum-match.txt	2017-02-07_RS_Robo_9.mzML	Bhy_R5C6K7, Blu_A0A564VEY4, Blu_A0A564W6S1, Bpr_A0A6P1Z3P3, Eca_E3GIA4	TQYSLTDDQTK	0.0		Assigned to >1 organisms	C54H86N14O23S0	1298.60	0.00	1	0	0.000e+00
Bhy, Blu, Bpr, Eca, Eta, Fpl, Gfo, Pca	2017-02-07_RS_Robo_14_target-peptide-spectrum-match.txt	2017-02-07_RS_Robo_14.mzML	Bhy_R5BRE2, Blu_A0A564VF83, Bpr_A0A6P1Z2B6, Eca_E3GLW5, Eta_A0A1E3A101, Fpl_G9YMV6, Gfo_A0A1T4X255, Pca_A6NZ94	LIGAPPGYVGYEEGGQLTEAVR	0.0		Assigned to >1 organisms	C102H158N26O33S0	2275.15	7.00	1	0	0.000e+00
Bhy, Blu, Bpr, Eca, Eta, Fpl, Gfo, Pca	2017-02-07_RS_Robo_3_target-peptide-spectrum-match.txt	2017-02-07_RS_Robo_3.mzML	Bhy_R5BRE2, Blu_A0A564VF83, Bpr_A0A6P1Z2B6, Eca_E3GLW5, Eta_A0A1E3A101, Fpl_G9YMV6, Gfo_A0A1T4X255, Pca_A6NZ94	LIGAPPGYVGYEEGGQLTEAVRR	0.0	Deamidated	Assigned to >1 organisms	C108H169N29O35S0	2432.23	0.00	1	0	0.000e+00
Bhy, Blu, Bpr, Eca, Eta, Fpl, Gfo, Pca	2017-02-07_RS_Robo_3_target-peptide-spectrum-match.txt	2017-02-07_RS_Robo_3.mzML	Bhy_R5BRE2, Blu_A0A564VF83, Bpr_A0A6P1Z2B6, Eca_E3GLW5, Eta_A0A1E3A101, Fpl_G9YMV6, Gfo_A0A1T4X255, Pca_A6NZ94	LIGAPPGYVGYEEGGQLTEAVR	0.0		Assigned to >1 organisms	C102H158N26O33S0	2275.15	0.00	2	0	0.000e+00
Bhy, Blu, Bpr, Eca, Eta, Fpl, Gfo, Pca	2017-02-07_RS_Robo_7_target-peptide-spectrum-match.txt	2017-02-07_RS_Robo_7.mzML	Bhy_R5BRE2, Blu_A0A564VF83, Bpr_A0A6P1Z2B6, Eca_E3GLW5, Eta_A0A1E3A101, Fpl_G9YMV6, Gfo_A0A1T4X255, Pca_A6NZ94	LIGAPPGYVGYEEGGQLTEAVR	0.0		Assigned to >1 organisms	C102H158N26O33S0	2275.15	0.00	2	0	0.000e+00
Bhy, Blu, Bpr, Eca, Eta, Fpl, Gfo, Pca	2017-02-07_RS_Robo_8_target-peptide-spectrum-match.txt	2017-02-07_RS_Robo_8.mzML	Bhy_R5BRE2, Blu_A0A564VF83, Bpr_A0A6P1Z2B6, Eca_E3GLW5, Eta_A0A1E3A101, Fpl_G9YMV6, Gfo_A0A1T4X255, Pca_A6NZ94	LIGAPPGYVGYEEGGQLTEAVR	0.0		Assigned to >1 organisms	C102H158N26O33S0	2275.15	0.00	1	0	0.000e+00
Bhy, Blu, Bpr, Eel, Era, Ere, Eta, Eve, Rfa, Rho	2017-02-07_RS_Robo_6_target-peptide-spectrum-match.txt	2017-02-07_RS_Robo_6.mzML	Bhy_R5BX80, Blu_A0A564W607, Bpr_A0A6P1Z2W3, Eel_C4Z1J4, Era_B0N4E7, Ere_D6E5E0, Eta_A0A1E3AXV6, Eve_A5Z3J6, Rfa_A0A0M6WS23, Rho_G2T147	IPAVQDK	0.0		Assigned to >1 organisms	C34H59N9O11S0	769.43	0.00	1	0	0.000e+00
Bhy, Blu, Bpr, Eel, Ere, Eta, Fco, Rbr, Rfa, Rho	2017-02-07_RS_Robo_9_target-peptide-spectrum-match.txt	2017-02-07_RS_Robo_9.mzML	Bhy_R5C3Z3, Blu_A0A564W8Q0, Bpr_A0A6P1Z6C4, Eel_C4Z1I4, Ere_D6E565, Eta_A0A1E3U586, Fco_A0A174I8Y4, Rbr_UPI0001CD524F, Rfa_A0A0M6WS73, Rho_G2T1E6	HNFTDIR	0.0		Assigned to >1 organisms	C39H59N13O12S0	901.44	0.00	1	0	0.000e+00
Bhy, Blu, Bpr, Ela, Eta, Hha	2017-02-07_RS_Robo_7_target-peptide-spectrum-match.txt	2017-02-07_RS_Robo_7.mzML	Bhy_R5C8H4, Blu_A0A564VBH9, Bpr_A0A6P1Z1U2, Ela_A0A1I0AVL2, Eta_A0A1E3AZM3, Hha_G5IG23	GAHGLEER	0.0		Assigned to >1 organisms	C35H57N13O13S0	867.42	0.00	1	0	0.000e+00
Bhy, Blu, Bpr, Ela, Eta, Hha	2017-02-07_RS_Robo_8_target-peptide-spectrum-match.txt	2017-02-07_RS_Robo_8.mzML	Bhy_R5C8H4, Blu_A0A564VBH9, Bpr_A0A6P1Z1U2, Ela_A0A1I0AVL2, Eta_A0A1E3AZM3, Hha_G5IG23	GAHGLEER	0.0		Assigned to >1 organisms	C35H57N13O13S0	867.42	0.00	1	0	0.000e+00
Bhy, Blu, Bpr, Ere, Eve, Fco, Hha, Rfa, Rho	2017-02-07_RS_Robo_5_target-peptide-spectrum-match.txt	2017-02-07_RS_Robo_5.mzML	Bhy_R5BSH3, Blu_A0A564W8W3, Bpr_A0A6P1YXF8, Ere_D6DY00, Eve_A5Z3X8, Fco_A0A173ZVX1, Hha_G5ICC9, Rfa_A0A0M6WRH7, Rho_G2T1B6	YWDDISPFIK	0.0		Assigned to >1 organisms	C63H86N12O17S0	1282.62	0.00	1	0	0.000e+00
Bhy, Blu, Bpr, Ere, Eve, Fco, Hha, Rfa, Rho	2017-02-07_RS_Robo_7_target-peptide-spectrum-match.txt	2017-02-07_RS_Robo_7.mzML	Bhy_R5BSH3, Blu_A0A564W8W3, Bpr_A0A6P1YXF8, Ere_D6DY00, Eve_A5Z3X8, Fco_A0A173ZVX1, Hha_G5ICC9, Rfa_A0A0M6WRH7, Rho_G2T1B6	YWDDISPFIK	0.0		Assigned to >1 organisms	C63H86N12O17S0	1282.62	0.00	1	0	0.000e+00
Bhy, Blu, Bpr, Ere, Eve, Fco, Hha, Rfa, Rho	2017-02-07_RS_Robo_8_target-peptide-spectrum-match.txt	2017-02-07_RS_Robo_8.mzML	Bhy_R5BSH3, Blu_A0A564W8W3, Bpr_A0A6P1YXF8, Ere_D6DY00, Eve_A5Z3X8, Fco_A0A173ZVX1, Hha_G5ICC9, Rfa_A0A0M6WRH7, Rho_G2T1B6	YWDDISPFIK	0.0		Assigned to >1 organisms	C63H86N12O17S0	1282.62	0.00	1	0	0.000e+00
Bhy, Blu, Bpr, Eta	2017-02-07_RS_Robo_1_target-peptide-spectrum-match.txt	2017-02-07_RS_Robo_1.mzML	Bhy_R5BSG2, Blu_A0A564VND0, Bpr_A0A6P1Z118, Eta_A0A1E3AS51	IISAHREPDVFFEYAK	0.0		Assigned to >1 organisms	C90H132N22O25S0	1920.97	0.00	1	0	0.000e+00
Bhy, Blu, Bpr, Eta	2017-02-07_RS_Robo_1_target-peptide-spectrum-match.txt	2017-02-07_RS_Robo_1.mzML	Bhy_R5BZN6, Blu_A0A564W4H0, Bpr_A0A6P1Z5C5, Eta_A0A1E3UPD5	SAGNGAQLMAK	0.0		Assigned to >1 organisms	C42H74N14O15S1	1046.52	0.00	1	0	0.000e+00
Bhy, Blu, Bpr, Eta	2017-02-07_RS_Robo_10_target-peptide-spectrum-match.txt	2017-02-07_RS_Robo_10.mzML	Bhy_R5BZN6, Blu_A0A564W4H0, Bpr_A0A6P1Z5C5, Eta_A0A1E3UPD5	SAGNGAQLMAK	0.0		Assigned to >1 organisms	C42H74N14O15S1	1046.52	0.00	1	0	0.000e+00
Bhy, Blu, Bpr, Eta	2017-02-07_RS_Robo_10_target-peptide-spectrum-match.txt	2017-02-07_RS_Robo_10.mzML	Bhy_R5BZN6, Blu_A0A564W4H0, Bpr_A0A6P1Z5C5, Eta_A0A1E3UPD5	SAGNGAQLMAK	0.0	Deamidated	Assigned to >1 organisms	C42H73N13O16S1	1047.50	0.00	1	0	0.000e+00
Bhy, Blu, Bpr, Eta	2017-02-07_RS_Robo_11_target-peptide-spectrum-match.txt	2017-02-07_RS_Robo_11.mzML	Bhy_R5BX55, Blu_A0A564W4C0, Bpr_A0A6P1Z337, Eta_A0A1E3UJR6	NVYENVAFAQR	0.0		Assigned to >1 organisms	C58H87N17O18S0	1309.64	0.00	1	0	0.000e+00
Bhy, Blu, Bpr, Eta	2017-02-07_RS_Robo_11_target-peptide-spectrum-match.txt	2017-02-07_RS_Robo_11.mzML	Bhy_R5BZN6, Blu_A0A564W4H0, Bpr_A0A6P1Z5C5, Eta_A0A1E3UPD5	SAGNGAQLMAK	0.0	Deamidated	Assigned to >1 organisms	C42H73N13O16S1	1047.50	0.00	1	0	0.000e+00
Bhy, Blu, Bpr, Eta	2017-02-07_RS_Robo_12_target-peptide-spectrum-match.txt	2017-02-07_RS_Robo_12.mzML	Bhy_R5BZN6, Blu_A0A564W4H0, Bpr_A0A6P1Z5C5, Eta_A0A1E3UPD5	SAGNGAQLMAK	0.0	Deamidated	Assigned to >1 organisms	C42H73N13O16S1	1047.50	0.00	1	0	0.000e+00
Bhy, Blu, Bpr, Eta	2017-02-07_RS_Robo_12_target-peptide-spectrum-match.txt	2017-02-07_RS_Robo_12.mzML	Bhy_R5BXW1, Blu_A0A564W489, Bpr_A0A6P1Z712, Eta_A0A1E3A2X3	YDSTQGR	0.0		Assigned to >1 organisms	C33H51N11O14S0	825.36	0.00	1	0	0.000e+00
Bhy, Blu, Bpr, Eta	2017-02-07_RS_Robo_13_target-peptide-spectrum-match.txt	2017-02-07_RS_Robo_13.mzML	Bhy_R5BXW1, Blu_A0A564W489, Bpr_A0A6P1Z712, Eta_A0A1E3A2X3	YDSTQGR	0.0		Assigned to >1 organisms	C33H51N11O14S0	825.36	0.00	1	0	0.000e+00
Bhy, Blu, Bpr, Eta	2017-02-07_RS_Robo_14_target-peptide-spectrum-match.txt	2017-02-07_RS_Robo_14.mzML	Bhy_R5BXW1, Blu_A0A564W489, Bpr_A0A6P1Z712, Eta_A0A1E3A2X3	YDSTQGR	0.0		Assigned to >1 organisms	C33H51N11O14S0	825.36	0.00	1	0	0.000e+00
Bhy, Blu, Bpr, Eta	2017-02-07_RS_Robo_15_target-peptide-spectrum-match.txt	2017-02-07_RS_Robo_15.mzML	Bhy_R5BXW1, Blu_A0A564W489, Bpr_A0A6P1Z712, Eta_A0A1E3A2X3	YDSTQGR	0.0		Assigned to >1 organisms	C33H51N11O14S0	825.36	0.00	1	0	0.000e+00
Bhy, Blu, Bpr, Eta	2017-02-07_RS_Robo_15_target-peptide-spectrum-match.txt	2017-02-07_RS_Robo_15.mzML	Bhy_R5BZN6, Blu_A0A564W4H0, Bpr_A0A6P1Z5C5, Eta_A0A1E3UPD5	SAGNGAQLMAK	0.0	Deamidated	Assigned to >1 organisms	C42H73N13O16S1	1047.50	0.00	1	0	0.000e+00
Bhy, Blu, Bpr, Eta	2017-02-07_RS_Robo_16_target-peptide-spectrum-match.txt	2017-02-07_RS_Robo_16.mzML	Bhy_R5BXW1, Blu_A0A564W489, Bpr_A0A6P1Z712, Eta_A0A1E3A2X3	YDSTQGR	0.0		Assigned to >1 organisms	C33H51N11O14S0	825.36	0.00	1	0	0.000e+00
Bhy, Blu, Bpr, Eta	2017-02-07_RS_Robo_16_target-peptide-spectrum-match.txt	2017-02-07_RS_Robo_16.mzML	Bhy_R5BZN6, Blu_A0A564W4H0, Bpr_A0A6P1Z5C5, Eta_A0A1E3UPD5	SAGNGAQLMAK	0.0	Deamidated	Assigned to >1 organisms	C42H73N13O16S1	1047.50	0.00	1	0	0.000e+00
Bhy, Blu, Bpr, Eta	2017-02-07_RS_Robo_17_target-peptide-spectrum-match.txt	2017-02-07_RS_Robo_17.mzML	Bhy_R5BZN6, Blu_A0A564W4H0, Bpr_A0A6P1Z5C5, Eta_A0A1E3UPD5	SAGNGAQLMAK	0.0	Deamidated	Assigned to >1 organisms	C42H73N13O16S1	1047.50	0.00	1	0	0.000e+00
Bhy, Blu, Bpr, Eta	2017-02-07_RS_Robo_17_target-peptide-spectrum-match.txt	2017-02-07_RS_Robo_17.mzML	Bhy_R5BXW1, Blu_A0A564W489, Bpr_A0A6P1Z712, Eta_A0A1E3A2X3	YDSTQGR	0.0		Assigned to >1 organisms	C33H51N11O14S0	825.36	0.00	1	0	0.000e+00
Bhy, Blu, Bpr, Eta	2017-02-07_RS_Robo_17_target-peptide-spectrum-match.txt	2017-02-07_RS_Robo_17.mzML	Bhy_R5BSG2, Blu_A0A564VND0, Bpr_A0A6P1Z118, Eta_A0A1E3AS51	IISAHREPDVFFEYAK	0.0		Assigned to >1 organisms	C90H132N22O25S0	1920.97	0.00	1	0	0.000e+00
Bhy, Blu, Bpr, Eta	2017-02-07_RS_Robo_17_target-peptide-spectrum-match.txt	2017-02-07_RS_Robo_17.mzML	Bhy_R5BZN6, Blu_A0A564W4H0, Bpr_A0A6P1Z5C5, Eta_A0A1E3UPD5	SAGNGAQLMAK	0.0		Assigned to >1 organisms	C42H74N14O15S1	1046.52	0.00	1	0	0.000e+00
Bhy, Blu, Bpr, Eta	2017-02-07_RS_Robo_18_target-peptide-spectrum-match.txt	2017-02-07_RS_Robo_18.mzML	Bhy_R5BXW1, Blu_A0A564W489, Bpr_A0A6P1Z712, Eta_A0A1E3A2X3	YDSTQGR	0.0		Assigned to >1 organisms	C33H51N11O14S0	825.36	0.00	1	0	0.000e+00
Bhy, Blu, Bpr, Eta	2017-02-07_RS_Robo_18_target-peptide-spectrum-match.txt	2017-02-07_RS_Robo_18.mzML	Bhy_R5BZN6, Blu_A0A564W4H0, Bpr_A0A6P1Z5C5, Eta_A0A1E3UPD5	SAGNGAQLMAK	0.0	Deamidated	Assigned to >1 organisms	C42H73N13O16S1	1047.50	0.00	1	0	0.000e+00
Bhy, Blu, Bpr, Eta	2017-02-07_RS_Robo_19_target-peptide-spectrum-match.txt	2017-02-07_RS_Robo_19.mzML	Bhy_R5BZN6, Blu_A0A564W4H0, Bpr_A0A6P1Z5C5, Eta_A0A1E3UPD5	SAGNGAQLMAK	0.0	Deamidated	Assigned to >1 organisms	C42H73N13O16S1	1047.50	0.00	1	0	0.000e+00
Bhy, Blu, Bpr, Eta	2017-02-07_RS_Robo_2_target-peptide-spectrum-match.txt	2017-02-07_RS_Robo_2.mzML	Bhy_R5BXW1, Blu_A0A564W489, Bpr_A0A6P1Z712, Eta_A0A1E3A2X3	YDSTQGR	0.0		Assigned to >1 organisms	C33H51N11O14S0	825.36	0.00	1	0	0.000e+00
Bhy, Blu, Bpr, Eta	2017-02-07_RS_Robo_2_target-peptide-spectrum-match.txt	2017-02-07_RS_Robo_2.mzML	Bhy_R5BZN6, Blu_A0A564W4H0, Bpr_A0A6P1Z5C5, Eta_A0A1E3UPD5	SAGNGAQLMAK	0.0	Deamidated	Assigned to >1 organisms	C42H73N13O16S1	1047.50	0.00	1	0	0.000e+00
Bhy, Blu, Bpr, Eta	2017-02-07_RS_Robo_20_target-peptide-spectrum-match.txt	2017-02-07_RS_Robo_20.mzML	Bhy_R5BXW1, Blu_A0A564W489, Bpr_A0A6P1Z712, Eta_A0A1E3A2X3	YDSTQGR	0.0		Assigned to >1 organisms	C33H51N11O14S0	825.36	0.00	1	0	0.000e+00
Bhy, Blu, Bpr, Eta	2017-02-07_RS_Robo_3_target-peptide-spectrum-match.txt	2017-02-07_RS_Robo_3.mzML	Bhy_R5BZN6, Blu_A0A564W4H0, Bpr_A0A6P1Z5C5, Eta_A0A1E3UPD5	SAGNGAQLMAK	0.0	Deamidated	Assigned to >1 organisms	C42H73N13O16S1	1047.50	0.00	1	0	0.000e+00
Bhy, Blu, Bpr, Eta	2017-02-07_RS_Robo_3_target-peptide-spectrum-match.txt	2017-02-07_RS_Robo_3.mzML	Bhy_R5BZN6, Blu_A0A564W4H0, Bpr_A0A6P1Z5C5, Eta_A0A1E3UPD5	SAGNGAQLMAK	0.0		Assigned to >1 organisms	C42H74N14O15S1	1046.52	0.00	1	0	0.000e+00
Bhy, Blu, Bpr, Eta	2017-02-07_RS_Robo_4_target-peptide-spectrum-match.txt	2017-02-07_RS_Robo_4.mzML	Bhy_R5BZN6, Blu_A0A564W4H0, Bpr_A0A6P1Z5C5, Eta_A0A1E3UPD5	SAGNGAQLMAK	0.0	Deamidated	Assigned to >1 organisms	C42H73N13O16S1	1047.50	0.00	1	0	0.000e+00
Bhy, Blu, Bpr, Eta	2017-02-07_RS_Robo_4_target-peptide-spectrum-match.txt	2017-02-07_RS_Robo_4.mzML	Bhy_R5BXW1, Blu_A0A564W489, Bpr_A0A6P1Z712, Eta_A0A1E3A2X3	YDSTQGR	0.0		Assigned to >1 organisms	C33H51N11O14S0	825.36	0.00	1	0	0.000e+00
Bhy, Blu, Bpr, Eta	2017-02-07_RS_Robo_4_target-peptide-spectrum-match.txt	2017-02-07_RS_Robo_4.mzML	Bhy_R5BSG2, Blu_A0A564VND0, Bpr_A0A6P1Z118, Eta_A0A1E3AS51	IISAHREPDVFFEYAK	0.0		Assigned to >1 organisms	C90H132N22O25S0	1920.97	0.00	1	0	0.000e+00
Bhy, Blu, Bpr, Eta	2017-02-07_RS_Robo_5_target-peptide-spectrum-match.txt	2017-02-07_RS_Robo_5.mzML	Bhy_R5BZN6, Blu_A0A564W4H0, Bpr_A0A6P1Z5C5, Eta_A0A1E3UPD5	SAGNGAQLMAK	0.0	Deamidated	Assigned to >1 organisms	C42H73N13O16S1	1047.50	0.00	1	0	0.000e+00
Bhy, Blu, Bpr, Eta	2017-02-07_RS_Robo_6_target-peptide-spectrum-match.txt	2017-02-07_RS_Robo_6.mzML	Bhy_R5BZN6, Blu_A0A564W4H0, Bpr_A0A6P1Z5C5, Eta_A0A1E3UPD5	SAGNGAQLMAK	0.0	Deamidated	Assigned to >1 organisms	C42H73N13O16S1	1047.50	0.00	1	0	0.000e+00
Bhy, Blu, Bpr, Eta	2017-02-07_RS_Robo_7_target-peptide-spectrum-match.txt	2017-02-07_RS_Robo_7.mzML	Bhy_R5BXW1, Blu_A0A564W489, Bpr_A0A6P1Z712, Eta_A0A1E3A2X3	YDSTQGR	0.0		Assigned to >1 organisms	C33H51N11O14S0	825.36	0.00	1	0	0.000e+00
Bhy, Blu, Bpr, Eta	2017-02-07_RS_Robo_8_target-peptide-spectrum-match.txt	2017-02-07_RS_Robo_8.mzML	Bhy_R5BXW1, Blu_A0A564W489, Bpr_A0A6P1Z712, Eta_A0A1E3A2X3	YDSTQGR	0.0		Assigned to >1 organisms	C33H51N11O14S0	825.36	0.00	1	0	0.000e+00
Bhy, Blu, Bpr, Eta	2017-02-07_RS_Robo_8_target-peptide-spectrum-match.txt	2017-02-07_RS_Robo_8.mzML	Bhy_R5BSG2, Blu_A0A564VND0, Bpr_A0A6P1Z118, Eta_A0A1E3AS51	IISAHREPDVFFEYAK	0.0	Deamidated	Assigned to >1 organisms	C90H131N21O26S0	1921.96	0.00	1	0	0.000e+00
Bhy, Blu, Bpr, Eta	2017-02-07_RS_Robo_8_target-peptide-spectrum-match.txt	2017-02-07_RS_Robo_8.mzML	Bhy_R5BZN6, Blu_A0A564W4H0, Bpr_A0A6P1Z5C5, Eta_A0A1E3UPD5	SAGNGAQLMAK	0.0	Deamidated, Oxidation	Assigned to >1 organisms	C42H73N13O17S1	1063.50	0.00	1	0	0.000e+00
Bhy, Blu, Bpr, Eta	2017-02-07_RS_Robo_9_target-peptide-spectrum-match.txt	2017-02-07_RS_Robo_9.mzML	Bhy_R5BZN6, Blu_A0A564W4H0, Bpr_A0A6P1Z5C5, Eta_A0A1E3UPD5	SAGNGAQLMAK	0.0	Deamidated	Assigned to >1 organisms	C42H73N13O16S1	1047.50	0.00	1	0	0.000e+00
Bhy, Blu, Bpr, Eta	2017-02-07_RS_Robo_9_target-peptide-spectrum-match.txt	2017-02-07_RS_Robo_9.mzML	Bhy_R5BXW1, Blu_A0A564W489, Bpr_A0A6P1Z712, Eta_A0A1E3A2X3	YDSTQGR	0.0		Assigned to >1 organisms	C33H51N11O14S0	825.36	0.00	1	0	0.000e+00
Bhy, Blu, Bpr, Eta	2017-02-07_RS_Robo_9_target-peptide-spectrum-match.txt	2017-02-07_RS_Robo_9.mzML	Bhy_R5BSG2, Blu_A0A564VND0, Bpr_A0A6P1Z118, Eta_A0A1E3AS51	IISAHREPDVFFEYAK	0.0		Assigned to >1 organisms	C90H132N22O25S0	1920.97	0.00	2	0	0.000e+00
Bhy, Blu, Bpr, Eta	2017-02-07_RS_Robo_9_target-peptide-spectrum-match.txt	2017-02-07_RS_Robo_9.mzML	Bhy_R5BZN6, Blu_A0A564W4H0, Bpr_A0A6P1Z5C5, Eta_A0A1E3UPD5	SAGNGAQLMAK	0.0		Assigned to >1 organisms	C42H74N14O15S1	1046.52	0.00	1	0	0.000e+00
Bhy, Blu, Bpr, Eta, Hha	2017-02-07_RS_Robo_10_target-peptide-spectrum-match.txt	2017-02-07_RS_Robo_10.mzML	Bhy_R5BUP6, Blu_A0A564VZI1, Bpr_A0A6P1ZA66, Eta_A0A1E3UD43, Hha_G5IE72	KVTPAVIEFVDIAGLVK	0.0		Assigned to >1 organisms	C85H143N19O23S0	1798.06	0.00	1	0	0.000e+00
Bhy, Blu, Bpr, Eta, Hha	2017-02-07_RS_Robo_12_target-peptide-spectrum-match.txt	2017-02-07_RS_Robo_12.mzML	Bhy_R5BUP6, Blu_A0A564VZI1, Bpr_A0A6P1ZA66, Eta_A0A1E3UD43, Hha_G5IE72	KVTPAVIEFVDIAGLVK	0.0		Assigned to >1 organisms	C85H143N19O23S0	1798.06	0.00	1	0	0.000e+00
Bhy, Blu, Bpr, Eta, Hha	2017-02-07_RS_Robo_19_target-peptide-spectrum-match.txt	2017-02-07_RS_Robo_19.mzML	Bhy_R5BUP6, Blu_A0A564VZI1, Bpr_A0A6P1ZA66, Eta_A0A1E3UD43, Hha_G5IE72	KVTPAVIEFVDIAGLVK	0.0		Assigned to >1 organisms	C85H143N19O23S0	1798.06	1.00	1	0	0.000e+00
Bhy, Blu, Bpr, Eta, Hha	2017-02-07_RS_Robo_4_target-peptide-spectrum-match.txt	2017-02-07_RS_Robo_4.mzML	Bhy_R5BUP6, Blu_A0A564VZI1, Bpr_A0A6P1ZA66, Eta_A0A1E3UD43, Hha_G5IE72	KVTPAVIEFVDIAGLVK	0.0		Assigned to >1 organisms	C85H143N19O23S0	1798.06	0.00	1	0	0.000e+00
Bhy, Blu, Bpr, Eta, Hha	2017-02-07_RS_Robo_6_target-peptide-spectrum-match.txt	2017-02-07_RS_Robo_6.mzML	Bhy_R5BUP6, Blu_A0A564VZI1, Bpr_A0A6P1ZA66, Eta_A0A1E3UD43, Hha_G5IE72	KVTPAVIEFVDIAGLVK	0.0		Assigned to >1 organisms	C85H143N19O23S0	1798.06	0.00	1	0	0.000e+00
Bhy, Blu, Bpr, Eta, Hha	2017-02-07_RS_Robo_7_target-peptide-spectrum-match.txt	2017-02-07_RS_Robo_7.mzML	Bhy_R5BUP6, Blu_A0A564VZI1, Bpr_A0A6P1ZA66, Eta_A0A1E3UD43, Hha_G5IE72	KVTPAVIEFVDIAGLVK	0.0		Assigned to >1 organisms	C85H143N19O23S0	1798.06	0.00	1	0	0.000e+00
Bhy, Blu, Bpr, Eta, Hha	2017-02-07_RS_Robo_8_target-peptide-spectrum-match.txt	2017-02-07_RS_Robo_8.mzML	Bhy_R5BUP6, Blu_A0A564VZI1, Bpr_A0A6P1ZA66, Eta_A0A1E3UD43, Hha_G5IE72	KVTPAVIEFVDIAGLVK	0.0		Assigned to >1 organisms	C85H143N19O23S0	1798.06	0.00	1	0	0.000e+00
Bhy, Blu, Bpr, Eta, Hha	2017-02-07_RS_Robo_9_target-peptide-spectrum-match.txt	2017-02-07_RS_Robo_9.mzML	Bhy_R5BUP6, Blu_A0A564VZI1, Bpr_A0A6P1ZA66, Eta_A0A1E3UD43, Hha_G5IE72	KVTPAVIEFVDIAGLVK	0.0		Assigned to >1 organisms	C85H143N19O23S0	1798.06	0.00	1	0	0.000e+00
Bhy, Blu, Bpr, Eve	2017-02-07_RS_Robo_10_target-peptide-spectrum-match.txt	2017-02-07_RS_Robo_10.mzML	Bhy_R5BU97, Blu_A0A564W9D0, Bpr_A0A6P1Z1F3, Eve_A5Z877	ELMTILGEAALSDIDLIYAK	0.0		Assigned to >1 organisms	C98H163N21O32S1	2178.15	0.00	1	0	0.000e+00
Bhy, Blu, Bpr, Eve	2017-02-07_RS_Robo_11_target-peptide-spectrum-match.txt	2017-02-07_RS_Robo_11.mzML	Bhy_R5BU97, Blu_A0A564W9D0, Bpr_A0A6P1Z1F3, Eve_A5Z877	ELMTILGEAALSDIDLIYAK	0.0		Assigned to >1 organisms	C98H163N21O32S1	2178.15	0.00	3	0	0.000e+00
Bhy, Blu, Bpr, Eve	2017-02-07_RS_Robo_13_target-peptide-spectrum-match.txt	2017-02-07_RS_Robo_13.mzML	Bhy_R5C2G4, Blu_A0A564W505, Bpr_A0A6P1Z8K3, Eve_A5Z6J0	QIEAELEYPGQIK	0.0		Assigned to >1 organisms	C68H108N16O23S0	1516.78	0.00	1	0	0.000e+00
Bhy, Blu, Bpr, Eve	2017-02-07_RS_Robo_13_target-peptide-spectrum-match.txt	2017-02-07_RS_Robo_13.mzML	Bhy_R5BU97, Blu_A0A564W9D0, Bpr_A0A6P1Z1F3, Eve_A5Z877	ELMTILGEAALSDIDLIYAK	0.0		Assigned to >1 organisms	C98H163N21O32S1	2178.15	0.00	1	0	0.000e+00
Bhy, Blu, Bpr, Eve	2017-02-07_RS_Robo_14_target-peptide-spectrum-match.txt	2017-02-07_RS_Robo_14.mzML	Bhy_R5BU97, Blu_A0A564W9D0, Bpr_A0A6P1Z1F3, Eve_A5Z877	ELMTILGEAALSDIDLIYAK	0.0		Assigned to >1 organisms	C98H163N21O32S1	2178.15	0.00	1	0	0.000e+00
Bhy, Blu, Bpr, Eve	2017-02-07_RS_Robo_15_target-peptide-spectrum-match.txt	2017-02-07_RS_Robo_15.mzML	Bhy_R5BU97, Blu_A0A564W9D0, Bpr_A0A6P1Z1F3, Eve_A5Z877	ELMTILGEAALSDIDLIYAK	0.0		Assigned to >1 organisms	C98H163N21O32S1	2178.15	0.00	2	0	0.000e+00
Bhy, Blu, Bpr, Eve	2017-02-07_RS_Robo_16_target-peptide-spectrum-match.txt	2017-02-07_RS_Robo_16.mzML	Bhy_R5BU97, Blu_A0A564W9D0, Bpr_A0A6P1Z1F3, Eve_A5Z877	ELMTILGEAALSDIDLIYAK	0.0		Assigned to >1 organisms	C98H163N21O32S1	2178.15	0.00	2	0	0.000e+00
Bhy, Blu, Bpr, Eve	2017-02-07_RS_Robo_17_target-peptide-spectrum-match.txt	2017-02-07_RS_Robo_17.mzML	Bhy_R5BU97, Blu_A0A564W9D0, Bpr_A0A6P1Z1F3, Eve_A5Z877	ELMTILGEAALSDIDLIYAK	0.0		Assigned to >1 organisms	C98H163N21O32S1	2178.15	0.00	2	0	0.000e+00
Bhy, Blu, Bpr, Eve	2017-02-07_RS_Robo_18_target-peptide-spectrum-match.txt	2017-02-07_RS_Robo_18.mzML	Bhy_R5BU97, Blu_A0A564W9D0, Bpr_A0A6P1Z1F3, Eve_A5Z877	ELMTILGEAALSDIDLIYAK	0.0		Assigned to >1 organisms	C98H163N21O32S1	2178.15	0.00	4	0	0.000e+00
Bhy, Blu, Bpr, Eve	2017-02-07_RS_Robo_19_target-peptide-spectrum-match.txt	2017-02-07_RS_Robo_19.mzML	Bhy_R5BU97, Blu_A0A564W9D0, Bpr_A0A6P1Z1F3, Eve_A5Z877	ELMTILGEAALSDIDLIYAK	0.0		Assigned to >1 organisms	C98H163N21O32S1	2178.15	0.00	1	0	0.000e+00
Bhy, Blu, Bpr, Eve	2017-02-07_RS_Robo_2_target-peptide-spectrum-match.txt	2017-02-07_RS_Robo_2.mzML	Bhy_R5BU97, Blu_A0A564W9D0, Bpr_A0A6P1Z1F3, Eve_A5Z877	ELMTILGEAALSDIDLIYAK	0.0		Assigned to >1 organisms	C98H163N21O32S1	2178.15	0.00	2	0	0.000e+00
Bhy, Blu, Bpr, Eve	2017-02-07_RS_Robo_4_target-peptide-spectrum-match.txt	2017-02-07_RS_Robo_4.mzML	Bhy_R5BU97, Blu_A0A564W9D0, Bpr_A0A6P1Z1F3, Eve_A5Z877	ELMTILGEAALSDIDLIYAK	0.0		Assigned to >1 organisms	C98H163N21O32S1	2178.15	0.00	1	0	0.000e+00
Bhy, Blu, Bpr, Eve	2017-02-07_RS_Robo_5_target-peptide-spectrum-match.txt	2017-02-07_RS_Robo_5.mzML	Bhy_R5BU97, Blu_A0A564W9D0, Bpr_A0A6P1Z1F3, Eve_A5Z877	ELMTILGEAALSDIDLIYAK	0.0		Assigned to >1 organisms	C98H163N21O32S1	2178.15	0.00	1	0	0.000e+00
Bhy, Blu, Bpr, Eve	2017-02-07_RS_Robo_7_target-peptide-spectrum-match.txt	2017-02-07_RS_Robo_7.mzML	Bhy_R5BU97, Blu_A0A564W9D0, Bpr_A0A6P1Z1F3, Eve_A5Z877	ELMTILGEAALSDIDLIYAK	0.0		Assigned to >1 organisms	C98H163N21O32S1	2178.15	0.00	1	0	0.000e+00
Bhy, Blu, Bpr, Eve	2017-02-07_RS_Robo_8_target-peptide-spectrum-match.txt	2017-02-07_RS_Robo_8.mzML	Bhy_R5BU97, Blu_A0A564W9D0, Bpr_A0A6P1Z1F3, Eve_A5Z877	ELMTILGEAALSDIDLIYAK	0.0		Assigned to >1 organisms	C98H163N21O32S1	2178.15	0.00	2	0	0.000e+00
Bhy, Blu, Bpr, Eve	2017-02-07_RS_Robo_9_target-peptide-spectrum-match.txt	2017-02-07_RS_Robo_9.mzML	Bhy_R5BU97, Blu_A0A564W9D0, Bpr_A0A6P1Z1F3, Eve_A5Z877	ELMTILGEAALSDIDLIYAK	0.0		Assigned to >1 organisms	C98H163N21O32S1	2178.15	0.00	1	0	0.000e+00
Bhy, Blu, Bpr, Fco, Rbr	2017-02-07_RS_Robo_1_target-peptide-spectrum-match.txt	2017-02-07_RS_Robo_1.mzML	Bhy_R5BU97, Blu_A0A564W9D0, Bpr_A0A6P1Z1F3, Fco_A0A174M6V0, Rbr_UPI0001CD6758	LPIFSASGLPHAQLAAQIAR	0.0		Assigned to >1 organisms	C94H153N27O25S0	2060.15	0.00	2	0	0.000e+00
Bhy, Blu, Bpr, Fco, Rbr	2017-02-07_RS_Robo_10_target-peptide-spectrum-match.txt	2017-02-07_RS_Robo_10.mzML	Bhy_R5BU97, Blu_A0A564W9D0, Bpr_A0A6P1Z1F3, Fco_A0A174M6V0, Rbr_UPI0001CD6758	GQKLPIFSASGLPHAQLAAQIAR	0.0		Assigned to >1 organisms	C107H176N32O29S0	2373.33	1.00	1	0	0.000e+00
Bhy, Blu, Bpr, Fco, Rbr	2017-02-07_RS_Robo_11_target-peptide-spectrum-match.txt	2017-02-07_RS_Robo_11.mzML	Bhy_R5BU97, Blu_A0A564W9D0, Bpr_A0A6P1Z1F3, Fco_A0A174M6V0, Rbr_UPI0001CD6758	LPIFSASGLPHAQLAAQIAR	0.0		Assigned to >1 organisms	C94H153N27O25S0	2060.15	0.00	1	0	0.000e+00
Bhy, Blu, Bpr, Fco, Rbr	2017-02-07_RS_Robo_12_target-peptide-spectrum-match.txt	2017-02-07_RS_Robo_12.mzML	Bhy_R5BU97, Blu_A0A564W9D0, Bpr_A0A6P1Z1F3, Fco_A0A174M6V0, Rbr_UPI0001CD6758	LPIFSASGLPHAQLAAQIAR	0.0		Assigned to >1 organisms	C94H153N27O25S0	2060.15	0.00	1	0	0.000e+00
Bhy, Blu, Bpr, Fco, Rbr	2017-02-07_RS_Robo_14_target-peptide-spectrum-match.txt	2017-02-07_RS_Robo_14.mzML	Bhy_R5BU97, Blu_A0A564W9D0, Bpr_A0A6P1Z1F3, Fco_A0A174M6V0, Rbr_UPI0001CD6758	LPIFSASGLPHAQLAAQIAR	0.0		Assigned to >1 organisms	C94H153N27O25S0	2060.15	0.00	1	0	0.000e+00
Bhy, Blu, Bpr, Fco, Rbr	2017-02-07_RS_Robo_15_target-peptide-spectrum-match.txt	2017-02-07_RS_Robo_15.mzML	Bhy_R5BU97, Blu_A0A564W9D0, Bpr_A0A6P1Z1F3, Fco_A0A174M6V0, Rbr_UPI0001CD6758	LPIFSASGLPHAQLAAQIAR	0.0		Assigned to >1 organisms	C94H153N27O25S0	2060.15	0.00	1	0	0.000e+00
Bhy, Blu, Bpr, Fco, Rbr	2017-02-07_RS_Robo_16_target-peptide-spectrum-match.txt	2017-02-07_RS_Robo_16.mzML	Blu_A0A564W9D0, Bpr_A0A6P1Z1F3, Fco_A0A174M6V0, R5BU97, Rbr_UPI0001CD6758	LPIFSASGLPHAQLAAQIAR	0.0		Assigned to >1 organisms	C94H153N27O25S0	2060.15	0.00	1	0	0.000e+00
Bhy, Blu, Bpr, Fco, Rbr	2017-02-07_RS_Robo_17_target-peptide-spectrum-match.txt	2017-02-07_RS_Robo_17.mzML	Bhy_R5BU97, Blu_A0A564W9D0, Bpr_A0A6P1Z1F3, Fco_A0A174M6V0, Rbr_UPI0001CD6758	LPIFSASGLPHAQLAAQIAR	0.0		Assigned to >1 organisms	C94H153N27O25S0	2060.15	0.00	1	0	0.000e+00
Bhy, Blu, Bpr, Fco, Rbr	2017-02-07_RS_Robo_18_target-peptide-spectrum-match.txt	2017-02-07_RS_Robo_18.mzML	Bhy_R5BU97, Blu_A0A564W9D0, Bpr_A0A6P1Z1F3, Fco_A0A174M6V0, Rbr_UPI0001CD6758	LPIFSASGLPHAQLAAQIAR	0.0		Assigned to >1 organisms	C94H153N27O25S0	2060.15	0.00	1	0	0.000e+00
Bhy, Blu, Bpr, Fco, Rbr	2017-02-07_RS_Robo_2_target-peptide-spectrum-match.txt	2017-02-07_RS_Robo_2.mzML	Bhy_R5BU97, Blu_A0A564W9D0, Bpr_A0A6P1Z1F3, Fco_A0A174M6V0, Rbr_UPI0001CD6758	LPIFSASGLPHAQLAAQIAR	0.0		Assigned to >1 organisms	C94H153N27O25S0	2060.15	0.00	2	0	0.000e+00
Bhy, Blu, Bpr, Fco, Rbr	2017-02-07_RS_Robo_3_target-peptide-spectrum-match.txt	2017-02-07_RS_Robo_3.mzML	Bhy_R5BU97, Blu_A0A564W9D0, Bpr_A0A6P1Z1F3, Fco_A0A174M6V0, Rbr_UPI0001CD6758	GQKLPIFSASGLPHAQLAAQIAR	0.0		Assigned to >1 organisms	C107H176N32O29S0	2373.33	0.00	1	0	0.000e+00
Bhy, Blu, Bpr, Fco, Rbr	2017-02-07_RS_Robo_3_target-peptide-spectrum-match.txt	2017-02-07_RS_Robo_3.mzML	Bhy_R5BU97, Blu_A0A564W9D0, Bpr_A0A6P1Z1F3, Fco_A0A174M6V0, Rbr_UPI0001CD6758	LPIFSASGLPHAQLAAQIAR	0.0		Assigned to >1 organisms	C94H153N27O25S0	2060.15	0.00	2	0	0.000e+00
Bhy, Blu, Bpr, Fco, Rbr	2017-02-07_RS_Robo_4_target-peptide-spectrum-match.txt	2017-02-07_RS_Robo_4.mzML	Bhy_R5BU97, Blu_A0A564W9D0, Bpr_A0A6P1Z1F3, Fco_A0A174M6V0, Rbr_UPI0001CD6758	LPIFSASGLPHAQLAAQIAR	0.0		Assigned to >1 organisms	C94H153N27O25S0	2060.15	0.00	2	0	0.000e+00
Bhy, Blu, Bpr, Fco, Rbr	2017-02-07_RS_Robo_5_target-peptide-spectrum-match.txt	2017-02-07_RS_Robo_5.mzML	Bhy_R5BU97, Blu_A0A564W9D0, Bpr_A0A6P1Z1F3, Fco_A0A174M6V0, Rbr_UPI0001CD6758	LPIFSASGLPHAQLAAQIAR	0.0		Assigned to >1 organisms	C94H153N27O25S0	2060.15	0.00	2	0	0.000e+00
Bhy, Blu, Bpr, Fco, Rbr	2017-02-07_RS_Robo_6_target-peptide-spectrum-match.txt	2017-02-07_RS_Robo_6.mzML	Bhy_R5BU97, Blu_A0A564W9D0, Bpr_A0A6P1Z1F3, Fco_A0A174M6V0, Rbr_UPI0001CD6758	LPIFSASGLPHAQLAAQIAR	0.0		Assigned to >1 organisms	C94H153N27O25S0	2060.15	0.00	1	0	0.000e+00
Bhy, Blu, Bpr, Fco, Rbr	2017-02-07_RS_Robo_7_target-peptide-spectrum-match.txt	2017-02-07_RS_Robo_7.mzML	Bhy_R5BU97, Blu_A0A564W9D0, Bpr_A0A6P1Z1F3, Fco_A0A174M6V0, Rbr_UPI0001CD6758	LPIFSASGLPHAQLAAQIAR	0.0		Assigned to >1 organisms	C94H153N27O25S0	2060.15	0.00	1	0	0.000e+00
Bhy, Blu, Bpr, Fco, Rbr	2017-02-07_RS_Robo_7_target-peptide-spectrum-match.txt	2017-02-07_RS_Robo_7.mzML	Bhy_R5BU97, Blu_A0A564W9D0, Bpr_A0A6P1Z1F3, Fco_A0A174M6V0, Rbr_UPI0001CD6758	GQKLPIFSASGLPHAQLAAQIAR	0.0		Assigned to >1 organisms	C107H176N32O29S0	2373.33	0.00	1	0	0.000e+00
Bhy, Blu, Bpr, Fco, Rbr	2017-02-07_RS_Robo_8_target-peptide-spectrum-match.txt	2017-02-07_RS_Robo_8.mzML	Bhy_R5BU97, Blu_A0A564W9D0, Bpr_A0A6P1Z1F3, Fco_A0A174M6V0, Rbr_UPI0001CD6758	LPIFSASGLPHAQLAAQIAR	0.0		Assigned to >1 organisms	C94H153N27O25S0	2060.15	0.00	1	0	0.000e+00
Bhy, Blu, Bpr, Fco, Rbr	2017-02-07_RS_Robo_9_target-peptide-spectrum-match.txt	2017-02-07_RS_Robo_9.mzML	Bhy_R5BU97, Blu_A0A564W9D0, Bpr_A0A6P1Z1F3, Fco_A0A174M6V0, Rbr_UPI0001CD6758	GQKLPIFSASGLPHAQLAAQIAR	0.0	Deamidated	Assigned to >1 organisms	C107H175N31O30S0	2374.31	1.00	1	0	0.000e+00
Bhy, Blu, Bpr, Fco, Rbr	2017-02-07_RS_Robo_9_target-peptide-spectrum-match.txt	2017-02-07_RS_Robo_9.mzML	Bhy_R5BU97, Blu_A0A564W9D0, Bpr_A0A6P1Z1F3, Fco_A0A174M6V0, Rbr_UPI0001CD6758	LPIFSASGLPHAQLAAQIAR	0.0		Assigned to >1 organisms	C94H153N27O25S0	2060.15	0.00	2	0	0.000e+00
Bhy, Blu, Bvu, Cbo, Cco, Cdi, Ceu, Chy, Cin, Cle, Csc, Csy, Dfo, Dlo, Ela, Eta, Eve, Fco, Hbi, Psu, Rbr, Rho	2017-02-07_RS_Robo_14_target-peptide-spectrum-match.txt	2017-02-07_RS_Robo_14.mzML	Bhy_R5C407, Blu_A0A564W7S6, Bvu_A6L3K4, Cbo_R0ARJ5, Cco_C0B5Z4, Cdi_A0A174KU04, Ceu_A8SP55, Chy_C0BZJ0, Cin_N9WEE0, Cle_A7VV25, Csc_B0NDX1, Csy_U2BGX4, Dfo_B0G1Z9, Dlo_A6BFV1, Ela_A0A1I0JZC7, Eta_A0A1E3A687, Eve_A5Z8G9, Fco_A0A174H6W4, Hbi_B7C875, Psu_R6WGC6, Rbr_UPI0001CD4BF1, Rho_G2T1F7	NAGFTDEER	0.0		Assigned to >1 organisms	C42H63N13O18S0	1037.44	0.00	1	0	0.000e+00
Bhy, Blu, Bvu, Cbo, Cco, Cdi, Ceu, Chy, Cin, Cle, Csc, Csy, Dfo, Dlo, Ela, Eta, Eve, Fco, Hbi, Psu, Rbr, Rho	2017-02-07_RS_Robo_8_target-peptide-spectrum-match.txt	2017-02-07_RS_Robo_8.mzML	Bhy_R5C407, Blu_A0A564W7S6, Bvu_A6L3K4, Cbo_R0ARJ5, Cco_C0B5Z4, Cdi_A0A174KU04, Ceu_A8SP55, Chy_C0BZJ0, Cin_N9WEE0, Cle_A7VV25, Csc_B0NDX1, Csy_U2BGX4, Dfo_B0G1Z9, Dlo_A6BFV1, Ela_A0A1I0JZC7, Eta_A0A1E3A687, Eve_A5Z8G9, Fco_A0A174H6W4, Hbi_B7C875, Psu_R6WGC6, Rbr_UPI0001CD4BF1, Rho_G2T1F7	NAGFTDEER	0.0		Assigned to >1 organisms	C42H63N13O18S0	1037.44	0.00	1	0	0.000e+00
Bhy, Blu, Cae, Cbo, Cco, Ceu, Cle, Csy, Dfo, Dlo, Eel, Ela, Era, Ere, Eta, Fco, Gfo, Hha, Rbr, Rfa, Rho	2017-02-07_RS_Robo_14_target-peptide-spectrum-match.txt	2017-02-07_RS_Robo_14.mzML	Bhy_R5BWV2, Blu_A0A564W853, Cae_A4EC37, Cbo_N9ZGH4, Cbo_R0ASN8, Cco_C0B5E8, Ceu_A8SSY1, Cle_A7VVT5, Csy_U2D5L6, Dfo_B0G4L4, Dlo_A6BGW0, Eel_C4Z0K5, Ela_A0A1I0I922, Era_B0N0H1, Ere_D6E136, Eta_A0A1E3URC7, Fco_A0A173YK39, Gfo_A0A1T4WPF6, Hha_G5IC50, Rbr_UPI0001CD62FF, Rfa_A0A0M6WDV2, Rho_G2T425	FLCPVPGYDR	0.0	Carbamidomethyl	Assigned to >1 organisms	C56H82N14O15S1	1222.58	0.00	1	0	0.000e+00
Bhy, Blu, Cae, Cbo, Cco, Ceu, Cle, Csy, Dfo, Dlo, Eel, Ela, Era, Ere, Eta, Fco, Gfo, Hha, Rbr, Rfa, Rho	2017-02-07_RS_Robo_5_target-peptide-spectrum-match.txt	2017-02-07_RS_Robo_5.mzML	Bhy_R5BWV2, Blu_A0A564W853, Cae_A4EC37, Cbo_N9ZGH4, Cbo_R0ASN8, Cco_C0B5E8, Ceu_A8SSY1, Cle_A7VVT5, Csy_U2D5L6, Dfo_B0G4L4, Dlo_A6BGW0, Eel_C4Z0K5, Ela_A0A1I0I922, Era_B0N0H1, Ere_D6E136, Eta_A0A1E3URC7, Fco_A0A173YK39, Gfo_A0A1T4WPF6, Hha_G5IC50, Rbr_UPI0001CD62FF, Rfa_A0A0M6WDV2, Rho_G2T425	FLCPVPGYDR	0.0	Carbamidomethyl	Assigned to >1 organisms	C56H82N14O15S1	1222.58	0.00	1	0	0.000e+00
Bhy, Blu, Cae, Cbo, Cco, Ceu, Cle, Csy, Dfo, Dlo, Eel, Ela, Era, Ere, Eta, Fco, Gfo, Hha, Rbr, Rfa, Rho	2017-02-07_RS_Robo_7_target-peptide-spectrum-match.txt	2017-02-07_RS_Robo_7.mzML	Bhy_R5BWV2, Blu_A0A564W853, Cae_A4EC37, Cbo_N9ZGH4, Cbo_R0ASN8, Cco_C0B5E8, Ceu_A8SSY1, Cle_A7VVT5, Csy_U2D5L6, Dfo_B0G4L4, Dlo_A6BGW0, Eel_C4Z0K5, Ela_A0A1I0I922, Era_B0N0H1, Ere_D6E136, Eta_A0A1E3URC7, Fco_A0A173YK39, Gfo_A0A1T4WPF6, Hha_G5IC50, Rbr_UPI0001CD62FF, Rfa_A0A0M6WDV2, Rho_G2T425	FLCPVPGYDR	0.0	Carbamidomethyl	Assigned to >1 organisms	C56H82N14O15S1	1222.58	0.00	1	0	0.000e+00
Bhy, Blu, Cae, Cbo, Cco, Ceu, Csy, Ela, Eta, Fco, Hha	2017-02-07_RS_Robo_1_target-peptide-spectrum-match.txt	2017-02-07_RS_Robo_1.mzML	Bhy_R5C658, Blu_A0A564W9C0, Cae_A4EA18, Cbo_N9ZD58, Cco_C0B8N4, Ceu_A8SYM5, Csy_U2BNI7, Ela_A0A1I0AMM4, Ela_A0A2T3FI32, Eta_A0A1E3UG60, Fco_A0A174I5Q4, Hha_G5IBY6	SNPLGLAEFTLSR	0.0		Assigned to >1 organisms	C62H101N17O20S0	1403.74	0.00	1	0	0.000e+00
Bhy, Blu, Cae, Cbo, Cco, Ceu, Csy, Ela, Eta, Fco, Hha	2017-02-07_RS_Robo_14_target-peptide-spectrum-match.txt	2017-02-07_RS_Robo_14.mzML	Bhy_R5C658, Blu_A0A564W9C0, Cae_A4EA18, Cbo_N9ZD58, Cco_C0B8N4, Ceu_A8SYM5, Csy_U2BNI7, Ela_A0A1I0AMM4, Ela_A0A2T3FI32, Eta_A0A1E3UG60, Fco_A0A174I5Q4, Hha_G5IBY6	SNPLGLAEFTLSR	0.0		Assigned to >1 organisms	C62H101N17O20S0	1403.74	0.00	1	0	0.000e+00
Bhy, Blu, Cae, Cbo, Cco, Ceu, Csy, Ela, Eta, Fco, Hha	2017-02-07_RS_Robo_4_target-peptide-spectrum-match.txt	2017-02-07_RS_Robo_4.mzML	Bhy_R5C658, Blu_A0A564W9C0, Cae_A4EA18, Cbo_N9ZD58, Cco_C0B8N4, Ceu_A8SYM5, Csy_U2BNI7, Ela_A0A1I0AMM4, Ela_A0A2T3FI32, Eta_A0A1E3UG60, Fco_A0A174I5Q4, Hha_G5IBY6	SNPLGLAEFTLSR	0.0		Assigned to >1 organisms	C62H101N17O20S0	1403.74	0.00	1	0	0.000e+00
Bhy, Blu, Cae, Cle, Era, Hbi, Psu, Rfa	2017-02-07_RS_Robo_1_target-peptide-spectrum-match.txt	2017-02-07_RS_Robo_1.mzML	Bhy_R5BSH2, Blu_A0A564W510, Cae_A4E818, Cle_A7VSP4, Era_B0N7I0, Hbi_B7CDZ1, Psu_R6X0F6, Rfa_A0A0M6WHL2	AFAGLLKR	0.0		Assigned to >1 organisms	C41H70N12O9S0	874.54	0.00	1	0	0.000e+00
Bhy, Blu, Cae, Cle, Era, Hbi, Psu, Rfa	2017-02-07_RS_Robo_10_target-peptide-spectrum-match.txt	2017-02-07_RS_Robo_10.mzML	Bhy_R5BSH2, Blu_A0A564W510, Cae_A4E818, Cle_A7VSP4, Era_B0N7I0, Hbi_B7CDZ1, Psu_R6X0F6, Rfa_A0A0M6WHL2	AFAGLLKR	0.0		Assigned to >1 organisms	C41H70N12O9S0	874.54	0.00	1	0	0.000e+00
Bhy, Blu, Cae, Cle, Era, Hbi, Psu, Rfa	2017-02-07_RS_Robo_11_target-peptide-spectrum-match.txt	2017-02-07_RS_Robo_11.mzML	Bhy_R5BSH2, Blu_A0A564W510, Cae_A4E818, Cle_A7VSP4, Era_B0N7I0, Hbi_B7CDZ1, Psu_R6X0F6, Rfa_A0A0M6WHL2	AFAGLLKR	0.0		Assigned to >1 organisms	C41H70N12O9S0	874.54	0.00	1	0	0.000e+00
Bhy, Blu, Cae, Cle, Era, Hbi, Psu, Rfa	2017-02-07_RS_Robo_17_target-peptide-spectrum-match.txt	2017-02-07_RS_Robo_17.mzML	Bhy_R5BSH2, Blu_A0A564W510, Cae_A4E818, Cle_A7VSP4, Era_B0N7I0, Hbi_B7CDZ1, Psu_R6X0F6, Rfa_A0A0M6WHL2	AFAGLLKR	0.0		Assigned to >1 organisms	C41H70N12O9S0	874.54	0.00	1	0	0.000e+00
Bhy, Blu, Cae, Cle, Era, Hbi, Psu, Rfa	2017-02-07_RS_Robo_19_target-peptide-spectrum-match.txt	2017-02-07_RS_Robo_19.mzML	Bhy_R5BSH2, Blu_A0A564W510, Cae_A4E818, Cle_A7VSP4, Era_B0N7I0, Hbi_B7CDZ1, Psu_R6X0F6, Rfa_A0A0M6WHL2	AFAGLLKR	0.0		Assigned to >1 organisms	C41H70N12O9S0	874.54	0.00	1	0	0.000e+00
Bhy, Blu, Cae, Cle, Era, Hbi, Psu, Rfa	2017-02-07_RS_Robo_5_target-peptide-spectrum-match.txt	2017-02-07_RS_Robo_5.mzML	Bhy_R5BSH2, Blu_A0A564W510, Cae_A4E818, Cle_A7VSP4, Era_B0N7I0, Hbi_B7CDZ1, Psu_R6X0F6, Rfa_A0A0M6WHL2	AFAGLLKR	0.0		Assigned to >1 organisms	C41H70N12O9S0	874.54	0.00	1	0	0.000e+00
Bhy, Blu, Cae, Cle, Era, Hbi, Psu, Rfa	2017-02-07_RS_Robo_6_target-peptide-spectrum-match.txt	2017-02-07_RS_Robo_6.mzML	Bhy_R5BSH2, Blu_A0A564W510, Cae_A4E818, Cle_A7VSP4, Era_B0N7I0, Hbi_B7CDZ1, Psu_R6X0F6, Rfa_A0A0M6WHL2	AFAGLLKR	0.0		Assigned to >1 organisms	C41H70N12O9S0	874.54	0.00	1	0	0.000e+00
Bhy, Blu, Cbo, Cco, Ceu, Chy, Cle, Csc, Csy, Dfo, Dlo, Eel, Ere, Eta, Eve, Fco, Fpl, Hha, Rbr, Rfa, Rho	2017-02-07_RS_Robo_1_target-peptide-spectrum-match.txt	2017-02-07_RS_Robo_1.mzML	Bhy_R5BX80, Blu_A0A564W607, Cbo_R0B0P0, Cco_C0BB08, Ceu_A8SYV3, Chy_C0BXY3, Cle_A7VNF3, Csc_B0NCL6, Csy_U2D7C7, Dfo_B0G3I1, Dlo_A6BHU6, Eel_C4Z1J4, Ere_D6E5E0, Eta_A0A1E3AXV6, Eve_A5Z3J6, Fco_A0A174HK83, Fpl_G9YTB9, Hha_G5IK71, Rbr_UPI0001CD495E, Rfa_A0A0M6WS23, Rho_G2T147	IAGLDVKR	0.0		Assigned to >1 organisms	C38H70N12O11S0	870.53	0.00	1	0	0.000e+00
Bhy, Blu, Cbo, Cco, Ceu, Chy, Cle, Csc, Csy, Dfo, Dlo, Eel, Ere, Eta, Eve, Fco, Fpl, Hha, Rbr, Rfa, Rho	2017-02-07_RS_Robo_11_target-peptide-spectrum-match.txt	2017-02-07_RS_Robo_11.mzML	Bhy_R5BX80, Blu_A0A564W607, Cbo_R0B0P0, Cco_C0BB08, Ceu_A8SYV3, Chy_C0BXY3, Cle_A7VNF3, Csc_B0NCL6, Csy_U2D7C7, Dfo_B0G3I1, Dlo_A6BHU6, Eel_C4Z1J4, Ere_D6E5E0, Eta_A0A1E3AXV6, Eve_A5Z3J6, Fco_A0A174HK83, Fpl_G9YTB9, Hha_G5IK71, Rbr_UPI0001CD495E, Rfa_A0A0M6WS23, Rho_G2T147	IAGLDVKR	0.0		Assigned to >1 organisms	C38H70N12O11S0	870.53	0.00	1	0	0.000e+00
Bhy, Blu, Cbo, Cco, Ceu, Chy, Cle, Csc, Csy, Dfo, Dlo, Eel, Ere, Eta, Eve, Fco, Fpl, Hha, Rbr, Rfa, Rho	2017-02-07_RS_Robo_12_target-peptide-spectrum-match.txt	2017-02-07_RS_Robo_12.mzML	Bhy_R5BX80, Blu_A0A564W607, Cbo_R0B0P0, Cco_C0BB08, Ceu_A8SYV3, Chy_C0BXY3, Cle_A7VNF3, Csc_B0NCL6, Csy_U2D7C7, Dfo_B0G3I1, Dlo_A6BHU6, Eel_C4Z1J4, Ere_D6E5E0, Eta_A0A1E3AXV6, Eve_A5Z3J6, Fco_A0A174HK83, Fpl_G9YTB9, Hha_G5IK71, Rbr_UPI0001CD495E, Rfa_A0A0M6WS23, Rho_G2T147	IAGLDVKR	0.0		Assigned to >1 organisms	C38H70N12O11S0	870.53	0.00	1	0	0.000e+00
Bhy, Blu, Cbo, Cco, Ceu, Chy, Cle, Csc, Csy, Dfo, Dlo, Eel, Ere, Eta, Eve, Fco, Fpl, Hha, Rbr, Rfa, Rho	2017-02-07_RS_Robo_14_target-peptide-spectrum-match.txt	2017-02-07_RS_Robo_14.mzML	Bhy_R5BX80, Blu_A0A564W607, Cbo_R0B0P0, Cco_C0BB08, Ceu_A8SYV3, Chy_C0BXY3, Cle_A7VNF3, Csc_B0NCL6, Csy_U2D7C7, Dfo_B0G3I1, Dlo_A6BHU6, Eel_C4Z1J4, Ere_D6E5E0, Eta_A0A1E3AXV6, Eve_A5Z3J6, Fco_A0A174HK83, Fpl_G9YTB9, Hha_G5IK71, Rbr_UPI0001CD495E, Rfa_A0A0M6WS23, Rho_G2T147	IAGLDVKR	0.0		Assigned to >1 organisms	C38H70N12O11S0	870.53	0.00	1	0	0.000e+00
Bhy, Blu, Cbo, Cco, Ceu, Chy, Cle, Csc, Csy, Dfo, Dlo, Eel, Ere, Eta, Eve, Fco, Fpl, Hha, Rbr, Rfa, Rho	2017-02-07_RS_Robo_15_target-peptide-spectrum-match.txt	2017-02-07_RS_Robo_15.mzML	Bhy_R5BX80, Blu_A0A564W607, Cbo_R0B0P0, Cco_C0BB08, Ceu_A8SYV3, Chy_C0BXY3, Cle_A7VNF3, Csc_B0NCL6, Csy_U2D7C7, Dfo_B0G3I1, Dlo_A6BHU6, Eel_C4Z1J4, Ere_D6E5E0, Eta_A0A1E3AXV6, Eve_A5Z3J6, Fco_A0A174HK83, Fpl_G9YTB9, Hha_G5IK71, Rbr_UPI0001CD495E, Rfa_A0A0M6WS23, Rho_G2T147	IAGLDVKR	0.0		Assigned to >1 organisms	C38H70N12O11S0	870.53	0.00	1	0	0.000e+00
Bhy, Blu, Cbo, Cco, Ceu, Chy, Cle, Csc, Csy, Dfo, Dlo, Eel, Ere, Eta, Eve, Fco, Fpl, Hha, Rbr, Rfa, Rho	2017-02-07_RS_Robo_15_target-peptide-spectrum-match.txt	2017-02-07_RS_Robo_15.mzML	Bhy_R5BX80, Blu_A0A564W607, Cbo_R0B0P0, Cco_C0BB08, Ceu_A8SYV3, Chy_C0BXY3, Cle_A7VNF3, Csc_B0NCL6, Csy_U2D7C7, Dfo_B0G3I1, Dlo_A6BHU6, Eel_C4Z1J4, Ere_D6E5E0, Eta_A0A1E3AXV6, Eve_A5Z3J6, Fco_A0A174HK83, Fpl_G9YTB9, Hha_G5IK71, Rbr_UPI0001CD495E, Rfa_A0A0M6WS23, Rho_G2T147	IAGLDVK	0.0		Assigned to >1 organisms	C32H58N8O10S0	714.43	0.00	1	0	0.000e+00
Bhy, Blu, Cbo, Cco, Ceu, Chy, Cle, Csc, Csy, Dfo, Dlo, Eel, Ere, Eta, Eve, Fco, Fpl, Hha, Rbr, Rfa, Rho	2017-02-07_RS_Robo_17_target-peptide-spectrum-match.txt	2017-02-07_RS_Robo_17.mzML	Bhy_R5BX80, Blu_A0A564W607, Cbo_R0B0P0, Cco_C0BB08, Ceu_A8SYV3, Chy_C0BXY3, Cle_A7VNF3, Csc_B0NCL6, Csy_U2D7C7, Dfo_B0G3I1, Dlo_A6BHU6, Eel_C4Z1J4, Ere_D6E5E0, Eta_A0A1E3AXV6, Eve_A5Z3J6, Fco_A0A174HK83, Fpl_G9YTB9, Hha_G5IK71, Rbr_UPI0001CD495E, Rfa_A0A0M6WS23, Rho_G2T147	IAGLDVKR	0.0		Assigned to >1 organisms	C38H70N12O11S0	870.53	0.00	1	0	0.000e+00
Bhy, Blu, Cbo, Cco, Ceu, Chy, Cle, Csc, Csy, Dfo, Dlo, Eel, Ere, Eta, Eve, Fco, Fpl, Hha, Rbr, Rfa, Rho	2017-02-07_RS_Robo_18_target-peptide-spectrum-match.txt	2017-02-07_RS_Robo_18.mzML	Bhy_R5BX80, Blu_A0A564W607, Cbo_R0B0P0, Cco_C0BB08, Ceu_A8SYV3, Chy_C0BXY3, Cle_A7VNF3, Csc_B0NCL6, Csy_U2D7C7, Dfo_B0G3I1, Dlo_A6BHU6, Eel_C4Z1J4, Ere_D6E5E0, Eta_A0A1E3AXV6, Eve_A5Z3J6, Fco_A0A174HK83, Fpl_G9YTB9, Hha_G5IK71, Rbr_UPI0001CD495E, Rfa_A0A0M6WS23, Rho_G2T147	IAGLDVKR	0.0		Assigned to >1 organisms	C38H70N12O11S0	870.53	0.00	1	0	0.000e+00
Bhy, Blu, Cbo, Cco, Ceu, Chy, Cle, Csc, Csy, Dfo, Dlo, Eel, Ere, Eta, Eve, Fco, Fpl, Hha, Rbr, Rfa, Rho	2017-02-07_RS_Robo_2_target-peptide-spectrum-match.txt	2017-02-07_RS_Robo_2.mzML	Bhy_R5BX80, Blu_A0A564W607, Cbo_R0B0P0, Cco_C0BB08, Ceu_A8SYV3, Chy_C0BXY3, Cle_A7VNF3, Csc_B0NCL6, Csy_U2D7C7, Dfo_B0G3I1, Dlo_A6BHU6, Eel_C4Z1J4, Ere_D6E5E0, Eta_A0A1E3AXV6, Eve_A5Z3J6, Fco_A0A174HK83, Fpl_G9YTB9, Hha_G5IK71, Rbr_UPI0001CD495E, Rfa_A0A0M6WS23, Rho_G2T147	IAGLDVKR	0.0		Assigned to >1 organisms	C38H70N12O11S0	870.53	0.00	1	0	0.000e+00
Bhy, Blu, Cbo, Cco, Ceu, Chy, Cle, Csc, Csy, Dfo, Dlo, Eel, Ere, Eta, Eve, Fco, Fpl, Hha, Rbr, Rfa, Rho	2017-02-07_RS_Robo_20_target-peptide-spectrum-match.txt	2017-02-07_RS_Robo_20.mzML	Bhy_R5BX80, Blu_A0A564W607, Cbo_R0B0P0, Cco_C0BB08, Ceu_A8SYV3, Chy_C0BXY3, Cle_A7VNF3, Csc_B0NCL6, Csy_U2D7C7, Dfo_B0G3I1, Dlo_A6BHU6, Eel_C4Z1J4, Ere_D6E5E0, Eta_A0A1E3AXV6, Eve_A5Z3J6, Fco_A0A174HK83, Fpl_G9YTB9, Hha_G5IK71, Rbr_UPI0001CD495E, Rfa_A0A0M6WS23, Rho_G2T147	IAGLDVKR	0.0		Assigned to >1 organisms	C38H70N12O11S0	870.53	0.00	1	0	0.000e+00
Bhy, Blu, Cbo, Cco, Ceu, Chy, Cle, Csc, Csy, Dfo, Dlo, Eel, Ere, Eta, Eve, Fco, Fpl, Hha, Rbr, Rfa, Rho	2017-02-07_RS_Robo_3_target-peptide-spectrum-match.txt	2017-02-07_RS_Robo_3.mzML	Bhy_R5BX80, Blu_A0A564W607, Cbo_R0B0P0, Cco_C0BB08, Ceu_A8SYV3, Chy_C0BXY3, Cle_A7VNF3, Csc_B0NCL6, Csy_U2D7C7, Dfo_B0G3I1, Dlo_A6BHU6, Eel_C4Z1J4, Ere_D6E5E0, Eta_A0A1E3AXV6, Eve_A5Z3J6, Fco_A0A174HK83, Fpl_G9YTB9, Hha_G5IK71, Rbr_UPI0001CD495E, Rfa_A0A0M6WS23, Rho_G2T147	IAGLDVKR	0.0		Assigned to >1 organisms	C38H70N12O11S0	870.53	0.00	1	0	0.000e+00
Bhy, Blu, Cbo, Cco, Ceu, Chy, Cle, Csc, Csy, Dfo, Dlo, Eel, Ere, Eta, Eve, Fco, Fpl, Hha, Rbr, Rfa, Rho	2017-02-07_RS_Robo_4_target-peptide-spectrum-match.txt	2017-02-07_RS_Robo_4.mzML	Bhy_R5BX80, Blu_A0A564W607, Cbo_R0B0P0, Cco_C0BB08, Ceu_A8SYV3, Chy_C0BXY3, Cle_A7VNF3, Csc_B0NCL6, Csy_U2D7C7, Dfo_B0G3I1, Dlo_A6BHU6, Eel_C4Z1J4, Ere_D6E5E0, Eta_A0A1E3AXV6, Eve_A5Z3J6, Fco_A0A174HK83, Fpl_G9YTB9, Hha_G5IK71, Rbr_UPI0001CD495E, Rfa_A0A0M6WS23, Rho_G2T147	IAGLDVKR	0.0		Assigned to >1 organisms	C38H70N12O11S0	870.53	0.00	1	0	0.000e+00
Bhy, Blu, Cbo, Cco, Ceu, Chy, Csc, Csy, Dfo, Dlo, Eel, Ela, Ere, Eta, Eve, Fco, Fpl, Hha, Pca, Rfa, Rho	2017-02-07_RS_Robo_1_target-peptide-spectrum-match.txt	2017-02-07_RS_Robo_1.mzML	Bhy_R5C4Z0, Blu_A0A564W6M8, Cbo_R0BKC6, Cco_C0B5S5, Ceu_A8SNR6, Chy_C0C149, Csc_B0NC13, Csy_U2C5D4, Dfo_B0G1N6, Dlo_A6BCL8, Eel_C4Z2R5, Ela_A0A2T3FIL8, Ere_D6E1K7, Eta_A0A1E3ULR0, Eve_A5Z8Z4, Fco_A0A174DGC3, Fpl_G9YXK9, Hha_G5ILB6, Pca_A6NZ28, Rfa_A0A0M6WYZ8, Rho_G2SZ85	IYQCGLPK	0.0	Carbamidomethyl	Assigned to >1 organisms	C44H71N11O12S1	977.50	0.00	1	0	0.000e+00
Bhy, Blu, Cbo, Cco, Ceu, Chy, Csc, Csy, Dfo, Dlo, Eel, Ela, Ere, Eta, Eve, Fco, Fpl, Hha, Pca, Rfa, Rho	2017-02-07_RS_Robo_20_target-peptide-spectrum-match.txt	2017-02-07_RS_Robo_20.mzML	Bhy_R5C4Z0, Blu_A0A564W6M8, Cbo_R0BKC6, Cco_C0B5S5, Ceu_A8SNR6, Chy_C0C149, Csc_B0NC13, Csy_U2C5D4, Dfo_B0G1N6, Dlo_A6BCL8, Eel_C4Z2R5, Ela_A0A2T3FIL8, Ere_D6E1K7, Eta_A0A1E3ULR0, Eve_A5Z8Z4, Fco_A0A174DGC3, Fpl_G9YXK9, Hha_G5ILB6, Pca_A6NZ28, Rfa_A0A0M6WYZ8, Rho_G2SZ85	IYQCGLPK	0.0	Carbamidomethyl	Assigned to >1 organisms	C44H71N11O12S1	977.50	0.00	1	0	0.000e+00
Bhy, Blu, Cbo, Cco, Ceu, Chy, Csc, Csy, Dfo, Dlo, Eel, Ela, Ere, Eta, Fpl, Hha, Pca, Rbr, Rfa, Rho	2017-02-07_RS_Robo_2_target-peptide-spectrum-match.txt	2017-02-07_RS_Robo_2.mzML	Bhy_R5BY87, Blu_A0A564VQ77, Cbo_R0A9B6, Cco_C0BD09, Ceu_A8SPD3, Chy_C0BW14, Csc_B0NAX1, Csy_U2CXH0, Dfo_B0G5H1, Dlo_A6BE55, Eel_C4Z059, Ela_A0A1I0C2R1, Ere_D6E4V3, Eta_A0A1E3UQ37, Fpl_G9YW92, Hha_G5IGK0, Pca_A6NVU2, Rbr_UPI0002E6D74E, Rfa_A0A0M6WPC7, Rho_G2T1J2	LGFLPGDLQSK	0.0		Assigned to >1 organisms	C54H87N13O16S0	1173.64	0.00	1	0	0.000e+00
Bhy, Blu, Cbo, Cco, Ceu, Chy, Csc, Csy, Dfo, Dlo, Eel, Ela, Ere, Eve, Hha, Rho	2017-02-07_RS_Robo_1_target-peptide-spectrum-match.txt	2017-02-07_RS_Robo_1.mzML	Bhy_R5C1B8, Blu_A0A564W6K7, Cbo_N9ZZN8, Cco_C0B5S4, Ceu_A8SNR7, Chy_C0C150, Csc_B0NC14, Csy_U2BM81, Dfo_B0G1N5, Dlo_A6BCL7, Eel_C4Z2R4, Ela_A0A1I0J5D8, Ere_D6E1K6, Eve_A5Z8Z3, Hha_G5ILB7, Rho_G2SZ84	VLPVEDMPFLPNGRPLDIVLNPLGVPSR	0.0	Deamidated	Assigned to >1 organisms	C140H227N35O39S1	3054.66	0.50	2	0	0.000e+00
Bhy, Blu, Cbo, Cco, Ceu, Chy, Csc, Csy, Dfo, Dlo, Eel, Ela, Ere, Eve, Hha, Rho	2017-02-07_RS_Robo_1_target-peptide-spectrum-match.txt	2017-02-07_RS_Robo_1.mzML	Bhy_R5C1B8, Blu_A0A564W6K7, Cbo_N9ZZN8, Cco_C0B5S4, Ceu_A8SNR7, Chy_C0C150, Csc_B0NC14, Csy_U2BM81, Dfo_B0G1N5, Dlo_A6BCL7, Eel_C4Z2R4, Ela_A0A1I0J5D8, Ere_D6E1K6, Eve_A5Z8Z3, Hha_G5ILB7, Rho_G2SZ84	VLPVEDMPFLPNGRPLDIVLNPLGVPSR	0.0		Assigned to >1 organisms	C140H228N36O38S1	3053.67	0.00	1	0	0.000e+00
Bhy, Blu, Cbo, Cco, Ceu, Chy, Csc, Csy, Dfo, Dlo, Eel, Ela, Ere, Eve, Hha, Rho	2017-02-07_RS_Robo_10_target-peptide-spectrum-match.txt	2017-02-07_RS_Robo_10.mzML	Bhy_R5C1B8, Blu_A0A564W6K7, Cbo_N9ZZN8, Cco_C0B5S4, Ceu_A8SNR7, Chy_C0C150, Csc_B0NC14, Csy_U2BM81, Dfo_B0G1N5, Dlo_A6BCL7, Eel_C4Z2R4, Ela_A0A1I0J5D8, Ere_D6E1K6, Eve_A5Z8Z3, Hha_G5ILB7, Rho_G2SZ84	VLPVEDMPFLPNGRPLDIVLNPLGVPSR	0.0	Deamidated, Deamidated	Assigned to >1 organisms	C140H226N34O40S1	3055.64	1.00	1	0	0.000e+00
Bhy, Blu, Cbo, Cco, Ceu, Chy, Csc, Csy, Dfo, Dlo, Eel, Ela, Ere, Eve, Hha, Rho	2017-02-07_RS_Robo_11_target-peptide-spectrum-match.txt	2017-02-07_RS_Robo_11.mzML	Bhy_R5C1B8, Blu_A0A564W6K7, Cbo_N9ZZN8, Cco_C0B5S4, Ceu_A8SNR7, Chy_C0C150, Csc_B0NC14, Csy_U2BM81, Dfo_B0G1N5, Dlo_A6BCL7, Eel_C4Z2R4, Ela_A0A1I0J5D8, Ere_D6E1K6, Eve_A5Z8Z3, Hha_G5ILB7, Rho_G2SZ84	VLPVEDMPFLPNGRPLDIVLNPLGVPSR	0.0	Deamidated	Assigned to >1 organisms	C140H227N35O39S1	3054.66	0.00	1	0	0.000e+00
Bhy, Blu, Cbo, Cco, Ceu, Chy, Csc, Csy, Dfo, Dlo, Eel, Ela, Ere, Eve, Hha, Rho	2017-02-07_RS_Robo_12_target-peptide-spectrum-match.txt	2017-02-07_RS_Robo_12.mzML	Bhy_R5C1B8, Blu_A0A564W6K7, Cbo_N9ZZN8, Cco_C0B5S4, Ceu_A8SNR7, Chy_C0C150, Csc_B0NC14, Csy_U2BM81, Dfo_B0G1N5, Dlo_A6BCL7, Eel_C4Z2R4, Ela_A0A1I0J5D8, Ere_D6E1K6, Eve_A5Z8Z3, Hha_G5ILB7, Rho_G2SZ84	VLPVEDMPFLPNGRPLDIVLNPLGVPSR	0.0	Deamidated	Assigned to >1 organisms	C140H227N35O39S1	3054.66	0.00	2	0	0.000e+00
Bhy, Blu, Cbo, Cco, Ceu, Chy, Csc, Csy, Dfo, Dlo, Eel, Ela, Ere, Eve, Hha, Rho	2017-02-07_RS_Robo_13_target-peptide-spectrum-match.txt	2017-02-07_RS_Robo_13.mzML	Bhy_R5C1B8, Blu_A0A564W6K7, Cbo_N9ZZN8, Cco_C0B5S4, Ceu_A8SNR7, Chy_C0C150, Csc_B0NC14, Csy_U2BM81, Dfo_B0G1N5, Dlo_A6BCL7, Eel_C4Z2R4, Ela_A0A1I0J5D8, Ere_D6E1K6, Eve_A5Z8Z3, Hha_G5ILB7, Rho_G2SZ84	VLPVEDMPFLPNGRPLDIVLNPLGVPSR	0.0	Deamidated, Deamidated	Assigned to >1 organisms	C140H226N34O40S1	3055.64	0.00	1	0	0.000e+00
Bhy, Blu, Cbo, Cco, Ceu, Chy, Csc, Csy, Dfo, Dlo, Eel, Ela, Ere, Eve, Hha, Rho	2017-02-07_RS_Robo_14_target-peptide-spectrum-match.txt	2017-02-07_RS_Robo_14.mzML	Bhy_R5C1B8, Blu_A0A564W6K7, Cbo_N9ZZN8, Cco_C0B5S4, Ceu_A8SNR7, Chy_C0C150, Csc_B0NC14, Csy_U2BM81, Dfo_B0G1N5, Dlo_A6BCL7, Eel_C4Z2R4, Ela_A0A1I0J5D8, Ere_D6E1K6, Eve_A5Z8Z3, Hha_G5ILB7, Rho_G2SZ84	VLPVEDMPFLPNGRPLDIVLNPLGVPSR	0.0	Deamidated, Deamidated	Assigned to >1 organisms	C140H226N34O40S1	3055.64	0.00	1	0	0.000e+00
Bhy, Blu, Cbo, Cco, Ceu, Chy, Csc, Csy, Dfo, Dlo, Eel, Ela, Ere, Eve, Hha, Rho	2017-02-07_RS_Robo_15_target-peptide-spectrum-match.txt	2017-02-07_RS_Robo_15.mzML	Bhy_R5C1B8, Blu_A0A564W6K7, Cbo_N9ZZN8, Cco_C0B5S4, Ceu_A8SNR7, Chy_C0C150, Csc_B0NC14, Csy_U2BM81, Dfo_B0G1N5, Dlo_A6BCL7, Eel_C4Z2R4, Ela_A0A1I0J5D8, Ere_D6E1K6, Eve_A5Z8Z3, Hha_G5ILB7, Rho_G2SZ84	VLPVEDMPFLPNGRPLDIVLNPLGVPSR	0.0		Assigned to >1 organisms	C140H228N36O38S1	3053.67	0.00	1	0	0.000e+00
Bhy, Blu, Cbo, Cco, Ceu, Chy, Csc, Csy, Dfo, Dlo, Eel, Ela, Ere, Eve, Hha, Rho	2017-02-07_RS_Robo_15_target-peptide-spectrum-match.txt	2017-02-07_RS_Robo_15.mzML	Bhy_R5C1B8, Blu_A0A564W6K7, Cbo_N9ZZN8, Cco_C0B5S4, Ceu_A8SNR7, Chy_C0C150, Csc_B0NC14, Csy_U2BM81, Dfo_B0G1N5, Dlo_A6BCL7, Eel_C4Z2R4, Ela_A0A1I0J5D8, Ere_D6E1K6, Eve_A5Z8Z3, Hha_G5ILB7, Rho_G2SZ84	VLPVEDMPFLPNGRPLDIVLNPLGVPSR	0.0	Deamidated	Assigned to >1 organisms	C140H227N35O39S1	3054.66	0.00	1	0	0.000e+00
Bhy, Blu, Cbo, Cco, Ceu, Chy, Csc, Csy, Dfo, Dlo, Eel, Ela, Ere, Eve, Hha, Rho	2017-02-07_RS_Robo_16_target-peptide-spectrum-match.txt	2017-02-07_RS_Robo_16.mzML	Bhy_R5C1B8, Blu_A0A564W6K7, Cbo_N9ZZN8, Cco_C0B5S4, Ceu_A8SNR7, Chy_C0C150, Csc_B0NC14, Csy_U2BM81, Dfo_B0G1N5, Dlo_A6BCL7, Eel_C4Z2R4, Ela_A0A1I0J5D8, Ere_D6E1K6, Eve_A5Z8Z3, Hha_G5ILB7, Rho_G2SZ84	VLPVEDMPFLPNGRPLDIVLNPLGVPSR	0.0		Assigned to >1 organisms	C140H228N36O38S1	3053.67	0.00	1	0	0.000e+00
Bhy, Blu, Cbo, Cco, Ceu, Chy, Csc, Csy, Dfo, Dlo, Eel, Ela, Ere, Eve, Hha, Rho	2017-02-07_RS_Robo_16_target-peptide-spectrum-match.txt	2017-02-07_RS_Robo_16.mzML	Bhy_R5C1B8, Blu_A0A564W6K7, Cbo_N9ZZN8, Cco_C0B5S4, Ceu_A8SNR7, Chy_C0C150, Csc_B0NC14, Csy_U2BM81, Dfo_B0G1N5, Dlo_A6BCL7, Eel_C4Z2R4, Ela_A0A1I0J5D8, Ere_D6E1K6, Eve_A5Z8Z3, Hha_G5ILB7, Rho_G2SZ84	VLPVEDMPFLPNGRPLDIVLNPLGVPSR	0.0	Deamidated	Assigned to >1 organisms	C140H227N35O39S1	3054.66	0.00	1	0	0.000e+00
Bhy, Blu, Cbo, Cco, Ceu, Chy, Csc, Csy, Dfo, Dlo, Eel, Ela, Ere, Eve, Hha, Rho	2017-02-07_RS_Robo_17_target-peptide-spectrum-match.txt	2017-02-07_RS_Robo_17.mzML	Bhy_R5C1B8, Blu_A0A564W6K7, Cbo_N9ZZN8, Cco_C0B5S4, Ceu_A8SNR7, Chy_C0C150, Csc_B0NC14, Csy_U2BM81, Dfo_B0G1N5, Dlo_A6BCL7, Eel_C4Z2R4, Ela_A0A1I0J5D8, Ere_D6E1K6, Eve_A5Z8Z3, Hha_G5ILB7, Rho_G2SZ84	VLPVEDMPFLPNGRPLDIVLNPLGVPSR	0.0		Assigned to >1 organisms	C140H228N36O38S1	3053.67	0.00	1	0	0.000e+00
Bhy, Blu, Cbo, Cco, Ceu, Chy, Csc, Csy, Dfo, Dlo, Eel, Ela, Ere, Eve, Hha, Rho	2017-02-07_RS_Robo_17_target-peptide-spectrum-match.txt	2017-02-07_RS_Robo_17.mzML	Bhy_R5C1B8, Blu_A0A564W6K7, Cbo_N9ZZN8, Cco_C0B5S4, Ceu_A8SNR7, Chy_C0C150, Csc_B0NC14, Csy_U2BM81, Dfo_B0G1N5, Dlo_A6BCL7, Eel_C4Z2R4, Ela_A0A1I0J5D8, Ere_D6E1K6, Eve_A5Z8Z3, Hha_G5ILB7, Rho_G2SZ84	VLPVEDMPFLPNGRPLDIVLNPLGVPSR	0.0	Deamidated	Assigned to >1 organisms	C140H227N35O39S1	3054.66	0.00	2	0	0.000e+00
Bhy, Blu, Cbo, Cco, Ceu, Chy, Csc, Csy, Dfo, Dlo, Eel, Ela, Ere, Eve, Hha, Rho	2017-02-07_RS_Robo_18_target-peptide-spectrum-match.txt	2017-02-07_RS_Robo_18.mzML	Bhy_R5C1B8, Blu_A0A564W6K7, Cbo_N9ZZN8, Cco_C0B5S4, Ceu_A8SNR7, Chy_C0C150, Csc_B0NC14, Csy_U2BM81, Dfo_B0G1N5, Dlo_A6BCL7, Eel_C4Z2R4, Ela_A0A1I0J5D8, Ere_D6E1K6, Eve_A5Z8Z3, Hha_G5ILB7, Rho_G2SZ84	VLPVEDMPFLPNGRPLDIVLNPLGVPSR	0.0	Deamidated	Assigned to >1 organisms	C140H227N35O39S1	3054.66	0.00	1	0	0.000e+00
Bhy, Blu, Cbo, Cco, Ceu, Chy, Csc, Csy, Dfo, Dlo, Eel, Ela, Ere, Eve, Hha, Rho	2017-02-07_RS_Robo_19_target-peptide-spectrum-match.txt	2017-02-07_RS_Robo_19.mzML	Bhy_R5C1B8, Blu_A0A564W6K7, Cbo_N9ZZN8, Cco_C0B5S4, Ceu_A8SNR7, Chy_C0C150, Csc_B0NC14, Csy_U2BM81, Dfo_B0G1N5, Dlo_A6BCL7, Eel_C4Z2R4, Ela_A0A1I0J5D8, Ere_D6E1K6, Eve_A5Z8Z3, Hha_G5ILB7, Rho_G2SZ84	VLPVEDMPFLPNGRPLDIVLNPLGVPSR	0.0	Deamidated, Deamidated	Assigned to >1 organisms	C140H226N34O40S1	3055.64	0.00	1	0	0.000e+00
Bhy, Blu, Cbo, Cco, Ceu, Chy, Csc, Csy, Dfo, Dlo, Eel, Ela, Ere, Eve, Hha, Rho	2017-02-07_RS_Robo_19_target-peptide-spectrum-match.txt	2017-02-07_RS_Robo_19.mzML	Bhy_R5C1B8, Blu_A0A564W6K7, Cbo_N9ZZN8, Cco_C0B5S4, Ceu_A8SNR7, Chy_C0C150, Csc_B0NC14, Csy_U2BM81, Dfo_B0G1N5, Dlo_A6BCL7, Eel_C4Z2R4, Ela_A0A1I0J5D8, Ere_D6E1K6, Eve_A5Z8Z3, Hha_G5ILB7, Rho_G2SZ84	VLPVEDMPFLPNGRPLDIVLNPLGVPSR	0.0		Assigned to >1 organisms	C140H228N36O38S1	3053.67	0.00	1	0	0.000e+00
Bhy, Blu, Cbo, Cco, Ceu, Chy, Csc, Csy, Dfo, Dlo, Eel, Ela, Ere, Eve, Hha, Rho	2017-02-07_RS_Robo_2_target-peptide-spectrum-match.txt	2017-02-07_RS_Robo_2.mzML	Bhy_R5C1B8, Blu_A0A564W6K7, Cbo_N9ZZN8, Cco_C0B5S4, Ceu_A8SNR7, Chy_C0C150, Csc_B0NC14, Csy_U2BM81, Dfo_B0G1N5, Dlo_A6BCL7, Eel_C4Z2R4, Ela_A0A1I0J5D8, Ere_D6E1K6, Eve_A5Z8Z3, Hha_G5ILB7, Rho_G2SZ84	VLPVEDMPFLPNGRPLDIVLNPLGVPSR	0.0	Deamidated	Assigned to >1 organisms	C140H227N35O39S1	3054.66	0.00	1	0	0.000e+00
Bhy, Blu, Cbo, Cco, Ceu, Chy, Csc, Csy, Dfo, Dlo, Eel, Ela, Ere, Eve, Hha, Rho	2017-02-07_RS_Robo_2_target-peptide-spectrum-match.txt	2017-02-07_RS_Robo_2.mzML	Bhy_R5C1B8, Blu_A0A564W6K7, Cbo_N9ZZN8, Cco_C0B5S4, Ceu_A8SNR7, Chy_C0C150, Csc_B0NC14, Csy_U2BM81, Dfo_B0G1N5, Dlo_A6BCL7, Eel_C4Z2R4, Ela_A0A1I0J5D8, Ere_D6E1K6, Eve_A5Z8Z3, Hha_G5ILB7, Rho_G2SZ84	VLPVEDMPFLPNGRPLDIVLNPLGVPSR	0.0		Assigned to >1 organisms	C140H228N36O38S1	3053.67	0.00	1	0	0.000e+00
Bhy, Blu, Cbo, Cco, Ceu, Chy, Csc, Csy, Dfo, Dlo, Eel, Ela, Ere, Eve, Hha, Rho	2017-02-07_RS_Robo_20_target-peptide-spectrum-match.txt	2017-02-07_RS_Robo_20.mzML	Bhy_R5C1B8, Blu_A0A564W6K7, Cbo_N9ZZN8, Cco_C0B5S4, Ceu_A8SNR7, Chy_C0C150, Csc_B0NC14, Csy_U2BM81, Dfo_B0G1N5, Dlo_A6BCL7, Eel_C4Z2R4, Ela_A0A1I0J5D8, Ere_D6E1K6, Eve_A5Z8Z3, Hha_G5ILB7, Rho_G2SZ84	VLPVEDMPFLPNGRPLDIVLNPLGVPSR	0.0	Deamidated	Assigned to >1 organisms	C140H227N35O39S1	3054.66	0.00	1	0	0.000e+00
Bhy, Blu, Cbo, Cco, Ceu, Chy, Csc, Csy, Dfo, Dlo, Eel, Ela, Ere, Eve, Hha, Rho	2017-02-07_RS_Robo_3_target-peptide-spectrum-match.txt	2017-02-07_RS_Robo_3.mzML	Bhy_R5C1B8, Blu_A0A564W6K7, Cbo_N9ZZN8, Cco_C0B5S4, Ceu_A8SNR7, Chy_C0C150, Csc_B0NC14, Csy_U2BM81, Dfo_B0G1N5, Dlo_A6BCL7, Eel_C4Z2R4, Ela_A0A1I0J5D8, Ere_D6E1K6, Eve_A5Z8Z3, Hha_G5ILB7, Rho_G2SZ84	VLPVEDMPFLPNGRPLDIVLNPLGVPSR	0.0		Assigned to >1 organisms	C140H228N36O38S1	3053.67	0.00	1	0	0.000e+00
Bhy, Blu, Cbo, Cco, Ceu, Chy, Csc, Csy, Dfo, Dlo, Eel, Ela, Ere, Eve, Hha, Rho	2017-02-07_RS_Robo_3_target-peptide-spectrum-match.txt	2017-02-07_RS_Robo_3.mzML	Bhy_R5C1B8, Blu_A0A564W6K7, Cbo_N9ZZN8, Cco_C0B5S4, Ceu_A8SNR7, Chy_C0C150, Csc_B0NC14, Csy_U2BM81, Dfo_B0G1N5, Dlo_A6BCL7, Eel_C4Z2R4, Ela_A0A1I0J5D8, Ere_D6E1K6, Eve_A5Z8Z3, Hha_G5ILB7, Rho_G2SZ84	VLPVEDMPFLPNGRPLDIVLNPLGVPSR	0.0	Deamidated	Assigned to >1 organisms	C140H227N35O39S1	3054.66	0.00	1	0	0.000e+00
Bhy, Blu, Cbo, Cco, Ceu, Chy, Csc, Csy, Dfo, Dlo, Eel, Ela, Ere, Eve, Hha, Rho	2017-02-07_RS_Robo_4_target-peptide-spectrum-match.txt	2017-02-07_RS_Robo_4.mzML	Bhy_R5C1B8, Blu_A0A564W6K7, Cbo_N9ZZN8, Cco_C0B5S4, Ceu_A8SNR7, Chy_C0C150, Csc_B0NC14, Csy_U2BM81, Dfo_B0G1N5, Dlo_A6BCL7, Eel_C4Z2R4, Ela_A0A1I0J5D8, Ere_D6E1K6, Eve_A5Z8Z3, Hha_G5ILB7, Rho_G2SZ84	VLPVEDMPFLPNGRPLDIVLNPLGVPSR	0.0	Deamidated	Assigned to >1 organisms	C140H227N35O39S1	3054.66	0.00	1	0	0.000e+00
Bhy, Blu, Cbo, Cco, Ceu, Chy, Csc, Csy, Dfo, Dlo, Eel, Ela, Ere, Eve, Hha, Rho	2017-02-07_RS_Robo_5_target-peptide-spectrum-match.txt	2017-02-07_RS_Robo_5.mzML	Bhy_R5C1B8, Blu_A0A564W6K7, Cbo_N9ZZN8, Cco_C0B5S4, Ceu_A8SNR7, Chy_C0C150, Csc_B0NC14, Csy_U2BM81, Dfo_B0G1N5, Dlo_A6BCL7, Eel_C4Z2R4, Ela_A0A1I0J5D8, Ere_D6E1K6, Eve_A5Z8Z3, Hha_G5ILB7, Rho_G2SZ84	VLPVEDMPFLPNGRPLDIVLNPLGVPSR	0.0		Assigned to >1 organisms	C140H228N36O38S1	3053.67	0.00	1	0	0.000e+00
Bhy, Blu, Cbo, Cco, Ceu, Chy, Csc, Csy, Dfo, Dlo, Eel, Ela, Ere, Eve, Hha, Rho	2017-02-07_RS_Robo_5_target-peptide-spectrum-match.txt	2017-02-07_RS_Robo_5.mzML	Bhy_R5C1B8, Blu_A0A564W6K7, Cbo_N9ZZN8, Cco_C0B5S4, Ceu_A8SNR7, Chy_C0C150, Csc_B0NC14, Csy_U2BM81, Dfo_B0G1N5, Dlo_A6BCL7, Eel_C4Z2R4, Ela_A0A1I0J5D8, Ere_D6E1K6, Eve_A5Z8Z3, Hha_G5ILB7, Rho_G2SZ84	VLPVEDMPFLPNGRPLDIVLNPLGVPSR	0.0	Deamidated	Assigned to >1 organisms	C140H227N35O39S1	3054.66	0.00	1	0	0.000e+00
Bhy, Blu, Cbo, Cco, Ceu, Chy, Csc, Csy, Dfo, Dlo, Eel, Ela, Ere, Eve, Hha, Rho	2017-02-07_RS_Robo_6_target-peptide-spectrum-match.txt	2017-02-07_RS_Robo_6.mzML	Bhy_R5C1B8, Blu_A0A564W6K7, Cbo_N9ZZN8, Cco_C0B5S4, Ceu_A8SNR7, Chy_C0C150, Csc_B0NC14, Csy_U2BM81, Dfo_B0G1N5, Dlo_A6BCL7, Eel_C4Z2R4, Ela_A0A1I0J5D8, Ere_D6E1K6, Eve_A5Z8Z3, Hha_G5ILB7, Rho_G2SZ84	VLPVEDMPFLPNGRPLDIVLNPLGVPSR	0.0	Deamidated	Assigned to >1 organisms	C140H227N35O39S1	3054.66	0.00	1	0	0.000e+00
Bhy, Blu, Cbo, Cco, Ceu, Chy, Csc, Csy, Dfo, Dlo, Eel, Ela, Ere, Eve, Hha, Rho	2017-02-07_RS_Robo_7_target-peptide-spectrum-match.txt	2017-02-07_RS_Robo_7.mzML	Bhy_R5C1B8, Blu_A0A564W6K7, Cbo_N9ZZN8, Cco_C0B5S4, Ceu_A8SNR7, Chy_C0C150, Csc_B0NC14, Csy_U2BM81, Dfo_B0G1N5, Dlo_A6BCL7, Eel_C4Z2R4, Ela_A0A1I0J5D8, Ere_D6E1K6, Eve_A5Z8Z3, Hha_G5ILB7, Rho_G2SZ84	VLPVEDMPFLPNGRPLDIVLNPLGVPSR	0.0		Assigned to >1 organisms	C140H228N36O38S1	3053.67	0.00	1	0	0.000e+00
Bhy, Blu, Cbo, Cco, Ceu, Chy, Csc, Csy, Dfo, Dlo, Eel, Ela, Ere, Eve, Hha, Rho	2017-02-07_RS_Robo_8_target-peptide-spectrum-match.txt	2017-02-07_RS_Robo_8.mzML	Bhy_R5C1B8, Blu_A0A564W6K7, Cbo_N9ZZN8, Cco_C0B5S4, Ceu_A8SNR7, Chy_C0C150, Csc_B0NC14, Csy_U2BM81, Dfo_B0G1N5, Dlo_A6BCL7, Eel_C4Z2R4, Ela_A0A1I0J5D8, Ere_D6E1K6, Eve_A5Z8Z3, Hha_G5ILB7, Rho_G2SZ84	VLPVEDMPFLPNGRPLDIVLNPLGVPSR	0.0		Assigned to >1 organisms	C140H228N36O38S1	3053.67	0.00	1	0	0.000e+00
Bhy, Blu, Cbo, Cco, Ceu, Chy, Csc, Csy, Dfo, Dlo, Eel, Ela, Ere, Eve, Hha, Rho	2017-02-07_RS_Robo_9_target-peptide-spectrum-match.txt	2017-02-07_RS_Robo_9.mzML	Bhy_R5C1B8, Blu_A0A564W6K7, Cbo_N9ZZN8, Cco_C0B5S4, Ceu_A8SNR7, Chy_C0C150, Csc_B0NC14, Csy_U2BM81, Dfo_B0G1N5, Dlo_A6BCL7, Eel_C4Z2R4, Ela_A0A1I0J5D8, Ere_D6E1K6, Eve_A5Z8Z3, Hha_G5ILB7, Rho_G2SZ84	VLPVEDMPFLPNGRPLDIVLNPLGVPSR	0.0		Assigned to >1 organisms	C140H228N36O38S1	3053.67	0.00	1	0	0.000e+00
Bhy, Blu, Cbo, Cco, Ceu, Chy, Csc, Csy, Dfo, Dlo, Eel, Ela, Ere, Eve, Hha, Rho	2017-02-07_RS_Robo_9_target-peptide-spectrum-match.txt	2017-02-07_RS_Robo_9.mzML	Bhy_R5C1B8, Blu_A0A564W6K7, Cbo_N9ZZN8, Cco_C0B5S4, Ceu_A8SNR7, Chy_C0C150, Csc_B0NC14, Csy_U2BM81, Dfo_B0G1N5, Dlo_A6BCL7, Eel_C4Z2R4, Ela_A0A1I0J5D8, Ere_D6E1K6, Eve_A5Z8Z3, Hha_G5ILB7, Rho_G2SZ84	VLPVEDMPFLPNGRPLDIVLNPLGVPSR	0.0	Deamidated	Assigned to >1 organisms	C140H227N35O39S1	3054.66	0.00	1	0	0.000e+00
Bhy, Blu, Cbo, Cco, Ceu, Chy, Csc, Csy, Dfo, Dlo, Eel, Ela, Eta, Eve, Fco, Hha	2017-02-07_RS_Robo_18_target-peptide-spectrum-match.txt	2017-02-07_RS_Robo_18.mzML	Bhy_R5BRV9, Blu_A0A564VFU8, Cbo_R0BKU5, Cco_C0B818, Ceu_A8SUJ3, Chy_C0C5L8, Csc_B0NDF5, Csc_B0NI81, Csy_U2BMN8, Dfo_B0G298, Dlo_A6BJZ6, Eel_C4Z4Q5, Ela_A0A2T3F3C0, Ela_A0A2T3F6P3, Eta_A0A1E3UEK4, Eve_A5Z4B4, Fco_A0A174DTF6, Hha_G5IMP8	YTLAVDRR	0.0		Assigned to >1 organisms	C43H72N14O13S0	992.54	0.00	1	0	0.000e+00
Bhy, Blu, Cbo, Cco, Ceu, Chy, Csc, Csy, Dfo, Dlo, Eel, Ela, Eta, Eve, Fco, Hha	2017-02-07_RS_Robo_8_target-peptide-spectrum-match.txt	2017-02-07_RS_Robo_8.mzML	Bhy_R5BRV9, Blu_A0A564VFU8, Cbo_R0BKU5, Cco_C0B818, Ceu_A8SUJ3, Chy_C0C5L8, Csc_B0NDF5, Csc_B0NI81, Csy_U2BMN8, Dfo_B0G298, Dlo_A6BJZ6, Eel_C4Z4Q5, Ela_A0A2T3F3C0, Ela_A0A2T3F6P3, Eta_A0A1E3UEK4, Eve_A5Z4B4, Fco_A0A174DTF6, Hha_G5IMP8	YTLAVDRR	0.0		Assigned to >1 organisms	C43H72N14O13S0	992.54	0.00	1	0	0.000e+00
Bhy, Blu, Cbo, Cco, Ceu, Chy, Csc, Csy, Dfo, Dlo, Eel, Ere, Eve, Fco, Hha, Rbr, Rfa, Rho, Sor, Ssa	2017-02-07_RS_Robo_11_target-peptide-spectrum-match.txt	2017-02-07_RS_Robo_11.mzML	Bhy_R5BWU6, Blu_A0A564VSR2, Cbo_R0APW7, Cco_C0B9Z0, Ceu_A8SUV9, Chy_C0C1D1, Csc_B0NBK2, Csy_U2B9N6, Dfo_B0G2B7, Dlo_A6BF03, Eel_C4Z372, Ere_D6DZ28, Eve_A5Z7M2, Fco_A0A174F934, Hha_G5IEM2, Rbr_UPI0001CD5BD1, Rfa_A0A0M6WIY0, Rho_G2T4W1, Sor_M3JF70, Ssa_I0QIE8	DVLLFPTMK	0.0		Assigned to >1 organisms	C50H82N10O13S1	1062.58	0.00	1	0	0.000e+00
Bhy, Blu, Cbo, Cco, Ceu, Chy, Csc, Csy, Dfo, Dlo, Eel, Ere, Eve, Fco, Hha, Rbr, Rfa, Rho, Sor, Ssa	2017-02-07_RS_Robo_12_target-peptide-spectrum-match.txt	2017-02-07_RS_Robo_12.mzML	Bhy_R5BWU6, Blu_A0A564VSR2, Cbo_R0APW7, Cco_C0B9Z0, Ceu_A8SUV9, Chy_C0C1D1, Csc_B0NBK2, Csy_U2B9N6, Dfo_B0G2B7, Dlo_A6BF03, Eel_C4Z372, Ere_D6DZ28, Eve_A5Z7M2, Fco_A0A174F934, Hha_G5IEM2, Rbr_UPI0001CD5BD1, Rfa_A0A0M6WIY0, Rho_G2T4W1, Sor_M3JF70, Ssa_I0QIE8	DVLLFPTMK	0.0		Assigned to >1 organisms	C50H82N10O13S1	1062.58	1.00	1	0	0.000e+00
Bhy, Blu, Cbo, Cco, Ceu, Chy, Csc, Csy, Dfo, Dlo, Eel, Ere, Eve, Fco, Hha, Rbr, Rfa, Rho, Sor, Ssa	2017-02-07_RS_Robo_13_target-peptide-spectrum-match.txt	2017-02-07_RS_Robo_13.mzML	Bhy_R5BWU6, Blu_A0A564VSR2, Cbo_R0APW7, Cco_C0B9Z0, Ceu_A8SUV9, Chy_C0C1D1, Csc_B0NBK2, Csy_U2B9N6, Dfo_B0G2B7, Dlo_A6BF03, Eel_C4Z372, Ere_D6DZ28, Eve_A5Z7M2, Fco_A0A174F934, Hha_G5IEM2, Rbr_UPI0001CD5BD1, Rfa_A0A0M6WIY0, Rho_G2T4W1, Sor_M3JF70, Ssa_I0QIE8	DVLLFPTMK	0.0		Assigned to >1 organisms	C50H82N10O13S1	1062.58	0.00	1	0	0.000e+00
Bhy, Blu, Cbo, Cco, Ceu, Chy, Csc, Csy, Dfo, Dlo, Eel, Ere, Eve, Fco, Hha, Rbr, Rfa, Rho, Sor, Ssa	2017-02-07_RS_Robo_14_target-peptide-spectrum-match.txt	2017-02-07_RS_Robo_14.mzML	Bhy_R5BWU6, Blu_A0A564VSR2, Cbo_R0APW7, Cco_C0B9Z0, Ceu_A8SUV9, Chy_C0C1D1, Csc_B0NBK2, Csy_U2B9N6, Dfo_B0G2B7, Dlo_A6BF03, Eel_C4Z372, Ere_D6DZ28, Eve_A5Z7M2, Fco_A0A174F934, Hha_G5IEM2, Rbr_UPI0001CD5BD1, Rfa_A0A0M6WIY0, Rho_G2T4W1, Sor_M3JF70, Ssa_I0QIE8	DVLLFPTMK	0.0		Assigned to >1 organisms	C50H82N10O13S1	1062.58	0.00	1	0	0.000e+00
Bhy, Blu, Cbo, Cco, Ceu, Chy, Csc, Csy, Dfo, Dlo, Eel, Ere, Eve, Fco, Hha, Rbr, Rfa, Rho, Sor, Ssa	2017-02-07_RS_Robo_15_target-peptide-spectrum-match.txt	2017-02-07_RS_Robo_15.mzML	Bhy_R5BWU6, Blu_A0A564VSR2, Cbo_R0APW7, Cco_C0B9Z0, Ceu_A8SUV9, Chy_C0C1D1, Csc_B0NBK2, Csy_U2B9N6, Dfo_B0G2B7, Dlo_A6BF03, Eel_C4Z372, Ere_D6DZ28, Eve_A5Z7M2, Fco_A0A174F934, Hha_G5IEM2, Rbr_UPI0001CD5BD1, Rfa_A0A0M6WIY0, Rho_G2T4W1, Sor_M3JF70, Ssa_I0QIE8	DVLLFPTMK	0.0		Assigned to >1 organisms	C50H82N10O13S1	1062.58	0.00	1	0	0.000e+00
Bhy, Blu, Cbo, Cco, Ceu, Chy, Csc, Csy, Dfo, Dlo, Eel, Ere, Eve, Fco, Hha, Rbr, Rfa, Rho, Sor, Ssa	2017-02-07_RS_Robo_16_target-peptide-spectrum-match.txt	2017-02-07_RS_Robo_16.mzML	Bhy_R5BWU6, Blu_A0A564VSR2, Cbo_R0APW7, Cco_C0B9Z0, Ceu_A8SUV9, Chy_C0C1D1, Csc_B0NBK2, Csy_U2B9N6, Dfo_B0G2B7, Dlo_A6BF03, Eel_C4Z372, Ere_D6DZ28, Eve_A5Z7M2, Fco_A0A174F934, Hha_G5IEM2, Rbr_UPI0001CD5BD1, Rfa_A0A0M6WIY0, Rho_G2T4W1, Sor_M3JF70, Ssa_I0QIE8	DVLLFPTMK	0.0		Assigned to >1 organisms	C50H82N10O13S1	1062.58	0.00	1	0	0.000e+00
Bhy, Blu, Cbo, Cco, Ceu, Chy, Csc, Csy, Dfo, Dlo, Eel, Ere, Eve, Fco, Hha, Rbr, Rfa, Rho, Sor, Ssa	2017-02-07_RS_Robo_18_target-peptide-spectrum-match.txt	2017-02-07_RS_Robo_18.mzML	Bhy_R5BWU6, Blu_A0A564VSR2, Cbo_R0APW7, Cco_C0B9Z0, Ceu_A8SUV9, Chy_C0C1D1, Csc_B0NBK2, Csy_U2B9N6, Dfo_B0G2B7, Dlo_A6BF03, Eel_C4Z372, Ere_D6DZ28, Eve_A5Z7M2, Fco_A0A174F934, Hha_G5IEM2, Rbr_UPI0001CD5BD1, Rfa_A0A0M6WIY0, Rho_G2T4W1, Sor_M3JF70, Ssa_I0QIE8	DVLLFPTMK	0.0		Assigned to >1 organisms	C50H82N10O13S1	1062.58	0.00	1	0	0.000e+00
Bhy, Blu, Cbo, Cco, Ceu, Chy, Csc, Csy, Dfo, Dlo, Eel, Ere, Eve, Fco, Hha, Rbr, Rfa, Rho, Sor, Ssa	2017-02-07_RS_Robo_19_target-peptide-spectrum-match.txt	2017-02-07_RS_Robo_19.mzML	Bhy_R5BWU6, Blu_A0A564VSR2, Cbo_R0APW7, Cco_C0B9Z0, Ceu_A8SUV9, Chy_C0C1D1, Csc_B0NBK2, Csy_U2B9N6, Dfo_B0G2B7, Dlo_A6BF03, Eel_C4Z372, Ere_D6DZ28, Eve_A5Z7M2, Fco_A0A174F934, Hha_G5IEM2, Rbr_UPI0001CD5BD1, Rfa_A0A0M6WIY0, Rho_G2T4W1, Sor_M3JF70, Ssa_I0QIE8	DVLLFPTMK	0.0		Assigned to >1 organisms	C50H82N10O13S1	1062.58	0.00	1	0	0.000e+00
Bhy, Blu, Cbo, Cco, Ceu, Chy, Csc, Csy, Dfo, Dlo, Eel, Ere, Eve, Fco, Hha, Rbr, Rfa, Rho, Sor, Ssa	2017-02-07_RS_Robo_2_target-peptide-spectrum-match.txt	2017-02-07_RS_Robo_2.mzML	Bhy_R5BWU6, Blu_A0A564VSR2, Cbo_R0APW7, Cco_C0B9Z0, Ceu_A8SUV9, Chy_C0C1D1, Csc_B0NBK2, Csy_U2B9N6, Dfo_B0G2B7, Dlo_A6BF03, Eel_C4Z372, Ere_D6DZ28, Eve_A5Z7M2, Fco_A0A174F934, Hha_G5IEM2, Rbr_UPI0001CD5BD1, Rfa_A0A0M6WIY0, Rho_G2T4W1, Sor_M3JF70, Ssa_I0QIE8	DVLLFPTMK	0.0		Assigned to >1 organisms	C50H82N10O13S1	1062.58	0.00	1	0	0.000e+00
Bhy, Blu, Cbo, Cco, Ceu, Chy, Csc, Csy, Dfo, Dlo, Eel, Ere, Eve, Fco, Hha, Rbr, Rfa, Rho, Sor, Ssa	2017-02-07_RS_Robo_20_target-peptide-spectrum-match.txt	2017-02-07_RS_Robo_20.mzML	Bhy_R5BWU6, Blu_A0A564VSR2, Cbo_R0APW7, Cco_C0B9Z0, Ceu_A8SUV9, Chy_C0C1D1, Csc_B0NBK2, Csy_U2B9N6, Dfo_B0G2B7, Dlo_A6BF03, Eel_C4Z372, Ere_D6DZ28, Eve_A5Z7M2, Fco_A0A174F934, Hha_G5IEM2, Rbr_UPI0001CD5BD1, Rfa_A0A0M6WIY0, Rho_G2T4W1, Sor_M3JF70, Ssa_I0QIE8	DVLLFPTMK	0.0		Assigned to >1 organisms	C50H82N10O13S1	1062.58	0.00	1	0	0.000e+00
Bhy, Blu, Cbo, Cco, Ceu, Chy, Csc, Csy, Dfo, Dlo, Eel, Ere, Eve, Fco, Hha, Rbr, Rfa, Rho, Sor, Ssa	2017-02-07_RS_Robo_3_target-peptide-spectrum-match.txt	2017-02-07_RS_Robo_3.mzML	Bhy_R5BWU6, Blu_A0A564VSR2, Cbo_R0APW7, Cco_C0B9Z0, Ceu_A8SUV9, Chy_C0C1D1, Csc_B0NBK2, Csy_U2B9N6, Dfo_B0G2B7, Dlo_A6BF03, Eel_C4Z372, Ere_D6DZ28, Eve_A5Z7M2, Fco_A0A174F934, Hha_G5IEM2, Rbr_UPI0001CD5BD1, Rfa_A0A0M6WIY0, Rho_G2T4W1, Sor_M3JF70, Ssa_I0QIE8	DVLLFPTMK	0.0		Assigned to >1 organisms	C50H82N10O13S1	1062.58	0.00	1	0	0.000e+00
Bhy, Blu, Cbo, Cco, Ceu, Chy, Csc, Csy, Dfo, Dlo, Eel, Ere, Eve, Fco, Hha, Rbr, Rfa, Rho, Sor, Ssa	2017-02-07_RS_Robo_5_target-peptide-spectrum-match.txt	2017-02-07_RS_Robo_5.mzML	Bhy_R5BWU6, Blu_A0A564VSR2, Cbo_R0APW7, Cco_C0B9Z0, Ceu_A8SUV9, Chy_C0C1D1, Csc_B0NBK2, Csy_U2B9N6, Dfo_B0G2B7, Dlo_A6BF03, Eel_C4Z372, Ere_D6DZ28, Eve_A5Z7M2, Fco_A0A174F934, Hha_G5IEM2, Rbr_UPI0001CD5BD1, Rfa_A0A0M6WIY0, Rho_G2T4W1, Sor_M3JF70, Ssa_I0QIE8	DVLLFPTMK	0.0		Assigned to >1 organisms	C50H82N10O13S1	1062.58	0.00	1	0	0.000e+00
Bhy, Blu, Cbo, Cco, Ceu, Chy, Csc, Csy, Dfo, Dlo, Eel, Ere, Eve, Fco, Hha, Rbr, Rfa, Rho, Sor, Ssa	2017-02-07_RS_Robo_8_target-peptide-spectrum-match.txt	2017-02-07_RS_Robo_8.mzML	Bhy_R5BWU6, Blu_A0A564VSR2, Cbo_R0APW7, Cco_C0B9Z0, Ceu_A8SUV9, Chy_C0C1D1, Csc_B0NBK2, Csy_U2B9N6, Dfo_B0G2B7, Dlo_A6BF03, Eel_C4Z372, Ere_D6DZ28, Eve_A5Z7M2, Fco_A0A174F934, Hha_G5IEM2, Rbr_UPI0001CD5BD1, Rfa_A0A0M6WIY0, Rho_G2T4W1, Sor_M3JF70, Ssa_I0QIE8	DVLLFPTMK	0.0		Assigned to >1 organisms	C50H82N10O13S1	1062.58	0.00	1	0	0.000e+00
Bhy, Blu, Cbo, Cco, Ceu, Chy, Csc, Csy, Dfo, Dlo, Ela, Ere, Eta, Eve, Fco, Hha, Psu, Rho, Sor	2017-02-07_RS_Robo_1_target-peptide-spectrum-match.txt	2017-02-07_RS_Robo_1.mzML	Bhy_R5C1K0, Blu_A0A564W6Z3, Cbo_R0AID4, Cco_C0B6N0, Ceu_A8SW27, Chy_C0C6D3, Csc_B0NFG2, Csy_U2BA33, Dfo_B0G500, Dlo_A6BIS1, Ela_A0A1I0HYE8, Ere_D6E1P6, Eta_A0A1E3ULW4, Eve_A5Z590, Fco_A0A173YEN9, Hha_G5IL53, Psu_R6WVV8, Rho_G2T5L3, Sor_M3H3Q2	ILGNGELTKK	0.0	Deamidated	Assigned to >1 organisms	C47H84N12O16S0	1072.61	0.00	1	0	0.000e+00
Bhy, Blu, Cbo, Cco, Ceu, Chy, Csc, Csy, Dfo, Dlo, Ela, Ere, Eta, Eve, Fco, Hha, Psu, Rho, Sor	2017-02-07_RS_Robo_10_target-peptide-spectrum-match.txt	2017-02-07_RS_Robo_10.mzML	Bhy_R5C1K0, Blu_A0A564W6Z3, Cbo_R0AID4, Cco_C0B6N0, Ceu_A8SW27, Chy_C0C6D3, Csc_B0NFG2, Csy_U2BA33, Dfo_B0G500, Dlo_A6BIS1, Ela_A0A1I0HYE8, Ere_D6E1P6, Eta_A0A1E3ULW4, Eve_A5Z590, Fco_A0A173YEN9, Hha_G5IL53, Psu_R6WVV8, Rho_G2T5L3, Sor_M3H3Q2	ILGNGELTK	0.0	Deamidated	Assigned to >1 organisms	C41H72N10O15S0	944.52	0.00	1	0	0.000e+00
Bhy, Blu, Cbo, Cco, Ceu, Chy, Csc, Csy, Dfo, Dlo, Ela, Ere, Eta, Eve, Fco, Hha, Psu, Rho, Sor	2017-02-07_RS_Robo_12_target-peptide-spectrum-match.txt	2017-02-07_RS_Robo_12.mzML	Bhy_R5C1K0, Blu_A0A564W6Z3, Cbo_R0AID4, Cco_C0B6N0, Ceu_A8SW27, Chy_C0C6D3, Csc_B0NFG2, Csy_U2BA33, Dfo_B0G500, Dlo_A6BIS1, Ela_A0A1I0HYE8, Ere_D6E1P6, Eta_A0A1E3ULW4, Eve_A5Z590, Fco_A0A173YEN9, Hha_G5IL53, Psu_R6WVV8, Rho_G2T5L3, Sor_M3H3Q2	ILGNGELTK	0.0	Deamidated	Assigned to >1 organisms	C41H72N10O15S0	944.52	0.00	1	0	0.000e+00
Bhy, Blu, Cbo, Cco, Ceu, Chy, Csc, Csy, Dfo, Dlo, Ela, Ere, Eta, Eve, Fco, Hha, Psu, Rho, Sor	2017-02-07_RS_Robo_13_target-peptide-spectrum-match.txt	2017-02-07_RS_Robo_13.mzML	Bhy_R5C1K0, Blu_A0A564W6Z3, Cbo_R0AID4, Cco_C0B6N0, Ceu_A8SW27, Chy_C0C6D3, Csc_B0NFG2, Csy_U2BA33, Dfo_B0G500, Dlo_A6BIS1, Ela_A0A1I0HYE8, Ere_D6E1P6, Eta_A0A1E3ULW4, Eve_A5Z590, Fco_A0A173YEN9, Hha_G5IL53, Psu_R6WVV8, Rho_G2T5L3, Sor_M3H3Q2	ILGNGELTK	0.0	Deamidated	Assigned to >1 organisms	C41H72N10O15S0	944.52	0.00	1	0	0.000e+00
Bhy, Blu, Cbo, Cco, Ceu, Chy, Csc, Csy, Dfo, Dlo, Ela, Ere, Eta, Eve, Fco, Hha, Psu, Rho, Sor	2017-02-07_RS_Robo_13_target-peptide-spectrum-match.txt	2017-02-07_RS_Robo_13.mzML	Bhy_R5C1K0, Blu_A0A564W6Z3, Cbo_R0AID4, Cco_C0B6N0, Ceu_A8SW27, Chy_C0C6D3, Csc_B0NFG2, Csy_U2BA33, Dfo_B0G500, Dlo_A6BIS1, Ela_A0A1I0HYE8, Ere_D6E1P6, Eta_A0A1E3ULW4, Eve_A5Z590, Fco_A0A173YEN9, Hha_G5IL53, Psu_R6WVV8, Rho_G2T5L3, Sor_M3H3Q2	ILGNGELTK	0.0		Assigned to >1 organisms	C41H73N11O14S0	943.53	0.00	1	0	0.000e+00
Bhy, Blu, Cbo, Cco, Ceu, Chy, Csc, Csy, Dfo, Dlo, Ela, Ere, Eta, Eve, Fco, Hha, Psu, Rho, Sor	2017-02-07_RS_Robo_15_target-peptide-spectrum-match.txt	2017-02-07_RS_Robo_15.mzML	Bhy_R5C1K0, Blu_A0A564W6Z3, Cbo_R0AID4, Cco_C0B6N0, Ceu_A8SW27, Chy_C0C6D3, Csc_B0NFG2, Csy_U2BA33, Dfo_B0G500, Dlo_A6BIS1, Ela_A0A1I0HYE8, Ere_D6E1P6, Eta_A0A1E3ULW4, Eve_A5Z590, Fco_A0A173YEN9, Hha_G5IL53, Psu_R6WVV8, Rho_G2T5L3, Sor_M3H3Q2	ILGNGELTK	0.0	Deamidated	Assigned to >1 organisms	C41H72N10O15S0	944.52	0.00	1	0	0.000e+00
Bhy, Blu, Cbo, Cco, Ceu, Chy, Csc, Csy, Dfo, Dlo, Ela, Ere, Eta, Eve, Fco, Hha, Psu, Rho, Sor	2017-02-07_RS_Robo_15_target-peptide-spectrum-match.txt	2017-02-07_RS_Robo_15.mzML	Bhy_R5C1K0, Blu_A0A564W6Z3, Cbo_R0AID4, Cco_C0B6N0, Ceu_A8SW27, Chy_C0C6D3, Csc_B0NFG2, Csy_U2BA33, Dfo_B0G500, Dlo_A6BIS1, Ela_A0A1I0HYE8, Ere_D6E1P6, Eta_A0A1E3ULW4, Eve_A5Z590, Fco_A0A173YEN9, Hha_G5IL53, Psu_R6WVV8, Rho_G2T5L3, Sor_M3H3Q2	ILGNGELTK	0.0		Assigned to >1 organisms	C41H73N11O14S0	943.53	0.00	1	0	0.000e+00
Bhy, Blu, Cbo, Cco, Ceu, Chy, Csc, Csy, Dfo, Dlo, Ela, Ere, Eta, Eve, Fco, Hha, Psu, Rho, Sor	2017-02-07_RS_Robo_16_target-peptide-spectrum-match.txt	2017-02-07_RS_Robo_16.mzML	Bhy_R5C1K0, Blu_A0A564W6Z3, Cbo_R0AID4, Cco_C0B6N0, Ceu_A8SW27, Chy_C0C6D3, Csc_B0NFG2, Csy_U2BA33, Dfo_B0G500, Dlo_A6BIS1, Ela_A0A1I0HYE8, Ere_D6E1P6, Eta_A0A1E3ULW4, Eve_A5Z590, Fco_A0A173YEN9, Hha_G5IL53, Psu_R6WVV8, Rho_G2T5L3, Sor_M3H3Q2	ILGNGELTK	0.0		Assigned to >1 organisms	C41H73N11O14S0	943.53	0.00	1	0	0.000e+00
Bhy, Blu, Cbo, Cco, Ceu, Chy, Csc, Csy, Dfo, Dlo, Ela, Ere, Eta, Eve, Fco, Hha, Psu, Rho, Sor	2017-02-07_RS_Robo_3_target-peptide-spectrum-match.txt	2017-02-07_RS_Robo_3.mzML	Bhy_R5C1K0, Blu_A0A564W6Z3, Cbo_R0AID4, Cco_C0B6N0, Ceu_A8SW27, Chy_C0C6D3, Csc_B0NFG2, Csy_U2BA33, Dfo_B0G500, Dlo_A6BIS1, Ela_A0A1I0HYE8, Ere_D6E1P6, Eta_A0A1E3ULW4, Eve_A5Z590, Fco_A0A173YEN9, Hha_G5IL53, Psu_R6WVV8, Rho_G2T5L3, Sor_M3H3Q2	ILGNGELTKK	0.0	Deamidated	Assigned to >1 organisms	C47H84N12O16S0	1072.61	0.00	1	0	0.000e+00
Bhy, Blu, Cbo, Cco, Ceu, Chy, Csc, Csy, Dfo, Dlo, Ela, Ere, Eta, Eve, Fco, Hha, Psu, Rho, Sor	2017-02-07_RS_Robo_4_target-peptide-spectrum-match.txt	2017-02-07_RS_Robo_4.mzML	Bhy_R5C1K0, Blu_A0A564W6Z3, Cbo_R0AID4, Cco_C0B6N0, Ceu_A8SW27, Chy_C0C6D3, Csc_B0NFG2, Csy_U2BA33, Dfo_B0G500, Dlo_A6BIS1, Ela_A0A1I0HYE8, Ere_D6E1P6, Eta_A0A1E3ULW4, Eve_A5Z590, Fco_A0A173YEN9, Hha_G5IL53, Psu_R6WVV8, Rho_G2T5L3, Sor_M3H3Q2	ILGNGELTKK	0.0	Deamidated	Assigned to >1 organisms	C47H84N12O16S0	1072.61	0.00	1	0	0.000e+00
Bhy, Blu, Cbo, Cco, Ceu, Chy, Csc, Csy, Dfo, Dlo, Ela, Ere, Eta, Eve, Fco, Hha, Psu, Rho, Sor	2017-02-07_RS_Robo_7_target-peptide-spectrum-match.txt	2017-02-07_RS_Robo_7.mzML	Bhy_R5C1K0, Blu_A0A564W6Z3, Cbo_R0AID4, Cco_C0B6N0, Ceu_A8SW27, Chy_C0C6D3, Csc_B0NFG2, Csy_U2BA33, Dfo_B0G500, Dlo_A6BIS1, Ela_A0A1I0HYE8, Ere_D6E1P6, Eta_A0A1E3ULW4, Eve_A5Z590, Fco_A0A173YEN9, Hha_G5IL53, Psu_R6WVV8, Rho_G2T5L3, Sor_M3H3Q2	ILGNGELTK	0.0		Assigned to >1 organisms	C41H73N11O14S0	943.53	0.00	1	0	0.000e+00
Bhy, Blu, Cbo, Cco, Ceu, Chy, Csc, Csy, Dfo, Dlo, Ela, Ere, Eta, Eve, Fco, Hha, Psu, Rho, Sor	2017-02-07_RS_Robo_8_target-peptide-spectrum-match.txt	2017-02-07_RS_Robo_8.mzML	Bhy_R5C1K0, Blu_A0A564W6Z3, Cbo_R0AID4, Cco_C0B6N0, Ceu_A8SW27, Chy_C0C6D3, Csc_B0NFG2, Csy_U2BA33, Dfo_B0G500, Dlo_A6BIS1, Ela_A0A1I0HYE8, Ere_D6E1P6, Eta_A0A1E3ULW4, Eve_A5Z590, Fco_A0A173YEN9, Hha_G5IL53, Psu_R6WVV8, Rho_G2T5L3, Sor_M3H3Q2	ILGNGELTK	0.0		Assigned to >1 organisms	C41H73N11O14S0	943.53	0.00	1	0	0.000e+00
Bhy, Blu, Cbo, Cco, Ceu, Chy, Csc, Csy, Dfo, Dlo, Ela, Ere, Eta, Eve, Fco, Hha, Psu, Rho, Sor	2017-02-07_RS_Robo_9_target-peptide-spectrum-match.txt	2017-02-07_RS_Robo_9.mzML	Bhy_R5C1K0, Blu_A0A564W6Z3, Cbo_R0AID4, Cco_C0B6N0, Ceu_A8SW27, Chy_C0C6D3, Csc_B0NFG2, Csy_U2BA33, Dfo_B0G500, Dlo_A6BIS1, Ela_A0A1I0HYE8, Ere_D6E1P6, Eta_A0A1E3ULW4, Eve_A5Z590, Fco_A0A173YEN9, Hha_G5IL53, Psu_R6WVV8, Rho_G2T5L3, Sor_M3H3Q2	ILGNGELTK	0.0	Deamidated	Assigned to >1 organisms	C41H72N10O15S0	944.52	0.00	1	0	0.000e+00
Bhy, Blu, Cbo, Cco, Ceu, Chy, Ela, Eta, Eve, Fco, Hha	2017-02-07_RS_Robo_1_target-peptide-spectrum-match.txt	2017-02-07_RS_Robo_1.mzML	Bhy_R5C641, Blu_A0A564W5P6, Cbo_N9ZTG3, Cco_C0B5F2, Ceu_A8SSQ0, Chy_C0C3Y0, Ela_A0A1I0EL56, Eta_A0A1E3A2I1, Eve_A5Z9K5, Fco_A0A174KGS0, Hha_G5IKC1	KIIAGNWK	0.0		Assigned to >1 organisms	C44H72N12O10S0	928.55	0.00	1	0	0.000e+00
Bhy, Blu, Cbo, Cco, Ceu, Chy, Ela, Eta, Eve, Fco, Hha	2017-02-07_RS_Robo_10_target-peptide-spectrum-match.txt	2017-02-07_RS_Robo_10.mzML	Bhy_R5C641, Blu_A0A564W5P6, Cbo_N9ZTG3, Cco_C0B5F2, Ceu_A8SSQ0, Chy_C0C3Y0, Ela_A0A1I0EL56, Eta_A0A1E3A2I1, Eve_A5Z9K5, Fco_A0A174KGS0, Hha_G5IKC1	IIAGNWK	0.0		Assigned to >1 organisms	C38H60N10O9S0	800.45	0.00	1	0	0.000e+00
Bhy, Blu, Cbo, Cco, Ceu, Chy, Ela, Eta, Eve, Fco, Hha	2017-02-07_RS_Robo_4_target-peptide-spectrum-match.txt	2017-02-07_RS_Robo_4.mzML	Bhy_R5C641, Blu_A0A564W5P6, Cbo_N9ZTG3, Cco_C0B5F2, Ceu_A8SSQ0, Chy_C0C3Y0, Ela_A0A1I0EL56, Eta_A0A1E3A2I1, Eve_A5Z9K5, Fco_A0A174KGS0, Hha_G5IKC1	IIAGNWK	0.0		Assigned to >1 organisms	C38H60N10O9S0	800.45	0.00	1	0	0.000e+00
Bhy, Blu, Cbo, Cco, Ceu, Chy, Ela, Eta, Eve, Fco, Hha	2017-02-07_RS_Robo_5_target-peptide-spectrum-match.txt	2017-02-07_RS_Robo_5.mzML	Bhy_R5C641, Blu_A0A564W5P6, Cbo_N9ZTG3, Cco_C0B5F2, Ceu_A8SSQ0, Chy_C0C3Y0, Ela_A0A1I0EL56, Eta_A0A1E3A2I1, Eve_A5Z9K5, Fco_A0A174KGS0, Hha_G5IKC1	IIAGNWK	0.0		Assigned to >1 organisms	C38H60N10O9S0	800.45	0.00	1	0	0.000e+00
Bhy, Blu, Cbo, Cco, Ceu, Chy, Ela, Eta, Eve, Fco, Hha	2017-02-07_RS_Robo_8_target-peptide-spectrum-match.txt	2017-02-07_RS_Robo_8.mzML	Bhy_R5C641, Blu_A0A564W5P6, Cbo_N9ZTG3, Cco_C0B5F2, Ceu_A8SSQ0, Chy_C0C3Y0, Ela_A0A1I0EL56, Eta_A0A1E3A2I1, Eve_A5Z9K5, Fco_A0A174KGS0, Hha_G5IKC1	IIAGNWK	0.0		Assigned to >1 organisms	C38H60N10O9S0	800.45	0.00	1	0	0.000e+00
Bhy, Blu, Cbo, Cco, Ceu, Cmi, Csy, Dfo, Eel, Ela, Era, Eta, Eve, Fco, Rfa	2017-02-07_RS_Robo_1_target-peptide-spectrum-match.txt	2017-02-07_RS_Robo_1.mzML	Bhy_R5C1A1, Blu_A0A564VF81, Cbo_N9ZZN4, Cco_C0B5T5, Ceu_A8SNR2, Cmi_E2NSF5, Csy_U2DGH0, Dfo_B0G4A4, Eel_C4Z2R7, Ela_A0A1I0KGB9, Era_B0N982, Eta_A0A1E3UMP1, Eve_A5Z909, Fco_A0A174DI20, Rfa_A0A0M6WYR1	LINNIMLDGK	0.0	Deamidated	Assigned to >1 organisms	C49H86N12O16S1	1130.60	0.00	1	0	0.000e+00
Bhy, Blu, Cbo, Cco, Ceu, Cmi, Csy, Dfo, Eel, Ela, Era, Eta, Eve, Fco, Rfa	2017-02-07_RS_Robo_1_target-peptide-spectrum-match.txt	2017-02-07_RS_Robo_1.mzML	Bhy_R5C1A1, Blu_A0A564VF81, Cbo_N9ZZN4, Cco_C0B5T5, Ceu_A8SNR2, Cmi_E2NSF5, Csy_U2DGH0, Dfo_B0G4A4, Eel_C4Z2R7, Ela_A0A1I0KGB9, Era_B0N982, Eta_A0A1E3UMP1, Eve_A5Z909, Fco_A0A174DI20, Rfa_A0A0M6WYR1	LINNIMLDGK	0.0		Assigned to >1 organisms	C49H87N13O15S1	1129.62	0.00	1	0	0.000e+00
Bhy, Blu, Cbo, Cco, Ceu, Cmi, Csy, Dfo, Eel, Ela, Era, Eta, Eve, Fco, Rfa	2017-02-07_RS_Robo_10_target-peptide-spectrum-match.txt	2017-02-07_RS_Robo_10.mzML	Bhy_R5C1A1, Blu_A0A564VF81, Cbo_N9ZZN4, Cco_C0B5T5, Ceu_A8SNR2, Cmi_E2NSF5, Csy_U2DGH0, Dfo_B0G4A4, Eel_C4Z2R7, Ela_A0A1I0KGB9, Era_B0N982, Eta_A0A1E3UMP1, Eve_A5Z909, Fco_A0A174DI20, Rfa_A0A0M6WYR1	LINNIMLDGK	0.0		Assigned to >1 organisms	C49H87N13O15S1	1129.62	0.00	1	0	0.000e+00
Bhy, Blu, Cbo, Cco, Ceu, Cmi, Csy, Dfo, Eel, Ela, Era, Eta, Eve, Fco, Rfa	2017-02-07_RS_Robo_11_target-peptide-spectrum-match.txt	2017-02-07_RS_Robo_11.mzML	Bhy_R5C1A1, Blu_A0A564VF81, Cbo_N9ZZN4, Cco_C0B5T5, Ceu_A8SNR2, Cmi_E2NSF5, Csy_U2DGH0, Dfo_B0G4A4, Eel_C4Z2R7, Ela_A0A1I0KGB9, Era_B0N982, Eta_A0A1E3UMP1, Eve_A5Z909, Fco_A0A174DI20, Rfa_A0A0M6WYR1	LINNIMLDGK	0.0		Assigned to >1 organisms	C49H87N13O15S1	1129.62	0.00	1	0	0.000e+00
Bhy, Blu, Cbo, Cco, Ceu, Cmi, Csy, Dfo, Eel, Ela, Era, Eta, Eve, Fco, Rfa	2017-02-07_RS_Robo_12_target-peptide-spectrum-match.txt	2017-02-07_RS_Robo_12.mzML	Bhy_R5C1A1, Blu_A0A564VF81, Cbo_N9ZZN4, Cco_C0B5T5, Ceu_A8SNR2, Cmi_E2NSF5, Csy_U2DGH0, Dfo_B0G4A4, Eel_C4Z2R7, Ela_A0A1I0KGB9, Era_B0N982, Eta_A0A1E3UMP1, Eve_A5Z909, Fco_A0A174DI20, Rfa_A0A0M6WYR1	LINNIMLDGK	0.0		Assigned to >1 organisms	C49H87N13O15S1	1129.62	0.00	2	0	0.000e+00
Bhy, Blu, Cbo, Cco, Ceu, Cmi, Csy, Dfo, Eel, Ela, Era, Eta, Eve, Fco, Rfa	2017-02-07_RS_Robo_16_target-peptide-spectrum-match.txt	2017-02-07_RS_Robo_16.mzML	Bhy_R5C1A1, Blu_A0A564VF81, Cbo_N9ZZN4, Cco_C0B5T5, Ceu_A8SNR2, Cmi_E2NSF5, Csy_U2DGH0, Dfo_B0G4A4, Eel_C4Z2R7, Ela_A0A1I0KGB9, Era_B0N982, Eta_A0A1E3UMP1, Eve_A5Z909, Fco_A0A174DI20, Rfa_A0A0M6WYR1	LINNIMLDGK	0.0		Assigned to >1 organisms	C49H87N13O15S1	1129.62	0.00	1	0	0.000e+00
Bhy, Blu, Cbo, Cco, Ceu, Cmi, Csy, Dfo, Eel, Ela, Era, Eta, Eve, Fco, Rfa	2017-02-07_RS_Robo_17_target-peptide-spectrum-match.txt	2017-02-07_RS_Robo_17.mzML	Bhy_R5C1A1, Blu_A0A564VF81, Cbo_N9ZZN4, Cco_C0B5T5, Ceu_A8SNR2, Cmi_E2NSF5, Csy_U2DGH0, Dfo_B0G4A4, Eel_C4Z2R7, Ela_A0A1I0KGB9, Era_B0N982, Eta_A0A1E3UMP1, Eve_A5Z909, Fco_A0A174DI20, Rfa_A0A0M6WYR1	LINNIMLDGK	0.0		Assigned to >1 organisms	C49H87N13O15S1	1129.62	0.00	1	0	0.000e+00
Bhy, Blu, Cbo, Cco, Ceu, Cmi, Csy, Dfo, Eel, Ela, Era, Eta, Eve, Fco, Rfa	2017-02-07_RS_Robo_18_target-peptide-spectrum-match.txt	2017-02-07_RS_Robo_18.mzML	Bhy_R5C1A1, Blu_A0A564VF81, Cbo_N9ZZN4, Cco_C0B5T5, Ceu_A8SNR2, Cmi_E2NSF5, Csy_U2DGH0, Dfo_B0G4A4, Eel_C4Z2R7, Ela_A0A1I0KGB9, Era_B0N982, Eta_A0A1E3UMP1, Eve_A5Z909, Fco_A0A174DI20, Rfa_A0A0M6WYR1	LINNIMLDGK	0.0		Assigned to >1 organisms	C49H87N13O15S1	1129.62	0.00	1	0	0.000e+00
Bhy, Blu, Cbo, Cco, Ceu, Cmi, Csy, Dfo, Eel, Ela, Era, Eta, Eve, Fco, Rfa	2017-02-07_RS_Robo_19_target-peptide-spectrum-match.txt	2017-02-07_RS_Robo_19.mzML	Bhy_R5C1A1, Blu_A0A564VF81, Cbo_N9ZZN4, Cco_C0B5T5, Ceu_A8SNR2, Cmi_E2NSF5, Csy_U2DGH0, Dfo_B0G4A4, Eel_C4Z2R7, Ela_A0A1I0KGB9, Era_B0N982, Eta_A0A1E3UMP1, Eve_A5Z909, Fco_A0A174DI20, Rfa_A0A0M6WYR1	LINNIMLDGK	0.0		Assigned to >1 organisms	C49H87N13O15S1	1129.62	0.00	1	0	0.000e+00
Bhy, Blu, Cbo, Cco, Ceu, Cmi, Csy, Dfo, Eel, Ela, Era, Eta, Eve, Fco, Rfa	2017-02-07_RS_Robo_19_target-peptide-spectrum-match.txt	2017-02-07_RS_Robo_19.mzML	Bhy_R5C1A1, Blu_A0A564VF81, Cbo_N9ZZN4, Cco_C0B5T5, Ceu_A8SNR2, Cmi_E2NSF5, Csy_U2DGH0, Dfo_B0G4A4, Eel_C4Z2R7, Ela_A0A1I0KGB9, Era_B0N982, Eta_A0A1E3UMP1, Eve_A5Z909, Fco_A0A174DI20, Rfa_A0A0M6WYR1	LINNIMLDGK	0.0	Deamidated	Assigned to >1 organisms	C49H86N12O16S1	1130.60	0.00	1	0	0.000e+00
Bhy, Blu, Cbo, Cco, Ceu, Cmi, Csy, Dfo, Eel, Ela, Era, Eta, Eve, Fco, Rfa	2017-02-07_RS_Robo_3_target-peptide-spectrum-match.txt	2017-02-07_RS_Robo_3.mzML	Bhy_R5C1A1, Blu_A0A564VF81, Cbo_N9ZZN4, Cco_C0B5T5, Ceu_A8SNR2, Cmi_E2NSF5, Csy_U2DGH0, Dfo_B0G4A4, Eel_C4Z2R7, Ela_A0A1I0KGB9, Era_B0N982, Eta_A0A1E3UMP1, Eve_A5Z909, Fco_A0A174DI20, Rfa_A0A0M6WYR1	LINNIMLDGK	0.0		Assigned to >1 organisms	C49H87N13O15S1	1129.62	0.00	1	0	0.000e+00
Bhy, Blu, Cbo, Cco, Ceu, Cmi, Csy, Dfo, Eel, Ela, Era, Eta, Eve, Fco, Rfa	2017-02-07_RS_Robo_4_target-peptide-spectrum-match.txt	2017-02-07_RS_Robo_4.mzML	Bhy_R5C1A1, Blu_A0A564VF81, Cbo_N9ZZN4, Cco_C0B5T5, Ceu_A8SNR2, Cmi_E2NSF5, Csy_U2DGH0, Dfo_B0G4A4, Eel_C4Z2R7, Ela_A0A1I0KGB9, Era_B0N982, Eta_A0A1E3UMP1, Eve_A5Z909, Fco_A0A174DI20, Rfa_A0A0M6WYR1	LINNIMLDGK	0.0		Assigned to >1 organisms	C49H87N13O15S1	1129.62	0.00	1	0	0.000e+00
Bhy, Blu, Cbo, Cco, Ceu, Cmi, Csy, Dfo, Eel, Ela, Era, Eta, Eve, Fco, Rfa	2017-02-07_RS_Robo_4_target-peptide-spectrum-match.txt	2017-02-07_RS_Robo_4.mzML	Bhy_R5C1A1, Blu_A0A564VF81, Cbo_N9ZZN4, Cco_C0B5T5, Ceu_A8SNR2, Cmi_E2NSF5, Csy_U2DGH0, Dfo_B0G4A4, Eel_C4Z2R7, Ela_A0A1I0KGB9, Era_B0N982, Eta_A0A1E3UMP1, Eve_A5Z909, Fco_A0A174DI20, Rfa_A0A0M6WYR1	LINNIMLDGK	0.0	Deamidated	Assigned to >1 organisms	C49H86N12O16S1	1130.60	0.00	1	0	0.000e+00
Bhy, Blu, Cbo, Cco, Ceu, Cmi, Csy, Dfo, Eel, Ela, Era, Eta, Eve, Fco, Rfa	2017-02-07_RS_Robo_5_target-peptide-spectrum-match.txt	2017-02-07_RS_Robo_5.mzML	Bhy_R5C1A1, Blu_A0A564VF81, Cbo_N9ZZN4, Cco_C0B5T5, Ceu_A8SNR2, Cmi_E2NSF5, Csy_U2DGH0, Dfo_B0G4A4, Eel_C4Z2R7, Ela_A0A1I0KGB9, Era_B0N982, Eta_A0A1E3UMP1, Eve_A5Z909, Fco_A0A174DI20, Rfa_A0A0M6WYR1	LINNIMLDGK	0.0		Assigned to >1 organisms	C49H87N13O15S1	1129.62	0.00	1	0	0.000e+00
Bhy, Blu, Cbo, Cco, Ceu, Cmi, Csy, Dfo, Eel, Ela, Era, Eta, Eve, Fco, Rfa	2017-02-07_RS_Robo_6_target-peptide-spectrum-match.txt	2017-02-07_RS_Robo_6.mzML	Bhy_R5C1A1, Blu_A0A564VF81, Cbo_N9ZZN4, Cco_C0B5T5, Ceu_A8SNR2, Cmi_E2NSF5, Csy_U2DGH0, Dfo_B0G4A4, Eel_C4Z2R7, Ela_A0A1I0KGB9, Era_B0N982, Eta_A0A1E3UMP1, Eve_A5Z909, Fco_A0A174DI20, Rfa_A0A0M6WYR1	LINNIMLDGK	0.0	Deamidated	Assigned to >1 organisms	C49H86N12O16S1	1130.60	0.00	1	0	0.000e+00
Bhy, Blu, Cbo, Cco, Ceu, Cmi, Csy, Dfo, Eel, Ela, Era, Eta, Eve, Fco, Rfa	2017-02-07_RS_Robo_6_target-peptide-spectrum-match.txt	2017-02-07_RS_Robo_6.mzML	Bhy_R5C1A1, Blu_A0A564VF81, Cbo_N9ZZN4, Cco_C0B5T5, Ceu_A8SNR2, Cmi_E2NSF5, Csy_U2DGH0, Dfo_B0G4A4, Eel_C4Z2R7, Ela_A0A1I0KGB9, Era_B0N982, Eta_A0A1E3UMP1, Eve_A5Z909, Fco_A0A174DI20, Rfa_A0A0M6WYR1	LINNIMLDGK	0.0		Assigned to >1 organisms	C49H87N13O15S1	1129.62	0.00	1	0	0.000e+00
Bhy, Blu, Cbo, Cco, Ceu, Cmi, Csy, Dfo, Eel, Ela, Era, Eta, Eve, Fco, Rfa	2017-02-07_RS_Robo_8_target-peptide-spectrum-match.txt	2017-02-07_RS_Robo_8.mzML	Bhy_R5C1A1, Blu_A0A564VF81, Cbo_N9ZZN4, Cco_C0B5T5, Ceu_A8SNR2, Cmi_E2NSF5, Csy_U2DGH0, Dfo_B0G4A4, Eel_C4Z2R7, Ela_A0A1I0KGB9, Era_B0N982, Eta_A0A1E3UMP1, Eve_A5Z909, Fco_A0A174DI20, Rfa_A0A0M6WYR1	LINNIMLDGK	0.0		Assigned to >1 organisms	C49H87N13O15S1	1129.62	0.00	1	0	0.000e+00
Bhy, Blu, Cbo, Cco, Ceu, Cmi, Csy, Dfo, Eel, Ela, Era, Eta, Eve, Fco, Rfa	2017-02-07_RS_Robo_9_target-peptide-spectrum-match.txt	2017-02-07_RS_Robo_9.mzML	Bhy_R5C1A1, Blu_A0A564VF81, Cbo_N9ZZN4, Cco_C0B5T5, Ceu_A8SNR2, Cmi_E2NSF5, Csy_U2DGH0, Dfo_B0G4A4, Eel_C4Z2R7, Ela_A0A1I0KGB9, Era_B0N982, Eta_A0A1E3UMP1, Eve_A5Z909, Fco_A0A174DI20, Rfa_A0A0M6WYR1	LINNIMLDGK	0.0		Assigned to >1 organisms	C49H87N13O15S1	1129.62	0.00	1	0	0.000e+00
Bhy, Blu, Cbo, Cco, Ceu, Cmi, Csy, Dfo, Ela, Era, Eta, Eve, Fco, Rfa	2017-02-07_RS_Robo_1_target-peptide-spectrum-match.txt	2017-02-07_RS_Robo_1.mzML	Bhy_R5C1A1, Blu_A0A564VF81, Cbo_N9ZZN4, Cco_C0B5T5, Ceu_A8SNR2, Cmi_E2NSF5, Csy_U2DGH0, Dfo_B0G4A4, Ela_A0A1I0KGB9, Era_B0N982, Eta_A0A1E3UMP1, Eve_A5Z909, Fco_A0A174DI20, Rfa_A0A0M6WYR1	LINNIMLDGKK	0.0		Assigned to >1 organisms	C55H99N15O16S1	1257.71	0.00	2	0	0.000e+00
Bhy, Blu, Cbo, Cco, Ceu, Cmi, Csy, Dfo, Ela, Era, Eta, Eve, Fco, Rfa	2017-02-07_RS_Robo_10_target-peptide-spectrum-match.txt	2017-02-07_RS_Robo_10.mzML	Bhy_R5C1A1, Blu_A0A564VF81, Cbo_N9ZZN4, Cco_C0B5T5, Ceu_A8SNR2, Cmi_E2NSF5, Csy_U2DGH0, Dfo_B0G4A4, Ela_A0A1I0KGB9, Era_B0N982, Eta_A0A1E3UMP1, Eve_A5Z909, Fco_A0A174DI20, Rfa_A0A0M6WYR1	LINNIMLDGKK	0.0		Assigned to >1 organisms	C55H99N15O16S1	1257.71	0.00	1	0	0.000e+00
Bhy, Blu, Cbo, Cco, Ceu, Cmi, Csy, Dfo, Ela, Era, Eta, Eve, Fco, Rfa	2017-02-07_RS_Robo_12_target-peptide-spectrum-match.txt	2017-02-07_RS_Robo_12.mzML	Bhy_R5C1A1, Blu_A0A564VF81, Cbo_N9ZZN4, Cco_C0B5T5, Ceu_A8SNR2, Cmi_E2NSF5, Csy_U2DGH0, Dfo_B0G4A4, Ela_A0A1I0KGB9, Era_B0N982, Eta_A0A1E3UMP1, Eve_A5Z909, Fco_A0A174DI20, Rfa_A0A0M6WYR1	LINNIMLDGKK	0.0		Assigned to >1 organisms	C55H99N15O16S1	1257.71	0.00	2	0	0.000e+00
Bhy, Blu, Cbo, Cco, Ceu, Cmi, Csy, Dfo, Ela, Era, Eta, Eve, Fco, Rfa	2017-02-07_RS_Robo_14_target-peptide-spectrum-match.txt	2017-02-07_RS_Robo_14.mzML	Bhy_R5C1A1, Blu_A0A564VF81, Cbo_N9ZZN4, Cco_C0B5T5, Ceu_A8SNR2, Cmi_E2NSF5, Csy_U2DGH0, Dfo_B0G4A4, Ela_A0A1I0KGB9, Era_B0N982, Eta_A0A1E3UMP1, Eve_A5Z909, Fco_A0A174DI20, Rfa_A0A0M6WYR1	LINNIMLDGKK	0.0		Assigned to >1 organisms	C55H99N15O16S1	1257.71	0.00	1	0	0.000e+00
Bhy, Blu, Cbo, Cco, Ceu, Cmi, Csy, Dfo, Ela, Era, Eta, Eve, Fco, Rfa	2017-02-07_RS_Robo_16_target-peptide-spectrum-match.txt	2017-02-07_RS_Robo_16.mzML	Bhy_R5C1A1, Blu_A0A564VF81, Cbo_N9ZZN4, Cco_C0B5T5, Ceu_A8SNR2, Cmi_E2NSF5, Csy_U2DGH0, Dfo_B0G4A4, Ela_A0A1I0KGB9, Era_B0N982, Eta_A0A1E3UMP1, Eve_A5Z909, Fco_A0A174DI20, Rfa_A0A0M6WYR1	LINNIMLDGKK	0.0		Assigned to >1 organisms	C55H99N15O16S1	1257.71	0.00	1	0	0.000e+00
Bhy, Blu, Cbo, Cco, Ceu, Cmi, Csy, Dfo, Ela, Era, Eta, Eve, Fco, Rfa	2017-02-07_RS_Robo_17_target-peptide-spectrum-match.txt	2017-02-07_RS_Robo_17.mzML	Bhy_R5C1A1, Blu_A0A564VF81, Cbo_N9ZZN4, Cco_C0B5T5, Ceu_A8SNR2, Cmi_E2NSF5, Csy_U2DGH0, Dfo_B0G4A4, Ela_A0A1I0KGB9, Era_B0N982, Eta_A0A1E3UMP1, Eve_A5Z909, Fco_A0A174DI20, Rfa_A0A0M6WYR1	LINNIMLDGKK	0.0		Assigned to >1 organisms	C55H99N15O16S1	1257.71	0.00	1	0	0.000e+00
Bhy, Blu, Cbo, Cco, Ceu, Cmi, Csy, Dfo, Ela, Era, Eta, Eve, Fco, Rfa	2017-02-07_RS_Robo_2_target-peptide-spectrum-match.txt	2017-02-07_RS_Robo_2.mzML	Bhy_R5C1A1, Blu_A0A564VF81, Cbo_N9ZZN4, Cco_C0B5T5, Ceu_A8SNR2, Cmi_E2NSF5, Csy_U2DGH0, Dfo_B0G4A4, Ela_A0A1I0KGB9, Era_B0N982, Eta_A0A1E3UMP1, Eve_A5Z909, Fco_A0A174DI20, Rfa_A0A0M6WYR1	LINNIMLDGKK	0.0		Assigned to >1 organisms	C55H99N15O16S1	1257.71	0.00	2	0	0.000e+00
Bhy, Blu, Cbo, Cco, Ceu, Cmi, Csy, Dfo, Ela, Era, Eta, Eve, Fco, Rfa	2017-02-07_RS_Robo_3_target-peptide-spectrum-match.txt	2017-02-07_RS_Robo_3.mzML	Bhy_R5C1A1, Blu_A0A564VF81, Cbo_N9ZZN4, Cco_C0B5T5, Ceu_A8SNR2, Cmi_E2NSF5, Csy_U2DGH0, Dfo_B0G4A4, Ela_A0A1I0KGB9, Era_B0N982, Eta_A0A1E3UMP1, Eve_A5Z909, Fco_A0A174DI20, Rfa_A0A0M6WYR1	LINNIMLDGKK	0.0		Assigned to >1 organisms	C55H99N15O16S1	1257.71	0.00	1	0	0.000e+00
Bhy, Blu, Cbo, Cco, Ceu, Cmi, Csy, Dfo, Ela, Era, Eta, Eve, Fco, Rfa	2017-02-07_RS_Robo_7_target-peptide-spectrum-match.txt	2017-02-07_RS_Robo_7.mzML	Bhy_R5C1A1, Blu_A0A564VF81, Cbo_N9ZZN4, Cco_C0B5T5, Ceu_A8SNR2, Cmi_E2NSF5, Csy_U2DGH0, Dfo_B0G4A4, Ela_A0A1I0KGB9, Era_B0N982, Eta_A0A1E3UMP1, Eve_A5Z909, Fco_A0A174DI20, Rfa_A0A0M6WYR1	LINNIMLDGKK	0.0		Assigned to >1 organisms	C55H99N15O16S1	1257.71	0.00	2	0	0.000e+00
Bhy, Blu, Cbo, Cco, Ceu, Cmi, Csy, Dfo, Ela, Era, Eta, Eve, Fco, Rfa	2017-02-07_RS_Robo_8_target-peptide-spectrum-match.txt	2017-02-07_RS_Robo_8.mzML	Bhy_R5C1A1, Blu_A0A564VF81, Cbo_N9ZZN4, Cco_C0B5T5, Ceu_A8SNR2, Cmi_E2NSF5, Csy_U2DGH0, Dfo_B0G4A4, Ela_A0A1I0KGB9, Era_B0N982, Eta_A0A1E3UMP1, Eve_A5Z909, Fco_A0A174DI20, Rfa_A0A0M6WYR1	LINNIMLDGKK	0.0		Assigned to >1 organisms	C55H99N15O16S1	1257.71	0.00	2	0	0.000e+00
Bhy, Blu, Cbo, Cco, Ceu, Cmi, Csy, Dfo, Ela, Era, Eta, Eve, Fco, Rfa	2017-02-07_RS_Robo_9_target-peptide-spectrum-match.txt	2017-02-07_RS_Robo_9.mzML	Bhy_R5C1A1, Blu_A0A564VF81, Cbo_N9ZZN4, Cco_C0B5T5, Ceu_A8SNR2, Cmi_E2NSF5, Csy_U2DGH0, Dfo_B0G4A4, Ela_A0A1I0KGB9, Era_B0N982, Eta_A0A1E3UMP1, Eve_A5Z909, Fco_A0A174DI20, Rfa_A0A0M6WYR1	LINNIMLDGKK	0.0		Assigned to >1 organisms	C55H99N15O16S1	1257.71	0.00	1	0	0.000e+00
Bhy, Blu, Cbo, Cco, Ceu, Dfo, Dlo, Ela, Gfo, Hha, Rbr	2017-02-07_RS_Robo_14_target-peptide-spectrum-match.txt	2017-02-07_RS_Robo_14.mzML	Bhy_R5C1W6, Blu_A0A564W5V3, Cbo_R0AW68, Cco_C0BDG7, Ceu_A8SS72, Dfo_B0G2G7, Dlo_A6BDR2, Ela_A0A1I0IRV6, Gfo_A0A1T4X091, Hha_G5IAT3, Rbr_UPI0001CD506F	MNIYVVR	0.0		Assigned to >1 organisms	C40H67N11O10S1	893.48	0.00	1	0	0.000e+00
Bhy, Blu, Cbo, Cco, Ceu, Dfo, Dlo, Ela, Gfo, Hha, Rbr	2017-02-07_RS_Robo_18_target-peptide-spectrum-match.txt	2017-02-07_RS_Robo_18.mzML	Bhy_R5C1W6, Blu_A0A564W5V3, Cbo_R0AW68, Cco_C0BDG7, Ceu_A8SS72, Dfo_B0G2G7, Dlo_A6BDR2, Ela_A0A1I0IRV6, Gfo_A0A1T4X091, Hha_G5IAT3, Rbr_UPI0001CD506F	MNIYVVR	0.0		Assigned to >1 organisms	C40H67N11O10S1	893.48	0.00	1	0	0.000e+00
Bhy, Blu, Cbo, Cco, Ceu, Dfo, Dlo, Ela, Gfo, Hha, Rbr	2017-02-07_RS_Robo_2_target-peptide-spectrum-match.txt	2017-02-07_RS_Robo_2.mzML	Bhy_R5C1W6, Blu_A0A564W5V3, Cbo_R0AW68, Cco_C0BDG7, Ceu_A8SS72, Dfo_B0G2G7, Dlo_A6BDR2, Ela_A0A1I0IRV6, Gfo_A0A1T4X091, Hha_G5IAT3, Rbr_UPI0001CD506F	MNIYVVR	0.0		Assigned to >1 organisms	C40H67N11O10S1	893.48	0.00	1	0	0.000e+00
Bhy, Blu, Cbo, Cco, Ceu, Dfo, Dlo, Ela, Gfo, Hha, Rbr	2017-02-07_RS_Robo_4_target-peptide-spectrum-match.txt	2017-02-07_RS_Robo_4.mzML	Bhy_R5C1W6, Blu_A0A564W5V3, Cbo_R0AW68, Cco_C0BDG7, Ceu_A8SS72, Dfo_B0G2G7, Dlo_A6BDR2, Ela_A0A1I0IRV6, Gfo_A0A1T4X091, Hha_G5IAT3, Rbr_UPI0001CD506F	MNIYVVR	0.0		Assigned to >1 organisms	C40H67N11O10S1	893.48	0.00	1	0	0.000e+00
Bhy, Blu, Cbo, Cco, Chy, Csc, Dfo, Dlo, Ela, Eta, Fco, Hha	2017-02-07_RS_Robo_10_target-peptide-spectrum-match.txt	2017-02-07_RS_Robo_10.mzML	Bhy_R5C0C4, Blu_A0A564VBR0, Cbo_R0AQT8, Cco_C0BFJ8, Chy_C0C2W6, Csc_B0NEP8, Dfo_B0G8J9, Dlo_A6BGX2, Ela_A0A1I0ES70, Eta_A0A1E3UBQ5, Fco_A0A174EKS8, Hha_G5IAD7	FLIDALR	0.0		Assigned to >1 organisms	C40H66N10O10S0	846.50	0.00	1	0	0.000e+00
Bhy, Blu, Cbo, Cco, Chy, Csc, Dfo, Dlo, Ela, Eta, Fco, Hha	2017-02-07_RS_Robo_11_target-peptide-spectrum-match.txt	2017-02-07_RS_Robo_11.mzML	Bhy_R5C0C4, Blu_A0A564VBR0, Cbo_R0AQT8, Cco_C0BFJ8, Chy_C0C2W6, Csc_B0NEP8, Dfo_B0G8J9, Dlo_A6BGX2, Ela_A0A1I0ES70, Eta_A0A1E3UBQ5, Fco_A0A174EKS8, Hha_G5IAD7	FLIDALR	0.0		Assigned to >1 organisms	C40H66N10O10S0	846.50	0.00	1	0	0.000e+00
Bhy, Blu, Cbo, Cco, Chy, Csc, Dfo, Dlo, Ela, Eta, Fco, Hha	2017-02-07_RS_Robo_13_target-peptide-spectrum-match.txt	2017-02-07_RS_Robo_13.mzML	Bhy_R5C0C4, Blu_A0A564VBR0, Cbo_R0AQT8, Cco_C0BFJ8, Chy_C0C2W6, Csc_B0NEP8, Dfo_B0G8J9, Dlo_A6BGX2, Ela_A0A1I0ES70, Eta_A0A1E3UBQ5, Fco_A0A174EKS8, Hha_G5IAD7	FLIDALR	0.0		Assigned to >1 organisms	C40H66N10O10S0	846.50	0.00	1	0	0.000e+00
Bhy, Blu, Cbo, Cco, Chy, Csc, Dfo, Dlo, Ela, Eta, Fco, Hha	2017-02-07_RS_Robo_14_target-peptide-spectrum-match.txt	2017-02-07_RS_Robo_14.mzML	Bhy_R5C0C4, Blu_A0A564VBR0, Cbo_R0AQT8, Cco_C0BFJ8, Chy_C0C2W6, Csc_B0NEP8, Dfo_B0G8J9, Dlo_A6BGX2, Ela_A0A1I0ES70, Eta_A0A1E3UBQ5, Fco_A0A174EKS8, Hha_G5IAD7	FLIDALR	0.0		Assigned to >1 organisms	C40H66N10O10S0	846.50	0.00	1	0	0.000e+00
Bhy, Blu, Cbo, Cco, Chy, Csc, Dfo, Dlo, Ela, Eta, Fco, Hha	2017-02-07_RS_Robo_15_target-peptide-spectrum-match.txt	2017-02-07_RS_Robo_15.mzML	Bhy_R5C0C4, Blu_A0A564VBR0, Cbo_R0AQT8, Cco_C0BFJ8, Chy_C0C2W6, Csc_B0NEP8, Dfo_B0G8J9, Dlo_A6BGX2, Ela_A0A1I0ES70, Eta_A0A1E3UBQ5, Fco_A0A174EKS8, Hha_G5IAD7	FLIDALR	0.0		Assigned to >1 organisms	C40H66N10O10S0	846.50	1.00	1	0	0.000e+00
Bhy, Blu, Cbo, Cco, Chy, Csc, Dfo, Dlo, Ela, Eta, Fco, Hha	2017-02-07_RS_Robo_16_target-peptide-spectrum-match.txt	2017-02-07_RS_Robo_16.mzML	Bhy_R5C0C4, Blu_A0A564VBR0, Cbo_R0AQT8, Cco_C0BFJ8, Chy_C0C2W6, Csc_B0NEP8, Dfo_B0G8J9, Dlo_A6BGX2, Ela_A0A1I0ES70, Eta_A0A1E3UBQ5, Fco_A0A174EKS8, Hha_G5IAD7	FLIDALR	0.0		Assigned to >1 organisms	C40H66N10O10S0	846.50	0.00	1	0	0.000e+00
Bhy, Blu, Cbo, Cco, Chy, Csc, Dfo, Dlo, Ela, Eta, Fco, Hha	2017-02-07_RS_Robo_17_target-peptide-spectrum-match.txt	2017-02-07_RS_Robo_17.mzML	Bhy_R5C0C4, Blu_A0A564VBR0, Cbo_R0AQT8, Cco_C0BFJ8, Chy_C0C2W6, Csc_B0NEP8, Dfo_B0G8J9, Dlo_A6BGX2, Ela_A0A1I0ES70, Eta_A0A1E3UBQ5, Fco_A0A174EKS8, Hha_G5IAD7	FLIDALR	0.0		Assigned to >1 organisms	C40H66N10O10S0	846.50	0.00	1	0	0.000e+00
Bhy, Blu, Cbo, Cco, Chy, Csc, Dfo, Dlo, Ela, Eta, Fco, Hha	2017-02-07_RS_Robo_18_target-peptide-spectrum-match.txt	2017-02-07_RS_Robo_18.mzML	Bhy_R5C0C4, Blu_A0A564VBR0, Cbo_R0AQT8, Cco_C0BFJ8, Chy_C0C2W6, Csc_B0NEP8, Dfo_B0G8J9, Dlo_A6BGX2, Ela_A0A1I0ES70, Eta_A0A1E3UBQ5, Fco_A0A174EKS8, Hha_G5IAD7	FLIDALR	0.0		Assigned to >1 organisms	C40H66N10O10S0	846.50	0.00	1	0	0.000e+00
Bhy, Blu, Cbo, Cco, Chy, Csc, Dfo, Dlo, Ela, Eta, Fco, Hha	2017-02-07_RS_Robo_2_target-peptide-spectrum-match.txt	2017-02-07_RS_Robo_2.mzML	Bhy_R5C0C4, Blu_A0A564VBR0, Cbo_R0AQT8, Cco_C0BFJ8, Chy_C0C2W6, Csc_B0NEP8, Dfo_B0G8J9, Dlo_A6BGX2, Ela_A0A1I0ES70, Eta_A0A1E3UBQ5, Fco_A0A174EKS8, Hha_G5IAD7	FLIDALR	0.0		Assigned to >1 organisms	C40H66N10O10S0	846.50	0.00	1	0	0.000e+00
Bhy, Blu, Cbo, Cco, Chy, Csc, Dfo, Dlo, Ela, Eta, Fco, Hha	2017-02-07_RS_Robo_3_target-peptide-spectrum-match.txt	2017-02-07_RS_Robo_3.mzML	Bhy_R5C0C4, Blu_A0A564VBR0, Cbo_R0AQT8, Cco_C0BFJ8, Chy_C0C2W6, Csc_B0NEP8, Dfo_B0G8J9, Dlo_A6BGX2, Ela_A0A1I0ES70, Eta_A0A1E3UBQ5, Fco_A0A174EKS8, Hha_G5IAD7	FLIDALR	0.0		Assigned to >1 organisms	C40H66N10O10S0	846.50	0.00	1	0	0.000e+00
Bhy, Blu, Cbo, Cco, Chy, Csc, Dfo, Dlo, Ela, Eta, Fco, Hha	2017-02-07_RS_Robo_4_target-peptide-spectrum-match.txt	2017-02-07_RS_Robo_4.mzML	Bhy_R5C0C4, Blu_A0A564VBR0, Cbo_R0AQT8, Cco_C0BFJ8, Chy_C0C2W6, Csc_B0NEP8, Dfo_B0G8J9, Dlo_A6BGX2, Ela_A0A1I0ES70, Eta_A0A1E3UBQ5, Fco_A0A174EKS8, Hha_G5IAD7	FLIDALR	0.0		Assigned to >1 organisms	C40H66N10O10S0	846.50	0.00	1	0	0.000e+00
Bhy, Blu, Cbo, Cco, Chy, Csc, Dfo, Dlo, Ela, Eta, Fco, Hha	2017-02-07_RS_Robo_5_target-peptide-spectrum-match.txt	2017-02-07_RS_Robo_5.mzML	Bhy_R5C0C4, Blu_A0A564VBR0, Cbo_R0AQT8, Cco_C0BFJ8, Chy_C0C2W6, Csc_B0NEP8, Dfo_B0G8J9, Dlo_A6BGX2, Ela_A0A1I0ES70, Eta_A0A1E3UBQ5, Fco_A0A174EKS8, Hha_G5IAD7	FLIDALR	0.0		Assigned to >1 organisms	C40H66N10O10S0	846.50	0.00	1	0	0.000e+00
Bhy, Blu, Cbo, Cco, Chy, Csc, Dfo, Dlo, Ela, Eta, Fco, Hha	2017-02-07_RS_Robo_9_target-peptide-spectrum-match.txt	2017-02-07_RS_Robo_9.mzML	Bhy_R5C0C4, Blu_A0A564VBR0, Cbo_R0AQT8, Cco_C0BFJ8, Chy_C0C2W6, Csc_B0NEP8, Dfo_B0G8J9, Dlo_A6BGX2, Ela_A0A1I0ES70, Eta_A0A1E3UBQ5, Fco_A0A174EKS8, Hha_G5IAD7	FLIDALR	0.0		Assigned to >1 organisms	C40H66N10O10S0	846.50	0.00	1	0	0.000e+00
Bhy, Blu, Cbo, Cco, Chy, Csc, Dlo, Ela, Eta, Eve, Fco, Hha, Rho	2017-02-07_RS_Robo_11_target-peptide-spectrum-match.txt	2017-02-07_RS_Robo_11.mzML	Bhy_R5BSI5, Blu_A0A564W8U7, Cbo_N9ZKM8, Cco_C0BB35, Chy_C0BX54, Csc_B0NCQ2, Dlo_A6BKK3, Ela_A0A1I0JSX5, Eta_A0A1E3A465, Eve_A5ZAM2, Fco_A0A174K2C8, Hha_G5IDH6, Rho_G2SXJ1	TSAGALNYTPVAK	0.0		Assigned to >1 organisms	C57H93N15O19S0	1291.68	0.00	1	0	0.000e+00
Bhy, Blu, Cbo, Cco, Chy, Csc, Dlo, Ela, Eta, Eve, Fco, Hha, Rho	2017-02-07_RS_Robo_15_target-peptide-spectrum-match.txt	2017-02-07_RS_Robo_15.mzML	Bhy_R5BSI5, Blu_A0A564W8U7, Cbo_N9ZKM8, Cco_C0BB35, Chy_C0BX54, Csc_B0NCQ2, Dlo_A6BKK3, Ela_A0A1I0JSX5, Eta_A0A1E3A465, Eve_A5ZAM2, Fco_A0A174K2C8, Hha_G5IDH6, Rho_G2SXJ1	TSAGALNYTPVAK	0.0		Assigned to >1 organisms	C57H93N15O19S0	1291.68	0.00	1	0	0.000e+00
Bhy, Blu, Cbo, Cco, Csc, Csy, Dfo, Dlo, Eel, Ela, Ere, Hha, Rfa, Rho	2017-02-07_RS_Robo_12_target-peptide-spectrum-match.txt	2017-02-07_RS_Robo_12.mzML	Bhy_R5BUJ1, Blu_A0A564W7A6, Cbo_R0A9V9, Cco_C0BCH8, Csc_B0NAL7, Csy_U2D477, Dfo_B0G5M6, Dlo_A6BE11, Eel_C4Z0A2, Ela_A0A1I0AYS8, Ere_D6E4P0, Hha_G5IGD8, Rfa_A0A0M6WPP1, Rho_G2SWU7	VIADVGLVGFPNVGK	0.0		Assigned to >1 organisms	C69H113N17O19S0	1483.84	0.00	1	0	0.000e+00
Bhy, Blu, Cbo, Cco, Csc, Csy, Dfo, Dlo, Eel, Ela, Ere, Hha, Rfa, Rho	2017-02-07_RS_Robo_13_target-peptide-spectrum-match.txt	2017-02-07_RS_Robo_13.mzML	Bhy_R5BUJ1, Blu_A0A564W7A6, Cbo_R0A9V9, Cco_C0BCH8, Csc_B0NAL7, Csy_U2D477, Dfo_B0G5M6, Dlo_A6BE11, Eel_C4Z0A2, Ela_A0A1I0AYS8, Ere_D6E4P0, Hha_G5IGD8, Rfa_A0A0M6WPP1, Rho_G2SWU7	VIADVGLVGFPNVGK	0.0		Assigned to >1 organisms	C69H113N17O19S0	1483.84	0.00	1	0	0.000e+00
Bhy, Blu, Cbo, Cco, Csc, Csy, Dfo, Dlo, Eel, Ela, Ere, Hha, Rfa, Rho	2017-02-07_RS_Robo_14_target-peptide-spectrum-match.txt	2017-02-07_RS_Robo_14.mzML	Bhy_R5BUJ1, Blu_A0A564W7A6, Cbo_R0A9V9, Cco_C0BCH8, Csc_B0NAL7, Csy_U2D477, Dfo_B0G5M6, Dlo_A6BE11, Eel_C4Z0A2, Ela_A0A1I0AYS8, Ere_D6E4P0, Hha_G5IGD8, Rfa_A0A0M6WPP1, Rho_G2SWU7	VIADVGLVGFPNVGK	0.0		Assigned to >1 organisms	C69H113N17O19S0	1483.84	0.00	1	0	0.000e+00
Bhy, Blu, Cbo, Cco, Csc, Csy, Dfo, Dlo, Eel, Ela, Ere, Hha, Rfa, Rho	2017-02-07_RS_Robo_15_target-peptide-spectrum-match.txt	2017-02-07_RS_Robo_15.mzML	Bhy_R5BUJ1, Blu_A0A564W7A6, Cbo_R0A9V9, Cco_C0BCH8, Csc_B0NAL7, Csy_U2D477, Dfo_B0G5M6, Dlo_A6BE11, Eel_C4Z0A2, Ela_A0A1I0AYS8, Ere_D6E4P0, Hha_G5IGD8, Rfa_A0A0M6WPP1, Rho_G2SWU7	VIADVGLVGFPNVGK	0.0		Assigned to >1 organisms	C69H113N17O19S0	1483.84	0.00	1	0	0.000e+00
Bhy, Blu, Cbo, Cco, Csc, Csy, Dfo, Dlo, Eel, Ela, Ere, Hha, Rfa, Rho	2017-02-07_RS_Robo_19_target-peptide-spectrum-match.txt	2017-02-07_RS_Robo_19.mzML	Bhy_R5BUJ1, Blu_A0A564W7A6, Cbo_R0A9V9, Cco_C0BCH8, Csc_B0NAL7, Csy_U2D477, Dfo_B0G5M6, Dlo_A6BE11, Eel_C4Z0A2, Ela_A0A1I0AYS8, Ere_D6E4P0, Hha_G5IGD8, Rfa_A0A0M6WPP1, Rho_G2SWU7	VIADVGLVGFPNVGK	0.0		Assigned to >1 organisms	C69H113N17O19S0	1483.84	1.00	1	0	0.000e+00
Bhy, Blu, Cbo, Cco, Csc, Csy, Dfo, Dlo, Eel, Ela, Ere, Hha, Rfa, Rho	2017-02-07_RS_Robo_20_target-peptide-spectrum-match.txt	2017-02-07_RS_Robo_20.mzML	Bhy_R5BUJ1, Blu_A0A564W7A6, Cbo_R0A9V9, Cco_C0BCH8, Csc_B0NAL7, Csy_U2D477, Dfo_B0G5M6, Dlo_A6BE11, Eel_C4Z0A2, Ela_A0A1I0AYS8, Ere_D6E4P0, Hha_G5IGD8, Rfa_A0A0M6WPP1, Rho_G2SWU7	VIADVGLVGFPNVGK	0.0		Assigned to >1 organisms	C69H113N17O19S0	1483.84	0.00	1	0	0.000e+00
Bhy, Blu, Cbo, Cco, Csc, Csy, Dfo, Dlo, Eel, Ela, Ere, Hha, Rfa, Rho	2017-02-07_RS_Robo_4_target-peptide-spectrum-match.txt	2017-02-07_RS_Robo_4.mzML	Bhy_R5BUJ1, Blu_A0A564W7A6, Cbo_R0A9V9, Cco_C0BCH8, Csc_B0NAL7, Csy_U2D477, Dfo_B0G5M6, Dlo_A6BE11, Eel_C4Z0A2, Ela_A0A1I0AYS8, Ere_D6E4P0, Hha_G5IGD8, Rfa_A0A0M6WPP1, Rho_G2SWU7	VIADVGLVGFPNVGK	0.0		Assigned to >1 organisms	C69H113N17O19S0	1483.84	0.00	1	0	0.000e+00
Bhy, Blu, Cbo, Cco, Ela, Eta, Rbr, Rho	2017-02-07_RS_Robo_19_target-peptide-spectrum-match.txt	2017-02-07_RS_Robo_19.mzML	Bhy_R5BTT0, Blu_A0A564VIU5, Cbo_N9Z2P8, Cco_C0B762, Ela_A0A2T3F873, Eta_A0A1E3UHY9, Rbr_UPI0001CD54D7, Rho_G2SWY9	TLMAADSAVMVIDGSK	0.0		Assigned to >1 organisms	C67H117N17O24S2	1607.79	0.00	1	0	0.000e+00
Bhy, Blu, Cbo, Cdi, Eel, Ela, Hha, Pca, Rbr	2017-02-07_RS_Robo_1_target-peptide-spectrum-match.txt	2017-02-07_RS_Robo_1.mzML	Bhy_R5C676, Blu_A0A564W881, Cbo_R0AFF8, Cdi_A0A173YMH9, Eel_C4Z5C7, Ela_A0A2T3F666, Hha_G5I9G7, Pca_A6NXZ5, Rbr_UPI0001CD604C	LSPVLAMYK	0.0		Assigned to >1 organisms	C48H80N10O12S1	1020.57	0.00	1	0	0.000e+00
Bhy, Blu, Cbo, Cdi, Eel, Ela, Hha, Pca, Rbr	2017-02-07_RS_Robo_10_target-peptide-spectrum-match.txt	2017-02-07_RS_Robo_10.mzML	Bhy_R5C676, Blu_A0A564W881, Cbo_R0AFF8, Cdi_A0A173YMH9, Eel_C4Z5C7, Ela_A0A2T3F666, Hha_G5I9G7, Pca_A6NXZ5, Rbr_UPI0001CD604C	LSPVLAMYK	0.0		Assigned to >1 organisms	C48H80N10O12S1	1020.57	0.00	1	0	0.000e+00
Bhy, Blu, Cbo, Cdi, Eel, Ela, Hha, Pca, Rbr	2017-02-07_RS_Robo_11_target-peptide-spectrum-match.txt	2017-02-07_RS_Robo_11.mzML	Bhy_R5C676, Blu_A0A564W881, Cbo_R0AFF8, Cdi_A0A173YMH9, Eel_C4Z5C7, Ela_A0A2T3F666, Hha_G5I9G7, Pca_A6NXZ5, Rbr_UPI0001CD604C	LSPVLAMYK	0.0		Assigned to >1 organisms	C48H80N10O12S1	1020.57	0.00	1	0	0.000e+00
Bhy, Blu, Cbo, Cdi, Eel, Ela, Hha, Pca, Rbr	2017-02-07_RS_Robo_12_target-peptide-spectrum-match.txt	2017-02-07_RS_Robo_12.mzML	Bhy_R5C676, Blu_A0A564W881, Cbo_R0AFF8, Cdi_A0A173YMH9, Eel_C4Z5C7, Ela_A0A2T3F666, Hha_G5I9G7, Pca_A6NXZ5, Rbr_UPI0001CD604C	LSPVLAMYK	0.0		Assigned to >1 organisms	C48H80N10O12S1	1020.57	0.00	1	0	0.000e+00
Bhy, Blu, Cbo, Cdi, Eel, Ela, Hha, Pca, Rbr	2017-02-07_RS_Robo_13_target-peptide-spectrum-match.txt	2017-02-07_RS_Robo_13.mzML	Bhy_R5C676, Blu_A0A564W881, Cbo_R0AFF8, Cdi_A0A173YMH9, Eel_C4Z5C7, Ela_A0A2T3F666, Hha_G5I9G7, Pca_A6NXZ5, Rbr_UPI0001CD604C	LSPVLAMYK	0.0		Assigned to >1 organisms	C48H80N10O12S1	1020.57	0.00	1	0	0.000e+00
Bhy, Blu, Cbo, Cdi, Eel, Ela, Hha, Pca, Rbr	2017-02-07_RS_Robo_14_target-peptide-spectrum-match.txt	2017-02-07_RS_Robo_14.mzML	Bhy_R5C676, Blu_A0A564W881, Cbo_R0AFF8, Cdi_A0A173YMH9, Eel_C4Z5C7, Ela_A0A2T3F666, Hha_G5I9G7, Pca_A6NXZ5, Rbr_UPI0001CD604C	LSPVLAMYK	0.0		Assigned to >1 organisms	C48H80N10O12S1	1020.57	0.00	1	0	0.000e+00
Bhy, Blu, Cbo, Cdi, Eel, Ela, Hha, Pca, Rbr	2017-02-07_RS_Robo_15_target-peptide-spectrum-match.txt	2017-02-07_RS_Robo_15.mzML	Bhy_R5C676, Blu_A0A564W881, Cbo_R0AFF8, Cdi_A0A173YMH9, Eel_C4Z5C7, Ela_A0A2T3F666, Hha_G5I9G7, Pca_A6NXZ5, Rbr_UPI0001CD604C	LSPVLAMYK	0.0		Assigned to >1 organisms	C48H80N10O12S1	1020.57	0.00	1	0	0.000e+00
Bhy, Blu, Cbo, Cdi, Eel, Ela, Hha, Pca, Rbr	2017-02-07_RS_Robo_16_target-peptide-spectrum-match.txt	2017-02-07_RS_Robo_16.mzML	Bhy_R5C676, Blu_A0A564W881, Cbo_R0AFF8, Cdi_A0A173YMH9, Eel_C4Z5C7, Ela_A0A2T3F666, Hha_G5I9G7, Pca_A6NXZ5, Rbr_UPI0001CD604C	LSPVLAMYK	0.0		Assigned to >1 organisms	C48H80N10O12S1	1020.57	0.00	1	0	0.000e+00
Bhy, Blu, Cbo, Cdi, Eel, Ela, Hha, Pca, Rbr	2017-02-07_RS_Robo_17_target-peptide-spectrum-match.txt	2017-02-07_RS_Robo_17.mzML	Bhy_R5C676, Blu_A0A564W881, Cbo_R0AFF8, Cdi_A0A173YMH9, Eel_C4Z5C7, Ela_A0A2T3F666, Hha_G5I9G7, Pca_A6NXZ5, Rbr_UPI0001CD604C	LSPVLAMYK	0.0		Assigned to >1 organisms	C48H80N10O12S1	1020.57	0.00	1	0	0.000e+00
Bhy, Blu, Cbo, Cdi, Eel, Ela, Hha, Pca, Rbr	2017-02-07_RS_Robo_18_target-peptide-spectrum-match.txt	2017-02-07_RS_Robo_18.mzML	Bhy_R5C676, Blu_A0A564W881, Cbo_R0AFF8, Cdi_A0A173YMH9, Eel_C4Z5C7, Ela_A0A2T3F666, Hha_G5I9G7, Pca_A6NXZ5, Rbr_UPI0001CD604C	LSPVLAMYK	0.0		Assigned to >1 organisms	C48H80N10O12S1	1020.57	0.00	1	0	0.000e+00
Bhy, Blu, Cbo, Cdi, Eel, Ela, Hha, Pca, Rbr	2017-02-07_RS_Robo_19_target-peptide-spectrum-match.txt	2017-02-07_RS_Robo_19.mzML	Bhy_R5C676, Blu_A0A564W881, Cbo_R0AFF8, Cdi_A0A173YMH9, Eel_C4Z5C7, Ela_A0A2T3F666, Hha_G5I9G7, Pca_A6NXZ5, Rbr_UPI0001CD604C	LSPVLAMYK	0.0		Assigned to >1 organisms	C48H80N10O12S1	1020.57	0.00	1	0	0.000e+00
Bhy, Blu, Cbo, Cdi, Eel, Ela, Hha, Pca, Rbr	2017-02-07_RS_Robo_2_target-peptide-spectrum-match.txt	2017-02-07_RS_Robo_2.mzML	Bhy_R5C676, Blu_A0A564W881, Cbo_R0AFF8, Cdi_A0A173YMH9, Eel_C4Z5C7, Ela_A0A2T3F666, Hha_G5I9G7, Pca_A6NXZ5, Rbr_UPI0001CD604C	LSPVLAMYK	0.0		Assigned to >1 organisms	C48H80N10O12S1	1020.57	0.00	1	0	0.000e+00
Bhy, Blu, Cbo, Cdi, Eel, Ela, Hha, Pca, Rbr	2017-02-07_RS_Robo_20_target-peptide-spectrum-match.txt	2017-02-07_RS_Robo_20.mzML	Bhy_R5C676, Blu_A0A564W881, Cbo_R0AFF8, Cdi_A0A173YMH9, Eel_C4Z5C7, Ela_A0A2T3F666, Hha_G5I9G7, Pca_A6NXZ5, Rbr_UPI0001CD604C	LSPVLAMYK	0.0		Assigned to >1 organisms	C48H80N10O12S1	1020.57	0.00	1	0	0.000e+00
Bhy, Blu, Cbo, Cdi, Eel, Ela, Hha, Pca, Rbr	2017-02-07_RS_Robo_3_target-peptide-spectrum-match.txt	2017-02-07_RS_Robo_3.mzML	Bhy_R5C676, Blu_A0A564W881, Cbo_R0AFF8, Cdi_A0A173YMH9, Eel_C4Z5C7, Ela_A0A2T3F666, Hha_G5I9G7, Pca_A6NXZ5, Rbr_UPI0001CD604C	LSPVLAMYK	0.0		Assigned to >1 organisms	C48H80N10O12S1	1020.57	0.00	1	0	0.000e+00
Bhy, Blu, Cbo, Cdi, Eel, Ela, Hha, Pca, Rbr	2017-02-07_RS_Robo_4_target-peptide-spectrum-match.txt	2017-02-07_RS_Robo_4.mzML	Bhy_R5C676, Blu_A0A564W881, Cbo_R0AFF8, Cdi_A0A173YMH9, Eel_C4Z5C7, Ela_A0A2T3F666, Hha_G5I9G7, Pca_A6NXZ5, Rbr_UPI0001CD604C	LSPVLAMYK	0.0		Assigned to >1 organisms	C48H80N10O12S1	1020.57	0.00	1	0	0.000e+00
Bhy, Blu, Cbo, Cdi, Eel, Ela, Hha, Pca, Rbr	2017-02-07_RS_Robo_5_target-peptide-spectrum-match.txt	2017-02-07_RS_Robo_5.mzML	Bhy_R5C676, Blu_A0A564W881, Cbo_R0AFF8, Cdi_A0A173YMH9, Eel_C4Z5C7, Ela_A0A2T3F666, Hha_G5I9G7, Pca_A6NXZ5, Rbr_UPI0001CD604C	LSPVLAMYK	0.0		Assigned to >1 organisms	C48H80N10O12S1	1020.57	0.00	1	0	0.000e+00
Bhy, Blu, Cbo, Cdi, Eel, Ela, Hha, Pca, Rbr	2017-02-07_RS_Robo_6_target-peptide-spectrum-match.txt	2017-02-07_RS_Robo_6.mzML	Bhy_R5C676, Blu_A0A564W881, Cbo_R0AFF8, Cdi_A0A173YMH9, Eel_C4Z5C7, Ela_A0A2T3F666, Hha_G5I9G7, Pca_A6NXZ5, Rbr_UPI0001CD604C	LSPVLAMYK	0.0		Assigned to >1 organisms	C48H80N10O12S1	1020.57	0.00	1	0	0.000e+00
Bhy, Blu, Cbo, Cdi, Eel, Ela, Hha, Pca, Rbr	2017-02-07_RS_Robo_7_target-peptide-spectrum-match.txt	2017-02-07_RS_Robo_7.mzML	Bhy_R5C676, Blu_A0A564W881, Cbo_R0AFF8, Cdi_A0A173YMH9, Eel_C4Z5C7, Ela_A0A2T3F666, Hha_G5I9G7, Pca_A6NXZ5, Rbr_UPI0001CD604C	LSPVLAMYK	0.0		Assigned to >1 organisms	C48H80N10O12S1	1020.57	0.00	1	0	0.000e+00
Bhy, Blu, Cbo, Cdi, Eel, Ela, Hha, Pca, Rbr	2017-02-07_RS_Robo_8_target-peptide-spectrum-match.txt	2017-02-07_RS_Robo_8.mzML	Bhy_R5C676, Blu_A0A564W881, Cbo_R0AFF8, Cdi_A0A173YMH9, Eel_C4Z5C7, Ela_A0A2T3F666, Hha_G5I9G7, Pca_A6NXZ5, Rbr_UPI0001CD604C	LSPVLAMYK	0.0		Assigned to >1 organisms	C48H80N10O12S1	1020.57	0.00	1	0	0.000e+00
Bhy, Blu, Cbo, Cdi, Eel, Ela, Hha, Pca, Rbr	2017-02-07_RS_Robo_9_target-peptide-spectrum-match.txt	2017-02-07_RS_Robo_9.mzML	Bhy_R5C676, Blu_A0A564W881, Cbo_R0AFF8, Cdi_A0A173YMH9, Eel_C4Z5C7, Ela_A0A2T3F666, Hha_G5I9G7, Pca_A6NXZ5, Rbr_UPI0001CD604C	LSPVLAMYK	0.0		Assigned to >1 organisms	C48H80N10O12S1	1020.57	0.00	2	0	0.000e+00
Bhy, Blu, Cbo, Ceu, Cho, Chy, Cle, Csc, Dfo, Dlo, Eve, Fco, Fpl, Hha, Pca, Rbr	2017-02-07_RS_Robo_1_target-peptide-spectrum-match.txt	2017-02-07_RS_Robo_1.mzML	Bhy_R5BY39, Blu_A0A564W6P7, Cbo_R0AQK8, Ceu_A8SV65, Cho_A0A0M2NPM5, Chy_C0BVY2, Cle_A7VWI3, Csc_B0NB01, Dfo_B0G5D9, Dlo_A6BEC5, Eve_A5Z6Q9, Fco_A0A174G7B0, Fpl_G9YRA6, Hha_G5IDG2, Pca_A6NPD8, Rbr_UPI0001CD4973	AILDGTVFR	0.0		Assigned to >1 organisms	C45H74N12O13S0	990.55	0.00	1	0	0.000e+00
Bhy, Blu, Cbo, Ceu, Cho, Chy, Cle, Csc, Dfo, Dlo, Eve, Fco, Fpl, Hha, Pca, Rbr	2017-02-07_RS_Robo_11_target-peptide-spectrum-match.txt	2017-02-07_RS_Robo_11.mzML	Bhy_R5BY39, Blu_A0A564W6P7, Cbo_R0AQK8, Ceu_A8SV65, Cho_A0A0M2NPM5, Chy_C0BVY2, Cle_A7VWI3, Csc_B0NB01, Dfo_B0G5D9, Dlo_A6BEC5, Eve_A5Z6Q9, Fco_A0A174G7B0, Fpl_G9YRA6, Hha_G5IDG2, Pca_A6NPD8, Rbr_UPI0001CD4973	AILDGTVFR	0.0		Assigned to >1 organisms	C45H74N12O13S0	990.55	0.00	1	0	0.000e+00
Bhy, Blu, Cbo, Ceu, Cho, Chy, Cle, Csc, Dfo, Dlo, Eve, Fco, Fpl, Hha, Pca, Rbr	2017-02-07_RS_Robo_12_target-peptide-spectrum-match.txt	2017-02-07_RS_Robo_12.mzML	Bhy_R5BY39, Blu_A0A564W6P7, Cbo_R0AQK8, Ceu_A8SV65, Cho_A0A0M2NPM5, Chy_C0BVY2, Cle_A7VWI3, Csc_B0NB01, Dfo_B0G5D9, Dlo_A6BEC5, Eve_A5Z6Q9, Fco_A0A174G7B0, Fpl_G9YRA6, Hha_G5IDG2, Pca_A6NPD8, Rbr_UPI0001CD4973	AILDGTVFR	0.0		Assigned to >1 organisms	C45H74N12O13S0	990.55	0.00	1	0	0.000e+00
Bhy, Blu, Cbo, Ceu, Cho, Chy, Cle, Csc, Dfo, Dlo, Eve, Fco, Fpl, Hha, Pca, Rbr	2017-02-07_RS_Robo_13_target-peptide-spectrum-match.txt	2017-02-07_RS_Robo_13.mzML	Bhy_R5BY39, Blu_A0A564W6P7, Cbo_R0AQK8, Ceu_A8SV65, Cho_A0A0M2NPM5, Chy_C0BVY2, Cle_A7VWI3, Csc_B0NB01, Dfo_B0G5D9, Dlo_A6BEC5, Eve_A5Z6Q9, Fco_A0A174G7B0, Fpl_G9YRA6, Hha_G5IDG2, Pca_A6NPD8, Rbr_UPI0001CD4973	AILDGTVFR	0.0		Assigned to >1 organisms	C45H74N12O13S0	990.55	0.00	1	0	0.000e+00
Bhy, Blu, Cbo, Ceu, Cho, Chy, Cle, Csc, Dfo, Dlo, Eve, Fco, Fpl, Hha, Pca, Rbr	2017-02-07_RS_Robo_16_target-peptide-spectrum-match.txt	2017-02-07_RS_Robo_16.mzML	Bhy_R5BY39, Blu_A0A564W6P7, Cbo_R0AQK8, Ceu_A8SV65, Cho_A0A0M2NPM5, Chy_C0BVY2, Cle_A7VWI3, Csc_B0NB01, Dfo_B0G5D9, Dlo_A6BEC5, Eve_A5Z6Q9, Fco_A0A174G7B0, Fpl_G9YRA6, Hha_G5IDG2, Pca_A6NPD8, Rbr_UPI0001CD4973	AILDGTVFR	0.0		Assigned to >1 organisms	C45H74N12O13S0	990.55	0.00	1	0	0.000e+00
Bhy, Blu, Cbo, Ceu, Cho, Chy, Cle, Csc, Dfo, Dlo, Eve, Fco, Fpl, Hha, Pca, Rbr	2017-02-07_RS_Robo_18_target-peptide-spectrum-match.txt	2017-02-07_RS_Robo_18.mzML	Bhy_R5BY39, Blu_A0A564W6P7, Cbo_R0AQK8, Ceu_A8SV65, Cho_A0A0M2NPM5, Chy_C0BVY2, Cle_A7VWI3, Csc_B0NB01, Dfo_B0G5D9, Dlo_A6BEC5, Eve_A5Z6Q9, Fco_A0A174G7B0, Fpl_G9YRA6, Hha_G5IDG2, Pca_A6NPD8, Rbr_UPI0001CD4973	AILDGTVFR	0.0		Assigned to >1 organisms	C45H74N12O13S0	990.55	0.00	1	0	0.000e+00
Bhy, Blu, Cbo, Ceu, Cho, Chy, Cle, Csc, Dfo, Dlo, Eve, Fco, Fpl, Hha, Pca, Rbr	2017-02-07_RS_Robo_19_target-peptide-spectrum-match.txt	2017-02-07_RS_Robo_19.mzML	Bhy_R5BY39, Blu_A0A564W6P7, Cbo_R0AQK8, Ceu_A8SV65, Cho_A0A0M2NPM5, Chy_C0BVY2, Cle_A7VWI3, Csc_B0NB01, Dfo_B0G5D9, Dlo_A6BEC5, Eve_A5Z6Q9, Fco_A0A174G7B0, Fpl_G9YRA6, Hha_G5IDG2, Pca_A6NPD8, Rbr_UPI0001CD4973	AILDGTVFR	0.0		Assigned to >1 organisms	C45H74N12O13S0	990.55	0.00	1	0	0.000e+00
Bhy, Blu, Cbo, Ceu, Cho, Chy, Cle, Csc, Dfo, Dlo, Eve, Fco, Fpl, Hha, Pca, Rbr	2017-02-07_RS_Robo_2_target-peptide-spectrum-match.txt	2017-02-07_RS_Robo_2.mzML	Bhy_R5BY39, Blu_A0A564W6P7, Cbo_R0AQK8, Ceu_A8SV65, Cho_A0A0M2NPM5, Chy_C0BVY2, Cle_A7VWI3, Csc_B0NB01, Dfo_B0G5D9, Dlo_A6BEC5, Eve_A5Z6Q9, Fco_A0A174G7B0, Fpl_G9YRA6, Hha_G5IDG2, Pca_A6NPD8, Rbr_UPI0001CD4973	AILDGTVFR	0.0		Assigned to >1 organisms	C45H74N12O13S0	990.55	0.00	1	0	0.000e+00
Bhy, Blu, Cbo, Ceu, Cho, Chy, Cle, Csc, Dfo, Dlo, Eve, Fco, Fpl, Hha, Pca, Rbr	2017-02-07_RS_Robo_20_target-peptide-spectrum-match.txt	2017-02-07_RS_Robo_20.mzML	Bhy_R5BY39, Blu_A0A564W6P7, Cbo_R0AQK8, Ceu_A8SV65, Cho_A0A0M2NPM5, Chy_C0BVY2, Cle_A7VWI3, Csc_B0NB01, Dfo_B0G5D9, Dlo_A6BEC5, Eve_A5Z6Q9, Fco_A0A174G7B0, Fpl_G9YRA6, Hha_G5IDG2, Pca_A6NPD8, Rbr_UPI0001CD4973	AILDGTVFR	0.0		Assigned to >1 organisms	C45H74N12O13S0	990.55	0.00	1	0	0.000e+00
Bhy, Blu, Cbo, Ceu, Cho, Chy, Cle, Csc, Dfo, Dlo, Eve, Fco, Fpl, Hha, Pca, Rbr	2017-02-07_RS_Robo_3_target-peptide-spectrum-match.txt	2017-02-07_RS_Robo_3.mzML	Bhy_R5BY39, Blu_A0A564W6P7, Cbo_R0AQK8, Ceu_A8SV65, Cho_A0A0M2NPM5, Chy_C0BVY2, Cle_A7VWI3, Csc_B0NB01, Dfo_B0G5D9, Dlo_A6BEC5, Eve_A5Z6Q9, Fco_A0A174G7B0, Fpl_G9YRA6, Hha_G5IDG2, Pca_A6NPD8, Rbr_UPI0001CD4973	AILDGTVFR	0.0		Assigned to >1 organisms	C45H74N12O13S0	990.55	0.00	1	0	0.000e+00
Bhy, Blu, Cbo, Ceu, Cho, Chy, Cle, Csc, Dfo, Dlo, Eve, Fco, Fpl, Hha, Pca, Rbr	2017-02-07_RS_Robo_6_target-peptide-spectrum-match.txt	2017-02-07_RS_Robo_6.mzML	Bhy_R5BY39, Blu_A0A564W6P7, Cbo_R0AQK8, Ceu_A8SV65, Cho_A0A0M2NPM5, Chy_C0BVY2, Cle_A7VWI3, Csc_B0NB01, Dfo_B0G5D9, Dlo_A6BEC5, Eve_A5Z6Q9, Fco_A0A174G7B0, Fpl_G9YRA6, Hha_G5IDG2, Pca_A6NPD8, Rbr_UPI0001CD4973	AILDGTVFR	0.0		Assigned to >1 organisms	C45H74N12O13S0	990.55	0.00	1	0	0.000e+00
Bhy, Blu, Cbo, Ceu, Cho, Chy, Cle, Csc, Dfo, Dlo, Eve, Fco, Fpl, Hha, Pca, Rbr	2017-02-07_RS_Robo_8_target-peptide-spectrum-match.txt	2017-02-07_RS_Robo_8.mzML	Bhy_R5BY39, Blu_A0A564W6P7, Cbo_R0AQK8, Ceu_A8SV65, Cho_A0A0M2NPM5, Chy_C0BVY2, Cle_A7VWI3, Csc_B0NB01, Dfo_B0G5D9, Dlo_A6BEC5, Eve_A5Z6Q9, Fco_A0A174G7B0, Fpl_G9YRA6, Hha_G5IDG2, Pca_A6NPD8, Rbr_UPI0001CD4973	AILDGTVFR	0.0		Assigned to >1 organisms	C45H74N12O13S0	990.55	0.00	1	0	0.000e+00
Bhy, Blu, Cbo, Ceu, Cho, Chy, Cle, Csc, Dfo, Dlo, Eve, Fco, Fpl, Hha, Pca, Rbr	2017-02-07_RS_Robo_9_target-peptide-spectrum-match.txt	2017-02-07_RS_Robo_9.mzML	Bhy_R5BY39, Blu_A0A564W6P7, Cbo_R0AQK8, Ceu_A8SV65, Cho_A0A0M2NPM5, Chy_C0BVY2, Cle_A7VWI3, Csc_B0NB01, Dfo_B0G5D9, Dlo_A6BEC5, Eve_A5Z6Q9, Fco_A0A174G7B0, Fpl_G9YRA6, Hha_G5IDG2, Pca_A6NPD8, Rbr_UPI0001CD4973	AILDGTVFR	0.0		Assigned to >1 organisms	C45H74N12O13S0	990.55	0.00	1	0	0.000e+00
Bhy, Blu, Cbo, Ceu, Chy, Cle, Csc, Dfo, Dlo, Eel, Ela, Eta, Eve, Fco, Fpl, Hha, Pca, Rfa, Rho	2017-02-07_RS_Robo_1_target-peptide-spectrum-match.txt	2017-02-07_RS_Robo_1.mzML	Bhy_R5BY09, Blu_A0A564W704, Cbo_R0AIE4, Ceu_A8SW16, Chy_C0C6C3, Cle_A7VR44, Csc_B0NFH2, Dfo_B0G510, Dlo_A6BIR1, Eel_C4Z2T9, Ela_A0A2T3F7F2, Eta_A0A1E3ULV2, Eve_A5Z5A0, Fco_A0A173YFX3, Fpl_G9YVV7, Hha_G5IL63, Pca_A6NXD8, Rfa_A0A0M6X1C1, Rho_G2T5M4	VMETRPLSK	0.0		Assigned to >1 organisms	C45H81N13O14S1	1059.57	0.00	2	0	0.000e+00
Bhy, Blu, Cbo, Ceu, Chy, Cle, Csc, Dfo, Dlo, Eel, Ela, Eta, Eve, Fco, Fpl, Hha, Pca, Rfa, Rho	2017-02-07_RS_Robo_10_target-peptide-spectrum-match.txt	2017-02-07_RS_Robo_10.mzML	Bhy_R5BY09, Blu_A0A564W704, Cbo_R0AIE4, Ceu_A8SW16, Chy_C0C6C3, Cle_A7VR44, Csc_B0NFH2, Dfo_B0G510, Dlo_A6BIR1, Eel_C4Z2T9, Ela_A0A2T3F7F2, Eta_A0A1E3ULV2, Eve_A5Z5A0, Fco_A0A173YFX3, Fpl_G9YVV7, Hha_G5IL63, Pca_A6NXD8, Rfa_A0A0M6X1C1, Rho_G2T5M4	VMETRPLSK	0.0		Assigned to >1 organisms	C45H81N13O14S1	1059.57	0.00	1	0	0.000e+00
Bhy, Blu, Cbo, Ceu, Chy, Cle, Csc, Dfo, Dlo, Eel, Ela, Eta, Eve, Fco, Fpl, Hha, Pca, Rfa, Rho	2017-02-07_RS_Robo_12_target-peptide-spectrum-match.txt	2017-02-07_RS_Robo_12.mzML	Bhy_R5BY09, Blu_A0A564W704, Cbo_R0AIE4, Ceu_A8SW16, Chy_C0C6C3, Cle_A7VR44, Csc_B0NFH2, Dfo_B0G510, Dlo_A6BIR1, Eel_C4Z2T9, Ela_A0A2T3F7F2, Eta_A0A1E3ULV2, Eve_A5Z5A0, Fco_A0A173YFX3, Fpl_G9YVV7, Hha_G5IL63, Pca_A6NXD8, Rfa_A0A0M6X1C1, Rho_G2T5M4	VMETRPLSK	0.0		Assigned to >1 organisms	C45H81N13O14S1	1059.57	0.00	1	0	0.000e+00
Bhy, Blu, Cbo, Ceu, Chy, Cle, Csc, Dfo, Dlo, Eel, Ela, Eta, Eve, Fco, Fpl, Hha, Pca, Rfa, Rho	2017-02-07_RS_Robo_13_target-peptide-spectrum-match.txt	2017-02-07_RS_Robo_13.mzML	Bhy_R5BY09, Blu_A0A564W704, Cbo_R0AIE4, Ceu_A8SW16, Chy_C0C6C3, Cle_A7VR44, Csc_B0NFH2, Dfo_B0G510, Dlo_A6BIR1, Eel_C4Z2T9, Ela_A0A2T3F7F2, Eta_A0A1E3ULV2, Eve_A5Z5A0, Fco_A0A173YFX3, Fpl_G9YVV7, Hha_G5IL63, Pca_A6NXD8, Rfa_A0A0M6X1C1, Rho_G2T5M4	VMETRPLSK	0.0		Assigned to >1 organisms	C45H81N13O14S1	1059.57	0.00	1	0	0.000e+00
Bhy, Blu, Cbo, Ceu, Chy, Cle, Csc, Dfo, Dlo, Eel, Ela, Eta, Eve, Fco, Fpl, Hha, Pca, Rfa, Rho	2017-02-07_RS_Robo_14_target-peptide-spectrum-match.txt	2017-02-07_RS_Robo_14.mzML	Bhy_R5BY09, Blu_A0A564W704, Cbo_R0AIE4, Ceu_A8SW16, Chy_C0C6C3, Cle_A7VR44, Csc_B0NFH2, Dfo_B0G510, Dlo_A6BIR1, Eel_C4Z2T9, Ela_A0A2T3F7F2, Eta_A0A1E3ULV2, Eve_A5Z5A0, Fco_A0A173YFX3, Fpl_G9YVV7, Hha_G5IL63, Pca_A6NXD8, Rfa_A0A0M6X1C1, Rho_G2T5M4	VMETRPLSK	0.0		Assigned to >1 organisms	C45H81N13O14S1	1059.57	0.00	2	0	0.000e+00
Bhy, Blu, Cbo, Ceu, Chy, Cle, Csc, Dfo, Dlo, Eel, Ela, Eta, Eve, Fco, Fpl, Hha, Pca, Rfa, Rho	2017-02-07_RS_Robo_15_target-peptide-spectrum-match.txt	2017-02-07_RS_Robo_15.mzML	Bhy_R5BY09, Blu_A0A564W704, Cbo_R0AIE4, Ceu_A8SW16, Chy_C0C6C3, Cle_A7VR44, Csc_B0NFH2, Dfo_B0G510, Dlo_A6BIR1, Eel_C4Z2T9, Ela_A0A2T3F7F2, Eta_A0A1E3ULV2, Eve_A5Z5A0, Fco_A0A173YFX3, Fpl_G9YVV7, Hha_G5IL63, Pca_A6NXD8, Rfa_A0A0M6X1C1, Rho_G2T5M4	VMETRPLSK	0.0		Assigned to >1 organisms	C45H81N13O14S1	1059.57	0.00	1	0	0.000e+00
Bhy, Blu, Cbo, Ceu, Chy, Cle, Csc, Dfo, Dlo, Eel, Ela, Eta, Eve, Fco, Fpl, Hha, Pca, Rfa, Rho	2017-02-07_RS_Robo_16_target-peptide-spectrum-match.txt	2017-02-07_RS_Robo_16.mzML	Bhy_R5BY09, Blu_A0A564W704, Cbo_R0AIE4, Ceu_A8SW16, Chy_C0C6C3, Cle_A7VR44, Csc_B0NFH2, Dfo_B0G510, Dlo_A6BIR1, Eel_C4Z2T9, Ela_A0A2T3F7F2, Eta_A0A1E3ULV2, Eve_A5Z5A0, Fco_A0A173YFX3, Fpl_G9YVV7, Hha_G5IL63, Pca_A6NXD8, Rfa_A0A0M6X1C1, Rho_G2T5M4	VMETRPLSK	0.0		Assigned to >1 organisms	C45H81N13O14S1	1059.57	0.00	1	0	0.000e+00
Bhy, Blu, Cbo, Ceu, Chy, Cle, Csc, Dfo, Dlo, Eel, Ela, Eta, Eve, Fco, Fpl, Hha, Pca, Rfa, Rho	2017-02-07_RS_Robo_17_target-peptide-spectrum-match.txt	2017-02-07_RS_Robo_17.mzML	Bhy_R5BY09, Blu_A0A564W704, Cbo_R0AIE4, Ceu_A8SW16, Chy_C0C6C3, Cle_A7VR44, Csc_B0NFH2, Dfo_B0G510, Dlo_A6BIR1, Eel_C4Z2T9, Ela_A0A2T3F7F2, Eta_A0A1E3ULV2, Eve_A5Z5A0, Fco_A0A173YFX3, Fpl_G9YVV7, Hha_G5IL63, Pca_A6NXD8, Rfa_A0A0M6X1C1, Rho_G2T5M4	VMETRPLSK	0.0		Assigned to >1 organisms	C45H81N13O14S1	1059.57	0.00	2	0	0.000e+00
Bhy, Blu, Cbo, Ceu, Chy, Cle, Csc, Dfo, Dlo, Eel, Ela, Eta, Eve, Fco, Fpl, Hha, Pca, Rfa, Rho	2017-02-07_RS_Robo_19_target-peptide-spectrum-match.txt	2017-02-07_RS_Robo_19.mzML	Bhy_R5BY09, Blu_A0A564W704, Cbo_R0AIE4, Ceu_A8SW16, Chy_C0C6C3, Cle_A7VR44, Csc_B0NFH2, Dfo_B0G510, Dlo_A6BIR1, Eel_C4Z2T9, Ela_A0A2T3F7F2, Eta_A0A1E3ULV2, Eve_A5Z5A0, Fco_A0A173YFX3, Fpl_G9YVV7, Hha_G5IL63, Pca_A6NXD8, Rfa_A0A0M6X1C1, Rho_G2T5M4	VMETRPLSK	0.0		Assigned to >1 organisms	C45H81N13O14S1	1059.57	0.00	1	0	0.000e+00
Bhy, Blu, Cbo, Ceu, Chy, Cle, Csc, Dfo, Dlo, Eel, Ela, Eta, Eve, Fco, Fpl, Hha, Pca, Rfa, Rho	2017-02-07_RS_Robo_2_target-peptide-spectrum-match.txt	2017-02-07_RS_Robo_2.mzML	Bhy_R5BY09, Blu_A0A564W704, Cbo_R0AIE4, Ceu_A8SW16, Chy_C0C6C3, Cle_A7VR44, Csc_B0NFH2, Dfo_B0G510, Dlo_A6BIR1, Eel_C4Z2T9, Ela_A0A2T3F7F2, Eta_A0A1E3ULV2, Eve_A5Z5A0, Fco_A0A173YFX3, Fpl_G9YVV7, Hha_G5IL63, Pca_A6NXD8, Rfa_A0A0M6X1C1, Rho_G2T5M4	VMETRPLSK	0.0		Assigned to >1 organisms	C45H81N13O14S1	1059.57	0.00	1	0	0.000e+00
Bhy, Blu, Cbo, Ceu, Chy, Cle, Csc, Dfo, Dlo, Eel, Ela, Eta, Eve, Fco, Fpl, Hha, Pca, Rfa, Rho	2017-02-07_RS_Robo_4_target-peptide-spectrum-match.txt	2017-02-07_RS_Robo_4.mzML	Bhy_R5BY09, Blu_A0A564W704, Cbo_R0AIE4, Ceu_A8SW16, Chy_C0C6C3, Cle_A7VR44, Csc_B0NFH2, Dfo_B0G510, Dlo_A6BIR1, Eel_C4Z2T9, Ela_A0A2T3F7F2, Eta_A0A1E3ULV2, Eve_A5Z5A0, Fco_A0A173YFX3, Fpl_G9YVV7, Hha_G5IL63, Pca_A6NXD8, Rfa_A0A0M6X1C1, Rho_G2T5M4	VMETRPLSK	0.0		Assigned to >1 organisms	C45H81N13O14S1	1059.57	0.00	2	0	0.000e+00
Bhy, Blu, Cbo, Ceu, Chy, Cle, Csc, Dfo, Dlo, Eel, Ela, Eta, Eve, Fco, Fpl, Hha, Pca, Rfa, Rho	2017-02-07_RS_Robo_9_target-peptide-spectrum-match.txt	2017-02-07_RS_Robo_9.mzML	Bhy_R5BY09, Blu_A0A564W704, Cbo_R0AIE4, Ceu_A8SW16, Chy_C0C6C3, Cle_A7VR44, Csc_B0NFH2, Dfo_B0G510, Dlo_A6BIR1, Eel_C4Z2T9, Ela_A0A2T3F7F2, Eta_A0A1E3ULV2, Eve_A5Z5A0, Fco_A0A173YFX3, Fpl_G9YVV7, Hha_G5IL63, Pca_A6NXD8, Rfa_A0A0M6X1C1, Rho_G2T5M4	VMETRPLSK	0.0		Assigned to >1 organisms	C45H81N13O14S1	1059.57	0.00	1	0	0.000e+00
Bhy, Blu, Cbo, Ceu, Chy, Csc, Csy, Dfo, Dlo, Eca, Eel, Ela, Ere, Eta, Hha, Rfa, Rho	2017-02-07_RS_Robo_1_target-peptide-spectrum-match.txt	2017-02-07_RS_Robo_1.mzML	Bhy_R5BY87, Blu_A0A564VQ77, Cbo_R0A9B6, Ceu_A8SPD3, Chy_C0BW14, Csc_B0NAX1, Csy_U2CXH0, Dfo_B0G5H1, Dlo_A6BE55, Eca_E3GNF0, Eel_C4Z059, Ela_A0A1I0C2R1, Ere_D6E4V3, Eta_A0A1E3UQ37, Hha_G5IGK0, Rfa_A0A0M6WPC7, Rho_G2T1J2	GLIEVAPLAYMR	0.0		Assigned to >1 organisms	C61H101N15O16S1	1331.73	0.00	1	0	0.000e+00
Bhy, Blu, Cbo, Ceu, Chy, Csc, Csy, Dfo, Dlo, Eca, Eel, Ela, Ere, Eta, Hha, Rfa, Rho	2017-02-07_RS_Robo_12_target-peptide-spectrum-match.txt	2017-02-07_RS_Robo_12.mzML	Bhy_R5BY87, Blu_A0A564VQ77, Cbo_R0A9B6, Ceu_A8SPD3, Chy_C0BW14, Csc_B0NAX1, Csy_U2CXH0, Dfo_B0G5H1, Dlo_A6BE55, Eca_E3GNF0, Eel_C4Z059, Ela_A0A1I0C2R1, Ere_D6E4V3, Eta_A0A1E3UQ37, Hha_G5IGK0, Rfa_A0A0M6WPC7, Rho_G2T1J2	GLIEVAPLAYMR	0.0		Assigned to >1 organisms	C61H101N15O16S1	1331.73	0.00	1	0	0.000e+00
Bhy, Blu, Cbo, Ceu, Chy, Csc, Csy, Dfo, Dlo, Eca, Eel, Ela, Ere, Eta, Hha, Rfa, Rho	2017-02-07_RS_Robo_16_target-peptide-spectrum-match.txt	2017-02-07_RS_Robo_16.mzML	Bhy_R5BY87, Blu_A0A564VQ77, Cbo_R0A9B6, Ceu_A8SPD3, Chy_C0BW14, Csc_B0NAX1, Csy_U2CXH0, Dfo_B0G5H1, Dlo_A6BE55, Eca_E3GNF0, Eel_C4Z059, Ela_A0A1I0C2R1, Ere_D6E4V3, Eta_A0A1E3UQ37, Hha_G5IGK0, Rfa_A0A0M6WPC7, Rho_G2T1J2	GLIEVAPLAYMR	0.0		Assigned to >1 organisms	C61H101N15O16S1	1331.73	0.00	1	0	0.000e+00
Bhy, Blu, Cbo, Ceu, Chy, Csc, Csy, Dfo, Dlo, Eca, Eel, Ela, Ere, Eta, Hha, Rfa, Rho	2017-02-07_RS_Robo_19_target-peptide-spectrum-match.txt	2017-02-07_RS_Robo_19.mzML	Bhy_R5BY87, Blu_A0A564VQ77, Cbo_R0A9B6, Ceu_A8SPD3, Chy_C0BW14, Csc_B0NAX1, Csy_U2CXH0, Dfo_B0G5H1, Dlo_A6BE55, Eca_E3GNF0, Eel_C4Z059, Ela_A0A1I0C2R1, Ere_D6E4V3, Eta_A0A1E3UQ37, Hha_G5IGK0, Rfa_A0A0M6WPC7, Rho_G2T1J2	GLIEVAPLAYMR	0.0		Assigned to >1 organisms	C61H101N15O16S1	1331.73	0.00	1	0	0.000e+00
Bhy, Blu, Cbo, Ceu, Chy, Csc, Csy, Dfo, Dlo, Eca, Eel, Ela, Ere, Eta, Hha, Rfa, Rho	2017-02-07_RS_Robo_2_target-peptide-spectrum-match.txt	2017-02-07_RS_Robo_2.mzML	Bhy_R5BY87, Blu_A0A564VQ77, Cbo_R0A9B6, Ceu_A8SPD3, Chy_C0BW14, Csc_B0NAX1, Csy_U2CXH0, Dfo_B0G5H1, Dlo_A6BE55, Eca_E3GNF0, Eel_C4Z059, Ela_A0A1I0C2R1, Ere_D6E4V3, Eta_A0A1E3UQ37, Hha_G5IGK0, Rfa_A0A0M6WPC7, Rho_G2T1J2	GLIEVAPLAYMR	0.0		Assigned to >1 organisms	C61H101N15O16S1	1331.73	0.00	1	0	0.000e+00
Bhy, Blu, Cbo, Ceu, Chy, Csc, Csy, Dfo, Dlo, Eca, Eel, Ela, Ere, Eta, Hha, Rfa, Rho	2017-02-07_RS_Robo_20_target-peptide-spectrum-match.txt	2017-02-07_RS_Robo_20.mzML	Bhy_R5BY87, Blu_A0A564VQ77, Cbo_R0A9B6, Ceu_A8SPD3, Chy_C0BW14, Csc_B0NAX1, Csy_U2CXH0, Dfo_B0G5H1, Dlo_A6BE55, Eca_E3GNF0, Eel_C4Z059, Ela_A0A1I0C2R1, Ere_D6E4V3, Eta_A0A1E3UQ37, Hha_G5IGK0, Rfa_A0A0M6WPC7, Rho_G2T1J2	GLIEVAPLAYMR	0.0		Assigned to >1 organisms	C61H101N15O16S1	1331.73	0.00	1	0	0.000e+00
Bhy, Blu, Cbo, Ceu, Cin, Csy, Ela, Ere, Fco, Hha, Rfa, Rho	2017-02-07_RS_Robo_1_target-peptide-spectrum-match.txt	2017-02-07_RS_Robo_1.mzML	Bhy_R5BS72, Blu_A0A564W0J1, Cbo_R0B0Q9, Ceu_A8SZ72, Cin_N9VBH2, Csy_U2DBG0, Ela_A0A1I0G0N2, Ere_D6E518, Fco_A0A174H717, Hha_G5ID03, Rfa_A0A0M6X140, Rho_G2T2S7	IDIISGFLGAGK	0.0		Assigned to >1 organisms	C55H91N13O16S0	1189.67	0.00	1	0	0.000e+00
Bhy, Blu, Cbo, Ceu, Cin, Csy, Ela, Ere, Fco, Hha, Rfa, Rho	2017-02-07_RS_Robo_11_target-peptide-spectrum-match.txt	2017-02-07_RS_Robo_11.mzML	Bhy_R5BS72, Blu_A0A564W0J1, Cbo_R0B0Q9, Ceu_A8SZ72, Cin_N9VBH2, Csy_U2DBG0, Ela_A0A1I0G0N2, Ere_D6E518, Fco_A0A174H717, Hha_G5ID03, Rfa_A0A0M6X140, Rho_G2T2S7	IDIISGFLGAGK	0.0		Assigned to >1 organisms	C55H91N13O16S0	1189.67	0.00	1	0	0.000e+00
Bhy, Blu, Cbo, Ceu, Cin, Csy, Ela, Ere, Fco, Hha, Rfa, Rho	2017-02-07_RS_Robo_13_target-peptide-spectrum-match.txt	2017-02-07_RS_Robo_13.mzML	Bhy_R5BS72, Blu_A0A564W0J1, Cbo_R0B0Q9, Ceu_A8SZ72, Cin_N9VBH2, Csy_U2DBG0, Ela_A0A1I0G0N2, Ere_D6E518, Fco_A0A174H717, Hha_G5ID03, Rfa_A0A0M6X140, Rho_G2T2S7	IDIISGFLGAGK	0.0		Assigned to >1 organisms	C55H91N13O16S0	1189.67	0.00	1	0	0.000e+00
Bhy, Blu, Cbo, Ceu, Cin, Csy, Ela, Ere, Fco, Hha, Rfa, Rho	2017-02-07_RS_Robo_17_target-peptide-spectrum-match.txt	2017-02-07_RS_Robo_17.mzML	Bhy_R5BS72, Blu_A0A564W0J1, Cbo_R0B0Q9, Ceu_A8SZ72, Cin_N9VBH2, Csy_U2DBG0, Ela_A0A1I0G0N2, Ere_D6E518, Fco_A0A174H717, Hha_G5ID03, Rfa_A0A0M6X140, Rho_G2T2S7	IDIISGFLGAGK	0.0		Assigned to >1 organisms	C55H91N13O16S0	1189.67	0.00	1	0	0.000e+00
Bhy, Blu, Cbo, Ceu, Cin, Csy, Ela, Ere, Fco, Hha, Rfa, Rho	2017-02-07_RS_Robo_18_target-peptide-spectrum-match.txt	2017-02-07_RS_Robo_18.mzML	Bhy_R5BS72, Blu_A0A564W0J1, Cbo_R0B0Q9, Ceu_A8SZ72, Cin_N9VBH2, Csy_U2DBG0, Ela_A0A1I0G0N2, Ere_D6E518, Fco_A0A174H717, Hha_G5ID03, Rfa_A0A0M6X140, Rho_G2T2S7	IDIISGFLGAGK	0.0		Assigned to >1 organisms	C55H91N13O16S0	1189.67	0.00	1	0	0.000e+00
Bhy, Blu, Cbo, Ceu, Cin, Csy, Ela, Ere, Fco, Hha, Rfa, Rho	2017-02-07_RS_Robo_3_target-peptide-spectrum-match.txt	2017-02-07_RS_Robo_3.mzML	Bhy_R5BS72, Blu_A0A564W0J1, Cbo_R0B0Q9, Ceu_A8SZ72, Cin_N9VBH2, Csy_U2DBG0, Ela_A0A1I0G0N2, Ere_D6E518, Fco_A0A174H717, Hha_G5ID03, Rfa_A0A0M6X140, Rho_G2T2S7	IDIISGFLGAGK	0.0		Assigned to >1 organisms	C55H91N13O16S0	1189.67	0.00	1	0	0.000e+00
Bhy, Blu, Cbo, Ceu, Cin, Csy, Ela, Ere, Fco, Hha, Rfa, Rho	2017-02-07_RS_Robo_4_target-peptide-spectrum-match.txt	2017-02-07_RS_Robo_4.mzML	Bhy_R5BS72, Blu_A0A564W0J1, Cbo_R0B0Q9, Ceu_A8SZ72, Cin_N9VBH2, Csy_U2DBG0, Ela_A0A1I0G0N2, Ere_D6E518, Fco_A0A174H717, Hha_G5ID03, Rfa_A0A0M6X140, Rho_G2T2S7	IDIISGFLGAGK	0.0		Assigned to >1 organisms	C55H91N13O16S0	1189.67	0.00	1	0	0.000e+00
Bhy, Blu, Cbo, Ceu, Cin, Csy, Ela, Ere, Fco, Hha, Rfa, Rho	2017-02-07_RS_Robo_5_target-peptide-spectrum-match.txt	2017-02-07_RS_Robo_5.mzML	Bhy_R5BS72, Blu_A0A564W0J1, Cbo_R0B0Q9, Ceu_A8SZ72, Cin_N9VBH2, Csy_U2DBG0, Ela_A0A1I0G0N2, Ere_D6E518, Fco_A0A174H717, Hha_G5ID03, Rfa_A0A0M6X140, Rho_G2T2S7	IDIISGFLGAGK	0.0		Assigned to >1 organisms	C55H91N13O16S0	1189.67	0.00	1	0	0.000e+00
Bhy, Blu, Cbo, Ceu, Cin, Csy, Ela, Ere, Fco, Hha, Rfa, Rho	2017-02-07_RS_Robo_7_target-peptide-spectrum-match.txt	2017-02-07_RS_Robo_7.mzML	Bhy_R5BS72, Blu_A0A564W0J1, Cbo_R0B0Q9, Ceu_A8SZ72, Cin_N9VBH2, Csy_U2DBG0, Ela_A0A1I0G0N2, Ere_D6E518, Fco_A0A174H717, Hha_G5ID03, Rfa_A0A0M6X140, Rho_G2T2S7	IDIISGFLGAGK	0.0		Assigned to >1 organisms	C55H91N13O16S0	1189.67	0.00	1	0	0.000e+00
Bhy, Blu, Cbo, Ceu, Cin, Csy, Ela, Ere, Fco, Hha, Rfa, Rho	2017-02-07_RS_Robo_8_target-peptide-spectrum-match.txt	2017-02-07_RS_Robo_8.mzML	Bhy_R5BS72, Blu_A0A564W0J1, Cbo_R0B0Q9, Ceu_A8SZ72, Cin_N9VBH2, Csy_U2DBG0, Ela_A0A1I0G0N2, Ere_D6E518, Fco_A0A174H717, Hha_G5ID03, Rfa_A0A0M6X140, Rho_G2T2S7	IDIISGFLGAGK	0.0		Assigned to >1 organisms	C55H91N13O16S0	1189.67	0.00	1	0	0.000e+00
Bhy, Blu, Cbo, Ceu, Csy, Eel, Ela, Eta, Eve	2017-02-07_RS_Robo_4_target-peptide-spectrum-match.txt	2017-02-07_RS_Robo_4.mzML	Bhy_R5BWC5, Blu_A0A564W2X9, Cbo_R0AYL2, Ceu_A8SS40, Csy_U2D3M5, Eel_C4Z1A6, Ela_A0A1I0IMV1, Eta_A0A1E3UEG5, Eve_A5Z676	WPIELFSR	0.0		Assigned to >1 organisms	C51H74N12O12S0	1046.55	0.00	1	0	0.000e+00
Bhy, Blu, Cbo, Ceu, Csy, Ela, Ere, Eta, Rfa, Rho	2017-02-07_RS_Robo_17_target-peptide-spectrum-match.txt	2017-02-07_RS_Robo_17.mzML	Bhy_R5BT19, Blu_A0A564W459, Cbo_R0AKR0, Ceu_A8SNR8, Csy_U2BG43, Ela_A0A1I0K5M2, Ere_D6E1K5, Eta_A0A1E3AL38, Rfa_A0A0M6WYH6, Rho_G2SZ81	LEAEGAK	0.0		Assigned to >1 organisms	C30H52N8O12S0	716.37	0.00	1	0	0.000e+00
Bhy, Blu, Cbo, Chy, Csc, Dlo, Ela, Fco, Hha, Rbr	2017-02-07_RS_Robo_15_target-peptide-spectrum-match.txt	2017-02-07_RS_Robo_15.mzML	Bhy_R5C676, Blu_A0A564W881, Cbo_R0AFF8, Chy_C0C6F3, Csc_B0NFE4, Dlo_A6BIT4, Ela_A0A2T3F666, Fco_A0A173YF84, Hha_G5I9G7, Rbr_UPI0001CD604C	VYTFPK	0.0		Assigned to >1 organisms	C38H55N7O9S0	753.41	0.00	1	0	0.000e+00
Bhy, Blu, Cbo, Chy, Csc, Dlo, Ela, Fco, Hha, Rbr	2017-02-07_RS_Robo_16_target-peptide-spectrum-match.txt	2017-02-07_RS_Robo_16.mzML	Bhy_R5C676, Blu_A0A564W881, Cbo_R0AFF8, Chy_C0C6F3, Csc_B0NFE4, Dlo_A6BIT4, Ela_A0A2T3F666, Fco_A0A173YF84, Hha_G5I9G7, Rbr_UPI0001CD604C	VYTFPK	0.0		Assigned to >1 organisms	C38H55N7O9S0	753.41	0.00	1	0	0.000e+00
Bhy, Blu, Cbo, Chy, Csc, Dlo, Ela, Fco, Hha, Rbr	2017-02-07_RS_Robo_19_target-peptide-spectrum-match.txt	2017-02-07_RS_Robo_19.mzML	Bhy_R5C676, Blu_A0A564W881, Cbo_R0AFF8, Chy_C0C6F3, Csc_B0NFE4, Dlo_A6BIT4, Ela_A0A2T3F666, Fco_A0A173YF84, Hha_G5I9G7, Rbr_UPI0001CD604C	VYTFPK	0.0		Assigned to >1 organisms	C38H55N7O9S0	753.41	0.00	1	0	0.000e+00
Bhy, Blu, Cbo, Chy, Csc, Dlo, Ela, Fco, Hha, Rbr	2017-02-07_RS_Robo_2_target-peptide-spectrum-match.txt	2017-02-07_RS_Robo_2.mzML	Bhy_R5C676, Blu_A0A564W881, Cbo_R0AFF8, Chy_C0C6F3, Csc_B0NFE4, Dlo_A6BIT4, Ela_A0A2T3F666, Fco_A0A173YF84, Hha_G5I9G7, Rbr_UPI0001CD604C	VYTFPK	0.0		Assigned to >1 organisms	C38H55N7O9S0	753.41	0.00	1	0	0.000e+00
Bhy, Blu, Cbo, Chy, Csc, Dlo, Ela, Fco, Hha, Rbr	2017-02-07_RS_Robo_20_target-peptide-spectrum-match.txt	2017-02-07_RS_Robo_20.mzML	Bhy_R5C676, Blu_A0A564W881, Cbo_R0AFF8, Chy_C0C6F3, Csc_B0NFE4, Dlo_A6BIT4, Ela_A0A2T3F666, Fco_A0A173YF84, Hha_G5I9G7, Rbr_UPI0001CD604C	VYTFPK	0.0		Assigned to >1 organisms	C38H55N7O9S0	753.41	0.00	1	0	0.000e+00
Bhy, Blu, Cbo, Chy, Csc, Dlo, Ela, Fco, Hha, Rbr	2017-02-07_RS_Robo_4_target-peptide-spectrum-match.txt	2017-02-07_RS_Robo_4.mzML	Bhy_R5C676, Blu_A0A564W881, Cbo_R0AFF8, Chy_C0C6F3, Csc_B0NFE4, Dlo_A6BIT4, Ela_A0A2T3F666, Fco_A0A173YF84, Hha_G5I9G7, Rbr_UPI0001CD604C	VYTFPK	0.0		Assigned to >1 organisms	C38H55N7O9S0	753.41	0.00	1	0	0.000e+00
Bhy, Blu, Cbo, Chy, Csc, Dlo, Ela, Fco, Hha, Rbr	2017-02-07_RS_Robo_7_target-peptide-spectrum-match.txt	2017-02-07_RS_Robo_7.mzML	Bhy_R5C676, Blu_A0A564W881, Cbo_R0AFF8, Chy_C0C6F3, Csc_B0NFE4, Dlo_A6BIT4, Ela_A0A2T3F666, Fco_A0A173YF84, Hha_G5I9G7, Rbr_UPI0001CD604C	VYTFPK	0.0		Assigned to >1 organisms	C38H55N7O9S0	753.41	0.00	1	0	0.000e+00
Bhy, Blu, Cbo, Chy, Csc, Dlo, Ela, Fco, Hha, Rbr	2017-02-07_RS_Robo_8_target-peptide-spectrum-match.txt	2017-02-07_RS_Robo_8.mzML	Bhy_R5C676, Blu_A0A564W881, Cbo_R0AFF8, Chy_C0C6F3, Csc_B0NFE4, Dlo_A6BIT4, Ela_A0A2T3F666, Fco_A0A173YF84, Hha_G5I9G7, Rbr_UPI0001CD604C	VYTFPK	0.0		Assigned to >1 organisms	C38H55N7O9S0	753.41	0.00	1	0	0.000e+00
Bhy, Blu, Cbo, Chy, Csc, Dlo, Ela, Fco, Hha, Rbr	2017-02-07_RS_Robo_9_target-peptide-spectrum-match.txt	2017-02-07_RS_Robo_9.mzML	Bhy_R5C676, Blu_A0A564W881, Cbo_R0AFF8, Chy_C0C6F3, Csc_B0NFE4, Dlo_A6BIT4, Ela_A0A2T3F666, Fco_A0A173YF84, Hha_G5I9G7, Rbr_UPI0001CD604C	VYTFPK	0.0		Assigned to >1 organisms	C38H55N7O9S0	753.41	0.00	1	0	0.000e+00
Bhy, Blu, Cbo, Chy, Csy, Dlo, Ela	2017-02-07_RS_Robo_10_target-peptide-spectrum-match.txt	2017-02-07_RS_Robo_10.mzML	Bhy_R5C3W1, Blu_A0A564VSW1, Cbo_R0A9Y7, Chy_C0C1K1, Csy_U2C4Y0, Dlo_A6BF71, Ela_A0A1I0K5N3	FVQAGSEVSALLGR	0.0	Deamidated, Deamidated	Assigned to >1 organisms	C63H102N16O22S0	1434.74	0.00	1	0	0.000e+00
Bhy, Blu, Cbo, Chy, Csy, Dlo, Ela	2017-02-07_RS_Robo_12_target-peptide-spectrum-match.txt	2017-02-07_RS_Robo_12.mzML	Bhy_R5C3W1, Blu_A0A564VSW1, Cbo_R0A9Y7, Chy_C0C1K1, Csy_U2C4Y0, Dlo_A6BF71, Ela_A0A1I0K5N3	FVQAGSEVSALLGR	0.0	Deamidated	Assigned to >1 organisms	C63H103N17O21S0	1433.75	1.00	1	0	0.000e+00
Bhy, Blu, Cbo, Chy, Csy, Dlo, Ela	2017-02-07_RS_Robo_13_target-peptide-spectrum-match.txt	2017-02-07_RS_Robo_13.mzML	Bhy_R5C3W1, Blu_A0A564VSW1, Cbo_R0A9Y7, Chy_C0C1K1, Csy_U2C4Y0, Dlo_A6BF71, Ela_A0A1I0K5N3	FVQAGSEVSALLGR	0.0	Deamidated, Deamidated	Assigned to >1 organisms	C63H102N16O22S0	1434.74	0.00	1	0	0.000e+00
Bhy, Blu, Cbo, Chy, Csy, Dlo, Ela	2017-02-07_RS_Robo_16_target-peptide-spectrum-match.txt	2017-02-07_RS_Robo_16.mzML	Bhy_R5C3W1, Blu_A0A564VSW1, Cbo_R0A9Y7, Chy_C0C1K1, Csy_U2C4Y0, Dlo_A6BF71, Ela_A0A1I0K5N3	FVQAGSEVSALLGR	0.0	Deamidated, Deamidated	Assigned to >1 organisms	C63H102N16O22S0	1434.74	0.00	1	0	0.000e+00
Bhy, Blu, Cbo, Chy, Csy, Dlo, Ela	2017-02-07_RS_Robo_2_target-peptide-spectrum-match.txt	2017-02-07_RS_Robo_2.mzML	Bhy_R5C3W1, Blu_A0A564VSW1, Cbo_R0A9Y7, Chy_C0C1K1, Csy_U2C4Y0, Dlo_A6BF71, Ela_A0A1I0K5N3	FVQAGSEVSALLGR	0.0	Deamidated, Deamidated	Assigned to >1 organisms	C63H102N16O22S0	1434.74	0.00	1	0	0.000e+00
Bhy, Blu, Cbo, Chy, Csy, Dlo, Ela	2017-02-07_RS_Robo_20_target-peptide-spectrum-match.txt	2017-02-07_RS_Robo_20.mzML	Bhy_R5C3W1, Blu_A0A564VSW1, Cbo_R0A9Y7, Chy_C0C1K1, Csy_U2C4Y0, Dlo_A6BF71, Ela_A0A1I0K5N3	FVQAGSEVSALLGR	0.0	Deamidated, Deamidated	Assigned to >1 organisms	C63H102N16O22S0	1434.74	0.00	1	0	0.000e+00
Bhy, Blu, Cbo, Chy, Csy, Dlo, Ela	2017-02-07_RS_Robo_3_target-peptide-spectrum-match.txt	2017-02-07_RS_Robo_3.mzML	Bhy_R5C3W1, Blu_A0A564VSW1, Cbo_R0A9Y7, Chy_C0C1K1, Csy_U2C4Y0, Dlo_A6BF71, Ela_A0A1I0K5N3	FVQAGSEVSALLGR	0.0		Assigned to >1 organisms	C63H104N18O20S0	1432.77	2.00	1	0	0.000e+00
Bhy, Blu, Cbo, Chy, Csy, Dlo, Ela	2017-02-07_RS_Robo_4_target-peptide-spectrum-match.txt	2017-02-07_RS_Robo_4.mzML	Bhy_R5C3W1, Blu_A0A564VSW1, Cbo_R0A9Y7, Chy_C0C1K1, Csy_U2C4Y0, Dlo_A6BF71, Ela_A0A1I0K5N3	FVQAGSEVSALLGR	0.0	Deamidated, Deamidated	Assigned to >1 organisms	C63H102N16O22S0	1434.74	0.00	1	0	0.000e+00
Bhy, Blu, Cbo, Chy, Csy, Dlo, Ela	2017-02-07_RS_Robo_6_target-peptide-spectrum-match.txt	2017-02-07_RS_Robo_6.mzML	Bhy_R5C3W1, Blu_A0A564VSW1, Cbo_R0A9Y7, Chy_C0C1K1, Csy_U2C4Y0, Dlo_A6BF71, Ela_A0A1I0K5N3	FVQAGSEVSALLGR	0.0		Assigned to >1 organisms	C63H104N18O20S0	1432.77	0.00	1	0	0.000e+00
Bhy, Blu, Cbo, Chy, Csy, Dlo, Ela	2017-02-07_RS_Robo_7_target-peptide-spectrum-match.txt	2017-02-07_RS_Robo_7.mzML	Bhy_R5C3W1, Blu_A0A564VSW1, Cbo_R0A9Y7, Chy_C0C1K1, Csy_U2C4Y0, Dlo_A6BF71, Ela_A0A1I0K5N3	FVQAGSEVSALLGR	0.0	Deamidated, Deamidated	Assigned to >1 organisms	C63H102N16O22S0	1434.74	0.00	1	0	0.000e+00
Bhy, Blu, Cbo, Chy, Csy, Dlo, Ela	2017-02-07_RS_Robo_7_target-peptide-spectrum-match.txt	2017-02-07_RS_Robo_7.mzML	Bhy_R5C3W1, Blu_A0A564VSW1, Cbo_R0A9Y7, Chy_C0C1K1, Csy_U2C4Y0, Dlo_A6BF71, Ela_A0A1I0K5N3	FVQAGSEVSALLGR	0.0		Assigned to >1 organisms	C63H104N18O20S0	1432.77	0.00	1	0	0.000e+00
Bhy, Blu, Cbo, Chy, Csy, Dlo, Ela	2017-02-07_RS_Robo_8_target-peptide-spectrum-match.txt	2017-02-07_RS_Robo_8.mzML	Bhy_R5C3W1, Blu_A0A564VSW1, Cbo_R0A9Y7, Chy_C0C1K1, Csy_U2C4Y0, Dlo_A6BF71, Ela_A0A1I0K5N3	FVQAGSEVSALLGR	0.0		Assigned to >1 organisms	C63H104N18O20S0	1432.77	0.00	1	0	0.000e+00
Bhy, Blu, Cbo, Chy, Csy, Eel, Ere, Eta, Eve, Hha, Rfa, Rho	2017-02-07_RS_Robo_1_target-peptide-spectrum-match.txt	2017-02-07_RS_Robo_1.mzML	Bhy_R5BZN6, Blu_A0A564W4H0, Cbo_R0A623, Chy_C0C6B7, Csy_U2BT32, Eel_C4Z2T3, Ere_D6E1N2, Eta_A0A1E3UPD5, Eve_A5Z5A5, Hha_G5IL69, Rfa_A0A0M6WZ57, Rho_G2T5N0	TANIALICYADGEK	0.0	Carbamidomethyl	Assigned to >1 organisms	C66H107N17O23S1	1537.74	0.00	1	0	0.000e+00
Bhy, Blu, Cbo, Chy, Csy, Eel, Ere, Eta, Eve, Hha, Rfa, Rho	2017-02-07_RS_Robo_10_target-peptide-spectrum-match.txt	2017-02-07_RS_Robo_10.mzML	Bhy_R5BZN6, Blu_A0A564W4H0, Cbo_R0A623, Chy_C0C6B7, Csy_U2BT32, Eel_C4Z2T3, Ere_D6E1N2, Eta_A0A1E3UPD5, Eve_A5Z5A5, Hha_G5IL69, Rfa_A0A0M6WZ57, Rho_G2T5N0	TANIALICYADGEK	0.0	Carbamidomethyl	Assigned to >1 organisms	C66H107N17O23S1	1537.74	0.00	1	0	0.000e+00
Bhy, Blu, Cbo, Chy, Csy, Eel, Ere, Eta, Eve, Hha, Rfa, Rho	2017-02-07_RS_Robo_11_target-peptide-spectrum-match.txt	2017-02-07_RS_Robo_11.mzML	Bhy_R5BZN6, Blu_A0A564W4H0, Cbo_R0A623, Chy_C0C6B7, Csy_U2BT32, Eel_C4Z2T3, Ere_D6E1N2, Eta_A0A1E3UPD5, Eve_A5Z5A5, Hha_G5IL69, Rfa_A0A0M6WZ57, Rho_G2T5N0	TANIALICYADGEK	0.0	Carbamidomethyl	Assigned to >1 organisms	C66H107N17O23S1	1537.74	0.00	1	0	0.000e+00
Bhy, Blu, Cbo, Chy, Csy, Eel, Ere, Eta, Eve, Hha, Rfa, Rho	2017-02-07_RS_Robo_12_target-peptide-spectrum-match.txt	2017-02-07_RS_Robo_12.mzML	A5Z5A5, Bhy_R5BZN6, Blu_A0A564W4H0, Cbo_R0A623, Chy_C0C6B7, Csy_U2BT32, Eel_C4Z2T3, Ere_D6E1N2, Eta_A0A1E3UPD5, G2T5N0, Hha_G5IL69, Rfa_A0A0M6WZ57	TANIALICYADGEK	0.0	Carbamidomethyl	Assigned to >1 organisms	C66H107N17O23S1	1537.74	0.00	1	0	0.000e+00
Bhy, Blu, Cbo, Chy, Csy, Eel, Ere, Eta, Eve, Hha, Rfa, Rho	2017-02-07_RS_Robo_13_target-peptide-spectrum-match.txt	2017-02-07_RS_Robo_13.mzML	Bhy_R5BZN6, Blu_A0A564W4H0, Cbo_R0A623, Chy_C0C6B7, Csy_U2BT32, Eel_C4Z2T3, Ere_D6E1N2, Eta_A0A1E3UPD5, Eve_A5Z5A5, Hha_G5IL69, Rfa_A0A0M6WZ57, Rho_G2T5N0	TANIALICYADGEK	0.0	Carbamidomethyl	Assigned to >1 organisms	C66H107N17O23S1	1537.74	0.00	1	0	0.000e+00
Bhy, Blu, Cbo, Chy, Csy, Eel, Ere, Eta, Eve, Hha, Rfa, Rho	2017-02-07_RS_Robo_15_target-peptide-spectrum-match.txt	2017-02-07_RS_Robo_15.mzML	Bhy_R5BZN6, Blu_A0A564W4H0, Cbo_R0A623, Chy_C0C6B7, Csy_U2BT32, Eel_C4Z2T3, Ere_D6E1N2, Eta_A0A1E3UPD5, Eve_A5Z5A5, Hha_G5IL69, Rfa_A0A0M6WZ57, Rho_G2T5N0	TANIALICYADGEK	0.0	Carbamidomethyl	Assigned to >1 organisms	C66H107N17O23S1	1537.74	0.00	1	0	0.000e+00
Bhy, Blu, Cbo, Chy, Csy, Eel, Ere, Eta, Eve, Hha, Rfa, Rho	2017-02-07_RS_Robo_16_target-peptide-spectrum-match.txt	2017-02-07_RS_Robo_16.mzML	Bhy_R5BZN6, Blu_A0A564W4H0, Cbo_R0A623, Chy_C0C6B7, Csy_U2BT32, Eel_C4Z2T3, Ere_D6E1N2, Eta_A0A1E3UPD5, Eve_A5Z5A5, Hha_G5IL69, Rfa_A0A0M6WZ57, Rho_G2T5N0	TANIALICYADGEK	0.0	Carbamidomethyl	Assigned to >1 organisms	C66H107N17O23S1	1537.74	0.00	1	0	0.000e+00
Bhy, Blu, Cbo, Chy, Csy, Eel, Ere, Eta, Eve, Hha, Rfa, Rho	2017-02-07_RS_Robo_17_target-peptide-spectrum-match.txt	2017-02-07_RS_Robo_17.mzML	Bhy_R5BZN6, Blu_A0A564W4H0, Cbo_R0A623, Chy_C0C6B7, Csy_U2BT32, Eel_C4Z2T3, Ere_D6E1N2, Eta_A0A1E3UPD5, Eve_A5Z5A5, Hha_G5IL69, Rfa_A0A0M6WZ57, Rho_G2T5N0	TANIALICYADGEK	0.0	Carbamidomethyl	Assigned to >1 organisms	C66H107N17O23S1	1537.74	0.00	1	0	0.000e+00
Bhy, Blu, Cbo, Chy, Csy, Eel, Ere, Eta, Eve, Hha, Rfa, Rho	2017-02-07_RS_Robo_18_target-peptide-spectrum-match.txt	2017-02-07_RS_Robo_18.mzML	Bhy_R5BZN6, Blu_A0A564W4H0, Cbo_R0A623, Chy_C0C6B7, Csy_U2BT32, Eel_C4Z2T3, Ere_D6E1N2, Eta_A0A1E3UPD5, Eve_A5Z5A5, Hha_G5IL69, Rfa_A0A0M6WZ57, Rho_G2T5N0	TANIALICYADGEK	0.0	Carbamidomethyl	Assigned to >1 organisms	C66H107N17O23S1	1537.74	0.00	1	0	0.000e+00
Bhy, Blu, Cbo, Chy, Csy, Eel, Ere, Eta, Eve, Hha, Rfa, Rho	2017-02-07_RS_Robo_19_target-peptide-spectrum-match.txt	2017-02-07_RS_Robo_19.mzML	Bhy_R5BZN6, Blu_A0A564W4H0, Cbo_R0A623, Chy_C0C6B7, Csy_U2BT32, Eel_C4Z2T3, Ere_D6E1N2, Eta_A0A1E3UPD5, Eve_A5Z5A5, Hha_G5IL69, Rfa_A0A0M6WZ57, Rho_G2T5N0	TANIALICYADGEK	0.0	Carbamidomethyl	Assigned to >1 organisms	C66H107N17O23S1	1537.74	0.00	1	0	0.000e+00
Bhy, Blu, Cbo, Chy, Csy, Eel, Ere, Eta, Eve, Hha, Rfa, Rho	2017-02-07_RS_Robo_2_target-peptide-spectrum-match.txt	2017-02-07_RS_Robo_2.mzML	Bhy_R5BZN6, Blu_A0A564W4H0, Cbo_R0A623, Chy_C0C6B7, Csy_U2BT32, Eel_C4Z2T3, Ere_D6E1N2, Eta_A0A1E3UPD5, Eve_A5Z5A5, Hha_G5IL69, Rfa_A0A0M6WZ57, Rho_G2T5N0	TANIALICYADGEK	0.0	Carbamidomethyl	Assigned to >1 organisms	C66H107N17O23S1	1537.74	0.00	1	0	0.000e+00
Bhy, Blu, Cbo, Chy, Csy, Eel, Ere, Eta, Eve, Hha, Rfa, Rho	2017-02-07_RS_Robo_20_target-peptide-spectrum-match.txt	2017-02-07_RS_Robo_20.mzML	Bhy_R5BZN6, Blu_A0A564W4H0, Cbo_R0A623, Chy_C0C6B7, Csy_U2BT32, Eel_C4Z2T3, Ere_D6E1N2, Eta_A0A1E3UPD5, Eve_A5Z5A5, Hha_G5IL69, Rfa_A0A0M6WZ57, Rho_G2T5N0	TANIALICYADGEK	0.0	Carbamidomethyl	Assigned to >1 organisms	C66H107N17O23S1	1537.74	0.00	1	0	0.000e+00
Bhy, Blu, Cbo, Chy, Csy, Eel, Ere, Eta, Eve, Hha, Rfa, Rho	2017-02-07_RS_Robo_3_target-peptide-spectrum-match.txt	2017-02-07_RS_Robo_3.mzML	Bhy_R5BZN6, Blu_A0A564W4H0, Cbo_R0A623, Chy_C0C6B7, Csy_U2BT32, Eel_C4Z2T3, Ere_D6E1N2, Eta_A0A1E3UPD5, Eve_A5Z5A5, Hha_G5IL69, Rfa_A0A0M6WZ57, Rho_G2T5N0	TANIALICYADGEK	0.0	Carbamidomethyl	Assigned to >1 organisms	C66H107N17O23S1	1537.74	0.00	1	0	0.000e+00
Bhy, Blu, Cbo, Chy, Csy, Eel, Ere, Eta, Eve, Hha, Rfa, Rho	2017-02-07_RS_Robo_4_target-peptide-spectrum-match.txt	2017-02-07_RS_Robo_4.mzML	Bhy_R5BZN6, Blu_A0A564W4H0, Cbo_R0A623, Chy_C0C6B7, Csy_U2BT32, Eel_C4Z2T3, Ere_D6E1N2, Eta_A0A1E3UPD5, Eve_A5Z5A5, Hha_G5IL69, Rfa_A0A0M6WZ57, Rho_G2T5N0	TANIALICYADGEK	0.0	Carbamidomethyl	Assigned to >1 organisms	C66H107N17O23S1	1537.74	0.00	1	0	0.000e+00
Bhy, Blu, Cbo, Chy, Csy, Eel, Ere, Eta, Eve, Hha, Rfa, Rho	2017-02-07_RS_Robo_5_target-peptide-spectrum-match.txt	2017-02-07_RS_Robo_5.mzML	Bhy_R5BZN6, Blu_A0A564W4H0, Cbo_R0A623, Chy_C0C6B7, Csy_U2BT32, Eel_C4Z2T3, Ere_D6E1N2, Eta_A0A1E3UPD5, Eve_A5Z5A5, Hha_G5IL69, Rfa_A0A0M6WZ57, Rho_G2T5N0	TANIALICYADGEK	0.0	Carbamidomethyl	Assigned to >1 organisms	C66H107N17O23S1	1537.74	0.00	1	0	0.000e+00
Bhy, Blu, Cbo, Chy, Csy, Eel, Ere, Eta, Eve, Hha, Rfa, Rho	2017-02-07_RS_Robo_6_target-peptide-spectrum-match.txt	2017-02-07_RS_Robo_6.mzML	Bhy_R5BZN6, Blu_A0A564W4H0, Cbo_R0A623, Chy_C0C6B7, Csy_U2BT32, Eel_C4Z2T3, Ere_D6E1N2, Eta_A0A1E3UPD5, Eve_A5Z5A5, Hha_G5IL69, Rfa_A0A0M6WZ57, Rho_G2T5N0	TANIALICYADGEK	0.0	Carbamidomethyl	Assigned to >1 organisms	C66H107N17O23S1	1537.74	0.00	1	0	0.000e+00
Bhy, Blu, Cbo, Chy, Csy, Eel, Ere, Eta, Eve, Hha, Rfa, Rho	2017-02-07_RS_Robo_7_target-peptide-spectrum-match.txt	2017-02-07_RS_Robo_7.mzML	Bhy_R5BZN6, Blu_A0A564W4H0, Cbo_R0A623, Chy_C0C6B7, Csy_U2BT32, Eel_C4Z2T3, Ere_D6E1N2, Eta_A0A1E3UPD5, Eve_A5Z5A5, Hha_G5IL69, Rfa_A0A0M6WZ57, Rho_G2T5N0	TANIALICYADGEK	0.0	Carbamidomethyl	Assigned to >1 organisms	C66H107N17O23S1	1537.74	0.00	1	0	0.000e+00
Bhy, Blu, Cbo, Chy, Csy, Eel, Ere, Eta, Eve, Hha, Rfa, Rho	2017-02-07_RS_Robo_8_target-peptide-spectrum-match.txt	2017-02-07_RS_Robo_8.mzML	Bhy_R5BZN6, Blu_A0A564W4H0, Cbo_R0A623, Chy_C0C6B7, Csy_U2BT32, Eel_C4Z2T3, Ere_D6E1N2, Eta_A0A1E3UPD5, Eve_A5Z5A5, Hha_G5IL69, Rfa_A0A0M6WZ57, Rho_G2T5N0	TANIALICYADGEK	0.0	Carbamidomethyl	Assigned to >1 organisms	C66H107N17O23S1	1537.74	0.00	1	0	0.000e+00
Bhy, Blu, Cbo, Chy, Csy, Eel, Ere, Eta, Eve, Hha, Rfa, Rho	2017-02-07_RS_Robo_9_target-peptide-spectrum-match.txt	2017-02-07_RS_Robo_9.mzML	Bhy_R5BZN6, Blu_A0A564W4H0, Cbo_R0A623, Chy_C0C6B7, Csy_U2BT32, Eel_C4Z2T3, Ere_D6E1N2, Eta_A0A1E3UPD5, Eve_A5Z5A5, Hha_G5IL69, Rfa_A0A0M6WZ57, Rho_G2T5N0	TANIALICYADGEK	0.0	Carbamidomethyl	Assigned to >1 organisms	C66H107N17O23S1	1537.74	0.00	1	0	0.000e+00
Bhy, Blu, Cbo, Csy, Eel, Ela, Hha, Rfa, Rho	2017-02-07_RS_Robo_1_target-peptide-spectrum-match.txt	2017-02-07_RS_Robo_1.mzML	Bhy_R5BTV3, Blu_A0A564W6X0, Cbo_R0B9C8, Csy_U2DJ11, Eel_C4Z0K8, Ela_A0A1I0IAZ0, Hha_G5INB4, Rfa_A0A0M6X114, Rho_G2SWY6	SGAVDIVIVDSVAALVPK	0.0		Assigned to >1 organisms	C79H137N19O25S0	1752.00	0.00	1	0	0.000e+00
Bhy, Blu, Cbo, Csy, Eel, Ela, Hha, Rfa, Rho	2017-02-07_RS_Robo_3_target-peptide-spectrum-match.txt	2017-02-07_RS_Robo_3.mzML	A0A0M6X114, Bhy_R5BTV3, Blu_A0A564W6X0, C4Z0K8, Cbo_R0B9C8, Csy_U2DJ11, Ela_A0A1I0IAZ0, G2SWY6, Hha_G5INB4	SGAVDIVIVDSVAALVPK	0.0		Assigned to >1 organisms	C79H137N19O25S0	1752.00	0.00	1	0	0.000e+00
Bhy, Blu, Cbo, Csy, Ela, Hha, Rho	2017-02-07_RS_Robo_9_target-peptide-spectrum-match.txt	2017-02-07_RS_Robo_9.mzML	Bhy_R5C1W6, Blu_A0A564W5V3, Cbo_R0AW68, Csy_U2BXZ3, Ela_A0A1I0IRV6, Hha_G5IAT3, Rho_G2T1U3	FYMDLEFGTAGLR	0.0		Assigned to >1 organisms	C70H102N16O20S1	1518.72	0.00	1	0	0.000e+00
Bhy, Blu, Cbo, Csy, Gfo	2017-02-07_RS_Robo_12_target-peptide-spectrum-match.txt	2017-02-07_RS_Robo_12.mzML	Bhy_R5C972, Blu_A0A564W6M5, Cbo_R0B3Q7, Csy_U2DA33, Gfo_A0A1T4X545	AAEELIFHSITTGASNDIEQATK	0.0		Assigned to >1 organisms	C105H168N28O39S0	2445.20	0.00	1	0	0.000e+00
Bhy, Blu, Cbo, Csy, Gfo	2017-02-07_RS_Robo_7_target-peptide-spectrum-match.txt	2017-02-07_RS_Robo_7.mzML	Bhy_R5C972, Blu_A0A564W6M5, Cbo_R0B3Q7, Csy_U2DA33, Gfo_A0A1T4X545	AAEELIFHSITTGASNDIEQATK	0.0		Assigned to >1 organisms	C105H168N28O39S0	2445.20	0.00	1	0	0.000e+00
Bhy, Blu, Cbo, Csy, Gfo	2017-02-07_RS_Robo_8_target-peptide-spectrum-match.txt	2017-02-07_RS_Robo_8.mzML	Bhy_R5C972, Blu_A0A564W6M5, Cbo_R0B3Q7, Csy_U2DA33, Gfo_A0A1T4X545	AAEELIFHSITTGASNDIEQATK	0.0		Assigned to >1 organisms	C105H168N28O39S0	2445.20	0.00	1	0	0.000e+00
Bhy, Blu, Cbo, Dfo, Eel, Ere, Eta, Eve	2017-02-07_RS_Robo_10_target-peptide-spectrum-match.txt	2017-02-07_RS_Robo_10.mzML	Bhy_R5BTD2, Blu_A0A564W1T1, Cbo_N9ZKR0, Dfo_B0G3S4, Eel_C4Z3R4, Ere_D6E636, Eta_A0A1E3A5Z9, Eve_A5Z4N3	LLIIAEDVEGEALTTLIVNK	0.0		Assigned to >1 organisms	C97H168N22O32S0	2153.22	0.38	10	0	0.000e+00
Bhy, Blu, Cbo, Dfo, Eel, Ere, Eta, Eve	2017-02-07_RS_Robo_11_target-peptide-spectrum-match.txt	2017-02-07_RS_Robo_11.mzML	Bhy_R5BTD2, Blu_A0A564W1T1, Cbo_N9ZKR0, Dfo_B0G3S4, Eel_C4Z3R4, Ere_D6E636, Eta_A0A1E3A5Z9, Eve_A5Z4N3	LLIIAEDVEGEALTTLIVNK	0.0	Deamidated	Assigned to >1 organisms	C97H167N21O33S0	2154.20	0.00	1	0	0.000e+00
Bhy, Blu, Cbo, Dfo, Eel, Ere, Eta, Eve	2017-02-07_RS_Robo_11_target-peptide-spectrum-match.txt	2017-02-07_RS_Robo_11.mzML	Bhy_R5BTD2, Blu_A0A564W1T1, Cbo_N9ZKR0, Dfo_B0G3S4, Eel_C4Z3R4, Ere_D6E636, Eta_A0A1E3A5Z9, Eve_A5Z4N3	LLIIAEDVEGEALTTLIVNK	0.0		Assigned to >1 organisms	C97H168N22O32S0	2153.22	0.15	22	0	0.000e+00
Bhy, Blu, Cbo, Dfo, Eel, Ere, Eta, Eve	2017-02-07_RS_Robo_12_target-peptide-spectrum-match.txt	2017-02-07_RS_Robo_12.mzML	Bhy_R5BTD2, Blu_A0A564W1T1, Cbo_N9ZKR0, Dfo_B0G3S4, Eel_C4Z3R4, Ere_D6E636, Eta_A0A1E3A5Z9, Eve_A5Z4N3	LLIIAEDVEGEALTTLIVNK	0.0		Assigned to >1 organisms	C97H168N22O32S0	2153.22	0.00	4	0	0.000e+00
Bhy, Blu, Cbo, Dfo, Eel, Ere, Eta, Eve	2017-02-07_RS_Robo_14_target-peptide-spectrum-match.txt	2017-02-07_RS_Robo_14.mzML	Bhy_R5BTD2, Blu_A0A564W1T1, Cbo_N9ZKR0, Dfo_B0G3S4, Eel_C4Z3R4, Ere_D6E636, Eta_A0A1E3A5Z9, Eve_A5Z4N3	LLIIAEDVEGEALTTLIVNK	0.0		Assigned to >1 organisms	C97H168N22O32S0	2153.22	0.00	4	0	0.000e+00
Bhy, Blu, Cbo, Dfo, Eel, Ere, Eta, Eve	2017-02-07_RS_Robo_15_target-peptide-spectrum-match.txt	2017-02-07_RS_Robo_15.mzML	Bhy_R5BTD2, Blu_A0A564W1T1, Cbo_N9ZKR0, Dfo_B0G3S4, Eel_C4Z3R4, Ere_D6E636, Eta_A0A1E3A5Z9, Eve_A5Z4N3	LLIIAEDVEGEALTTLIVNK	0.0		Assigned to >1 organisms	C97H168N22O32S0	2153.22	0.18	17	0	0.000e+00
Bhy, Blu, Cbo, Dfo, Eel, Ere, Eta, Eve	2017-02-07_RS_Robo_16_target-peptide-spectrum-match.txt	2017-02-07_RS_Robo_16.mzML	Bhy_R5BTD2, Blu_A0A564W1T1, Cbo_N9ZKR0, Dfo_B0G3S4, Eel_C4Z3R4, Ere_D6E636, Eta_A0A1E3A5Z9, Eve_A5Z4N3	LLIIAEDVEGEALTTLIVNK	0.0		Assigned to >1 organisms	C97H168N22O32S0	2153.22	0.36	11	0	0.000e+00
Bhy, Blu, Cbo, Dfo, Eel, Ere, Eta, Eve	2017-02-07_RS_Robo_17_target-peptide-spectrum-match.txt	2017-02-07_RS_Robo_17.mzML	Bhy_R5BTD2, Blu_A0A564W1T1, Cbo_N9ZKR0, Dfo_B0G3S4, Eel_C4Z3R4, Ere_D6E636, Eta_A0A1E3A5Z9, Eve_A5Z4N3	LLIIAEDVEGEALTTLIVNK	0.0		Assigned to >1 organisms	C97H168N22O32S0	2153.22	0.00	1	0	0.000e+00
Bhy, Blu, Cbo, Dfo, Eel, Ere, Eta, Eve	2017-02-07_RS_Robo_18_target-peptide-spectrum-match.txt	2017-02-07_RS_Robo_18.mzML	Bhy_R5BTD2, Blu_A0A564W1T1, Cbo_N9ZKR0, Dfo_B0G3S4, Eel_C4Z3R4, Ere_D6E636, Eta_A0A1E3A5Z9, Eve_A5Z4N3	LLIIAEDVEGEALTTLIVNK	0.0		Assigned to >1 organisms	C97H168N22O32S0	2153.22	0.50	11	0	0.000e+00
Bhy, Blu, Cbo, Dfo, Eel, Ere, Eta, Eve	2017-02-07_RS_Robo_2_target-peptide-spectrum-match.txt	2017-02-07_RS_Robo_2.mzML	Bhy_R5BTD2, Blu_A0A564W1T1, Cbo_N9ZKR0, Dfo_B0G3S4, Eel_C4Z3R4, Ere_D6E636, Eta_A0A1E3A5Z9, Eve_A5Z4N3	LLIIAEDVEGEALTTLIVNK	0.0		Assigned to >1 organisms	C97H168N22O32S0	2153.22	0.11	28	0	0.000e+00
Bhy, Blu, Cbo, Dfo, Eel, Ere, Eta, Eve	2017-02-07_RS_Robo_20_target-peptide-spectrum-match.txt	2017-02-07_RS_Robo_20.mzML	Bhy_R5BTD2, Blu_A0A564W1T1, Cbo_N9ZKR0, Dfo_B0G3S4, Eel_C4Z3R4, Ere_D6E636, Eta_A0A1E3A5Z9, Eve_A5Z4N3	LLIIAEDVEGEALTTLIVNK	0.0		Assigned to >1 organisms	C97H168N22O32S0	2153.22	0.00	2	0	0.000e+00
Bhy, Blu, Cbo, Dfo, Eel, Ere, Eta, Eve	2017-02-07_RS_Robo_3_target-peptide-spectrum-match.txt	2017-02-07_RS_Robo_3.mzML	Bhy_R5BTD2, Blu_A0A564W1T1, Cbo_N9ZKR0, Dfo_B0G3S4, Eel_C4Z3R4, Ere_D6E636, Eta_A0A1E3A5Z9, Eve_A5Z4N3	LLIIAEDVEGEALTTLIVNK	0.0		Assigned to >1 organisms	C97H168N22O32S0	2153.22	0.00	1	0	0.000e+00
Bhy, Blu, Cbo, Dfo, Eel, Ere, Eta, Eve	2017-02-07_RS_Robo_4_target-peptide-spectrum-match.txt	2017-02-07_RS_Robo_4.mzML	Bhy_R5BTD2, Blu_A0A564W1T1, Cbo_N9ZKR0, Dfo_B0G3S4, Eel_C4Z3R4, Ere_D6E636, Eta_A0A1E3A5Z9, Eve_A5Z4N3	LLIIAEDVEGEALTTLIVNK	0.0		Assigned to >1 organisms	C97H168N22O32S0	2153.22	0.06	20	0	0.000e+00
Bhy, Blu, Cbo, Dfo, Eel, Ere, Eta, Eve	2017-02-07_RS_Robo_5_target-peptide-spectrum-match.txt	2017-02-07_RS_Robo_5.mzML	Bhy_R5BTD2, Blu_A0A564W1T1, Cbo_N9ZKR0, Dfo_B0G3S4, Eel_C4Z3R4, Ere_D6E636, Eta_A0A1E3A5Z9, Eve_A5Z4N3	LLIIAEDVEGEALTTLIVNK	0.0		Assigned to >1 organisms	C97H168N22O32S0	2153.22	0.09	47	0	0.000e+00
Bhy, Blu, Cbo, Dfo, Eel, Ere, Eta, Eve	2017-02-07_RS_Robo_6_target-peptide-spectrum-match.txt	2017-02-07_RS_Robo_6.mzML	Bhy_R5BTD2, Blu_A0A564W1T1, Cbo_N9ZKR0, Dfo_B0G3S4, Eel_C4Z3R4, Ere_D6E636, Eta_A0A1E3A5Z9, Eve_A5Z4N3	LLIIAEDVEGEALTTLIVNK	0.0		Assigned to >1 organisms	C97H168N22O32S0	2153.22	0.07	29	0	0.000e+00
Bhy, Blu, Cbo, Dfo, Eel, Ere, Eta, Eve	2017-02-07_RS_Robo_6_target-peptide-spectrum-match.txt	2017-02-07_RS_Robo_6.mzML	Bhy_R5BTD2, Blu_A0A564W1T1, Cbo_N9ZKR0, Dfo_B0G3S4, Eel_C4Z3R4, Ere_D6E636, Eta_A0A1E3A5Z9, Eve_A5Z4N3	LLIIAEDVEGEALTTLIVNK	0.0	Deamidated	Assigned to >1 organisms	C97H167N21O33S0	2154.20	1.00	1	0	0.000e+00
Bhy, Blu, Cbo, Dfo, Eel, Ere, Eta, Eve	2017-02-07_RS_Robo_7_target-peptide-spectrum-match.txt	2017-02-07_RS_Robo_7.mzML	Bhy_R5BTD2, Blu_A0A564W1T1, Cbo_N9ZKR0, Dfo_B0G3S4, Eel_C4Z3R4, Ere_D6E636, Eta_A0A1E3A5Z9, Eve_A5Z4N3	LLIIAEDVEGEALTTLIVNK	0.0	Deamidated	Assigned to >1 organisms	C97H167N21O33S0	2154.20	1.00	1	0	0.000e+00
Bhy, Blu, Cbo, Dfo, Eel, Ere, Eta, Eve	2017-02-07_RS_Robo_7_target-peptide-spectrum-match.txt	2017-02-07_RS_Robo_7.mzML	Bhy_R5BTD2, Blu_A0A564W1T1, Cbo_N9ZKR0, Dfo_B0G3S4, Eel_C4Z3R4, Ere_D6E636, Eta_A0A1E3A5Z9, Eve_A5Z4N3	LLIIAEDVEGEALTTLIVNK	0.0		Assigned to >1 organisms	C97H168N22O32S0	2153.22	0.10	41	0	0.000e+00
Bhy, Blu, Cbo, Dfo, Eel, Ere, Eta, Eve	2017-02-07_RS_Robo_8_target-peptide-spectrum-match.txt	2017-02-07_RS_Robo_8.mzML	Bhy_R5BTD2, Blu_A0A564W1T1, Cbo_N9ZKR0, Dfo_B0G3S4, Eel_C4Z3R4, Ere_D6E636, Eta_A0A1E3A5Z9, Eve_A5Z4N3	LLIIAEDVEGEALTTLIVNK	0.0		Assigned to >1 organisms	C97H168N22O32S0	2153.22	0.04	49	0	0.000e+00
Bhy, Blu, Cbo, Dfo, Eel, Ere, Eta, Eve	2017-02-07_RS_Robo_9_target-peptide-spectrum-match.txt	2017-02-07_RS_Robo_9.mzML	Bhy_R5BTD2, Blu_A0A564W1T1, Cbo_N9ZKR0, Dfo_B0G3S4, Eel_C4Z3R4, Ere_D6E636, Eta_A0A1E3A5Z9, Eve_A5Z4N3	LLIIAEDVEGEALTTLIVNK	0.0		Assigned to >1 organisms	C97H168N22O32S0	2153.22	0.10	26	0	0.000e+00
Bhy, Blu, Cbo, Eel, Ela, Ere, Eta	2017-02-07_RS_Robo_8_target-peptide-spectrum-match.txt	2017-02-07_RS_Robo_8.mzML	Bhy_R5BT75, Blu_A0A564VWS6, Cbo_N9ZDG7, Eel_C4Z378, Ela_A0A1I0DY84, Ere_D6DZ22, Eta_A0A1E3AQP4	ESIADTAR	0.0		Assigned to >1 organisms	C34H59N11O15S0	861.42	0.00	1	0	0.000e+00
Bhy, Blu, Cbo, Eel, Ela, Eta, Fco, Hha, Rfa, Rho	2017-02-07_RS_Robo_13_target-peptide-spectrum-match.txt	2017-02-07_RS_Robo_13.mzML	Bhy_R5C4X4, Blu_A0A564VEA5, Cbo_R0BKC2, Eel_C4Z2R8, Ela_A0A1I0KER4, Eta_A0A1E3ULY7, Fco_A0A174DHZ2, Hha_G5IL92, Rfa_A0A0M6WYI7, Rho_G2SZ93	EYPLER	0.0		Assigned to >1 organisms	C36H55N9O12S0	805.40	0.00	1	0	0.000e+00
Bhy, Blu, Cbo, Eel, Ela, Eta, Fco, Hha, Rfa, Rho	2017-02-07_RS_Robo_14_target-peptide-spectrum-match.txt	2017-02-07_RS_Robo_14.mzML	Bhy_R5C4X4, Blu_A0A564VEA5, Cbo_R0BKC2, Eel_C4Z2R8, Ela_A0A1I0KER4, Eta_A0A1E3ULY7, Fco_A0A174DHZ2, Hha_G5IL92, Rfa_A0A0M6WYI7, Rho_G2SZ93	EYPLER	0.0		Assigned to >1 organisms	C36H55N9O12S0	805.40	0.00	1	0	0.000e+00
Bhy, Blu, Cbo, Eel, Ela, Eta, Fco, Hha, Rfa, Rho	2017-02-07_RS_Robo_18_target-peptide-spectrum-match.txt	2017-02-07_RS_Robo_18.mzML	Bhy_R5C4X4, Blu_A0A564VEA5, Cbo_R0BKC2, Eel_C4Z2R8, Ela_A0A1I0KER4, Eta_A0A1E3ULY7, Fco_A0A174DHZ2, Hha_G5IL92, Rfa_A0A0M6WYI7, Rho_G2SZ93	EYPLER	0.0		Assigned to >1 organisms	C36H55N9O12S0	805.40	0.00	1	0	0.000e+00
Bhy, Blu, Cbo, Ela	2017-02-07_RS_Robo_1_target-peptide-spectrum-match.txt	2017-02-07_RS_Robo_1.mzML	Bhy_R5BWR4, Blu_A0A564W8W2, Cbo_N9ZD62, Ela_A0A1I0AJ38	MATILAFK	0.0		Assigned to >1 organisms	C42H71N9O10S1	893.50	0.00	1	0	0.000e+00
Bhy, Blu, Cbo, Ela	2017-02-07_RS_Robo_10_target-peptide-spectrum-match.txt	2017-02-07_RS_Robo_10.mzML	Bhy_R5BWR4, Blu_A0A564W8W2, Cbo_N9ZD62, Ela_A0A1I0AJ38	MATILAFK	0.0		Assigned to >1 organisms	C42H71N9O10S1	893.50	0.00	1	0	0.000e+00
Bhy, Blu, Cbo, Ela	2017-02-07_RS_Robo_11_target-peptide-spectrum-match.txt	2017-02-07_RS_Robo_11.mzML	Bhy_R5BWR4, Blu_A0A564W8W2, Cbo_N9ZD62, Ela_A0A1I0AJ38	MATILAFK	0.0		Assigned to >1 organisms	C42H71N9O10S1	893.50	0.00	1	0	0.000e+00
Bhy, Blu, Cbo, Ela	2017-02-07_RS_Robo_12_target-peptide-spectrum-match.txt	2017-02-07_RS_Robo_12.mzML	Bhy_R5BWR4, Blu_A0A564W8W2, Cbo_N9ZD62, Ela_A0A1I0AJ38	MATILAFK	0.0		Assigned to >1 organisms	C42H71N9O10S1	893.50	0.00	1	0	0.000e+00
Bhy, Blu, Cbo, Ela	2017-02-07_RS_Robo_14_target-peptide-spectrum-match.txt	2017-02-07_RS_Robo_14.mzML	Bhy_R5BWR4, Blu_A0A564W8W2, Cbo_N9ZD62, Ela_A0A1I0AJ38	MATILAFK	0.0		Assigned to >1 organisms	C42H71N9O10S1	893.50	0.00	1	0	0.000e+00
Bhy, Blu, Cbo, Ela	2017-02-07_RS_Robo_15_target-peptide-spectrum-match.txt	2017-02-07_RS_Robo_15.mzML	Bhy_R5BWR4, Blu_A0A564W8W2, Cbo_N9ZD62, Ela_A0A1I0AJ38	MATILAFK	0.0		Assigned to >1 organisms	C42H71N9O10S1	893.50	0.00	1	0	0.000e+00
Bhy, Blu, Cbo, Ela	2017-02-07_RS_Robo_17_target-peptide-spectrum-match.txt	2017-02-07_RS_Robo_17.mzML	Bhy_R5BWR4, Blu_A0A564W8W2, Cbo_N9ZD62, Ela_A0A1I0AJ38	MATILAFK	0.0		Assigned to >1 organisms	C42H71N9O10S1	893.50	0.00	1	0	0.000e+00
Bhy, Blu, Cbo, Ela	2017-02-07_RS_Robo_18_target-peptide-spectrum-match.txt	2017-02-07_RS_Robo_18.mzML	Bhy_R5BWR4, Blu_A0A564W8W2, Cbo_N9ZD62, Ela_A0A1I0AJ38	MATILAFK	0.0		Assigned to >1 organisms	C42H71N9O10S1	893.50	0.00	1	0	0.000e+00
Bhy, Blu, Cbo, Ela	2017-02-07_RS_Robo_19_target-peptide-spectrum-match.txt	2017-02-07_RS_Robo_19.mzML	Bhy_R5BWR4, Blu_A0A564W8W2, Cbo_N9ZD62, Ela_A0A1I0AJ38	MATILAFK	0.0		Assigned to >1 organisms	C42H71N9O10S1	893.50	0.00	1	0	0.000e+00
Bhy, Blu, Cbo, Ela	2017-02-07_RS_Robo_20_target-peptide-spectrum-match.txt	2017-02-07_RS_Robo_20.mzML	Bhy_R5BWR4, Blu_A0A564W8W2, Cbo_N9ZD62, Ela_A0A1I0AJ38	MATILAFK	0.0		Assigned to >1 organisms	C42H71N9O10S1	893.50	0.00	1	0	0.000e+00
Bhy, Blu, Cbo, Ela	2017-02-07_RS_Robo_4_target-peptide-spectrum-match.txt	2017-02-07_RS_Robo_4.mzML	Bhy_R5BWR4, Blu_A0A564W8W2, Cbo_N9ZD62, Ela_A0A1I0AJ38	MATILAFK	0.0		Assigned to >1 organisms	C42H71N9O10S1	893.50	0.00	1	0	0.000e+00
Bhy, Blu, Cbo, Ela	2017-02-07_RS_Robo_5_target-peptide-spectrum-match.txt	2017-02-07_RS_Robo_5.mzML	Bhy_R5BWR4, Blu_A0A564W8W2, Cbo_N9ZD62, Ela_A0A1I0AJ38	MATILAFK	0.0		Assigned to >1 organisms	C42H71N9O10S1	893.50	0.00	1	0	0.000e+00
Bhy, Blu, Cbo, Ela	2017-02-07_RS_Robo_6_target-peptide-spectrum-match.txt	2017-02-07_RS_Robo_6.mzML	Bhy_R5BWR4, Blu_A0A564W8W2, Cbo_N9ZD62, Ela_A0A1I0AJ38	MATILAFK	0.0		Assigned to >1 organisms	C42H71N9O10S1	893.50	0.00	1	0	0.000e+00
Bhy, Blu, Cbo, Ela	2017-02-07_RS_Robo_7_target-peptide-spectrum-match.txt	2017-02-07_RS_Robo_7.mzML	Bhy_R5BWR4, Blu_A0A564W8W2, Cbo_N9ZD62, Ela_A0A1I0AJ38	MATILAFK	0.0		Assigned to >1 organisms	C42H71N9O10S1	893.50	0.00	1	0	0.000e+00
Bhy, Blu, Cbo, Ela	2017-02-07_RS_Robo_8_target-peptide-spectrum-match.txt	2017-02-07_RS_Robo_8.mzML	Bhy_R5BWR4, Blu_A0A564W8W2, Cbo_N9ZD62, Ela_A0A1I0AJ38	MATILAFK	0.0		Assigned to >1 organisms	C42H71N9O10S1	893.50	0.00	1	0	0.000e+00
Bhy, Blu, Cbo, Ela, Hha	2017-02-07_RS_Robo_1_target-peptide-spectrum-match.txt	2017-02-07_RS_Robo_1.mzML	Bhy_R5C563, Blu_A0A564W4F0, Cbo_R0AIU7, Ela_A0A1I0HZ02, Hha_G5IL49	ILPGDKVTIELSPYDLSK	0.0		Assigned to >1 organisms	C91H150N20O29S0	1987.09	1.00	1	0	0.000e+00
Bhy, Blu, Cbo, Ela, Hha	2017-02-07_RS_Robo_10_target-peptide-spectrum-match.txt	2017-02-07_RS_Robo_10.mzML	Bhy_R5C563, Blu_A0A564W4F0, Cbo_R0AIU7, Ela_A0A1I0HZ02, Hha_G5IL49	ILPGDKVTIELSPYDLSK	0.0		Assigned to >1 organisms	C91H150N20O29S0	1987.09	0.00	1	0	0.000e+00
Bhy, Blu, Cbo, Ela, Hha	2017-02-07_RS_Robo_15_target-peptide-spectrum-match.txt	2017-02-07_RS_Robo_15.mzML	Bhy_R5C563, Blu_A0A564W4F0, Cbo_R0AIU7, Ela_A0A1I0HZ02, Hha_G5IL49	ILPGDKVTIELSPYDLSK	0.0		Assigned to >1 organisms	C91H150N20O29S0	1987.09	0.00	1	0	0.000e+00
Bhy, Blu, Cbo, Ela, Hha	2017-02-07_RS_Robo_17_target-peptide-spectrum-match.txt	2017-02-07_RS_Robo_17.mzML	Bhy_R5C563, Blu_A0A564W4F0, Cbo_R0AIU7, Ela_A0A1I0HZ02, Hha_G5IL49	ILPGDKVTIELSPYDLSK	0.0		Assigned to >1 organisms	C91H150N20O29S0	1987.09	0.00	2	0	0.000e+00
Bhy, Blu, Cbo, Ela, Hha	2017-02-07_RS_Robo_3_target-peptide-spectrum-match.txt	2017-02-07_RS_Robo_3.mzML	Bhy_R5C563, Blu_A0A564W4F0, Cbo_R0AIU7, Ela_A0A1I0HZ02, Hha_G5IL49	ILPGDKVTIELSPYDLSK	0.0		Assigned to >1 organisms	C91H150N20O29S0	1987.09	0.00	1	0	0.000e+00
Bhy, Blu, Cbo, Ela, Hha	2017-02-07_RS_Robo_5_target-peptide-spectrum-match.txt	2017-02-07_RS_Robo_5.mzML	Bhy_R5C563, Blu_A0A564W4F0, Cbo_R0AIU7, Ela_A0A1I0HZ02, Hha_G5IL49	ILPGDKVTIELSPYDLSK	0.0		Assigned to >1 organisms	C91H150N20O29S0	1987.09	0.00	1	0	0.000e+00
Bhy, Blu, Cbo, Ela, Hha	2017-02-07_RS_Robo_6_target-peptide-spectrum-match.txt	2017-02-07_RS_Robo_6.mzML	Bhy_R5C563, Blu_A0A564W4F0, Cbo_R0AIU7, Ela_A0A1I0HZ02, Hha_G5IL49	ILPGDKVTIELSPYDLSK	0.0		Assigned to >1 organisms	C91H150N20O29S0	1987.09	0.00	1	0	0.000e+00
Bhy, Blu, Cbo, Ela, Hha	2017-02-07_RS_Robo_7_target-peptide-spectrum-match.txt	2017-02-07_RS_Robo_7.mzML	Bhy_R5C563, Blu_A0A564W4F0, Cbo_R0AIU7, Ela_A0A1I0HZ02, Hha_G5IL49	ILPGDKVTIELSPYDLSK	0.0		Assigned to >1 organisms	C91H150N20O29S0	1987.09	0.00	1	0	0.000e+00
Bhy, Blu, Cbo, Eve, Hha	2017-02-07_RS_Robo_1_target-peptide-spectrum-match.txt	2017-02-07_RS_Robo_1.mzML	Bhy_R5BSX6, Blu_A0A564W4P6, Cbo_R0AGI7, Eve_A5Z592, Hha_G5IL55	RAPEGTGVIAGGPAR	0.0		Assigned to >1 organisms	C59H101N21O19S0	1407.76	0.00	1	0	0.000e+00
Bhy, Blu, Cbo, Eve, Hha	2017-02-07_RS_Robo_10_target-peptide-spectrum-match.txt	2017-02-07_RS_Robo_10.mzML	Bhy_R5BSX6, Blu_A0A564W4P6, Cbo_R0AGI7, Eve_A5Z592, Hha_G5IL55	RAPEGTGVIAGGPAR	0.0		Assigned to >1 organisms	C59H101N21O19S0	1407.76	0.00	2	0	0.000e+00
Bhy, Blu, Cbo, Eve, Hha	2017-02-07_RS_Robo_13_target-peptide-spectrum-match.txt	2017-02-07_RS_Robo_13.mzML	Bhy_R5BSX6, Blu_A0A564W4P6, Cbo_R0AGI7, Eve_A5Z592, Hha_G5IL55	RAPEGTGVIAGGPAR	0.0		Assigned to >1 organisms	C59H101N21O19S0	1407.76	0.00	1	0	0.000e+00
Bhy, Blu, Cbo, Eve, Hha	2017-02-07_RS_Robo_14_target-peptide-spectrum-match.txt	2017-02-07_RS_Robo_14.mzML	Bhy_R5BSX6, Blu_A0A564W4P6, Cbo_R0AGI7, Eve_A5Z592, Hha_G5IL55	RAPEGTGVIAGGPAR	0.0		Assigned to >1 organisms	C59H101N21O19S0	1407.76	0.50	2	0	0.000e+00
Bhy, Blu, Cbo, Eve, Hha	2017-02-07_RS_Robo_16_target-peptide-spectrum-match.txt	2017-02-07_RS_Robo_16.mzML	Bhy_R5BSX6, Blu_A0A564W4P6, Cbo_R0AGI7, Eve_A5Z592, Hha_G5IL55	RAPEGTGVIAGGPAR	0.0		Assigned to >1 organisms	C59H101N21O19S0	1407.76	0.00	1	0	0.000e+00
Bhy, Blu, Cbo, Eve, Hha	2017-02-07_RS_Robo_2_target-peptide-spectrum-match.txt	2017-02-07_RS_Robo_2.mzML	Bhy_R5BSX6, Blu_A0A564W4P6, Cbo_R0AGI7, Eve_A5Z592, Hha_G5IL55	RAPEGTGVIAGGPAR	0.0		Assigned to >1 organisms	C59H101N21O19S0	1407.76	0.00	1	0	0.000e+00
Bhy, Blu, Cbo, Eve, Hha	2017-02-07_RS_Robo_3_target-peptide-spectrum-match.txt	2017-02-07_RS_Robo_3.mzML	Bhy_R5BSX6, Blu_A0A564W4P6, Cbo_R0AGI7, Eve_A5Z592, Hha_G5IL55	RAPEGTGVIAGGPAR	0.0		Assigned to >1 organisms	C59H101N21O19S0	1407.76	0.00	1	0	0.000e+00
Bhy, Blu, Cbo, Eve, Hha	2017-02-07_RS_Robo_4_target-peptide-spectrum-match.txt	2017-02-07_RS_Robo_4.mzML	Bhy_R5BSX6, Blu_A0A564W4P6, Cbo_R0AGI7, Eve_A5Z592, Hha_G5IL55	RAPEGTGVIAGGPAR	0.0		Assigned to >1 organisms	C59H101N21O19S0	1407.76	0.00	2	0	0.000e+00
Bhy, Blu, Cbo, Eve, Hha	2017-02-07_RS_Robo_5_target-peptide-spectrum-match.txt	2017-02-07_RS_Robo_5.mzML	Bhy_R5BSX6, Blu_A0A564W4P6, Cbo_R0AGI7, Eve_A5Z592, Hha_G5IL55	RAPEGTGVIAGGPAR	0.0		Assigned to >1 organisms	C59H101N21O19S0	1407.76	0.00	1	0	0.000e+00
Bhy, Blu, Cbo, Eve, Hha	2017-02-07_RS_Robo_6_target-peptide-spectrum-match.txt	2017-02-07_RS_Robo_6.mzML	Bhy_R5BSX6, Blu_A0A564W4P6, Cbo_R0AGI7, Eve_A5Z592, Hha_G5IL55	RAPEGTGVIAGGPAR	0.0		Assigned to >1 organisms	C59H101N21O19S0	1407.76	0.00	2	0	0.000e+00
Bhy, Blu, Cbo, Eve, Hha	2017-02-07_RS_Robo_7_target-peptide-spectrum-match.txt	2017-02-07_RS_Robo_7.mzML	Bhy_R5BSX6, Blu_A0A564W4P6, Cbo_R0AGI7, Eve_A5Z592, Hha_G5IL55	RAPEGTGVIAGGPAR	0.0		Assigned to >1 organisms	C59H101N21O19S0	1407.76	0.00	2	0	0.000e+00
Bhy, Blu, Cbo, Eve, Hha	2017-02-07_RS_Robo_8_target-peptide-spectrum-match.txt	2017-02-07_RS_Robo_8.mzML	Bhy_R5BSX6, Blu_A0A564W4P6, Cbo_R0AGI7, Eve_A5Z592, Hha_G5IL55	RAPEGTGVIAGGPAR	0.0		Assigned to >1 organisms	C59H101N21O19S0	1407.76	0.00	2	0	0.000e+00
Bhy, Blu, Cbo, Eve, Hha	2017-02-07_RS_Robo_9_target-peptide-spectrum-match.txt	2017-02-07_RS_Robo_9.mzML	Bhy_R5BSX6, Blu_A0A564W4P6, Cbo_R0AGI7, Eve_A5Z592, Hha_G5IL55	RAPEGTGVIAGGPAR	0.0		Assigned to >1 organisms	C59H101N21O19S0	1407.76	0.00	1	0	0.000e+00
Bhy, Blu, Cco, Cdi, Ceu, Chy, Cle, Csc, Dfo, Dlo, Eel, Fco, Rbr	2017-02-07_RS_Robo_3_target-peptide-spectrum-match.txt	2017-02-07_RS_Robo_3.mzML	Bhy_R5BWP8, Blu_A0A564W7D5, Cco_C0B5R6, Cdi_A0A174LM85, Ceu_A8SUM4, Chy_C0C174, Cle_A7VWG6, Csc_B0NC35, Dfo_B0G4L9, Dlo_A6BCK9, Eel_C4Z2Q9, Fco_A0A174DLS3, Rbr_UPI0001CD5495	WYVVHTYSGYENK	0.0		Assigned to >1 organisms	C78H104N18O22S0	1644.76	0.00	1	0	0.000e+00
Bhy, Blu, Cco, Ceu, Cho, Csc, Dlo, Eta, Eve, Fpl, Pca	2017-02-07_RS_Robo_1_target-peptide-spectrum-match.txt	2017-02-07_RS_Robo_1.mzML	Bhy_R5C6E2, Blu_A0A564W5G7, Cco_C0BAR9, Ceu_A8SSF1, Cho_A0A0M2NPV3, Csc_B0NFY0, Dlo_A6BHH4, Eta_A0A1E3ULR1, Eve_A5Z6X3, Fpl_G9YRB4, Pca_A6NZB2	LGQPSTTLSGGEAQR	0.0		Assigned to >1 organisms	C61H104N20O24S0	1500.75	0.00	1	0	0.000e+00
Bhy, Blu, Cco, Ceu, Chy, Csc, Dfo, Dlo, Eel, Ere, Eta, Eve, Fco, Rbr, Rfa, Rho	2017-02-07_RS_Robo_16_target-peptide-spectrum-match.txt	2017-02-07_RS_Robo_16.mzML	Bhy_R5C102, Blu_A0A564VLE7, Cco_C0BDM9, Ceu_A8STW4, Chy_C0C445, Csc_B0NKM6, Dfo_B0G884, Dlo_A6BKN2, Eel_C4Z480, Ere_D6DYL2, Eta_A0A1E3UJ25, Eve_A5Z670, Fco_A0A174A0U4, Rbr_UPI0001CD59A2, Rfa_A0A0M6WXV7, Rho_G2T0X3	FGDPEAQVVLPR	0.0		Assigned to >1 organisms	C60H94N16O18S0	1326.69	0.00	2	0	0.000e+00
Bhy, Blu, Cco, Ceu, Chy, Csc, Dfo, Dlo, Eel, Ere, Eta, Eve, Fco, Rbr, Rfa, Rho	2017-02-07_RS_Robo_5_target-peptide-spectrum-match.txt	2017-02-07_RS_Robo_5.mzML	Bhy_R5C102, Blu_A0A564VLE7, Cco_C0BDM9, Ceu_A8STW4, Chy_C0C445, Csc_B0NKM6, Dfo_B0G884, Dlo_A6BKN2, Eel_C4Z480, Ere_D6DYL2, Eta_A0A1E3UJ25, Eve_A5Z670, Fco_A0A174A0U4, Rbr_UPI0001CD59A2, Rfa_A0A0M6WXV7, Rho_G2T0X3	FGDPEAQVVLPR	0.0		Assigned to >1 organisms	C60H94N16O18S0	1326.69	1.00	1	0	0.000e+00
Bhy, Blu, Cco, Ceu, Chy, Csc, Dfo, Dlo, Eel, Ere, Eta, Eve, Fco, Rbr, Rfa, Rho	2017-02-07_RS_Robo_6_target-peptide-spectrum-match.txt	2017-02-07_RS_Robo_6.mzML	Bhy_R5C102, Blu_A0A564VLE7, Cco_C0BDM9, Ceu_A8STW4, Chy_C0C445, Csc_B0NKM6, Dfo_B0G884, Dlo_A6BKN2, Eel_C4Z480, Ere_D6DYL2, Eta_A0A1E3UJ25, Eve_A5Z670, Fco_A0A174A0U4, Rbr_UPI0001CD59A2, Rfa_A0A0M6WXV7, Rho_G2T0X3	FGDPEAQVVLPR	0.0		Assigned to >1 organisms	C60H94N16O18S0	1326.69	0.00	1	0	0.000e+00
Bhy, Blu, Cco, Ceu, Chy, Csc, Dfo, Dlo, Eel, Ere, Eta, Eve, Fco, Rbr, Rfa, Rho	2017-02-07_RS_Robo_8_target-peptide-spectrum-match.txt	2017-02-07_RS_Robo_8.mzML	Bhy_R5C102, Blu_A0A564VLE7, Cco_C0BDM9, Ceu_A8STW4, Chy_C0C445, Csc_B0NKM6, Dfo_B0G884, Dlo_A6BKN2, Eel_C4Z480, Ere_D6DYL2, Eta_A0A1E3UJ25, Eve_A5Z670, Fco_A0A174A0U4, Rbr_UPI0001CD59A2, Rfa_A0A0M6WXV7, Rho_G2T0X3	FGDPEAQVVLPR	0.0		Assigned to >1 organisms	C60H94N16O18S0	1326.69	0.00	1	0	0.000e+00
Bhy, Blu, Cco, Ceu, Chy, Csc, Dfo, Dlo, Ere, Rfa, Rho	2017-02-07_RS_Robo_18_target-peptide-spectrum-match.txt	2017-02-07_RS_Robo_18.mzML	Bhy_R5BYJ7, Blu_A0A564VMJ4, Cco_C0BBM7, Ceu_A8SPH3, Chy_C0BWI1, Csc_B0ND30, Dfo_B0G5T5, Dlo_A6BIL2, Ere_D6E4I8, Rfa_A0A0M6WMM8, Rho_G2T312	VFIPASLVSDTYEK	0.0		Assigned to >1 organisms	C73H113N15O23S0	1567.81	2.00	1	0	0.000e+00
Bhy, Blu, Cco, Ceu, Chy, Csc, Dfo, Dlo, Ere, Rfa, Rho	2017-02-07_RS_Robo_4_target-peptide-spectrum-match.txt	2017-02-07_RS_Robo_4.mzML	Bhy_R5BYJ7, Blu_A0A564VMJ4, Cco_C0BBM7, Ceu_A8SPH3, Chy_C0BWI1, Csc_B0ND30, Dfo_B0G5T5, Dlo_A6BIL2, Ere_D6E4I8, Rfa_A0A0M6WMM8, Rho_G2T312	VFIPASLVSDTYEK	0.0		Assigned to >1 organisms	C73H113N15O23S0	1567.81	0.00	1	0	0.000e+00
Bhy, Blu, Cco, Ceu, Chy, Csc, Dlo, Eel, Ere, Eve, Fco, Hha, Rbr, Rfa, Rho	2017-02-07_RS_Robo_10_target-peptide-spectrum-match.txt	2017-02-07_RS_Robo_10.mzML	Bhy_R5BVE7, Blu_A0A564W7V3, Cco_C0B8R1, Ceu_A8SY28, Chy_C0C4P4, Csc_B0NDN5, Dlo_A6BFP6, Eel_C4Z0Z2, Ere_D6E553, Eve_A5Z949, Fco_A0A174I390, Hha_G5IK26, Rbr_UPI0001CD605B, Rfa_A0A0M6WS46, Rho_G2T1F0	ARELGAEGIGLCR	0.0	Carbamidomethyl	Assigned to >1 organisms	C57H100N20O19S1	1400.72	0.00	2	0	0.000e+00
Bhy, Blu, Cco, Ceu, Chy, Csc, Dlo, Eel, Ere, Eve, Fco, Hha, Rbr, Rfa, Rho	2017-02-07_RS_Robo_10_target-peptide-spectrum-match.txt	2017-02-07_RS_Robo_10.mzML	Bhy_R5BVE7, Blu_A0A564W7V3, Cco_C0B8R1, Ceu_A8SY28, Chy_C0C4P4, Csc_B0NDN5, Dlo_A6BFP6, Eel_C4Z0Z2, Ere_D6E553, Eve_A5Z949, Fco_A0A174I390, Hha_G5IK26, Rbr_UPI0001CD605B, Rfa_A0A0M6WS46, Rho_G2T1F0	ELGAEGIGLCR	0.0	Carbamidomethyl	Assigned to >1 organisms	C48H83N15O17S1	1173.58	0.00	1	0	0.000e+00
Bhy, Blu, Cco, Ceu, Chy, Csc, Dlo, Eel, Ere, Eve, Fco, Hha, Rbr, Rfa, Rho	2017-02-07_RS_Robo_11_target-peptide-spectrum-match.txt	2017-02-07_RS_Robo_11.mzML	Bhy_R5BVE7, Blu_A0A564W7V3, Cco_C0B8R1, Ceu_A8SY28, Chy_C0C4P4, Csc_B0NDN5, Dlo_A6BFP6, Eel_C4Z0Z2, Ere_D6E553, Eve_A5Z949, Fco_A0A174I390, Hha_G5IK26, Rbr_UPI0001CD605B, Rfa_A0A0M6WS46, Rho_G2T1F0	ARELGAEGIGLCR	0.0	Carbamidomethyl	Assigned to >1 organisms	C57H100N20O19S1	1400.72	0.00	1	0	0.000e+00
Bhy, Blu, Cco, Ceu, Chy, Csc, Dlo, Eel, Ere, Eve, Fco, Hha, Rbr, Rfa, Rho	2017-02-07_RS_Robo_12_target-peptide-spectrum-match.txt	2017-02-07_RS_Robo_12.mzML	Bhy_R5BVE7, Blu_A0A564W7V3, Cco_C0B8R1, Ceu_A8SY28, Chy_C0C4P4, Csc_B0NDN5, Dlo_A6BFP6, Eel_C4Z0Z2, Ere_D6E553, Eve_A5Z949, Fco_A0A174I390, Hha_G5IK26, Rbr_UPI0001CD605B, Rfa_A0A0M6WS46, Rho_G2T1F0	ELGAEGIGLCR	0.0	Carbamidomethyl	Assigned to >1 organisms	C48H83N15O17S1	1173.58	0.00	1	0	0.000e+00
Bhy, Blu, Cco, Ceu, Chy, Csc, Dlo, Eel, Ere, Eve, Fco, Hha, Rbr, Rfa, Rho	2017-02-07_RS_Robo_13_target-peptide-spectrum-match.txt	2017-02-07_RS_Robo_13.mzML	Bhy_R5BVE7, Blu_A0A564W7V3, Cco_C0B8R1, Ceu_A8SY28, Chy_C0C4P4, Csc_B0NDN5, Dlo_A6BFP6, Eel_C4Z0Z2, Ere_D6E553, Eve_A5Z949, Fco_A0A174I390, Hha_G5IK26, Rbr_UPI0001CD605B, Rfa_A0A0M6WS46, Rho_G2T1F0	ELGAEGIGLCR	0.0	Carbamidomethyl	Assigned to >1 organisms	C48H83N15O17S1	1173.58	0.00	1	0	0.000e+00
Bhy, Blu, Cco, Ceu, Chy, Csc, Dlo, Eel, Ere, Eve, Fco, Hha, Rbr, Rfa, Rho	2017-02-07_RS_Robo_14_target-peptide-spectrum-match.txt	2017-02-07_RS_Robo_14.mzML	Bhy_R5BVE7, Blu_A0A564W7V3, Cco_C0B8R1, Ceu_A8SY28, Chy_C0C4P4, Csc_B0NDN5, Dlo_A6BFP6, Eel_C4Z0Z2, Ere_D6E553, Eve_A5Z949, Fco_A0A174I390, Hha_G5IK26, Rbr_UPI0001CD605B, Rfa_A0A0M6WS46, Rho_G2T1F0	ELGAEGIGLCR	0.0	Carbamidomethyl	Assigned to >1 organisms	C48H83N15O17S1	1173.58	0.00	1	0	0.000e+00
Bhy, Blu, Cco, Ceu, Chy, Csc, Dlo, Eel, Ere, Eve, Fco, Hha, Rbr, Rfa, Rho	2017-02-07_RS_Robo_15_target-peptide-spectrum-match.txt	2017-02-07_RS_Robo_15.mzML	Bhy_R5BVE7, Blu_A0A564W7V3, Cco_C0B8R1, Ceu_A8SY28, Chy_C0C4P4, Csc_B0NDN5, Dlo_A6BFP6, Eel_C4Z0Z2, Ere_D6E553, Eve_A5Z949, Fco_A0A174I390, Hha_G5IK26, Rbr_UPI0001CD605B, Rfa_A0A0M6WS46, Rho_G2T1F0	ARELGAEGIGLCR	0.0	Carbamidomethyl	Assigned to >1 organisms	C57H100N20O19S1	1400.72	0.00	1	0	0.000e+00
Bhy, Blu, Cco, Ceu, Chy, Csc, Dlo, Eel, Ere, Eve, Fco, Hha, Rbr, Rfa, Rho	2017-02-07_RS_Robo_16_target-peptide-spectrum-match.txt	2017-02-07_RS_Robo_16.mzML	Bhy_R5BVE7, Blu_A0A564W7V3, Cco_C0B8R1, Ceu_A8SY28, Chy_C0C4P4, Csc_B0NDN5, Dlo_A6BFP6, Eel_C4Z0Z2, Ere_D6E553, Eve_A5Z949, Fco_A0A174I390, Hha_G5IK26, Rbr_UPI0001CD605B, Rfa_A0A0M6WS46, Rho_G2T1F0	ELGAEGIGLCR	0.0	Carbamidomethyl	Assigned to >1 organisms	C48H83N15O17S1	1173.58	0.00	1	0	0.000e+00
Bhy, Blu, Cco, Ceu, Chy, Csc, Dlo, Eel, Ere, Eve, Fco, Hha, Rbr, Rfa, Rho	2017-02-07_RS_Robo_17_target-peptide-spectrum-match.txt	2017-02-07_RS_Robo_17.mzML	Bhy_R5BVE7, Blu_A0A564W7V3, Cco_C0B8R1, Ceu_A8SY28, Chy_C0C4P4, Csc_B0NDN5, Dlo_A6BFP6, Eel_C4Z0Z2, Ere_D6E553, Eve_A5Z949, Fco_A0A174I390, Hha_G5IK26, Rbr_UPI0001CD605B, Rfa_A0A0M6WS46, Rho_G2T1F0	ELGAEGIGLCR	0.0	Carbamidomethyl	Assigned to >1 organisms	C48H83N15O17S1	1173.58	0.00	1	0	0.000e+00
Bhy, Blu, Cco, Ceu, Chy, Csc, Dlo, Eel, Ere, Eve, Fco, Hha, Rbr, Rfa, Rho	2017-02-07_RS_Robo_18_target-peptide-spectrum-match.txt	2017-02-07_RS_Robo_18.mzML	Bhy_R5BVE7, Blu_A0A564W7V3, Cco_C0B8R1, Ceu_A8SY28, Chy_C0C4P4, Csc_B0NDN5, Dlo_A6BFP6, Eel_C4Z0Z2, Ere_D6E553, Eve_A5Z949, Fco_A0A174I390, Hha_G5IK26, Rbr_UPI0001CD605B, Rfa_A0A0M6WS46, Rho_G2T1F0	ELGAEGIGLCR	0.0	Carbamidomethyl	Assigned to >1 organisms	C48H83N15O17S1	1173.58	0.00	1	0	0.000e+00
Bhy, Blu, Cco, Ceu, Chy, Csc, Dlo, Eel, Ere, Eve, Fco, Hha, Rbr, Rfa, Rho	2017-02-07_RS_Robo_19_target-peptide-spectrum-match.txt	2017-02-07_RS_Robo_19.mzML	Bhy_R5BVE7, Blu_A0A564W7V3, Cco_C0B8R1, Ceu_A8SY28, Chy_C0C4P4, Csc_B0NDN5, Dlo_A6BFP6, Eel_C4Z0Z2, Ere_D6E553, Eve_A5Z949, Fco_A0A174I390, Hha_G5IK26, Rbr_UPI0001CD605B, Rfa_A0A0M6WS46, Rho_G2T1F0	ELGAEGIGLCR	0.0	Carbamidomethyl	Assigned to >1 organisms	C48H83N15O17S1	1173.58	0.00	1	0	0.000e+00
Bhy, Blu, Cco, Ceu, Chy, Csc, Dlo, Eel, Ere, Eve, Fco, Hha, Rbr, Rfa, Rho	2017-02-07_RS_Robo_2_target-peptide-spectrum-match.txt	2017-02-07_RS_Robo_2.mzML	Bhy_R5BVE7, Blu_A0A564W7V3, Cco_C0B8R1, Ceu_A8SY28, Chy_C0C4P4, Csc_B0NDN5, Dlo_A6BFP6, Eel_C4Z0Z2, Ere_D6E553, Eve_A5Z949, Fco_A0A174I390, Hha_G5IK26, Rbr_UPI0001CD605B, Rfa_A0A0M6WS46, Rho_G2T1F0	ELGAEGIGLCR	0.0	Carbamidomethyl	Assigned to >1 organisms	C48H83N15O17S1	1173.58	0.00	1	0	0.000e+00
Bhy, Blu, Cco, Ceu, Chy, Csc, Dlo, Eel, Ere, Eve, Fco, Hha, Rbr, Rfa, Rho	2017-02-07_RS_Robo_20_target-peptide-spectrum-match.txt	2017-02-07_RS_Robo_20.mzML	Bhy_R5BVE7, Blu_A0A564W7V3, Cco_C0B8R1, Ceu_A8SY28, Chy_C0C4P4, Csc_B0NDN5, Dlo_A6BFP6, Eel_C4Z0Z2, Ere_D6E553, Eve_A5Z949, Fco_A0A174I390, Hha_G5IK26, Rbr_UPI0001CD605B, Rfa_A0A0M6WS46, Rho_G2T1F0	ELGAEGIGLCR	0.0	Carbamidomethyl	Assigned to >1 organisms	C48H83N15O17S1	1173.58	0.00	1	0	0.000e+00
Bhy, Blu, Cco, Ceu, Chy, Csc, Dlo, Eel, Ere, Eve, Fco, Hha, Rbr, Rfa, Rho	2017-02-07_RS_Robo_3_target-peptide-spectrum-match.txt	2017-02-07_RS_Robo_3.mzML	Bhy_R5BVE7, Blu_A0A564W7V3, Cco_C0B8R1, Ceu_A8SY28, Chy_C0C4P4, Csc_B0NDN5, Dlo_A6BFP6, Eel_C4Z0Z2, Ere_D6E553, Eve_A5Z949, Fco_A0A174I390, Hha_G5IK26, Rbr_UPI0001CD605B, Rfa_A0A0M6WS46, Rho_G2T1F0	ELGAEGIGLCR	0.0	Carbamidomethyl	Assigned to >1 organisms	C48H83N15O17S1	1173.58	0.00	1	0	0.000e+00
Bhy, Blu, Cco, Ceu, Chy, Csc, Dlo, Eel, Ere, Eve, Fco, Hha, Rbr, Rfa, Rho	2017-02-07_RS_Robo_5_target-peptide-spectrum-match.txt	2017-02-07_RS_Robo_5.mzML	Bhy_R5BVE7, Blu_A0A564W7V3, Cco_C0B8R1, Ceu_A8SY28, Chy_C0C4P4, Csc_B0NDN5, Dlo_A6BFP6, Eel_C4Z0Z2, Ere_D6E553, Eve_A5Z949, Fco_A0A174I390, Hha_G5IK26, Rbr_UPI0001CD605B, Rfa_A0A0M6WS46, Rho_G2T1F0	ELGAEGIGLCR	0.0	Carbamidomethyl	Assigned to >1 organisms	C48H83N15O17S1	1173.58	0.00	1	0	0.000e+00
Bhy, Blu, Cco, Ceu, Chy, Csc, Dlo, Eel, Ere, Eve, Fco, Hha, Rbr, Rfa, Rho	2017-02-07_RS_Robo_6_target-peptide-spectrum-match.txt	2017-02-07_RS_Robo_6.mzML	Bhy_R5BVE7, Blu_A0A564W7V3, Cco_C0B8R1, Ceu_A8SY28, Chy_C0C4P4, Csc_B0NDN5, Dlo_A6BFP6, Eel_C4Z0Z2, Ere_D6E553, Eve_A5Z949, Fco_A0A174I390, Hha_G5IK26, Rbr_UPI0001CD605B, Rfa_A0A0M6WS46, Rho_G2T1F0	ELGAEGIGLCR	0.0	Carbamidomethyl	Assigned to >1 organisms	C48H83N15O17S1	1173.58	0.00	1	0	0.000e+00
Bhy, Blu, Cco, Ceu, Chy, Csc, Dlo, Eel, Ere, Eve, Fco, Hha, Rbr, Rfa, Rho	2017-02-07_RS_Robo_7_target-peptide-spectrum-match.txt	2017-02-07_RS_Robo_7.mzML	Bhy_R5BVE7, Blu_A0A564W7V3, Cco_C0B8R1, Ceu_A8SY28, Chy_C0C4P4, Csc_B0NDN5, Dlo_A6BFP6, Eel_C4Z0Z2, Ere_D6E553, Eve_A5Z949, Fco_A0A174I390, Hha_G5IK26, Rbr_UPI0001CD605B, Rfa_A0A0M6WS46, Rho_G2T1F0	ELGAEGIGLCR	0.0	Carbamidomethyl	Assigned to >1 organisms	C48H83N15O17S1	1173.58	0.00	1	0	0.000e+00
Bhy, Blu, Cco, Ceu, Chy, Csc, Dlo, Eel, Ere, Eve, Fco, Hha, Rbr, Rfa, Rho	2017-02-07_RS_Robo_8_target-peptide-spectrum-match.txt	2017-02-07_RS_Robo_8.mzML	Bhy_R5BVE7, Blu_A0A564W7V3, Cco_C0B8R1, Ceu_A8SY28, Chy_C0C4P4, Csc_B0NDN5, Dlo_A6BFP6, Eel_C4Z0Z2, Ere_D6E553, Eve_A5Z949, Fco_A0A174I390, Hha_G5IK26, Rbr_UPI0001CD605B, Rfa_A0A0M6WS46, Rho_G2T1F0	ELGAEGIGLCR	0.0	Carbamidomethyl	Assigned to >1 organisms	C48H83N15O17S1	1173.58	0.00	1	0	0.000e+00
Bhy, Blu, Cco, Ceu, Chy, Csc, Dlo, Eel, Ere, Eve, Fco, Hha, Rbr, Rfa, Rho	2017-02-07_RS_Robo_9_target-peptide-spectrum-match.txt	2017-02-07_RS_Robo_9.mzML	Bhy_R5BVE7, Blu_A0A564W7V3, Cco_C0B8R1, Ceu_A8SY28, Chy_C0C4P4, Csc_B0NDN5, Dlo_A6BFP6, Eel_C4Z0Z2, Ere_D6E553, Eve_A5Z949, Fco_A0A174I390, Hha_G5IK26, Rbr_UPI0001CD605B, Rfa_A0A0M6WS46, Rho_G2T1F0	ELGAEGIGLCR	0.0	Carbamidomethyl	Assigned to >1 organisms	C48H83N15O17S1	1173.58	0.00	1	0	0.000e+00
Bhy, Blu, Cco, Ceu, Chy, Csc, Dlo, Eel, Ere, Eve, Fco, Hha, Rbr, Rho	2017-02-07_RS_Robo_1_target-peptide-spectrum-match.txt	2017-02-07_RS_Robo_1.mzML	Bhy_R5BVE7, Blu_A0A564W7V3, Cco_C0B8R1, Ceu_A8SY28, Chy_C0C4P4, Csc_B0NDN5, Dlo_A6BFP6, Eel_C4Z0Z2, Ere_D6E553, Eve_A5Z949, Fco_A0A174I390, Hha_G5IK26, Rbr_UPI0001CD605B, Rho_G2T1F0	IFENDPFAK	0.0		Assigned to >1 organisms	C51H73N11O15S0	1079.53	0.00	1	0	0.000e+00
Bhy, Blu, Cco, Ceu, Chy, Csc, Dlo, Eel, Ere, Eve, Fco, Hha, Rbr, Rho	2017-02-07_RS_Robo_10_target-peptide-spectrum-match.txt	2017-02-07_RS_Robo_10.mzML	Bhy_R5BVE7, Blu_A0A564W7V3, Cco_C0B8R1, Ceu_A8SY28, Chy_C0C4P4, Csc_B0NDN5, Dlo_A6BFP6, Eel_C4Z0Z2, Ere_D6E553, Eve_A5Z949, Fco_A0A174I390, Hha_G5IK26, Rbr_UPI0001CD605B, Rho_G2T1F0	IFENDPFAK	0.0		Assigned to >1 organisms	C51H73N11O15S0	1079.53	0.00	1	0	0.000e+00
Bhy, Blu, Cco, Ceu, Chy, Csc, Dlo, Eel, Ere, Eve, Fco, Hha, Rbr, Rho	2017-02-07_RS_Robo_11_target-peptide-spectrum-match.txt	2017-02-07_RS_Robo_11.mzML	Bhy_R5BVE7, Blu_A0A564W7V3, Cco_C0B8R1, Ceu_A8SY28, Chy_C0C4P4, Csc_B0NDN5, Dlo_A6BFP6, Eel_C4Z0Z2, Ere_D6E553, Eve_A5Z949, Fco_A0A174I390, Hha_G5IK26, Rbr_UPI0001CD605B, Rho_G2T1F0	IFENDPFAK	0.0		Assigned to >1 organisms	C51H73N11O15S0	1079.53	0.00	1	0	0.000e+00
Bhy, Blu, Cco, Ceu, Chy, Csc, Dlo, Eel, Ere, Eve, Fco, Hha, Rbr, Rho	2017-02-07_RS_Robo_12_target-peptide-spectrum-match.txt	2017-02-07_RS_Robo_12.mzML	Bhy_R5BVE7, Blu_A0A564W7V3, Cco_C0B8R1, Ceu_A8SY28, Chy_C0C4P4, Csc_B0NDN5, Dlo_A6BFP6, Eel_C4Z0Z2, Ere_D6E553, Eve_A5Z949, Fco_A0A174I390, Hha_G5IK26, Rbr_UPI0001CD605B, Rho_G2T1F0	IFENDPFAK	0.0		Assigned to >1 organisms	C51H73N11O15S0	1079.53	0.00	1	0	0.000e+00
Bhy, Blu, Cco, Ceu, Chy, Csc, Dlo, Eel, Ere, Eve, Fco, Hha, Rbr, Rho	2017-02-07_RS_Robo_13_target-peptide-spectrum-match.txt	2017-02-07_RS_Robo_13.mzML	Bhy_R5BVE7, Blu_A0A564W7V3, Cco_C0B8R1, Ceu_A8SY28, Chy_C0C4P4, Csc_B0NDN5, Dlo_A6BFP6, Eel_C4Z0Z2, Ere_D6E553, Eve_A5Z949, Fco_A0A174I390, Hha_G5IK26, Rbr_UPI0001CD605B, Rho_G2T1F0	IFENDPFAK	0.0		Assigned to >1 organisms	C51H73N11O15S0	1079.53	0.00	1	0	0.000e+00
Bhy, Blu, Cco, Ceu, Chy, Csc, Dlo, Eel, Ere, Eve, Fco, Hha, Rbr, Rho	2017-02-07_RS_Robo_14_target-peptide-spectrum-match.txt	2017-02-07_RS_Robo_14.mzML	Bhy_R5BVE7, Blu_A0A564W7V3, Cco_C0B8R1, Ceu_A8SY28, Chy_C0C4P4, Csc_B0NDN5, Dlo_A6BFP6, Eel_C4Z0Z2, Ere_D6E553, Eve_A5Z949, Fco_A0A174I390, Hha_G5IK26, Rbr_UPI0001CD605B, Rho_G2T1F0	IFENDPFAK	0.0		Assigned to >1 organisms	C51H73N11O15S0	1079.53	0.00	1	0	0.000e+00
Bhy, Blu, Cco, Ceu, Chy, Csc, Dlo, Eel, Ere, Eve, Fco, Hha, Rbr, Rho	2017-02-07_RS_Robo_15_target-peptide-spectrum-match.txt	2017-02-07_RS_Robo_15.mzML	Bhy_R5BVE7, Blu_A0A564W7V3, Cco_C0B8R1, Ceu_A8SY28, Chy_C0C4P4, Csc_B0NDN5, Dlo_A6BFP6, Eel_C4Z0Z2, Ere_D6E553, Eve_A5Z949, Fco_A0A174I390, Hha_G5IK26, Rbr_UPI0001CD605B, Rho_G2T1F0	IFENDPFAK	0.0		Assigned to >1 organisms	C51H73N11O15S0	1079.53	0.00	1	0	0.000e+00
Bhy, Blu, Cco, Ceu, Chy, Csc, Dlo, Eel, Ere, Eve, Fco, Hha, Rbr, Rho	2017-02-07_RS_Robo_16_target-peptide-spectrum-match.txt	2017-02-07_RS_Robo_16.mzML	Bhy_R5BVE7, Blu_A0A564W7V3, Cco_C0B8R1, Ceu_A8SY28, Chy_C0C4P4, Csc_B0NDN5, Dlo_A6BFP6, Eel_C4Z0Z2, Ere_D6E553, Eve_A5Z949, Fco_A0A174I390, Hha_G5IK26, Rbr_UPI0001CD605B, Rho_G2T1F0	IFENDPFAK	0.0		Assigned to >1 organisms	C51H73N11O15S0	1079.53	0.00	1	0	0.000e+00
Bhy, Blu, Cco, Ceu, Chy, Csc, Dlo, Eel, Ere, Eve, Fco, Hha, Rbr, Rho	2017-02-07_RS_Robo_17_target-peptide-spectrum-match.txt	2017-02-07_RS_Robo_17.mzML	Bhy_R5BVE7, Blu_A0A564W7V3, Cco_C0B8R1, Ceu_A8SY28, Chy_C0C4P4, Csc_B0NDN5, Dlo_A6BFP6, Eel_C4Z0Z2, Ere_D6E553, Eve_A5Z949, Fco_A0A174I390, Hha_G5IK26, Rbr_UPI0001CD605B, Rho_G2T1F0	IFENDPFAK	0.0		Assigned to >1 organisms	C51H73N11O15S0	1079.53	0.00	1	0	0.000e+00
Bhy, Blu, Cco, Ceu, Chy, Csc, Dlo, Eel, Ere, Eve, Fco, Hha, Rbr, Rho	2017-02-07_RS_Robo_18_target-peptide-spectrum-match.txt	2017-02-07_RS_Robo_18.mzML	Bhy_R5BVE7, Blu_A0A564W7V3, Cco_C0B8R1, Ceu_A8SY28, Chy_C0C4P4, Csc_B0NDN5, Dlo_A6BFP6, Eel_C4Z0Z2, Ere_D6E553, Eve_A5Z949, Fco_A0A174I390, Hha_G5IK26, Rbr_UPI0001CD605B, Rho_G2T1F0	IFENDPFAK	0.0		Assigned to >1 organisms	C51H73N11O15S0	1079.53	0.00	1	0	0.000e+00
Bhy, Blu, Cco, Ceu, Chy, Csc, Dlo, Eel, Ere, Eve, Fco, Hha, Rbr, Rho	2017-02-07_RS_Robo_19_target-peptide-spectrum-match.txt	2017-02-07_RS_Robo_19.mzML	Bhy_R5BVE7, Blu_A0A564W7V3, Cco_C0B8R1, Ceu_A8SY28, Chy_C0C4P4, Csc_B0NDN5, Dlo_A6BFP6, Eel_C4Z0Z2, Ere_D6E553, Eve_A5Z949, Fco_A0A174I390, Hha_G5IK26, Rbr_UPI0001CD605B, Rho_G2T1F0	IFENDPFAK	0.0		Assigned to >1 organisms	C51H73N11O15S0	1079.53	0.00	1	0	0.000e+00
Bhy, Blu, Cco, Ceu, Chy, Csc, Dlo, Eel, Ere, Eve, Fco, Hha, Rbr, Rho	2017-02-07_RS_Robo_2_target-peptide-spectrum-match.txt	2017-02-07_RS_Robo_2.mzML	Bhy_R5BVE7, Blu_A0A564W7V3, Cco_C0B8R1, Ceu_A8SY28, Chy_C0C4P4, Csc_B0NDN5, Dlo_A6BFP6, Eel_C4Z0Z2, Ere_D6E553, Eve_A5Z949, Fco_A0A174I390, Hha_G5IK26, Rbr_UPI0001CD605B, Rho_G2T1F0	IFENDPFAK	0.0		Assigned to >1 organisms	C51H73N11O15S0	1079.53	0.00	1	0	0.000e+00
Bhy, Blu, Cco, Ceu, Chy, Csc, Dlo, Eel, Ere, Eve, Fco, Hha, Rbr, Rho	2017-02-07_RS_Robo_20_target-peptide-spectrum-match.txt	2017-02-07_RS_Robo_20.mzML	Bhy_R5BVE7, Blu_A0A564W7V3, Cco_C0B8R1, Ceu_A8SY28, Chy_C0C4P4, Csc_B0NDN5, Dlo_A6BFP6, Eel_C4Z0Z2, Ere_D6E553, Eve_A5Z949, Fco_A0A174I390, Hha_G5IK26, Rbr_UPI0001CD605B, Rho_G2T1F0	IFENDPFAK	0.0		Assigned to >1 organisms	C51H73N11O15S0	1079.53	0.00	1	0	0.000e+00
Bhy, Blu, Cco, Ceu, Chy, Csc, Dlo, Eel, Ere, Eve, Fco, Hha, Rbr, Rho	2017-02-07_RS_Robo_3_target-peptide-spectrum-match.txt	2017-02-07_RS_Robo_3.mzML	Bhy_R5BVE7, Blu_A0A564W7V3, Cco_C0B8R1, Ceu_A8SY28, Chy_C0C4P4, Csc_B0NDN5, Dlo_A6BFP6, Eel_C4Z0Z2, Ere_D6E553, Eve_A5Z949, Fco_A0A174I390, Hha_G5IK26, Rbr_UPI0001CD605B, Rho_G2T1F0	IFENDPFAK	0.0		Assigned to >1 organisms	C51H73N11O15S0	1079.53	0.00	1	0	0.000e+00
Bhy, Blu, Cco, Ceu, Chy, Csc, Dlo, Eel, Ere, Eve, Fco, Hha, Rbr, Rho	2017-02-07_RS_Robo_4_target-peptide-spectrum-match.txt	2017-02-07_RS_Robo_4.mzML	Bhy_R5BVE7, Blu_A0A564W7V3, Cco_C0B8R1, Ceu_A8SY28, Chy_C0C4P4, Csc_B0NDN5, Dlo_A6BFP6, Eel_C4Z0Z2, Ere_D6E553, Eve_A5Z949, Fco_A0A174I390, Hha_G5IK26, Rbr_UPI0001CD605B, Rho_G2T1F0	IFENDPFAK	0.0		Assigned to >1 organisms	C51H73N11O15S0	1079.53	0.00	1	0	0.000e+00
Bhy, Blu, Cco, Ceu, Chy, Csc, Dlo, Eel, Ere, Eve, Fco, Hha, Rbr, Rho	2017-02-07_RS_Robo_5_target-peptide-spectrum-match.txt	2017-02-07_RS_Robo_5.mzML	Bhy_R5BVE7, Blu_A0A564W7V3, Cco_C0B8R1, Ceu_A8SY28, Chy_C0C4P4, Csc_B0NDN5, Dlo_A6BFP6, Eel_C4Z0Z2, Ere_D6E553, Eve_A5Z949, Fco_A0A174I390, Hha_G5IK26, Rbr_UPI0001CD605B, Rho_G2T1F0	IFENDPFAK	0.0		Assigned to >1 organisms	C51H73N11O15S0	1079.53	0.00	1	0	0.000e+00
Bhy, Blu, Cco, Ceu, Chy, Csc, Dlo, Eel, Ere, Eve, Fco, Hha, Rbr, Rho	2017-02-07_RS_Robo_7_target-peptide-spectrum-match.txt	2017-02-07_RS_Robo_7.mzML	Bhy_R5BVE7, Blu_A0A564W7V3, Cco_C0B8R1, Ceu_A8SY28, Chy_C0C4P4, Csc_B0NDN5, Dlo_A6BFP6, Eel_C4Z0Z2, Ere_D6E553, Eve_A5Z949, Fco_A0A174I390, Hha_G5IK26, Rbr_UPI0001CD605B, Rho_G2T1F0	IFENDPFAK	0.0		Assigned to >1 organisms	C51H73N11O15S0	1079.53	0.00	1	0	0.000e+00
Bhy, Blu, Cco, Ceu, Chy, Csc, Dlo, Eel, Ere, Eve, Fco, Hha, Rbr, Rho	2017-02-07_RS_Robo_8_target-peptide-spectrum-match.txt	2017-02-07_RS_Robo_8.mzML	Bhy_R5BVE7, Blu_A0A564W7V3, Cco_C0B8R1, Ceu_A8SY28, Chy_C0C4P4, Csc_B0NDN5, Dlo_A6BFP6, Eel_C4Z0Z2, Ere_D6E553, Eve_A5Z949, Fco_A0A174I390, Hha_G5IK26, Rbr_UPI0001CD605B, Rho_G2T1F0	IFENDPFAK	0.0		Assigned to >1 organisms	C51H73N11O15S0	1079.53	0.00	1	0	0.000e+00
Bhy, Blu, Cco, Ceu, Chy, Csc, Dlo, Eel, Ere, Eve, Fco, Hha, Rbr, Rho	2017-02-07_RS_Robo_9_target-peptide-spectrum-match.txt	2017-02-07_RS_Robo_9.mzML	Bhy_R5BVE7, Blu_A0A564W7V3, Cco_C0B8R1, Ceu_A8SY28, Chy_C0C4P4, Csc_B0NDN5, Dlo_A6BFP6, Eel_C4Z0Z2, Ere_D6E553, Eve_A5Z949, Fco_A0A174I390, Hha_G5IK26, Rbr_UPI0001CD605B, Rho_G2T1F0	IFENDPFAK	0.0		Assigned to >1 organisms	C51H73N11O15S0	1079.53	0.00	1	0	0.000e+00
Bhy, Blu, Cco, Ceu, Csc, Csy, Dlo, Ere, Eve, Fco, Hha, Rfa, Rho	2017-02-07_RS_Robo_11_target-peptide-spectrum-match.txt	2017-02-07_RS_Robo_11.mzML	Bhy_R5C3Z3, Blu_A0A564W8Q0, Cco_C0B8S8, Ceu_A8SY25, Csc_B0NDP7, Csy_U2DCS3, Dlo_A6BFR4, Ere_D6E565, Eve_A5Z947, Fco_A0A174I8Y4, Hha_G5IK30, Rfa_A0A0M6WS73, Rho_G2T1E6	IGVLPLSK	0.0		Assigned to >1 organisms	C39H71N9O10S0	825.53	0.00	1	0	0.000e+00
Bhy, Blu, Cco, Ceu, Csc, Csy, Dlo, Ere, Eve, Fco, Hha, Rfa, Rho	2017-02-07_RS_Robo_13_target-peptide-spectrum-match.txt	2017-02-07_RS_Robo_13.mzML	Bhy_R5C3Z3, Blu_A0A564W8Q0, Cco_C0B8S8, Ceu_A8SY25, Csc_B0NDP7, Csy_U2DCS3, Dlo_A6BFR4, Ere_D6E565, Eve_A5Z947, Fco_A0A174I8Y4, Hha_G5IK30, Rfa_A0A0M6WS73, Rho_G2T1E6	IGVLPLSK	0.0		Assigned to >1 organisms	C39H71N9O10S0	825.53	0.00	1	0	0.000e+00
Bhy, Blu, Cco, Ceu, Csc, Csy, Dlo, Ere, Eve, Fco, Hha, Rfa, Rho	2017-02-07_RS_Robo_14_target-peptide-spectrum-match.txt	2017-02-07_RS_Robo_14.mzML	Bhy_R5C3Z3, Blu_A0A564W8Q0, Cco_C0B8S8, Ceu_A8SY25, Csc_B0NDP7, Csy_U2DCS3, Dlo_A6BFR4, Ere_D6E565, Eve_A5Z947, Fco_A0A174I8Y4, Hha_G5IK30, Rfa_A0A0M6WS73, Rho_G2T1E6	IGVLPLSK	0.0		Assigned to >1 organisms	C39H71N9O10S0	825.53	0.00	1	0	0.000e+00
Bhy, Blu, Cco, Ceu, Csc, Csy, Dlo, Ere, Eve, Fco, Hha, Rfa, Rho	2017-02-07_RS_Robo_16_target-peptide-spectrum-match.txt	2017-02-07_RS_Robo_16.mzML	Bhy_R5C3Z3, Blu_A0A564W8Q0, Cco_C0B8S8, Ceu_A8SY25, Csc_B0NDP7, Csy_U2DCS3, Dlo_A6BFR4, Ere_D6E565, Eve_A5Z947, Fco_A0A174I8Y4, Hha_G5IK30, Rfa_A0A0M6WS73, Rho_G2T1E6	IGVLPLSK	0.0		Assigned to >1 organisms	C39H71N9O10S0	825.53	0.00	1	0	0.000e+00
Bhy, Blu, Cco, Ceu, Csc, Csy, Dlo, Ere, Eve, Fco, Hha, Rfa, Rho	2017-02-07_RS_Robo_17_target-peptide-spectrum-match.txt	2017-02-07_RS_Robo_17.mzML	Bhy_R5C3Z3, Blu_A0A564W8Q0, Cco_C0B8S8, Ceu_A8SY25, Csc_B0NDP7, Csy_U2DCS3, Dlo_A6BFR4, Ere_D6E565, Eve_A5Z947, Fco_A0A174I8Y4, Hha_G5IK30, Rfa_A0A0M6WS73, Rho_G2T1E6	IGVLPLSK	0.0		Assigned to >1 organisms	C39H71N9O10S0	825.53	0.00	1	0	0.000e+00
Bhy, Blu, Cco, Ceu, Csc, Csy, Dlo, Ere, Eve, Fco, Hha, Rfa, Rho	2017-02-07_RS_Robo_18_target-peptide-spectrum-match.txt	2017-02-07_RS_Robo_18.mzML	Bhy_R5C3Z3, Blu_A0A564W8Q0, Cco_C0B8S8, Ceu_A8SY25, Csc_B0NDP7, Csy_U2DCS3, Dlo_A6BFR4, Ere_D6E565, Eve_A5Z947, Fco_A0A174I8Y4, Hha_G5IK30, Rfa_A0A0M6WS73, Rho_G2T1E6	IGVLPLSK	0.0		Assigned to >1 organisms	C39H71N9O10S0	825.53	0.00	1	0	0.000e+00
Bhy, Blu, Cco, Ceu, Csc, Csy, Dlo, Ere, Eve, Fco, Hha, Rfa, Rho	2017-02-07_RS_Robo_19_target-peptide-spectrum-match.txt	2017-02-07_RS_Robo_19.mzML	Bhy_R5C3Z3, Blu_A0A564W8Q0, Cco_C0B8S8, Ceu_A8SY25, Csc_B0NDP7, Csy_U2DCS3, Dlo_A6BFR4, Ere_D6E565, Eve_A5Z947, Fco_A0A174I8Y4, Hha_G5IK30, Rfa_A0A0M6WS73, Rho_G2T1E6	IGVLPLSK	0.0		Assigned to >1 organisms	C39H71N9O10S0	825.53	0.00	1	0	0.000e+00
Bhy, Blu, Cco, Ceu, Csc, Csy, Dlo, Ere, Eve, Fco, Hha, Rfa, Rho	2017-02-07_RS_Robo_2_target-peptide-spectrum-match.txt	2017-02-07_RS_Robo_2.mzML	Bhy_R5C3Z3, Blu_A0A564W8Q0, Cco_C0B8S8, Ceu_A8SY25, Csc_B0NDP7, Csy_U2DCS3, Dlo_A6BFR4, Ere_D6E565, Eve_A5Z947, Fco_A0A174I8Y4, Hha_G5IK30, Rfa_A0A0M6WS73, Rho_G2T1E6	IGVLPLSK	0.0		Assigned to >1 organisms	C39H71N9O10S0	825.53	0.00	1	0	0.000e+00
Bhy, Blu, Cco, Ceu, Csc, Csy, Dlo, Ere, Eve, Fco, Hha, Rfa, Rho	2017-02-07_RS_Robo_20_target-peptide-spectrum-match.txt	2017-02-07_RS_Robo_20.mzML	Bhy_R5C3Z3, Blu_A0A564W8Q0, Cco_C0B8S8, Ceu_A8SY25, Csc_B0NDP7, Csy_U2DCS3, Dlo_A6BFR4, Ere_D6E565, Eve_A5Z947, Fco_A0A174I8Y4, Hha_G5IK30, Rfa_A0A0M6WS73, Rho_G2T1E6	IGVLPLSK	0.0		Assigned to >1 organisms	C39H71N9O10S0	825.53	0.00	1	0	0.000e+00
Bhy, Blu, Cco, Ceu, Csc, Csy, Dlo, Ere, Eve, Fco, Hha, Rfa, Rho	2017-02-07_RS_Robo_8_target-peptide-spectrum-match.txt	2017-02-07_RS_Robo_8.mzML	Bhy_R5C3Z3, Blu_A0A564W8Q0, Cco_C0B8S8, Ceu_A8SY25, Csc_B0NDP7, Csy_U2DCS3, Dlo_A6BFR4, Ere_D6E565, Eve_A5Z947, Fco_A0A174I8Y4, Hha_G5IK30, Rfa_A0A0M6WS73, Rho_G2T1E6	IGVLPLSK	0.0		Assigned to >1 organisms	C39H71N9O10S0	825.53	0.00	1	0	0.000e+00
Bhy, Blu, Cco, Ceu, Csc, Csy, Dlo, Ere, Eve, Fco, Hha, Rfa, Rho	2017-02-07_RS_Robo_9_target-peptide-spectrum-match.txt	2017-02-07_RS_Robo_9.mzML	Bhy_R5C3Z3, Blu_A0A564W8Q0, Cco_C0B8S8, Ceu_A8SY25, Csc_B0NDP7, Csy_U2DCS3, Dlo_A6BFR4, Ere_D6E565, Eve_A5Z947, Fco_A0A174I8Y4, Hha_G5IK30, Rfa_A0A0M6WS73, Rho_G2T1E6	IGVLPLSK	0.0		Assigned to >1 organisms	C39H71N9O10S0	825.53	0.00	1	0	0.000e+00
Bhy, Blu, Cco, Ceu, Csc, Dfo, Ere, Eve, Rbr, Rfa, Rho	2017-02-07_RS_Robo_10_target-peptide-spectrum-match.txt	2017-02-07_RS_Robo_10.mzML	Bhy_R5BVE7, Blu_A0A564W7V3, Cco_C0B8R1, Ceu_A8SY28, Csc_B0NDN5, Dfo_B0G7Y4, Ere_D6E553, Eve_A5Z949, Rbr_UPI0001CD605B, Rfa_A0A0M6WS46, Rho_G2T1F0	TNADTPADAK	0.0		Assigned to >1 organisms	C40H66N12O18S0	1002.46	0.00	1	0	0.000e+00
Bhy, Blu, Cco, Ceu, Csc, Dfo, Ere, Eve, Rbr, Rfa, Rho	2017-02-07_RS_Robo_11_target-peptide-spectrum-match.txt	2017-02-07_RS_Robo_11.mzML	Bhy_R5BVE7, Blu_A0A564W7V3, Cco_C0B8R1, Ceu_A8SY28, Csc_B0NDN5, Dfo_B0G7Y4, Ere_D6E553, Eve_A5Z949, Rbr_UPI0001CD605B, Rfa_A0A0M6WS46, Rho_G2T1F0	TNADTPADAK	0.0		Assigned to >1 organisms	C40H66N12O18S0	1002.46	0.00	1	0	0.000e+00
Bhy, Blu, Cco, Ceu, Csc, Dfo, Ere, Eve, Rbr, Rfa, Rho	2017-02-07_RS_Robo_12_target-peptide-spectrum-match.txt	2017-02-07_RS_Robo_12.mzML	Bhy_R5BVE7, Blu_A0A564W7V3, Cco_C0B8R1, Ceu_A8SY28, Csc_B0NDN5, Dfo_B0G7Y4, Ere_D6E553, Eve_A5Z949, Rbr_UPI0001CD605B, Rfa_A0A0M6WS46, Rho_G2T1F0	TNADTPADAK	0.0		Assigned to >1 organisms	C40H66N12O18S0	1002.46	0.00	1	0	0.000e+00
Bhy, Blu, Cco, Ceu, Csc, Dfo, Ere, Eve, Rbr, Rfa, Rho	2017-02-07_RS_Robo_14_target-peptide-spectrum-match.txt	2017-02-07_RS_Robo_14.mzML	Bhy_R5BVE7, Blu_A0A564W7V3, Cco_C0B8R1, Ceu_A8SY28, Csc_B0NDN5, Dfo_B0G7Y4, Ere_D6E553, Eve_A5Z949, Rbr_UPI0001CD605B, Rfa_A0A0M6WS46, Rho_G2T1F0	TNADTPADAK	0.0		Assigned to >1 organisms	C40H66N12O18S0	1002.46	0.00	1	0	0.000e+00
Bhy, Blu, Cco, Ceu, Csc, Dfo, Ere, Eve, Rbr, Rfa, Rho	2017-02-07_RS_Robo_15_target-peptide-spectrum-match.txt	2017-02-07_RS_Robo_15.mzML	Bhy_R5BVE7, Blu_A0A564W7V3, Cco_C0B8R1, Ceu_A8SY28, Csc_B0NDN5, Dfo_B0G7Y4, Ere_D6E553, Eve_A5Z949, Rbr_UPI0001CD605B, Rfa_A0A0M6WS46, Rho_G2T1F0	TNADTPADAK	0.0		Assigned to >1 organisms	C40H66N12O18S0	1002.46	0.00	1	0	0.000e+00
Bhy, Blu, Cco, Ceu, Csc, Dfo, Ere, Eve, Rbr, Rfa, Rho	2017-02-07_RS_Robo_16_target-peptide-spectrum-match.txt	2017-02-07_RS_Robo_16.mzML	Bhy_R5BVE7, Blu_A0A564W7V3, Cco_C0B8R1, Ceu_A8SY28, Csc_B0NDN5, Dfo_B0G7Y4, Ere_D6E553, Eve_A5Z949, Rbr_UPI0001CD605B, Rfa_A0A0M6WS46, Rho_G2T1F0	TNADTPADAK	0.0		Assigned to >1 organisms	C40H66N12O18S0	1002.46	0.00	1	0	0.000e+00
Bhy, Blu, Cco, Ceu, Csc, Dfo, Ere, Eve, Rbr, Rfa, Rho	2017-02-07_RS_Robo_17_target-peptide-spectrum-match.txt	2017-02-07_RS_Robo_17.mzML	Bhy_R5BVE7, Blu_A0A564W7V3, Cco_C0B8R1, Ceu_A8SY28, Csc_B0NDN5, Dfo_B0G7Y4, Ere_D6E553, Eve_A5Z949, Rbr_UPI0001CD605B, Rfa_A0A0M6WS46, Rho_G2T1F0	TNADTPADAK	0.0		Assigned to >1 organisms	C40H66N12O18S0	1002.46	0.00	1	0	0.000e+00
Bhy, Blu, Cco, Ceu, Csc, Dfo, Ere, Eve, Rbr, Rfa, Rho	2017-02-07_RS_Robo_18_target-peptide-spectrum-match.txt	2017-02-07_RS_Robo_18.mzML	Bhy_R5BVE7, Blu_A0A564W7V3, Cco_C0B8R1, Ceu_A8SY28, Csc_B0NDN5, Dfo_B0G7Y4, Ere_D6E553, Eve_A5Z949, Rbr_UPI0001CD605B, Rfa_A0A0M6WS46, Rho_G2T1F0	TNADTPADAK	0.0		Assigned to >1 organisms	C40H66N12O18S0	1002.46	0.00	1	0	0.000e+00
Bhy, Blu, Cco, Ceu, Csc, Dfo, Ere, Eve, Rbr, Rfa, Rho	2017-02-07_RS_Robo_19_target-peptide-spectrum-match.txt	2017-02-07_RS_Robo_19.mzML	Bhy_R5BVE7, Blu_A0A564W7V3, Cco_C0B8R1, Ceu_A8SY28, Csc_B0NDN5, Dfo_B0G7Y4, Ere_D6E553, Eve_A5Z949, Rbr_UPI0001CD605B, Rfa_A0A0M6WS46, Rho_G2T1F0	TNADTPADAK	0.0		Assigned to >1 organisms	C40H66N12O18S0	1002.46	0.00	1	0	0.000e+00
Bhy, Blu, Cco, Ceu, Csc, Dfo, Ere, Eve, Rbr, Rfa, Rho	2017-02-07_RS_Robo_2_target-peptide-spectrum-match.txt	2017-02-07_RS_Robo_2.mzML	Bhy_R5BVE7, Blu_A0A564W7V3, Cco_C0B8R1, Ceu_A8SY28, Csc_B0NDN5, Dfo_B0G7Y4, Ere_D6E553, Eve_A5Z949, Rbr_UPI0001CD605B, Rfa_A0A0M6WS46, Rho_G2T1F0	TNADTPADAK	0.0		Assigned to >1 organisms	C40H66N12O18S0	1002.46	0.00	1	0	0.000e+00
Bhy, Blu, Cco, Ceu, Csc, Dfo, Ere, Eve, Rbr, Rfa, Rho	2017-02-07_RS_Robo_20_target-peptide-spectrum-match.txt	2017-02-07_RS_Robo_20.mzML	Bhy_R5BVE7, Blu_A0A564W7V3, Cco_C0B8R1, Ceu_A8SY28, Csc_B0NDN5, Dfo_B0G7Y4, Ere_D6E553, Eve_A5Z949, Rbr_UPI0001CD605B, Rfa_A0A0M6WS46, Rho_G2T1F0	TNADTPADAK	0.0		Assigned to >1 organisms	C40H66N12O18S0	1002.46	0.00	1	0	0.000e+00
Bhy, Blu, Cco, Ceu, Csc, Dfo, Ere, Eve, Rbr, Rfa, Rho	2017-02-07_RS_Robo_4_target-peptide-spectrum-match.txt	2017-02-07_RS_Robo_4.mzML	Bhy_R5BVE7, Blu_A0A564W7V3, Cco_C0B8R1, Ceu_A8SY28, Csc_B0NDN5, Dfo_B0G7Y4, Ere_D6E553, Eve_A5Z949, Rbr_UPI0001CD605B, Rfa_A0A0M6WS46, Rho_G2T1F0	TNADTPADAK	0.0		Assigned to >1 organisms	C40H66N12O18S0	1002.46	0.00	1	0	0.000e+00
Bhy, Blu, Cco, Ceu, Csc, Dfo, Ere, Eve, Rbr, Rfa, Rho	2017-02-07_RS_Robo_6_target-peptide-spectrum-match.txt	2017-02-07_RS_Robo_6.mzML	Bhy_R5BVE7, Blu_A0A564W7V3, Cco_C0B8R1, Ceu_A8SY28, Csc_B0NDN5, Dfo_B0G7Y4, Ere_D6E553, Eve_A5Z949, Rbr_UPI0001CD605B, Rfa_A0A0M6WS46, Rho_G2T1F0	TNADTPADAK	0.0		Assigned to >1 organisms	C40H66N12O18S0	1002.46	0.00	1	0	0.000e+00
Bhy, Blu, Cco, Ceu, Csc, Dfo, Ere, Eve, Rbr, Rfa, Rho	2017-02-07_RS_Robo_9_target-peptide-spectrum-match.txt	2017-02-07_RS_Robo_9.mzML	Bhy_R5BVE7, Blu_A0A564W7V3, Cco_C0B8R1, Ceu_A8SY28, Csc_B0NDN5, Dfo_B0G7Y4, Ere_D6E553, Eve_A5Z949, Rbr_UPI0001CD605B, Rfa_A0A0M6WS46, Rho_G2T1F0	TNADTPADAK	0.0		Assigned to >1 organisms	C40H66N12O18S0	1002.46	0.00	1	0	0.000e+00
Bhy, Blu, Cco, Ceu, Dfo, Dlo, Eel, Era, Ere, Eve, Fco, Rbr, Rfa	2017-02-07_RS_Robo_11_target-peptide-spectrum-match.txt	2017-02-07_RS_Robo_11.mzML	Bhy_R5C235, Blu_A0A564VXQ4, Cco_C0B798, Ceu_A8SP64, Dfo_B0G2U7, Dlo_A6BJD1, Eel_C4Z1K7, Era_B0N942, Ere_D6E5N0, Eve_A5ZAM4, Fco_A0A174ARZ6, Rbr_UPI0001CD5E5C, Rfa_A0A0M6WL97	LIVDLIYQSGFAGMR	0.0		Assigned to >1 organisms	C77H123N19O21S1	1681.89	0.00	1	0	0.000e+00
Bhy, Blu, Cco, Ceu, Dfo, Dlo, Eel, Era, Ere, Eve, Fco, Rbr, Rfa	2017-02-07_RS_Robo_4_target-peptide-spectrum-match.txt	2017-02-07_RS_Robo_4.mzML	Bhy_R5C235, Blu_A0A564VXQ4, Cco_C0B798, Ceu_A8SP64, Dfo_B0G2U7, Dlo_A6BJD1, Eel_C4Z1K7, Era_B0N942, Ere_D6E5N0, Eve_A5ZAM4, Fco_A0A174ARZ6, Rbr_UPI0001CD5E5C, Rfa_A0A0M6WL97	LIVDLIYQSGFAGMR	0.0		Assigned to >1 organisms	C77H123N19O21S1	1681.89	0.00	1	0	0.000e+00
Bhy, Blu, Cco, Ceu, Dfo, Dlo, Eel, Era, Ere, Eve, Fco, Rbr, Rfa	2017-02-07_RS_Robo_8_target-peptide-spectrum-match.txt	2017-02-07_RS_Robo_8.mzML	Bhy_R5C235, Blu_A0A564VXQ4, Cco_C0B798, Ceu_A8SP64, Dfo_B0G2U7, Dlo_A6BJD1, Eel_C4Z1K7, Era_B0N942, Ere_D6E5N0, Eve_A5ZAM4, Fco_A0A174ARZ6, Rbr_UPI0001CD5E5C, Rfa_A0A0M6WL97	LIVDLIYQSGFAGMR	0.0		Assigned to >1 organisms	C77H123N19O21S1	1681.89	0.00	1	0	0.000e+00
Bhy, Blu, Cco, Cho, Chy, Cle, Csc, Dfo, Dlo, Eve, Fco, Fpl, Hha, Pca, Rbr	2017-02-07_RS_Robo_10_target-peptide-spectrum-match.txt	2017-02-07_RS_Robo_10.mzML	Bhy_R5BVE7, Blu_A0A564W7V3, Cco_C0B8R1, Cho_A0A0M2NFJ2, Chy_C0C4P4, Cle_A7VP27, Csc_B0NDN5, Dfo_B0G7Y4, Dlo_A6BFP6, Eve_A5Z949, Fco_A0A174I390, Fpl_G9YRT8, Hha_G5IK26, Pca_A6NWU9, Rbr_UPI0001CD605B	LYMLQTR	0.0		Assigned to >1 organisms	C41H69N11O11S1	923.49	0.00	1	0	0.000e+00
Bhy, Blu, Cco, Cho, Chy, Cle, Csc, Dfo, Dlo, Eve, Fco, Fpl, Hha, Pca, Rbr	2017-02-07_RS_Robo_11_target-peptide-spectrum-match.txt	2017-02-07_RS_Robo_11.mzML	Bhy_R5BVE7, Blu_A0A564W7V3, Cco_C0B8R1, Cho_A0A0M2NFJ2, Chy_C0C4P4, Cle_A7VP27, Csc_B0NDN5, Dfo_B0G7Y4, Dlo_A6BFP6, Eve_A5Z949, Fco_A0A174I390, Fpl_G9YRT8, Hha_G5IK26, Pca_A6NWU9, Rbr_UPI0001CD605B	LYMLQTR	0.0		Assigned to >1 organisms	C41H69N11O11S1	923.49	0.00	1	0	0.000e+00
Bhy, Blu, Cco, Cho, Chy, Cle, Csc, Dfo, Dlo, Eve, Fco, Fpl, Hha, Pca, Rbr	2017-02-07_RS_Robo_12_target-peptide-spectrum-match.txt	2017-02-07_RS_Robo_12.mzML	Bhy_R5BVE7, Blu_A0A564W7V3, Cco_C0B8R1, Cho_A0A0M2NFJ2, Chy_C0C4P4, Cle_A7VP27, Csc_B0NDN5, Dfo_B0G7Y4, Dlo_A6BFP6, Eve_A5Z949, Fco_A0A174I390, Fpl_G9YRT8, Hha_G5IK26, Pca_A6NWU9, Rbr_UPI0001CD605B	LYMLQTR	0.0		Assigned to >1 organisms	C41H69N11O11S1	923.49	0.00	1	0	0.000e+00
Bhy, Blu, Cco, Cho, Chy, Cle, Csc, Dfo, Dlo, Eve, Fco, Fpl, Hha, Pca, Rbr	2017-02-07_RS_Robo_13_target-peptide-spectrum-match.txt	2017-02-07_RS_Robo_13.mzML	Bhy_R5BVE7, Blu_A0A564W7V3, Cco_C0B8R1, Cho_A0A0M2NFJ2, Chy_C0C4P4, Cle_A7VP27, Csc_B0NDN5, Dfo_B0G7Y4, Dlo_A6BFP6, Eve_A5Z949, Fco_A0A174I390, Fpl_G9YRT8, Hha_G5IK26, Pca_A6NWU9, Rbr_UPI0001CD605B	LYMLQTR	0.0		Assigned to >1 organisms	C41H69N11O11S1	923.49	0.00	1	0	0.000e+00
Bhy, Blu, Cco, Cho, Chy, Cle, Csc, Dfo, Dlo, Eve, Fco, Fpl, Hha, Pca, Rbr	2017-02-07_RS_Robo_14_target-peptide-spectrum-match.txt	2017-02-07_RS_Robo_14.mzML	Bhy_R5BVE7, Blu_A0A564W7V3, Cco_C0B8R1, Cho_A0A0M2NFJ2, Chy_C0C4P4, Cle_A7VP27, Csc_B0NDN5, Dfo_B0G7Y4, Dlo_A6BFP6, Eve_A5Z949, Fco_A0A174I390, Fpl_G9YRT8, Hha_G5IK26, Pca_A6NWU9, Rbr_UPI0001CD605B	LYMLQTR	0.0		Assigned to >1 organisms	C41H69N11O11S1	923.49	0.00	1	0	0.000e+00
Bhy, Blu, Cco, Cho, Chy, Cle, Csc, Dfo, Dlo, Eve, Fco, Fpl, Hha, Pca, Rbr	2017-02-07_RS_Robo_15_target-peptide-spectrum-match.txt	2017-02-07_RS_Robo_15.mzML	Bhy_R5BVE7, Blu_A0A564W7V3, Cco_C0B8R1, Cho_A0A0M2NFJ2, Chy_C0C4P4, Cle_A7VP27, Csc_B0NDN5, Dfo_B0G7Y4, Dlo_A6BFP6, Eve_A5Z949, Fco_A0A174I390, Fpl_G9YRT8, Hha_G5IK26, Pca_A6NWU9, Rbr_UPI0001CD605B	LYMLQTR	0.0		Assigned to >1 organisms	C41H69N11O11S1	923.49	0.00	1	0	0.000e+00
Bhy, Blu, Cco, Cho, Chy, Cle, Csc, Dfo, Dlo, Eve, Fco, Fpl, Hha, Pca, Rbr	2017-02-07_RS_Robo_16_target-peptide-spectrum-match.txt	2017-02-07_RS_Robo_16.mzML	Bhy_R5BVE7, Blu_A0A564W7V3, Cco_C0B8R1, Cho_A0A0M2NFJ2, Chy_C0C4P4, Cle_A7VP27, Csc_B0NDN5, Dfo_B0G7Y4, Dlo_A6BFP6, Eve_A5Z949, Fco_A0A174I390, Fpl_G9YRT8, Hha_G5IK26, Pca_A6NWU9, Rbr_UPI0001CD605B	LYMLQTR	0.0		Assigned to >1 organisms	C41H69N11O11S1	923.49	0.00	1	0	0.000e+00
Bhy, Blu, Cco, Cho, Chy, Cle, Csc, Dfo, Dlo, Eve, Fco, Fpl, Hha, Pca, Rbr	2017-02-07_RS_Robo_17_target-peptide-spectrum-match.txt	2017-02-07_RS_Robo_17.mzML	Bhy_R5BVE7, Blu_A0A564W7V3, Cco_C0B8R1, Cho_A0A0M2NFJ2, Chy_C0C4P4, Cle_A7VP27, Csc_B0NDN5, Dfo_B0G7Y4, Dlo_A6BFP6, Eve_A5Z949, Fco_A0A174I390, Fpl_G9YRT8, Hha_G5IK26, Pca_A6NWU9, Rbr_UPI0001CD605B	LYMLQTR	0.0		Assigned to >1 organisms	C41H69N11O11S1	923.49	0.00	1	0	0.000e+00
Bhy, Blu, Cco, Cho, Chy, Cle, Csc, Dfo, Dlo, Eve, Fco, Fpl, Hha, Pca, Rbr	2017-02-07_RS_Robo_18_target-peptide-spectrum-match.txt	2017-02-07_RS_Robo_18.mzML	Bhy_R5BVE7, Blu_A0A564W7V3, Cco_C0B8R1, Cho_A0A0M2NFJ2, Chy_C0C4P4, Cle_A7VP27, Csc_B0NDN5, Dfo_B0G7Y4, Dlo_A6BFP6, Eve_A5Z949, Fco_A0A174I390, Fpl_G9YRT8, Hha_G5IK26, Pca_A6NWU9, Rbr_UPI0001CD605B	LYMLQTR	0.0		Assigned to >1 organisms	C41H69N11O11S1	923.49	0.00	1	0	0.000e+00
Bhy, Blu, Cco, Cho, Chy, Cle, Csc, Dfo, Dlo, Eve, Fco, Fpl, Hha, Pca, Rbr	2017-02-07_RS_Robo_19_target-peptide-spectrum-match.txt	2017-02-07_RS_Robo_19.mzML	Bhy_R5BVE7, Blu_A0A564W7V3, Cco_C0B8R1, Cho_A0A0M2NFJ2, Chy_C0C4P4, Cle_A7VP27, Csc_B0NDN5, Dfo_B0G7Y4, Dlo_A6BFP6, Eve_A5Z949, Fco_A0A174I390, Fpl_G9YRT8, Hha_G5IK26, Pca_A6NWU9, Rbr_UPI0001CD605B	LYMLQTR	0.0		Assigned to >1 organisms	C41H69N11O11S1	923.49	0.00	1	0	0.000e+00
Bhy, Blu, Cco, Cho, Chy, Cle, Csc, Dfo, Dlo, Eve, Fco, Fpl, Hha, Pca, Rbr	2017-02-07_RS_Robo_2_target-peptide-spectrum-match.txt	2017-02-07_RS_Robo_2.mzML	Bhy_R5BVE7, Blu_A0A564W7V3, Cco_C0B8R1, Cho_A0A0M2NFJ2, Chy_C0C4P4, Cle_A7VP27, Csc_B0NDN5, Dfo_B0G7Y4, Dlo_A6BFP6, Eve_A5Z949, Fco_A0A174I390, Fpl_G9YRT8, Hha_G5IK26, Pca_A6NWU9, Rbr_UPI0001CD605B	LYMLQTR	0.0		Assigned to >1 organisms	C41H69N11O11S1	923.49	0.00	1	0	0.000e+00
Bhy, Blu, Cco, Cho, Chy, Cle, Csc, Dfo, Dlo, Eve, Fco, Fpl, Hha, Pca, Rbr	2017-02-07_RS_Robo_20_target-peptide-spectrum-match.txt	2017-02-07_RS_Robo_20.mzML	Bhy_R5BVE7, Blu_A0A564W7V3, Cco_C0B8R1, Cho_A0A0M2NFJ2, Chy_C0C4P4, Cle_A7VP27, Csc_B0NDN5, Dfo_B0G7Y4, Dlo_A6BFP6, Eve_A5Z949, Fco_A0A174I390, Fpl_G9YRT8, Hha_G5IK26, Pca_A6NWU9, Rbr_UPI0001CD605B	LYMLQTR	0.0		Assigned to >1 organisms	C41H69N11O11S1	923.49	0.00	1	0	0.000e+00
Bhy, Blu, Cco, Cho, Chy, Cle, Csc, Dfo, Dlo, Eve, Fco, Fpl, Hha, Pca, Rbr	2017-02-07_RS_Robo_3_target-peptide-spectrum-match.txt	2017-02-07_RS_Robo_3.mzML	Bhy_R5BVE7, Blu_A0A564W7V3, Cco_C0B8R1, Cho_A0A0M2NFJ2, Chy_C0C4P4, Cle_A7VP27, Csc_B0NDN5, Dfo_B0G7Y4, Dlo_A6BFP6, Eve_A5Z949, Fco_A0A174I390, Fpl_G9YRT8, Hha_G5IK26, Pca_A6NWU9, Rbr_UPI0001CD605B	LYMLQTR	0.0		Assigned to >1 organisms	C41H69N11O11S1	923.49	0.00	1	0	0.000e+00
Bhy, Blu, Cco, Cho, Chy, Cle, Csc, Dfo, Dlo, Eve, Fco, Fpl, Hha, Pca, Rbr	2017-02-07_RS_Robo_4_target-peptide-spectrum-match.txt	2017-02-07_RS_Robo_4.mzML	Bhy_R5BVE7, Blu_A0A564W7V3, Cco_C0B8R1, Cho_A0A0M2NFJ2, Chy_C0C4P4, Cle_A7VP27, Csc_B0NDN5, Dfo_B0G7Y4, Dlo_A6BFP6, Eve_A5Z949, Fco_A0A174I390, Fpl_G9YRT8, Hha_G5IK26, Pca_A6NWU9, Rbr_UPI0001CD605B	LYMLQTR	0.0		Assigned to >1 organisms	C41H69N11O11S1	923.49	0.00	1	0	0.000e+00
Bhy, Blu, Cco, Cho, Chy, Cle, Csc, Dfo, Dlo, Eve, Fco, Fpl, Hha, Pca, Rbr	2017-02-07_RS_Robo_5_target-peptide-spectrum-match.txt	2017-02-07_RS_Robo_5.mzML	Bhy_R5BVE7, Blu_A0A564W7V3, Cco_C0B8R1, Cho_A0A0M2NFJ2, Chy_C0C4P4, Cle_A7VP27, Csc_B0NDN5, Dfo_B0G7Y4, Dlo_A6BFP6, Eve_A5Z949, Fco_A0A174I390, Fpl_G9YRT8, Hha_G5IK26, Pca_A6NWU9, Rbr_UPI0001CD605B	LYMLQTR	0.0		Assigned to >1 organisms	C41H69N11O11S1	923.49	0.00	1	0	0.000e+00
Bhy, Blu, Cco, Cho, Chy, Cle, Csc, Dfo, Dlo, Eve, Fco, Fpl, Hha, Pca, Rbr	2017-02-07_RS_Robo_6_target-peptide-spectrum-match.txt	2017-02-07_RS_Robo_6.mzML	Bhy_R5BVE7, Blu_A0A564W7V3, Cco_C0B8R1, Cho_A0A0M2NFJ2, Chy_C0C4P4, Cle_A7VP27, Csc_B0NDN5, Dfo_B0G7Y4, Dlo_A6BFP6, Eve_A5Z949, Fco_A0A174I390, Fpl_G9YRT8, Hha_G5IK26, Pca_A6NWU9, Rbr_UPI0001CD605B	LYMLQTR	0.0		Assigned to >1 organisms	C41H69N11O11S1	923.49	0.00	1	0	0.000e+00
Bhy, Blu, Cco, Cho, Chy, Cle, Csc, Dfo, Dlo, Eve, Fco, Fpl, Hha, Pca, Rbr	2017-02-07_RS_Robo_7_target-peptide-spectrum-match.txt	2017-02-07_RS_Robo_7.mzML	Bhy_R5BVE7, Blu_A0A564W7V3, Cco_C0B8R1, Cho_A0A0M2NFJ2, Chy_C0C4P4, Cle_A7VP27, Csc_B0NDN5, Dfo_B0G7Y4, Dlo_A6BFP6, Eve_A5Z949, Fco_A0A174I390, Fpl_G9YRT8, Hha_G5IK26, Pca_A6NWU9, Rbr_UPI0001CD605B	LYMLQTR	0.0		Assigned to >1 organisms	C41H69N11O11S1	923.49	0.00	1	0	0.000e+00
Bhy, Blu, Cco, Cho, Chy, Cle, Csc, Dfo, Dlo, Eve, Fco, Fpl, Hha, Pca, Rbr	2017-02-07_RS_Robo_8_target-peptide-spectrum-match.txt	2017-02-07_RS_Robo_8.mzML	Bhy_R5BVE7, Blu_A0A564W7V3, Cco_C0B8R1, Cho_A0A0M2NFJ2, Chy_C0C4P4, Cle_A7VP27, Csc_B0NDN5, Dfo_B0G7Y4, Dlo_A6BFP6, Eve_A5Z949, Fco_A0A174I390, Fpl_G9YRT8, Hha_G5IK26, Pca_A6NWU9, Rbr_UPI0001CD605B	LYMLQTR	0.0		Assigned to >1 organisms	C41H69N11O11S1	923.49	0.00	1	0	0.000e+00
Bhy, Blu, Cco, Cho, Chy, Cle, Csc, Dfo, Dlo, Eve, Fco, Fpl, Hha, Pca, Rbr	2017-02-07_RS_Robo_9_target-peptide-spectrum-match.txt	2017-02-07_RS_Robo_9.mzML	Bhy_R5BVE7, Blu_A0A564W7V3, Cco_C0B8R1, Cho_A0A0M2NFJ2, Chy_C0C4P4, Cle_A7VP27, Csc_B0NDN5, Dfo_B0G7Y4, Dlo_A6BFP6, Eve_A5Z949, Fco_A0A174I390, Fpl_G9YRT8, Hha_G5IK26, Pca_A6NWU9, Rbr_UPI0001CD605B	LYMLQTR	0.0		Assigned to >1 organisms	C41H69N11O11S1	923.49	0.00	1	0	0.000e+00
Bhy, Blu, Cco, Chy, Cle, Csc, Eve, Fco, Hha, Rbr	2017-02-07_RS_Robo_1_target-peptide-spectrum-match.txt	2017-02-07_RS_Robo_1.mzML	Bhy_R5BVE7, Blu_A0A564W7V3, Cco_C0B8R1, Chy_C0C4P4, Cle_A7VP27, Csc_B0NDN5, Eve_A5Z949, Fco_A0A174I390, Hha_G5IK26, Rbr_UPI0001CD605B	FGDKENPLLVSVR	0.0		Assigned to >1 organisms	C66H108N18O20S0	1472.80	0.00	2	0	0.000e+00
Bhy, Blu, Cco, Chy, Cle, Csc, Eve, Fco, Hha, Rbr	2017-02-07_RS_Robo_10_target-peptide-spectrum-match.txt	2017-02-07_RS_Robo_10.mzML	Bhy_R5BVE7, Blu_A0A564W7V3, Cco_C0B8R1, Chy_C0C4P4, Cle_A7VP27, Csc_B0NDN5, Eve_A5Z949, Fco_A0A174I390, Hha_G5IK26, Rbr_UPI0001CD605B	FGDKENPLLVSVR	0.0		Assigned to >1 organisms	C66H108N18O20S0	1472.80	0.00	2	0	0.000e+00
Bhy, Blu, Cco, Chy, Cle, Csc, Eve, Fco, Hha, Rbr	2017-02-07_RS_Robo_10_target-peptide-spectrum-match.txt	2017-02-07_RS_Robo_10.mzML	Bhy_R5BVE7, Blu_A0A564W7V3, Cco_C0B8R1, Chy_C0C4P4, Cle_A7VP27, Csc_B0NDN5, Eve_A5Z949, Fco_A0A174I390, Hha_G5IK26, Rbr_UPI0001CD605B	KFGDKENPLLVSVR	0.0		Assigned to >1 organisms	C72H120N20O21S0	1600.89	0.00	1	0	0.000e+00
Bhy, Blu, Cco, Chy, Cle, Csc, Eve, Fco, Hha, Rbr	2017-02-07_RS_Robo_11_target-peptide-spectrum-match.txt	2017-02-07_RS_Robo_11.mzML	Bhy_R5BVE7, Blu_A0A564W7V3, Cco_C0B8R1, Chy_C0C4P4, Cle_A7VP27, Csc_B0NDN5, Eve_A5Z949, Fco_A0A174I390, Hha_G5IK26, Rbr_UPI0001CD605B	FGDKENPLLVSVR	0.0		Assigned to >1 organisms	C66H108N18O20S0	1472.80	0.00	2	0	0.000e+00
Bhy, Blu, Cco, Chy, Cle, Csc, Eve, Fco, Hha, Rbr	2017-02-07_RS_Robo_12_target-peptide-spectrum-match.txt	2017-02-07_RS_Robo_12.mzML	Bhy_R5BVE7, Blu_A0A564W7V3, Cco_C0B8R1, Chy_C0C4P4, Cle_A7VP27, Csc_B0NDN5, Eve_A5Z949, Fco_A0A174I390, Hha_G5IK26, Rbr_UPI0001CD605B	KFGDKENPLLVSVR	0.0		Assigned to >1 organisms	C72H120N20O21S0	1600.89	0.00	1	0	0.000e+00
Bhy, Blu, Cco, Chy, Cle, Csc, Eve, Fco, Hha, Rbr	2017-02-07_RS_Robo_12_target-peptide-spectrum-match.txt	2017-02-07_RS_Robo_12.mzML	Bhy_R5BVE7, Blu_A0A564W7V3, Cco_C0B8R1, Chy_C0C4P4, Cle_A7VP27, Csc_B0NDN5, Eve_A5Z949, Fco_A0A174I390, Hha_G5IK26, Rbr_UPI0001CD605B	FGDKENPLLVSVR	0.0		Assigned to >1 organisms	C66H108N18O20S0	1472.80	0.00	1	0	0.000e+00
Bhy, Blu, Cco, Chy, Cle, Csc, Eve, Fco, Hha, Rbr	2017-02-07_RS_Robo_13_target-peptide-spectrum-match.txt	2017-02-07_RS_Robo_13.mzML	Bhy_R5BVE7, Blu_A0A564W7V3, Cco_C0B8R1, Chy_C0C4P4, Cle_A7VP27, Csc_B0NDN5, Eve_A5Z949, Fco_A0A174I390, Hha_G5IK26, Rbr_UPI0001CD605B	FGDKENPLLVSVR	0.0		Assigned to >1 organisms	C66H108N18O20S0	1472.80	0.00	2	0	0.000e+00
Bhy, Blu, Cco, Chy, Cle, Csc, Eve, Fco, Hha, Rbr	2017-02-07_RS_Robo_14_target-peptide-spectrum-match.txt	2017-02-07_RS_Robo_14.mzML	Bhy_R5BVE7, Blu_A0A564W7V3, Cco_C0B8R1, Chy_C0C4P4, Cle_A7VP27, Csc_B0NDN5, Eve_A5Z949, Fco_A0A174I390, Hha_G5IK26, Rbr_UPI0001CD605B	KFGDKENPLLVSVR	0.0		Assigned to >1 organisms	C72H120N20O21S0	1600.89	0.00	3	0	0.000e+00
Bhy, Blu, Cco, Chy, Cle, Csc, Eve, Fco, Hha, Rbr	2017-02-07_RS_Robo_14_target-peptide-spectrum-match.txt	2017-02-07_RS_Robo_14.mzML	Bhy_R5BVE7, Blu_A0A564W7V3, Cco_C0B8R1, Chy_C0C4P4, Cle_A7VP27, Csc_B0NDN5, Eve_A5Z949, Fco_A0A174I390, Hha_G5IK26, Rbr_UPI0001CD605B	FGDKENPLLVSVR	0.0		Assigned to >1 organisms	C66H108N18O20S0	1472.80	0.50	2	0	0.000e+00
Bhy, Blu, Cco, Chy, Cle, Csc, Eve, Fco, Hha, Rbr	2017-02-07_RS_Robo_15_target-peptide-spectrum-match.txt	2017-02-07_RS_Robo_15.mzML	Bhy_R5BVE7, Blu_A0A564W7V3, Cco_C0B8R1, Chy_C0C4P4, Cle_A7VP27, Csc_B0NDN5, Eve_A5Z949, Fco_A0A174I390, Hha_G5IK26, Rbr_UPI0001CD605B	FGDKENPLLVSVR	0.0		Assigned to >1 organisms	C66H108N18O20S0	1472.80	0.00	2	0	0.000e+00
Bhy, Blu, Cco, Chy, Cle, Csc, Eve, Fco, Hha, Rbr	2017-02-07_RS_Robo_16_target-peptide-spectrum-match.txt	2017-02-07_RS_Robo_16.mzML	Bhy_R5BVE7, Blu_A0A564W7V3, Cco_C0B8R1, Chy_C0C4P4, Cle_A7VP27, Csc_B0NDN5, Eve_A5Z949, Fco_A0A174I390, Hha_G5IK26, Rbr_UPI0001CD605B	FGDKENPLLVSVR	0.0		Assigned to >1 organisms	C66H108N18O20S0	1472.80	0.00	1	0	0.000e+00
Bhy, Blu, Cco, Chy, Cle, Csc, Eve, Fco, Hha, Rbr	2017-02-07_RS_Robo_17_target-peptide-spectrum-match.txt	2017-02-07_RS_Robo_17.mzML	Bhy_R5BVE7, Blu_A0A564W7V3, Cco_C0B8R1, Chy_C0C4P4, Cle_A7VP27, Csc_B0NDN5, Eve_A5Z949, Fco_A0A174I390, Hha_G5IK26, Rbr_UPI0001CD605B	KFGDKENPLLVSVR	0.0		Assigned to >1 organisms	C72H120N20O21S0	1600.89	0.00	1	0	0.000e+00
Bhy, Blu, Cco, Chy, Cle, Csc, Eve, Fco, Hha, Rbr	2017-02-07_RS_Robo_17_target-peptide-spectrum-match.txt	2017-02-07_RS_Robo_17.mzML	Bhy_R5BVE7, Blu_A0A564W7V3, Cco_C0B8R1, Chy_C0C4P4, Cle_A7VP27, Csc_B0NDN5, Eve_A5Z949, Fco_A0A174I390, Hha_G5IK26, Rbr_UPI0001CD605B	FGDKENPLLVSVR	0.0		Assigned to >1 organisms	C66H108N18O20S0	1472.80	0.00	1	0	0.000e+00
Bhy, Blu, Cco, Chy, Cle, Csc, Eve, Fco, Hha, Rbr	2017-02-07_RS_Robo_18_target-peptide-spectrum-match.txt	2017-02-07_RS_Robo_18.mzML	Bhy_R5BVE7, Blu_A0A564W7V3, Cco_C0B8R1, Chy_C0C4P4, Cle_A7VP27, Csc_B0NDN5, Eve_A5Z949, Fco_A0A174I390, Hha_G5IK26, Rbr_UPI0001CD605B	KFGDKENPLLVSVR	0.0		Assigned to >1 organisms	C72H120N20O21S0	1600.89	0.00	1	0	0.000e+00
Bhy, Blu, Cco, Chy, Cle, Csc, Eve, Fco, Hha, Rbr	2017-02-07_RS_Robo_18_target-peptide-spectrum-match.txt	2017-02-07_RS_Robo_18.mzML	Bhy_R5BVE7, Blu_A0A564W7V3, Cco_C0B8R1, Chy_C0C4P4, Cle_A7VP27, Csc_B0NDN5, Eve_A5Z949, Fco_A0A174I390, Hha_G5IK26, Rbr_UPI0001CD605B	FGDKENPLLVSVR	0.0		Assigned to >1 organisms	C66H108N18O20S0	1472.80	0.00	2	0	0.000e+00
Bhy, Blu, Cco, Chy, Cle, Csc, Eve, Fco, Hha, Rbr	2017-02-07_RS_Robo_19_target-peptide-spectrum-match.txt	2017-02-07_RS_Robo_19.mzML	Bhy_R5BVE7, Blu_A0A564W7V3, Cco_C0B8R1, Chy_C0C4P4, Cle_A7VP27, Csc_B0NDN5, Eve_A5Z949, Fco_A0A174I390, Hha_G5IK26, Rbr_UPI0001CD605B	FGDKENPLLVSVR	0.0		Assigned to >1 organisms	C66H108N18O20S0	1472.80	0.00	2	0	0.000e+00
Bhy, Blu, Cco, Chy, Cle, Csc, Eve, Fco, Hha, Rbr	2017-02-07_RS_Robo_19_target-peptide-spectrum-match.txt	2017-02-07_RS_Robo_19.mzML	Bhy_R5BVE7, Blu_A0A564W7V3, Cco_C0B8R1, Chy_C0C4P4, Cle_A7VP27, Csc_B0NDN5, Eve_A5Z949, Fco_A0A174I390, Hha_G5IK26, Rbr_UPI0001CD605B	KFGDKENPLLVSVR	0.0		Assigned to >1 organisms	C72H120N20O21S0	1600.89	0.00	1	0	0.000e+00
Bhy, Blu, Cco, Chy, Cle, Csc, Eve, Fco, Hha, Rbr	2017-02-07_RS_Robo_2_target-peptide-spectrum-match.txt	2017-02-07_RS_Robo_2.mzML	Bhy_R5BVE7, Blu_A0A564W7V3, Cco_C0B8R1, Chy_C0C4P4, Cle_A7VP27, Csc_B0NDN5, Eve_A5Z949, Fco_A0A174I390, Hha_G5IK26, Rbr_UPI0001CD605B	KFGDKENPLLVSVR	0.0		Assigned to >1 organisms	C72H120N20O21S0	1600.89	0.00	2	0	0.000e+00
Bhy, Blu, Cco, Chy, Cle, Csc, Eve, Fco, Hha, Rbr	2017-02-07_RS_Robo_2_target-peptide-spectrum-match.txt	2017-02-07_RS_Robo_2.mzML	Bhy_R5BVE7, Blu_A0A564W7V3, Cco_C0B8R1, Chy_C0C4P4, Cle_A7VP27, Csc_B0NDN5, Eve_A5Z949, Fco_A0A174I390, Hha_G5IK26, Rbr_UPI0001CD605B	FGDKENPLLVSVR	0.0		Assigned to >1 organisms	C66H108N18O20S0	1472.80	0.00	2	0	0.000e+00
Bhy, Blu, Cco, Chy, Cle, Csc, Eve, Fco, Hha, Rbr	2017-02-07_RS_Robo_20_target-peptide-spectrum-match.txt	2017-02-07_RS_Robo_20.mzML	Bhy_R5BVE7, Blu_A0A564W7V3, Cco_C0B8R1, Chy_C0C4P4, Cle_A7VP27, Csc_B0NDN5, Eve_A5Z949, Fco_A0A174I390, Hha_G5IK26, Rbr_UPI0001CD605B	FGDKENPLLVSVR	0.0		Assigned to >1 organisms	C66H108N18O20S0	1472.80	0.00	2	0	0.000e+00
Bhy, Blu, Cco, Chy, Cle, Csc, Eve, Fco, Hha, Rbr	2017-02-07_RS_Robo_20_target-peptide-spectrum-match.txt	2017-02-07_RS_Robo_20.mzML	Bhy_R5BVE7, Blu_A0A564W7V3, Cco_C0B8R1, Chy_C0C4P4, Cle_A7VP27, Csc_B0NDN5, Eve_A5Z949, Fco_A0A174I390, Hha_G5IK26, Rbr_UPI0001CD605B	KFGDKENPLLVSVR	0.0		Assigned to >1 organisms	C72H120N20O21S0	1600.89	0.00	1	0	0.000e+00
Bhy, Blu, Cco, Chy, Cle, Csc, Eve, Fco, Hha, Rbr	2017-02-07_RS_Robo_3_target-peptide-spectrum-match.txt	2017-02-07_RS_Robo_3.mzML	Bhy_R5BVE7, Blu_A0A564W7V3, Cco_C0B8R1, Chy_C0C4P4, Cle_A7VP27, Csc_B0NDN5, Eve_A5Z949, Fco_A0A174I390, Hha_G5IK26, Rbr_UPI0001CD605B	FGDKENPLLVSVR	0.0		Assigned to >1 organisms	C66H108N18O20S0	1472.80	0.00	1	0	0.000e+00
Bhy, Blu, Cco, Chy, Cle, Csc, Eve, Fco, Hha, Rbr	2017-02-07_RS_Robo_4_target-peptide-spectrum-match.txt	2017-02-07_RS_Robo_4.mzML	Bhy_R5BVE7, Blu_A0A564W7V3, Cco_C0B8R1, Chy_C0C4P4, Cle_A7VP27, Csc_B0NDN5, Eve_A5Z949, Fco_A0A174I390, Hha_G5IK26, Rbr_UPI0001CD605B	FGDKENPLLVSVR	0.0		Assigned to >1 organisms	C66H108N18O20S0	1472.80	0.00	1	0	0.000e+00
Bhy, Blu, Cco, Chy, Cle, Csc, Eve, Fco, Hha, Rbr	2017-02-07_RS_Robo_5_target-peptide-spectrum-match.txt	2017-02-07_RS_Robo_5.mzML	Bhy_R5BVE7, Blu_A0A564W7V3, Cco_C0B8R1, Chy_C0C4P4, Cle_A7VP27, Csc_B0NDN5, Eve_A5Z949, Fco_A0A174I390, Hha_G5IK26, Rbr_UPI0001CD605B	FGDKENPLLVSVR	0.0		Assigned to >1 organisms	C66H108N18O20S0	1472.80	0.00	1	0	0.000e+00
Bhy, Blu, Cco, Chy, Cle, Csc, Eve, Fco, Hha, Rbr	2017-02-07_RS_Robo_6_target-peptide-spectrum-match.txt	2017-02-07_RS_Robo_6.mzML	Bhy_R5BVE7, Blu_A0A564W7V3, Cco_C0B8R1, Chy_C0C4P4, Cle_A7VP27, Csc_B0NDN5, Eve_A5Z949, Fco_A0A174I390, Hha_G5IK26, Rbr_UPI0001CD605B	FGDKENPLLVSVR	0.0		Assigned to >1 organisms	C66H108N18O20S0	1472.80	0.00	2	0	0.000e+00
Bhy, Blu, Cco, Chy, Cle, Csc, Eve, Fco, Hha, Rbr	2017-02-07_RS_Robo_7_target-peptide-spectrum-match.txt	2017-02-07_RS_Robo_7.mzML	Bhy_R5BVE7, Blu_A0A564W7V3, Cco_C0B8R1, Chy_C0C4P4, Cle_A7VP27, Csc_B0NDN5, Eve_A5Z949, Fco_A0A174I390, Hha_G5IK26, Rbr_UPI0001CD605B	KFGDKENPLLVSVR	0.0		Assigned to >1 organisms	C72H120N20O21S0	1600.89	0.00	2	0	0.000e+00
Bhy, Blu, Cco, Chy, Cle, Csc, Eve, Fco, Hha, Rbr	2017-02-07_RS_Robo_7_target-peptide-spectrum-match.txt	2017-02-07_RS_Robo_7.mzML	Bhy_R5BVE7, Blu_A0A564W7V3, Cco_C0B8R1, Chy_C0C4P4, Cle_A7VP27, Csc_B0NDN5, Eve_A5Z949, Fco_A0A174I390, Hha_G5IK26, Rbr_UPI0001CD605B	FGDKENPLLVSVR	0.0		Assigned to >1 organisms	C66H108N18O20S0	1472.80	0.00	2	0	0.000e+00
Bhy, Blu, Cco, Chy, Cle, Csc, Eve, Fco, Hha, Rbr	2017-02-07_RS_Robo_8_target-peptide-spectrum-match.txt	2017-02-07_RS_Robo_8.mzML	Bhy_R5BVE7, Blu_A0A564W7V3, Cco_C0B8R1, Chy_C0C4P4, Cle_A7VP27, Csc_B0NDN5, Eve_A5Z949, Fco_A0A174I390, Hha_G5IK26, Rbr_UPI0001CD605B	KFGDKENPLLVSVR	0.0		Assigned to >1 organisms	C72H120N20O21S0	1600.89	0.00	2	0	0.000e+00
Bhy, Blu, Cco, Chy, Cle, Csc, Eve, Fco, Hha, Rbr	2017-02-07_RS_Robo_8_target-peptide-spectrum-match.txt	2017-02-07_RS_Robo_8.mzML	Bhy_R5BVE7, Blu_A0A564W7V3, Cco_C0B8R1, Chy_C0C4P4, Cle_A7VP27, Csc_B0NDN5, Eve_A5Z949, Fco_A0A174I390, Hha_G5IK26, Rbr_UPI0001CD605B	FGDKENPLLVSVR	0.0		Assigned to >1 organisms	C66H108N18O20S0	1472.80	0.00	2	0	0.000e+00
Bhy, Blu, Cco, Chy, Cle, Csc, Eve, Fco, Hha, Rbr	2017-02-07_RS_Robo_9_target-peptide-spectrum-match.txt	2017-02-07_RS_Robo_9.mzML	Bhy_R5BVE7, Blu_A0A564W7V3, Cco_C0B8R1, Chy_C0C4P4, Cle_A7VP27, Csc_B0NDN5, Eve_A5Z949, Fco_A0A174I390, Hha_G5IK26, Rbr_UPI0001CD605B	FGDKENPLLVSVR	0.0		Assigned to >1 organisms	C66H108N18O20S0	1472.80	0.00	1	0	0.000e+00
Bhy, Blu, Cco, Chy, Csc, Dfo, Dlo, Eel, Eve, Fco, Hha, Rbr	2017-02-07_RS_Robo_11_target-peptide-spectrum-match.txt	2017-02-07_RS_Robo_11.mzML	Bhy_R5BVE7, Blu_A0A564W7V3, Cco_C0B8R1, Chy_C0C4P4, Csc_B0NDN5, Dfo_B0G7Y4, Dlo_A6BFP6, Eel_C4Z0Z2, Eve_A5Z949, Fco_A0A174I390, Hha_G5IK26, Rbr_UPI0001CD605B	WAWDCYR	0.0	Carbamidomethyl	Assigned to >1 organisms	C49H61N13O12S1	1055.43	0.00	1	0	0.000e+00
Bhy, Blu, Cco, Chy, Csc, Dfo, Dlo, Eel, Eve, Fco, Hha, Rbr	2017-02-07_RS_Robo_12_target-peptide-spectrum-match.txt	2017-02-07_RS_Robo_12.mzML	Bhy_R5BVE7, Blu_A0A564W7V3, Cco_C0B8R1, Chy_C0C4P4, Csc_B0NDN5, Dfo_B0G7Y4, Dlo_A6BFP6, Eel_C4Z0Z2, Eve_A5Z949, Fco_A0A174I390, Hha_G5IK26, Rbr_UPI0001CD605B	WAWDCYR	0.0	Carbamidomethyl	Assigned to >1 organisms	C49H61N13O12S1	1055.43	0.00	1	0	0.000e+00
Bhy, Blu, Cco, Chy, Csc, Dfo, Dlo, Eel, Eve, Fco, Hha, Rbr	2017-02-07_RS_Robo_14_target-peptide-spectrum-match.txt	2017-02-07_RS_Robo_14.mzML	Bhy_R5BVE7, Blu_A0A564W7V3, Cco_C0B8R1, Chy_C0C4P4, Csc_B0NDN5, Dfo_B0G7Y4, Dlo_A6BFP6, Eel_C4Z0Z2, Eve_A5Z949, Fco_A0A174I390, Hha_G5IK26, Rbr_UPI0001CD605B	WAWDCYR	0.0	Carbamidomethyl	Assigned to >1 organisms	C49H61N13O12S1	1055.43	0.00	1	0	0.000e+00
Bhy, Blu, Cco, Chy, Csc, Dfo, Dlo, Eel, Eve, Fco, Hha, Rbr	2017-02-07_RS_Robo_15_target-peptide-spectrum-match.txt	2017-02-07_RS_Robo_15.mzML	Bhy_R5BVE7, Blu_A0A564W7V3, Cco_C0B8R1, Chy_C0C4P4, Csc_B0NDN5, Dfo_B0G7Y4, Dlo_A6BFP6, Eel_C4Z0Z2, Eve_A5Z949, Fco_A0A174I390, Hha_G5IK26, Rbr_UPI0001CD605B	WAWDCYRR	0.0	Carbamidomethyl	Assigned to >1 organisms	C55H73N17O13S1	1211.53	0.00	1	0	0.000e+00
Bhy, Blu, Cco, Chy, Csc, Dfo, Dlo, Eel, Eve, Fco, Hha, Rbr	2017-02-07_RS_Robo_15_target-peptide-spectrum-match.txt	2017-02-07_RS_Robo_15.mzML	Bhy_R5BVE7, Blu_A0A564W7V3, Cco_C0B8R1, Chy_C0C4P4, Csc_B0NDN5, Dfo_B0G7Y4, Dlo_A6BFP6, Eel_C4Z0Z2, Eve_A5Z949, Fco_A0A174I390, Hha_G5IK26, Rbr_UPI0001CD605B	WAWDCYR	0.0	Carbamidomethyl	Assigned to >1 organisms	C49H61N13O12S1	1055.43	0.00	1	0	0.000e+00
Bhy, Blu, Cco, Chy, Csc, Dfo, Dlo, Eel, Eve, Fco, Hha, Rbr	2017-02-07_RS_Robo_17_target-peptide-spectrum-match.txt	2017-02-07_RS_Robo_17.mzML	Bhy_R5BVE7, Blu_A0A564W7V3, Cco_C0B8R1, Chy_C0C4P4, Csc_B0NDN5, Dfo_B0G7Y4, Dlo_A6BFP6, Eel_C4Z0Z2, Eve_A5Z949, Fco_A0A174I390, Hha_G5IK26, Rbr_UPI0001CD605B	WAWDCYRR	0.0	Carbamidomethyl	Assigned to >1 organisms	C55H73N17O13S1	1211.53	0.00	1	0	0.000e+00
Bhy, Blu, Cco, Chy, Csc, Dfo, Dlo, Eel, Eve, Fco, Hha, Rbr	2017-02-07_RS_Robo_17_target-peptide-spectrum-match.txt	2017-02-07_RS_Robo_17.mzML	Bhy_R5BVE7, Blu_A0A564W7V3, Cco_C0B8R1, Chy_C0C4P4, Csc_B0NDN5, Dfo_B0G7Y4, Dlo_A6BFP6, Eel_C4Z0Z2, Eve_A5Z949, Fco_A0A174I390, Hha_G5IK26, Rbr_UPI0001CD605B	WAWDCYR	0.0	Carbamidomethyl	Assigned to >1 organisms	C49H61N13O12S1	1055.43	0.00	1	0	0.000e+00
Bhy, Blu, Cco, Chy, Csc, Dfo, Dlo, Eel, Eve, Fco, Hha, Rbr	2017-02-07_RS_Robo_18_target-peptide-spectrum-match.txt	2017-02-07_RS_Robo_18.mzML	Bhy_R5BVE7, Blu_A0A564W7V3, Cco_C0B8R1, Chy_C0C4P4, Csc_B0NDN5, Dfo_B0G7Y4, Dlo_A6BFP6, Eel_C4Z0Z2, Eve_A5Z949, Fco_A0A174I390, Hha_G5IK26, Rbr_UPI0001CD605B	WAWDCYR	0.0	Carbamidomethyl	Assigned to >1 organisms	C49H61N13O12S1	1055.43	0.00	1	0	0.000e+00
Bhy, Blu, Cco, Chy, Csc, Dfo, Dlo, Eel, Eve, Fco, Hha, Rbr	2017-02-07_RS_Robo_2_target-peptide-spectrum-match.txt	2017-02-07_RS_Robo_2.mzML	Bhy_R5BVE7, Blu_A0A564W7V3, Cco_C0B8R1, Chy_C0C4P4, Csc_B0NDN5, Dfo_B0G7Y4, Dlo_A6BFP6, Eel_C4Z0Z2, Eve_A5Z949, Fco_A0A174I390, Hha_G5IK26, Rbr_UPI0001CD605B	WAWDCYR	0.0	Carbamidomethyl	Assigned to >1 organisms	C49H61N13O12S1	1055.43	0.00	1	0	0.000e+00
Bhy, Blu, Cco, Chy, Csc, Dfo, Dlo, Eel, Eve, Fco, Hha, Rbr	2017-02-07_RS_Robo_3_target-peptide-spectrum-match.txt	2017-02-07_RS_Robo_3.mzML	Bhy_R5BVE7, Blu_A0A564W7V3, Cco_C0B8R1, Chy_C0C4P4, Csc_B0NDN5, Dfo_B0G7Y4, Dlo_A6BFP6, Eel_C4Z0Z2, Eve_A5Z949, Fco_A0A174I390, Hha_G5IK26, Rbr_UPI0001CD605B	WAWDCYR	0.0	Carbamidomethyl	Assigned to >1 organisms	C49H61N13O12S1	1055.43	0.00	1	0	0.000e+00
Bhy, Blu, Cco, Chy, Csc, Dfo, Dlo, Eel, Eve, Fco, Hha, Rbr	2017-02-07_RS_Robo_4_target-peptide-spectrum-match.txt	2017-02-07_RS_Robo_4.mzML	Bhy_R5BVE7, Blu_A0A564W7V3, Cco_C0B8R1, Chy_C0C4P4, Csc_B0NDN5, Dfo_B0G7Y4, Dlo_A6BFP6, Eel_C4Z0Z2, Eve_A5Z949, Fco_A0A174I390, Hha_G5IK26, Rbr_UPI0001CD605B	WAWDCYR	0.0	Carbamidomethyl	Assigned to >1 organisms	C49H61N13O12S1	1055.43	0.00	1	0	0.000e+00
Bhy, Blu, Cco, Chy, Csc, Dfo, Dlo, Eel, Eve, Fco, Hha, Rbr	2017-02-07_RS_Robo_6_target-peptide-spectrum-match.txt	2017-02-07_RS_Robo_6.mzML	Bhy_R5BVE7, Blu_A0A564W7V3, Cco_C0B8R1, Chy_C0C4P4, Csc_B0NDN5, Dfo_B0G7Y4, Dlo_A6BFP6, Eel_C4Z0Z2, Eve_A5Z949, Fco_A0A174I390, Hha_G5IK26, Rbr_UPI0001CD605B	WAWDCYR	0.0	Carbamidomethyl	Assigned to >1 organisms	C49H61N13O12S1	1055.43	0.00	1	0	0.000e+00
Bhy, Blu, Cco, Chy, Csc, Dfo, Dlo, Eel, Eve, Fco, Hha, Rbr	2017-02-07_RS_Robo_8_target-peptide-spectrum-match.txt	2017-02-07_RS_Robo_8.mzML	Bhy_R5BVE7, Blu_A0A564W7V3, Cco_C0B8R1, Chy_C0C4P4, Csc_B0NDN5, Dfo_B0G7Y4, Dlo_A6BFP6, Eel_C4Z0Z2, Eve_A5Z949, Fco_A0A174I390, Hha_G5IK26, Rbr_UPI0001CD605B	WAWDCYR	0.0	Carbamidomethyl	Assigned to >1 organisms	C49H61N13O12S1	1055.43	0.00	1	0	0.000e+00
Bhy, Blu, Cco, Chy, Csc, Dfo, Dlo, Rfa, Rho	2017-02-07_RS_Robo_11_target-peptide-spectrum-match.txt	2017-02-07_RS_Robo_11.mzML	Bhy_R5BYJ7, Blu_A0A564VMJ4, Cco_C0BBM7, Chy_C0BWI1, Csc_B0ND30, Dfo_B0G5T5, Dlo_A6BIL2, Rfa_A0A0M6WMM8, Rho_G2T312	VFIPASLVSDTYEKDLSK	0.0		Assigned to >1 organisms	C92H146N20O30S0	2011.05	1.00	1	0	0.000e+00
Bhy, Blu, Cco, Chy, Csc, Dfo, Dlo, Rfa, Rho	2017-02-07_RS_Robo_12_target-peptide-spectrum-match.txt	2017-02-07_RS_Robo_12.mzML	Bhy_R5BYJ7, Blu_A0A564VMJ4, Cco_C0BBM7, Chy_C0BWI1, Csc_B0ND30, Dfo_B0G5T5, Dlo_A6BIL2, Rfa_A0A0M6WMM8, Rho_G2T312	VFIPASLVSDTYEKDLSK	0.0		Assigned to >1 organisms	C92H146N20O30S0	2011.05	0.00	1	0	0.000e+00
Bhy, Blu, Cco, Chy, Csc, Dfo, Dlo, Rfa, Rho	2017-02-07_RS_Robo_13_target-peptide-spectrum-match.txt	2017-02-07_RS_Robo_13.mzML	Bhy_R5BYJ7, Blu_A0A564VMJ4, Cco_C0BBM7, Chy_C0BWI1, Csc_B0ND30, Dfo_B0G5T5, Dlo_A6BIL2, Rfa_A0A0M6WMM8, Rho_G2T312	VFIPASLVSDTYEKDLSK	0.0		Assigned to >1 organisms	C92H146N20O30S0	2011.05	0.00	2	0	0.000e+00
Bhy, Blu, Cco, Chy, Csc, Dfo, Dlo, Rfa, Rho	2017-02-07_RS_Robo_14_target-peptide-spectrum-match.txt	2017-02-07_RS_Robo_14.mzML	Bhy_R5BYJ7, Blu_A0A564VMJ4, Cco_C0BBM7, Chy_C0BWI1, Csc_B0ND30, Dfo_B0G5T5, Dlo_A6BIL2, Rfa_A0A0M6WMM8, Rho_G2T312	VFIPASLVSDTYEKDLSK	0.0		Assigned to >1 organisms	C92H146N20O30S0	2011.05	0.00	1	0	0.000e+00
Bhy, Blu, Cco, Chy, Csc, Dfo, Dlo, Rfa, Rho	2017-02-07_RS_Robo_15_target-peptide-spectrum-match.txt	2017-02-07_RS_Robo_15.mzML	Bhy_R5BYJ7, Blu_A0A564VMJ4, Cco_C0BBM7, Chy_C0BWI1, Csc_B0ND30, Dfo_B0G5T5, Dlo_A6BIL2, Rfa_A0A0M6WMM8, Rho_G2T312	VFIPASLVSDTYEKDLSK	0.0		Assigned to >1 organisms	C92H146N20O30S0	2011.05	0.00	1	0	0.000e+00
Bhy, Blu, Cco, Chy, Csc, Dfo, Dlo, Rfa, Rho	2017-02-07_RS_Robo_16_target-peptide-spectrum-match.txt	2017-02-07_RS_Robo_16.mzML	Bhy_R5BYJ7, Blu_A0A564VMJ4, Cco_C0BBM7, Chy_C0BWI1, Csc_B0ND30, Dfo_B0G5T5, Dlo_A6BIL2, Rfa_A0A0M6WMM8, Rho_G2T312	VFIPASLVSDTYEKDLSK	0.0		Assigned to >1 organisms	C92H146N20O30S0	2011.05	0.00	1	0	0.000e+00
Bhy, Blu, Cco, Chy, Csc, Dfo, Dlo, Rfa, Rho	2017-02-07_RS_Robo_17_target-peptide-spectrum-match.txt	2017-02-07_RS_Robo_17.mzML	Bhy_R5BYJ7, Blu_A0A564VMJ4, Cco_C0BBM7, Chy_C0BWI1, Csc_B0ND30, Dfo_B0G5T5, Dlo_A6BIL2, Rfa_A0A0M6WMM8, Rho_G2T312	VFIPASLVSDTYEKDLSK	0.0		Assigned to >1 organisms	C92H146N20O30S0	2011.05	0.00	1	0	0.000e+00
Bhy, Blu, Cco, Chy, Csc, Dfo, Dlo, Rfa, Rho	2017-02-07_RS_Robo_18_target-peptide-spectrum-match.txt	2017-02-07_RS_Robo_18.mzML	Bhy_R5BYJ7, Blu_A0A564VMJ4, Cco_C0BBM7, Chy_C0BWI1, Csc_B0ND30, Dfo_B0G5T5, Dlo_A6BIL2, Rfa_A0A0M6WMM8, Rho_G2T312	VFIPASLVSDTYEKDLSK	0.0		Assigned to >1 organisms	C92H146N20O30S0	2011.05	0.00	1	0	0.000e+00
Bhy, Blu, Cco, Chy, Csc, Dfo, Dlo, Rfa, Rho	2017-02-07_RS_Robo_19_target-peptide-spectrum-match.txt	2017-02-07_RS_Robo_19.mzML	Bhy_R5BYJ7, Blu_A0A564VMJ4, Cco_C0BBM7, Chy_C0BWI1, Csc_B0ND30, Dfo_B0G5T5, Dlo_A6BIL2, Rfa_A0A0M6WMM8, Rho_G2T312	VFIPASLVSDTYEKDLSK	0.0		Assigned to >1 organisms	C92H146N20O30S0	2011.05	0.00	1	0	0.000e+00
Bhy, Blu, Cco, Chy, Csc, Dfo, Dlo, Rfa, Rho	2017-02-07_RS_Robo_2_target-peptide-spectrum-match.txt	2017-02-07_RS_Robo_2.mzML	Bhy_R5BYJ7, Blu_A0A564VMJ4, Cco_C0BBM7, Chy_C0BWI1, Csc_B0ND30, Dfo_B0G5T5, Dlo_A6BIL2, Rfa_A0A0M6WMM8, Rho_G2T312	VFIPASLVSDTYEKDLSK	0.0		Assigned to >1 organisms	C92H146N20O30S0	2011.05	0.00	2	0	0.000e+00
Bhy, Blu, Cco, Chy, Csc, Dfo, Dlo, Rfa, Rho	2017-02-07_RS_Robo_20_target-peptide-spectrum-match.txt	2017-02-07_RS_Robo_20.mzML	Bhy_R5BYJ7, Blu_A0A564VMJ4, Cco_C0BBM7, Chy_C0BWI1, Csc_B0ND30, Dfo_B0G5T5, Dlo_A6BIL2, Rfa_A0A0M6WMM8, Rho_G2T312	VFIPASLVSDTYEKDLSK	0.0		Assigned to >1 organisms	C92H146N20O30S0	2011.05	1.00	1	0	0.000e+00
Bhy, Blu, Cco, Chy, Csc, Dfo, Dlo, Rfa, Rho	2017-02-07_RS_Robo_3_target-peptide-spectrum-match.txt	2017-02-07_RS_Robo_3.mzML	Bhy_R5BYJ7, Blu_A0A564VMJ4, Cco_C0BBM7, Chy_C0BWI1, Csc_B0ND30, Dfo_B0G5T5, Dlo_A6BIL2, Rfa_A0A0M6WMM8, Rho_G2T312	VFIPASLVSDTYEKDLSK	0.0		Assigned to >1 organisms	C92H146N20O30S0	2011.05	0.00	2	0	0.000e+00
Bhy, Blu, Cco, Chy, Csc, Dfo, Dlo, Rfa, Rho	2017-02-07_RS_Robo_4_target-peptide-spectrum-match.txt	2017-02-07_RS_Robo_4.mzML	Bhy_R5BYJ7, Blu_A0A564VMJ4, Cco_C0BBM7, Chy_C0BWI1, Csc_B0ND30, Dfo_B0G5T5, Dlo_A6BIL2, Rfa_A0A0M6WMM8, Rho_G2T312	VFIPASLVSDTYEKDLSK	0.0		Assigned to >1 organisms	C92H146N20O30S0	2011.05	0.00	1	0	0.000e+00
Bhy, Blu, Cco, Chy, Csc, Dfo, Dlo, Rfa, Rho	2017-02-07_RS_Robo_5_target-peptide-spectrum-match.txt	2017-02-07_RS_Robo_5.mzML	Bhy_R5BYJ7, Blu_A0A564VMJ4, Cco_C0BBM7, Chy_C0BWI1, Csc_B0ND30, Dfo_B0G5T5, Dlo_A6BIL2, Rfa_A0A0M6WMM8, Rho_G2T312	VFIPASLVSDTYEKDLSK	0.0		Assigned to >1 organisms	C92H146N20O30S0	2011.05	0.00	1	0	0.000e+00
Bhy, Blu, Cco, Chy, Csc, Dfo, Dlo, Rfa, Rho	2017-02-07_RS_Robo_6_target-peptide-spectrum-match.txt	2017-02-07_RS_Robo_6.mzML	Bhy_R5BYJ7, Blu_A0A564VMJ4, Cco_C0BBM7, Chy_C0BWI1, Csc_B0ND30, Dfo_B0G5T5, Dlo_A6BIL2, Rfa_A0A0M6WMM8, Rho_G2T312	VFIPASLVSDTYEKDLSK	0.0		Assigned to >1 organisms	C92H146N20O30S0	2011.05	0.00	1	0	0.000e+00
Bhy, Blu, Cco, Chy, Csc, Dfo, Dlo, Rfa, Rho	2017-02-07_RS_Robo_7_target-peptide-spectrum-match.txt	2017-02-07_RS_Robo_7.mzML	Bhy_R5BYJ7, Blu_A0A564VMJ4, Cco_C0BBM7, Chy_C0BWI1, Csc_B0ND30, Dfo_B0G5T5, Dlo_A6BIL2, Rfa_A0A0M6WMM8, Rho_G2T312	VFIPASLVSDTYEKDLSK	0.0		Assigned to >1 organisms	C92H146N20O30S0	2011.05	0.00	2	0	0.000e+00
Bhy, Blu, Cco, Chy, Csc, Dfo, Dlo, Rfa, Rho	2017-02-07_RS_Robo_8_target-peptide-spectrum-match.txt	2017-02-07_RS_Robo_8.mzML	Bhy_R5BYJ7, Blu_A0A564VMJ4, Cco_C0BBM7, Chy_C0BWI1, Csc_B0ND30, Dfo_B0G5T5, Dlo_A6BIL2, Rfa_A0A0M6WMM8, Rho_G2T312	VFIPASLVSDTYEKDLSK	0.0		Assigned to >1 organisms	C92H146N20O30S0	2011.05	0.00	2	0	0.000e+00
Bhy, Blu, Cco, Chy, Csc, Dfo, Dlo, Rfa, Rho	2017-02-07_RS_Robo_9_target-peptide-spectrum-match.txt	2017-02-07_RS_Robo_9.mzML	Bhy_R5BYJ7, Blu_A0A564VMJ4, Cco_C0BBM7, Chy_C0BWI1, Csc_B0ND30, Dfo_B0G5T5, Dlo_A6BIL2, Rfa_A0A0M6WMM8, Rho_G2T312	VFIPASLVSDTYEKDLSK	0.0		Assigned to >1 organisms	C92H146N20O30S0	2011.05	0.00	1	0	0.000e+00
Bhy, Blu, Cco, Chy, Csc, Dlo, Eta, Fco	2017-02-07_RS_Robo_2_target-peptide-spectrum-match.txt	2017-02-07_RS_Robo_2.mzML	Bhy_R5C1Z6, Blu_A0A564W2R8, Cco_C0BBI7, Chy_C0BY99, Csc_B0N9C0, Dlo_A6BH85, Eta_A0A1E3AW51, Fco_A0A174E2Z4	LNIPMMSAGMDTVTEHR	0.0		Assigned to >1 organisms	C78H131N23O26S3	1901.88	0.00	1	0	0.000e+00
Bhy, Blu, Cco, Chy, Csc, Dlo, Eta, Fco	2017-02-07_RS_Robo_3_target-peptide-spectrum-match.txt	2017-02-07_RS_Robo_3.mzML	Bhy_R5C1Z6, Blu_A0A564W2R8, Cco_C0BBI7, Chy_C0BY99, Csc_B0N9C0, Dlo_A6BH85, Eta_A0A1E3AW51, Fco_A0A174E2Z4	LNIPMMSAGMDTVTEHR	0.0		Assigned to >1 organisms	C78H131N23O26S3	1901.88	0.00	1	0	0.000e+00
Bhy, Blu, Cco, Chy, Csc, Dlo, Eta, Fco	2017-02-07_RS_Robo_4_target-peptide-spectrum-match.txt	2017-02-07_RS_Robo_4.mzML	Bhy_R5C1Z6, Blu_A0A564W2R8, Cco_C0BBI7, Chy_C0BY99, Csc_B0N9C0, Dlo_A6BH85, Eta_A0A1E3AW51, Fco_A0A174E2Z4	LNIPMMSAGMDTVTEHR	0.0		Assigned to >1 organisms	C78H131N23O26S3	1901.88	0.00	1	0	0.000e+00
Bhy, Blu, Cco, Chy, Csc, Dlo, Eta, Fco	2017-02-07_RS_Robo_5_target-peptide-spectrum-match.txt	2017-02-07_RS_Robo_5.mzML	Bhy_R5C1Z6, Blu_A0A564W2R8, Cco_C0BBI7, Chy_C0BY99, Csc_B0N9C0, Dlo_A6BH85, Eta_A0A1E3AW51, Fco_A0A174E2Z4	LNIPMMSAGMDTVTEHR	0.0		Assigned to >1 organisms	C78H131N23O26S3	1901.88	0.00	1	0	0.000e+00
Bhy, Blu, Cco, Chy, Csc, Dlo, Eta, Fco	2017-02-07_RS_Robo_6_target-peptide-spectrum-match.txt	2017-02-07_RS_Robo_6.mzML	Bhy_R5C1Z6, Blu_A0A564W2R8, Cco_C0BBI7, Chy_C0BY99, Csc_B0N9C0, Dlo_A6BH85, Eta_A0A1E3AW51, Fco_A0A174E2Z4	LNIPMMSAGMDTVTEHR	0.0		Assigned to >1 organisms	C78H131N23O26S3	1901.88	0.00	1	0	0.000e+00
Bhy, Blu, Cco, Chy, Csc, Eel, Ela, Eta, Fco, Hha, Rfa, Rho	2017-02-07_RS_Robo_1_target-peptide-spectrum-match.txt	2017-02-07_RS_Robo_1.mzML	Bhy_R5C0L6, Blu_A0A564VWT3, Cco_C0B867, Chy_C0C587, Csc_B0NET9, Eel_C4Z4L8, Ela_A0A2T3F9X0, Eta_A0A1E3AIB0, Fco_A0A174DE79, Hha_G5I9V0, Rfa_A0A0M6X0H1, Rho_G2T4D5	LNTHIGIGIPWDLDR	0.0		Assigned to >1 organisms	C78H122N22O22S0	1718.91	0.00	2	0	0.000e+00
Bhy, Blu, Cco, Chy, Csc, Eel, Ela, Eta, Fco, Hha, Rfa, Rho	2017-02-07_RS_Robo_10_target-peptide-spectrum-match.txt	2017-02-07_RS_Robo_10.mzML	Bhy_R5C0L6, Blu_A0A564VWT3, Cco_C0B867, Chy_C0C587, Csc_B0NET9, Eel_C4Z4L8, Ela_A0A2T3F9X0, Eta_A0A1E3AIB0, Fco_A0A174DE79, Hha_G5I9V0, Rfa_A0A0M6X0H1, Rho_G2T4D5	LNTHIGIGIPWDLDR	0.0		Assigned to >1 organisms	C78H122N22O22S0	1718.91	0.00	1	0	0.000e+00
Bhy, Blu, Cco, Chy, Csc, Eel, Ela, Eta, Fco, Hha, Rfa, Rho	2017-02-07_RS_Robo_11_target-peptide-spectrum-match.txt	2017-02-07_RS_Robo_11.mzML	Bhy_R5C0L6, Blu_A0A564VWT3, Cco_C0B867, Chy_C0C587, Csc_B0NET9, Eel_C4Z4L8, Ela_A0A2T3F9X0, Eta_A0A1E3AIB0, Fco_A0A174DE79, Hha_G5I9V0, Rfa_A0A0M6X0H1, Rho_G2T4D5	LNTHIGIGIPWDLDR	0.0		Assigned to >1 organisms	C78H122N22O22S0	1718.91	0.00	1	0	0.000e+00
Bhy, Blu, Cco, Chy, Csc, Eel, Ela, Eta, Fco, Hha, Rfa, Rho	2017-02-07_RS_Robo_13_target-peptide-spectrum-match.txt	2017-02-07_RS_Robo_13.mzML	Bhy_R5C0L6, Blu_A0A564VWT3, Cco_C0B867, Chy_C0C587, Csc_B0NET9, Eel_C4Z4L8, Ela_A0A2T3F9X0, Eta_A0A1E3AIB0, Fco_A0A174DE79, Hha_G5I9V0, Rfa_A0A0M6X0H1, Rho_G2T4D5	LNTHIGIGIPWDLDR	0.0		Assigned to >1 organisms	C78H122N22O22S0	1718.91	0.00	1	0	0.000e+00
Bhy, Blu, Cco, Chy, Csc, Eel, Ela, Eta, Fco, Hha, Rfa, Rho	2017-02-07_RS_Robo_14_target-peptide-spectrum-match.txt	2017-02-07_RS_Robo_14.mzML	Bhy_R5C0L6, Blu_A0A564VWT3, Cco_C0B867, Chy_C0C587, Csc_B0NET9, Eel_C4Z4L8, Ela_A0A2T3F9X0, Eta_A0A1E3AIB0, Fco_A0A174DE79, Hha_G5I9V0, Rfa_A0A0M6X0H1, Rho_G2T4D5	LNTHIGIGIPWDLDR	0.0		Assigned to >1 organisms	C78H122N22O22S0	1718.91	0.00	2	0	0.000e+00
Bhy, Blu, Cco, Chy, Csc, Eel, Ela, Eta, Fco, Hha, Rfa, Rho	2017-02-07_RS_Robo_15_target-peptide-spectrum-match.txt	2017-02-07_RS_Robo_15.mzML	Bhy_R5C0L6, Blu_A0A564VWT3, Cco_C0B867, Chy_C0C587, Csc_B0NET9, Eel_C4Z4L8, Ela_A0A2T3F9X0, Eta_A0A1E3AIB0, Fco_A0A174DE79, Hha_G5I9V0, Rfa_A0A0M6X0H1, Rho_G2T4D5	LNTHIGIGIPWDLDR	0.0		Assigned to >1 organisms	C78H122N22O22S0	1718.91	0.00	1	0	0.000e+00
Bhy, Blu, Cco, Chy, Csc, Eel, Ela, Eta, Fco, Hha, Rfa, Rho	2017-02-07_RS_Robo_16_target-peptide-spectrum-match.txt	2017-02-07_RS_Robo_16.mzML	Bhy_R5C0L6, Blu_A0A564VWT3, Cco_C0B867, Chy_C0C587, Csc_B0NET9, Eel_C4Z4L8, Ela_A0A2T3F9X0, Eta_A0A1E3AIB0, Fco_A0A174DE79, Hha_G5I9V0, Rfa_A0A0M6X0H1, Rho_G2T4D5	LNTHIGIGIPWDLDR	0.0		Assigned to >1 organisms	C78H122N22O22S0	1718.91	0.00	1	0	0.000e+00
Bhy, Blu, Cco, Chy, Csc, Eel, Ela, Eta, Fco, Hha, Rfa, Rho	2017-02-07_RS_Robo_17_target-peptide-spectrum-match.txt	2017-02-07_RS_Robo_17.mzML	Bhy_R5C0L6, Blu_A0A564VWT3, Cco_C0B867, Chy_C0C587, Csc_B0NET9, Eel_C4Z4L8, Ela_A0A2T3F9X0, Eta_A0A1E3AIB0, Fco_A0A174DE79, Hha_G5I9V0, Rfa_A0A0M6X0H1, Rho_G2T4D5	LNTHIGIGIPWDLDR	0.0		Assigned to >1 organisms	C78H122N22O22S0	1718.91	0.00	1	0	0.000e+00
Bhy, Blu, Cco, Chy, Csc, Eel, Ela, Eta, Fco, Hha, Rfa, Rho	2017-02-07_RS_Robo_18_target-peptide-spectrum-match.txt	2017-02-07_RS_Robo_18.mzML	Bhy_R5C0L6, Blu_A0A564VWT3, Cco_C0B867, Chy_C0C587, Csc_B0NET9, Eel_C4Z4L8, Ela_A0A2T3F9X0, Eta_A0A1E3AIB0, Fco_A0A174DE79, Hha_G5I9V0, Rfa_A0A0M6X0H1, Rho_G2T4D5	LNTHIGIGIPWDLDR	0.0		Assigned to >1 organisms	C78H122N22O22S0	1718.91	0.00	1	0	0.000e+00
Bhy, Blu, Cco, Chy, Csc, Eel, Ela, Eta, Fco, Hha, Rfa, Rho	2017-02-07_RS_Robo_20_target-peptide-spectrum-match.txt	2017-02-07_RS_Robo_20.mzML	Bhy_R5C0L6, Blu_A0A564VWT3, Cco_C0B867, Chy_C0C587, Csc_B0NET9, Eel_C4Z4L8, Ela_A0A2T3F9X0, Eta_A0A1E3AIB0, Fco_A0A174DE79, Hha_G5I9V0, Rfa_A0A0M6X0H1, Rho_G2T4D5	LNTHIGIGIPWDLDR	0.0		Assigned to >1 organisms	C78H122N22O22S0	1718.91	0.00	1	0	0.000e+00
Bhy, Blu, Cco, Chy, Csc, Eel, Ela, Eta, Fco, Hha, Rfa, Rho	2017-02-07_RS_Robo_3_target-peptide-spectrum-match.txt	2017-02-07_RS_Robo_3.mzML	Bhy_R5C0L6, Blu_A0A564VWT3, Cco_C0B867, Chy_C0C587, Csc_B0NET9, Eel_C4Z4L8, Ela_A0A2T3F9X0, Eta_A0A1E3AIB0, Fco_A0A174DE79, Hha_G5I9V0, Rfa_A0A0M6X0H1, Rho_G2T4D5	LNTHIGIGIPWDLDR	0.0		Assigned to >1 organisms	C78H122N22O22S0	1718.91	0.00	1	0	0.000e+00
Bhy, Blu, Cco, Chy, Csc, Eel, Ela, Eta, Fco, Hha, Rfa, Rho	2017-02-07_RS_Robo_4_target-peptide-spectrum-match.txt	2017-02-07_RS_Robo_4.mzML	Bhy_R5C0L6, Blu_A0A564VWT3, Cco_C0B867, Chy_C0C587, Csc_B0NET9, Eel_C4Z4L8, Ela_A0A2T3F9X0, Eta_A0A1E3AIB0, Fco_A0A174DE79, Hha_G5I9V0, Rfa_A0A0M6X0H1, Rho_G2T4D5	LNTHIGIGIPWDLDR	0.0		Assigned to >1 organisms	C78H122N22O22S0	1718.91	0.00	2	0	0.000e+00
Bhy, Blu, Cco, Chy, Csc, Eel, Ela, Eta, Fco, Hha, Rfa, Rho	2017-02-07_RS_Robo_5_target-peptide-spectrum-match.txt	2017-02-07_RS_Robo_5.mzML	Bhy_R5C0L6, Blu_A0A564VWT3, Cco_C0B867, Chy_C0C587, Csc_B0NET9, Eel_C4Z4L8, Ela_A0A2T3F9X0, Eta_A0A1E3AIB0, Fco_A0A174DE79, Hha_G5I9V0, Rfa_A0A0M6X0H1, Rho_G2T4D5	LNTHIGIGIPWDLDR	0.0		Assigned to >1 organisms	C78H122N22O22S0	1718.91	0.00	1	0	0.000e+00
Bhy, Blu, Cco, Chy, Csc, Eel, Ela, Eta, Fco, Hha, Rfa, Rho	2017-02-07_RS_Robo_6_target-peptide-spectrum-match.txt	2017-02-07_RS_Robo_6.mzML	Bhy_R5C0L6, Blu_A0A564VWT3, Cco_C0B867, Chy_C0C587, Csc_B0NET9, Eel_C4Z4L8, Ela_A0A2T3F9X0, Eta_A0A1E3AIB0, Fco_A0A174DE79, Hha_G5I9V0, Rfa_A0A0M6X0H1, Rho_G2T4D5	LNTHIGIGIPWDLDR	0.0		Assigned to >1 organisms	C78H122N22O22S0	1718.91	0.00	2	0	0.000e+00
Bhy, Blu, Cco, Chy, Csc, Eel, Ela, Eta, Fco, Hha, Rfa, Rho	2017-02-07_RS_Robo_7_target-peptide-spectrum-match.txt	2017-02-07_RS_Robo_7.mzML	Bhy_R5C0L6, Blu_A0A564VWT3, Cco_C0B867, Chy_C0C587, Csc_B0NET9, Eel_C4Z4L8, Ela_A0A2T3F9X0, Eta_A0A1E3AIB0, Fco_A0A174DE79, Hha_G5I9V0, Rfa_A0A0M6X0H1, Rho_G2T4D5	LNTHIGIGIPWDLDR	0.0		Assigned to >1 organisms	C78H122N22O22S0	1718.91	0.00	1	0	0.000e+00
Bhy, Blu, Cco, Chy, Csc, Eel, Ela, Eta, Fco, Hha, Rfa, Rho	2017-02-07_RS_Robo_9_target-peptide-spectrum-match.txt	2017-02-07_RS_Robo_9.mzML	Bhy_R5C0L6, Blu_A0A564VWT3, Cco_C0B867, Chy_C0C587, Csc_B0NET9, Eel_C4Z4L8, Ela_A0A2T3F9X0, Eta_A0A1E3AIB0, Fco_A0A174DE79, Hha_G5I9V0, Rfa_A0A0M6X0H1, Rho_G2T4D5	LNTHIGIGIPWDLDR	0.0		Assigned to >1 organisms	C78H122N22O22S0	1718.91	0.00	1	0	0.000e+00
Bhy, Blu, Cco, Chy, Csc, Eta, Fco	2017-02-07_RS_Robo_1_target-peptide-spectrum-match.txt	2017-02-07_RS_Robo_1.mzML	Bhy_R5C1A1, Blu_A0A564VF81, Cco_C0B5T5, Chy_C0C113, Csc_B0NBZ6, Eta_A0A1E3UMP1, Fco_A0A174DI20	IGGATYQVPIEVR	0.0		Assigned to >1 organisms	C63H103N17O19S0	1401.76	0.00	1	0	0.000e+00
Bhy, Blu, Cco, Chy, Csc, Eta, Fco	2017-02-07_RS_Robo_1_target-peptide-spectrum-match.txt	2017-02-07_RS_Robo_1.mzML	Bhy_R5C1A1, Blu_A0A564VF81, Cco_C0B5T5, Chy_C0C113, Csc_B0NBZ6, Eta_A0A1E3UMP1, Fco_A0A174DI20	RIGGATYQVPIEVR	0.0		Assigned to >1 organisms	C69H115N21O20S0	1557.86	0.00	1	0	0.000e+00
Bhy, Blu, Cco, Chy, Csc, Eta, Fco	2017-02-07_RS_Robo_10_target-peptide-spectrum-match.txt	2017-02-07_RS_Robo_10.mzML	Bhy_R5C1A1, Blu_A0A564VF81, Cco_C0B5T5, Chy_C0C113, Csc_B0NBZ6, Eta_A0A1E3UMP1, Fco_A0A174DI20	IGGATYQVPIEVR	0.0		Assigned to >1 organisms	C63H103N17O19S0	1401.76	0.00	1	0	0.000e+00
Bhy, Blu, Cco, Chy, Csc, Eta, Fco	2017-02-07_RS_Robo_10_target-peptide-spectrum-match.txt	2017-02-07_RS_Robo_10.mzML	Bhy_R5C1A1, Blu_A0A564VF81, Cco_C0B5T5, Chy_C0C113, Csc_B0NBZ6, Eta_A0A1E3UMP1, Fco_A0A174DI20	RIGGATYQVPIEVR	0.0		Assigned to >1 organisms	C69H115N21O20S0	1557.86	0.00	1	0	0.000e+00
Bhy, Blu, Cco, Chy, Csc, Eta, Fco	2017-02-07_RS_Robo_11_target-peptide-spectrum-match.txt	2017-02-07_RS_Robo_11.mzML	Bhy_R5C1A1, Blu_A0A564VF81, Cco_C0B5T5, Chy_C0C113, Csc_B0NBZ6, Eta_A0A1E3UMP1, Fco_A0A174DI20	IGGATYQVPIEVR	0.0		Assigned to >1 organisms	C63H103N17O19S0	1401.76	0.00	1	0	0.000e+00
Bhy, Blu, Cco, Chy, Csc, Eta, Fco	2017-02-07_RS_Robo_11_target-peptide-spectrum-match.txt	2017-02-07_RS_Robo_11.mzML	Bhy_R5C1A1, Blu_A0A564VF81, Cco_C0B5T5, Chy_C0C113, Csc_B0NBZ6, Eta_A0A1E3UMP1, Fco_A0A174DI20	RIGGATYQVPIEVR	0.0		Assigned to >1 organisms	C69H115N21O20S0	1557.86	0.00	1	0	0.000e+00
Bhy, Blu, Cco, Chy, Csc, Eta, Fco	2017-02-07_RS_Robo_12_target-peptide-spectrum-match.txt	2017-02-07_RS_Robo_12.mzML	Bhy_R5C1A1, Blu_A0A564VF81, Cco_C0B5T5, Chy_C0C113, Csc_B0NBZ6, Eta_A0A1E3UMP1, Fco_A0A174DI20	RIGGATYQVPIEVR	0.0		Assigned to >1 organisms	C69H115N21O20S0	1557.86	1.00	1	0	0.000e+00
Bhy, Blu, Cco, Chy, Csc, Eta, Fco	2017-02-07_RS_Robo_12_target-peptide-spectrum-match.txt	2017-02-07_RS_Robo_12.mzML	Bhy_R5C1A1, Blu_A0A564VF81, Cco_C0B5T5, Chy_C0C113, Csc_B0NBZ6, Eta_A0A1E3UMP1, Fco_A0A174DI20	IGGATYQVPIEVR	0.0		Assigned to >1 organisms	C63H103N17O19S0	1401.76	0.00	1	0	0.000e+00
Bhy, Blu, Cco, Chy, Csc, Eta, Fco	2017-02-07_RS_Robo_13_target-peptide-spectrum-match.txt	2017-02-07_RS_Robo_13.mzML	Bhy_R5C1A1, Blu_A0A564VF81, Cco_C0B5T5, Chy_C0C113, Csc_B0NBZ6, Eta_A0A1E3UMP1, Fco_A0A174DI20	IGGATYQVPIEVR	0.0		Assigned to >1 organisms	C63H103N17O19S0	1401.76	1.00	1	0	0.000e+00
Bhy, Blu, Cco, Chy, Csc, Eta, Fco	2017-02-07_RS_Robo_13_target-peptide-spectrum-match.txt	2017-02-07_RS_Robo_13.mzML	Bhy_R5C1A1, Blu_A0A564VF81, Cco_C0B5T5, Chy_C0C113, Csc_B0NBZ6, Eta_A0A1E3UMP1, Fco_A0A174DI20	RIGGATYQVPIEVR	0.0		Assigned to >1 organisms	C69H115N21O20S0	1557.86	0.00	1	0	0.000e+00
Bhy, Blu, Cco, Chy, Csc, Eta, Fco	2017-02-07_RS_Robo_14_target-peptide-spectrum-match.txt	2017-02-07_RS_Robo_14.mzML	Bhy_R5C1A1, Blu_A0A564VF81, Cco_C0B5T5, Chy_C0C113, Csc_B0NBZ6, Eta_A0A1E3UMP1, Fco_A0A174DI20	RIGGATYQVPIEVR	0.0		Assigned to >1 organisms	C69H115N21O20S0	1557.86	0.00	2	0	0.000e+00
Bhy, Blu, Cco, Chy, Csc, Eta, Fco	2017-02-07_RS_Robo_14_target-peptide-spectrum-match.txt	2017-02-07_RS_Robo_14.mzML	Bhy_R5C1A1, Blu_A0A564VF81, Cco_C0B5T5, Chy_C0C113, Csc_B0NBZ6, Eta_A0A1E3UMP1, Fco_A0A174DI20	IGGATYQVPIEVR	0.0		Assigned to >1 organisms	C63H103N17O19S0	1401.76	0.00	1	0	0.000e+00
Bhy, Blu, Cco, Chy, Csc, Eta, Fco	2017-02-07_RS_Robo_15_target-peptide-spectrum-match.txt	2017-02-07_RS_Robo_15.mzML	Bhy_R5C1A1, Blu_A0A564VF81, Cco_C0B5T5, Chy_C0C113, Csc_B0NBZ6, Eta_A0A1E3UMP1, Fco_A0A174DI20	IGGATYQVPIEVR	0.0		Assigned to >1 organisms	C63H103N17O19S0	1401.76	0.00	1	0	0.000e+00
Bhy, Blu, Cco, Chy, Csc, Eta, Fco	2017-02-07_RS_Robo_16_target-peptide-spectrum-match.txt	2017-02-07_RS_Robo_16.mzML	Bhy_R5C1A1, Blu_A0A564VF81, Cco_C0B5T5, Chy_C0C113, Csc_B0NBZ6, Eta_A0A1E3UMP1, Fco_A0A174DI20	IGGATYQVPIEVR	0.0		Assigned to >1 organisms	C63H103N17O19S0	1401.76	0.00	1	0	0.000e+00
Bhy, Blu, Cco, Chy, Csc, Eta, Fco	2017-02-07_RS_Robo_16_target-peptide-spectrum-match.txt	2017-02-07_RS_Robo_16.mzML	Bhy_R5C1A1, Blu_A0A564VF81, Cco_C0B5T5, Chy_C0C113, Csc_B0NBZ6, Eta_A0A1E3UMP1, Fco_A0A174DI20	RIGGATYQVPIEVR	0.0		Assigned to >1 organisms	C69H115N21O20S0	1557.86	0.00	1	0	0.000e+00
Bhy, Blu, Cco, Chy, Csc, Eta, Fco	2017-02-07_RS_Robo_17_target-peptide-spectrum-match.txt	2017-02-07_RS_Robo_17.mzML	Bhy_R5C1A1, Blu_A0A564VF81, Cco_C0B5T5, Chy_C0C113, Csc_B0NBZ6, Eta_A0A1E3UMP1, Fco_A0A174DI20	RIGGATYQVPIEVR	0.0		Assigned to >1 organisms	C69H115N21O20S0	1557.86	0.00	1	0	0.000e+00
Bhy, Blu, Cco, Chy, Csc, Eta, Fco	2017-02-07_RS_Robo_17_target-peptide-spectrum-match.txt	2017-02-07_RS_Robo_17.mzML	Bhy_R5C1A1, Blu_A0A564VF81, Cco_C0B5T5, Chy_C0C113, Csc_B0NBZ6, Eta_A0A1E3UMP1, Fco_A0A174DI20	IGGATYQVPIEVR	0.0		Assigned to >1 organisms	C63H103N17O19S0	1401.76	0.00	1	0	0.000e+00
Bhy, Blu, Cco, Chy, Csc, Eta, Fco	2017-02-07_RS_Robo_18_target-peptide-spectrum-match.txt	2017-02-07_RS_Robo_18.mzML	Bhy_R5C1A1, Blu_A0A564VF81, Cco_C0B5T5, Chy_C0C113, Csc_B0NBZ6, Eta_A0A1E3UMP1, Fco_A0A174DI20	RIGGATYQVPIEVR	0.0		Assigned to >1 organisms	C69H115N21O20S0	1557.86	0.00	1	0	0.000e+00
Bhy, Blu, Cco, Chy, Csc, Eta, Fco	2017-02-07_RS_Robo_18_target-peptide-spectrum-match.txt	2017-02-07_RS_Robo_18.mzML	Bhy_R5C1A1, Blu_A0A564VF81, Cco_C0B5T5, Chy_C0C113, Csc_B0NBZ6, Eta_A0A1E3UMP1, Fco_A0A174DI20	IGGATYQVPIEVR	0.0		Assigned to >1 organisms	C63H103N17O19S0	1401.76	0.00	1	0	0.000e+00
Bhy, Blu, Cco, Chy, Csc, Eta, Fco	2017-02-07_RS_Robo_19_target-peptide-spectrum-match.txt	2017-02-07_RS_Robo_19.mzML	Bhy_R5C1A1, Blu_A0A564VF81, Cco_C0B5T5, Chy_C0C113, Csc_B0NBZ6, Eta_A0A1E3UMP1, Fco_A0A174DI20	IGGATYQVPIEVR	0.0		Assigned to >1 organisms	C63H103N17O19S0	1401.76	0.00	1	0	0.000e+00
Bhy, Blu, Cco, Chy, Csc, Eta, Fco	2017-02-07_RS_Robo_19_target-peptide-spectrum-match.txt	2017-02-07_RS_Robo_19.mzML	Bhy_R5C1A1, Blu_A0A564VF81, Cco_C0B5T5, Chy_C0C113, Csc_B0NBZ6, Eta_A0A1E3UMP1, Fco_A0A174DI20	RIGGATYQVPIEVR	0.0		Assigned to >1 organisms	C69H115N21O20S0	1557.86	0.00	1	0	0.000e+00
Bhy, Blu, Cco, Chy, Csc, Eta, Fco	2017-02-07_RS_Robo_2_target-peptide-spectrum-match.txt	2017-02-07_RS_Robo_2.mzML	Bhy_R5C1A1, Blu_A0A564VF81, Cco_C0B5T5, Chy_C0C113, Csc_B0NBZ6, Eta_A0A1E3UMP1, Fco_A0A174DI20	RIGGATYQVPIEVR	0.0		Assigned to >1 organisms	C69H115N21O20S0	1557.86	0.00	2	0	0.000e+00
Bhy, Blu, Cco, Chy, Csc, Eta, Fco	2017-02-07_RS_Robo_2_target-peptide-spectrum-match.txt	2017-02-07_RS_Robo_2.mzML	Bhy_R5C1A1, Blu_A0A564VF81, Cco_C0B5T5, Chy_C0C113, Csc_B0NBZ6, Eta_A0A1E3UMP1, Fco_A0A174DI20	IGGATYQVPIEVR	0.0		Assigned to >1 organisms	C63H103N17O19S0	1401.76	0.00	1	0	0.000e+00
Bhy, Blu, Cco, Chy, Csc, Eta, Fco	2017-02-07_RS_Robo_20_target-peptide-spectrum-match.txt	2017-02-07_RS_Robo_20.mzML	Bhy_R5C1A1, Blu_A0A564VF81, Cco_C0B5T5, Chy_C0C113, Csc_B0NBZ6, Eta_A0A1E3UMP1, Fco_A0A174DI20	RIGGATYQVPIEVR	0.0		Assigned to >1 organisms	C69H115N21O20S0	1557.86	1.00	1	0	0.000e+00
Bhy, Blu, Cco, Chy, Csc, Eta, Fco	2017-02-07_RS_Robo_20_target-peptide-spectrum-match.txt	2017-02-07_RS_Robo_20.mzML	Bhy_R5C1A1, Blu_A0A564VF81, Cco_C0B5T5, Chy_C0C113, Csc_B0NBZ6, Eta_A0A1E3UMP1, Fco_A0A174DI20	IGGATYQVPIEVR	0.0		Assigned to >1 organisms	C63H103N17O19S0	1401.76	0.00	1	0	0.000e+00
Bhy, Blu, Cco, Chy, Csc, Eta, Fco	2017-02-07_RS_Robo_3_target-peptide-spectrum-match.txt	2017-02-07_RS_Robo_3.mzML	Bhy_R5C1A1, Blu_A0A564VF81, Cco_C0B5T5, Chy_C0C113, Csc_B0NBZ6, Eta_A0A1E3UMP1, Fco_A0A174DI20	IGGATYQVPIEVR	0.0		Assigned to >1 organisms	C63H103N17O19S0	1401.76	0.00	1	0	0.000e+00
Bhy, Blu, Cco, Chy, Csc, Eta, Fco	2017-02-07_RS_Robo_4_target-peptide-spectrum-match.txt	2017-02-07_RS_Robo_4.mzML	Bhy_R5C1A1, Blu_A0A564VF81, Cco_C0B5T5, Chy_C0C113, Csc_B0NBZ6, Eta_A0A1E3UMP1, Fco_A0A174DI20	IGGATYQVPIEVR	0.0		Assigned to >1 organisms	C63H103N17O19S0	1401.76	0.00	1	0	0.000e+00
Bhy, Blu, Cco, Chy, Csc, Eta, Fco	2017-02-07_RS_Robo_5_target-peptide-spectrum-match.txt	2017-02-07_RS_Robo_5.mzML	Bhy_R5C1A1, Blu_A0A564VF81, Cco_C0B5T5, Chy_C0C113, Csc_B0NBZ6, Eta_A0A1E3UMP1, Fco_A0A174DI20	RIGGATYQVPIEVR	0.0		Assigned to >1 organisms	C69H115N21O20S0	1557.86	0.00	1	0	0.000e+00
Bhy, Blu, Cco, Chy, Csc, Eta, Fco	2017-02-07_RS_Robo_5_target-peptide-spectrum-match.txt	2017-02-07_RS_Robo_5.mzML	Bhy_R5C1A1, Blu_A0A564VF81, Cco_C0B5T5, Chy_C0C113, Csc_B0NBZ6, Eta_A0A1E3UMP1, Fco_A0A174DI20	IGGATYQVPIEVR	0.0		Assigned to >1 organisms	C63H103N17O19S0	1401.76	0.00	1	0	0.000e+00
Bhy, Blu, Cco, Chy, Csc, Eta, Fco	2017-02-07_RS_Robo_6_target-peptide-spectrum-match.txt	2017-02-07_RS_Robo_6.mzML	Bhy_R5C1A1, Blu_A0A564VF81, Cco_C0B5T5, Chy_C0C113, Csc_B0NBZ6, Eta_A0A1E3UMP1, Fco_A0A174DI20	RIGGATYQVPIEVR	0.0		Assigned to >1 organisms	C69H115N21O20S0	1557.86	0.00	1	0	0.000e+00
Bhy, Blu, Cco, Chy, Csc, Eta, Fco	2017-02-07_RS_Robo_6_target-peptide-spectrum-match.txt	2017-02-07_RS_Robo_6.mzML	Bhy_R5C1A1, Blu_A0A564VF81, Cco_C0B5T5, Chy_C0C113, Csc_B0NBZ6, Eta_A0A1E3UMP1, Fco_A0A174DI20	IGGATYQVPIEVR	0.0		Assigned to >1 organisms	C63H103N17O19S0	1401.76	0.00	1	0	0.000e+00
Bhy, Blu, Cco, Chy, Csc, Eta, Fco	2017-02-07_RS_Robo_7_target-peptide-spectrum-match.txt	2017-02-07_RS_Robo_7.mzML	Bhy_R5C1A1, Blu_A0A564VF81, Cco_C0B5T5, Chy_C0C113, Csc_B0NBZ6, Eta_A0A1E3UMP1, Fco_A0A174DI20	IGGATYQVPIEVR	0.0		Assigned to >1 organisms	C63H103N17O19S0	1401.76	0.00	2	0	0.000e+00
Bhy, Blu, Cco, Chy, Csc, Eta, Fco	2017-02-07_RS_Robo_7_target-peptide-spectrum-match.txt	2017-02-07_RS_Robo_7.mzML	Bhy_R5C1A1, Blu_A0A564VF81, Cco_C0B5T5, Chy_C0C113, Csc_B0NBZ6, Eta_A0A1E3UMP1, Fco_A0A174DI20	RIGGATYQVPIEVR	0.0		Assigned to >1 organisms	C69H115N21O20S0	1557.86	0.00	2	0	0.000e+00
Bhy, Blu, Cco, Chy, Csc, Eta, Fco	2017-02-07_RS_Robo_8_target-peptide-spectrum-match.txt	2017-02-07_RS_Robo_8.mzML	Bhy_R5C1A1, Blu_A0A564VF81, Cco_C0B5T5, Chy_C0C113, Csc_B0NBZ6, Eta_A0A1E3UMP1, Fco_A0A174DI20	RIGGATYQVPIEVR	0.0		Assigned to >1 organisms	C69H115N21O20S0	1557.86	0.00	2	0	0.000e+00
Bhy, Blu, Cco, Chy, Csc, Eta, Fco	2017-02-07_RS_Robo_8_target-peptide-spectrum-match.txt	2017-02-07_RS_Robo_8.mzML	Bhy_R5C1A1, Blu_A0A564VF81, Cco_C0B5T5, Chy_C0C113, Csc_B0NBZ6, Eta_A0A1E3UMP1, Fco_A0A174DI20	IGGATYQVPIEVR	0.0		Assigned to >1 organisms	C63H103N17O19S0	1401.76	0.00	2	0	0.000e+00
Bhy, Blu, Cco, Chy, Csc, Eta, Fco	2017-02-07_RS_Robo_9_target-peptide-spectrum-match.txt	2017-02-07_RS_Robo_9.mzML	Bhy_R5C1A1, Blu_A0A564VF81, Cco_C0B5T5, Chy_C0C113, Csc_B0NBZ6, Eta_A0A1E3UMP1, Fco_A0A174DI20	RIGGATYQVPIEVR	0.0		Assigned to >1 organisms	C69H115N21O20S0	1557.86	0.00	1	0	0.000e+00
Bhy, Blu, Cco, Chy, Csc, Eta, Fco	2017-02-07_RS_Robo_9_target-peptide-spectrum-match.txt	2017-02-07_RS_Robo_9.mzML	Bhy_R5C1A1, Blu_A0A564VF81, Cco_C0B5T5, Chy_C0C113, Csc_B0NBZ6, Eta_A0A1E3UMP1, Fco_A0A174DI20	IGGATYQVPIEVR	0.0		Assigned to >1 organisms	C63H103N17O19S0	1401.76	0.00	1	0	0.000e+00
Bhy, Blu, Cco, Chy, Dlo, Eel, Ere, Hha, Rfa	2017-02-07_RS_Robo_1_target-peptide-spectrum-match.txt	2017-02-07_RS_Robo_1.mzML	Bhy_R5BX80, Blu_A0A564W607, Cco_C0BB08, Chy_C0BXY3, Dlo_A6BHU6, Eel_C4Z1J4, Ere_D6E5E0, Hha_G5IK71, Rfa_A0A0M6WS23	EAAEFEAQDKK	0.0		Assigned to >1 organisms	C54H84N14O21S0	1264.59	0.00	1	0	0.000e+00
Bhy, Blu, Cco, Chy, Dlo, Eel, Ere, Hha, Rfa	2017-02-07_RS_Robo_10_target-peptide-spectrum-match.txt	2017-02-07_RS_Robo_10.mzML	Bhy_R5BX80, Blu_A0A564W607, Cco_C0BB08, Chy_C0BXY3, Dlo_A6BHU6, Eel_C4Z1J4, Ere_D6E5E0, Hha_G5IK71, Rfa_A0A0M6WS23	EAAEFEAQDKK	0.0		Assigned to >1 organisms	C54H84N14O21S0	1264.59	1.00	1	0	0.000e+00
Bhy, Blu, Cco, Chy, Dlo, Eel, Ere, Hha, Rfa	2017-02-07_RS_Robo_11_target-peptide-spectrum-match.txt	2017-02-07_RS_Robo_11.mzML	Bhy_R5BX80, Blu_A0A564W607, Cco_C0BB08, Chy_C0BXY3, Dlo_A6BHU6, Eel_C4Z1J4, Ere_D6E5E0, Hha_G5IK71, Rfa_A0A0M6WS23	EAAEFEAQDKK	0.0		Assigned to >1 organisms	C54H84N14O21S0	1264.59	0.00	1	0	0.000e+00
Bhy, Blu, Cco, Chy, Dlo, Eel, Ere, Hha, Rfa	2017-02-07_RS_Robo_12_target-peptide-spectrum-match.txt	2017-02-07_RS_Robo_12.mzML	Bhy_R5BX80, Blu_A0A564W607, Cco_C0BB08, Chy_C0BXY3, Dlo_A6BHU6, Eel_C4Z1J4, Ere_D6E5E0, Hha_G5IK71, Rfa_A0A0M6WS23	EAAEFEAQDKK	0.0		Assigned to >1 organisms	C54H84N14O21S0	1264.59	0.00	2	0	0.000e+00
Bhy, Blu, Cco, Chy, Dlo, Eel, Ere, Hha, Rfa	2017-02-07_RS_Robo_13_target-peptide-spectrum-match.txt	2017-02-07_RS_Robo_13.mzML	Bhy_R5BX80, Blu_A0A564W607, Cco_C0BB08, Chy_C0BXY3, Dlo_A6BHU6, Eel_C4Z1J4, Ere_D6E5E0, Hha_G5IK71, Rfa_A0A0M6WS23	EAAEFEAQDKK	0.0		Assigned to >1 organisms	C54H84N14O21S0	1264.59	0.00	2	0	0.000e+00
Bhy, Blu, Cco, Chy, Dlo, Eel, Ere, Hha, Rfa	2017-02-07_RS_Robo_14_target-peptide-spectrum-match.txt	2017-02-07_RS_Robo_14.mzML	Bhy_R5BX80, Blu_A0A564W607, Cco_C0BB08, Chy_C0BXY3, Dlo_A6BHU6, Eel_C4Z1J4, Ere_D6E5E0, Hha_G5IK71, Rfa_A0A0M6WS23	EAAEFEAQDKK	0.0		Assigned to >1 organisms	C54H84N14O21S0	1264.59	0.50	2	0	0.000e+00
Bhy, Blu, Cco, Chy, Dlo, Eel, Ere, Hha, Rfa	2017-02-07_RS_Robo_15_target-peptide-spectrum-match.txt	2017-02-07_RS_Robo_15.mzML	Bhy_R5BX80, Blu_A0A564W607, Cco_C0BB08, Chy_C0BXY3, Dlo_A6BHU6, Eel_C4Z1J4, Ere_D6E5E0, Hha_G5IK71, Rfa_A0A0M6WS23	EAAEFEAQDKK	0.0		Assigned to >1 organisms	C54H84N14O21S0	1264.59	0.00	1	0	0.000e+00
Bhy, Blu, Cco, Chy, Dlo, Eel, Ere, Hha, Rfa	2017-02-07_RS_Robo_16_target-peptide-spectrum-match.txt	2017-02-07_RS_Robo_16.mzML	Bhy_R5BX80, Blu_A0A564W607, Cco_C0BB08, Chy_C0BXY3, Dlo_A6BHU6, Eel_C4Z1J4, Ere_D6E5E0, Hha_G5IK71, Rfa_A0A0M6WS23	EAAEFEAQDKKR	0.0		Assigned to >1 organisms	C60H96N18O22S0	1420.69	0.00	1	0	0.000e+00
Bhy, Blu, Cco, Chy, Dlo, Eel, Ere, Hha, Rfa	2017-02-07_RS_Robo_16_target-peptide-spectrum-match.txt	2017-02-07_RS_Robo_16.mzML	Bhy_R5BX80, Blu_A0A564W607, Cco_C0BB08, Chy_C0BXY3, Dlo_A6BHU6, Eel_C4Z1J4, Ere_D6E5E0, Hha_G5IK71, Rfa_A0A0M6WS23	EAAEFEAQDKK	0.0		Assigned to >1 organisms	C54H84N14O21S0	1264.59	0.00	1	0	0.000e+00
Bhy, Blu, Cco, Chy, Dlo, Eel, Ere, Hha, Rfa	2017-02-07_RS_Robo_17_target-peptide-spectrum-match.txt	2017-02-07_RS_Robo_17.mzML	Bhy_R5BX80, Blu_A0A564W607, Cco_C0BB08, Chy_C0BXY3, Dlo_A6BHU6, Eel_C4Z1J4, Ere_D6E5E0, Hha_G5IK71, Rfa_A0A0M6WS23	EAAEFEAQDKKR	0.0		Assigned to >1 organisms	C60H96N18O22S0	1420.69	0.00	1	0	0.000e+00
Bhy, Blu, Cco, Chy, Dlo, Eel, Ere, Hha, Rfa	2017-02-07_RS_Robo_18_target-peptide-spectrum-match.txt	2017-02-07_RS_Robo_18.mzML	Bhy_R5BX80, Blu_A0A564W607, Cco_C0BB08, Chy_C0BXY3, Dlo_A6BHU6, Eel_C4Z1J4, Ere_D6E5E0, Hha_G5IK71, Rfa_A0A0M6WS23	EAAEFEAQDKK	0.0		Assigned to >1 organisms	C54H84N14O21S0	1264.59	0.00	2	0	0.000e+00
Bhy, Blu, Cco, Chy, Dlo, Eel, Ere, Hha, Rfa	2017-02-07_RS_Robo_19_target-peptide-spectrum-match.txt	2017-02-07_RS_Robo_19.mzML	Bhy_R5BX80, Blu_A0A564W607, Cco_C0BB08, Chy_C0BXY3, Dlo_A6BHU6, Eel_C4Z1J4, Ere_D6E5E0, Hha_G5IK71, Rfa_A0A0M6WS23	EAAEFEAQDKK	0.0		Assigned to >1 organisms	C54H84N14O21S0	1264.59	0.00	2	0	0.000e+00
Bhy, Blu, Cco, Chy, Dlo, Eel, Ere, Hha, Rfa	2017-02-07_RS_Robo_19_target-peptide-spectrum-match.txt	2017-02-07_RS_Robo_19.mzML	Bhy_R5BX80, Blu_A0A564W607, Cco_C0BB08, Chy_C0BXY3, Dlo_A6BHU6, Eel_C4Z1J4, Ere_D6E5E0, Hha_G5IK71, Rfa_A0A0M6WS23	EAAEFEAQDKKR	0.0		Assigned to >1 organisms	C60H96N18O22S0	1420.69	0.00	1	0	0.000e+00
Bhy, Blu, Cco, Chy, Dlo, Eel, Ere, Hha, Rfa	2017-02-07_RS_Robo_2_target-peptide-spectrum-match.txt	2017-02-07_RS_Robo_2.mzML	Bhy_R5BX80, Blu_A0A564W607, Cco_C0BB08, Chy_C0BXY3, Dlo_A6BHU6, Eel_C4Z1J4, Ere_D6E5E0, Hha_G5IK71, Rfa_A0A0M6WS23	EAAEFEAQDKK	0.0		Assigned to >1 organisms	C54H84N14O21S0	1264.59	0.00	2	0	0.000e+00
Bhy, Blu, Cco, Chy, Dlo, Eel, Ere, Hha, Rfa	2017-02-07_RS_Robo_20_target-peptide-spectrum-match.txt	2017-02-07_RS_Robo_20.mzML	Bhy_R5BX80, Blu_A0A564W607, Cco_C0BB08, Chy_C0BXY3, Dlo_A6BHU6, Eel_C4Z1J4, Ere_D6E5E0, Hha_G5IK71, Rfa_A0A0M6WS23	EAAEFEAQDKK	0.0		Assigned to >1 organisms	C54H84N14O21S0	1264.59	0.00	1	0	0.000e+00
Bhy, Blu, Cco, Chy, Dlo, Eel, Ere, Hha, Rfa	2017-02-07_RS_Robo_20_target-peptide-spectrum-match.txt	2017-02-07_RS_Robo_20.mzML	Bhy_R5BX80, Blu_A0A564W607, Cco_C0BB08, Chy_C0BXY3, Dlo_A6BHU6, Eel_C4Z1J4, Ere_D6E5E0, Hha_G5IK71, Rfa_A0A0M6WS23	EAAEFEAQDKKR	0.0		Assigned to >1 organisms	C60H96N18O22S0	1420.69	0.00	1	0	0.000e+00
Bhy, Blu, Cco, Chy, Dlo, Eel, Ere, Hha, Rfa	2017-02-07_RS_Robo_3_target-peptide-spectrum-match.txt	2017-02-07_RS_Robo_3.mzML	Bhy_R5BX80, Blu_A0A564W607, Cco_C0BB08, Chy_C0BXY3, Dlo_A6BHU6, Eel_C4Z1J4, Ere_D6E5E0, Hha_G5IK71, Rfa_A0A0M6WS23	EAAEFEAQDKK	0.0		Assigned to >1 organisms	C54H84N14O21S0	1264.59	0.00	1	0	0.000e+00
Bhy, Blu, Cco, Chy, Dlo, Eel, Ere, Hha, Rfa	2017-02-07_RS_Robo_4_target-peptide-spectrum-match.txt	2017-02-07_RS_Robo_4.mzML	Bhy_R5BX80, Blu_A0A564W607, Cco_C0BB08, Chy_C0BXY3, Dlo_A6BHU6, Eel_C4Z1J4, Ere_D6E5E0, Hha_G5IK71, Rfa_A0A0M6WS23	EAAEFEAQDKK	0.0		Assigned to >1 organisms	C54H84N14O21S0	1264.59	0.00	2	0	0.000e+00
Bhy, Blu, Cco, Chy, Dlo, Eel, Ere, Hha, Rfa	2017-02-07_RS_Robo_5_target-peptide-spectrum-match.txt	2017-02-07_RS_Robo_5.mzML	Bhy_R5BX80, Blu_A0A564W607, Cco_C0BB08, Chy_C0BXY3, Dlo_A6BHU6, Eel_C4Z1J4, Ere_D6E5E0, Hha_G5IK71, Rfa_A0A0M6WS23	EAAEFEAQDKKR	0.0		Assigned to >1 organisms	C60H96N18O22S0	1420.69	0.00	1	0	0.000e+00
Bhy, Blu, Cco, Chy, Dlo, Eel, Ere, Hha, Rfa	2017-02-07_RS_Robo_5_target-peptide-spectrum-match.txt	2017-02-07_RS_Robo_5.mzML	Bhy_R5BX80, Blu_A0A564W607, Cco_C0BB08, Chy_C0BXY3, Dlo_A6BHU6, Eel_C4Z1J4, Ere_D6E5E0, Hha_G5IK71, Rfa_A0A0M6WS23	EAAEFEAQDKK	0.0		Assigned to >1 organisms	C54H84N14O21S0	1264.59	0.00	2	0	0.000e+00
Bhy, Blu, Cco, Chy, Dlo, Eel, Ere, Hha, Rfa	2017-02-07_RS_Robo_5_target-peptide-spectrum-match.txt	2017-02-07_RS_Robo_5.mzML	Bhy_R5BX80, Blu_A0A564W607, Cco_C0BB08, Chy_C0BXY3, Dlo_A6BHU6, Eel_C4Z1J4, Ere_D6E5E0, Hha_G5IK71, Rfa_A0A0M6WS23	EAAEFEAQDK	0.0		Assigned to >1 organisms	C48H72N12O20S0	1136.50	0.00	1	0	0.000e+00
Bhy, Blu, Cco, Chy, Dlo, Eel, Ere, Hha, Rfa	2017-02-07_RS_Robo_6_target-peptide-spectrum-match.txt	2017-02-07_RS_Robo_6.mzML	Bhy_R5BX80, Blu_A0A564W607, Cco_C0BB08, Chy_C0BXY3, Dlo_A6BHU6, Eel_C4Z1J4, Ere_D6E5E0, Hha_G5IK71, Rfa_A0A0M6WS23	EAAEFEAQDKKR	0.0		Assigned to >1 organisms	C60H96N18O22S0	1420.69	0.00	1	0	0.000e+00
Bhy, Blu, Cco, Chy, Dlo, Eel, Ere, Hha, Rfa	2017-02-07_RS_Robo_6_target-peptide-spectrum-match.txt	2017-02-07_RS_Robo_6.mzML	Bhy_R5BX80, Blu_A0A564W607, Cco_C0BB08, Chy_C0BXY3, Dlo_A6BHU6, Eel_C4Z1J4, Ere_D6E5E0, Hha_G5IK71, Rfa_A0A0M6WS23	EAAEFEAQDKK	0.0		Assigned to >1 organisms	C54H84N14O21S0	1264.59	0.00	2	0	0.000e+00
Bhy, Blu, Cco, Chy, Dlo, Eel, Ere, Hha, Rfa	2017-02-07_RS_Robo_7_target-peptide-spectrum-match.txt	2017-02-07_RS_Robo_7.mzML	Bhy_R5BX80, Blu_A0A564W607, Cco_C0BB08, Chy_C0BXY3, Dlo_A6BHU6, Eel_C4Z1J4, Ere_D6E5E0, Hha_G5IK71, Rfa_A0A0M6WS23	EAAEFEAQDKKR	0.0		Assigned to >1 organisms	C60H96N18O22S0	1420.69	0.00	1	0	0.000e+00
Bhy, Blu, Cco, Chy, Dlo, Eel, Ere, Hha, Rfa	2017-02-07_RS_Robo_7_target-peptide-spectrum-match.txt	2017-02-07_RS_Robo_7.mzML	Bhy_R5BX80, Blu_A0A564W607, Cco_C0BB08, Chy_C0BXY3, Dlo_A6BHU6, Eel_C4Z1J4, Ere_D6E5E0, Hha_G5IK71, Rfa_A0A0M6WS23	EAAEFEAQDKK	0.0		Assigned to >1 organisms	C54H84N14O21S0	1264.59	0.00	2	0	0.000e+00
Bhy, Blu, Cco, Chy, Dlo, Eel, Ere, Hha, Rfa	2017-02-07_RS_Robo_8_target-peptide-spectrum-match.txt	2017-02-07_RS_Robo_8.mzML	Bhy_R5BX80, Blu_A0A564W607, Cco_C0BB08, Chy_C0BXY3, Dlo_A6BHU6, Eel_C4Z1J4, Ere_D6E5E0, Hha_G5IK71, Rfa_A0A0M6WS23	EAAEFEAQDKK	0.0		Assigned to >1 organisms	C54H84N14O21S0	1264.59	0.00	2	0	0.000e+00
Bhy, Blu, Cco, Chy, Dlo, Eel, Ere, Hha, Rfa	2017-02-07_RS_Robo_8_target-peptide-spectrum-match.txt	2017-02-07_RS_Robo_8.mzML	Bhy_R5BX80, Blu_A0A564W607, Cco_C0BB08, Chy_C0BXY3, Dlo_A6BHU6, Eel_C4Z1J4, Ere_D6E5E0, Hha_G5IK71, Rfa_A0A0M6WS23	AVKEAAEFEAQDKK	0.0		Assigned to >1 organisms	C68H110N18O24S0	1562.79	0.00	3	0	0.000e+00
Bhy, Blu, Cco, Chy, Dlo, Eel, Ere, Hha, Rfa	2017-02-07_RS_Robo_8_target-peptide-spectrum-match.txt	2017-02-07_RS_Robo_8.mzML	Bhy_R5BX80, Blu_A0A564W607, Cco_C0BB08, Chy_C0BXY3, Dlo_A6BHU6, Eel_C4Z1J4, Ere_D6E5E0, Hha_G5IK71, Rfa_A0A0M6WS23	EAAEFEAQDKKR	0.0		Assigned to >1 organisms	C60H96N18O22S0	1420.69	0.00	1	0	0.000e+00
Bhy, Blu, Cco, Chy, Dlo, Eel, Ere, Hha, Rfa	2017-02-07_RS_Robo_9_target-peptide-spectrum-match.txt	2017-02-07_RS_Robo_9.mzML	Bhy_R5BX80, Blu_A0A564W607, Cco_C0BB08, Chy_C0BXY3, Dlo_A6BHU6, Eel_C4Z1J4, Ere_D6E5E0, Hha_G5IK71, Rfa_A0A0M6WS23	EAAEFEAQDKK	0.0		Assigned to >1 organisms	C54H84N14O21S0	1264.59	0.00	1	0	0.000e+00
Bhy, Blu, Cco, Chy, Dlo, Fco	2017-02-07_RS_Robo_12_target-peptide-spectrum-match.txt	2017-02-07_RS_Robo_12.mzML	Bhy_R5BYJ7, Blu_A0A564VMJ4, Cco_C0BBM7, Chy_C0BWI1, Dlo_A6BIL2, Fco_A0A174FLM7	MTDFGAFVELAPGVDALLHVSQISR	0.0		Assigned to >1 organisms	C120H189N31O36S1	2672.36	0.00	1	0	0.000e+00
Bhy, Blu, Cco, Chy, Dlo, Fco	2017-02-07_RS_Robo_19_target-peptide-spectrum-match.txt	2017-02-07_RS_Robo_19.mzML	Bhy_R5BYJ7, Blu_A0A564VMJ4, Cco_C0BBM7, Chy_C0BWI1, Dlo_A6BIL2, Fco_A0A174FLM7	MTDFGAFVELAPGVDALLHVSQISR	0.0		Assigned to >1 organisms	C120H189N31O36S1	2672.36	0.00	1	0	0.000e+00
Bhy, Blu, Cco, Chy, Dlo, Fco	2017-02-07_RS_Robo_2_target-peptide-spectrum-match.txt	2017-02-07_RS_Robo_2.mzML	Bhy_R5BYJ7, Blu_A0A564VMJ4, Cco_C0BBM7, Chy_C0BWI1, Dlo_A6BIL2, Fco_A0A174FLM7	MTDFGAFVELAPGVDALLHVSQISR	0.0		Assigned to >1 organisms	C120H189N31O36S1	2672.36	0.00	1	0	0.000e+00
Bhy, Blu, Cco, Chy, Dlo, Fco	2017-02-07_RS_Robo_8_target-peptide-spectrum-match.txt	2017-02-07_RS_Robo_8.mzML	Bhy_R5BYJ7, Blu_A0A564VMJ4, Cco_C0BBM7, Chy_C0BWI1, Dlo_A6BIL2, Fco_A0A174FLM7	MTDFGAFVELAPGVDALLHVSQISR	0.0		Assigned to >1 organisms	C120H189N31O36S1	2672.36	0.00	1	0	0.000e+00
Bhy, Blu, Cco, Csc	2017-02-07_RS_Robo_12_target-peptide-spectrum-match.txt	2017-02-07_RS_Robo_12.mzML	Bhy_R5C4X4, Blu_A0A564VEA5, Cco_C0B5T6, Csc_B0NBZ5	EYIPAVGEGIEEAMK	0.0		Assigned to >1 organisms	C72H114N16O25S1	1634.79	0.00	1	0	0.000e+00
Bhy, Blu, Cco, Csc	2017-02-07_RS_Robo_13_target-peptide-spectrum-match.txt	2017-02-07_RS_Robo_13.mzML	Bhy_R5C4X4, Blu_A0A564VEA5, Cco_C0B5T6, Csc_B0NBZ5	EYIPAVGEGIEEAMK	0.0		Assigned to >1 organisms	C72H114N16O25S1	1634.79	0.00	1	0	0.000e+00
Bhy, Blu, Cco, Csc	2017-02-07_RS_Robo_14_target-peptide-spectrum-match.txt	2017-02-07_RS_Robo_14.mzML	Bhy_R5C4X4, Blu_A0A564VEA5, Cco_C0B5T6, Csc_B0NBZ5	EYIPAVGEGIEEAMK	0.0		Assigned to >1 organisms	C72H114N16O25S1	1634.79	0.00	1	0	0.000e+00
Bhy, Blu, Cco, Csc	2017-02-07_RS_Robo_15_target-peptide-spectrum-match.txt	2017-02-07_RS_Robo_15.mzML	Bhy_R5C4X4, Blu_A0A564VEA5, Cco_C0B5T6, Csc_B0NBZ5	EYIPAVGEGIEEAMK	0.0		Assigned to >1 organisms	C72H114N16O25S1	1634.79	0.00	1	0	0.000e+00
Bhy, Blu, Cco, Csc	2017-02-07_RS_Robo_17_target-peptide-spectrum-match.txt	2017-02-07_RS_Robo_17.mzML	Bhy_R5C4X4, Blu_A0A564VEA5, Cco_C0B5T6, Csc_B0NBZ5	EYIPAVGEGIEEAMK	0.0		Assigned to >1 organisms	C72H114N16O25S1	1634.79	0.00	1	0	0.000e+00
Bhy, Blu, Cco, Csc	2017-02-07_RS_Robo_3_target-peptide-spectrum-match.txt	2017-02-07_RS_Robo_3.mzML	Bhy_R5C4X4, Blu_A0A564VEA5, Cco_C0B5T6, Csc_B0NBZ5	EYIPAVGEGIEEAMK	0.0		Assigned to >1 organisms	C72H114N16O25S1	1634.79	0.00	1	0	0.000e+00
Bhy, Blu, Cco, Csc, Dfo, Dlo	2017-02-07_RS_Robo_3_target-peptide-spectrum-match.txt	2017-02-07_RS_Robo_3.mzML	Bhy_R5C4L9, Blu_A0A564WAZ4, Cco_C0B8T7, Csc_B0NDQ7, Dfo_B0G810, Dlo_A6BFS2	STYLIHK	0.0		Assigned to >1 organisms	C40H64N10O11S0	860.48	0.00	1	0	0.000e+00
Bhy, Blu, Cco, Csc, Dfo, Dlo, Ere, Rfa, Rho	2017-02-07_RS_Robo_12_target-peptide-spectrum-match.txt	2017-02-07_RS_Robo_12.mzML	Bhy_R5BX80, Blu_A0A564W607, Cco_C0BB08, Csc_B0NCL6, Dfo_B0G3I1, Dlo_A6BHU6, Ere_D6E5E0, Rfa_A0A0M6WS23, Rho_G2T147	ELSSATTTNINLPFITATAEGPK	0.0		Assigned to >1 organisms	C104H170N26O37S0	2375.22	0.00	1	0	0.000e+00
Bhy, Blu, Cco, Csc, Dfo, Dlo, Ere, Rfa, Rho	2017-02-07_RS_Robo_13_target-peptide-spectrum-match.txt	2017-02-07_RS_Robo_13.mzML	Bhy_R5BX80, Blu_A0A564W607, Cco_C0BB08, Csc_B0NCL6, Dfo_B0G3I1, Dlo_A6BHU6, Ere_D6E5E0, Rfa_A0A0M6WS23, Rho_G2T147	ELSSATTTNINLPFITATAEGPK	0.0	Deamidated	Assigned to >1 organisms	C104H169N25O38S0	2376.21	0.00	1	0	0.000e+00
Bhy, Blu, Cco, Csc, Dfo, Dlo, Ere, Rfa, Rho	2017-02-07_RS_Robo_14_target-peptide-spectrum-match.txt	2017-02-07_RS_Robo_14.mzML	Bhy_R5BX80, Blu_A0A564W607, Cco_C0BB08, Csc_B0NCL6, Dfo_B0G3I1, Dlo_A6BHU6, Ere_D6E5E0, Rfa_A0A0M6WS23, Rho_G2T147	ELSSATTTNINLPFITATAEGPK	0.0		Assigned to >1 organisms	C104H170N26O37S0	2375.22	0.00	1	0	0.000e+00
Bhy, Blu, Cco, Csc, Dfo, Dlo, Ere, Rfa, Rho	2017-02-07_RS_Robo_18_target-peptide-spectrum-match.txt	2017-02-07_RS_Robo_18.mzML	Bhy_R5BX80, Blu_A0A564W607, Cco_C0BB08, Csc_B0NCL6, Dfo_B0G3I1, Dlo_A6BHU6, Ere_D6E5E0, Rfa_A0A0M6WS23, Rho_G2T147	ELSSATTTNINLPFITATAEGPK	0.0	Deamidated	Assigned to >1 organisms	C104H169N25O38S0	2376.21	2.00	1	0	0.000e+00
Bhy, Blu, Cco, Csc, Dfo, Dlo, Ere, Rfa, Rho	2017-02-07_RS_Robo_19_target-peptide-spectrum-match.txt	2017-02-07_RS_Robo_19.mzML	Bhy_R5BX80, Blu_A0A564W607, Cco_C0BB08, Csc_B0NCL6, Dfo_B0G3I1, Dlo_A6BHU6, Ere_D6E5E0, Rfa_A0A0M6WS23, Rho_G2T147	ELSSATTTNINLPFITATAEGPK	0.0		Assigned to >1 organisms	C104H170N26O37S0	2375.22	0.50	3	0	0.000e+00
Bhy, Blu, Cco, Csc, Dfo, Dlo, Ere, Rfa, Rho	2017-02-07_RS_Robo_2_target-peptide-spectrum-match.txt	2017-02-07_RS_Robo_2.mzML	Bhy_R5BX80, Blu_A0A564W607, Cco_C0BB08, Csc_B0NCL6, Dfo_B0G3I1, Dlo_A6BHU6, Ere_D6E5E0, Rfa_A0A0M6WS23, Rho_G2T147	ELSSATTTNINLPFITATAEGPK	0.0		Assigned to >1 organisms	C104H170N26O37S0	2375.22	0.00	1	0	0.000e+00
Bhy, Blu, Cco, Csc, Dfo, Dlo, Ere, Rfa, Rho	2017-02-07_RS_Robo_20_target-peptide-spectrum-match.txt	2017-02-07_RS_Robo_20.mzML	Bhy_R5BX80, Blu_A0A564W607, Cco_C0BB08, Csc_B0NCL6, Dfo_B0G3I1, Dlo_A6BHU6, Ere_D6E5E0, Rfa_A0A0M6WS23, Rho_G2T147	ELSSATTTNINLPFITATAEGPK	0.0		Assigned to >1 organisms	C104H170N26O37S0	2375.22	0.00	1	0	0.000e+00
Bhy, Blu, Cco, Csc, Dfo, Dlo, Ere, Rfa, Rho	2017-02-07_RS_Robo_3_target-peptide-spectrum-match.txt	2017-02-07_RS_Robo_3.mzML	Bhy_R5BX80, Blu_A0A564W607, Cco_C0BB08, Csc_B0NCL6, Dfo_B0G3I1, Dlo_A6BHU6, Ere_D6E5E0, Rfa_A0A0M6WS23, Rho_G2T147	ELSSATTTNINLPFITATAEGPK	0.0		Assigned to >1 organisms	C104H170N26O37S0	2375.22	0.00	1	0	0.000e+00
Bhy, Blu, Cco, Csc, Dfo, Dlo, Ere, Rfa, Rho	2017-02-07_RS_Robo_5_target-peptide-spectrum-match.txt	2017-02-07_RS_Robo_5.mzML	Bhy_R5BX80, Blu_A0A564W607, Cco_C0BB08, Csc_B0NCL6, Dfo_B0G3I1, Dlo_A6BHU6, Ere_D6E5E0, Rfa_A0A0M6WS23, Rho_G2T147	ELSSATTTNINLPFITATAEGPK	0.0		Assigned to >1 organisms	C104H170N26O37S0	2375.22	0.00	1	0	0.000e+00
Bhy, Blu, Cco, Csc, Dfo, Dlo, Ere, Rfa, Rho	2017-02-07_RS_Robo_6_target-peptide-spectrum-match.txt	2017-02-07_RS_Robo_6.mzML	Bhy_R5BX80, Blu_A0A564W607, Cco_C0BB08, Csc_B0NCL6, Dfo_B0G3I1, Dlo_A6BHU6, Ere_D6E5E0, Rfa_A0A0M6WS23, Rho_G2T147	ELSSATTTNINLPFITATAEGPK	0.0		Assigned to >1 organisms	C104H170N26O37S0	2375.22	0.00	1	0	0.000e+00
Bhy, Blu, Cco, Csc, Dfo, Dlo, Ere, Rfa, Rho	2017-02-07_RS_Robo_7_target-peptide-spectrum-match.txt	2017-02-07_RS_Robo_7.mzML	Bhy_R5BX80, Blu_A0A564W607, Cco_C0BB08, Csc_B0NCL6, Dfo_B0G3I1, Dlo_A6BHU6, Ere_D6E5E0, Rfa_A0A0M6WS23, Rho_G2T147	ELSSATTTNINLPFITATAEGPK	0.0		Assigned to >1 organisms	C104H170N26O37S0	2375.22	0.00	2	0	0.000e+00
Bhy, Blu, Cco, Csc, Dfo, Dlo, Ere, Rfa, Rho	2017-02-07_RS_Robo_8_target-peptide-spectrum-match.txt	2017-02-07_RS_Robo_8.mzML	Bhy_R5BX80, Blu_A0A564W607, Cco_C0BB08, Csc_B0NCL6, Dfo_B0G3I1, Dlo_A6BHU6, Ere_D6E5E0, Rfa_A0A0M6WS23, Rho_G2T147	ELSSATTTNINLPFITATAEGPK	0.0		Assigned to >1 organisms	C104H170N26O37S0	2375.22	0.00	1	0	0.000e+00
Bhy, Blu, Cco, Csc, Fco	2017-02-07_RS_Robo_12_target-peptide-spectrum-match.txt	2017-02-07_RS_Robo_12.mzML	Bhy_R5BWX4, Blu_A0A564W4D2, Cco_C0B6N3, Csc_B0NFG0, Fco_A0A173YIC5	YGIPHISTGDIFR	0.0		Assigned to >1 organisms	C68H102N18O19S0	1474.76	0.00	1	0	0.000e+00
Bhy, Blu, Cco, Csc, Fco	2017-02-07_RS_Robo_13_target-peptide-spectrum-match.txt	2017-02-07_RS_Robo_13.mzML	Bhy_R5BWX4, Blu_A0A564W4D2, Cco_C0B6N3, Csc_B0NFG0, Fco_A0A173YIC5	YGIPHISTGDIFR	0.0		Assigned to >1 organisms	C68H102N18O19S0	1474.76	0.00	1	0	0.000e+00
Bhy, Blu, Cco, Csc, Fco	2017-02-07_RS_Robo_16_target-peptide-spectrum-match.txt	2017-02-07_RS_Robo_16.mzML	Bhy_R5BWX4, Blu_A0A564W4D2, Cco_C0B6N3, Csc_B0NFG0, Fco_A0A173YIC5	YGIPHISTGDIFR	0.0		Assigned to >1 organisms	C68H102N18O19S0	1474.76	0.00	1	0	0.000e+00
Bhy, Blu, Cco, Csc, Fco	2017-02-07_RS_Robo_17_target-peptide-spectrum-match.txt	2017-02-07_RS_Robo_17.mzML	Bhy_R5BWX4, Blu_A0A564W4D2, Cco_C0B6N3, Csc_B0NFG0, Fco_A0A173YIC5	YGIPHISTGDIFR	0.0		Assigned to >1 organisms	C68H102N18O19S0	1474.76	0.00	1	0	0.000e+00
Bhy, Blu, Cco, Csc, Fco	2017-02-07_RS_Robo_18_target-peptide-spectrum-match.txt	2017-02-07_RS_Robo_18.mzML	Bhy_R5BWX4, Blu_A0A564W4D2, Cco_C0B6N3, Csc_B0NFG0, Fco_A0A173YIC5	YGIPHISTGDIFR	0.0		Assigned to >1 organisms	C68H102N18O19S0	1474.76	0.00	1	0	0.000e+00
Bhy, Blu, Cco, Csc, Fco	2017-02-07_RS_Robo_19_target-peptide-spectrum-match.txt	2017-02-07_RS_Robo_19.mzML	Bhy_R5BWX4, Blu_A0A564W4D2, Cco_C0B6N3, Csc_B0NFG0, Fco_A0A173YIC5	YGIPHISTGDIFR	0.0		Assigned to >1 organisms	C68H102N18O19S0	1474.76	0.00	1	0	0.000e+00
Bhy, Blu, Cco, Csc, Fco	2017-02-07_RS_Robo_2_target-peptide-spectrum-match.txt	2017-02-07_RS_Robo_2.mzML	Bhy_R5BWX4, Blu_A0A564W4D2, Cco_C0B6N3, Csc_B0NFG0, Fco_A0A173YIC5	YGIPHISTGDIFR	0.0		Assigned to >1 organisms	C68H102N18O19S0	1474.76	0.00	1	0	0.000e+00
Bhy, Blu, Cco, Csc, Fco	2017-02-07_RS_Robo_20_target-peptide-spectrum-match.txt	2017-02-07_RS_Robo_20.mzML	Bhy_R5BWX4, Blu_A0A564W4D2, Cco_C0B6N3, Csc_B0NFG0, Fco_A0A173YIC5	YGIPHISTGDIFR	0.0		Assigned to >1 organisms	C68H102N18O19S0	1474.76	0.00	1	0	0.000e+00
Bhy, Blu, Cco, Csc, Fco	2017-02-07_RS_Robo_3_target-peptide-spectrum-match.txt	2017-02-07_RS_Robo_3.mzML	Bhy_R5BWX4, Blu_A0A564W4D2, Cco_C0B6N3, Csc_B0NFG0, Fco_A0A173YIC5	YGIPHISTGDIFR	0.0		Assigned to >1 organisms	C68H102N18O19S0	1474.76	0.00	1	0	0.000e+00
Bhy, Blu, Cco, Csc, Fco	2017-02-07_RS_Robo_7_target-peptide-spectrum-match.txt	2017-02-07_RS_Robo_7.mzML	Bhy_R5BWX4, Blu_A0A564W4D2, Cco_C0B6N3, Csc_B0NFG0, Fco_A0A173YIC5	YGIPHISTGDIFR	0.0		Assigned to >1 organisms	C68H102N18O19S0	1474.76	0.00	1	0	0.000e+00
Bhy, Blu, Cco, Csc, Fco	2017-02-07_RS_Robo_8_target-peptide-spectrum-match.txt	2017-02-07_RS_Robo_8.mzML	Bhy_R5BWX4, Blu_A0A564W4D2, Cco_C0B6N3, Csc_B0NFG0, Fco_A0A173YIC5	YGIPHISTGDIFR	0.0		Assigned to >1 organisms	C68H102N18O19S0	1474.76	0.00	1	0	0.000e+00
Bhy, Blu, Cco, Dlo	2017-02-07_RS_Robo_10_target-peptide-spectrum-match.txt	2017-02-07_RS_Robo_10.mzML	Bhy_R5BVE7, Blu_A0A564W7V3, Cco_C0B8R1, Dlo_A6BFP6	LYEALEGNPVTIR	0.0		Assigned to >1 organisms	C66H107N17O21S0	1473.78	0.00	1	0	0.000e+00
Bhy, Blu, Cco, Dlo	2017-02-07_RS_Robo_11_target-peptide-spectrum-match.txt	2017-02-07_RS_Robo_11.mzML	Bhy_R5BVE7, Blu_A0A564W7V3, Cco_C0B8R1, Dlo_A6BFP6	LYEALEGNPVTIR	0.0		Assigned to >1 organisms	C66H107N17O21S0	1473.78	0.00	1	0	0.000e+00
Bhy, Blu, Cco, Dlo	2017-02-07_RS_Robo_12_target-peptide-spectrum-match.txt	2017-02-07_RS_Robo_12.mzML	Bhy_R5BVE7, Blu_A0A564W7V3, Cco_C0B8R1, Dlo_A6BFP6	LYEALEGNPVTIR	0.0		Assigned to >1 organisms	C66H107N17O21S0	1473.78	0.00	1	0	0.000e+00
Bhy, Blu, Cco, Dlo	2017-02-07_RS_Robo_13_target-peptide-spectrum-match.txt	2017-02-07_RS_Robo_13.mzML	Bhy_R5BVE7, Blu_A0A564W7V3, Cco_C0B8R1, Dlo_A6BFP6	LYEALEGNPVTIR	0.0		Assigned to >1 organisms	C66H107N17O21S0	1473.78	0.00	1	0	0.000e+00
Bhy, Blu, Cco, Dlo	2017-02-07_RS_Robo_14_target-peptide-spectrum-match.txt	2017-02-07_RS_Robo_14.mzML	Bhy_R5BVE7, Blu_A0A564W7V3, Cco_C0B8R1, Dlo_A6BFP6	LYEALEGNPVTIR	0.0		Assigned to >1 organisms	C66H107N17O21S0	1473.78	0.00	1	0	0.000e+00
Bhy, Blu, Cco, Dlo	2017-02-07_RS_Robo_15_target-peptide-spectrum-match.txt	2017-02-07_RS_Robo_15.mzML	Bhy_R5BVE7, Blu_A0A564W7V3, Cco_C0B8R1, Dlo_A6BFP6	LYEALEGNPVTIR	0.0		Assigned to >1 organisms	C66H107N17O21S0	1473.78	0.00	1	0	0.000e+00
Bhy, Blu, Cco, Dlo	2017-02-07_RS_Robo_17_target-peptide-spectrum-match.txt	2017-02-07_RS_Robo_17.mzML	Bhy_R5BVE7, Blu_A0A564W7V3, Cco_C0B8R1, Dlo_A6BFP6	LYEALEGNPVTIR	0.0		Assigned to >1 organisms	C66H107N17O21S0	1473.78	0.00	1	0	0.000e+00
Bhy, Blu, Cco, Dlo	2017-02-07_RS_Robo_18_target-peptide-spectrum-match.txt	2017-02-07_RS_Robo_18.mzML	Bhy_R5BVE7, Blu_A0A564W7V3, Cco_C0B8R1, Dlo_A6BFP6	LYEALEGNPVTIR	0.0		Assigned to >1 organisms	C66H107N17O21S0	1473.78	0.00	1	0	0.000e+00
Bhy, Blu, Cco, Dlo	2017-02-07_RS_Robo_19_target-peptide-spectrum-match.txt	2017-02-07_RS_Robo_19.mzML	Bhy_R5BVE7, Blu_A0A564W7V3, Cco_C0B8R1, Dlo_A6BFP6	LYEALEGNPVTIR	0.0		Assigned to >1 organisms	C66H107N17O21S0	1473.78	0.00	1	0	0.000e+00
Bhy, Blu, Cco, Dlo	2017-02-07_RS_Robo_2_target-peptide-spectrum-match.txt	2017-02-07_RS_Robo_2.mzML	Bhy_R5BVE7, Blu_A0A564W7V3, Cco_C0B8R1, Dlo_A6BFP6	LYEALEGNPVTIR	0.0		Assigned to >1 organisms	C66H107N17O21S0	1473.78	0.00	1	0	0.000e+00
Bhy, Blu, Cco, Dlo	2017-02-07_RS_Robo_20_target-peptide-spectrum-match.txt	2017-02-07_RS_Robo_20.mzML	Bhy_R5BVE7, Blu_A0A564W7V3, Cco_C0B8R1, Dlo_A6BFP6	LYEALEGNPVTIR	0.0		Assigned to >1 organisms	C66H107N17O21S0	1473.78	0.00	1	0	0.000e+00
Bhy, Blu, Cco, Dlo	2017-02-07_RS_Robo_3_target-peptide-spectrum-match.txt	2017-02-07_RS_Robo_3.mzML	Bhy_R5BVE7, Blu_A0A564W7V3, Cco_C0B8R1, Dlo_A6BFP6	LYEALEGNPVTIR	0.0		Assigned to >1 organisms	C66H107N17O21S0	1473.78	0.00	1	0	0.000e+00
Bhy, Blu, Cco, Dlo	2017-02-07_RS_Robo_6_target-peptide-spectrum-match.txt	2017-02-07_RS_Robo_6.mzML	Bhy_R5BVE7, Blu_A0A564W7V3, Cco_C0B8R1, Dlo_A6BFP6	LYEALEGNPVTIR	0.0		Assigned to >1 organisms	C66H107N17O21S0	1473.78	0.00	1	0	0.000e+00
Bhy, Blu, Cco, Dlo	2017-02-07_RS_Robo_7_target-peptide-spectrum-match.txt	2017-02-07_RS_Robo_7.mzML	Bhy_R5BVE7, Blu_A0A564W7V3, Cco_C0B8R1, Dlo_A6BFP6	LYEALEGNPVTIR	0.0		Assigned to >1 organisms	C66H107N17O21S0	1473.78	0.00	1	0	0.000e+00
Bhy, Blu, Cco, Dlo	2017-02-07_RS_Robo_8_target-peptide-spectrum-match.txt	2017-02-07_RS_Robo_8.mzML	Bhy_R5BVE7, Blu_A0A564W7V3, Cco_C0B8R1, Dlo_A6BFP6	LYEALEGNPVTIR	0.0		Assigned to >1 organisms	C66H107N17O21S0	1473.78	0.00	1	0	0.000e+00
Bhy, Blu, Cco, Dlo, Eel, Ela, Eta, Hha, Rho	2017-02-07_RS_Robo_11_target-peptide-spectrum-match.txt	2017-02-07_RS_Robo_11.mzML	Bhy_R5BTV3, Blu_A0A564W6X0, Cco_C0B5G7, Dlo_A6BJF8, Eel_C4Z0K8, Ela_A0A1I0IAZ0, Eta_A0A1E3UI52, Hha_G5INB4, Rho_G2SWY6	RGGIAGFIDAEHALDPVYAK	0.0		Assigned to >1 organisms	C95H146N26O28S0	2099.08	1.00	1	0	0.000e+00
Bhy, Blu, Cco, Dlo, Eel, Ela, Eta, Hha, Rho	2017-02-07_RS_Robo_20_target-peptide-spectrum-match.txt	2017-02-07_RS_Robo_20.mzML	Bhy_R5BTV3, Blu_A0A564W6X0, Cco_C0B5G7, Dlo_A6BJF8, Eel_C4Z0K8, Ela_A0A1I0IAZ0, Eta_A0A1E3UI52, Hha_G5INB4, Rho_G2SWY6	RGGIAGFIDAEHALDPVYAK	0.0		Assigned to >1 organisms	C95H146N26O28S0	2099.08	0.00	1	0	0.000e+00
Bhy, Blu, Cco, Eta, Rfa	2017-02-07_RS_Robo_18_target-peptide-spectrum-match.txt	2017-02-07_RS_Robo_18.mzML	Bhy_R5C6E4, Blu_A0A564VKH9, Cco_C0B5E6, Eta_A0A1E3UQE0, Rfa_A0A0M6WUQ1	HPIDLGTR	0.0		Assigned to >1 organisms	C39H65N13O12S0	907.49	0.00	1	0	0.000e+00
Bhy, Blu, Ceu, Cin, Cle, Cmi, Dfo, Era, Ere, Eve, Fpl, Pca, Rfa, Rho	2017-02-07_RS_Robo_1_target-peptide-spectrum-match.txt	2017-02-07_RS_Robo_1.mzML	Bhy_R5BSH2, Blu_A0A564W510, Ceu_A8SXY6, Cin_N9WBA4, Cle_A7VSP4, Cmi_E2NPH4, Dfo_B0G913, Era_B0N7I0, Ere_D6DZS9, Eve_A5Z338, Fpl_G9YSZ3, Pca_A6NRM1, Rfa_A0A0M6WHL2, Rho_G2T4M3	AAYEEAEHAAK	0.0		Assigned to >1 organisms	C51H76N14O19S0	1188.54	0.00	2	0	0.000e+00
Bhy, Blu, Ceu, Cin, Cle, Cmi, Dfo, Era, Ere, Eve, Fpl, Pca, Rfa, Rho	2017-02-07_RS_Robo_10_target-peptide-spectrum-match.txt	2017-02-07_RS_Robo_10.mzML	Bhy_R5BSH2, Blu_A0A564W510, Ceu_A8SXY6, Cin_N9WBA4, Cle_A7VSP4, Cmi_E2NPH4, Dfo_B0G913, Era_B0N7I0, Ere_D6DZS9, Eve_A5Z338, Fpl_G9YSZ3, Pca_A6NRM1, Rfa_A0A0M6WHL2, Rho_G2T4M3	AAYEEAEHAAK	0.0		Assigned to >1 organisms	C51H76N14O19S0	1188.54	0.00	2	0	0.000e+00
Bhy, Blu, Ceu, Cin, Cle, Cmi, Dfo, Era, Ere, Eve, Fpl, Pca, Rfa, Rho	2017-02-07_RS_Robo_11_target-peptide-spectrum-match.txt	2017-02-07_RS_Robo_11.mzML	Bhy_R5BSH2, Blu_A0A564W510, Ceu_A8SXY6, Cin_N9WBA4, Cle_A7VSP4, Cmi_E2NPH4, Dfo_B0G913, Era_B0N7I0, Ere_D6DZS9, Eve_A5Z338, Fpl_G9YSZ3, Pca_A6NRM1, Rfa_A0A0M6WHL2, Rho_G2T4M3	AAYEEAEHAAK	0.0		Assigned to >1 organisms	C51H76N14O19S0	1188.54	0.00	1	0	0.000e+00
Bhy, Blu, Ceu, Cin, Cle, Cmi, Dfo, Era, Ere, Eve, Fpl, Pca, Rfa, Rho	2017-02-07_RS_Robo_12_target-peptide-spectrum-match.txt	2017-02-07_RS_Robo_12.mzML	Bhy_R5BSH2, Blu_A0A564W510, Ceu_A8SXY6, Cin_N9WBA4, Cle_A7VSP4, Cmi_E2NPH4, Dfo_B0G913, Era_B0N7I0, Ere_D6DZS9, Eve_A5Z338, Fpl_G9YSZ3, Pca_A6NRM1, Rfa_A0A0M6WHL2, Rho_G2T4M3	AAYEEAEHAAK	0.0		Assigned to >1 organisms	C51H76N14O19S0	1188.54	0.50	2	0	0.000e+00
Bhy, Blu, Ceu, Cin, Cle, Cmi, Dfo, Era, Ere, Eve, Fpl, Pca, Rfa, Rho	2017-02-07_RS_Robo_13_target-peptide-spectrum-match.txt	2017-02-07_RS_Robo_13.mzML	Bhy_R5BSH2, Blu_A0A564W510, Ceu_A8SXY6, Cin_N9WBA4, Cle_A7VSP4, Cmi_E2NPH4, Dfo_B0G913, Era_B0N7I0, Ere_D6DZS9, Eve_A5Z338, Fpl_G9YSZ3, Pca_A6NRM1, Rfa_A0A0M6WHL2, Rho_G2T4M3	AAYEEAEHAAK	0.0		Assigned to >1 organisms	C51H76N14O19S0	1188.54	0.00	1	0	0.000e+00
Bhy, Blu, Ceu, Cin, Cle, Cmi, Dfo, Era, Ere, Eve, Fpl, Pca, Rfa, Rho	2017-02-07_RS_Robo_15_target-peptide-spectrum-match.txt	2017-02-07_RS_Robo_15.mzML	Bhy_R5BSH2, Blu_A0A564W510, Ceu_A8SXY6, Cin_N9WBA4, Cle_A7VSP4, Cmi_E2NPH4, Dfo_B0G913, Era_B0N7I0, Ere_D6DZS9, Eve_A5Z338, Fpl_G9YSZ3, Pca_A6NRM1, Rfa_A0A0M6WHL2, Rho_G2T4M3	AAYEEAEHAAK	0.0		Assigned to >1 organisms	C51H76N14O19S0	1188.54	0.00	1	0	0.000e+00
Bhy, Blu, Ceu, Cin, Cle, Cmi, Dfo, Era, Ere, Eve, Fpl, Pca, Rfa, Rho	2017-02-07_RS_Robo_16_target-peptide-spectrum-match.txt	2017-02-07_RS_Robo_16.mzML	Bhy_R5BSH2, Blu_A0A564W510, Ceu_A8SXY6, Cin_N9WBA4, Cle_A7VSP4, Cmi_E2NPH4, Dfo_B0G913, Era_B0N7I0, Ere_D6DZS9, Eve_A5Z338, Fpl_G9YSZ3, Pca_A6NRM1, Rfa_A0A0M6WHL2, Rho_G2T4M3	AAYEEAEHAAK	0.0		Assigned to >1 organisms	C51H76N14O19S0	1188.54	0.00	2	0	0.000e+00
Bhy, Blu, Ceu, Cin, Cle, Cmi, Dfo, Era, Ere, Eve, Fpl, Pca, Rfa, Rho	2017-02-07_RS_Robo_17_target-peptide-spectrum-match.txt	2017-02-07_RS_Robo_17.mzML	Bhy_R5BSH2, Blu_A0A564W510, Ceu_A8SXY6, Cin_N9WBA4, Cle_A7VSP4, Cmi_E2NPH4, Dfo_B0G913, Era_B0N7I0, Ere_D6DZS9, Eve_A5Z338, Fpl_G9YSZ3, Pca_A6NRM1, Rfa_A0A0M6WHL2, Rho_G2T4M3	AAYEEAEHAAK	0.0		Assigned to >1 organisms	C51H76N14O19S0	1188.54	0.00	2	0	0.000e+00
Bhy, Blu, Ceu, Cin, Cle, Cmi, Dfo, Era, Ere, Eve, Fpl, Pca, Rfa, Rho	2017-02-07_RS_Robo_18_target-peptide-spectrum-match.txt	2017-02-07_RS_Robo_18.mzML	Bhy_R5BSH2, Blu_A0A564W510, Ceu_A8SXY6, Cin_N9WBA4, Cle_A7VSP4, Cmi_E2NPH4, Dfo_B0G913, Era_B0N7I0, Ere_D6DZS9, Eve_A5Z338, Fpl_G9YSZ3, Pca_A6NRM1, Rfa_A0A0M6WHL2, Rho_G2T4M3	AAYEEAEHAAK	0.0		Assigned to >1 organisms	C51H76N14O19S0	1188.54	0.00	1	0	0.000e+00
Bhy, Blu, Ceu, Cin, Cle, Cmi, Dfo, Era, Ere, Eve, Fpl, Pca, Rfa, Rho	2017-02-07_RS_Robo_2_target-peptide-spectrum-match.txt	2017-02-07_RS_Robo_2.mzML	Bhy_R5BSH2, Blu_A0A564W510, Ceu_A8SXY6, Cin_N9WBA4, Cle_A7VSP4, Cmi_E2NPH4, Dfo_B0G913, Era_B0N7I0, Ere_D6DZS9, Eve_A5Z338, Fpl_G9YSZ3, Pca_A6NRM1, Rfa_A0A0M6WHL2, Rho_G2T4M3	AAYEEAEHAAK	0.0		Assigned to >1 organisms	C51H76N14O19S0	1188.54	0.00	2	0	0.000e+00
Bhy, Blu, Ceu, Cin, Cle, Cmi, Dfo, Era, Ere, Eve, Fpl, Pca, Rfa, Rho	2017-02-07_RS_Robo_3_target-peptide-spectrum-match.txt	2017-02-07_RS_Robo_3.mzML	Bhy_R5BSH2, Blu_A0A564W510, Ceu_A8SXY6, Cin_N9WBA4, Cle_A7VSP4, Cmi_E2NPH4, Dfo_B0G913, Era_B0N7I0, Ere_D6DZS9, Eve_A5Z338, Fpl_G9YSZ3, Pca_A6NRM1, Rfa_A0A0M6WHL2, Rho_G2T4M3	AAYEEAEHAAK	0.0		Assigned to >1 organisms	C51H76N14O19S0	1188.54	0.00	2	0	0.000e+00
Bhy, Blu, Ceu, Cin, Cle, Cmi, Dfo, Era, Ere, Eve, Fpl, Pca, Rfa, Rho	2017-02-07_RS_Robo_4_target-peptide-spectrum-match.txt	2017-02-07_RS_Robo_4.mzML	Bhy_R5BSH2, Blu_A0A564W510, Ceu_A8SXY6, Cin_N9WBA4, Cle_A7VSP4, Cmi_E2NPH4, Dfo_B0G913, Era_B0N7I0, Ere_D6DZS9, Eve_A5Z338, Fpl_G9YSZ3, Pca_A6NRM1, Rfa_A0A0M6WHL2, Rho_G2T4M3	AAYEEAEHAAK	0.0		Assigned to >1 organisms	C51H76N14O19S0	1188.54	0.00	1	0	0.000e+00
Bhy, Blu, Ceu, Cin, Cle, Cmi, Dfo, Era, Ere, Eve, Fpl, Pca, Rfa, Rho	2017-02-07_RS_Robo_5_target-peptide-spectrum-match.txt	2017-02-07_RS_Robo_5.mzML	Bhy_R5BSH2, Blu_A0A564W510, Ceu_A8SXY6, Cin_N9WBA4, Cle_A7VSP4, Cmi_E2NPH4, Dfo_B0G913, Era_B0N7I0, Ere_D6DZS9, Eve_A5Z338, Fpl_G9YSZ3, Pca_A6NRM1, Rfa_A0A0M6WHL2, Rho_G2T4M3	AAYEEAEHAAK	0.0		Assigned to >1 organisms	C51H76N14O19S0	1188.54	0.00	2	0	0.000e+00
Bhy, Blu, Ceu, Cin, Cle, Cmi, Dfo, Era, Ere, Eve, Fpl, Pca, Rfa, Rho	2017-02-07_RS_Robo_6_target-peptide-spectrum-match.txt	2017-02-07_RS_Robo_6.mzML	Bhy_R5BSH2, Blu_A0A564W510, Ceu_A8SXY6, Cin_N9WBA4, Cle_A7VSP4, Cmi_E2NPH4, Dfo_B0G913, Era_B0N7I0, Ere_D6DZS9, Eve_A5Z338, Fpl_G9YSZ3, Pca_A6NRM1, Rfa_A0A0M6WHL2, Rho_G2T4M3	AAYEEAEHAAK	0.0		Assigned to >1 organisms	C51H76N14O19S0	1188.54	0.00	2	0	0.000e+00
Bhy, Blu, Ceu, Cin, Cle, Cmi, Dfo, Era, Ere, Eve, Fpl, Pca, Rfa, Rho	2017-02-07_RS_Robo_8_target-peptide-spectrum-match.txt	2017-02-07_RS_Robo_8.mzML	Bhy_R5BSH2, Blu_A0A564W510, Ceu_A8SXY6, Cin_N9WBA4, Cle_A7VSP4, Cmi_E2NPH4, Dfo_B0G913, Era_B0N7I0, Ere_D6DZS9, Eve_A5Z338, Fpl_G9YSZ3, Pca_A6NRM1, Rfa_A0A0M6WHL2, Rho_G2T4M3	AAYEEAEHAAK	0.0		Assigned to >1 organisms	C51H76N14O19S0	1188.54	0.00	1	0	0.000e+00
Bhy, Blu, Ceu, Cin, Cle, Cmi, Dfo, Era, Ere, Eve, Fpl, Pca, Rfa, Rho	2017-02-07_RS_Robo_9_target-peptide-spectrum-match.txt	2017-02-07_RS_Robo_9.mzML	Bhy_R5BSH2, Blu_A0A564W510, Ceu_A8SXY6, Cin_N9WBA4, Cle_A7VSP4, Cmi_E2NPH4, Dfo_B0G913, Era_B0N7I0, Ere_D6DZS9, Eve_A5Z338, Fpl_G9YSZ3, Pca_A6NRM1, Rfa_A0A0M6WHL2, Rho_G2T4M3	AAYEEAEHAAK	0.0		Assigned to >1 organisms	C51H76N14O19S0	1188.54	0.00	2	0	0.000e+00
Bhy, Blu, Ceu, Csy, Ela	2017-02-07_RS_Robo_4_target-peptide-spectrum-match.txt	2017-02-07_RS_Robo_4.mzML	Bhy_R5BT19, Blu_A0A564W459, Ceu_A8SNR8, Csy_U2BG43, Ela_A0A1I0K5M2	TKLEAEGAK	0.0		Assigned to >1 organisms	C40H71N11O15S0	945.51	0.00	1	0	0.000e+00
Bhy, Blu, Ceu, Fco, Rbr	2017-02-07_RS_Robo_11_target-peptide-spectrum-match.txt	2017-02-07_RS_Robo_11.mzML	Bhy_R5C4N8, Blu_A0A564VLC1, Ceu_A8SXZ5, Fco_A0A174A014, Rbr_UPI0001CD4BC4	TPFFVNTGFYR	0.0		Assigned to >1 organisms	C66H89N15O16S0	1347.66	0.00	1	0	0.000e+00
Bhy, Blu, Ceu, Fco, Rbr	2017-02-07_RS_Robo_13_target-peptide-spectrum-match.txt	2017-02-07_RS_Robo_13.mzML	Bhy_R5C4N8, Blu_A0A564VLC1, Ceu_A8SXZ5, Fco_A0A174A014, Rbr_UPI0001CD4BC4	TPFFVNTGFYR	0.0		Assigned to >1 organisms	C66H89N15O16S0	1347.66	1.00	1	0	0.000e+00
Bhy, Blu, Ceu, Fco, Rbr	2017-02-07_RS_Robo_9_target-peptide-spectrum-match.txt	2017-02-07_RS_Robo_9.mzML	Bhy_R5C4N8, Blu_A0A564VLC1, Ceu_A8SXZ5, Fco_A0A174A014, Rbr_UPI0001CD4BC4	TPFFVNTGFYR	0.0		Assigned to >1 organisms	C66H89N15O16S0	1347.66	0.00	1	0	0.000e+00
Bhy, Blu, Cho, Cmi, Csy, Era, Eve, Fco, Hha	2017-02-07_RS_Robo_1_target-peptide-spectrum-match.txt	2017-02-07_RS_Robo_1.mzML	Bhy_R5BVV1, Blu_A0A564W249, Cho_A0A0M2NKN7, Cmi_E2NRY2, Csy_U2D758, Era_B0N5H1, Eve_A5Z562, Fco_A0A174M408, Hha_G5ID79	LGFGLMR	0.0		Assigned to >1 organisms	C36H60N10O8S1	792.43	0.00	1	0	0.000e+00
Bhy, Blu, Cho, Cmi, Csy, Era, Eve, Fco, Hha	2017-02-07_RS_Robo_11_target-peptide-spectrum-match.txt	2017-02-07_RS_Robo_11.mzML	Bhy_R5BVV1, Blu_A0A564W249, Cho_A0A0M2NKN7, Cmi_E2NRY2, Csy_U2D758, Era_B0N5H1, Eve_A5Z562, Fco_A0A174M408, Hha_G5ID79	LGFGLMR	0.0		Assigned to >1 organisms	C36H60N10O8S1	792.43	0.00	1	0	0.000e+00
Bhy, Blu, Cho, Cmi, Csy, Era, Eve, Fco, Hha	2017-02-07_RS_Robo_15_target-peptide-spectrum-match.txt	2017-02-07_RS_Robo_15.mzML	Bhy_R5BVV1, Blu_A0A564W249, Cho_A0A0M2NKN7, Cmi_E2NRY2, Csy_U2D758, Era_B0N5H1, Eve_A5Z562, Fco_A0A174M408, Hha_G5ID79	LGFGLMR	0.0		Assigned to >1 organisms	C36H60N10O8S1	792.43	0.00	1	0	0.000e+00
Bhy, Blu, Cho, Cmi, Csy, Era, Eve, Fco, Hha	2017-02-07_RS_Robo_16_target-peptide-spectrum-match.txt	2017-02-07_RS_Robo_16.mzML	Bhy_R5BVV1, Blu_A0A564W249, Cho_A0A0M2NKN7, Cmi_E2NRY2, Csy_U2D758, Era_B0N5H1, Eve_A5Z562, Fco_A0A174M408, Hha_G5ID79	LGFGLMR	0.0		Assigned to >1 organisms	C36H60N10O8S1	792.43	0.00	1	0	0.000e+00
Bhy, Blu, Cho, Cmi, Csy, Era, Eve, Fco, Hha	2017-02-07_RS_Robo_17_target-peptide-spectrum-match.txt	2017-02-07_RS_Robo_17.mzML	Bhy_R5BVV1, Blu_A0A564W249, Cho_A0A0M2NKN7, Cmi_E2NRY2, Csy_U2D758, Era_B0N5H1, Eve_A5Z562, Fco_A0A174M408, Hha_G5ID79	LGFGLMR	0.0		Assigned to >1 organisms	C36H60N10O8S1	792.43	0.00	1	0	0.000e+00
Bhy, Blu, Cho, Cmi, Csy, Era, Eve, Fco, Hha	2017-02-07_RS_Robo_19_target-peptide-spectrum-match.txt	2017-02-07_RS_Robo_19.mzML	Bhy_R5BVV1, Blu_A0A564W249, Cho_A0A0M2NKN7, Cmi_E2NRY2, Csy_U2D758, Era_B0N5H1, Eve_A5Z562, Fco_A0A174M408, Hha_G5ID79	LGFGLMR	0.0		Assigned to >1 organisms	C36H60N10O8S1	792.43	0.00	1	0	0.000e+00
Bhy, Blu, Cho, Cmi, Csy, Era, Eve, Fco, Hha	2017-02-07_RS_Robo_3_target-peptide-spectrum-match.txt	2017-02-07_RS_Robo_3.mzML	Bhy_R5BVV1, Blu_A0A564W249, Cho_A0A0M2NKN7, Cmi_E2NRY2, Csy_U2D758, Era_B0N5H1, Eve_A5Z562, Fco_A0A174M408, Hha_G5ID79	LGFGLMR	0.0		Assigned to >1 organisms	C36H60N10O8S1	792.43	0.00	1	0	0.000e+00
Bhy, Blu, Cho, Cmi, Csy, Era, Eve, Fco, Hha	2017-02-07_RS_Robo_4_target-peptide-spectrum-match.txt	2017-02-07_RS_Robo_4.mzML	Bhy_R5BVV1, Blu_A0A564W249, Cho_A0A0M2NKN7, Cmi_E2NRY2, Csy_U2D758, Era_B0N5H1, Eve_A5Z562, Fco_A0A174M408, Hha_G5ID79	LGFGLMR	0.0		Assigned to >1 organisms	C36H60N10O8S1	792.43	0.00	1	0	0.000e+00
Bhy, Blu, Cho, Cmi, Csy, Era, Eve, Fco, Hha	2017-02-07_RS_Robo_5_target-peptide-spectrum-match.txt	2017-02-07_RS_Robo_5.mzML	Bhy_R5BVV1, Blu_A0A564W249, Cho_A0A0M2NKN7, Cmi_E2NRY2, Csy_U2D758, Era_B0N5H1, Eve_A5Z562, Fco_A0A174M408, Hha_G5ID79	LGFGLMR	0.0		Assigned to >1 organisms	C36H60N10O8S1	792.43	0.00	1	0	0.000e+00
Bhy, Blu, Cho, Cmi, Csy, Era, Eve, Fco, Hha	2017-02-07_RS_Robo_7_target-peptide-spectrum-match.txt	2017-02-07_RS_Robo_7.mzML	Bhy_R5BVV1, Blu_A0A564W249, Cho_A0A0M2NKN7, Cmi_E2NRY2, Csy_U2D758, Era_B0N5H1, Eve_A5Z562, Fco_A0A174M408, Hha_G5ID79	LGFGLMR	0.0		Assigned to >1 organisms	C36H60N10O8S1	792.43	0.00	1	0	0.000e+00
Bhy, Blu, Cho, Cmi, Csy, Era, Eve, Fco, Hha	2017-02-07_RS_Robo_9_target-peptide-spectrum-match.txt	2017-02-07_RS_Robo_9.mzML	Bhy_R5BVV1, Blu_A0A564W249, Cho_A0A0M2NKN7, Cmi_E2NRY2, Csy_U2D758, Era_B0N5H1, Eve_A5Z562, Fco_A0A174M408, Hha_G5ID79	LGFGLMR	0.0		Assigned to >1 organisms	C36H60N10O8S1	792.43	0.00	1	0	0.000e+00
Bhy, Blu, Chy, Cmi, Csy, Dfo, Dlo, Hha, Rho	2017-02-07_RS_Robo_11_target-peptide-spectrum-match.txt	2017-02-07_RS_Robo_11.mzML	Bhy_R5C235, Blu_A0A564VXQ4, Chy_C0C3M4, Cmi_E2NQU9, Csy_U2C7G7, Dfo_B0G2U7, Dlo_A6BJD1, Hha_G5IH07, Rho_G2T1Q2	NVDVTMIAPK	0.0		Assigned to >1 organisms	C47H82N12O15S1	1086.57	0.00	1	0	0.000e+00
Bhy, Blu, Chy, Cmi, Csy, Dfo, Dlo, Hha, Rho	2017-02-07_RS_Robo_14_target-peptide-spectrum-match.txt	2017-02-07_RS_Robo_14.mzML	Bhy_R5C235, Blu_A0A564VXQ4, Chy_C0C3M4, Cmi_E2NQU9, Csy_U2C7G7, Dfo_B0G2U7, Dlo_A6BJD1, Hha_G5IH07, Rho_G2T1Q2	NVDVTMIAPK	0.0		Assigned to >1 organisms	C47H82N12O15S1	1086.57	0.00	1	0	0.000e+00
Bhy, Blu, Chy, Cmi, Csy, Dfo, Dlo, Hha, Rho	2017-02-07_RS_Robo_15_target-peptide-spectrum-match.txt	2017-02-07_RS_Robo_15.mzML	Bhy_R5C235, Blu_A0A564VXQ4, Chy_C0C3M4, Cmi_E2NQU9, Csy_U2C7G7, Dfo_B0G2U7, Dlo_A6BJD1, Hha_G5IH07, Rho_G2T1Q2	NVDVTMIAPK	0.0		Assigned to >1 organisms	C47H82N12O15S1	1086.57	0.00	1	0	0.000e+00
Bhy, Blu, Chy, Cmi, Csy, Dfo, Dlo, Hha, Rho	2017-02-07_RS_Robo_16_target-peptide-spectrum-match.txt	2017-02-07_RS_Robo_16.mzML	Bhy_R5C235, Blu_A0A564VXQ4, Chy_C0C3M4, Cmi_E2NQU9, Csy_U2C7G7, Dfo_B0G2U7, Dlo_A6BJD1, Hha_G5IH07, Rho_G2T1Q2	NVDVTMIAPK	0.0		Assigned to >1 organisms	C47H82N12O15S1	1086.57	0.00	1	0	0.000e+00
Bhy, Blu, Chy, Cmi, Csy, Dfo, Dlo, Hha, Rho	2017-02-07_RS_Robo_17_target-peptide-spectrum-match.txt	2017-02-07_RS_Robo_17.mzML	Bhy_R5C235, Blu_A0A564VXQ4, Chy_C0C3M4, Cmi_E2NQU9, Csy_U2C7G7, Dfo_B0G2U7, Dlo_A6BJD1, Hha_G5IH07, Rho_G2T1Q2	NVDVTMIAPK	0.0		Assigned to >1 organisms	C47H82N12O15S1	1086.57	0.00	1	0	0.000e+00
Bhy, Blu, Chy, Cmi, Csy, Dfo, Dlo, Hha, Rho	2017-02-07_RS_Robo_4_target-peptide-spectrum-match.txt	2017-02-07_RS_Robo_4.mzML	Bhy_R5C235, Blu_A0A564VXQ4, Chy_C0C3M4, Cmi_E2NQU9, Csy_U2C7G7, Dfo_B0G2U7, Dlo_A6BJD1, Hha_G5IH07, Rho_G2T1Q2	NVDVTMIAPK	0.0		Assigned to >1 organisms	C47H82N12O15S1	1086.57	0.00	1	0	0.000e+00
Bhy, Blu, Chy, Cmi, Csy, Dfo, Dlo, Hha, Rho	2017-02-07_RS_Robo_5_target-peptide-spectrum-match.txt	2017-02-07_RS_Robo_5.mzML	Bhy_R5C235, Blu_A0A564VXQ4, Chy_C0C3M4, Cmi_E2NQU9, Csy_U2C7G7, Dfo_B0G2U7, Dlo_A6BJD1, Hha_G5IH07, Rho_G2T1Q2	NVDVTMIAPK	0.0		Assigned to >1 organisms	C47H82N12O15S1	1086.57	0.00	1	0	0.000e+00
Bhy, Blu, Chy, Cmi, Csy, Dfo, Dlo, Hha, Rho	2017-02-07_RS_Robo_7_target-peptide-spectrum-match.txt	2017-02-07_RS_Robo_7.mzML	Bhy_R5C235, Blu_A0A564VXQ4, Chy_C0C3M4, Cmi_E2NQU9, Csy_U2C7G7, Dfo_B0G2U7, Dlo_A6BJD1, Hha_G5IH07, Rho_G2T1Q2	NVDVTMIAPK	0.0		Assigned to >1 organisms	C47H82N12O15S1	1086.57	0.00	1	0	0.000e+00
Bhy, Blu, Chy, Csc, Csy, Dfo, Dlo, Eel, Eta, Fco	2017-02-07_RS_Robo_1_target-peptide-spectrum-match.txt	2017-02-07_RS_Robo_1.mzML	Bhy_R5BTW6, Blu_A0A564W555, Chy_C0C3X9, Csc_B0ND77, Csy_U2BSM3, Dfo_B0G592, Dlo_A6BJE1, Eel_C4Z0S5, Eta_A0A1E3A269, Fco_A0A174KG94	LSELLGQEVK	0.0		Assigned to >1 organisms	C49H86N12O17S0	1114.62	0.00	1	0	0.000e+00
Bhy, Blu, Chy, Csc, Csy, Dfo, Dlo, Eel, Eta, Fco	2017-02-07_RS_Robo_10_target-peptide-spectrum-match.txt	2017-02-07_RS_Robo_10.mzML	Bhy_R5BTW6, Blu_A0A564W555, Chy_C0C3X9, Csc_B0ND77, Csy_U2BSM3, Dfo_B0G592, Dlo_A6BJE1, Eel_C4Z0S5, Eta_A0A1E3A269, Fco_A0A174KG94	LSELLGQEVK	0.0		Assigned to >1 organisms	C49H86N12O17S0	1114.62	0.00	1	0	0.000e+00
Bhy, Blu, Chy, Csc, Csy, Dfo, Dlo, Eel, Eta, Fco	2017-02-07_RS_Robo_11_target-peptide-spectrum-match.txt	2017-02-07_RS_Robo_11.mzML	Bhy_R5BTW6, Blu_A0A564W555, Chy_C0C3X9, Csc_B0ND77, Csy_U2BSM3, Dfo_B0G592, Dlo_A6BJE1, Eel_C4Z0S5, Eta_A0A1E3A269, Fco_A0A174KG94	LSELLGQEVK	0.0		Assigned to >1 organisms	C49H86N12O17S0	1114.62	0.00	1	0	0.000e+00
Bhy, Blu, Chy, Csc, Csy, Dfo, Dlo, Eel, Eta, Fco	2017-02-07_RS_Robo_12_target-peptide-spectrum-match.txt	2017-02-07_RS_Robo_12.mzML	Bhy_R5BTW6, Blu_A0A564W555, Chy_C0C3X9, Csc_B0ND77, Csy_U2BSM3, Dfo_B0G592, Dlo_A6BJE1, Eel_C4Z0S5, Eta_A0A1E3A269, Fco_A0A174KG94	LSELLGQEVK	0.0		Assigned to >1 organisms	C49H86N12O17S0	1114.62	0.00	1	0	0.000e+00
Bhy, Blu, Chy, Csc, Csy, Dfo, Dlo, Eel, Eta, Fco	2017-02-07_RS_Robo_14_target-peptide-spectrum-match.txt	2017-02-07_RS_Robo_14.mzML	Bhy_R5BTW6, Blu_A0A564W555, Chy_C0C3X9, Csc_B0ND77, Csy_U2BSM3, Dfo_B0G592, Dlo_A6BJE1, Eel_C4Z0S5, Eta_A0A1E3A269, Fco_A0A174KG94	LSELLGQEVK	0.0		Assigned to >1 organisms	C49H86N12O17S0	1114.62	0.00	2	0	0.000e+00
Bhy, Blu, Chy, Csc, Csy, Dfo, Dlo, Eel, Eta, Fco	2017-02-07_RS_Robo_16_target-peptide-spectrum-match.txt	2017-02-07_RS_Robo_16.mzML	Bhy_R5BTW6, Blu_A0A564W555, Chy_C0C3X9, Csc_B0ND77, Csy_U2BSM3, Dfo_B0G592, Dlo_A6BJE1, Eel_C4Z0S5, Eta_A0A1E3A269, Fco_A0A174KG94	LSELLGQEVK	0.0		Assigned to >1 organisms	C49H86N12O17S0	1114.62	0.00	1	0	0.000e+00
Bhy, Blu, Chy, Csc, Csy, Dfo, Dlo, Eel, Eta, Fco	2017-02-07_RS_Robo_17_target-peptide-spectrum-match.txt	2017-02-07_RS_Robo_17.mzML	Bhy_R5BTW6, Blu_A0A564W555, Chy_C0C3X9, Csc_B0ND77, Csy_U2BSM3, Dfo_B0G592, Dlo_A6BJE1, Eel_C4Z0S5, Eta_A0A1E3A269, Fco_A0A174KG94	LSELLGQEVK	0.0		Assigned to >1 organisms	C49H86N12O17S0	1114.62	0.00	1	0	0.000e+00
Bhy, Blu, Chy, Csc, Csy, Dfo, Dlo, Eel, Eta, Fco	2017-02-07_RS_Robo_18_target-peptide-spectrum-match.txt	2017-02-07_RS_Robo_18.mzML	Bhy_R5BTW6, Blu_A0A564W555, Chy_C0C3X9, Csc_B0ND77, Csy_U2BSM3, Dfo_B0G592, Dlo_A6BJE1, Eel_C4Z0S5, Eta_A0A1E3A269, Fco_A0A174KG94	LSELLGQEVK	0.0		Assigned to >1 organisms	C49H86N12O17S0	1114.62	0.00	1	0	0.000e+00
Bhy, Blu, Chy, Csc, Csy, Dfo, Dlo, Eel, Eta, Fco	2017-02-07_RS_Robo_2_target-peptide-spectrum-match.txt	2017-02-07_RS_Robo_2.mzML	Bhy_R5BTW6, Blu_A0A564W555, Chy_C0C3X9, Csc_B0ND77, Csy_U2BSM3, Dfo_B0G592, Dlo_A6BJE1, Eel_C4Z0S5, Eta_A0A1E3A269, Fco_A0A174KG94	LSELLGQEVK	0.0		Assigned to >1 organisms	C49H86N12O17S0	1114.62	0.00	1	0	0.000e+00
Bhy, Blu, Chy, Csc, Csy, Dfo, Dlo, Eel, Eta, Fco	2017-02-07_RS_Robo_3_target-peptide-spectrum-match.txt	2017-02-07_RS_Robo_3.mzML	Bhy_R5BTW6, Blu_A0A564W555, Chy_C0C3X9, Csc_B0ND77, Csy_U2BSM3, Dfo_B0G592, Dlo_A6BJE1, Eel_C4Z0S5, Eta_A0A1E3A269, Fco_A0A174KG94	LSELLGQEVK	0.0		Assigned to >1 organisms	C49H86N12O17S0	1114.62	0.00	1	0	0.000e+00
Bhy, Blu, Chy, Csc, Csy, Dfo, Dlo, Eel, Eta, Fco	2017-02-07_RS_Robo_4_target-peptide-spectrum-match.txt	2017-02-07_RS_Robo_4.mzML	Bhy_R5BTW6, Blu_A0A564W555, Chy_C0C3X9, Csc_B0ND77, Csy_U2BSM3, Dfo_B0G592, Dlo_A6BJE1, Eel_C4Z0S5, Eta_A0A1E3A269, Fco_A0A174KG94	LSELLGQEVK	0.0		Assigned to >1 organisms	C49H86N12O17S0	1114.62	0.00	1	0	0.000e+00
Bhy, Blu, Chy, Csc, Csy, Dfo, Dlo, Eel, Eta, Fco	2017-02-07_RS_Robo_7_target-peptide-spectrum-match.txt	2017-02-07_RS_Robo_7.mzML	Bhy_R5BTW6, Blu_A0A564W555, Chy_C0C3X9, Csc_B0ND77, Csy_U2BSM3, Dfo_B0G592, Dlo_A6BJE1, Eel_C4Z0S5, Eta_A0A1E3A269, Fco_A0A174KG94	LSELLGQEVK	0.0		Assigned to >1 organisms	C49H86N12O17S0	1114.62	0.00	1	0	0.000e+00
Bhy, Blu, Chy, Csc, Csy, Dfo, Dlo, Eel, Eta, Fco	2017-02-07_RS_Robo_8_target-peptide-spectrum-match.txt	2017-02-07_RS_Robo_8.mzML	Bhy_R5BTW6, Blu_A0A564W555, Chy_C0C3X9, Csc_B0ND77, Csy_U2BSM3, Dfo_B0G592, Dlo_A6BJE1, Eel_C4Z0S5, Eta_A0A1E3A269, Fco_A0A174KG94	LSELLGQEVK	0.0		Assigned to >1 organisms	C49H86N12O17S0	1114.62	0.00	1	0	0.000e+00
Bhy, Blu, Chy, Csc, Csy, Dfo, Dlo, Eel, Eta, Fco	2017-02-07_RS_Robo_9_target-peptide-spectrum-match.txt	2017-02-07_RS_Robo_9.mzML	Bhy_R5BTW6, Blu_A0A564W555, Chy_C0C3X9, Csc_B0ND77, Csy_U2BSM3, Dfo_B0G592, Dlo_A6BJE1, Eel_C4Z0S5, Eta_A0A1E3A269, Fco_A0A174KG94	LSELLGQEVK	0.0		Assigned to >1 organisms	C49H86N12O17S0	1114.62	0.00	1	0	0.000e+00
Bhy, Blu, Chy, Csc, Dfo, Fco	2017-02-07_RS_Robo_6_target-peptide-spectrum-match.txt	2017-02-07_RS_Robo_6.mzML	Bhy_R5C013, Blu_A0A564VDT6, Chy_C0C5L9, Csc_B0NI80, Dfo_B0G299, Fco_A0A174DU37	ENNEIDYKDVAK	0.0		Assigned to >1 organisms	C61H96N16O24S0	1436.68	0.00	1	0	0.000e+00
Bhy, Blu, Chy, Csc, Dfo, Fco	2017-02-07_RS_Robo_7_target-peptide-spectrum-match.txt	2017-02-07_RS_Robo_7.mzML	Bhy_R5C013, Blu_A0A564VDT6, Chy_C0C5L9, Csc_B0NI80, Dfo_B0G299, Fco_A0A174DU37	ENNEIDYKDVAK	0.0		Assigned to >1 organisms	C61H96N16O24S0	1436.68	0.00	1	0	0.000e+00
Bhy, Blu, Chy, Csc, Dfo, Fco	2017-02-07_RS_Robo_8_target-peptide-spectrum-match.txt	2017-02-07_RS_Robo_8.mzML	Bhy_R5C013, Blu_A0A564VDT6, Chy_C0C5L9, Csc_B0NI80, Dfo_B0G299, Fco_A0A174DU37	ENNEIDYKDVAK	0.0		Assigned to >1 organisms	C61H96N16O24S0	1436.68	0.00	1	0	0.000e+00
Bhy, Blu, Chy, Csc, Dlo, Ere, Fco, Rfa, Rho	2017-02-07_RS_Robo_10_target-peptide-spectrum-match.txt	2017-02-07_RS_Robo_10.mzML	Bhy_R5BQG0, Blu_A0A564VNR8, Chy_C0BWI7, Csc_B0ND25, Dlo_A6BIK5, Ere_D6E4I1, Fco_A0A174FIJ5, Rfa_A0A0M6WMN9, Rho_G2T318	GQNILGYRPYADDVVEYFVQK	0.0		Assigned to >1 organisms	C114H168N28O34S0	2473.23	0.00	1	0	0.000e+00
Bhy, Blu, Chy, Csc, Dlo, Ere, Fco, Rfa, Rho	2017-02-07_RS_Robo_11_target-peptide-spectrum-match.txt	2017-02-07_RS_Robo_11.mzML	Bhy_R5BQG0, Blu_A0A564VNR8, Chy_C0BWI7, Csc_B0ND25, Dlo_A6BIK5, Ere_D6E4I1, Fco_A0A174FIJ5, Rfa_A0A0M6WMN9, Rho_G2T318	GQNILGYRPYADDVVEYFVQK	0.0		Assigned to >1 organisms	C114H168N28O34S0	2473.23	0.00	2	0	0.000e+00
Bhy, Blu, Chy, Csc, Dlo, Ere, Fco, Rfa, Rho	2017-02-07_RS_Robo_12_target-peptide-spectrum-match.txt	2017-02-07_RS_Robo_12.mzML	Bhy_R5BQG0, Blu_A0A564VNR8, Chy_C0BWI7, Csc_B0ND25, Dlo_A6BIK5, Ere_D6E4I1, Fco_A0A174FIJ5, Rfa_A0A0M6WMN9, Rho_G2T318	GQNILGYRPYADDVVEYFVQK	0.0	Deamidated	Assigned to >1 organisms	C114H167N27O35S0	2474.21	0.00	1	0	0.000e+00
Bhy, Blu, Chy, Csc, Dlo, Ere, Fco, Rfa, Rho	2017-02-07_RS_Robo_12_target-peptide-spectrum-match.txt	2017-02-07_RS_Robo_12.mzML	Bhy_R5BQG0, Blu_A0A564VNR8, Chy_C0BWI7, Csc_B0ND25, Dlo_A6BIK5, Ere_D6E4I1, Fco_A0A174FIJ5, Rfa_A0A0M6WMN9, Rho_G2T318	GQNILGYRPYADDVVEYFVQK	0.0		Assigned to >1 organisms	C114H168N28O34S0	2473.23	0.00	1	0	0.000e+00
Bhy, Blu, Chy, Csc, Dlo, Ere, Fco, Rfa, Rho	2017-02-07_RS_Robo_13_target-peptide-spectrum-match.txt	2017-02-07_RS_Robo_13.mzML	Bhy_R5BQG0, Blu_A0A564VNR8, Chy_C0BWI7, Csc_B0ND25, Dlo_A6BIK5, Ere_D6E4I1, Fco_A0A174FIJ5, Rfa_A0A0M6WMN9, Rho_G2T318	GQNILGYRPYADDVVEYFVQK	0.0		Assigned to >1 organisms	C114H168N28O34S0	2473.23	0.00	1	0	0.000e+00
Bhy, Blu, Chy, Csc, Dlo, Ere, Fco, Rfa, Rho	2017-02-07_RS_Robo_13_target-peptide-spectrum-match.txt	2017-02-07_RS_Robo_13.mzML	Bhy_R5BQG0, Blu_A0A564VNR8, Chy_C0BWI7, Csc_B0ND25, Dlo_A6BIK5, Ere_D6E4I1, Fco_A0A174FIJ5, Rfa_A0A0M6WMN9, Rho_G2T318	GQNILGYRPYADDVVEYFVQK	0.0	Deamidated	Assigned to >1 organisms	C114H167N27O35S0	2474.21	0.00	1	0	0.000e+00
Bhy, Blu, Chy, Csc, Dlo, Ere, Fco, Rfa, Rho	2017-02-07_RS_Robo_14_target-peptide-spectrum-match.txt	2017-02-07_RS_Robo_14.mzML	Bhy_R5BQG0, Blu_A0A564VNR8, Chy_C0BWI7, Csc_B0ND25, Dlo_A6BIK5, Ere_D6E4I1, Fco_A0A174FIJ5, Rfa_A0A0M6WMN9, Rho_G2T318	GQNILGYRPYADDVVEYFVQK	0.0		Assigned to >1 organisms	C114H168N28O34S0	2473.23	1.00	1	0	0.000e+00
Bhy, Blu, Chy, Csc, Dlo, Ere, Fco, Rfa, Rho	2017-02-07_RS_Robo_15_target-peptide-spectrum-match.txt	2017-02-07_RS_Robo_15.mzML	Bhy_R5BQG0, Blu_A0A564VNR8, Chy_C0BWI7, Csc_B0ND25, Dlo_A6BIK5, Ere_D6E4I1, Fco_A0A174FIJ5, Rfa_A0A0M6WMN9, Rho_G2T318	GQNILGYRPYADDVVEYFVQK	0.0		Assigned to >1 organisms	C114H168N28O34S0	2473.23	0.00	2	0	0.000e+00
Bhy, Blu, Chy, Csc, Dlo, Ere, Fco, Rfa, Rho	2017-02-07_RS_Robo_16_target-peptide-spectrum-match.txt	2017-02-07_RS_Robo_16.mzML	Bhy_R5BQG0, Blu_A0A564VNR8, Chy_C0BWI7, Csc_B0ND25, Dlo_A6BIK5, Ere_D6E4I1, Fco_A0A174FIJ5, Rfa_A0A0M6WMN9, Rho_G2T318	GQNILGYRPYADDVVEYFVQK	0.0		Assigned to >1 organisms	C114H168N28O34S0	2473.23	0.00	2	0	0.000e+00
Bhy, Blu, Chy, Csc, Dlo, Ere, Fco, Rfa, Rho	2017-02-07_RS_Robo_17_target-peptide-spectrum-match.txt	2017-02-07_RS_Robo_17.mzML	Bhy_R5BQG0, Blu_A0A564VNR8, Chy_C0BWI7, Csc_B0ND25, Dlo_A6BIK5, Ere_D6E4I1, Fco_A0A174FIJ5, Rfa_A0A0M6WMN9, Rho_G2T318	GQNILGYRPYADDVVEYFVQK	0.0		Assigned to >1 organisms	C114H168N28O34S0	2473.23	0.00	2	0	0.000e+00
Bhy, Blu, Chy, Csc, Dlo, Ere, Fco, Rfa, Rho	2017-02-07_RS_Robo_18_target-peptide-spectrum-match.txt	2017-02-07_RS_Robo_18.mzML	Bhy_R5BQG0, Blu_A0A564VNR8, Chy_C0BWI7, Csc_B0ND25, Dlo_A6BIK5, Ere_D6E4I1, Fco_A0A174FIJ5, Rfa_A0A0M6WMN9, Rho_G2T318	GQNILGYRPYADDVVEYFVQK	0.0		Assigned to >1 organisms	C114H168N28O34S0	2473.23	0.00	1	0	0.000e+00
Bhy, Blu, Chy, Csc, Dlo, Ere, Fco, Rfa, Rho	2017-02-07_RS_Robo_19_target-peptide-spectrum-match.txt	2017-02-07_RS_Robo_19.mzML	Bhy_R5BQG0, Blu_A0A564VNR8, Chy_C0BWI7, Csc_B0ND25, Dlo_A6BIK5, Ere_D6E4I1, Fco_A0A174FIJ5, Rfa_A0A0M6WMN9, Rho_G2T318	GQNILGYRPYADDVVEYFVQK	0.0	Deamidated	Assigned to >1 organisms	C114H167N27O35S0	2474.21	0.00	2	0	0.000e+00
Bhy, Blu, Chy, Csc, Dlo, Ere, Fco, Rfa, Rho	2017-02-07_RS_Robo_2_target-peptide-spectrum-match.txt	2017-02-07_RS_Robo_2.mzML	Bhy_R5BQG0, Blu_A0A564VNR8, Chy_C0BWI7, Csc_B0ND25, Dlo_A6BIK5, Ere_D6E4I1, Fco_A0A174FIJ5, Rfa_A0A0M6WMN9, Rho_G2T318	GQNILGYRPYADDVVEYFVQK	0.0		Assigned to >1 organisms	C114H168N28O34S0	2473.23	0.00	2	0	0.000e+00
Bhy, Blu, Chy, Csc, Dlo, Ere, Fco, Rfa, Rho	2017-02-07_RS_Robo_20_target-peptide-spectrum-match.txt	2017-02-07_RS_Robo_20.mzML	Bhy_R5BQG0, Blu_A0A564VNR8, Chy_C0BWI7, Csc_B0ND25, Dlo_A6BIK5, Ere_D6E4I1, Fco_A0A174FIJ5, Rfa_A0A0M6WMN9, Rho_G2T318	GQNILGYRPYADDVVEYFVQK	0.0	Deamidated	Assigned to >1 organisms	C114H167N27O35S0	2474.21	0.00	1	0	0.000e+00
Bhy, Blu, Chy, Csc, Dlo, Ere, Fco, Rfa, Rho	2017-02-07_RS_Robo_4_target-peptide-spectrum-match.txt	2017-02-07_RS_Robo_4.mzML	Bhy_R5BQG0, Blu_A0A564VNR8, Chy_C0BWI7, Csc_B0ND25, Dlo_A6BIK5, Ere_D6E4I1, Fco_A0A174FIJ5, Rfa_A0A0M6WMN9, Rho_G2T318	GQNILGYRPYADDVVEYFVQK	0.0		Assigned to >1 organisms	C114H168N28O34S0	2473.23	0.00	2	0	0.000e+00
Bhy, Blu, Chy, Csc, Dlo, Ere, Fco, Rfa, Rho	2017-02-07_RS_Robo_5_target-peptide-spectrum-match.txt	2017-02-07_RS_Robo_5.mzML	Bhy_R5BQG0, Blu_A0A564VNR8, Chy_C0BWI7, Csc_B0ND25, Dlo_A6BIK5, Ere_D6E4I1, Fco_A0A174FIJ5, Rfa_A0A0M6WMN9, Rho_G2T318	GQNILGYRPYADDVVEYFVQK	0.0		Assigned to >1 organisms	C114H168N28O34S0	2473.23	0.00	1	0	0.000e+00
Bhy, Blu, Chy, Csc, Dlo, Ere, Fco, Rfa, Rho	2017-02-07_RS_Robo_6_target-peptide-spectrum-match.txt	2017-02-07_RS_Robo_6.mzML	Bhy_R5BQG0, Blu_A0A564VNR8, Chy_C0BWI7, Csc_B0ND25, Dlo_A6BIK5, Ere_D6E4I1, Fco_A0A174FIJ5, Rfa_A0A0M6WMN9, Rho_G2T318	GQNILGYRPYADDVVEYFVQK	0.0		Assigned to >1 organisms	C114H168N28O34S0	2473.23	0.00	2	0	0.000e+00
Bhy, Blu, Chy, Csc, Dlo, Ere, Fco, Rfa, Rho	2017-02-07_RS_Robo_7_target-peptide-spectrum-match.txt	2017-02-07_RS_Robo_7.mzML	Bhy_R5BQG0, Blu_A0A564VNR8, Chy_C0BWI7, Csc_B0ND25, Dlo_A6BIK5, Ere_D6E4I1, Fco_A0A174FIJ5, Rfa_A0A0M6WMN9, Rho_G2T318	GQNILGYRPYADDVVEYFVQK	0.0		Assigned to >1 organisms	C114H168N28O34S0	2473.23	0.00	2	0	0.000e+00
Bhy, Blu, Chy, Csc, Dlo, Ere, Fco, Rfa, Rho	2017-02-07_RS_Robo_8_target-peptide-spectrum-match.txt	2017-02-07_RS_Robo_8.mzML	Bhy_R5BQG0, Blu_A0A564VNR8, Chy_C0BWI7, Csc_B0ND25, Dlo_A6BIK5, Ere_D6E4I1, Fco_A0A174FIJ5, Rfa_A0A0M6WMN9, Rho_G2T318	GQNILGYRPYADDVVEYFVQK	0.0		Assigned to >1 organisms	C114H168N28O34S0	2473.23	0.00	2	0	0.000e+00
Bhy, Blu, Chy, Csc, Dlo, Ere, Fco, Rfa, Rho	2017-02-07_RS_Robo_9_target-peptide-spectrum-match.txt	2017-02-07_RS_Robo_9.mzML	Bhy_R5BQG0, Blu_A0A564VNR8, Chy_C0BWI7, Csc_B0ND25, Dlo_A6BIK5, Ere_D6E4I1, Fco_A0A174FIJ5, Rfa_A0A0M6WMN9, Rho_G2T318	GQNILGYRPYADDVVEYFVQK	0.0		Assigned to >1 organisms	C114H168N28O34S0	2473.23	0.00	1	0	0.000e+00
Bhy, Blu, Chy, Csc, Dlo, Eta	2017-02-07_RS_Robo_8_target-peptide-spectrum-match.txt	2017-02-07_RS_Robo_8.mzML	Bhy_R5BXC1, Blu_A0A564W272, Chy_C0BYA2, Csc_B0N9B7, Dlo_A6BH88, Eta_A0A1E3AN00	MKLVPLGDR	0.0	Oxidation	Assigned to >1 organisms	C45H81N13O13S1	1043.58	0.00	1	0	0.000e+00
Bhy, Blu, Chy, Csy, Dfo, Dlo, Eel, Era, Eta, Hha	2017-02-07_RS_Robo_10_target-peptide-spectrum-match.txt	2017-02-07_RS_Robo_10.mzML	Bhy_R5C1K0, Blu_A0A564W6Z3, Chy_C0C6D3, Csy_U2BA33, Dfo_B0G500, Dlo_A6BIS1, Eel_C4Z2U9, Era_B0N4E6, Eta_A0A1E3ULW4, Hha_G5IL53	RGFTNR	0.0		Assigned to >1 organisms	C31H51N13O9S0	749.39	0.00	1	0	0.000e+00
Bhy, Blu, Chy, Csy, Dfo, Dlo, Eel, Era, Eta, Hha	2017-02-07_RS_Robo_12_target-peptide-spectrum-match.txt	2017-02-07_RS_Robo_12.mzML	Bhy_R5C1K0, Blu_A0A564W6Z3, Chy_C0C6D3, Csy_U2BA33, Dfo_B0G500, Dlo_A6BIS1, Eel_C4Z2U9, Era_B0N4E6, Eta_A0A1E3ULW4, Hha_G5IL53	RGFTNR	0.0		Assigned to >1 organisms	C31H51N13O9S0	749.39	0.00	1	0	0.000e+00
Bhy, Blu, Chy, Csy, Dfo, Dlo, Eel, Era, Eta, Hha	2017-02-07_RS_Robo_14_target-peptide-spectrum-match.txt	2017-02-07_RS_Robo_14.mzML	Bhy_R5C1K0, Blu_A0A564W6Z3, Chy_C0C6D3, Csy_U2BA33, Dfo_B0G500, Dlo_A6BIS1, Eel_C4Z2U9, Era_B0N4E6, Eta_A0A1E3ULW4, Hha_G5IL53	RGFTNR	0.0		Assigned to >1 organisms	C31H51N13O9S0	749.39	0.00	1	0	0.000e+00
Bhy, Blu, Chy, Csy, Dfo, Dlo, Eel, Era, Eta, Hha	2017-02-07_RS_Robo_18_target-peptide-spectrum-match.txt	2017-02-07_RS_Robo_18.mzML	Bhy_R5C1K0, Blu_A0A564W6Z3, Chy_C0C6D3, Csy_U2BA33, Dfo_B0G500, Dlo_A6BIS1, Eel_C4Z2U9, Era_B0N4E6, Eta_A0A1E3ULW4, Hha_G5IL53	RGFTNR	0.0		Assigned to >1 organisms	C31H51N13O9S0	749.39	0.00	1	0	0.000e+00
Bhy, Blu, Chy, Csy, Dfo, Dlo, Eel, Era, Eta, Hha	2017-02-07_RS_Robo_5_target-peptide-spectrum-match.txt	2017-02-07_RS_Robo_5.mzML	Bhy_R5C1K0, Blu_A0A564W6Z3, Chy_C0C6D3, Csy_U2BA33, Dfo_B0G500, Dlo_A6BIS1, Eel_C4Z2U9, Era_B0N4E6, Eta_A0A1E3ULW4, Hha_G5IL53	RGFTNR	0.0		Assigned to >1 organisms	C31H51N13O9S0	749.39	0.00	1	0	0.000e+00
Bhy, Blu, Chy, Csy, Dfo, Dlo, Eel, Era, Eta, Hha	2017-02-07_RS_Robo_6_target-peptide-spectrum-match.txt	2017-02-07_RS_Robo_6.mzML	Bhy_R5C1K0, Blu_A0A564W6Z3, Chy_C0C6D3, Csy_U2BA33, Dfo_B0G500, Dlo_A6BIS1, Eel_C4Z2U9, Era_B0N4E6, Eta_A0A1E3ULW4, Hha_G5IL53	RGFTNR	0.0		Assigned to >1 organisms	C31H51N13O9S0	749.39	0.00	1	0	0.000e+00
Bhy, Blu, Chy, Csy, Dfo, Dlo, Eel, Era, Eta, Hha	2017-02-07_RS_Robo_7_target-peptide-spectrum-match.txt	2017-02-07_RS_Robo_7.mzML	Bhy_R5C1K0, Blu_A0A564W6Z3, Chy_C0C6D3, Csy_U2BA33, Dfo_B0G500, Dlo_A6BIS1, Eel_C4Z2U9, Era_B0N4E6, Eta_A0A1E3ULW4, Hha_G5IL53	RGFTNR	0.0		Assigned to >1 organisms	C31H51N13O9S0	749.39	0.00	1	0	0.000e+00
Bhy, Blu, Chy, Csy, Dfo, Dlo, Eel, Era, Eta, Hha	2017-02-07_RS_Robo_9_target-peptide-spectrum-match.txt	2017-02-07_RS_Robo_9.mzML	Bhy_R5C1K0, Blu_A0A564W6Z3, Chy_C0C6D3, Csy_U2BA33, Dfo_B0G500, Dlo_A6BIS1, Eel_C4Z2U9, Era_B0N4E6, Eta_A0A1E3ULW4, Hha_G5IL53	RGFTNR	0.0		Assigned to >1 organisms	C31H51N13O9S0	749.39	0.00	1	0	0.000e+00
Bhy, Blu, Cle, Eta, Fpl	2017-02-07_RS_Robo_10_target-peptide-spectrum-match.txt	2017-02-07_RS_Robo_10.mzML	Bhy_R5C7U7, Blu_A0A564W292, Cle_A7VWW1, Eta_A0A1E3UIP8, Fpl_G9YL81	KLHDLELTR	0.0		Assigned to >1 organisms	C49H85N15O15S0	1123.63	0.00	1	0	0.000e+00
Bhy, Blu, Csc	2017-02-07_RS_Robo_1_target-peptide-spectrum-match.txt	2017-02-07_RS_Robo_1.mzML	Bhy_R5C676, Blu_A0A564W881, Csc_B0NFE4	ILINTPSSQGGIGDLYNFK	0.0		Assigned to >1 organisms	C92H145N23O29S0	2036.06	0.00	1	0	0.000e+00
Bhy, Blu, Csc	2017-02-07_RS_Robo_11_target-peptide-spectrum-match.txt	2017-02-07_RS_Robo_11.mzML	Bhy_R5C676, Blu_A0A564W881, Csc_B0NFE4	ILINTPSSQGGIGDLYNFK	0.0		Assigned to >1 organisms	C92H145N23O29S0	2036.06	0.00	1	0	0.000e+00
Bhy, Blu, Csc	2017-02-07_RS_Robo_15_target-peptide-spectrum-match.txt	2017-02-07_RS_Robo_15.mzML	Bhy_R5C676, Blu_A0A564W881, Csc_B0NFE4	ILINTPSSQGGIGDLYNFK	0.0		Assigned to >1 organisms	C92H145N23O29S0	2036.06	0.00	1	0	0.000e+00
Bhy, Blu, Csc	2017-02-07_RS_Robo_16_target-peptide-spectrum-match.txt	2017-02-07_RS_Robo_16.mzML	Bhy_R5C676, Blu_A0A564W881, Csc_B0NFE4	ILINTPSSQGGIGDLYNFK	0.0		Assigned to >1 organisms	C92H145N23O29S0	2036.06	0.00	1	0	0.000e+00
Bhy, Blu, Csc	2017-02-07_RS_Robo_17_target-peptide-spectrum-match.txt	2017-02-07_RS_Robo_17.mzML	Bhy_R5C676, Blu_A0A564W881, Csc_B0NFE4	ILINTPSSQGGIGDLYNFK	0.0		Assigned to >1 organisms	C92H145N23O29S0	2036.06	0.00	1	0	0.000e+00
Bhy, Blu, Csc	2017-02-07_RS_Robo_3_target-peptide-spectrum-match.txt	2017-02-07_RS_Robo_3.mzML	Bhy_R5C676, Blu_A0A564W881, Csc_B0NFE4	ILINTPSSQGGIGDLYNFK	0.0		Assigned to >1 organisms	C92H145N23O29S0	2036.06	0.00	1	0	0.000e+00
Bhy, Blu, Csc	2017-02-07_RS_Robo_4_target-peptide-spectrum-match.txt	2017-02-07_RS_Robo_4.mzML	Bhy_R5C676, Blu_A0A564W881, Csc_B0NFE4	ILINTPSSQGGIGDLYNFK	0.0		Assigned to >1 organisms	C92H145N23O29S0	2036.06	0.00	1	0	0.000e+00
Bhy, Blu, Csc	2017-02-07_RS_Robo_5_target-peptide-spectrum-match.txt	2017-02-07_RS_Robo_5.mzML	Bhy_R5C676, Blu_A0A564W881, Csc_B0NFE4	ILINTPSSQGGIGDLYNFK	0.0		Assigned to >1 organisms	C92H145N23O29S0	2036.06	0.00	1	0	0.000e+00
Bhy, Blu, Csc	2017-02-07_RS_Robo_9_target-peptide-spectrum-match.txt	2017-02-07_RS_Robo_9.mzML	Bhy_R5C676, Blu_A0A564W881, Csc_B0NFE4	ILINTPSSQGGIGDLYNFK	0.0		Assigned to >1 organisms	C92H145N23O29S0	2036.06	0.00	1	0	0.000e+00
Bhy, Blu, Csc, Dfo, Dlo	2017-02-07_RS_Robo_1_target-peptide-spectrum-match.txt	2017-02-07_RS_Robo_1.mzML	Bhy_R5C4L9, Blu_A0A564WAZ4, Csc_B0NDQ7, Dfo_B0G810, Dlo_A6BFS2	ANFVACHNPSYVNK	0.0	Carbamidomethyl	Assigned to >1 organisms	C71H105N21O21S1	1619.75	0.00	1	0	0.000e+00
Bhy, Blu, Csc, Dfo, Dlo	2017-02-07_RS_Robo_10_target-peptide-spectrum-match.txt	2017-02-07_RS_Robo_10.mzML	Bhy_R5BR89, Blu_A0A564W4F7, Csc_B0NFI0, Dfo_B0G518, Dlo_A6BIQ3	APQWTGGGVVFAPVPR	0.0		Assigned to >1 organisms	C77H115N21O19S0	1637.87	0.00	2	0	0.000e+00
Bhy, Blu, Csc, Dfo, Dlo	2017-02-07_RS_Robo_11_target-peptide-spectrum-match.txt	2017-02-07_RS_Robo_11.mzML	Bhy_R5BR89, Blu_A0A564W4F7, Csc_B0NFI0, Dfo_B0G518, Dlo_A6BIQ3	APQWTGGGVVFAPVPR	0.0		Assigned to >1 organisms	C77H115N21O19S0	1637.87	0.00	1	0	0.000e+00
Bhy, Blu, Csc, Dfo, Dlo	2017-02-07_RS_Robo_12_target-peptide-spectrum-match.txt	2017-02-07_RS_Robo_12.mzML	Bhy_R5BR89, Blu_A0A564W4F7, Csc_B0NFI0, Dfo_B0G518, Dlo_A6BIQ3	APQWTGGGVVFAPVPR	0.0		Assigned to >1 organisms	C77H115N21O19S0	1637.87	0.00	1	0	0.000e+00
Bhy, Blu, Csc, Dfo, Dlo	2017-02-07_RS_Robo_13_target-peptide-spectrum-match.txt	2017-02-07_RS_Robo_13.mzML	Bhy_R5BR89, Blu_A0A564W4F7, Csc_B0NFI0, Dfo_B0G518, Dlo_A6BIQ3	APQWTGGGVVFAPVPR	0.0		Assigned to >1 organisms	C77H115N21O19S0	1637.87	0.00	1	0	0.000e+00
Bhy, Blu, Csc, Dfo, Dlo	2017-02-07_RS_Robo_14_target-peptide-spectrum-match.txt	2017-02-07_RS_Robo_14.mzML	Bhy_R5BR89, Blu_A0A564W4F7, Csc_B0NFI0, Dfo_B0G518, Dlo_A6BIQ3	APQWTGGGVVFAPVPR	0.0		Assigned to >1 organisms	C77H115N21O19S0	1637.87	0.50	2	0	0.000e+00
Bhy, Blu, Csc, Dfo, Dlo	2017-02-07_RS_Robo_15_target-peptide-spectrum-match.txt	2017-02-07_RS_Robo_15.mzML	Bhy_R5C4L9, Blu_A0A564WAZ4, Csc_B0NDQ7, Dfo_B0G810, Dlo_A6BFS2	ANFVACHNPSYVNK	0.0	Carbamidomethyl	Assigned to >1 organisms	C71H105N21O21S1	1619.75	0.00	1	0	0.000e+00
Bhy, Blu, Csc, Dfo, Dlo	2017-02-07_RS_Robo_15_target-peptide-spectrum-match.txt	2017-02-07_RS_Robo_15.mzML	Bhy_R5BR89, Blu_A0A564W4F7, Csc_B0NFI0, Dfo_B0G518, Dlo_A6BIQ3	APQWTGGGVVFAPVPR	0.0		Assigned to >1 organisms	C77H115N21O19S0	1637.87	0.00	1	0	0.000e+00
Bhy, Blu, Csc, Dfo, Dlo	2017-02-07_RS_Robo_17_target-peptide-spectrum-match.txt	2017-02-07_RS_Robo_17.mzML	Bhy_R5BR89, Blu_A0A564W4F7, Csc_B0NFI0, Dfo_B0G518, Dlo_A6BIQ3	APQWTGGGVVFAPVPR	0.0		Assigned to >1 organisms	C77H115N21O19S0	1637.87	0.00	1	0	0.000e+00
Bhy, Blu, Csc, Dfo, Dlo	2017-02-07_RS_Robo_18_target-peptide-spectrum-match.txt	2017-02-07_RS_Robo_18.mzML	Bhy_R5BR89, Blu_A0A564W4F7, Csc_B0NFI0, Dfo_B0G518, Dlo_A6BIQ3	APQWTGGGVVFAPVPR	0.0		Assigned to >1 organisms	C77H115N21O19S0	1637.87	0.00	1	0	0.000e+00
Bhy, Blu, Csc, Dfo, Dlo	2017-02-07_RS_Robo_19_target-peptide-spectrum-match.txt	2017-02-07_RS_Robo_19.mzML	A0A564W4F7, B0G518, Bhy_R5BR89, Csc_B0NFI0, Dlo_A6BIQ3	APQWTGGGVVFAPVPR	0.0		Assigned to >1 organisms	C77H115N21O19S0	1637.87	0.50	2	0	0.000e+00
Bhy, Blu, Csc, Dfo, Dlo	2017-02-07_RS_Robo_2_target-peptide-spectrum-match.txt	2017-02-07_RS_Robo_2.mzML	Bhy_R5BR89, Blu_A0A564W4F7, Csc_B0NFI0, Dfo_B0G518, Dlo_A6BIQ3	APQWTGGGVVFAPVPR	0.0		Assigned to >1 organisms	C77H115N21O19S0	1637.87	0.00	2	0	0.000e+00
Bhy, Blu, Csc, Dfo, Dlo	2017-02-07_RS_Robo_20_target-peptide-spectrum-match.txt	2017-02-07_RS_Robo_20.mzML	Bhy_R5BR89, Blu_A0A564W4F7, Csc_B0NFI0, Dfo_B0G518, Dlo_A6BIQ3	APQWTGGGVVFAPVPR	0.0		Assigned to >1 organisms	C77H115N21O19S0	1637.87	0.00	1	0	0.000e+00
Bhy, Blu, Csc, Dfo, Dlo	2017-02-07_RS_Robo_3_target-peptide-spectrum-match.txt	2017-02-07_RS_Robo_3.mzML	Bhy_R5BR89, Blu_A0A564W4F7, Csc_B0NFI0, Dfo_B0G518, Dlo_A6BIQ3	APQWTGGGVVFAPVPR	0.0		Assigned to >1 organisms	C77H115N21O19S0	1637.87	0.00	1	0	0.000e+00
Bhy, Blu, Csc, Dfo, Dlo	2017-02-07_RS_Robo_4_target-peptide-spectrum-match.txt	2017-02-07_RS_Robo_4.mzML	Bhy_R5BR89, Blu_A0A564W4F7, Csc_B0NFI0, Dfo_B0G518, Dlo_A6BIQ3	APQWTGGGVVFAPVPR	0.0		Assigned to >1 organisms	C77H115N21O19S0	1637.87	0.00	2	0	0.000e+00
Bhy, Blu, Csc, Dfo, Dlo	2017-02-07_RS_Robo_5_target-peptide-spectrum-match.txt	2017-02-07_RS_Robo_5.mzML	Bhy_R5BR89, Blu_A0A564W4F7, Csc_B0NFI0, Dfo_B0G518, Dlo_A6BIQ3	APQWTGGGVVFAPVPR	0.0		Assigned to >1 organisms	C77H115N21O19S0	1637.87	0.00	1	0	0.000e+00
Bhy, Blu, Csc, Dfo, Dlo	2017-02-07_RS_Robo_5_target-peptide-spectrum-match.txt	2017-02-07_RS_Robo_5.mzML	Bhy_R5C4L9, Blu_A0A564WAZ4, Csc_B0NDQ7, Dfo_B0G810, Dlo_A6BFS2	ANFVACHNPSYVNK	0.0	Carbamidomethyl	Assigned to >1 organisms	C71H105N21O21S1	1619.75	0.00	1	0	0.000e+00
Bhy, Blu, Csc, Dfo, Dlo	2017-02-07_RS_Robo_6_target-peptide-spectrum-match.txt	2017-02-07_RS_Robo_6.mzML	Bhy_R5BR89, Blu_A0A564W4F7, Csc_B0NFI0, Dfo_B0G518, Dlo_A6BIQ3	APQWTGGGVVFAPVPR	0.0		Assigned to >1 organisms	C77H115N21O19S0	1637.87	0.00	2	0	0.000e+00
Bhy, Blu, Csc, Dfo, Dlo	2017-02-07_RS_Robo_6_target-peptide-spectrum-match.txt	2017-02-07_RS_Robo_6.mzML	Bhy_R5C4L9, Blu_A0A564WAZ4, Csc_B0NDQ7, Dfo_B0G810, Dlo_A6BFS2	ANFVACHNPSYVNK	0.0	Carbamidomethyl	Assigned to >1 organisms	C71H105N21O21S1	1619.75	0.00	1	0	0.000e+00
Bhy, Blu, Csc, Dfo, Dlo	2017-02-07_RS_Robo_7_target-peptide-spectrum-match.txt	2017-02-07_RS_Robo_7.mzML	Bhy_R5BR89, Blu_A0A564W4F7, Csc_B0NFI0, Dfo_B0G518, Dlo_A6BIQ3	APQWTGGGVVFAPVPR	0.0		Assigned to >1 organisms	C77H115N21O19S0	1637.87	0.00	2	0	0.000e+00
Bhy, Blu, Csc, Dfo, Dlo	2017-02-07_RS_Robo_8_target-peptide-spectrum-match.txt	2017-02-07_RS_Robo_8.mzML	Bhy_R5BR89, Blu_A0A564W4F7, Csc_B0NFI0, Dfo_B0G518, Dlo_A6BIQ3	APQWTGGGVVFAPVPR	0.0		Assigned to >1 organisms	C77H115N21O19S0	1637.87	0.00	2	0	0.000e+00
Bhy, Blu, Csc, Dfo, Dlo	2017-02-07_RS_Robo_9_target-peptide-spectrum-match.txt	2017-02-07_RS_Robo_9.mzML	Bhy_R5BR89, Blu_A0A564W4F7, Csc_B0NFI0, Dfo_B0G518, Dlo_A6BIQ3	APQWTGGGVVFAPVPR	0.0		Assigned to >1 organisms	C77H115N21O19S0	1637.87	0.00	1	0	0.000e+00
Bhy, Blu, Csc, Dfo, Fco	2017-02-07_RS_Robo_7_target-peptide-spectrum-match.txt	2017-02-07_RS_Robo_7.mzML	Bhy_R5BTT9, Blu_A0A564VNM6, Csc_B0NEW8, Dfo_B0G9F4, Fco_A0A174HAX9	FFIDTAK	0.0		Assigned to >1 organisms	C41H60N8O11S0	840.44	0.00	1	0	0.000e+00
Bhy, Blu, Csc, Dlo, Ela, Eta	2017-02-07_RS_Robo_17_target-peptide-spectrum-match.txt	2017-02-07_RS_Robo_17.mzML	Bhy_R5C3N3, Blu_A0A564W6M3, Csc_B0NEL8, Dlo_A6BF65, Ela_A0A2T3FFR0, Eta_A0A1E3AKM6	DAHEAVHNAVVLEEVAK	0.0		Assigned to >1 organisms	C79H127N23O27S0	1829.93	0.00	1	0	0.000e+00
Bhy, Blu, Csc, Dlo, Ela, Eta	2017-02-07_RS_Robo_5_target-peptide-spectrum-match.txt	2017-02-07_RS_Robo_5.mzML	Bhy_R5C3N3, Blu_A0A564W6M3, Csc_B0NEL8, Dlo_A6BF65, Ela_A0A2T3FFR0, Eta_A0A1E3AKM6	DAHEAVHNAVVLEEVAK	0.0		Assigned to >1 organisms	C79H127N23O27S0	1829.93	0.00	1	0	0.000e+00
Bhy, Blu, Csc, Eta, Fco	2017-02-07_RS_Robo_11_target-peptide-spectrum-match.txt	2017-02-07_RS_Robo_11.mzML	Bhy_R5C250, Blu_A0A564VR13, Csc_B0NEW9, Eta_A0A1E3A1C2, Fco_A0A174HAX0	VGEALCQK	0.0	Carbamidomethyl	Assigned to >1 organisms	C37H65N11O13S1	903.45	0.00	1	0	0.000e+00
Bhy, Blu, Csc, Eta, Fco	2017-02-07_RS_Robo_13_target-peptide-spectrum-match.txt	2017-02-07_RS_Robo_13.mzML	Bhy_R5C250, Blu_A0A564VR13, Csc_B0NEW9, Eta_A0A1E3A1C2, Fco_A0A174HAX0	VGEALCQK	0.0	Carbamidomethyl	Assigned to >1 organisms	C37H65N11O13S1	903.45	0.00	1	0	0.000e+00
Bhy, Blu, Csc, Eta, Fco	2017-02-07_RS_Robo_15_target-peptide-spectrum-match.txt	2017-02-07_RS_Robo_15.mzML	Bhy_R5C250, Blu_A0A564VR13, Csc_B0NEW9, Eta_A0A1E3A1C2, Fco_A0A174HAX0	VGEALCQK	0.0	Carbamidomethyl	Assigned to >1 organisms	C37H65N11O13S1	903.45	0.00	1	0	0.000e+00
Bhy, Blu, Csc, Eta, Fco	2017-02-07_RS_Robo_16_target-peptide-spectrum-match.txt	2017-02-07_RS_Robo_16.mzML	Bhy_R5C250, Blu_A0A564VR13, Csc_B0NEW9, Eta_A0A1E3A1C2, Fco_A0A174HAX0	VGEALCQK	0.0	Carbamidomethyl	Assigned to >1 organisms	C37H65N11O13S1	903.45	0.00	1	0	0.000e+00
Bhy, Blu, Csc, Eta, Fco	2017-02-07_RS_Robo_17_target-peptide-spectrum-match.txt	2017-02-07_RS_Robo_17.mzML	Bhy_R5C250, Blu_A0A564VR13, Csc_B0NEW9, Eta_A0A1E3A1C2, Fco_A0A174HAX0	VGEALCQK	0.0	Carbamidomethyl	Assigned to >1 organisms	C37H65N11O13S1	903.45	0.00	1	0	0.000e+00
Bhy, Blu, Csc, Eta, Fco	2017-02-07_RS_Robo_2_target-peptide-spectrum-match.txt	2017-02-07_RS_Robo_2.mzML	Bhy_R5C250, Blu_A0A564VR13, Csc_B0NEW9, Eta_A0A1E3A1C2, Fco_A0A174HAX0	VGEALCQK	0.0	Carbamidomethyl	Assigned to >1 organisms	C37H65N11O13S1	903.45	0.00	1	0	0.000e+00
Bhy, Blu, Csc, Eta, Fco	2017-02-07_RS_Robo_3_target-peptide-spectrum-match.txt	2017-02-07_RS_Robo_3.mzML	Bhy_R5C250, Blu_A0A564VR13, Csc_B0NEW9, Eta_A0A1E3A1C2, Fco_A0A174HAX0	VGEALCQK	0.0	Carbamidomethyl	Assigned to >1 organisms	C37H65N11O13S1	903.45	0.00	1	0	0.000e+00
Bhy, Blu, Csc, Eta, Fco	2017-02-07_RS_Robo_5_target-peptide-spectrum-match.txt	2017-02-07_RS_Robo_5.mzML	Bhy_R5C250, Blu_A0A564VR13, Csc_B0NEW9, Eta_A0A1E3A1C2, Fco_A0A174HAX0	VGEALCQK	0.0	Carbamidomethyl	Assigned to >1 organisms	C37H65N11O13S1	903.45	0.00	1	0	0.000e+00
Bhy, Blu, Csc, Eta, Fco	2017-02-07_RS_Robo_7_target-peptide-spectrum-match.txt	2017-02-07_RS_Robo_7.mzML	Bhy_R5C250, Blu_A0A564VR13, Csc_B0NEW9, Eta_A0A1E3A1C2, Fco_A0A174HAX0	VGEALCQK	0.0	Carbamidomethyl	Assigned to >1 organisms	C37H65N11O13S1	903.45	0.00	1	0	0.000e+00
Bhy, Blu, Csy	2017-02-07_RS_Robo_6_target-peptide-spectrum-match.txt	2017-02-07_RS_Robo_6.mzML	Bhy_R5C3W1, Blu_A0A564VSW1, Csy_U2C4Y0	TVLIQELIQNIATEHGGYSIFTGVGER	0.0		Assigned to >1 organisms	C131H209N35O42S0	2944.53	0.00	1	0	0.000e+00
Bhy, Blu, Csy	2017-02-07_RS_Robo_7_target-peptide-spectrum-match.txt	2017-02-07_RS_Robo_7.mzML	Bhy_R5BX72, Blu_A0A564W564, Csy_U2C6Y7	INVNTECQLAFAEATRK	0.0	Carbamidomethyl, Deamidated	Assigned to >1 organisms	C83H136N24O29S1	1964.96	0.00	1	0	0.000e+00
Bhy, Blu, Csy	2017-02-07_RS_Robo_8_target-peptide-spectrum-match.txt	2017-02-07_RS_Robo_8.mzML	Bhy_R5BX72, Blu_A0A564W564, Csy_U2C6Y7	INVNTECQLAFAEATRK	0.0	Carbamidomethyl	Assigned to >1 organisms	C83H137N25O28S1	1963.98	0.00	1	0	0.000e+00
Bhy, Blu, Csy, Eel, Ere, Rfa	2017-02-07_RS_Robo_10_target-peptide-spectrum-match.txt	2017-02-07_RS_Robo_10.mzML	Bhy_R5C567, Blu_A0A564W4I4, Csy_U2BT57, Eel_C4Z2V5, Ere_D6E1Q2, Rfa_A0A0M6X1F0	AALIHGLK	0.0		Assigned to >1 organisms	C38H67N11O9S0	821.51	0.00	1	0	0.000e+00
Bhy, Blu, Csy, Eel, Ere, Rfa	2017-02-07_RS_Robo_12_target-peptide-spectrum-match.txt	2017-02-07_RS_Robo_12.mzML	Bhy_R5C567, Blu_A0A564W4I4, Csy_U2BT57, Eel_C4Z2V5, Ere_D6E1Q2, Rfa_A0A0M6X1F0	AALIHGLK	0.0		Assigned to >1 organisms	C38H67N11O9S0	821.51	0.00	1	0	0.000e+00
Bhy, Blu, Csy, Eel, Ere, Rfa	2017-02-07_RS_Robo_13_target-peptide-spectrum-match.txt	2017-02-07_RS_Robo_13.mzML	Bhy_R5C567, Blu_A0A564W4I4, Csy_U2BT57, Eel_C4Z2V5, Ere_D6E1Q2, Rfa_A0A0M6X1F0	AALIHGLK	0.0		Assigned to >1 organisms	C38H67N11O9S0	821.51	0.00	1	0	0.000e+00
Bhy, Blu, Csy, Eel, Ere, Rfa	2017-02-07_RS_Robo_19_target-peptide-spectrum-match.txt	2017-02-07_RS_Robo_19.mzML	Bhy_R5C567, Blu_A0A564W4I4, Csy_U2BT57, Eel_C4Z2V5, Ere_D6E1Q2, Rfa_A0A0M6X1F0	AALIHGLK	0.0		Assigned to >1 organisms	C38H67N11O9S0	821.51	0.00	1	0	0.000e+00
Bhy, Blu, Csy, Eel, Ere, Rfa	2017-02-07_RS_Robo_2_target-peptide-spectrum-match.txt	2017-02-07_RS_Robo_2.mzML	Bhy_R5C567, Blu_A0A564W4I4, Csy_U2BT57, Eel_C4Z2V5, Ere_D6E1Q2, Rfa_A0A0M6X1F0	AALIHGLK	0.0		Assigned to >1 organisms	C38H67N11O9S0	821.51	0.00	1	0	0.000e+00
Bhy, Blu, Csy, Eel, Ere, Rfa	2017-02-07_RS_Robo_20_target-peptide-spectrum-match.txt	2017-02-07_RS_Robo_20.mzML	Bhy_R5C567, Blu_A0A564W4I4, Csy_U2BT57, Eel_C4Z2V5, Ere_D6E1Q2, Rfa_A0A0M6X1F0	AALIHGLK	0.0		Assigned to >1 organisms	C38H67N11O9S0	821.51	0.00	1	0	0.000e+00
Bhy, Blu, Csy, Eel, Ere, Rfa	2017-02-07_RS_Robo_7_target-peptide-spectrum-match.txt	2017-02-07_RS_Robo_7.mzML	Bhy_R5C567, Blu_A0A564W4I4, Csy_U2BT57, Eel_C4Z2V5, Ere_D6E1Q2, Rfa_A0A0M6X1F0	AALIHGLK	0.0		Assigned to >1 organisms	C38H67N11O9S0	821.51	0.00	1	0	0.000e+00
Bhy, Blu, Csy, Hha	2017-02-07_RS_Robo_13_target-peptide-spectrum-match.txt	2017-02-07_RS_Robo_13.mzML	Bhy_R5BWR0, Blu_A0A564VI81, Csy_U2D8Z9, Hha_G5I937	FLGFEQTFKNSLTGLPIGGGK	0.0		Assigned to >1 organisms	C103H159N25O29S0	2210.17	0.00	1	0	0.000e+00
Bhy, Blu, Csy, Hha	2017-02-07_RS_Robo_8_target-peptide-spectrum-match.txt	2017-02-07_RS_Robo_8.mzML	Bhy_R5BWR0, Blu_A0A564VI81, Csy_U2D8Z9, Hha_G5I937	FLGFEQTFKNSLTGLPIGGGK	0.0		Assigned to >1 organisms	C103H159N25O29S0	2210.17	1.00	1	0	0.000e+00
Bhy, Blu, Dfo	2017-02-07_RS_Robo_10_target-peptide-spectrum-match.txt	2017-02-07_RS_Robo_10.mzML	Bhy_R5C676, Blu_A0A564W881, Dfo_B0G4X8	YAEIGR	0.0		Assigned to >1 organisms	C31H49N9O10S0	707.36	0.00	1	0	0.000e+00
Bhy, Blu, Dfo	2017-02-07_RS_Robo_10_target-peptide-spectrum-match.txt	2017-02-07_RS_Robo_10.mzML	Bhy_R5C6K7, Blu_A0A564VEY4, Blu_A0A564W6S1, Dfo_B0G720	LAEEVIR	0.0		Assigned to >1 organisms	C36H64N10O12S0	828.47	0.00	1	0	0.000e+00
Bhy, Blu, Dfo	2017-02-07_RS_Robo_15_target-peptide-spectrum-match.txt	2017-02-07_RS_Robo_15.mzML	Bhy_R5C676, Blu_A0A564W881, Dfo_B0G4X8	YAEIGR	0.0		Assigned to >1 organisms	C31H49N9O10S0	707.36	0.00	1	0	0.000e+00
Bhy, Blu, Dfo	2017-02-07_RS_Robo_2_target-peptide-spectrum-match.txt	2017-02-07_RS_Robo_2.mzML	Bhy_R5C6K7, Blu_A0A564VEY4, Blu_A0A564W6S1, Dfo_B0G720	LAEEVIR	0.0		Assigned to >1 organisms	C36H64N10O12S0	828.47	0.00	1	0	0.000e+00
Bhy, Blu, Dfo	2017-02-07_RS_Robo_20_target-peptide-spectrum-match.txt	2017-02-07_RS_Robo_20.mzML	Bhy_R5C676, Blu_A0A564W881, Dfo_B0G4X8	YAEIGR	0.0		Assigned to >1 organisms	C31H49N9O10S0	707.36	0.00	1	0	0.000e+00
Bhy, Blu, Dfo	2017-02-07_RS_Robo_5_target-peptide-spectrum-match.txt	2017-02-07_RS_Robo_5.mzML	Bhy_R5C676, Blu_A0A564W881, Dfo_B0G4X8	YAEIGR	0.0		Assigned to >1 organisms	C31H49N9O10S0	707.36	0.00	1	0	0.000e+00
Bhy, Blu, Dfo, Dlo, Fco	2017-02-07_RS_Robo_12_target-peptide-spectrum-match.txt	2017-02-07_RS_Robo_12.mzML	Bhy_R5BUA1, Blu_A0A564W6X2, Dfo_B0G846, Dlo_A6BGQ1, Fco_A0A174HMJ7	ELAYDGVEVPYLTK	0.0		Assigned to >1 organisms	C74H113N15O24S0	1595.81	0.00	1	0	0.000e+00
Bhy, Blu, Dfo, Dlo, Fco	2017-02-07_RS_Robo_13_target-peptide-spectrum-match.txt	2017-02-07_RS_Robo_13.mzML	Bhy_R5BUA1, Blu_A0A564W6X2, Dfo_B0G846, Dlo_A6BGQ1, Fco_A0A174HMJ7	ELAYDGVEVPYLTK	0.0		Assigned to >1 organisms	C74H113N15O24S0	1595.81	0.00	1	0	0.000e+00
Bhy, Blu, Dfo, Dlo, Fco	2017-02-07_RS_Robo_14_target-peptide-spectrum-match.txt	2017-02-07_RS_Robo_14.mzML	Bhy_R5BUA1, Blu_A0A564W6X2, Dfo_B0G846, Dlo_A6BGQ1, Fco_A0A174HMJ7	ELAYDGVEVPYLTK	0.0		Assigned to >1 organisms	C74H113N15O24S0	1595.81	0.00	1	0	0.000e+00
Bhy, Blu, Dfo, Dlo, Fco	2017-02-07_RS_Robo_18_target-peptide-spectrum-match.txt	2017-02-07_RS_Robo_18.mzML	Bhy_R5BUA1, Blu_A0A564W6X2, Dfo_B0G846, Dlo_A6BGQ1, Fco_A0A174HMJ7	ELAYDGVEVPYLTK	0.0		Assigned to >1 organisms	C74H113N15O24S0	1595.81	0.00	1	0	0.000e+00
Bhy, Blu, Dfo, Dlo, Fco	2017-02-07_RS_Robo_19_target-peptide-spectrum-match.txt	2017-02-07_RS_Robo_19.mzML	Bhy_R5BUA1, Blu_A0A564W6X2, Dfo_B0G846, Dlo_A6BGQ1, Fco_A0A174HMJ7	ELAYDGVEVPYLTK	0.0		Assigned to >1 organisms	C74H113N15O24S0	1595.81	0.00	1	0	0.000e+00
Bhy, Blu, Dfo, Dlo, Fco	2017-02-07_RS_Robo_2_target-peptide-spectrum-match.txt	2017-02-07_RS_Robo_2.mzML	Bhy_R5BUA1, Blu_A0A564W6X2, Dfo_B0G846, Dlo_A6BGQ1, Fco_A0A174HMJ7	ELAYDGVEVPYLTK	0.0		Assigned to >1 organisms	C74H113N15O24S0	1595.81	0.00	1	0	0.000e+00
Bhy, Blu, Dfo, Dlo, Fco	2017-02-07_RS_Robo_20_target-peptide-spectrum-match.txt	2017-02-07_RS_Robo_20.mzML	Bhy_R5BUA1, Blu_A0A564W6X2, Dfo_B0G846, Dlo_A6BGQ1, Fco_A0A174HMJ7	ELAYDGVEVPYLTK	0.0		Assigned to >1 organisms	C74H113N15O24S0	1595.81	0.00	1	0	0.000e+00
Bhy, Blu, Dfo, Dlo, Fco	2017-02-07_RS_Robo_6_target-peptide-spectrum-match.txt	2017-02-07_RS_Robo_6.mzML	Bhy_R5BUA1, Blu_A0A564W6X2, Dfo_B0G846, Dlo_A6BGQ1, Fco_A0A174HMJ7	ELAYDGVEVPYLTK	0.0		Assigned to >1 organisms	C74H113N15O24S0	1595.81	0.00	1	0	0.000e+00
Bhy, Blu, Dfo, Dlo, Fco	2017-02-07_RS_Robo_7_target-peptide-spectrum-match.txt	2017-02-07_RS_Robo_7.mzML	Bhy_R5BUA1, Blu_A0A564W6X2, Dfo_B0G846, Dlo_A6BGQ1, Fco_A0A174HMJ7	ELAYDGVEVPYLTK	0.0		Assigned to >1 organisms	C74H113N15O24S0	1595.81	0.00	1	0	0.000e+00
Bhy, Blu, Dfo, Dlo, Fco	2017-02-07_RS_Robo_8_target-peptide-spectrum-match.txt	2017-02-07_RS_Robo_8.mzML	Bhy_R5BUA1, Blu_A0A564W6X2, Dfo_B0G846, Dlo_A6BGQ1, Fco_A0A174HMJ7	ELAYDGVEVPYLTK	0.0		Assigned to >1 organisms	C74H113N15O24S0	1595.81	0.00	1	0	0.000e+00
Bhy, Blu, Dlo	2017-02-07_RS_Robo_16_target-peptide-spectrum-match.txt	2017-02-07_RS_Robo_16.mzML	Bhy_R5BSX2, Blu_A0A564W562, Dlo_A6BIR4	IREGMPIGCK	0.0	Carbamidomethyl	Assigned to >1 organisms	C48H85N15O14S2	1159.58	0.00	1	0	0.000e+00
Bhy, Blu, Dlo	2017-02-07_RS_Robo_2_target-peptide-spectrum-match.txt	2017-02-07_RS_Robo_2.mzML	Bhy_R5BSX2, Blu_A0A564W562, Dlo_A6BIR4	IREGMPIGCK	0.0	Carbamidomethyl	Assigned to >1 organisms	C48H85N15O14S2	1159.58	0.00	1	0	0.000e+00
Bhy, Blu, Dlo	2017-02-07_RS_Robo_8_target-peptide-spectrum-match.txt	2017-02-07_RS_Robo_8.mzML	Bhy_R5BSX2, Blu_A0A564W562, Dlo_A6BIR4	IREGMPIGCK	0.0	Carbamidomethyl	Assigned to >1 organisms	C48H85N15O14S2	1159.58	0.00	1	0	0.000e+00
Bhy, Blu, Eco, Ere, Osp, Rfa, Rho	2017-02-07_RS_Robo_13_target-peptide-spectrum-match.txt	2017-02-07_RS_Robo_13.mzML	Bhy_R5BT75, Blu_A0A564VWS6, Eco_P04391, Eco_P06960, Ere_D6DZ22, Osp_F9Z6Y2, Rfa_A0A0M6WJZ3, Rho_G2T5T8	NIALIFEK	0.0		Assigned to >1 organisms	C45H74N10O12S0	946.55	0.00	1	0	0.000e+00
Bhy, Blu, Eco, Ere, Osp, Rfa, Rho	2017-02-07_RS_Robo_17_target-peptide-spectrum-match.txt	2017-02-07_RS_Robo_17.mzML	Bhy_R5BT75, Blu_A0A564VWS6, Eco_P04391, Eco_P06960, Ere_D6DZ22, Osp_F9Z6Y2, Rfa_A0A0M6WJZ3, Rho_G2T5T8	NIALIFEK	0.0		Assigned to >1 organisms	C45H74N10O12S0	946.55	0.00	1	0	0.000e+00
Bhy, Blu, Eco, Ere, Osp, Rfa, Rho	2017-02-07_RS_Robo_18_target-peptide-spectrum-match.txt	2017-02-07_RS_Robo_18.mzML	Bhy_R5BT75, Blu_A0A564VWS6, Eco_P04391, Eco_P06960, Ere_D6DZ22, Osp_F9Z6Y2, Rfa_A0A0M6WJZ3, Rho_G2T5T8	NIALIFEK	0.0		Assigned to >1 organisms	C45H74N10O12S0	946.55	0.00	1	0	0.000e+00
Bhy, Blu, Eco, Ere, Osp, Rfa, Rho	2017-02-07_RS_Robo_2_target-peptide-spectrum-match.txt	2017-02-07_RS_Robo_2.mzML	Bhy_R5BT75, Blu_A0A564VWS6, Eco_P04391, Eco_P06960, Ere_D6DZ22, Osp_F9Z6Y2, Rfa_A0A0M6WJZ3, Rho_G2T5T8	NIALIFEK	0.0		Assigned to >1 organisms	C45H74N10O12S0	946.55	0.00	1	0	0.000e+00
Bhy, Blu, Eco, Ere, Osp, Rfa, Rho	2017-02-07_RS_Robo_5_target-peptide-spectrum-match.txt	2017-02-07_RS_Robo_5.mzML	Bhy_R5BT75, Blu_A0A564VWS6, Eco_P04391, Eco_P06960, Ere_D6DZ22, Osp_F9Z6Y2, Rfa_A0A0M6WJZ3, Rho_G2T5T8	NIALIFEK	0.0		Assigned to >1 organisms	C45H74N10O12S0	946.55	0.00	1	0	0.000e+00
Bhy, Blu, Eco, Ere, Osp, Rfa, Rho	2017-02-07_RS_Robo_7_target-peptide-spectrum-match.txt	2017-02-07_RS_Robo_7.mzML	Bhy_R5BT75, Blu_A0A564VWS6, Eco_P04391, Eco_P06960, Ere_D6DZ22, Osp_F9Z6Y2, Rfa_A0A0M6WJZ3, Rho_G2T5T8	NIALIFEK	0.0		Assigned to >1 organisms	C45H74N10O12S0	946.55	0.00	1	0	0.000e+00
Bhy, Blu, Eel, Ere, Hha, Rfa, Rho	2017-02-07_RS_Robo_8_target-peptide-spectrum-match.txt	2017-02-07_RS_Robo_8.mzML	Bhy_R5BT23, Blu_A0A564W9Y7, Eel_C4Z2R0, Ere_D6E1K3, Hha_G5IAV3, Rfa_A0A0M6X1E7, Rho_G2SZ78	TADQGDLIIPVVITVYADR	0.0	Deamidated	Assigned to >1 organisms	C92H150N22O31S0	2059.08	0.00	1	0	0.000e+00
Bhy, Blu, Ere, Eta, Fco, Gfo, Rfa, Rho	2017-02-07_RS_Robo_12_target-peptide-spectrum-match.txt	2017-02-07_RS_Robo_12.mzML	Bhy_R5BS72, Blu_A0A564W0J1, Ere_D6E518, Eta_A0A1E3ULF5, Fco_A0A174H717, Gfo_A0A1T4XKR1, Rfa_A0A0M6X140, Rho_G2T2S7	ILIEPSGVGK	0.0		Assigned to >1 organisms	C46H81N11O14S0	1011.60	0.00	1	0	0.000e+00
Bhy, Blu, Ere, Eta, Fco, Gfo, Rfa, Rho	2017-02-07_RS_Robo_13_target-peptide-spectrum-match.txt	2017-02-07_RS_Robo_13.mzML	Bhy_R5BS72, Blu_A0A564W0J1, Ere_D6E518, Eta_A0A1E3ULF5, Fco_A0A174H717, Gfo_A0A1T4XKR1, Rfa_A0A0M6X140, Rho_G2T2S7	ILIEPSGVGK	0.0		Assigned to >1 organisms	C46H81N11O14S0	1011.60	0.00	1	0	0.000e+00
Bhy, Blu, Ere, Eta, Fco, Gfo, Rfa, Rho	2017-02-07_RS_Robo_14_target-peptide-spectrum-match.txt	2017-02-07_RS_Robo_14.mzML	Bhy_R5BS72, Blu_A0A564W0J1, Ere_D6E518, Eta_A0A1E3ULF5, Fco_A0A174H717, Gfo_A0A1T4XKR1, Rfa_A0A0M6X140, Rho_G2T2S7	ILIEPSGVGK	0.0		Assigned to >1 organisms	C46H81N11O14S0	1011.60	0.00	1	0	0.000e+00
Bhy, Blu, Ere, Eta, Fco, Gfo, Rfa, Rho	2017-02-07_RS_Robo_18_target-peptide-spectrum-match.txt	2017-02-07_RS_Robo_18.mzML	Bhy_R5BS72, Blu_A0A564W0J1, Ere_D6E518, Eta_A0A1E3ULF5, Fco_A0A174H717, Gfo_A0A1T4XKR1, Rfa_A0A0M6X140, Rho_G2T2S7	ILIEPSGVGK	0.0		Assigned to >1 organisms	C46H81N11O14S0	1011.60	0.00	1	0	0.000e+00
Bhy, Blu, Ere, Eta, Fco, Gfo, Rfa, Rho	2017-02-07_RS_Robo_3_target-peptide-spectrum-match.txt	2017-02-07_RS_Robo_3.mzML	Bhy_R5BS72, Blu_A0A564W0J1, Ere_D6E518, Eta_A0A1E3ULF5, Fco_A0A174H717, Gfo_A0A1T4XKR1, Rfa_A0A0M6X140, Rho_G2T2S7	ILIEPSGVGK	0.0		Assigned to >1 organisms	C46H81N11O14S0	1011.60	0.00	2	0	0.000e+00
Bhy, Blu, Ere, Eta, Fco, Gfo, Rfa, Rho	2017-02-07_RS_Robo_5_target-peptide-spectrum-match.txt	2017-02-07_RS_Robo_5.mzML	Bhy_R5BS72, Blu_A0A564W0J1, Ere_D6E518, Eta_A0A1E3ULF5, Fco_A0A174H717, Gfo_A0A1T4XKR1, Rfa_A0A0M6X140, Rho_G2T2S7	ILIEPSGVGK	0.0		Assigned to >1 organisms	C46H81N11O14S0	1011.60	0.00	1	0	0.000e+00
Bhy, Blu, Ere, Eta, Fco, Gfo, Rfa, Rho	2017-02-07_RS_Robo_6_target-peptide-spectrum-match.txt	2017-02-07_RS_Robo_6.mzML	Bhy_R5BS72, Blu_A0A564W0J1, Ere_D6E518, Eta_A0A1E3ULF5, Fco_A0A174H717, Gfo_A0A1T4XKR1, Rfa_A0A0M6X140, Rho_G2T2S7	ILIEPSGVGK	0.0		Assigned to >1 organisms	C46H81N11O14S0	1011.60	0.00	1	0	0.000e+00
Bhy, Blu, Ere, Eta, Fco, Gfo, Rfa, Rho	2017-02-07_RS_Robo_7_target-peptide-spectrum-match.txt	2017-02-07_RS_Robo_7.mzML	Bhy_R5BS72, Blu_A0A564W0J1, Ere_D6E518, Eta_A0A1E3ULF5, Fco_A0A174H717, Gfo_A0A1T4XKR1, Rfa_A0A0M6X140, Rho_G2T2S7	ILIEPSGVGK	0.0		Assigned to >1 organisms	C46H81N11O14S0	1011.60	0.00	1	0	0.000e+00
Bhy, Blu, Ere, Eta, Fco, Gfo, Rfa, Rho	2017-02-07_RS_Robo_8_target-peptide-spectrum-match.txt	2017-02-07_RS_Robo_8.mzML	Bhy_R5BS72, Blu_A0A564W0J1, Ere_D6E518, Eta_A0A1E3ULF5, Fco_A0A174H717, Gfo_A0A1T4XKR1, Rfa_A0A0M6X140, Rho_G2T2S7	ILIEPSGVGK	0.0		Assigned to >1 organisms	C46H81N11O14S0	1011.60	0.00	1	0	0.000e+00
Bhy, Blu, Ere, Eta, Rfa	2017-02-07_RS_Robo_15_target-peptide-spectrum-match.txt	2017-02-07_RS_Robo_15.mzML	Bhy_R5BUJ5, Blu_A0A564W5N8, Ere_D6E4P5, Eta_A0A1E3ADI7, Rfa_A0A0M6WLY7	VFGVFR	0.0		Assigned to >1 organisms	C36H53N9O7S0	723.41	0.00	1	0	0.000e+00
Bhy, Blu, Ere, Eta, Rfa	2017-02-07_RS_Robo_6_target-peptide-spectrum-match.txt	2017-02-07_RS_Robo_6.mzML	Bhy_R5BRJ2, Blu_A0A564W5D9, Ere_D6E1N3, Eta_A0A1E3UM07, Rfa_A0A0M6WZE0	STIFPSFVGHTIAVHDGRK	0.0		Assigned to >1 organisms	C94H145N27O26S0	2068.09	0.00	1	0	0.000e+00
Bhy, Blu, Ere, Hha, Rfa, Rho	2017-02-07_RS_Robo_10_target-peptide-spectrum-match.txt	2017-02-07_RS_Robo_10.mzML	Bhy_R5BT06, Blu_A0A564VEM7, Ere_D6E1K8, Hha_G5IL94, Rfa_A0A0M6WZ91, Rho_G2SZ90	GTLDTAGVANRK	0.0		Assigned to >1 organisms	C49H87N17O18S0	1201.64	0.00	1	0	0.000e+00
Bhy, Blu, Ere, Hha, Rfa, Rho	2017-02-07_RS_Robo_11_target-peptide-spectrum-match.txt	2017-02-07_RS_Robo_11.mzML	Bhy_R5BT06, Blu_A0A564VEM7, Ere_D6E1K8, Hha_G5IL94, Rfa_A0A0M6WZ91, Rho_G2SZ90	GTLDTAGVANRK	0.0		Assigned to >1 organisms	C49H87N17O18S0	1201.64	0.00	1	0	0.000e+00
Bhy, Blu, Ere, Hha, Rfa, Rho	2017-02-07_RS_Robo_12_target-peptide-spectrum-match.txt	2017-02-07_RS_Robo_12.mzML	Bhy_R5BT06, Blu_A0A564VEM7, Ere_D6E1K8, Hha_G5IL94, Rfa_A0A0M6WZ91, Rho_G2SZ90	GTLDTAGVANRK	0.0		Assigned to >1 organisms	C49H87N17O18S0	1201.64	0.00	1	0	0.000e+00
Bhy, Blu, Ere, Hha, Rfa, Rho	2017-02-07_RS_Robo_15_target-peptide-spectrum-match.txt	2017-02-07_RS_Robo_15.mzML	Bhy_R5BT06, Blu_A0A564VEM7, Ere_D6E1K8, Hha_G5IL94, Rfa_A0A0M6WZ91, Rho_G2SZ90	GTLDTAGVANRK	0.0		Assigned to >1 organisms	C49H87N17O18S0	1201.64	0.00	1	0	0.000e+00
Bhy, Blu, Ere, Hha, Rfa, Rho	2017-02-07_RS_Robo_16_target-peptide-spectrum-match.txt	2017-02-07_RS_Robo_16.mzML	Bhy_R5BT06, Blu_A0A564VEM7, Ere_D6E1K8, Hha_G5IL94, Rfa_A0A0M6WZ91, Rho_G2SZ90	GTLDTAGVANRK	0.0		Assigned to >1 organisms	C49H87N17O18S0	1201.64	0.00	1	0	0.000e+00
Bhy, Blu, Ere, Hha, Rfa, Rho	2017-02-07_RS_Robo_17_target-peptide-spectrum-match.txt	2017-02-07_RS_Robo_17.mzML	Bhy_R5BT06, Blu_A0A564VEM7, Ere_D6E1K8, Hha_G5IL94, Rfa_A0A0M6WZ91, Rho_G2SZ90	GTLDTAGVANRK	0.0		Assigned to >1 organisms	C49H87N17O18S0	1201.64	0.00	1	0	0.000e+00
Bhy, Blu, Ere, Hha, Rfa, Rho	2017-02-07_RS_Robo_2_target-peptide-spectrum-match.txt	2017-02-07_RS_Robo_2.mzML	Bhy_R5BT06, Blu_A0A564VEM7, Ere_D6E1K8, Hha_G5IL94, Rfa_A0A0M6WZ91, Rho_G2SZ90	GTLDTAGVANRK	0.0		Assigned to >1 organisms	C49H87N17O18S0	1201.64	0.00	1	0	0.000e+00
Bhy, Blu, Ere, Hha, Rfa, Rho	2017-02-07_RS_Robo_3_target-peptide-spectrum-match.txt	2017-02-07_RS_Robo_3.mzML	Bhy_R5BT06, Blu_A0A564VEM7, Ere_D6E1K8, Hha_G5IL94, Rfa_A0A0M6WZ91, Rho_G2SZ90	GTLDTAGVANRK	0.0		Assigned to >1 organisms	C49H87N17O18S0	1201.64	0.00	1	0	0.000e+00
Bhy, Blu, Ere, Hha, Rfa, Rho	2017-02-07_RS_Robo_5_target-peptide-spectrum-match.txt	2017-02-07_RS_Robo_5.mzML	Bhy_R5BT06, Blu_A0A564VEM7, Ere_D6E1K8, Hha_G5IL94, Rfa_A0A0M6WZ91, Rho_G2SZ90	GTLDTAGVANRK	0.0		Assigned to >1 organisms	C49H87N17O18S0	1201.64	0.00	1	0	0.000e+00
Bhy, Blu, Ere, Hha, Rfa, Rho	2017-02-07_RS_Robo_7_target-peptide-spectrum-match.txt	2017-02-07_RS_Robo_7.mzML	Bhy_R5BT06, Blu_A0A564VEM7, Ere_D6E1K8, Hha_G5IL94, Rfa_A0A0M6WZ91, Rho_G2SZ90	GTLDTAGVANRK	0.0		Assigned to >1 organisms	C49H87N17O18S0	1201.64	0.00	1	0	0.000e+00
Bhy, Blu, Ere, Hha, Rfa, Rho	2017-02-07_RS_Robo_8_target-peptide-spectrum-match.txt	2017-02-07_RS_Robo_8.mzML	Bhy_R5BT06, Blu_A0A564VEM7, Ere_D6E1K8, Hha_G5IL94, Rfa_A0A0M6WZ91, Rho_G2SZ90	GTLDTAGVANRK	0.0		Assigned to >1 organisms	C49H87N17O18S0	1201.64	0.00	1	0	0.000e+00
Bhy, Blu, Ere, Hha, Rfa, Rho	2017-02-07_RS_Robo_9_target-peptide-spectrum-match.txt	2017-02-07_RS_Robo_9.mzML	Bhy_R5BT06, Blu_A0A564VEM7, Ere_D6E1K8, Hha_G5IL94, Rfa_A0A0M6WZ91, Rho_G2SZ90	GTLDTAGVANRK	0.0		Assigned to >1 organisms	C49H87N17O18S0	1201.64	0.00	1	0	0.000e+00
Bhy, Blu, Eta	2017-02-07_RS_Robo_3_target-peptide-spectrum-match.txt	2017-02-07_RS_Robo_3.mzML	Bhy_R5BSH3, Blu_A0A564W8W3, Eta_A0A1E3U5P1	HGSLSINSENIFPIIK	0.0		Assigned to >1 organisms	C80H129N21O24S0	1767.95	0.00	1	0	0.000e+00
Bhy, Blu, Eta	2017-02-07_RS_Robo_4_target-peptide-spectrum-match.txt	2017-02-07_RS_Robo_4.mzML	Bhy_R5BSH3, Blu_A0A564W8W3, Eta_A0A1E3U5P1	HGSLSINSENIFPIIK	0.0		Assigned to >1 organisms	C80H129N21O24S0	1767.95	0.00	2	0	0.000e+00
Bhy, Blu, Eta	2017-02-07_RS_Robo_4_target-peptide-spectrum-match.txt	2017-02-07_RS_Robo_4.mzML	Bhy_R5BY99, Blu_A0A564W8S4, Eta_A0A1E3AQC2	HEAQKPEVLTF	0.0		Assigned to >1 organisms	C59H91N15O18S0	1297.67	0.00	1	0	0.000e+00
Bhy, Blu, Eta	2017-02-07_RS_Robo_5_target-peptide-spectrum-match.txt	2017-02-07_RS_Robo_5.mzML	Bhy_R5BSH3, Blu_A0A564W8W3, Eta_A0A1E3U5P1	HGSLSINSENIFPIIK	0.0		Assigned to >1 organisms	C80H129N21O24S0	1767.95	0.00	1	0	0.000e+00
Bhy, Blu, Eta	2017-02-07_RS_Robo_6_target-peptide-spectrum-match.txt	2017-02-07_RS_Robo_6.mzML	Bhy_R5BY99, Blu_A0A564W8S4, Eta_A0A1E3AQC2	HEAQKPEVLTF	0.0		Assigned to >1 organisms	C59H91N15O18S0	1297.67	0.00	1	0	0.000e+00
Bhy, Blu, Eta, Rfa	2017-02-07_RS_Robo_10_target-peptide-spectrum-match.txt	2017-02-07_RS_Robo_10.mzML	Bhy_R5BUL3, Blu_A0A564W4Q9, Eta_A0A1E3ACK4, Rfa_A0A0M6WPI6	HMYELNNKVR	0.0		Assigned to >1 organisms	C56H90N18O16S1	1302.65	0.00	1	0	0.000e+00
Bhy, Blu, Hha	2017-02-07_RS_Robo_12_target-peptide-spectrum-match.txt	2017-02-07_RS_Robo_12.mzML	Bhy_R5BZN6, Blu_A0A564W4H0, Hha_G5IL69	MVPIVCR	0.0	Carbamidomethyl	Assigned to >1 organisms	C37H67N11O9S2	873.46	0.00	1	0	0.000e+00
Bhy, Blu, Hha	2017-02-07_RS_Robo_13_target-peptide-spectrum-match.txt	2017-02-07_RS_Robo_13.mzML	Bhy_R5BZN6, Blu_A0A564W4H0, Hha_G5IL69	MVPIVCR	0.0	Carbamidomethyl	Assigned to >1 organisms	C37H67N11O9S2	873.46	0.00	1	0	0.000e+00
Bhy, Blu, Hha	2017-02-07_RS_Robo_19_target-peptide-spectrum-match.txt	2017-02-07_RS_Robo_19.mzML	Bhy_R5BZN6, Blu_A0A564W4H0, Hha_G5IL69	MVPIVCR	0.0	Carbamidomethyl	Assigned to >1 organisms	C37H67N11O9S2	873.46	0.00	1	0	0.000e+00
Bhy, Blu, Rfa	2017-02-07_RS_Robo_12_target-peptide-spectrum-match.txt	2017-02-07_RS_Robo_12.mzML	Bhy_R5C4L9, Blu_A0A564WAZ4, Rfa_A0A0M6WUM3	STPTGAIAQFAAGGK	0.0	Deamidated	Assigned to >1 organisms	C60H96N16O21S0	1376.69	0.00	1	0	0.000e+00
Bhy, Blu, Rho	2017-02-07_RS_Robo_10_target-peptide-spectrum-match.txt	2017-02-07_RS_Robo_10.mzML	Bhy_R5BWY4, Blu_A0A564W4C3, Rho_G2T4M9	IAEGLIAMAVR	0.0		Assigned to >1 organisms	C50H90N14O14S1	1142.65	0.00	1	0	0.000e+00
Bhy, Blu, Rho	2017-02-07_RS_Robo_14_target-peptide-spectrum-match.txt	2017-02-07_RS_Robo_14.mzML	Bhy_R5BWY4, Blu_A0A564W4C3, Rho_G2T4M9	IAEGLIAMAVR	0.0		Assigned to >1 organisms	C50H90N14O14S1	1142.65	0.00	1	0	0.000e+00
Bhy, Blu, Rho	2017-02-07_RS_Robo_15_target-peptide-spectrum-match.txt	2017-02-07_RS_Robo_15.mzML	Bhy_R5BWY4, Blu_A0A564W4C3, Rho_G2T4M9	IAEGLIAMAVR	0.0		Assigned to >1 organisms	C50H90N14O14S1	1142.65	0.00	1	0	0.000e+00
Bhy, Blu, Rho	2017-02-07_RS_Robo_18_target-peptide-spectrum-match.txt	2017-02-07_RS_Robo_18.mzML	Bhy_R5BWY4, Blu_A0A564W4C3, Rho_G2T4M9	IAEGLIAMAVR	0.0		Assigned to >1 organisms	C50H90N14O14S1	1142.65	0.00	1	0	0.000e+00
Bhy, Blu, Rho	2017-02-07_RS_Robo_4_target-peptide-spectrum-match.txt	2017-02-07_RS_Robo_4.mzML	Bhy_R5BWY4, Blu_A0A564W4C3, Rho_G2T4M9	IAEGLIAMAVR	0.0		Assigned to >1 organisms	C50H90N14O14S1	1142.65	0.00	1	0	0.000e+00
Bhy, Blu, Rho	2017-02-07_RS_Robo_7_target-peptide-spectrum-match.txt	2017-02-07_RS_Robo_7.mzML	Bhy_R5BWY4, Blu_A0A564W4C3, Rho_G2T4M9	IAEGLIAMAVR	0.0		Assigned to >1 organisms	C50H90N14O14S1	1142.65	0.00	1	0	0.000e+00
Bhy, Blu, Rho	2017-02-07_RS_Robo_8_target-peptide-spectrum-match.txt	2017-02-07_RS_Robo_8.mzML	Bhy_R5BWY4, Blu_A0A564W4C3, Rho_G2T4M9	IAEGLIAMAVR	0.0		Assigned to >1 organisms	C50H90N14O14S1	1142.65	0.00	1	0	0.000e+00
Bhy, Bov, Bth, Bun, Bvu, Cin, Pgo, Pme, Psi	2017-02-07_RS_Robo_2_target-peptide-spectrum-match.txt	2017-02-07_RS_Robo_2.mzML	Bhy_R5BWR0, Bov_A7LSB5, Bth_Q8A6B2, Bun_A7V203, Bvu_A6KX09, Cin_N9V4D5, Pgo_A0A0F5JCN6, Pme_K5Z765, Psi_A0A223EHF9	SDAEIMR	0.0		Assigned to >1 organisms	C32H56N10O13S1	820.37	0.00	1	0	0.000e+00
Bhy, Bov, Bth, Bun, Bvu, Cin, Pgo, Pme, Psi	2017-02-07_RS_Robo_6_target-peptide-spectrum-match.txt	2017-02-07_RS_Robo_6.mzML	Bhy_R5BWR0, Bov_A7LSB5, Bth_Q8A6B2, Bun_A7V203, Bvu_A6KX09, Cin_N9V4D5, Pgo_A0A0F5JCN6, Pme_K5Z765, Psi_A0A223EHF9	GKSDAEIMR	0.0		Assigned to >1 organisms	C40H71N13O15S1	1005.49	0.00	1	0	0.000e+00
Bhy, Bov, Bth, Bun, Bvu, Cin, Pgo, Pme, Psi	2017-02-07_RS_Robo_7_target-peptide-spectrum-match.txt	2017-02-07_RS_Robo_7.mzML	Bhy_R5BWR0, Bov_A7LSB5, Bth_Q8A6B2, Bun_A7V203, Bvu_A6KX09, Cin_N9V4D5, Pgo_A0A0F5JCN6, Pme_K5Z765, Psi_A0A223EHF9	GKSDAEIMR	0.0		Assigned to >1 organisms	C40H71N13O15S1	1005.49	0.00	1	0	0.000e+00
Bhy, Bpr	2017-02-07_RS_Robo_1_target-peptide-spectrum-match.txt	2017-02-07_RS_Robo_1.mzML	Bhy_R5C6K7, Bpr_A0A6P1Z3P3	TTTTVGLADGLQK	0.0		Assigned to >1 organisms	C55H97N15O21S0	1303.70	0.00	1	0	0.000e+00
Bhy, Bpr	2017-02-07_RS_Robo_1_target-peptide-spectrum-match.txt	2017-02-07_RS_Robo_1.mzML	Bhy_R5C8V6, Bpr_A0A6P1YVW3	ATNELDPNGPCQVITK	0.0	Carbamidomethyl	Assigned to >1 organisms	C73H121N21O27S1	1755.85	0.00	2	0	0.000e+00
Bhy, Bpr	2017-02-07_RS_Robo_1_target-peptide-spectrum-match.txt	2017-02-07_RS_Robo_1.mzML	Bhy_R5C6K7, Bpr_A0A6P1Z3P3	DALKPNLVQTLEHVPAIVHGGPFANIAHGCNSVIATK	0.0	Carbamidomethyl	Assigned to >1 organisms	C173H278N50O50S1	3888.05	0.00	1	0	0.000e+00
Bhy, Bpr	2017-02-07_RS_Robo_1_target-peptide-spectrum-match.txt	2017-02-07_RS_Robo_1.mzML	Bhy_R5C1K9, Bpr_A0A6P1YZ24	HLNQSVIENALDPAKDVDCMTDGSMSGVFTGK	0.0	Carbamidomethyl	Assigned to >1 organisms	C143H230N40O52S3	3435.57	0.00	2	0	0.000e+00
Bhy, Bpr	2017-02-07_RS_Robo_1_target-peptide-spectrum-match.txt	2017-02-07_RS_Robo_1.mzML	Bhy_R5C6K7, Bpr_A0A6P1Z3P3	FVVDGLGGK	0.0		Assigned to >1 organisms	C41H66N10O12S0	890.49	0.00	1	0	0.000e+00
Bhy, Bpr	2017-02-07_RS_Robo_1_target-peptide-spectrum-match.txt	2017-02-07_RS_Robo_1.mzML	Bhy_R5C0P9, Bpr_A0A6P1YUR6	GICGCDVHGIVGR	0.0	Carbamidomethyl, Carbamidomethyl	Assigned to >1 organisms	C56H94N20O18S2	1398.65	0.00	1	0	0.000e+00
Bhy, Bpr	2017-02-07_RS_Robo_1_target-peptide-spectrum-match.txt	2017-02-07_RS_Robo_1.mzML	Bhy_R5C1A1, Bpr_A0A6P1Z0V9	IVYGAFAK	0.0		Assigned to >1 organisms	C43H65N9O10S0	867.49	0.00	1	0	0.000e+00
Bhy, Bpr	2017-02-07_RS_Robo_1_target-peptide-spectrum-match.txt	2017-02-07_RS_Robo_1.mzML	Bhy_R5BWY4, Bpr_A0A6P1Z868	KGDAAMEVVLELV	0.0		Assigned to >1 organisms	C60H104N14O20S1	1372.73	0.00	1	0	0.000e+00
Bhy, Bpr	2017-02-07_RS_Robo_1_target-peptide-spectrum-match.txt	2017-02-07_RS_Robo_1.mzML	Bhy_R5BYJ7, Bpr_A0A6P1YV13	VVDFNGEEK	0.0	Deamidated	Assigned to >1 organisms	C45H68N10O18S0	1036.47	0.00	1	0	0.000e+00
Bhy, Bpr	2017-02-07_RS_Robo_1_target-peptide-spectrum-match.txt	2017-02-07_RS_Robo_1.mzML	Bhy_R5C6K7, Bpr_A0A6P1Z3P3	DALKPNLVQTLEHVPAIVHGGPFANIAHGCNSVIATK	0.0	Deamidated, Deamidated, Carbamidomethyl	Assigned to >1 organisms	C173H276N48O52S1	3890.01	0.00	1	0	0.000e+00
Bhy, Bpr	2017-02-07_RS_Robo_1_target-peptide-spectrum-match.txt	2017-02-07_RS_Robo_1.mzML	Bhy_R5C4X4, Bpr_A0A6P1Z174	AAPVLLEPIMR	0.0		Assigned to >1 organisms	C55H96N14O14S1	1208.70	0.00	1	0	0.000e+00
Bhy, Bpr	2017-02-07_RS_Robo_1_target-peptide-spectrum-match.txt	2017-02-07_RS_Robo_1.mzML	Bhy_R5BX80, Bpr_A0A6P1Z2W3	TLNPDECVALGASVQGGK	0.0	Carbamidomethyl	Assigned to >1 organisms	C75H126N22O28S1	1814.88	0.00	2	0	0.000e+00
Bhy, Bpr	2017-02-07_RS_Robo_1_target-peptide-spectrum-match.txt	2017-02-07_RS_Robo_1.mzML	Bhy_R5C1K9, Bpr_A0A6P1YZ24	EVTAALNER	0.0		Assigned to >1 organisms	C41H71N13O16S0	1001.51	0.00	1	0	0.000e+00
Bhy, Bpr	2017-02-07_RS_Robo_1_target-peptide-spectrum-match.txt	2017-02-07_RS_Robo_1.mzML	Bhy_R5C0P9, Bpr_A0A6P1YUR6	FTAGGSATHSDHGR	0.0		Assigned to >1 organisms	C57H85N21O21S0	1399.62	0.50	2	0	0.000e+00
Bhy, Bpr	2017-02-07_RS_Robo_10_target-peptide-spectrum-match.txt	2017-02-07_RS_Robo_10.mzML	Bhy_R5C6K7, Bpr_A0A6P1Z3P3	FVVDGLGGK	0.0		Assigned to >1 organisms	C41H66N10O12S0	890.49	0.00	1	0	0.000e+00
Bhy, Bpr	2017-02-07_RS_Robo_10_target-peptide-spectrum-match.txt	2017-02-07_RS_Robo_10.mzML	Bhy_R5BWY4, Bpr_A0A6P1Z868	KGDAAMEVVLELV	0.0		Assigned to >1 organisms	C60H104N14O20S1	1372.73	0.00	1	0	0.000e+00
Bhy, Bpr	2017-02-07_RS_Robo_10_target-peptide-spectrum-match.txt	2017-02-07_RS_Robo_10.mzML	Bhy_R5C0P9, Bpr_A0A6P1YUR6	GICGCDVHGIVGR	0.0	Carbamidomethyl, Carbamidomethyl	Assigned to >1 organisms	C56H94N20O18S2	1398.65	0.00	1	0	0.000e+00
Bhy, Bpr	2017-02-07_RS_Robo_10_target-peptide-spectrum-match.txt	2017-02-07_RS_Robo_10.mzML	Bhy_R5BY15, Bpr_A0A6P1YXI3	LIERDAEVFEPLSK	0.0		Assigned to >1 organisms	C74H120N18O24S0	1644.87	0.00	1	0	0.000e+00
Bhy, Bpr	2017-02-07_RS_Robo_10_target-peptide-spectrum-match.txt	2017-02-07_RS_Robo_10.mzML	Bhy_R5C1A1, Bpr_A0A6P1Z0V9	IVYGAFAK	0.0		Assigned to >1 organisms	C43H65N9O10S0	867.49	0.00	1	0	0.000e+00
Bhy, Bpr	2017-02-07_RS_Robo_10_target-peptide-spectrum-match.txt	2017-02-07_RS_Robo_10.mzML	Bhy_R5C0P9, Bpr_A0A6P1YUR6	FTAGGSATHSDHGR	0.0		Assigned to >1 organisms	C57H85N21O21S0	1399.62	0.00	1	0	0.000e+00
Bhy, Bpr	2017-02-07_RS_Robo_10_target-peptide-spectrum-match.txt	2017-02-07_RS_Robo_10.mzML	Bhy_R5BX80, Bpr_A0A6P1Z2W3	TLNPDECVALGASVQGGK	0.0	Carbamidomethyl	Assigned to >1 organisms	C75H126N22O28S1	1814.88	0.00	2	0	0.000e+00
Bhy, Bpr	2017-02-07_RS_Robo_10_target-peptide-spectrum-match.txt	2017-02-07_RS_Robo_10.mzML	Bhy_R5C6K7, Bpr_A0A6P1Z3P3	TTTTVGLADGLQK	0.0		Assigned to >1 organisms	C55H97N15O21S0	1303.70	0.00	1	0	0.000e+00
Bhy, Bpr	2017-02-07_RS_Robo_10_target-peptide-spectrum-match.txt	2017-02-07_RS_Robo_10.mzML	Bhy_R5C8V6, Bpr_A0A6P1YVW3	ATNELDPNGPCQVITK	0.0	Carbamidomethyl	Assigned to >1 organisms	C73H121N21O27S1	1755.85	0.00	2	0	0.000e+00
Bhy, Bpr	2017-02-07_RS_Robo_10_target-peptide-spectrum-match.txt	2017-02-07_RS_Robo_10.mzML	Bhy_R5C5V7, Bpr_A0A6P1ZC56	AGDDANTAFEK	0.0		Assigned to >1 organisms	C47H71N13O20S0	1137.49	0.00	1	0	0.000e+00
Bhy, Bpr	2017-02-07_RS_Robo_10_target-peptide-spectrum-match.txt	2017-02-07_RS_Robo_10.mzML	Bhy_R5C5N4, Bhy_R5C8V6, Bpr_A0A6P1YVW3	RGDMQVEFDGSR	0.0		Assigned to >1 organisms	C56H89N19O21S1	1395.62	0.00	1	0	0.000e+00
Bhy, Bpr	2017-02-07_RS_Robo_11_target-peptide-spectrum-match.txt	2017-02-07_RS_Robo_11.mzML	Bhy_R5C5N4, Bhy_R5C8V6, Bpr_A0A6P1YVW3	RGDMQVEFDGSR	0.0		Assigned to >1 organisms	C56H89N19O21S1	1395.62	0.00	1	0	0.000e+00
Bhy, Bpr	2017-02-07_RS_Robo_11_target-peptide-spectrum-match.txt	2017-02-07_RS_Robo_11.mzML	Bhy_R5C0P9, Bpr_A0A6P1YUR6	FTAGGSATHSDHGR	0.0		Assigned to >1 organisms	C57H85N21O21S0	1399.62	0.00	2	0	0.000e+00
Bhy, Bpr	2017-02-07_RS_Robo_11_target-peptide-spectrum-match.txt	2017-02-07_RS_Robo_11.mzML	Bhy_R5C8V6, Bpr_A0A6P1YVW3	ATNELDPNGPCQVITK	0.0	Deamidated, Carbamidomethyl	Assigned to >1 organisms	C73H120N20O28S1	1756.83	0.00	1	0	0.000e+00
Bhy, Bpr	2017-02-07_RS_Robo_11_target-peptide-spectrum-match.txt	2017-02-07_RS_Robo_11.mzML	Bhy_R5C753, Bpr_A0A6P1YVG6	GGVGYILETK	0.0		Assigned to >1 organisms	C47H77N11O15S0	1035.56	0.00	1	0	0.000e+00
Bhy, Bpr	2017-02-07_RS_Robo_11_target-peptide-spectrum-match.txt	2017-02-07_RS_Robo_11.mzML	Bhy_R5BV54, Bpr_A0A6P1Z2Y5	ACYVLDVIR	0.0	Carbamidomethyl	Assigned to >1 organisms	C49H81N13O14S1	1107.57	0.00	1	0	0.000e+00
Bhy, Bpr	2017-02-07_RS_Robo_11_target-peptide-spectrum-match.txt	2017-02-07_RS_Robo_11.mzML	Bhy_R5C6K7, Bpr_A0A6P1Z3P3	DALKPNLVQTLEHVPAIVHGGPFANIAHGCNSVIATK	0.0	Carbamidomethyl	Assigned to >1 organisms	C173H278N50O50S1	3888.05	0.00	1	0	0.000e+00
Bhy, Bpr	2017-02-07_RS_Robo_11_target-peptide-spectrum-match.txt	2017-02-07_RS_Robo_11.mzML	Bhy_R5BSN9, Bpr_A0A6P1Z1C5	CDMVDDEELLELVDMEIR	0.0	Carbamidomethyl	Assigned to >1 organisms	C91H150N22O36S3	2222.97	0.00	1	0	0.000e+00
Bhy, Bpr	2017-02-07_RS_Robo_11_target-peptide-spectrum-match.txt	2017-02-07_RS_Robo_11.mzML	Bhy_R5C0P9, Bpr_A0A6P1YUR6	GICGCDVHGIVGR	0.0	Carbamidomethyl, Carbamidomethyl	Assigned to >1 organisms	C56H94N20O18S2	1398.65	0.00	1	0	0.000e+00
Bhy, Bpr	2017-02-07_RS_Robo_11_target-peptide-spectrum-match.txt	2017-02-07_RS_Robo_11.mzML	Bhy_R5C1A1, Bpr_A0A6P1Z0V9	IVYGAFAK	0.0		Assigned to >1 organisms	C43H65N9O10S0	867.49	0.00	1	0	0.000e+00
Bhy, Bpr	2017-02-07_RS_Robo_11_target-peptide-spectrum-match.txt	2017-02-07_RS_Robo_11.mzML	Bhy_R5BYJ7, Bpr_A0A6P1YV13	VVDFNGEEK	0.0	Deamidated	Assigned to >1 organisms	C45H68N10O18S0	1036.47	0.00	1	0	0.000e+00
Bhy, Bpr	2017-02-07_RS_Robo_11_target-peptide-spectrum-match.txt	2017-02-07_RS_Robo_11.mzML	Bhy_R5C4Q3, Bpr_A0A6P1Z8I0	CAEACPEGAITQNAK	0.0	Carbamidomethyl, Carbamidomethyl	Assigned to >1 organisms	C64H106N20O25S2	1618.71	0.00	1	0	0.000e+00
Bhy, Bpr	2017-02-07_RS_Robo_11_target-peptide-spectrum-match.txt	2017-02-07_RS_Robo_11.mzML	Bhy_R5C1M1, Bpr_A0A6P1Z775	YLPGELLTYVAK	0.0		Assigned to >1 organisms	C66H103N13O18S0	1365.75	0.00	1	0	0.000e+00
Bhy, Bpr	2017-02-07_RS_Robo_11_target-peptide-spectrum-match.txt	2017-02-07_RS_Robo_11.mzML	Bhy_R5C1K9, Bpr_A0A6P1YZ24	HLNQSVIENALDPAKDVDCMTDGSMSGVFTGK	0.0	Deamidated, Carbamidomethyl	Assigned to >1 organisms	C143H229N39O53S3	3436.56	0.00	1	0	0.000e+00
Bhy, Bpr	2017-02-07_RS_Robo_11_target-peptide-spectrum-match.txt	2017-02-07_RS_Robo_11.mzML	Bhy_R5BY15, Bpr_A0A6P1YXI3	GSTLAISDAGVGAAFCK	0.0	Carbamidomethyl	Assigned to >1 organisms	C69H113N19O24S1	1623.79	0.00	1	0	0.000e+00
Bhy, Bpr	2017-02-07_RS_Robo_11_target-peptide-spectrum-match.txt	2017-02-07_RS_Robo_11.mzML	Bhy_R5C6K7, Bpr_A0A6P1Z3P3	TTTTVGLADGLQK	0.0		Assigned to >1 organisms	C55H97N15O21S0	1303.70	0.00	2	0	0.000e+00
Bhy, Bpr	2017-02-07_RS_Robo_11_target-peptide-spectrum-match.txt	2017-02-07_RS_Robo_11.mzML	Bhy_R5C5V7, Bpr_A0A6P1ZC56	AGDDANTAFEK	0.0		Assigned to >1 organisms	C47H71N13O20S0	1137.49	0.00	1	0	0.000e+00
Bhy, Bpr	2017-02-07_RS_Robo_11_target-peptide-spectrum-match.txt	2017-02-07_RS_Robo_11.mzML	Bhy_R5C235, Bpr_A0A6P1YXG7	AGFETLVEAGYAPENAYFECIHEMK	0.0	Carbamidomethyl	Assigned to >1 organisms	C129H186N30O41S2	2875.28	0.00	1	0	0.000e+00
Bhy, Bpr	2017-02-07_RS_Robo_11_target-peptide-spectrum-match.txt	2017-02-07_RS_Robo_11.mzML	Bhy_R5C7I4, Bpr_A0A6P1Z6E0	NAGWLTGATALAK	0.0		Assigned to >1 organisms	C57H92N16O17S0	1272.68	0.00	1	0	0.000e+00
Bhy, Bpr	2017-02-07_RS_Robo_11_target-peptide-spectrum-match.txt	2017-02-07_RS_Robo_11.mzML	Bhy_R5BWU6, Bpr_A0A6P1Z0M2	KKPENPEYTER	0.0		Assigned to >1 organisms	C60H95N17O21S0	1389.69	0.00	1	0	0.000e+00
Bhy, Bpr	2017-02-07_RS_Robo_11_target-peptide-spectrum-match.txt	2017-02-07_RS_Robo_11.mzML	Bhy_R5C0P5, Bpr_A0A6P1YTL4	AALAVCK	0.0	Carbamidomethyl	Assigned to >1 organisms	C31H57N9O9S1	731.40	0.00	1	0	0.000e+00
Bhy, Bpr	2017-02-07_RS_Robo_11_target-peptide-spectrum-match.txt	2017-02-07_RS_Robo_11.mzML	Bhy_R5C4X4, Bpr_A0A6P1Z174	AAPVLLEPIMR	0.0		Assigned to >1 organisms	C55H96N14O14S1	1208.70	0.00	1	0	0.000e+00
Bhy, Bpr	2017-02-07_RS_Robo_11_target-peptide-spectrum-match.txt	2017-02-07_RS_Robo_11.mzML	Bhy_R5C8V6, Bpr_A0A6P1YVW3	ATNELDPNGPCQVITK	0.0	Carbamidomethyl	Assigned to >1 organisms	C73H121N21O27S1	1755.85	0.00	2	0	0.000e+00
Bhy, Bpr	2017-02-07_RS_Robo_11_target-peptide-spectrum-match.txt	2017-02-07_RS_Robo_11.mzML	Bhy_R5BWY4, Bpr_A0A6P1Z868	KGDAAMEVVLELV	0.0		Assigned to >1 organisms	C60H104N14O20S1	1372.73	0.00	1	0	0.000e+00
Bhy, Bpr	2017-02-07_RS_Robo_12_target-peptide-spectrum-match.txt	2017-02-07_RS_Robo_12.mzML	Bhy_R5C5V7, Bpr_A0A6P1ZC56	AGDDANTAFEK	0.0		Assigned to >1 organisms	C47H71N13O20S0	1137.49	0.00	1	0	0.000e+00
Bhy, Bpr	2017-02-07_RS_Robo_12_target-peptide-spectrum-match.txt	2017-02-07_RS_Robo_12.mzML	Bhy_R5BQ60, Bpr_A0A6P1Z730	QAVAMSVANQAK	0.0		Assigned to >1 organisms	C50H88N16O17S1	1216.62	0.00	1	0	0.000e+00
Bhy, Bpr	2017-02-07_RS_Robo_12_target-peptide-spectrum-match.txt	2017-02-07_RS_Robo_12.mzML	Bhy_R5BVG6, Bpr_A0A6P1YYG3	IEELTEHLK	0.0		Assigned to >1 organisms	C49H82N12O17S0	1110.59	1.00	1	0	0.000e+00
Bhy, Bpr	2017-02-07_RS_Robo_12_target-peptide-spectrum-match.txt	2017-02-07_RS_Robo_12.mzML	Bhy_R5C6K7, Bpr_A0A6P1Z3P3	DALKPNLVQTLEHVPAIVHGGPFANIAHGCNSVIATK	0.0	Carbamidomethyl	Assigned to >1 organisms	C173H278N50O50S1	3888.05	0.00	1	0	0.000e+00
Bhy, Bpr	2017-02-07_RS_Robo_12_target-peptide-spectrum-match.txt	2017-02-07_RS_Robo_12.mzML	Bhy_R5C0P9, Bpr_A0A6P1YUR6	FTAGGSATHSDHGR	0.0		Assigned to >1 organisms	C57H85N21O21S0	1399.62	0.00	1	0	0.000e+00
Bhy, Bpr	2017-02-07_RS_Robo_12_target-peptide-spectrum-match.txt	2017-02-07_RS_Robo_12.mzML	Bhy_R5C4X4, Bpr_A0A6P1Z174	AAPVLLEPIMR	0.0		Assigned to >1 organisms	C55H96N14O14S1	1208.70	0.00	1	0	0.000e+00
Bhy, Bpr	2017-02-07_RS_Robo_12_target-peptide-spectrum-match.txt	2017-02-07_RS_Robo_12.mzML	Bhy_R5C1A1, Bpr_A0A6P1Z0V9	IVYGAFAK	0.0		Assigned to >1 organisms	C43H65N9O10S0	867.49	0.00	1	0	0.000e+00
Bhy, Bpr	2017-02-07_RS_Robo_12_target-peptide-spectrum-match.txt	2017-02-07_RS_Robo_12.mzML	Bhy_R5C1Y0, Bpr_A0A6P1Z471	IGSPALTTR	0.0		Assigned to >1 organisms	C39H70N12O13S0	914.52	0.00	1	0	0.000e+00
Bhy, Bpr	2017-02-07_RS_Robo_12_target-peptide-spectrum-match.txt	2017-02-07_RS_Robo_12.mzML	Bhy_R5C1K9, Bpr_A0A6P1YZ24	EVTAALNER	0.0		Assigned to >1 organisms	C41H71N13O16S0	1001.51	0.00	1	0	0.000e+00
Bhy, Bpr	2017-02-07_RS_Robo_12_target-peptide-spectrum-match.txt	2017-02-07_RS_Robo_12.mzML	Bhy_R5C6K7, Bpr_A0A6P1Z3P3	TTTTVGLADGLQK	0.0		Assigned to >1 organisms	C55H97N15O21S0	1303.70	0.00	1	0	0.000e+00
Bhy, Bpr	2017-02-07_RS_Robo_13_target-peptide-spectrum-match.txt	2017-02-07_RS_Robo_13.mzML	Bhy_R5BY15, Bpr_A0A6P1YXI3	LIERDAEVFEPLSK	0.0		Assigned to >1 organisms	C74H120N18O24S0	1644.87	0.00	1	0	0.000e+00
Bhy, Bpr	2017-02-07_RS_Robo_13_target-peptide-spectrum-match.txt	2017-02-07_RS_Robo_13.mzML	Bhy_R5BVG6, Bpr_A0A6P1YYG3	IEELTEHLK	0.0		Assigned to >1 organisms	C49H82N12O17S0	1110.59	0.00	1	0	0.000e+00
Bhy, Bpr	2017-02-07_RS_Robo_13_target-peptide-spectrum-match.txt	2017-02-07_RS_Robo_13.mzML	Bhy_R5BWY4, Bpr_A0A6P1Z868	KGDAAMEVVLELV	0.0		Assigned to >1 organisms	C60H104N14O20S1	1372.73	0.00	1	0	0.000e+00
Bhy, Bpr	2017-02-07_RS_Robo_13_target-peptide-spectrum-match.txt	2017-02-07_RS_Robo_13.mzML	Bhy_R5C6K7, Bpr_A0A6P1Z3P3	TTTTVGLADGLQK	0.0		Assigned to >1 organisms	C55H97N15O21S0	1303.70	0.00	1	0	0.000e+00
Bhy, Bpr	2017-02-07_RS_Robo_13_target-peptide-spectrum-match.txt	2017-02-07_RS_Robo_13.mzML	Bhy_R5BYG1, Bpr_A0A6P1Z8H9	FEDGILR	0.0		Assigned to >1 organisms	C38H60N10O12S0	848.44	0.00	1	0	0.000e+00
Bhy, Bpr	2017-02-07_RS_Robo_13_target-peptide-spectrum-match.txt	2017-02-07_RS_Robo_13.mzML	Bhy_R5C0P9, Bpr_A0A6P1YUR6	FTAGGSATHSDHGR	0.0		Assigned to >1 organisms	C57H85N21O21S0	1399.62	0.00	1	0	0.000e+00
Bhy, Bpr	2017-02-07_RS_Robo_13_target-peptide-spectrum-match.txt	2017-02-07_RS_Robo_13.mzML	Bhy_R5C8V6, Bpr_A0A6P1YVW3	ATNELDPNGPCQVITK	0.0	Carbamidomethyl	Assigned to >1 organisms	C73H121N21O27S1	1755.85	0.00	1	0	0.000e+00
Bhy, Bpr	2017-02-07_RS_Robo_13_target-peptide-spectrum-match.txt	2017-02-07_RS_Robo_13.mzML	Bhy_R5C5V7, Bpr_A0A6P1ZC56	AGDDANTAFEK	0.0		Assigned to >1 organisms	C47H71N13O20S0	1137.49	0.00	1	0	0.000e+00
Bhy, Bpr	2017-02-07_RS_Robo_13_target-peptide-spectrum-match.txt	2017-02-07_RS_Robo_13.mzML	Bhy_R5C2G4, Bpr_A0A6P1Z8K3	TLETLTGVDLIIDDTPEAVVLSGFDPIRR	0.0		Assigned to >1 organisms	C140H231N35O47S0	3154.68	0.00	1	0	0.000e+00
Bhy, Bpr	2017-02-07_RS_Robo_13_target-peptide-spectrum-match.txt	2017-02-07_RS_Robo_13.mzML	Bhy_R5C0P9, Bpr_A0A6P1YUR6	GICGCDVHGIVGR	0.0	Carbamidomethyl, Carbamidomethyl	Assigned to >1 organisms	C56H94N20O18S2	1398.65	0.00	1	0	0.000e+00
Bhy, Bpr	2017-02-07_RS_Robo_13_target-peptide-spectrum-match.txt	2017-02-07_RS_Robo_13.mzML	Bhy_R5C1A1, Bpr_A0A6P1Z0V9	IVYGAFAK	0.0		Assigned to >1 organisms	C43H65N9O10S0	867.49	1.00	1	0	0.000e+00
Bhy, Bpr	2017-02-07_RS_Robo_13_target-peptide-spectrum-match.txt	2017-02-07_RS_Robo_13.mzML	Bhy_R5C1M1, Bpr_A0A6P1Z775	YLPGELLTYVAK	0.0		Assigned to >1 organisms	C66H103N13O18S0	1365.75	0.00	1	0	0.000e+00
Bhy, Bpr	2017-02-07_RS_Robo_13_target-peptide-spectrum-match.txt	2017-02-07_RS_Robo_13.mzML	Bhy_R5C6K7, Bpr_A0A6P1Z3P3	FVVDGLGGK	0.0		Assigned to >1 organisms	C41H66N10O12S0	890.49	0.00	1	0	0.000e+00
Bhy, Bpr	2017-02-07_RS_Robo_14_target-peptide-spectrum-match.txt	2017-02-07_RS_Robo_14.mzML	Bhy_R5BYG1, Bpr_A0A6P1Z8H9	FEDGILR	0.0		Assigned to >1 organisms	C38H60N10O12S0	848.44	2.00	1	0	0.000e+00
Bhy, Bpr	2017-02-07_RS_Robo_14_target-peptide-spectrum-match.txt	2017-02-07_RS_Robo_14.mzML	Bhy_R5BYJ7, Bpr_A0A6P1YV13	VVDFNGEEKK	0.0		Assigned to >1 organisms	C51H81N13O18S0	1163.58	0.00	1	0	0.000e+00
Bhy, Bpr	2017-02-07_RS_Robo_14_target-peptide-spectrum-match.txt	2017-02-07_RS_Robo_14.mzML	Bhy_R5C0P9, Bpr_A0A6P1YUR6	FTAGGSATHSDHGR	0.0		Assigned to >1 organisms	C57H85N21O21S0	1399.62	0.00	1	0	0.000e+00
Bhy, Bpr	2017-02-07_RS_Robo_14_target-peptide-spectrum-match.txt	2017-02-07_RS_Robo_14.mzML	Bhy_R5C8V6, Bpr_A0A6P1YVW3	ATNELDPNGPCQVITK	0.0	Carbamidomethyl	Assigned to >1 organisms	C73H121N21O27S1	1755.85	0.00	1	0	0.000e+00
Bhy, Bpr	2017-02-07_RS_Robo_14_target-peptide-spectrum-match.txt	2017-02-07_RS_Robo_14.mzML	Bhy_R5C6K7, Bpr_A0A6P1Z3P3	FVVDGLGGK	0.0		Assigned to >1 organisms	C41H66N10O12S0	890.49	0.00	1	0	0.000e+00
Bhy, Bpr	2017-02-07_RS_Robo_14_target-peptide-spectrum-match.txt	2017-02-07_RS_Robo_14.mzML	Bhy_R5C1K9, Bpr_A0A6P1YZ24	EVTAALNER	0.0		Assigned to >1 organisms	C41H71N13O16S0	1001.51	0.00	1	0	0.000e+00
Bhy, Bpr	2017-02-07_RS_Robo_14_target-peptide-spectrum-match.txt	2017-02-07_RS_Robo_14.mzML	Bhy_R5C6K7, Bpr_A0A6P1Z3P3	VPAAERIDVDETGK	0.0		Assigned to >1 organisms	C63H106N18O24S0	1498.76	0.00	1	0	0.000e+00
Bhy, Bpr	2017-02-07_RS_Robo_14_target-peptide-spectrum-match.txt	2017-02-07_RS_Robo_14.mzML	Bhy_R5C1A1, Bpr_A0A6P1Z0V9	IVYGAFAK	0.0		Assigned to >1 organisms	C43H65N9O10S0	867.49	0.00	1	0	0.000e+00
Bhy, Bpr	2017-02-07_RS_Robo_14_target-peptide-spectrum-match.txt	2017-02-07_RS_Robo_14.mzML	Bhy_R5C4Q3, Bpr_A0A6P1Z8I0	CAEACPEGAITQNAK	0.0	Carbamidomethyl, Carbamidomethyl	Assigned to >1 organisms	C64H106N20O25S2	1618.71	0.00	1	0	0.000e+00
Bhy, Bpr	2017-02-07_RS_Robo_14_target-peptide-spectrum-match.txt	2017-02-07_RS_Robo_14.mzML	Bhy_R5C6K7, Bpr_A0A6P1Z3P3	TTTTVGLADGLQK	0.0		Assigned to >1 organisms	C55H97N15O21S0	1303.70	0.00	1	0	0.000e+00
Bhy, Bpr	2017-02-07_RS_Robo_14_target-peptide-spectrum-match.txt	2017-02-07_RS_Robo_14.mzML	Bhy_R5C4X4, Bpr_A0A6P1Z174	AAPVLLEPIMR	0.0		Assigned to >1 organisms	C55H96N14O14S1	1208.70	0.00	1	0	0.000e+00
Bhy, Bpr	2017-02-07_RS_Robo_14_target-peptide-spectrum-match.txt	2017-02-07_RS_Robo_14.mzML	Bhy_R5C5V7, Bpr_A0A6P1ZC56	AGDDANTAFEK	0.0		Assigned to >1 organisms	C47H71N13O20S0	1137.49	0.00	1	0	0.000e+00
Bhy, Bpr	2017-02-07_RS_Robo_15_target-peptide-spectrum-match.txt	2017-02-07_RS_Robo_15.mzML	Bhy_R5C0P5, Bpr_A0A6P1YTL4	AALAVCK	0.0	Carbamidomethyl	Assigned to >1 organisms	C31H57N9O9S1	731.40	0.00	1	0	0.000e+00
Bhy, Bpr	2017-02-07_RS_Robo_15_target-peptide-spectrum-match.txt	2017-02-07_RS_Robo_15.mzML	Bhy_R5BX80, Bpr_A0A6P1Z2W3	TLNPDECVALGASVQGGK	0.0	Carbamidomethyl	Assigned to >1 organisms	C75H126N22O28S1	1814.88	0.00	1	0	0.000e+00
Bhy, Bpr	2017-02-07_RS_Robo_15_target-peptide-spectrum-match.txt	2017-02-07_RS_Robo_15.mzML	Bhy_R5C5V7, Bpr_A0A6P1ZC56	AGDDANTAFEK	0.0		Assigned to >1 organisms	C47H71N13O20S0	1137.49	0.00	1	0	0.000e+00
Bhy, Bpr	2017-02-07_RS_Robo_15_target-peptide-spectrum-match.txt	2017-02-07_RS_Robo_15.mzML	Bhy_R5C5N4, Bhy_R5C8V6, Bpr_A0A6P1YVW3	RGDMQVEFDGSR	0.0		Assigned to >1 organisms	C56H89N19O21S1	1395.62	0.00	1	0	0.000e+00
Bhy, Bpr	2017-02-07_RS_Robo_15_target-peptide-spectrum-match.txt	2017-02-07_RS_Robo_15.mzML	Bhy_R5C6K7, Bpr_A0A6P1Z3P3	FVVDGLGGK	0.0		Assigned to >1 organisms	C41H66N10O12S0	890.49	0.00	1	0	0.000e+00
Bhy, Bpr	2017-02-07_RS_Robo_15_target-peptide-spectrum-match.txt	2017-02-07_RS_Robo_15.mzML	Bhy_R5C0P9, Bpr_A0A6P1YUR6	GICGCDVHGIVGR	0.0	Carbamidomethyl, Carbamidomethyl	Assigned to >1 organisms	C56H94N20O18S2	1398.65	0.00	1	0	0.000e+00
Bhy, Bpr	2017-02-07_RS_Robo_15_target-peptide-spectrum-match.txt	2017-02-07_RS_Robo_15.mzML	Bhy_R5BSN9, Bpr_A0A6P1Z1C5	CDMVDDEELLELVDMEIR	0.0	Carbamidomethyl	Assigned to >1 organisms	C91H150N22O36S3	2222.97	0.00	1	0	0.000e+00
Bhy, Bpr	2017-02-07_RS_Robo_15_target-peptide-spectrum-match.txt	2017-02-07_RS_Robo_15.mzML	Bhy_R5BV54, Bpr_A0A6P1Z2Y5	ACYVLDVIR	0.0	Carbamidomethyl	Assigned to >1 organisms	C49H81N13O14S1	1107.57	0.00	1	0	0.000e+00
Bhy, Bpr	2017-02-07_RS_Robo_15_target-peptide-spectrum-match.txt	2017-02-07_RS_Robo_15.mzML	Bhy_R5C4Q3, Bpr_A0A6P1Z8I0	CAEACPEGAITQNAK	0.0	Carbamidomethyl, Carbamidomethyl	Assigned to >1 organisms	C64H106N20O25S2	1618.71	0.00	1	0	0.000e+00
Bhy, Bpr	2017-02-07_RS_Robo_15_target-peptide-spectrum-match.txt	2017-02-07_RS_Robo_15.mzML	Bhy_R5BWY4, Bpr_A0A6P1Z868	KGDAAMEVVLELV	0.0		Assigned to >1 organisms	C60H104N14O20S1	1372.73	0.00	1	0	0.000e+00
Bhy, Bpr	2017-02-07_RS_Robo_15_target-peptide-spectrum-match.txt	2017-02-07_RS_Robo_15.mzML	Bhy_R5C6K7, Bpr_A0A6P1Z3P3	TTTTVGLADGLQK	0.0		Assigned to >1 organisms	C55H97N15O21S0	1303.70	0.00	1	0	0.000e+00
Bhy, Bpr	2017-02-07_RS_Robo_15_target-peptide-spectrum-match.txt	2017-02-07_RS_Robo_15.mzML	Bhy_R5C6K7, Bpr_A0A6P1Z3P3	VPAAERIDVDETGK	0.0		Assigned to >1 organisms	C63H106N18O24S0	1498.76	0.00	1	0	0.000e+00
Bhy, Bpr	2017-02-07_RS_Robo_15_target-peptide-spectrum-match.txt	2017-02-07_RS_Robo_15.mzML	Bhy_R5C8V6, Bpr_A0A6P1YVW3	ATNELDPNGPCQVITK	0.0	Carbamidomethyl	Assigned to >1 organisms	C73H121N21O27S1	1755.85	0.00	2	0	0.000e+00
Bhy, Bpr	2017-02-07_RS_Robo_15_target-peptide-spectrum-match.txt	2017-02-07_RS_Robo_15.mzML	Bhy_R5C0P9, Bpr_A0A6P1YUR6	FTAGGSATHSDHGR	0.0		Assigned to >1 organisms	C57H85N21O21S0	1399.62	0.00	1	0	0.000e+00
Bhy, Bpr	2017-02-07_RS_Robo_15_target-peptide-spectrum-match.txt	2017-02-07_RS_Robo_15.mzML	Bhy_R5C8V6, Bpr_A0A6P1YVW3	ATNELDPNGPCQVITK	0.0	Deamidated, Carbamidomethyl	Assigned to >1 organisms	C73H120N20O28S1	1756.83	0.00	1	0	0.000e+00
Bhy, Bpr	2017-02-07_RS_Robo_16_target-peptide-spectrum-match.txt	2017-02-07_RS_Robo_16.mzML	Bhy_R5C4X4, Bpr_A0A6P1Z174	AAPVLLEPIMR	0.0		Assigned to >1 organisms	C55H96N14O14S1	1208.70	0.00	1	0	0.000e+00
Bhy, Bpr	2017-02-07_RS_Robo_16_target-peptide-spectrum-match.txt	2017-02-07_RS_Robo_16.mzML	Bhy_R5C6K7, Bpr_A0A6P1Z3P3	TTTTVGLADGLQK	0.0		Assigned to >1 organisms	C55H97N15O21S0	1303.70	0.00	2	0	0.000e+00
Bhy, Bpr	2017-02-07_RS_Robo_16_target-peptide-spectrum-match.txt	2017-02-07_RS_Robo_16.mzML	Bhy_R5C0P9, Bpr_A0A6P1YUR6	FTAGGSATHSDHGR	0.0		Assigned to >1 organisms	C57H85N21O21S0	1399.62	0.00	1	0	0.000e+00
Bhy, Bpr	2017-02-07_RS_Robo_16_target-peptide-spectrum-match.txt	2017-02-07_RS_Robo_16.mzML	Bhy_R5C1K9, Bpr_A0A6P1YZ24	HLNQSVIENALDPAKDVDCMTDGSMSGVFTGK	0.0	Deamidated, Carbamidomethyl	Assigned to >1 organisms	C143H229N39O53S3	3436.56	1.00	1	0	0.000e+00
Bhy, Bpr	2017-02-07_RS_Robo_16_target-peptide-spectrum-match.txt	2017-02-07_RS_Robo_16.mzML	Bhy_R5C5V7, Bpr_A0A6P1ZC56	AGDDANTAFEK	0.0		Assigned to >1 organisms	C47H71N13O20S0	1137.49	0.00	1	0	0.000e+00
Bhy, Bpr	2017-02-07_RS_Robo_16_target-peptide-spectrum-match.txt	2017-02-07_RS_Robo_16.mzML	Bhy_R5BWY4, Bpr_A0A6P1Z868	KGDAAMEVVLELV	0.0		Assigned to >1 organisms	C60H104N14O20S1	1372.73	0.00	1	0	0.000e+00
Bhy, Bpr	2017-02-07_RS_Robo_16_target-peptide-spectrum-match.txt	2017-02-07_RS_Robo_16.mzML	Bhy_R5C8V6, Bpr_A0A6P1YVW3	ATNELDPNGPCQVITK	0.0	Carbamidomethyl	Assigned to >1 organisms	C73H121N21O27S1	1755.85	0.00	1	0	0.000e+00
Bhy, Bpr	2017-02-07_RS_Robo_16_target-peptide-spectrum-match.txt	2017-02-07_RS_Robo_16.mzML	Bhy_R5C5N4, Bhy_R5C8V6, Bpr_A0A6P1YVW3	RGDMQVEFDGSR	0.0		Assigned to >1 organisms	C56H89N19O21S1	1395.62	0.00	2	0	0.000e+00
Bhy, Bpr	2017-02-07_RS_Robo_16_target-peptide-spectrum-match.txt	2017-02-07_RS_Robo_16.mzML	Bhy_R5BYG1, Bpr_A0A6P1Z8H9	FEDGILR	0.0		Assigned to >1 organisms	C38H60N10O12S0	848.44	0.00	1	0	0.000e+00
Bhy, Bpr	2017-02-07_RS_Robo_16_target-peptide-spectrum-match.txt	2017-02-07_RS_Robo_16.mzML	Bhy_R5BSN9, Bpr_A0A6P1Z1C5	CDMVDDEELLELVDMEIR	0.0	Carbamidomethyl	Assigned to >1 organisms	C91H150N22O36S3	2222.97	0.00	1	0	0.000e+00
Bhy, Bpr	2017-02-07_RS_Robo_16_target-peptide-spectrum-match.txt	2017-02-07_RS_Robo_16.mzML	Bhy_R5C0P9, Bpr_A0A6P1YUR6	GICGCDVHGIVGR	0.0	Carbamidomethyl, Carbamidomethyl	Assigned to >1 organisms	C56H94N20O18S2	1398.65	0.00	1	0	0.000e+00
Bhy, Bpr	2017-02-07_RS_Robo_16_target-peptide-spectrum-match.txt	2017-02-07_RS_Robo_16.mzML	Bhy_R5BX80, Bpr_A0A6P1Z2W3	TLNPDECVALGASVQGGK	0.0	Carbamidomethyl	Assigned to >1 organisms	C75H126N22O28S1	1814.88	0.00	1	0	0.000e+00
Bhy, Bpr	2017-02-07_RS_Robo_16_target-peptide-spectrum-match.txt	2017-02-07_RS_Robo_16.mzML	Bhy_R5C6K7, Bpr_A0A6P1Z3P3	FVVDGLGGK	0.0		Assigned to >1 organisms	C41H66N10O12S0	890.49	0.00	1	0	0.000e+00
Bhy, Bpr	2017-02-07_RS_Robo_17_target-peptide-spectrum-match.txt	2017-02-07_RS_Robo_17.mzML	Bhy_R5C0P9, Bpr_A0A6P1YUR6	FTAGGSATHSDHGR	0.0		Assigned to >1 organisms	C57H85N21O21S0	1399.62	0.00	1	0	0.000e+00
Bhy, Bpr	2017-02-07_RS_Robo_17_target-peptide-spectrum-match.txt	2017-02-07_RS_Robo_17.mzML	Bhy_R5BSN9, Bpr_A0A6P1Z1C5	CDMVDDEELLELVDMEIR	0.0	Carbamidomethyl	Assigned to >1 organisms	C91H150N22O36S3	2222.97	0.00	1	0	0.000e+00
Bhy, Bpr	2017-02-07_RS_Robo_17_target-peptide-spectrum-match.txt	2017-02-07_RS_Robo_17.mzML	Bhy_R5C5N4, Bhy_R5C8V6, Bpr_A0A6P1YVW3	RGDMQVEFDGSR	0.0		Assigned to >1 organisms	C56H89N19O21S1	1395.62	0.00	1	0	0.000e+00
Bhy, Bpr	2017-02-07_RS_Robo_17_target-peptide-spectrum-match.txt	2017-02-07_RS_Robo_17.mzML	Bhy_R5C0P9, Bpr_A0A6P1YUR6	GICGCDVHGIVGR	0.0	Carbamidomethyl, Carbamidomethyl	Assigned to >1 organisms	C56H94N20O18S2	1398.65	0.00	1	0	0.000e+00
Bhy, Bpr	2017-02-07_RS_Robo_17_target-peptide-spectrum-match.txt	2017-02-07_RS_Robo_17.mzML	Bhy_R5BV54, Bpr_A0A6P1Z2Y5	ACYVLDVIR	0.0	Carbamidomethyl	Assigned to >1 organisms	C49H81N13O14S1	1107.57	0.00	1	0	0.000e+00
Bhy, Bpr	2017-02-07_RS_Robo_17_target-peptide-spectrum-match.txt	2017-02-07_RS_Robo_17.mzML	Bhy_R5C8V6, Bpr_A0A6P1YVW3	ATNELDPNGPCQVITK	0.0	Carbamidomethyl	Assigned to >1 organisms	C73H121N21O27S1	1755.85	0.00	1	0	0.000e+00
Bhy, Bpr	2017-02-07_RS_Robo_17_target-peptide-spectrum-match.txt	2017-02-07_RS_Robo_17.mzML	Bhy_R5C6K7, Bpr_A0A6P1Z3P3	TTTTVGLADGLQK	0.0		Assigned to >1 organisms	C55H97N15O21S0	1303.70	0.00	1	0	0.000e+00
Bhy, Bpr	2017-02-07_RS_Robo_17_target-peptide-spectrum-match.txt	2017-02-07_RS_Robo_17.mzML	Bhy_R5BWY4, Bpr_A0A6P1Z868	KGDAAMEVVLELV	0.0		Assigned to >1 organisms	C60H104N14O20S1	1372.73	0.00	1	0	0.000e+00
Bhy, Bpr	2017-02-07_RS_Robo_17_target-peptide-spectrum-match.txt	2017-02-07_RS_Robo_17.mzML	Bhy_R5C5V7, Bpr_A0A6P1ZC56	AGDDANTAFEK	0.0		Assigned to >1 organisms	C47H71N13O20S0	1137.49	0.00	1	0	0.000e+00
Bhy, Bpr	2017-02-07_RS_Robo_18_target-peptide-spectrum-match.txt	2017-02-07_RS_Robo_18.mzML	Bhy_R5C1K9, Bpr_A0A6P1YZ24	EVTAALNER	0.0		Assigned to >1 organisms	C41H71N13O16S0	1001.51	0.00	1	0	0.000e+00
Bhy, Bpr	2017-02-07_RS_Robo_18_target-peptide-spectrum-match.txt	2017-02-07_RS_Robo_18.mzML	Bhy_R5C8V6, Bpr_A0A6P1YVW3	ATNELDPNGPCQVITK	0.0	Carbamidomethyl	Assigned to >1 organisms	C73H121N21O27S1	1755.85	0.00	1	0	0.000e+00
Bhy, Bpr	2017-02-07_RS_Robo_18_target-peptide-spectrum-match.txt	2017-02-07_RS_Robo_18.mzML	Bhy_R5C5V7, Bpr_A0A6P1ZC56	AGDDANTAFEK	0.0		Assigned to >1 organisms	C47H71N13O20S0	1137.49	1.00	1	0	0.000e+00
Bhy, Bpr	2017-02-07_RS_Robo_18_target-peptide-spectrum-match.txt	2017-02-07_RS_Robo_18.mzML	Bhy_R5C1A1, Bpr_A0A6P1Z0V9	IVYGAFAK	0.0		Assigned to >1 organisms	C43H65N9O10S0	867.49	0.00	1	0	0.000e+00
Bhy, Bpr	2017-02-07_RS_Robo_18_target-peptide-spectrum-match.txt	2017-02-07_RS_Robo_18.mzML	Bhy_R5C6K7, Bpr_A0A6P1Z3P3	FVVDGLGGK	0.0		Assigned to >1 organisms	C41H66N10O12S0	890.49	0.00	1	0	0.000e+00
Bhy, Bpr	2017-02-07_RS_Robo_18_target-peptide-spectrum-match.txt	2017-02-07_RS_Robo_18.mzML	Bhy_R5C6K7, Bpr_A0A6P1Z3P3	DALKPNLVQTLEHVPAIVHGGPFANIAHGCNSVIATK	0.0	Carbamidomethyl, Deamidated	Assigned to >1 organisms	C173H277N49O51S1	3889.03	0.00	1	0	0.000e+00
Bhy, Bpr	2017-02-07_RS_Robo_18_target-peptide-spectrum-match.txt	2017-02-07_RS_Robo_18.mzML	Bhy_R5C6K7, Bpr_A0A6P1Z3P3	TTTTVGLADGLQK	0.0		Assigned to >1 organisms	C55H97N15O21S0	1303.70	0.00	1	0	0.000e+00
Bhy, Bpr	2017-02-07_RS_Robo_18_target-peptide-spectrum-match.txt	2017-02-07_RS_Robo_18.mzML	Bhy_R5C0P9, Bpr_A0A6P1YUR6	FTAGGSATHSDHGR	0.0		Assigned to >1 organisms	C57H85N21O21S0	1399.62	0.00	1	0	0.000e+00
Bhy, Bpr	2017-02-07_RS_Robo_18_target-peptide-spectrum-match.txt	2017-02-07_RS_Robo_18.mzML	Bhy_R5C4X4, Bpr_A0A6P1Z174	AAPVLLEPIMR	0.0		Assigned to >1 organisms	C55H96N14O14S1	1208.70	0.00	1	0	0.000e+00
Bhy, Bpr	2017-02-07_RS_Robo_19_target-peptide-spectrum-match.txt	2017-02-07_RS_Robo_19.mzML	Bhy_R5BWY4, Bpr_A0A6P1Z868	KGDAAMEVVLELV	0.0		Assigned to >1 organisms	C60H104N14O20S1	1372.73	0.00	1	0	0.000e+00
Bhy, Bpr	2017-02-07_RS_Robo_19_target-peptide-spectrum-match.txt	2017-02-07_RS_Robo_19.mzML	Bhy_R5C1A1, Bpr_A0A6P1Z0V9	IVYGAFAK	0.0		Assigned to >1 organisms	C43H65N9O10S0	867.49	0.00	1	0	0.000e+00
Bhy, Bpr	2017-02-07_RS_Robo_19_target-peptide-spectrum-match.txt	2017-02-07_RS_Robo_19.mzML	Bhy_R5C6K7, Bpr_A0A6P1Z3P3	TTTTVGLADGLQK	0.0		Assigned to >1 organisms	C55H97N15O21S0	1303.70	0.00	1	0	0.000e+00
Bhy, Bpr	2017-02-07_RS_Robo_19_target-peptide-spectrum-match.txt	2017-02-07_RS_Robo_19.mzML	Bhy_R5C4X4, Bpr_A0A6P1Z174	AAPVLLEPIMR	0.0		Assigned to >1 organisms	C55H96N14O14S1	1208.70	0.00	1	0	0.000e+00
Bhy, Bpr	2017-02-07_RS_Robo_19_target-peptide-spectrum-match.txt	2017-02-07_RS_Robo_19.mzML	Bhy_R5C5V7, Bpr_A0A6P1ZC56	AGDDANTAFEK	0.0		Assigned to >1 organisms	C47H71N13O20S0	1137.49	0.00	1	0	0.000e+00
Bhy, Bpr	2017-02-07_RS_Robo_19_target-peptide-spectrum-match.txt	2017-02-07_RS_Robo_19.mzML	Bhy_R5C8V6, Bpr_A0A6P1YVW3	ATNELDPNGPCQVITK	0.0	Carbamidomethyl	Assigned to >1 organisms	C73H121N21O27S1	1755.85	0.00	1	0	0.000e+00
Bhy, Bpr	2017-02-07_RS_Robo_19_target-peptide-spectrum-match.txt	2017-02-07_RS_Robo_19.mzML	Bhy_R5C0P9, Bpr_A0A6P1YUR6	FTAGGSATHSDHGR	0.0		Assigned to >1 organisms	C57H85N21O21S0	1399.62	0.00	1	0	0.000e+00
Bhy, Bpr	2017-02-07_RS_Robo_19_target-peptide-spectrum-match.txt	2017-02-07_RS_Robo_19.mzML	Bhy_R5C0P9, Bpr_A0A6P1YUR6	GICGCDVHGIVGR	0.0	Carbamidomethyl, Carbamidomethyl	Assigned to >1 organisms	C56H94N20O18S2	1398.65	0.00	1	0	0.000e+00
Bhy, Bpr	2017-02-07_RS_Robo_19_target-peptide-spectrum-match.txt	2017-02-07_RS_Robo_19.mzML	Bhy_R5BX80, Bpr_A0A6P1Z2W3	TLNPDECVALGASVQGGK	0.0	Carbamidomethyl	Assigned to >1 organisms	C75H126N22O28S1	1814.88	0.00	1	0	0.000e+00
Bhy, Bpr	2017-02-07_RS_Robo_2_target-peptide-spectrum-match.txt	2017-02-07_RS_Robo_2.mzML	Bhy_R5BWY4, Bpr_A0A6P1Z868	KGDAAMEVVLELV	0.0		Assigned to >1 organisms	C60H104N14O20S1	1372.73	0.00	1	0	0.000e+00
Bhy, Bpr	2017-02-07_RS_Robo_2_target-peptide-spectrum-match.txt	2017-02-07_RS_Robo_2.mzML	Bhy_R5C1K9, Bpr_A0A6P1YZ24	HLNQSVIENALDPAKDVDCMTDGSMSGVFTGK	0.0	Carbamidomethyl	Assigned to >1 organisms	C143H230N40O52S3	3435.57	0.00	1	0	0.000e+00
Bhy, Bpr	2017-02-07_RS_Robo_2_target-peptide-spectrum-match.txt	2017-02-07_RS_Robo_2.mzML	Bhy_R5C6K7, Bpr_A0A6P1Z3P3	TTTTVGLADGLQK	0.0		Assigned to >1 organisms	C55H97N15O21S0	1303.70	0.00	1	0	0.000e+00
Bhy, Bpr	2017-02-07_RS_Robo_2_target-peptide-spectrum-match.txt	2017-02-07_RS_Robo_2.mzML	Bhy_R5C6K7, Bpr_A0A6P1Z3P3	DALKPNLVQTLEHVPAIVHGGPFANIAHGCNSVIATK	0.0	Carbamidomethyl	Assigned to >1 organisms	C173H278N50O50S1	3888.05	0.00	2	0	0.000e+00
Bhy, Bpr	2017-02-07_RS_Robo_2_target-peptide-spectrum-match.txt	2017-02-07_RS_Robo_2.mzML	Bhy_R5C235, Bpr_A0A6P1YXG7	AGFETLVEAGYAPENAYFECIHEMK	0.0	Carbamidomethyl	Assigned to >1 organisms	C129H186N30O41S2	2875.28	0.50	2	0	0.000e+00
Bhy, Bpr	2017-02-07_RS_Robo_2_target-peptide-spectrum-match.txt	2017-02-07_RS_Robo_2.mzML	Bhy_R5C6K7, Bpr_A0A6P1Z3P3	FVVDGLGGK	0.0		Assigned to >1 organisms	C41H66N10O12S0	890.49	0.00	1	0	0.000e+00
Bhy, Bpr	2017-02-07_RS_Robo_2_target-peptide-spectrum-match.txt	2017-02-07_RS_Robo_2.mzML	Bhy_R5BYJ7, Bpr_A0A6P1YV13	VVDFNGEEKK	0.0		Assigned to >1 organisms	C51H81N13O18S0	1163.58	0.00	1	0	0.000e+00
Bhy, Bpr	2017-02-07_RS_Robo_2_target-peptide-spectrum-match.txt	2017-02-07_RS_Robo_2.mzML	Bhy_R5C4Q3, Bpr_A0A6P1Z8I0	CAEACPEGAITQNAK	0.0	Carbamidomethyl, Carbamidomethyl	Assigned to >1 organisms	C64H106N20O25S2	1618.71	0.00	1	0	0.000e+00
Bhy, Bpr	2017-02-07_RS_Robo_2_target-peptide-spectrum-match.txt	2017-02-07_RS_Robo_2.mzML	Bhy_R5C5N4, Bhy_R5C8V6, Bpr_A0A6P1YVW3	RGDMQVEFDGSR	0.0		Assigned to >1 organisms	C56H89N19O21S1	1395.62	0.00	1	0	0.000e+00
Bhy, Bpr	2017-02-07_RS_Robo_2_target-peptide-spectrum-match.txt	2017-02-07_RS_Robo_2.mzML	Bhy_R5C5V7, Bpr_A0A6P1ZC56	AGDDANTAFEK	0.0		Assigned to >1 organisms	C47H71N13O20S0	1137.49	0.00	1	0	0.000e+00
Bhy, Bpr	2017-02-07_RS_Robo_2_target-peptide-spectrum-match.txt	2017-02-07_RS_Robo_2.mzML	Bhy_R5C0P9, Bpr_A0A6P1YUR6	FTAGGSATHSDHGR	0.0		Assigned to >1 organisms	C57H85N21O21S0	1399.62	0.00	2	0	0.000e+00
Bhy, Bpr	2017-02-07_RS_Robo_2_target-peptide-spectrum-match.txt	2017-02-07_RS_Robo_2.mzML	Bhy_R5C1K9, Bpr_A0A6P1YZ24	EVTAALNER	0.0		Assigned to >1 organisms	C41H71N13O16S0	1001.51	0.00	1	0	0.000e+00
Bhy, Bpr	2017-02-07_RS_Robo_2_target-peptide-spectrum-match.txt	2017-02-07_RS_Robo_2.mzML	Bhy_R5C6K7, Bpr_A0A6P1Z3P3	VPAAERIDVDETGK	0.0		Assigned to >1 organisms	C63H106N18O24S0	1498.76	0.00	1	0	0.000e+00
Bhy, Bpr	2017-02-07_RS_Robo_2_target-peptide-spectrum-match.txt	2017-02-07_RS_Robo_2.mzML	Bhy_R5C207, Bpr_A0A6P1Z8R7	GCLFSPR	0.0	Carbamidomethyl	Assigned to >1 organisms	C36H57N11O10S1	835.40	0.00	1	0	0.000e+00
Bhy, Bpr	2017-02-07_RS_Robo_2_target-peptide-spectrum-match.txt	2017-02-07_RS_Robo_2.mzML	Bhy_R5C4X4, Bpr_A0A6P1Z174	AAPVLLEPIMR	0.0		Assigned to >1 organisms	C55H96N14O14S1	1208.70	0.00	1	0	0.000e+00
Bhy, Bpr	2017-02-07_RS_Robo_2_target-peptide-spectrum-match.txt	2017-02-07_RS_Robo_2.mzML	Bhy_R5C1M1, Bpr_A0A6P1Z775	YLPGELLTYVAK	0.0		Assigned to >1 organisms	C66H103N13O18S0	1365.75	0.00	1	0	0.000e+00
Bhy, Bpr	2017-02-07_RS_Robo_2_target-peptide-spectrum-match.txt	2017-02-07_RS_Robo_2.mzML	Bhy_R5BVG6, Bpr_A0A6P1YYG3	IEELTEHLK	0.0		Assigned to >1 organisms	C49H82N12O17S0	1110.59	1.00	1	0	0.000e+00
Bhy, Bpr	2017-02-07_RS_Robo_2_target-peptide-spectrum-match.txt	2017-02-07_RS_Robo_2.mzML	Bhy_R5C7I4, Bpr_A0A6P1Z6E0	NAGWLTGATALAK	0.0		Assigned to >1 organisms	C57H92N16O17S0	1272.68	0.00	1	0	0.000e+00
Bhy, Bpr	2017-02-07_RS_Robo_2_target-peptide-spectrum-match.txt	2017-02-07_RS_Robo_2.mzML	Bhy_R5BV54, Bpr_A0A6P1Z2Y5	ACYVLDVIR	0.0	Carbamidomethyl	Assigned to >1 organisms	C49H81N13O14S1	1107.57	0.00	1	0	0.000e+00
Bhy, Bpr	2017-02-07_RS_Robo_20_target-peptide-spectrum-match.txt	2017-02-07_RS_Robo_20.mzML	Bhy_R5BWY4, Bpr_A0A6P1Z868	KGDAAMEVVLELV	0.0		Assigned to >1 organisms	C60H104N14O20S1	1372.73	0.00	1	0	0.000e+00
Bhy, Bpr	2017-02-07_RS_Robo_20_target-peptide-spectrum-match.txt	2017-02-07_RS_Robo_20.mzML	Bhy_R5C1A1, Bpr_A0A6P1Z0V9	IVYGAFAK	0.0		Assigned to >1 organisms	C43H65N9O10S0	867.49	0.00	1	0	0.000e+00
Bhy, Bpr	2017-02-07_RS_Robo_20_target-peptide-spectrum-match.txt	2017-02-07_RS_Robo_20.mzML	Bhy_R5C4X4, Bpr_A0A6P1Z174	AAPVLLEPIMR	0.0		Assigned to >1 organisms	C55H96N14O14S1	1208.70	0.00	1	0	0.000e+00
Bhy, Bpr	2017-02-07_RS_Robo_20_target-peptide-spectrum-match.txt	2017-02-07_RS_Robo_20.mzML	Bhy_R5C0P9, Bpr_A0A6P1YUR6	FTAGGSATHSDHGR	0.0		Assigned to >1 organisms	C57H85N21O21S0	1399.62	0.00	1	0	0.000e+00
Bhy, Bpr	2017-02-07_RS_Robo_20_target-peptide-spectrum-match.txt	2017-02-07_RS_Robo_20.mzML	Bhy_R5C6K7, Bpr_A0A6P1Z3P3	TTTTVGLADGLQK	0.0		Assigned to >1 organisms	C55H97N15O21S0	1303.70	0.00	1	0	0.000e+00
Bhy, Bpr	2017-02-07_RS_Robo_20_target-peptide-spectrum-match.txt	2017-02-07_RS_Robo_20.mzML	Bhy_R5BV54, Bpr_A0A6P1Z2Y5	ACYVLDVIR	0.0	Carbamidomethyl	Assigned to >1 organisms	C49H81N13O14S1	1107.57	0.00	1	0	0.000e+00
Bhy, Bpr	2017-02-07_RS_Robo_20_target-peptide-spectrum-match.txt	2017-02-07_RS_Robo_20.mzML	Bhy_R5C8V6, Bpr_A0A6P1YVW3	ATNELDPNGPCQVITK	0.0	Carbamidomethyl	Assigned to >1 organisms	C73H121N21O27S1	1755.85	0.00	1	0	0.000e+00
Bhy, Bpr	2017-02-07_RS_Robo_20_target-peptide-spectrum-match.txt	2017-02-07_RS_Robo_20.mzML	Bhy_R5C5V7, Bpr_A0A6P1ZC56	AGDDANTAFEK	0.0		Assigned to >1 organisms	C47H71N13O20S0	1137.49	0.00	1	0	0.000e+00
Bhy, Bpr	2017-02-07_RS_Robo_20_target-peptide-spectrum-match.txt	2017-02-07_RS_Robo_20.mzML	Bhy_R5C5N4, Bhy_R5C8V6, Bpr_A0A6P1YVW3	RGDMQVEFDGSR	0.0		Assigned to >1 organisms	C56H89N19O21S1	1395.62	0.00	1	0	0.000e+00
Bhy, Bpr	2017-02-07_RS_Robo_3_target-peptide-spectrum-match.txt	2017-02-07_RS_Robo_3.mzML	Bhy_R5BYG1, Bpr_A0A6P1Z8H9	AKFEDGILR	0.0		Assigned to >1 organisms	C47H77N13O14S0	1047.57	0.00	1	0	0.000e+00
Bhy, Bpr	2017-02-07_RS_Robo_3_target-peptide-spectrum-match.txt	2017-02-07_RS_Robo_3.mzML	Bhy_R5BWY4, Bpr_A0A6P1Z868	KGDAAMEVVLELV	0.0		Assigned to >1 organisms	C60H104N14O20S1	1372.73	0.00	1	0	0.000e+00
Bhy, Bpr	2017-02-07_RS_Robo_3_target-peptide-spectrum-match.txt	2017-02-07_RS_Robo_3.mzML	Bhy_R5C6K7, Bpr_A0A6P1Z3P3	DALKPNLVQTLEHVPAIVHGGPFANIAHGCNSVIATK	0.0	Deamidated, Carbamidomethyl	Assigned to >1 organisms	C173H277N49O51S1	3889.03	0.00	1	0	0.000e+00
Bhy, Bpr	2017-02-07_RS_Robo_3_target-peptide-spectrum-match.txt	2017-02-07_RS_Robo_3.mzML	Bhy_R5C5V7, Bpr_A0A6P1ZC56	AGDDANTAFEK	0.0		Assigned to >1 organisms	C47H71N13O20S0	1137.49	0.00	1	0	0.000e+00
Bhy, Bpr	2017-02-07_RS_Robo_3_target-peptide-spectrum-match.txt	2017-02-07_RS_Robo_3.mzML	Bhy_R5C0P9, Bpr_A0A6P1YUR6	FTAGGSATHSDHGR	0.0		Assigned to >1 organisms	C57H85N21O21S0	1399.62	0.00	1	0	0.000e+00
Bhy, Bpr	2017-02-07_RS_Robo_3_target-peptide-spectrum-match.txt	2017-02-07_RS_Robo_3.mzML	Bhy_R5C5N4, Bhy_R5C8V6, Bpr_A0A6P1YVW3	RGDMQVEFDGSR	0.0		Assigned to >1 organisms	C56H89N19O21S1	1395.62	0.00	1	0	0.000e+00
Bhy, Bpr	2017-02-07_RS_Robo_3_target-peptide-spectrum-match.txt	2017-02-07_RS_Robo_3.mzML	Bhy_R5BYG1, Bpr_A0A6P1Z8H9	FEDGILR	0.0		Assigned to >1 organisms	C38H60N10O12S0	848.44	0.00	1	0	0.000e+00
Bhy, Bpr	2017-02-07_RS_Robo_3_target-peptide-spectrum-match.txt	2017-02-07_RS_Robo_3.mzML	Bhy_R5C8V6, Bpr_A0A6P1YVW3	ATNELDPNGPCQVITK	0.0	Carbamidomethyl	Assigned to >1 organisms	C73H121N21O27S1	1755.85	0.00	1	0	0.000e+00
Bhy, Bpr	2017-02-07_RS_Robo_3_target-peptide-spectrum-match.txt	2017-02-07_RS_Robo_3.mzML	Bhy_R5C6K7, Bpr_A0A6P1Z3P3	TTTTVGLADGLQK	0.0		Assigned to >1 organisms	C55H97N15O21S0	1303.70	0.00	1	0	0.000e+00
Bhy, Bpr	2017-02-07_RS_Robo_3_target-peptide-spectrum-match.txt	2017-02-07_RS_Robo_3.mzML	Bhy_R5C1A1, Bpr_A0A6P1Z0V9	IVYGAFAK	0.0		Assigned to >1 organisms	C43H65N9O10S0	867.49	0.00	1	0	0.000e+00
Bhy, Bpr	2017-02-07_RS_Robo_3_target-peptide-spectrum-match.txt	2017-02-07_RS_Robo_3.mzML	Bhy_R5C0P9, Bpr_A0A6P1YUR6	GICGCDVHGIVGR	0.0	Carbamidomethyl, Carbamidomethyl	Assigned to >1 organisms	C56H94N20O18S2	1398.65	0.00	1	0	0.000e+00
Bhy, Bpr	2017-02-07_RS_Robo_3_target-peptide-spectrum-match.txt	2017-02-07_RS_Robo_3.mzML	Bhy_R5C6K7, Bpr_A0A6P1Z3P3	DALKPNLVQTLEHVPAIVHGGPFANIAHGCNSVIATK	0.0	Carbamidomethyl	Assigned to >1 organisms	C173H278N50O50S1	3888.05	0.00	1	0	0.000e+00
Bhy, Bpr	2017-02-07_RS_Robo_4_target-peptide-spectrum-match.txt	2017-02-07_RS_Robo_4.mzML	Bhy_R5C5N4, Bhy_R5C8V6, Bpr_A0A6P1YVW3	RGDMQVEFDGSR	0.0		Assigned to >1 organisms	C56H89N19O21S1	1395.62	0.00	1	0	0.000e+00
Bhy, Bpr	2017-02-07_RS_Robo_4_target-peptide-spectrum-match.txt	2017-02-07_RS_Robo_4.mzML	Bhy_R5BSN9, Bpr_A0A6P1Z1C5	CDMVDDEELLELVDMEIR	0.0	Carbamidomethyl	Assigned to >1 organisms	C91H150N22O36S3	2222.97	0.00	2	0	0.000e+00
Bhy, Bpr	2017-02-07_RS_Robo_4_target-peptide-spectrum-match.txt	2017-02-07_RS_Robo_4.mzML	Bhy_R5C8V6, Bpr_A0A6P1YVW3	ATNELDPNGPCQVITK	0.0	Carbamidomethyl	Assigned to >1 organisms	C73H121N21O27S1	1755.85	0.00	1	0	0.000e+00
Bhy, Bpr	2017-02-07_RS_Robo_4_target-peptide-spectrum-match.txt	2017-02-07_RS_Robo_4.mzML	Bhy_R5C1A1, Bpr_A0A6P1Z0V9	IVYGAFAK	0.0		Assigned to >1 organisms	C43H65N9O10S0	867.49	0.00	1	0	0.000e+00
Bhy, Bpr	2017-02-07_RS_Robo_4_target-peptide-spectrum-match.txt	2017-02-07_RS_Robo_4.mzML	Bhy_R5C235, Bpr_A0A6P1YXG7	AGFETLVEAGYAPENAYFECIHEMK	0.0	Deamidated, Carbamidomethyl	Assigned to >1 organisms	C129H185N29O42S2	2876.27	0.00	1	0	0.000e+00
Bhy, Bpr	2017-02-07_RS_Robo_4_target-peptide-spectrum-match.txt	2017-02-07_RS_Robo_4.mzML	Bhy_R5BX80, Bpr_A0A6P1Z2W3	TLNPDECVALGASVQGGK	0.0	Carbamidomethyl	Assigned to >1 organisms	C75H126N22O28S1	1814.88	0.00	1	0	0.000e+00
Bhy, Bpr	2017-02-07_RS_Robo_4_target-peptide-spectrum-match.txt	2017-02-07_RS_Robo_4.mzML	Bhy_R5BSH3, Bpr_A0A6P1YXF8	FIDTGLGMTADEVEEYITQIAFSGATEFLEK	0.0	Deamidated	Assigned to >1 organisms	C154H232N32O54S1	3425.61	0.00	1	0	0.000e+00
Bhy, Bpr	2017-02-07_RS_Robo_4_target-peptide-spectrum-match.txt	2017-02-07_RS_Robo_4.mzML	Bhy_R5C6K7, Bpr_A0A6P1Z3P3	TTTTVGLADGLQK	0.0		Assigned to >1 organisms	C55H97N15O21S0	1303.70	0.00	1	0	0.000e+00
Bhy, Bpr	2017-02-07_RS_Robo_4_target-peptide-spectrum-match.txt	2017-02-07_RS_Robo_4.mzML	Bhy_R5C8V6, Bpr_A0A6P1YVW3	ATNELDPNGPCQVITK	0.0	Deamidated, Carbamidomethyl	Assigned to >1 organisms	C73H120N20O28S1	1756.83	0.00	1	0	0.000e+00
Bhy, Bpr	2017-02-07_RS_Robo_4_target-peptide-spectrum-match.txt	2017-02-07_RS_Robo_4.mzML	Bhy_R5C6K7, Bpr_A0A6P1Z3P3	FVVDGLGGK	0.0		Assigned to >1 organisms	C41H66N10O12S0	890.49	0.00	1	0	0.000e+00
Bhy, Bpr	2017-02-07_RS_Robo_4_target-peptide-spectrum-match.txt	2017-02-07_RS_Robo_4.mzML	Bhy_R5C0P9, Bpr_A0A6P1YUR6	FTAGGSATHSDHGR	0.0		Assigned to >1 organisms	C57H85N21O21S0	1399.62	0.00	1	0	0.000e+00
Bhy, Bpr	2017-02-07_RS_Robo_4_target-peptide-spectrum-match.txt	2017-02-07_RS_Robo_4.mzML	Bhy_R5C5V7, Bpr_A0A6P1ZC56	AGDDANTAFEK	0.0		Assigned to >1 organisms	C47H71N13O20S0	1137.49	0.00	1	0	0.000e+00
Bhy, Bpr	2017-02-07_RS_Robo_4_target-peptide-spectrum-match.txt	2017-02-07_RS_Robo_4.mzML	Bhy_R5BYG1, Bpr_A0A6P1Z8H9	FEDGILR	0.0		Assigned to >1 organisms	C38H60N10O12S0	848.44	0.00	1	0	0.000e+00
Bhy, Bpr	2017-02-07_RS_Robo_4_target-peptide-spectrum-match.txt	2017-02-07_RS_Robo_4.mzML	Bhy_R5BWY4, Bpr_A0A6P1Z868	KGDAAMEVVLELV	0.0		Assigned to >1 organisms	C60H104N14O20S1	1372.73	0.00	1	0	0.000e+00
Bhy, Bpr	2017-02-07_RS_Robo_4_target-peptide-spectrum-match.txt	2017-02-07_RS_Robo_4.mzML	Bhy_R5BQ60, Bpr_A0A6P1Z730	QAVAMSVANQAK	0.0		Assigned to >1 organisms	C50H88N16O17S1	1216.62	0.00	1	0	0.000e+00
Bhy, Bpr	2017-02-07_RS_Robo_5_target-peptide-spectrum-match.txt	2017-02-07_RS_Robo_5.mzML	Bhy_R5BX80, Bpr_A0A6P1Z2W3	TLNPDECVALGASVQGGK	0.0	Carbamidomethyl	Assigned to >1 organisms	C75H126N22O28S1	1814.88	0.00	1	0	0.000e+00
Bhy, Bpr	2017-02-07_RS_Robo_5_target-peptide-spectrum-match.txt	2017-02-07_RS_Robo_5.mzML	Bhy_R5C0P9, Bpr_A0A6P1YUR6	FTAGGSATHSDHGR	0.0		Assigned to >1 organisms	C57H85N21O21S0	1399.62	0.00	1	0	0.000e+00
Bhy, Bpr	2017-02-07_RS_Robo_5_target-peptide-spectrum-match.txt	2017-02-07_RS_Robo_5.mzML	Bhy_R5C235, Bpr_A0A6P1YXG7	AGFETLVEAGYAPENAYFECIHEMK	0.0	Carbamidomethyl	Assigned to >1 organisms	C129H186N30O41S2	2875.28	0.00	1	0	0.000e+00
Bhy, Bpr	2017-02-07_RS_Robo_5_target-peptide-spectrum-match.txt	2017-02-07_RS_Robo_5.mzML	Bhy_R5C0P9, Bpr_A0A6P1YUR6	GICGCDVHGIVGR	0.0	Carbamidomethyl, Carbamidomethyl	Assigned to >1 organisms	C56H94N20O18S2	1398.65	0.00	1	0	0.000e+00
Bhy, Bpr	2017-02-07_RS_Robo_5_target-peptide-spectrum-match.txt	2017-02-07_RS_Robo_5.mzML	Bhy_R5C6K7, Bpr_A0A6P1Z3P3	TTTTVGLADGLQK	0.0		Assigned to >1 organisms	C55H97N15O21S0	1303.70	0.00	1	0	0.000e+00
Bhy, Bpr	2017-02-07_RS_Robo_5_target-peptide-spectrum-match.txt	2017-02-07_RS_Robo_5.mzML	Bhy_R5BVG6, Bpr_A0A6P1YYG3	IEELTEHLK	0.0		Assigned to >1 organisms	C49H82N12O17S0	1110.59	0.00	1	0	0.000e+00
Bhy, Bpr	2017-02-07_RS_Robo_5_target-peptide-spectrum-match.txt	2017-02-07_RS_Robo_5.mzML	Bhy_R5C1K9, Bpr_A0A6P1YZ24	EVTAALNER	0.0		Assigned to >1 organisms	C41H71N13O16S0	1001.51	0.00	1	0	0.000e+00
Bhy, Bpr	2017-02-07_RS_Robo_5_target-peptide-spectrum-match.txt	2017-02-07_RS_Robo_5.mzML	Bhy_R5C6K7, Bpr_A0A6P1Z3P3	DALKPNLVQTLEHVPAIVHGGPFANIAHGCNSVIATK	0.0	Deamidated, Carbamidomethyl	Assigned to >1 organisms	C173H277N49O51S1	3889.03	0.00	1	0	0.000e+00
Bhy, Bpr	2017-02-07_RS_Robo_5_target-peptide-spectrum-match.txt	2017-02-07_RS_Robo_5.mzML	Bhy_R5BYG1, Bpr_A0A6P1Z8H9	AKFEDGILR	0.0		Assigned to >1 organisms	C47H77N13O14S0	1047.57	0.00	1	0	0.000e+00
Bhy, Bpr	2017-02-07_RS_Robo_5_target-peptide-spectrum-match.txt	2017-02-07_RS_Robo_5.mzML	Bhy_R5C8V6, Bpr_A0A6P1YVW3	ATNELDPNGPCQVITK	0.0	Carbamidomethyl	Assigned to >1 organisms	C73H121N21O27S1	1755.85	0.00	1	0	0.000e+00
Bhy, Bpr	2017-02-07_RS_Robo_5_target-peptide-spectrum-match.txt	2017-02-07_RS_Robo_5.mzML	Bhy_R5C5N4, Bhy_R5C8V6, Bpr_A0A6P1YVW3	RGDMQVEFDGSR	0.0		Assigned to >1 organisms	C56H89N19O21S1	1395.62	0.00	1	0	0.000e+00
Bhy, Bpr	2017-02-07_RS_Robo_5_target-peptide-spectrum-match.txt	2017-02-07_RS_Robo_5.mzML	Bhy_R5C5V7, Bpr_A0A6P1ZC56	AGDDANTAFEK	0.0		Assigned to >1 organisms	C47H71N13O20S0	1137.49	0.00	1	0	0.000e+00
Bhy, Bpr	2017-02-07_RS_Robo_5_target-peptide-spectrum-match.txt	2017-02-07_RS_Robo_5.mzML	Bhy_R5BWY4, Bpr_A0A6P1Z868	KGDAAMEVVLELV	0.0		Assigned to >1 organisms	C60H104N14O20S1	1372.73	0.00	1	0	0.000e+00
Bhy, Bpr	2017-02-07_RS_Robo_6_target-peptide-spectrum-match.txt	2017-02-07_RS_Robo_6.mzML	Bhy_R5C6K7, Bpr_A0A6P1Z3P3	TTTTVGLADGLQK	0.0		Assigned to >1 organisms	C55H97N15O21S0	1303.70	0.00	1	0	0.000e+00
Bhy, Bpr	2017-02-07_RS_Robo_6_target-peptide-spectrum-match.txt	2017-02-07_RS_Robo_6.mzML	Bhy_R5BYG1, Bpr_A0A6P1Z8H9	FEDGILR	0.0		Assigned to >1 organisms	C38H60N10O12S0	848.44	0.00	1	0	0.000e+00
Bhy, Bpr	2017-02-07_RS_Robo_6_target-peptide-spectrum-match.txt	2017-02-07_RS_Robo_6.mzML	Bhy_R5C0P9, Bpr_A0A6P1YUR6	FTAGGSATHSDHGR	0.0		Assigned to >1 organisms	C57H85N21O21S0	1399.62	0.00	1	0	0.000e+00
Bhy, Bpr	2017-02-07_RS_Robo_6_target-peptide-spectrum-match.txt	2017-02-07_RS_Robo_6.mzML	Bhy_R5BSH3, Bpr_A0A6P1YXF8	FIDTGLGMTADEVEEYITQIAFSGATEFLEK	0.0		Assigned to >1 organisms	C154H233N33O53S1	3424.63	0.00	1	0	0.000e+00
Bhy, Bpr	2017-02-07_RS_Robo_6_target-peptide-spectrum-match.txt	2017-02-07_RS_Robo_6.mzML	Bhy_R5BVG6, Bpr_A0A6P1YYG3	IEELTEHLK	0.0		Assigned to >1 organisms	C49H82N12O17S0	1110.59	0.00	1	0	0.000e+00
Bhy, Bpr	2017-02-07_RS_Robo_6_target-peptide-spectrum-match.txt	2017-02-07_RS_Robo_6.mzML	Bhy_R5BV54, Bpr_A0A6P1Z2Y5	ACYVLDVIR	0.0	Carbamidomethyl	Assigned to >1 organisms	C49H81N13O14S1	1107.57	0.00	1	0	0.000e+00
Bhy, Bpr	2017-02-07_RS_Robo_6_target-peptide-spectrum-match.txt	2017-02-07_RS_Robo_6.mzML	Bhy_R5C4X4, Bpr_A0A6P1Z174	AAPVLLEPIMR	0.0		Assigned to >1 organisms	C55H96N14O14S1	1208.70	0.00	1	0	0.000e+00
Bhy, Bpr	2017-02-07_RS_Robo_6_target-peptide-spectrum-match.txt	2017-02-07_RS_Robo_6.mzML	Bhy_R5BSH3, Bpr_A0A6P1YXF8	INKRPVSLSDTHPLWTK	0.0		Assigned to >1 organisms	C90H146N26O25S0	1991.10	0.00	1	0	0.000e+00
Bhy, Bpr	2017-02-07_RS_Robo_6_target-peptide-spectrum-match.txt	2017-02-07_RS_Robo_6.mzML	Bhy_R5C5V7, Bpr_A0A6P1ZC56	AGDDANTAFEK	0.0		Assigned to >1 organisms	C47H71N13O20S0	1137.49	0.00	1	0	0.000e+00
Bhy, Bpr	2017-02-07_RS_Robo_6_target-peptide-spectrum-match.txt	2017-02-07_RS_Robo_6.mzML	Bhy_R5BWY4, Bpr_A0A6P1Z868	KGDAAMEVVLELV	0.0		Assigned to >1 organisms	C60H104N14O20S1	1372.73	0.00	1	0	0.000e+00
Bhy, Bpr	2017-02-07_RS_Robo_6_target-peptide-spectrum-match.txt	2017-02-07_RS_Robo_6.mzML	Bhy_R5C8V6, Bpr_A0A6P1YVW3	ATNELDPNGPCQVITK	0.0	Carbamidomethyl	Assigned to >1 organisms	C73H121N21O27S1	1755.85	0.00	1	0	0.000e+00
Bhy, Bpr	2017-02-07_RS_Robo_6_target-peptide-spectrum-match.txt	2017-02-07_RS_Robo_6.mzML	Bhy_R5BX80, Bpr_A0A6P1Z2W3	TLNPDECVALGASVQGGK	0.0	Carbamidomethyl	Assigned to >1 organisms	C75H126N22O28S1	1814.88	0.00	1	0	0.000e+00
Bhy, Bpr	2017-02-07_RS_Robo_6_target-peptide-spectrum-match.txt	2017-02-07_RS_Robo_6.mzML	Bhy_R5BYJ7, Bpr_A0A6P1YV13	VVDFNGEEKK	0.0		Assigned to >1 organisms	C51H81N13O18S0	1163.58	0.00	1	0	0.000e+00
Bhy, Bpr	2017-02-07_RS_Robo_6_target-peptide-spectrum-match.txt	2017-02-07_RS_Robo_6.mzML	Bhy_R5C5N4, Bhy_R5C8V6, Bpr_A0A6P1YVW3	RGDMQVEFDGSR	0.0		Assigned to >1 organisms	C56H89N19O21S1	1395.62	0.00	1	0	0.000e+00
Bhy, Bpr	2017-02-07_RS_Robo_6_target-peptide-spectrum-match.txt	2017-02-07_RS_Robo_6.mzML	Bhy_R5C1A1, Bpr_A0A6P1Z0V9	IVYGAFAK	0.0		Assigned to >1 organisms	C43H65N9O10S0	867.49	0.00	1	0	0.000e+00
Bhy, Bpr	2017-02-07_RS_Robo_7_target-peptide-spectrum-match.txt	2017-02-07_RS_Robo_7.mzML	Bhy_R5C6K7, Bpr_A0A6P1Z3P3	TTTTVGLADGLQK	0.0		Assigned to >1 organisms	C55H97N15O21S0	1303.70	0.00	1	0	0.000e+00
Bhy, Bpr	2017-02-07_RS_Robo_7_target-peptide-spectrum-match.txt	2017-02-07_RS_Robo_7.mzML	Bhy_R5C5V7, Bpr_A0A6P1ZC56	AGDDANTAFEK	0.0		Assigned to >1 organisms	C47H71N13O20S0	1137.49	0.00	1	0	0.000e+00
Bhy, Bpr	2017-02-07_RS_Robo_7_target-peptide-spectrum-match.txt	2017-02-07_RS_Robo_7.mzML	Bhy_R5C0P9, Bpr_A0A6P1YUR6	FTAGGSATHSDHGR	0.0		Assigned to >1 organisms	C57H85N21O21S0	1399.62	0.00	1	0	0.000e+00
Bhy, Bpr	2017-02-07_RS_Robo_7_target-peptide-spectrum-match.txt	2017-02-07_RS_Robo_7.mzML	Bhy_R5BWY4, Bpr_A0A6P1Z868	KGDAAMEVVLELV	0.0		Assigned to >1 organisms	C60H104N14O20S1	1372.73	0.00	1	0	0.000e+00
Bhy, Bpr	2017-02-07_RS_Robo_7_target-peptide-spectrum-match.txt	2017-02-07_RS_Robo_7.mzML	Bhy_R5C6K7, Bpr_A0A6P1Z3P3	DALKPNLVQTLEHVPAIVHGGPFANIAHGCNSVIATK	0.0	Deamidated, Deamidated, Carbamidomethyl	Assigned to >1 organisms	C173H276N48O52S1	3890.01	1.00	1	0	0.000e+00
Bhy, Bpr	2017-02-07_RS_Robo_7_target-peptide-spectrum-match.txt	2017-02-07_RS_Robo_7.mzML	Bhy_R5BQ60, Bpr_A0A6P1Z730	QAVAMSVANQAK	0.0		Assigned to >1 organisms	C50H88N16O17S1	1216.62	0.00	1	0	0.000e+00
Bhy, Bpr	2017-02-07_RS_Robo_7_target-peptide-spectrum-match.txt	2017-02-07_RS_Robo_7.mzML	Bhy_R5C1K9, Bpr_A0A6P1YZ24	EVTAALNER	0.0		Assigned to >1 organisms	C41H71N13O16S0	1001.51	0.00	1	0	0.000e+00
Bhy, Bpr	2017-02-07_RS_Robo_7_target-peptide-spectrum-match.txt	2017-02-07_RS_Robo_7.mzML	Bhy_R5C8V6, Bpr_A0A6P1YVW3	ATNELDPNGPCQVITK	0.0	Carbamidomethyl	Assigned to >1 organisms	C73H121N21O27S1	1755.85	0.00	1	0	0.000e+00
Bhy, Bpr	2017-02-07_RS_Robo_7_target-peptide-spectrum-match.txt	2017-02-07_RS_Robo_7.mzML	Bhy_R5C4X4, Bpr_A0A6P1Z174	AAPVLLEPIMR	0.0		Assigned to >1 organisms	C55H96N14O14S1	1208.70	0.00	1	0	0.000e+00
Bhy, Bpr	2017-02-07_RS_Robo_7_target-peptide-spectrum-match.txt	2017-02-07_RS_Robo_7.mzML	Bhy_R5BVG6, Bpr_A0A6P1YYG3	IEELTEHLK	0.0		Assigned to >1 organisms	C49H82N12O17S0	1110.59	0.00	1	0	0.000e+00
Bhy, Bpr	2017-02-07_RS_Robo_8_target-peptide-spectrum-match.txt	2017-02-07_RS_Robo_8.mzML	Bhy_R5BWY4, Bpr_A0A6P1Z868	KGDAAMEVVLELV	0.0		Assigned to >1 organisms	C60H104N14O20S1	1372.73	0.00	1	0	0.000e+00
Bhy, Bpr	2017-02-07_RS_Robo_8_target-peptide-spectrum-match.txt	2017-02-07_RS_Robo_8.mzML	Bhy_R5BYJ7, Bpr_A0A6P1YV13	VVDFNGEEKK	0.0		Assigned to >1 organisms	C51H81N13O18S0	1163.58	0.00	1	0	0.000e+00
Bhy, Bpr	2017-02-07_RS_Robo_8_target-peptide-spectrum-match.txt	2017-02-07_RS_Robo_8.mzML	Bhy_R5BQ60, Bpr_A0A6P1Z730	QAVAMSVANQAK	0.0		Assigned to >1 organisms	C50H88N16O17S1	1216.62	0.00	1	0	0.000e+00
Bhy, Bpr	2017-02-07_RS_Robo_8_target-peptide-spectrum-match.txt	2017-02-07_RS_Robo_8.mzML	Bhy_R5BYG1, Bpr_A0A6P1Z8H9	FEDGILR	0.0		Assigned to >1 organisms	C38H60N10O12S0	848.44	0.00	1	0	0.000e+00
Bhy, Bpr	2017-02-07_RS_Robo_8_target-peptide-spectrum-match.txt	2017-02-07_RS_Robo_8.mzML	Bhy_R5C5N4, Bhy_R5C8V6, Bpr_A0A6P1YVW3	RGDMQVEFDGSR	0.0		Assigned to >1 organisms	C56H89N19O21S1	1395.62	0.00	1	0	0.000e+00
Bhy, Bpr	2017-02-07_RS_Robo_8_target-peptide-spectrum-match.txt	2017-02-07_RS_Robo_8.mzML	Bhy_R5C0P9, Bpr_A0A6P1YUR6	FTAGGSATHSDHGR	0.0		Assigned to >1 organisms	C57H85N21O21S0	1399.62	0.00	2	0	0.000e+00
Bhy, Bpr	2017-02-07_RS_Robo_8_target-peptide-spectrum-match.txt	2017-02-07_RS_Robo_8.mzML	Bhy_R5C4Q3, Bpr_A0A6P1Z8I0	CAEACPEGAITQNAK	0.0	Carbamidomethyl, Carbamidomethyl	Assigned to >1 organisms	C64H106N20O25S2	1618.71	0.00	1	0	0.000e+00
Bhy, Bpr	2017-02-07_RS_Robo_8_target-peptide-spectrum-match.txt	2017-02-07_RS_Robo_8.mzML	Bhy_R5BX80, Bpr_A0A6P1Z2W3	TLNPDECVALGASVQGGK	0.0	Carbamidomethyl	Assigned to >1 organisms	C75H126N22O28S1	1814.88	0.00	1	0	0.000e+00
Bhy, Bpr	2017-02-07_RS_Robo_8_target-peptide-spectrum-match.txt	2017-02-07_RS_Robo_8.mzML	Bhy_R5C8V6, Bpr_A0A6P1YVW3	ATNELDPNGPCQVITK	0.0	Carbamidomethyl	Assigned to >1 organisms	C73H121N21O27S1	1755.85	0.00	1	0	0.000e+00
Bhy, Bpr	2017-02-07_RS_Robo_8_target-peptide-spectrum-match.txt	2017-02-07_RS_Robo_8.mzML	Bhy_R5BQ60, Bpr_A0A6P1Z730	MFSEPMIMGWGSDSPMTSYMLYHSSNAGK	0.0		Assigned to >1 organisms	C141H208N34O44S5	3241.37	0.00	1	0	0.000e+00
Bhy, Bpr	2017-02-07_RS_Robo_8_target-peptide-spectrum-match.txt	2017-02-07_RS_Robo_8.mzML	Bhy_R5C6K7, Bpr_A0A6P1Z3P3	VPAAERIDVDETGK	0.0		Assigned to >1 organisms	C63H106N18O24S0	1498.76	0.00	1	0	0.000e+00
Bhy, Bpr	2017-02-07_RS_Robo_8_target-peptide-spectrum-match.txt	2017-02-07_RS_Robo_8.mzML	Bhy_R5C1A1, Bpr_A0A6P1Z0V9	IVYGAFAK	0.0		Assigned to >1 organisms	C43H65N9O10S0	867.49	0.00	1	0	0.000e+00
Bhy, Bpr	2017-02-07_RS_Robo_8_target-peptide-spectrum-match.txt	2017-02-07_RS_Robo_8.mzML	Bhy_R5C6K7, Bpr_A0A6P1Z3P3	DALKPNLVQTLEHVPAIVHGGPFANIAHGCNSVIATK	0.0	Carbamidomethyl	Assigned to >1 organisms	C173H278N50O50S1	3888.05	0.00	1	0	0.000e+00
Bhy, Bpr	2017-02-07_RS_Robo_8_target-peptide-spectrum-match.txt	2017-02-07_RS_Robo_8.mzML	Bhy_R5C4X4, Bpr_A0A6P1Z174	AAPVLLEPIMR	0.0		Assigned to >1 organisms	C55H96N14O14S1	1208.70	0.00	1	0	0.000e+00
Bhy, Bpr	2017-02-07_RS_Robo_8_target-peptide-spectrum-match.txt	2017-02-07_RS_Robo_8.mzML	Bhy_R5BSH3, Bpr_A0A6P1YXF8	FIDTGLGMTADEVEEYITQIAFSGATEFLEK	0.0	Deamidated	Assigned to >1 organisms	C154H232N32O54S1	3425.61	0.00	1	0	0.000e+00
Bhy, Bpr	2017-02-07_RS_Robo_8_target-peptide-spectrum-match.txt	2017-02-07_RS_Robo_8.mzML	Bhy_R5BSH3, Bpr_A0A6P1YXF8	INKRPVSLSDTHPLWTK	0.0		Assigned to >1 organisms	C90H146N26O25S0	1991.10	0.00	2	0	0.000e+00
Bhy, Bpr	2017-02-07_RS_Robo_8_target-peptide-spectrum-match.txt	2017-02-07_RS_Robo_8.mzML	Bhy_R5C6K7, Bpr_A0A6P1Z3P3	TTTTVGLADGLQK	0.0		Assigned to >1 organisms	C55H97N15O21S0	1303.70	0.00	1	0	0.000e+00
Bhy, Bpr	2017-02-07_RS_Robo_8_target-peptide-spectrum-match.txt	2017-02-07_RS_Robo_8.mzML	Bhy_R5BX53, Bpr_A0A6P1Z6R3	VVGPGLAVK	0.0		Assigned to >1 organisms	C39H70N10O10S0	838.53	0.00	1	0	0.000e+00
Bhy, Bpr	2017-02-07_RS_Robo_8_target-peptide-spectrum-match.txt	2017-02-07_RS_Robo_8.mzML	Bhy_R5BVG6, Bpr_A0A6P1YYG3	IEELTEHLK	0.0		Assigned to >1 organisms	C49H82N12O17S0	1110.59	0.00	2	0	0.000e+00
Bhy, Bpr	2017-02-07_RS_Robo_9_target-peptide-spectrum-match.txt	2017-02-07_RS_Robo_9.mzML	Bhy_R5C0P9, Bpr_A0A6P1YUR6	FTAGGSATHSDHGR	0.0		Assigned to >1 organisms	C57H85N21O21S0	1399.62	0.00	1	0	0.000e+00
Bhy, Bpr	2017-02-07_RS_Robo_9_target-peptide-spectrum-match.txt	2017-02-07_RS_Robo_9.mzML	Bhy_R5C4Q3, Bpr_A0A6P1Z8I0	CAEACPEGAITQNAK	0.0	Carbamidomethyl, Carbamidomethyl	Assigned to >1 organisms	C64H106N20O25S2	1618.71	0.00	1	0	0.000e+00
Bhy, Bpr	2017-02-07_RS_Robo_9_target-peptide-spectrum-match.txt	2017-02-07_RS_Robo_9.mzML	Bhy_R5C6K7, Bpr_A0A6P1Z3P3	TTTTVGLADGLQK	0.0		Assigned to >1 organisms	C55H97N15O21S0	1303.70	0.00	1	0	0.000e+00
Bhy, Bpr	2017-02-07_RS_Robo_9_target-peptide-spectrum-match.txt	2017-02-07_RS_Robo_9.mzML	Bhy_R5C5N4, Bhy_R5C8V6, Bpr_A0A6P1YVW3	RGDMQVEFDGSR	0.0		Assigned to >1 organisms	C56H89N19O21S1	1395.62	0.00	1	0	0.000e+00
Bhy, Bpr	2017-02-07_RS_Robo_9_target-peptide-spectrum-match.txt	2017-02-07_RS_Robo_9.mzML	Bhy_R5C1K9, Bpr_A0A6P1YZ24	EVTAALNER	0.0		Assigned to >1 organisms	C41H71N13O16S0	1001.51	0.00	1	0	0.000e+00
Bhy, Bpr	2017-02-07_RS_Robo_9_target-peptide-spectrum-match.txt	2017-02-07_RS_Robo_9.mzML	Bhy_R5C1M1, Bpr_A0A6P1Z775	YLPGELLTYVAK	0.0		Assigned to >1 organisms	C66H103N13O18S0	1365.75	0.00	1	0	0.000e+00
Bhy, Bpr	2017-02-07_RS_Robo_9_target-peptide-spectrum-match.txt	2017-02-07_RS_Robo_9.mzML	Bhy_R5C0P9, Bpr_A0A6P1YUR6	GICGCDVHGIVGR	0.0	Carbamidomethyl, Carbamidomethyl	Assigned to >1 organisms	C56H94N20O18S2	1398.65	0.00	1	0	0.000e+00
Bhy, Bpr	2017-02-07_RS_Robo_9_target-peptide-spectrum-match.txt	2017-02-07_RS_Robo_9.mzML	Bhy_R5BV54, Bpr_A0A6P1Z2Y5	ACYVLDVIR	0.0	Carbamidomethyl	Assigned to >1 organisms	C49H81N13O14S1	1107.57	0.00	1	0	0.000e+00
Bhy, Bpr	2017-02-07_RS_Robo_9_target-peptide-spectrum-match.txt	2017-02-07_RS_Robo_9.mzML	Bhy_R5C4X4, Bpr_A0A6P1Z174	AAPVLLEPIMR	0.0		Assigned to >1 organisms	C55H96N14O14S1	1208.70	0.00	1	0	0.000e+00
Bhy, Bpr	2017-02-07_RS_Robo_9_target-peptide-spectrum-match.txt	2017-02-07_RS_Robo_9.mzML	Bhy_R5C5V7, Bpr_A0A6P1ZC56	AGDDANTAFEK	0.0		Assigned to >1 organisms	C47H71N13O20S0	1137.49	0.00	1	0	0.000e+00
Bhy, Bpr	2017-02-07_RS_Robo_9_target-peptide-spectrum-match.txt	2017-02-07_RS_Robo_9.mzML	Bhy_R5C6K7, Bpr_A0A6P1Z3P3	FVVDGLGGK	0.0		Assigned to >1 organisms	C41H66N10O12S0	890.49	0.00	1	0	0.000e+00
Bhy, Bpr	2017-02-07_RS_Robo_9_target-peptide-spectrum-match.txt	2017-02-07_RS_Robo_9.mzML	Bhy_R5C8V6, Bpr_A0A6P1YVW3	ATNELDPNGPCQVITK	0.0	Carbamidomethyl	Assigned to >1 organisms	C73H121N21O27S1	1755.85	0.00	1	0	0.000e+00
Bhy, Bpr	2017-02-07_RS_Robo_9_target-peptide-spectrum-match.txt	2017-02-07_RS_Robo_9.mzML	Bhy_R5BY15, Bpr_A0A6P1YXI3	GSTLAISDAGVGAAFCK	0.0	Carbamidomethyl	Assigned to >1 organisms	C69H113N19O24S1	1623.79	0.00	1	0	0.000e+00
Bhy, Bpr, Cae	2017-02-07_RS_Robo_1_target-peptide-spectrum-match.txt	2017-02-07_RS_Robo_1.mzML	Bhy_R5BTK1, Bpr_A0A6P1ZBB0, Cae_A4EB16	DAAQIIAR	0.0		Assigned to >1 organisms	C36H64N12O12S0	856.48	0.00	1	0	0.000e+00
Bhy, Bpr, Cae	2017-02-07_RS_Robo_10_target-peptide-spectrum-match.txt	2017-02-07_RS_Robo_10.mzML	Bhy_R5BTK1, Bpr_A0A6P1ZBB0, Cae_A4EB16	DAAQIIAR	0.0		Assigned to >1 organisms	C36H64N12O12S0	856.48	0.00	1	0	0.000e+00
Bhy, Bpr, Cae	2017-02-07_RS_Robo_4_target-peptide-spectrum-match.txt	2017-02-07_RS_Robo_4.mzML	Bhy_R5BTK1, Bpr_A0A6P1ZBB0, Cae_A4EB16	DAAQIIAR	0.0		Assigned to >1 organisms	C36H64N12O12S0	856.48	0.00	1	0	0.000e+00
Bhy, Bpr, Cae	2017-02-07_RS_Robo_9_target-peptide-spectrum-match.txt	2017-02-07_RS_Robo_9.mzML	Bhy_R5BTK1, Bpr_A0A6P1ZBB0, Cae_A4EB16	DAAQIIAR	0.0		Assigned to >1 organisms	C36H64N12O12S0	856.48	0.00	1	0	0.000e+00
Bhy, Bpr, Cae, Cbo, Cdi, Chy, Cle, Csc, Ela, Eta, Fco, Hha	2017-02-07_RS_Robo_1_target-peptide-spectrum-match.txt	2017-02-07_RS_Robo_1.mzML	Bhy_R5C6K7, Bpr_A0A6P1Z3P3, Cae_A4EAI7, Cbo_R0A581, Cbo_R0APS1, Cdi_A0A174E7E9, Chy_C0BW77, Cle_A7VXL1, Csc_B0NAY4, Ela_A0A1I0ARK2, Eta_A0A1E3UPZ5, Fco_A0A174G3P0, Hha_G5IG06	LVLVTAINPTPAGEGK	0.0		Assigned to >1 organisms	C71H122N18O22S0	1578.90	0.00	2	0	0.000e+00
Bhy, Bpr, Cae, Cbo, Cdi, Chy, Cle, Csc, Ela, Eta, Fco, Hha	2017-02-07_RS_Robo_10_target-peptide-spectrum-match.txt	2017-02-07_RS_Robo_10.mzML	Bhy_R5C6K7, Bpr_A0A6P1Z3P3, Cae_A4EAI7, Cbo_R0A581, Cbo_R0APS1, Cdi_A0A174E7E9, Chy_C0BW77, Cle_A7VXL1, Csc_B0NAY4, Ela_A0A1I0ARK2, Eta_A0A1E3UPZ5, Fco_A0A174G3P0, Hha_G5IG06	LVLVTAINPTPAGEGK	0.0		Assigned to >1 organisms	C71H122N18O22S0	1578.90	0.00	2	0	0.000e+00
Bhy, Bpr, Cae, Cbo, Cdi, Chy, Cle, Csc, Ela, Eta, Fco, Hha	2017-02-07_RS_Robo_11_target-peptide-spectrum-match.txt	2017-02-07_RS_Robo_11.mzML	Bhy_R5C6K7, Bpr_A0A6P1Z3P3, Cae_A4EAI7, Cbo_R0A581, Cbo_R0APS1, Cdi_A0A174E7E9, Chy_C0BW77, Cle_A7VXL1, Csc_B0NAY4, Ela_A0A1I0ARK2, Eta_A0A1E3UPZ5, Fco_A0A174G3P0, Hha_G5IG06	LVLVTAINPTPAGEGK	0.0		Assigned to >1 organisms	C71H122N18O22S0	1578.90	0.00	3	0	0.000e+00
Bhy, Bpr, Cae, Cbo, Cdi, Chy, Cle, Csc, Ela, Eta, Fco, Hha	2017-02-07_RS_Robo_12_target-peptide-spectrum-match.txt	2017-02-07_RS_Robo_12.mzML	Bhy_R5C6K7, Bpr_A0A6P1Z3P3, Cae_A4EAI7, Cbo_R0A581, Cbo_R0APS1, Cdi_A0A174E7E9, Chy_C0BW77, Cle_A7VXL1, Csc_B0NAY4, Ela_A0A1I0ARK2, Eta_A0A1E3UPZ5, Fco_A0A174G3P0, Hha_G5IG06	LVLVTAINPTPAGEGK	0.0		Assigned to >1 organisms	C71H122N18O22S0	1578.90	0.00	1	0	0.000e+00
Bhy, Bpr, Cae, Cbo, Cdi, Chy, Cle, Csc, Ela, Eta, Fco, Hha	2017-02-07_RS_Robo_13_target-peptide-spectrum-match.txt	2017-02-07_RS_Robo_13.mzML	Bhy_R5C6K7, Bpr_A0A6P1Z3P3, Cae_A4EAI7, Cbo_R0A581, Cbo_R0APS1, Cdi_A0A174E7E9, Chy_C0BW77, Cle_A7VXL1, Csc_B0NAY4, Ela_A0A1I0ARK2, Eta_A0A1E3UPZ5, Fco_A0A174G3P0, Hha_G5IG06	LVLVTAINPTPAGEGK	0.0		Assigned to >1 organisms	C71H122N18O22S0	1578.90	0.00	1	0	0.000e+00
Bhy, Bpr, Cae, Cbo, Cdi, Chy, Cle, Csc, Ela, Eta, Fco, Hha	2017-02-07_RS_Robo_14_target-peptide-spectrum-match.txt	2017-02-07_RS_Robo_14.mzML	Bhy_R5C6K7, Bpr_A0A6P1Z3P3, Cae_A4EAI7, Cbo_R0A581, Cbo_R0APS1, Cdi_A0A174E7E9, Chy_C0BW77, Cle_A7VXL1, Csc_B0NAY4, Ela_A0A1I0ARK2, Eta_A0A1E3UPZ5, Fco_A0A174G3P0, Hha_G5IG06	LVLVTAINPTPAGEGK	0.0		Assigned to >1 organisms	C71H122N18O22S0	1578.90	0.00	1	0	0.000e+00
Bhy, Bpr, Cae, Cbo, Cdi, Chy, Cle, Csc, Ela, Eta, Fco, Hha	2017-02-07_RS_Robo_15_target-peptide-spectrum-match.txt	2017-02-07_RS_Robo_15.mzML	Bhy_R5C6K7, Bpr_A0A6P1Z3P3, Cae_A4EAI7, Cbo_R0A581, Cbo_R0APS1, Cdi_A0A174E7E9, Chy_C0BW77, Cle_A7VXL1, Csc_B0NAY4, Ela_A0A1I0ARK2, Eta_A0A1E3UPZ5, Fco_A0A174G3P0, Hha_G5IG06	LVLVTAINPTPAGEGK	0.0		Assigned to >1 organisms	C71H122N18O22S0	1578.90	0.00	2	0	0.000e+00
Bhy, Bpr, Cae, Cbo, Cdi, Chy, Cle, Csc, Ela, Eta, Fco, Hha	2017-02-07_RS_Robo_16_target-peptide-spectrum-match.txt	2017-02-07_RS_Robo_16.mzML	Bhy_R5C6K7, Bpr_A0A6P1Z3P3, Cae_A4EAI7, Cbo_R0A581, Cbo_R0APS1, Cdi_A0A174E7E9, Chy_C0BW77, Cle_A7VXL1, Csc_B0NAY4, Ela_A0A1I0ARK2, Eta_A0A1E3UPZ5, Fco_A0A174G3P0, Hha_G5IG06	LVLVTAINPTPAGEGK	0.0		Assigned to >1 organisms	C71H122N18O22S0	1578.90	0.00	2	0	0.000e+00
Bhy, Bpr, Cae, Cbo, Cdi, Chy, Cle, Csc, Ela, Eta, Fco, Hha	2017-02-07_RS_Robo_17_target-peptide-spectrum-match.txt	2017-02-07_RS_Robo_17.mzML	Bhy_R5C6K7, Bpr_A0A6P1Z3P3, Cae_A4EAI7, Cbo_R0A581, Cbo_R0APS1, Cdi_A0A174E7E9, Chy_C0BW77, Cle_A7VXL1, Csc_B0NAY4, Ela_A0A1I0ARK2, Eta_A0A1E3UPZ5, Fco_A0A174G3P0, Hha_G5IG06	LVLVTAINPTPAGEGK	0.0		Assigned to >1 organisms	C71H122N18O22S0	1578.90	0.00	3	0	0.000e+00
Bhy, Bpr, Cae, Cbo, Cdi, Chy, Cle, Csc, Ela, Eta, Fco, Hha	2017-02-07_RS_Robo_18_target-peptide-spectrum-match.txt	2017-02-07_RS_Robo_18.mzML	Bhy_R5C6K7, Bpr_A0A6P1Z3P3, Cae_A4EAI7, Cbo_R0A581, Cbo_R0APS1, Cdi_A0A174E7E9, Chy_C0BW77, Cle_A7VXL1, Csc_B0NAY4, Ela_A0A1I0ARK2, Eta_A0A1E3UPZ5, Fco_A0A174G3P0, Hha_G5IG06	LVLVTAINPTPAGEGK	0.0		Assigned to >1 organisms	C71H122N18O22S0	1578.90	0.00	1	0	0.000e+00
Bhy, Bpr, Cae, Cbo, Cdi, Chy, Cle, Csc, Ela, Eta, Fco, Hha	2017-02-07_RS_Robo_19_target-peptide-spectrum-match.txt	2017-02-07_RS_Robo_19.mzML	Bhy_R5C6K7, Bpr_A0A6P1Z3P3, Cae_A4EAI7, Cbo_R0A581, Cbo_R0APS1, Cdi_A0A174E7E9, Chy_C0BW77, Cle_A7VXL1, Csc_B0NAY4, Ela_A0A1I0ARK2, Eta_A0A1E3UPZ5, Fco_A0A174G3P0, Hha_G5IG06	LVLVTAINPTPAGEGK	0.0		Assigned to >1 organisms	C71H122N18O22S0	1578.90	0.00	1	0	0.000e+00
Bhy, Bpr, Cae, Cbo, Cdi, Chy, Cle, Csc, Ela, Eta, Fco, Hha	2017-02-07_RS_Robo_2_target-peptide-spectrum-match.txt	2017-02-07_RS_Robo_2.mzML	Bhy_R5C6K7, Bpr_A0A6P1Z3P3, Cae_A4EAI7, Cbo_R0A581, Cbo_R0APS1, Cdi_A0A174E7E9, Chy_C0BW77, Cle_A7VXL1, Csc_B0NAY4, Ela_A0A1I0ARK2, Eta_A0A1E3UPZ5, Fco_A0A174G3P0, Hha_G5IG06	LVLVTAINPTPAGEGK	0.0		Assigned to >1 organisms	C71H122N18O22S0	1578.90	0.00	3	0	0.000e+00
Bhy, Bpr, Cae, Cbo, Cdi, Chy, Cle, Csc, Ela, Eta, Fco, Hha	2017-02-07_RS_Robo_20_target-peptide-spectrum-match.txt	2017-02-07_RS_Robo_20.mzML	Bhy_R5C6K7, Bpr_A0A6P1Z3P3, Cae_A4EAI7, Cbo_R0A581, Cbo_R0APS1, Cdi_A0A174E7E9, Chy_C0BW77, Cle_A7VXL1, Csc_B0NAY4, Ela_A0A1I0ARK2, Eta_A0A1E3UPZ5, Fco_A0A174G3P0, Hha_G5IG06	LVLVTAINPTPAGEGK	0.0		Assigned to >1 organisms	C71H122N18O22S0	1578.90	0.00	2	0	0.000e+00
Bhy, Bpr, Cae, Cbo, Cdi, Chy, Cle, Csc, Ela, Eta, Fco, Hha	2017-02-07_RS_Robo_3_target-peptide-spectrum-match.txt	2017-02-07_RS_Robo_3.mzML	Bhy_R5C6K7, Bpr_A0A6P1Z3P3, Cae_A4EAI7, Cbo_R0A581, Cbo_R0APS1, Cdi_A0A174E7E9, Chy_C0BW77, Cle_A7VXL1, Csc_B0NAY4, Ela_A0A1I0ARK2, Eta_A0A1E3UPZ5, Fco_A0A174G3P0, Hha_G5IG06	LVLVTAINPTPAGEGK	0.0		Assigned to >1 organisms	C71H122N18O22S0	1578.90	0.00	2	0	0.000e+00
Bhy, Bpr, Cae, Cbo, Cdi, Chy, Cle, Csc, Ela, Eta, Fco, Hha	2017-02-07_RS_Robo_4_target-peptide-spectrum-match.txt	2017-02-07_RS_Robo_4.mzML	Bhy_R5C6K7, Bpr_A0A6P1Z3P3, Cae_A4EAI7, Cbo_R0A581, Cbo_R0APS1, Cdi_A0A174E7E9, Chy_C0BW77, Cle_A7VXL1, Csc_B0NAY4, Ela_A0A1I0ARK2, Eta_A0A1E3UPZ5, Fco_A0A174G3P0, Hha_G5IG06	LVLVTAINPTPAGEGK	0.0		Assigned to >1 organisms	C71H122N18O22S0	1578.90	0.00	2	0	0.000e+00
Bhy, Bpr, Cae, Cbo, Cdi, Chy, Cle, Csc, Ela, Eta, Fco, Hha	2017-02-07_RS_Robo_5_target-peptide-spectrum-match.txt	2017-02-07_RS_Robo_5.mzML	Bhy_R5C6K7, Bpr_A0A6P1Z3P3, Cae_A4EAI7, Cbo_R0A581, Cbo_R0APS1, Cdi_A0A174E7E9, Chy_C0BW77, Cle_A7VXL1, Csc_B0NAY4, Ela_A0A1I0ARK2, Eta_A0A1E3UPZ5, Fco_A0A174G3P0, Hha_G5IG06	LVLVTAINPTPAGEGK	0.0		Assigned to >1 organisms	C71H122N18O22S0	1578.90	0.00	2	0	0.000e+00
Bhy, Bpr, Cae, Cbo, Cdi, Chy, Cle, Csc, Ela, Eta, Fco, Hha	2017-02-07_RS_Robo_6_target-peptide-spectrum-match.txt	2017-02-07_RS_Robo_6.mzML	Bhy_R5C6K7, Bpr_A0A6P1Z3P3, Cae_A4EAI7, Cbo_R0A581, Cbo_R0APS1, Cdi_A0A174E7E9, Chy_C0BW77, Cle_A7VXL1, Csc_B0NAY4, Ela_A0A1I0ARK2, Eta_A0A1E3UPZ5, Fco_A0A174G3P0, Hha_G5IG06	LVLVTAINPTPAGEGK	0.0		Assigned to >1 organisms	C71H122N18O22S0	1578.90	0.00	2	0	0.000e+00
Bhy, Bpr, Cae, Cbo, Cdi, Chy, Cle, Csc, Ela, Eta, Fco, Hha	2017-02-07_RS_Robo_7_target-peptide-spectrum-match.txt	2017-02-07_RS_Robo_7.mzML	Bhy_R5C6K7, Bpr_A0A6P1Z3P3, Cae_A4EAI7, Cbo_R0A581, Cbo_R0APS1, Cdi_A0A174E7E9, Chy_C0BW77, Cle_A7VXL1, Csc_B0NAY4, Ela_A0A1I0ARK2, Eta_A0A1E3UPZ5, Fco_A0A174G3P0, Hha_G5IG06	LVLVTAINPTPAGEGK	0.0		Assigned to >1 organisms	C71H122N18O22S0	1578.90	0.00	1	0	0.000e+00
Bhy, Bpr, Cae, Cbo, Cdi, Chy, Cle, Csc, Ela, Eta, Fco, Hha	2017-02-07_RS_Robo_8_target-peptide-spectrum-match.txt	2017-02-07_RS_Robo_8.mzML	Bhy_R5C6K7, Bpr_A0A6P1Z3P3, Cae_A4EAI7, Cbo_R0A581, Cbo_R0APS1, Cdi_A0A174E7E9, Chy_C0BW77, Cle_A7VXL1, Csc_B0NAY4, Ela_A0A1I0ARK2, Eta_A0A1E3UPZ5, Fco_A0A174G3P0, Hha_G5IG06	LVLVTAINPTPAGEGK	0.0		Assigned to >1 organisms	C71H122N18O22S0	1578.90	0.00	2	0	0.000e+00
Bhy, Bpr, Cae, Cbo, Cdi, Chy, Cle, Csc, Ela, Eta, Fco, Hha	2017-02-07_RS_Robo_9_target-peptide-spectrum-match.txt	2017-02-07_RS_Robo_9.mzML	Bhy_R5C6K7, Bpr_A0A6P1Z3P3, Cae_A4EAI7, Cbo_R0A581, Cbo_R0APS1, Cdi_A0A174E7E9, Chy_C0BW77, Cle_A7VXL1, Csc_B0NAY4, Ela_A0A1I0ARK2, Eta_A0A1E3UPZ5, Fco_A0A174G3P0, Hha_G5IG06	LVLVTAINPTPAGEGK	0.0		Assigned to >1 organisms	C71H122N18O22S0	1578.90	0.00	1	0	0.000e+00
Bhy, Bpr, Cae, Cbo, Cdi, Chy, Csc, Csy, Dfo, Dlo, Eel, Ela, Fco, Hha, Pca, Rbr	2017-02-07_RS_Robo_10_target-peptide-spectrum-match.txt	2017-02-07_RS_Robo_10.mzML	Bhy_R5C676, Bpr_A0A6P1YYN0, Cae_A4ECL0, Cbo_R0AFF8, Cdi_A0A173YMH9, Chy_C0C6F3, Csc_B0NFE4, Csy_U2BSZ7, Dfo_B0G4X8, Dlo_A6BIT4, Eel_C4Z5C7, Ela_A0A2T3F666, Fco_A0A173YF84, Hha_G5I9G7, Pca_A6NXZ5, Rbr_UPI0001CD604C	ENMLWFR	0.0		Assigned to >1 organisms	C46H66N12O11S1	994.47	0.00	1	0	0.000e+00
Bhy, Bpr, Cae, Cbo, Cdi, Chy, Csc, Csy, Dfo, Dlo, Eel, Ela, Fco, Hha, Pca, Rbr	2017-02-07_RS_Robo_11_target-peptide-spectrum-match.txt	2017-02-07_RS_Robo_11.mzML	Bhy_R5C676, Bpr_A0A6P1YYN0, Cae_A4ECL0, Cbo_R0AFF8, Cdi_A0A173YMH9, Chy_C0C6F3, Csc_B0NFE4, Csy_U2BSZ7, Dfo_B0G4X8, Dlo_A6BIT4, Eel_C4Z5C7, Ela_A0A2T3F666, Fco_A0A173YF84, Hha_G5I9G7, Pca_A6NXZ5, Rbr_UPI0001CD604C	RENMLWFR	0.0		Assigned to >1 organisms	C52H78N16O12S1	1150.57	0.00	2	0	0.000e+00
Bhy, Bpr, Cae, Cbo, Cdi, Chy, Csc, Csy, Dfo, Dlo, Eel, Ela, Fco, Hha, Pca, Rbr	2017-02-07_RS_Robo_12_target-peptide-spectrum-match.txt	2017-02-07_RS_Robo_12.mzML	Bhy_R5C676, Bpr_A0A6P1YYN0, Cae_A4ECL0, Cbo_R0AFF8, Cdi_A0A173YMH9, Chy_C0C6F3, Csc_B0NFE4, Csy_U2BSZ7, Dfo_B0G4X8, Dlo_A6BIT4, Eel_C4Z5C7, Ela_A0A2T3F666, Fco_A0A173YF84, Hha_G5I9G7, Pca_A6NXZ5, Rbr_UPI0001CD604C	ENMLWFR	0.0		Assigned to >1 organisms	C46H66N12O11S1	994.47	0.00	1	0	0.000e+00
Bhy, Bpr, Cae, Cbo, Cdi, Chy, Csc, Csy, Dfo, Dlo, Eel, Ela, Fco, Hha, Pca, Rbr	2017-02-07_RS_Robo_13_target-peptide-spectrum-match.txt	2017-02-07_RS_Robo_13.mzML	Bhy_R5C676, Bpr_A0A6P1YYN0, Cae_A4ECL0, Cbo_R0AFF8, Cdi_A0A173YMH9, Chy_C0C6F3, Csc_B0NFE4, Csy_U2BSZ7, Dfo_B0G4X8, Dlo_A6BIT4, Eel_C4Z5C7, Ela_A0A2T3F666, Fco_A0A173YF84, Hha_G5I9G7, Pca_A6NXZ5, Rbr_UPI0001CD604C	ENMLWFR	0.0		Assigned to >1 organisms	C46H66N12O11S1	994.47	0.00	1	0	0.000e+00
Bhy, Bpr, Cae, Cbo, Cdi, Chy, Csc, Csy, Dfo, Dlo, Eel, Ela, Fco, Hha, Pca, Rbr	2017-02-07_RS_Robo_14_target-peptide-spectrum-match.txt	2017-02-07_RS_Robo_14.mzML	Bhy_R5C676, Bpr_A0A6P1YYN0, Cae_A4ECL0, Cbo_R0AFF8, Cdi_A0A173YMH9, Chy_C0C6F3, Csc_B0NFE4, Csy_U2BSZ7, Dfo_B0G4X8, Dlo_A6BIT4, Eel_C4Z5C7, Ela_A0A2T3F666, Fco_A0A173YF84, Hha_G5I9G7, Pca_A6NXZ5, Rbr_UPI0001CD604C	ENMLWFR	0.0		Assigned to >1 organisms	C46H66N12O11S1	994.47	0.00	1	0	0.000e+00
Bhy, Bpr, Cae, Cbo, Cdi, Chy, Csc, Csy, Dfo, Dlo, Eel, Ela, Fco, Hha, Pca, Rbr	2017-02-07_RS_Robo_15_target-peptide-spectrum-match.txt	2017-02-07_RS_Robo_15.mzML	Bhy_R5C676, Bpr_A0A6P1YYN0, Cae_A4ECL0, Cbo_R0AFF8, Cdi_A0A173YMH9, Chy_C0C6F3, Csc_B0NFE4, Csy_U2BSZ7, Dfo_B0G4X8, Dlo_A6BIT4, Eel_C4Z5C7, Ela_A0A2T3F666, Fco_A0A173YF84, Hha_G5I9G7, Pca_A6NXZ5, Rbr_UPI0001CD604C	RENMLWFR	0.0		Assigned to >1 organisms	C52H78N16O12S1	1150.57	0.00	1	0	0.000e+00
Bhy, Bpr, Cae, Cbo, Cdi, Chy, Csc, Csy, Dfo, Dlo, Eel, Ela, Fco, Hha, Pca, Rbr	2017-02-07_RS_Robo_16_target-peptide-spectrum-match.txt	2017-02-07_RS_Robo_16.mzML	Bhy_R5C676, Bpr_A0A6P1YYN0, Cae_A4ECL0, Cbo_R0AFF8, Cdi_A0A173YMH9, Chy_C0C6F3, Csc_B0NFE4, Csy_U2BSZ7, Dfo_B0G4X8, Dlo_A6BIT4, Eel_C4Z5C7, Ela_A0A2T3F666, Fco_A0A173YF84, Hha_G5I9G7, Pca_A6NXZ5, Rbr_UPI0001CD604C	RENMLWFR	0.0		Assigned to >1 organisms	C52H78N16O12S1	1150.57	0.00	1	0	0.000e+00
Bhy, Bpr, Cae, Cbo, Cdi, Chy, Csc, Csy, Dfo, Dlo, Eel, Ela, Fco, Hha, Pca, Rbr	2017-02-07_RS_Robo_16_target-peptide-spectrum-match.txt	2017-02-07_RS_Robo_16.mzML	Bhy_R5C676, Bpr_A0A6P1YYN0, Cae_A4ECL0, Cbo_R0AFF8, Cdi_A0A173YMH9, Chy_C0C6F3, Csc_B0NFE4, Csy_U2BSZ7, Dfo_B0G4X8, Dlo_A6BIT4, Eel_C4Z5C7, Ela_A0A2T3F666, Fco_A0A173YF84, Hha_G5I9G7, Pca_A6NXZ5, Rbr_UPI0001CD604C	ENMLWFR	0.0		Assigned to >1 organisms	C46H66N12O11S1	994.47	0.00	1	0	0.000e+00
Bhy, Bpr, Cae, Cbo, Cdi, Chy, Csc, Csy, Dfo, Dlo, Eel, Ela, Fco, Hha, Pca, Rbr	2017-02-07_RS_Robo_18_target-peptide-spectrum-match.txt	2017-02-07_RS_Robo_18.mzML	Bhy_R5C676, Bpr_A0A6P1YYN0, Cae_A4ECL0, Cbo_R0AFF8, Cdi_A0A173YMH9, Chy_C0C6F3, Csc_B0NFE4, Csy_U2BSZ7, Dfo_B0G4X8, Dlo_A6BIT4, Eel_C4Z5C7, Ela_A0A2T3F666, Fco_A0A173YF84, Hha_G5I9G7, Pca_A6NXZ5, Rbr_UPI0001CD604C	ENMLWFR	0.0		Assigned to >1 organisms	C46H66N12O11S1	994.47	0.00	1	0	0.000e+00
Bhy, Bpr, Cae, Cbo, Cdi, Chy, Csc, Csy, Dfo, Dlo, Eel, Ela, Fco, Hha, Pca, Rbr	2017-02-07_RS_Robo_19_target-peptide-spectrum-match.txt	2017-02-07_RS_Robo_19.mzML	Bhy_R5C676, Bpr_A0A6P1YYN0, Cae_A4ECL0, Cbo_R0AFF8, Cdi_A0A173YMH9, Chy_C0C6F3, Csc_B0NFE4, Csy_U2BSZ7, Dfo_B0G4X8, Dlo_A6BIT4, Eel_C4Z5C7, Ela_A0A2T3F666, Fco_A0A173YF84, Hha_G5I9G7, Pca_A6NXZ5, Rbr_UPI0001CD604C	ENMLWFR	0.0		Assigned to >1 organisms	C46H66N12O11S1	994.47	0.00	1	0	0.000e+00
Bhy, Bpr, Cae, Cbo, Cdi, Chy, Csc, Csy, Dfo, Dlo, Eel, Ela, Fco, Hha, Pca, Rbr	2017-02-07_RS_Robo_2_target-peptide-spectrum-match.txt	2017-02-07_RS_Robo_2.mzML	Bhy_R5C676, Bpr_A0A6P1YYN0, Cae_A4ECL0, Cbo_R0AFF8, Cdi_A0A173YMH9, Chy_C0C6F3, Csc_B0NFE4, Csy_U2BSZ7, Dfo_B0G4X8, Dlo_A6BIT4, Eel_C4Z5C7, Ela_A0A2T3F666, Fco_A0A173YF84, Hha_G5I9G7, Pca_A6NXZ5, Rbr_UPI0001CD604C	ENMLWFR	0.0		Assigned to >1 organisms	C46H66N12O11S1	994.47	0.00	1	0	0.000e+00
Bhy, Bpr, Cae, Cbo, Cdi, Chy, Csc, Csy, Dfo, Dlo, Eel, Ela, Fco, Hha, Pca, Rbr	2017-02-07_RS_Robo_20_target-peptide-spectrum-match.txt	2017-02-07_RS_Robo_20.mzML	Bhy_R5C676, Bpr_A0A6P1YYN0, Cae_A4ECL0, Cbo_R0AFF8, Cdi_A0A173YMH9, Chy_C0C6F3, Csc_B0NFE4, Csy_U2BSZ7, Dfo_B0G4X8, Dlo_A6BIT4, Eel_C4Z5C7, Ela_A0A2T3F666, Fco_A0A173YF84, Hha_G5I9G7, Pca_A6NXZ5, Rbr_UPI0001CD604C	ENMLWFR	0.0		Assigned to >1 organisms	C46H66N12O11S1	994.47	0.00	1	0	0.000e+00
Bhy, Bpr, Cae, Cbo, Cdi, Chy, Csc, Csy, Dfo, Dlo, Eel, Ela, Fco, Hha, Pca, Rbr	2017-02-07_RS_Robo_3_target-peptide-spectrum-match.txt	2017-02-07_RS_Robo_3.mzML	Bhy_R5C676, Bpr_A0A6P1YYN0, Cae_A4ECL0, Cbo_R0AFF8, Cdi_A0A173YMH9, Chy_C0C6F3, Csc_B0NFE4, Csy_U2BSZ7, Dfo_B0G4X8, Dlo_A6BIT4, Eel_C4Z5C7, Ela_A0A2T3F666, Fco_A0A173YF84, Hha_G5I9G7, Pca_A6NXZ5, Rbr_UPI0001CD604C	RENMLWFR	0.0		Assigned to >1 organisms	C52H78N16O12S1	1150.57	0.00	2	0	0.000e+00
Bhy, Bpr, Cae, Cbo, Cdi, Chy, Csc, Csy, Dfo, Dlo, Eel, Ela, Fco, Hha, Pca, Rbr	2017-02-07_RS_Robo_4_target-peptide-spectrum-match.txt	2017-02-07_RS_Robo_4.mzML	Bhy_R5C676, Bpr_A0A6P1YYN0, Cae_A4ECL0, Cbo_R0AFF8, Cdi_A0A173YMH9, Chy_C0C6F3, Csc_B0NFE4, Csy_U2BSZ7, Dfo_B0G4X8, Dlo_A6BIT4, Eel_C4Z5C7, Ela_A0A2T3F666, Fco_A0A173YF84, Hha_G5I9G7, Pca_A6NXZ5, Rbr_UPI0001CD604C	RENMLWFR	0.0		Assigned to >1 organisms	C52H78N16O12S1	1150.57	0.00	1	0	0.000e+00
Bhy, Bpr, Cae, Cbo, Cdi, Chy, Csc, Csy, Dfo, Dlo, Eel, Ela, Fco, Hha, Pca, Rbr	2017-02-07_RS_Robo_5_target-peptide-spectrum-match.txt	2017-02-07_RS_Robo_5.mzML	Bhy_R5C676, Bpr_A0A6P1YYN0, Cae_A4ECL0, Cbo_R0AFF8, Cdi_A0A173YMH9, Chy_C0C6F3, Csc_B0NFE4, Csy_U2BSZ7, Dfo_B0G4X8, Dlo_A6BIT4, Eel_C4Z5C7, Ela_A0A2T3F666, Fco_A0A173YF84, Hha_G5I9G7, Pca_A6NXZ5, Rbr_UPI0001CD604C	RENMLWFR	0.0		Assigned to >1 organisms	C52H78N16O12S1	1150.57	0.00	2	0	0.000e+00
Bhy, Bpr, Cae, Cbo, Cdi, Chy, Csc, Csy, Dfo, Dlo, Eel, Ela, Fco, Hha, Pca, Rbr	2017-02-07_RS_Robo_6_target-peptide-spectrum-match.txt	2017-02-07_RS_Robo_6.mzML	Bhy_R5C676, Bpr_A0A6P1YYN0, Cae_A4ECL0, Cbo_R0AFF8, Cdi_A0A173YMH9, Chy_C0C6F3, Csc_B0NFE4, Csy_U2BSZ7, Dfo_B0G4X8, Dlo_A6BIT4, Eel_C4Z5C7, Ela_A0A2T3F666, Fco_A0A173YF84, Hha_G5I9G7, Pca_A6NXZ5, Rbr_UPI0001CD604C	ENMLWFR	0.0		Assigned to >1 organisms	C46H66N12O11S1	994.47	0.00	1	0	0.000e+00
Bhy, Bpr, Cae, Cbo, Cdi, Chy, Csc, Csy, Dfo, Dlo, Eel, Ela, Fco, Hha, Pca, Rbr	2017-02-07_RS_Robo_7_target-peptide-spectrum-match.txt	2017-02-07_RS_Robo_7.mzML	Bhy_R5C676, Bpr_A0A6P1YYN0, Cae_A4ECL0, Cbo_R0AFF8, Cdi_A0A173YMH9, Chy_C0C6F3, Csc_B0NFE4, Csy_U2BSZ7, Dfo_B0G4X8, Dlo_A6BIT4, Eel_C4Z5C7, Ela_A0A2T3F666, Fco_A0A173YF84, Hha_G5I9G7, Pca_A6NXZ5, Rbr_UPI0001CD604C	ENMLWFR	0.0		Assigned to >1 organisms	C46H66N12O11S1	994.47	0.00	1	0	0.000e+00
Bhy, Bpr, Cae, Cbo, Cdi, Chy, Csc, Csy, Dfo, Dlo, Eel, Ela, Fco, Hha, Pca, Rbr	2017-02-07_RS_Robo_8_target-peptide-spectrum-match.txt	2017-02-07_RS_Robo_8.mzML	Bhy_R5C676, Bpr_A0A6P1YYN0, Cae_A4ECL0, Cbo_R0AFF8, Cdi_A0A173YMH9, Chy_C0C6F3, Csc_B0NFE4, Csy_U2BSZ7, Dfo_B0G4X8, Dlo_A6BIT4, Eel_C4Z5C7, Ela_A0A2T3F666, Fco_A0A173YF84, Hha_G5I9G7, Pca_A6NXZ5, Rbr_UPI0001CD604C	ENMLWFR	0.0		Assigned to >1 organisms	C46H66N12O11S1	994.47	0.00	1	0	0.000e+00
Bhy, Bpr, Cae, Cbo, Cdi, Chy, Csc, Csy, Dfo, Dlo, Eel, Ela, Fco, Hha, Pca, Rbr	2017-02-07_RS_Robo_9_target-peptide-spectrum-match.txt	2017-02-07_RS_Robo_9.mzML	Bhy_R5C676, Bpr_A0A6P1YYN0, Cae_A4ECL0, Cbo_R0AFF8, Cdi_A0A173YMH9, Chy_C0C6F3, Csc_B0NFE4, Csy_U2BSZ7, Dfo_B0G4X8, Dlo_A6BIT4, Eel_C4Z5C7, Ela_A0A2T3F666, Fco_A0A173YF84, Hha_G5I9G7, Pca_A6NXZ5, Rbr_UPI0001CD604C	ENMLWFR	0.0		Assigned to >1 organisms	C46H66N12O11S1	994.47	0.00	1	0	0.000e+00
Bhy, Bpr, Cae, Cco, Cdi, Ceu, Chy, Cle, Cmi, Csc, Dfo, Dlo, Eca, Eel, Era, Eve, Fpl, Gfo, Pca, Rbr, Rfa, Rho, Sep	2017-02-07_RS_Robo_11_target-peptide-spectrum-match.txt	2017-02-07_RS_Robo_11.mzML	Bhy_R5BY31, Bpr_A0A6P1Z8H0, Cae_A4EB64, Cco_C0BC36, Cdi_A0A174E9G3, Ceu_A8SRI2, Chy_C0C568, Cle_A7VVI8, Cmi_E2NPX6, Csc_B0NEV6, Dfo_B0G9E6, Dlo_A6BI46, Eca_E3GGD2, Eel_C4Z752, Era_B0N1H9, Eve_A5ZA21, Fpl_G9YKR8, Fpl_G9YML9, Gfo_A0A1T4X545, Pca_A6NYE9, Rbr_UPI00030083C1, Rfa_A0A0M6WJQ7, Rho_G2SYP4, Rho_G2T1V5, Sep_Q5HRP3	GVLLVGPPGTGK	0.0		Assigned to >1 organisms	C50H87N13O14S0	1093.65	0.00	1	0	0.000e+00
Bhy, Bpr, Cae, Cco, Cdi, Ceu, Chy, Cle, Cmi, Csc, Dfo, Dlo, Eca, Eel, Era, Eve, Fpl, Gfo, Pca, Rbr, Rfa, Rho, Sep	2017-02-07_RS_Robo_12_target-peptide-spectrum-match.txt	2017-02-07_RS_Robo_12.mzML	Bhy_R5BY31, Bpr_A0A6P1Z8H0, Cae_A4EB64, Cco_C0BC36, Cdi_A0A174E9G3, Ceu_A8SRI2, Chy_C0C568, Cle_A7VVI8, Cmi_E2NPX6, Csc_B0NEV6, Dfo_B0G9E6, Dlo_A6BI46, Eca_E3GGD2, Eel_C4Z752, Era_B0N1H9, Eve_A5ZA21, Fpl_G9YKR8, Fpl_G9YML9, Gfo_A0A1T4X545, Pca_A6NYE9, Rbr_UPI00030083C1, Rfa_A0A0M6WJQ7, Rho_G2SYP4, Rho_G2T1V5, Sep_Q5HRP3	GVLLVGPPGTGK	0.0		Assigned to >1 organisms	C50H87N13O14S0	1093.65	1.00	1	0	0.000e+00
Bhy, Bpr, Cae, Cco, Cdi, Ceu, Chy, Cle, Cmi, Csc, Dfo, Dlo, Eca, Eel, Era, Eve, Fpl, Gfo, Pca, Rbr, Rfa, Rho, Sep	2017-02-07_RS_Robo_15_target-peptide-spectrum-match.txt	2017-02-07_RS_Robo_15.mzML	Bhy_R5BY31, Bpr_A0A6P1Z8H0, Cae_A4EB64, Cco_C0BC36, Cdi_A0A174E9G3, Ceu_A8SRI2, Chy_C0C568, Cle_A7VVI8, Cmi_E2NPX6, Csc_B0NEV6, Dfo_B0G9E6, Dlo_A6BI46, Eca_E3GGD2, Eel_C4Z752, Era_B0N1H9, Eve_A5ZA21, Fpl_G9YKR8, Fpl_G9YML9, Gfo_A0A1T4X545, Pca_A6NYE9, Rbr_UPI00030083C1, Rfa_A0A0M6WJQ7, Rho_G2SYP4, Rho_G2T1V5, Sep_Q5HRP3	GVLLVGPPGTGK	0.0		Assigned to >1 organisms	C50H87N13O14S0	1093.65	0.00	1	0	0.000e+00
Bhy, Bpr, Cae, Cco, Cdi, Ceu, Chy, Cle, Cmi, Csc, Dfo, Dlo, Eca, Eel, Era, Eve, Fpl, Gfo, Pca, Rbr, Rfa, Rho, Sep	2017-02-07_RS_Robo_16_target-peptide-spectrum-match.txt	2017-02-07_RS_Robo_16.mzML	Bhy_R5BY31, Bpr_A0A6P1Z8H0, Cae_A4EB64, Cco_C0BC36, Cdi_A0A174E9G3, Ceu_A8SRI2, Chy_C0C568, Cle_A7VVI8, Cmi_E2NPX6, Csc_B0NEV6, Dfo_B0G9E6, Dlo_A6BI46, Eca_E3GGD2, Eel_C4Z752, Era_B0N1H9, Eve_A5ZA21, Fpl_G9YKR8, Fpl_G9YML9, Gfo_A0A1T4X545, Pca_A6NYE9, Rbr_UPI00030083C1, Rfa_A0A0M6WJQ7, Rho_G2SYP4, Rho_G2T1V5, Sep_Q5HRP3	GVLLVGPPGTGK	0.0		Assigned to >1 organisms	C50H87N13O14S0	1093.65	0.00	1	0	0.000e+00
Bhy, Bpr, Cae, Cco, Cdi, Ceu, Chy, Cle, Cmi, Csc, Dfo, Dlo, Eca, Eel, Era, Eve, Fpl, Gfo, Pca, Rbr, Rfa, Rho, Sep	2017-02-07_RS_Robo_19_target-peptide-spectrum-match.txt	2017-02-07_RS_Robo_19.mzML	Bhy_R5BY31, Bpr_A0A6P1Z8H0, Cae_A4EB64, Cco_C0BC36, Cdi_A0A174E9G3, Ceu_A8SRI2, Chy_C0C568, Cle_A7VVI8, Cmi_E2NPX6, Csc_B0NEV6, Dfo_B0G9E6, Dlo_A6BI46, Eca_E3GGD2, Eel_C4Z752, Era_B0N1H9, Eve_A5ZA21, Fpl_G9YKR8, Fpl_G9YML9, Gfo_A0A1T4X545, Pca_A6NYE9, Rbr_UPI00030083C1, Rfa_A0A0M6WJQ7, Rho_G2SYP4, Rho_G2T1V5, Sep_Q5HRP3	GVLLVGPPGTGK	0.0		Assigned to >1 organisms	C50H87N13O14S0	1093.65	0.00	1	0	0.000e+00
Bhy, Bpr, Cae, Cco, Cdi, Ceu, Chy, Cle, Cmi, Csc, Dfo, Dlo, Eca, Eel, Era, Eve, Fpl, Gfo, Pca, Rbr, Rfa, Rho, Sep	2017-02-07_RS_Robo_20_target-peptide-spectrum-match.txt	2017-02-07_RS_Robo_20.mzML	Bhy_R5BY31, Bpr_A0A6P1Z8H0, Cae_A4EB64, Cco_C0BC36, Cdi_A0A174E9G3, Ceu_A8SRI2, Chy_C0C568, Cle_A7VVI8, Cmi_E2NPX6, Csc_B0NEV6, Dfo_B0G9E6, Dlo_A6BI46, Eca_E3GGD2, Eel_C4Z752, Era_B0N1H9, Eve_A5ZA21, Fpl_G9YKR8, Fpl_G9YML9, Gfo_A0A1T4X545, Pca_A6NYE9, Rbr_UPI00030083C1, Rfa_A0A0M6WJQ7, Rho_G2SYP4, Rho_G2T1V5, Sep_Q5HRP3	GVLLVGPPGTGK	0.0		Assigned to >1 organisms	C50H87N13O14S0	1093.65	0.00	1	0	0.000e+00
Bhy, Bpr, Cae, Cco, Cdi, Ceu, Chy, Cle, Cmi, Csc, Dfo, Dlo, Eca, Eel, Era, Eve, Fpl, Gfo, Pca, Rbr, Rfa, Rho, Sep	2017-02-07_RS_Robo_3_target-peptide-spectrum-match.txt	2017-02-07_RS_Robo_3.mzML	Bhy_R5BY31, Bpr_A0A6P1Z8H0, Cae_A4EB64, Cco_C0BC36, Cdi_A0A174E9G3, Ceu_A8SRI2, Chy_C0C568, Cle_A7VVI8, Cmi_E2NPX6, Csc_B0NEV6, Dfo_B0G9E6, Dlo_A6BI46, Eca_E3GGD2, Eel_C4Z752, Era_B0N1H9, Eve_A5ZA21, Fpl_G9YKR8, Fpl_G9YML9, Gfo_A0A1T4X545, Pca_A6NYE9, Rbr_UPI00030083C1, Rfa_A0A0M6WJQ7, Rho_G2SYP4, Rho_G2T1V5, Sep_Q5HRP3	GVLLVGPPGTGK	0.0		Assigned to >1 organisms	C50H87N13O14S0	1093.65	0.00	1	0	0.000e+00
Bhy, Bpr, Cae, Cco, Cdi, Ceu, Chy, Cle, Cmi, Csc, Dfo, Dlo, Eca, Eel, Era, Eve, Fpl, Gfo, Pca, Rbr, Rfa, Rho, Sep	2017-02-07_RS_Robo_4_target-peptide-spectrum-match.txt	2017-02-07_RS_Robo_4.mzML	Bhy_R5BY31, Bpr_A0A6P1Z8H0, Cae_A4EB64, Cco_C0BC36, Cdi_A0A174E9G3, Ceu_A8SRI2, Chy_C0C568, Cle_A7VVI8, Cmi_E2NPX6, Csc_B0NEV6, Dfo_B0G9E6, Dlo_A6BI46, Eca_E3GGD2, Eel_C4Z752, Era_B0N1H9, Eve_A5ZA21, Fpl_G9YKR8, Fpl_G9YML9, Gfo_A0A1T4X545, Pca_A6NYE9, Rbr_UPI00030083C1, Rfa_A0A0M6WJQ7, Rho_G2SYP4, Rho_G2T1V5, Sep_Q5HRP3	GVLLVGPPGTGK	0.0		Assigned to >1 organisms	C50H87N13O14S0	1093.65	0.00	1	0	0.000e+00
Bhy, Bpr, Cae, Cco, Cdi, Ceu, Chy, Cle, Cmi, Csc, Dfo, Dlo, Eca, Eel, Era, Eve, Fpl, Gfo, Pca, Rbr, Rfa, Rho, Sep	2017-02-07_RS_Robo_8_target-peptide-spectrum-match.txt	2017-02-07_RS_Robo_8.mzML	Bhy_R5BY31, Bpr_A0A6P1Z8H0, Cae_A4EB64, Cco_C0BC36, Cdi_A0A174E9G3, Ceu_A8SRI2, Chy_C0C568, Cle_A7VVI8, Cmi_E2NPX6, Csc_B0NEV6, Dfo_B0G9E6, Dlo_A6BI46, Eca_E3GGD2, Eel_C4Z752, Era_B0N1H9, Eve_A5ZA21, Fpl_G9YKR8, Fpl_G9YML9, Gfo_A0A1T4X545, Pca_A6NYE9, Rbr_UPI00030083C1, Rfa_A0A0M6WJQ7, Rho_G2SYP4, Rho_G2T1V5, Sep_Q5HRP3	GVLLVGPPGTGK	0.0		Assigned to >1 organisms	C50H87N13O14S0	1093.65	0.00	1	0	0.000e+00
Bhy, Bpr, Cae, Cco, Ceu, Chy, Cle, Cmi, Csc, Csy, Dfo, Ela, Era, Ere, Eta, Eve, Fco, Fpl, Pca, Psu	2017-02-07_RS_Robo_10_target-peptide-spectrum-match.txt	2017-02-07_RS_Robo_10.mzML	Bhy_R5BSH2, Bpr_A0A6P1Z0M8, Cae_A4E818, Cco_C0BDW8, Ceu_A8SXY6, Chy_C0C223, Cle_A7VSP4, Cmi_E2NPH4, Csc_B0NGS1, Csy_U2D8K3, Dfo_B0G913, Ela_A0A2T3F400, Era_B0N7I0, Ere_D6DZS9, Eta_A0A1E3U7C2, Eve_A5Z338, Fco_A0A174IE36, Fpl_G9YUI4, Pca_A6NRM1, Psu_R6X0F6	EGYPEIGLYWEK	0.0		Assigned to >1 organisms	C71H98N14O21S0	1482.70	0.00	2	0	0.000e+00
Bhy, Bpr, Cae, Cco, Ceu, Chy, Cle, Cmi, Csc, Csy, Dfo, Ela, Era, Ere, Eta, Eve, Fco, Fpl, Pca, Psu	2017-02-07_RS_Robo_11_target-peptide-spectrum-match.txt	2017-02-07_RS_Robo_11.mzML	Bhy_R5BSH2, Bpr_A0A6P1Z0M8, Cae_A4E818, Cco_C0BDW8, Ceu_A8SXY6, Chy_C0C223, Cle_A7VSP4, Cmi_E2NPH4, Csc_B0NGS1, Csy_U2D8K3, Dfo_B0G913, Ela_A0A2T3F400, Era_B0N7I0, Ere_D6DZS9, Eta_A0A1E3U7C2, Eve_A5Z338, Fco_A0A174IE36, Fpl_G9YUI4, Pca_A6NRM1, Psu_R6X0F6	EGYPEIGLYWEK	0.0		Assigned to >1 organisms	C71H98N14O21S0	1482.70	0.00	1	0	0.000e+00
Bhy, Bpr, Cae, Cco, Ceu, Chy, Cle, Cmi, Csc, Csy, Dfo, Ela, Era, Ere, Eta, Eve, Fco, Fpl, Pca, Psu	2017-02-07_RS_Robo_12_target-peptide-spectrum-match.txt	2017-02-07_RS_Robo_12.mzML	Bhy_R5BSH2, Bpr_A0A6P1Z0M8, Cae_A4E818, Cco_C0BDW8, Ceu_A8SXY6, Chy_C0C223, Cle_A7VSP4, Cmi_E2NPH4, Csc_B0NGS1, Csy_U2D8K3, Dfo_B0G913, Ela_A0A2T3F400, Era_B0N7I0, Ere_D6DZS9, Eta_A0A1E3U7C2, Eve_A5Z338, Fco_A0A174IE36, Fpl_G9YUI4, Pca_A6NRM1, Psu_R6X0F6	EGYPEIGLYWEK	0.0		Assigned to >1 organisms	C71H98N14O21S0	1482.70	0.00	2	0	0.000e+00
Bhy, Bpr, Cae, Cco, Ceu, Chy, Cle, Cmi, Csc, Csy, Dfo, Ela, Era, Ere, Eta, Eve, Fco, Fpl, Pca, Psu	2017-02-07_RS_Robo_13_target-peptide-spectrum-match.txt	2017-02-07_RS_Robo_13.mzML	A4E818, Bhy_R5BSH2, Bpr_A0A6P1Z0M8, Cco_C0BDW8, Ceu_A8SXY6, Chy_C0C223, Cle_A7VSP4, Cmi_E2NPH4, Csc_B0NGS1, Csy_U2D8K3, Dfo_B0G913, Ela_A0A2T3F400, Era_B0N7I0, Ere_D6DZS9, Eta_A0A1E3U7C2, Eve_A5Z338, Fco_A0A174IE36, Fpl_G9YUI4, Pca_A6NRM1, Psu_R6X0F6	EGYPEIGLYWEK	0.0		Assigned to >1 organisms	C71H98N14O21S0	1482.70	0.00	2	0	0.000e+00
Bhy, Bpr, Cae, Cco, Ceu, Chy, Cle, Cmi, Csc, Csy, Dfo, Ela, Era, Ere, Eta, Eve, Fco, Fpl, Pca, Psu	2017-02-07_RS_Robo_14_target-peptide-spectrum-match.txt	2017-02-07_RS_Robo_14.mzML	Bhy_R5BSH2, Bpr_A0A6P1Z0M8, Cae_A4E818, Cco_C0BDW8, Ceu_A8SXY6, Chy_C0C223, Cle_A7VSP4, Cmi_E2NPH4, Csc_B0NGS1, Csy_U2D8K3, Dfo_B0G913, Ela_A0A2T3F400, Era_B0N7I0, Ere_D6DZS9, Eta_A0A1E3U7C2, Eve_A5Z338, Fco_A0A174IE36, Fpl_G9YUI4, Pca_A6NRM1, Psu_R6X0F6	EGYPEIGLYWEK	0.0		Assigned to >1 organisms	C71H98N14O21S0	1482.70	1.00	1	0	0.000e+00
Bhy, Bpr, Cae, Cco, Ceu, Chy, Cle, Cmi, Csc, Csy, Dfo, Ela, Era, Ere, Eta, Eve, Fco, Fpl, Pca, Psu	2017-02-07_RS_Robo_15_target-peptide-spectrum-match.txt	2017-02-07_RS_Robo_15.mzML	Bhy_R5BSH2, Bpr_A0A6P1Z0M8, Cae_A4E818, Cco_C0BDW8, Ceu_A8SXY6, Chy_C0C223, Cle_A7VSP4, Cmi_E2NPH4, Csc_B0NGS1, Csy_U2D8K3, Dfo_B0G913, Ela_A0A2T3F400, Era_B0N7I0, Ere_D6DZS9, Eta_A0A1E3U7C2, Eve_A5Z338, Fco_A0A174IE36, Fpl_G9YUI4, Pca_A6NRM1, Psu_R6X0F6	EGYPEIGLYWEK	0.0		Assigned to >1 organisms	C71H98N14O21S0	1482.70	0.00	2	0	0.000e+00
Bhy, Bpr, Cae, Cco, Ceu, Chy, Cle, Cmi, Csc, Csy, Dfo, Ela, Era, Ere, Eta, Eve, Fco, Fpl, Pca, Psu	2017-02-07_RS_Robo_16_target-peptide-spectrum-match.txt	2017-02-07_RS_Robo_16.mzML	Bhy_R5BSH2, Bpr_A0A6P1Z0M8, Cae_A4E818, Cco_C0BDW8, Ceu_A8SXY6, Chy_C0C223, Cle_A7VSP4, Cmi_E2NPH4, Csc_B0NGS1, Csy_U2D8K3, Dfo_B0G913, Ela_A0A2T3F400, Era_B0N7I0, Ere_D6DZS9, Eta_A0A1E3U7C2, Eve_A5Z338, Fco_A0A174IE36, Fpl_G9YUI4, Pca_A6NRM1, Psu_R6X0F6	EGYPEIGLYWEK	0.0		Assigned to >1 organisms	C71H98N14O21S0	1482.70	0.00	2	0	0.000e+00
Bhy, Bpr, Cae, Cco, Ceu, Chy, Cle, Cmi, Csc, Csy, Dfo, Ela, Era, Ere, Eta, Eve, Fco, Fpl, Pca, Psu	2017-02-07_RS_Robo_17_target-peptide-spectrum-match.txt	2017-02-07_RS_Robo_17.mzML	Bhy_R5BSH2, Bpr_A0A6P1Z0M8, Cae_A4E818, Cco_C0BDW8, Ceu_A8SXY6, Chy_C0C223, Cle_A7VSP4, Cmi_E2NPH4, Csc_B0NGS1, Csy_U2D8K3, Dfo_B0G913, Ela_A0A2T3F400, Era_B0N7I0, Ere_D6DZS9, Eta_A0A1E3U7C2, Eve_A5Z338, Fco_A0A174IE36, Fpl_G9YUI4, Pca_A6NRM1, Psu_R6X0F6	EGYPEIGLYWEK	0.0		Assigned to >1 organisms	C71H98N14O21S0	1482.70	0.00	2	0	0.000e+00
Bhy, Bpr, Cae, Cco, Ceu, Chy, Cle, Cmi, Csc, Csy, Dfo, Ela, Era, Ere, Eta, Eve, Fco, Fpl, Pca, Psu	2017-02-07_RS_Robo_18_target-peptide-spectrum-match.txt	2017-02-07_RS_Robo_18.mzML	Bhy_R5BSH2, Bpr_A0A6P1Z0M8, Cae_A4E818, Cco_C0BDW8, Ceu_A8SXY6, Chy_C0C223, Cle_A7VSP4, Cmi_E2NPH4, Csc_B0NGS1, Csy_U2D8K3, Dfo_B0G913, Ela_A0A2T3F400, Era_B0N7I0, Ere_D6DZS9, Eta_A0A1E3U7C2, Eve_A5Z338, Fco_A0A174IE36, Fpl_G9YUI4, Pca_A6NRM1, Psu_R6X0F6	EGYPEIGLYWEK	0.0		Assigned to >1 organisms	C71H98N14O21S0	1482.70	0.00	2	0	0.000e+00
Bhy, Bpr, Cae, Cco, Ceu, Chy, Cle, Cmi, Csc, Csy, Dfo, Ela, Era, Ere, Eta, Eve, Fco, Fpl, Pca, Psu	2017-02-07_RS_Robo_19_target-peptide-spectrum-match.txt	2017-02-07_RS_Robo_19.mzML	Bhy_R5BSH2, Bpr_A0A6P1Z0M8, Cae_A4E818, Cco_C0BDW8, Ceu_A8SXY6, Chy_C0C223, Cle_A7VSP4, Cmi_E2NPH4, Csc_B0NGS1, Csy_U2D8K3, Dfo_B0G913, Ela_A0A2T3F400, Era_B0N7I0, Ere_D6DZS9, Eta_A0A1E3U7C2, Eve_A5Z338, Fco_A0A174IE36, Fpl_G9YUI4, Pca_A6NRM1, Psu_R6X0F6	EGYPEIGLYWEK	0.0		Assigned to >1 organisms	C71H98N14O21S0	1482.70	0.00	1	0	0.000e+00
Bhy, Bpr, Cae, Cco, Ceu, Chy, Cle, Cmi, Csc, Csy, Dfo, Ela, Era, Ere, Eta, Eve, Fco, Fpl, Pca, Psu	2017-02-07_RS_Robo_2_target-peptide-spectrum-match.txt	2017-02-07_RS_Robo_2.mzML	Bhy_R5BSH2, Bpr_A0A6P1Z0M8, Cae_A4E818, Cco_C0BDW8, Ceu_A8SXY6, Chy_C0C223, Cle_A7VSP4, Cmi_E2NPH4, Csc_B0NGS1, Csy_U2D8K3, Dfo_B0G913, Ela_A0A2T3F400, Era_B0N7I0, Ere_D6DZS9, Eta_A0A1E3U7C2, Eve_A5Z338, Fco_A0A174IE36, Fpl_G9YUI4, Pca_A6NRM1, Psu_R6X0F6	EGYPEIGLYWEK	0.0		Assigned to >1 organisms	C71H98N14O21S0	1482.70	0.00	1	0	0.000e+00
Bhy, Bpr, Cae, Cco, Ceu, Chy, Cle, Cmi, Csc, Csy, Dfo, Ela, Era, Ere, Eta, Eve, Fco, Fpl, Pca, Psu	2017-02-07_RS_Robo_20_target-peptide-spectrum-match.txt	2017-02-07_RS_Robo_20.mzML	Bhy_R5BSH2, Bpr_A0A6P1Z0M8, Cae_A4E818, Cco_C0BDW8, Ceu_A8SXY6, Chy_C0C223, Cle_A7VSP4, Cmi_E2NPH4, Csc_B0NGS1, Csy_U2D8K3, Dfo_B0G913, Ela_A0A2T3F400, Era_B0N7I0, Ere_D6DZS9, Eta_A0A1E3U7C2, Eve_A5Z338, Fco_A0A174IE36, Fpl_G9YUI4, Pca_A6NRM1, Psu_R6X0F6	EGYPEIGLYWEK	0.0		Assigned to >1 organisms	C71H98N14O21S0	1482.70	0.00	1	0	0.000e+00
Bhy, Bpr, Cae, Cco, Ceu, Chy, Cle, Cmi, Csc, Csy, Dfo, Ela, Era, Ere, Eta, Eve, Fco, Fpl, Pca, Psu	2017-02-07_RS_Robo_4_target-peptide-spectrum-match.txt	2017-02-07_RS_Robo_4.mzML	Bhy_R5BSH2, Bpr_A0A6P1Z0M8, Cae_A4E818, Cco_C0BDW8, Ceu_A8SXY6, Chy_C0C223, Cle_A7VSP4, Cmi_E2NPH4, Csc_B0NGS1, Csy_U2D8K3, Dfo_B0G913, Ela_A0A2T3F400, Era_B0N7I0, Ere_D6DZS9, Eta_A0A1E3U7C2, Eve_A5Z338, Fco_A0A174IE36, Fpl_G9YUI4, Pca_A6NRM1, Psu_R6X0F6	EGYPEIGLYWEK	0.0		Assigned to >1 organisms	C71H98N14O21S0	1482.70	0.00	2	0	0.000e+00
Bhy, Bpr, Cae, Cco, Ceu, Chy, Cle, Cmi, Csc, Csy, Dfo, Ela, Era, Ere, Eta, Eve, Fco, Fpl, Pca, Psu	2017-02-07_RS_Robo_5_target-peptide-spectrum-match.txt	2017-02-07_RS_Robo_5.mzML	Bhy_R5BSH2, Bpr_A0A6P1Z0M8, Cae_A4E818, Cco_C0BDW8, Ceu_A8SXY6, Chy_C0C223, Cle_A7VSP4, Cmi_E2NPH4, Csc_B0NGS1, Csy_U2D8K3, Dfo_B0G913, Ela_A0A2T3F400, Era_B0N7I0, Ere_D6DZS9, Eta_A0A1E3U7C2, Eve_A5Z338, Fco_A0A174IE36, Fpl_G9YUI4, Pca_A6NRM1, Psu_R6X0F6	EGYPEIGLYWEK	0.0		Assigned to >1 organisms	C71H98N14O21S0	1482.70	0.00	2	0	0.000e+00
Bhy, Bpr, Cae, Cco, Ceu, Chy, Cle, Cmi, Csc, Csy, Dfo, Ela, Era, Ere, Eta, Eve, Fco, Fpl, Pca, Psu	2017-02-07_RS_Robo_6_target-peptide-spectrum-match.txt	2017-02-07_RS_Robo_6.mzML	Bhy_R5BSH2, Bpr_A0A6P1Z0M8, Cae_A4E818, Cco_C0BDW8, Ceu_A8SXY6, Chy_C0C223, Cle_A7VSP4, Cmi_E2NPH4, Csc_B0NGS1, Csy_U2D8K3, Dfo_B0G913, Ela_A0A2T3F400, Era_B0N7I0, Ere_D6DZS9, Eta_A0A1E3U7C2, Eve_A5Z338, Fco_A0A174IE36, Fpl_G9YUI4, Pca_A6NRM1, Psu_R6X0F6	EGYPEIGLYWEK	0.0		Assigned to >1 organisms	C71H98N14O21S0	1482.70	0.00	1	0	0.000e+00
Bhy, Bpr, Cae, Cco, Ceu, Chy, Cle, Cmi, Csc, Csy, Dfo, Ela, Era, Ere, Eta, Eve, Fco, Fpl, Pca, Psu	2017-02-07_RS_Robo_7_target-peptide-spectrum-match.txt	2017-02-07_RS_Robo_7.mzML	Bhy_R5BSH2, Bpr_A0A6P1Z0M8, Cae_A4E818, Cco_C0BDW8, Ceu_A8SXY6, Chy_C0C223, Cle_A7VSP4, Cmi_E2NPH4, Csc_B0NGS1, Csy_U2D8K3, Dfo_B0G913, Ela_A0A2T3F400, Era_B0N7I0, Ere_D6DZS9, Eta_A0A1E3U7C2, Eve_A5Z338, Fco_A0A174IE36, Fpl_G9YUI4, Pca_A6NRM1, Psu_R6X0F6	EGYPEIGLYWEK	0.0		Assigned to >1 organisms	C71H98N14O21S0	1482.70	0.00	1	0	0.000e+00
Bhy, Bpr, Cae, Cco, Ceu, Chy, Cle, Cmi, Csc, Csy, Dfo, Ela, Era, Ere, Eta, Eve, Fco, Fpl, Pca, Psu	2017-02-07_RS_Robo_8_target-peptide-spectrum-match.txt	2017-02-07_RS_Robo_8.mzML	Bhy_R5BSH2, Bpr_A0A6P1Z0M8, Cae_A4E818, Cco_C0BDW8, Ceu_A8SXY6, Chy_C0C223, Cle_A7VSP4, Cmi_E2NPH4, Csc_B0NGS1, Csy_U2D8K3, Dfo_B0G913, Ela_A0A2T3F400, Era_B0N7I0, Ere_D6DZS9, Eta_A0A1E3U7C2, Eve_A5Z338, Fco_A0A174IE36, Fpl_G9YUI4, Pca_A6NRM1, Psu_R6X0F6	EGYPEIGLYWEK	0.0		Assigned to >1 organisms	C71H98N14O21S0	1482.70	0.00	1	0	0.000e+00
Bhy, Bpr, Cae, Cco, Ceu, Chy, Cle, Cmi, Csc, Csy, Dfo, Ela, Era, Ere, Eta, Eve, Fco, Fpl, Pca, Psu	2017-02-07_RS_Robo_9_target-peptide-spectrum-match.txt	2017-02-07_RS_Robo_9.mzML	Bhy_R5BSH2, Bpr_A0A6P1Z0M8, Cae_A4E818, Cco_C0BDW8, Ceu_A8SXY6, Chy_C0C223, Cle_A7VSP4, Cmi_E2NPH4, Csc_B0NGS1, Csy_U2D8K3, Dfo_B0G913, Ela_A0A2T3F400, Era_B0N7I0, Ere_D6DZS9, Eta_A0A1E3U7C2, Eve_A5Z338, Fco_A0A174IE36, Fpl_G9YUI4, Pca_A6NRM1, Psu_R6X0F6	EGYPEIGLYWEK	0.0		Assigned to >1 organisms	C71H98N14O21S0	1482.70	0.00	2	0	0.000e+00
Bhy, Bpr, Cae, Cco, Ceu, Chy, Cle, Csc, Csy, Dfo, Ela, Era, Ere, Eta, Eve, Fco, Fpl, Pca	2017-02-07_RS_Robo_10_target-peptide-spectrum-match.txt	2017-02-07_RS_Robo_10.mzML	Bhy_R5BSH2, Bpr_A0A6P1Z0M8, Cae_A4E818, Cco_C0BDW8, Ceu_A8SXY6, Chy_C0C223, Cle_A7VSP4, Csc_B0NGS1, Csy_U2D8K3, Dfo_B0G913, Ela_A0A2T3F400, Era_B0N7I0, Ere_D6DZS9, Eta_A0A1E3U7C2, Eve_A5Z338, Fco_A0A174IE36, Fpl_G9YUI4, Pca_A6NRM1	VAHREGYPEIGLYWEK	0.0		Assigned to >1 organisms	C91H131N23O25S0	1945.97	0.00	3	0	0.000e+00
Bhy, Bpr, Cae, Cco, Ceu, Chy, Cle, Csc, Csy, Dfo, Ela, Era, Ere, Eta, Eve, Fco, Fpl, Pca	2017-02-07_RS_Robo_13_target-peptide-spectrum-match.txt	2017-02-07_RS_Robo_13.mzML	Bhy_R5BSH2, Bpr_A0A6P1Z0M8, Cae_A4E818, Cco_C0BDW8, Ceu_A8SXY6, Chy_C0C223, Cle_A7VSP4, Csc_B0NGS1, Csy_U2D8K3, Dfo_B0G913, Ela_A0A2T3F400, Era_B0N7I0, Ere_D6DZS9, Eta_A0A1E3U7C2, Eve_A5Z338, Fco_A0A174IE36, Fpl_G9YUI4, Pca_A6NRM1	VAHREGYPEIGLYWEK	0.0		Assigned to >1 organisms	C91H131N23O25S0	1945.97	0.00	2	0	0.000e+00
Bhy, Bpr, Cae, Cco, Ceu, Chy, Cle, Csc, Csy, Dfo, Ela, Era, Ere, Eta, Eve, Fco, Fpl, Pca	2017-02-07_RS_Robo_19_target-peptide-spectrum-match.txt	2017-02-07_RS_Robo_19.mzML	Bhy_R5BSH2, Bpr_A0A6P1Z0M8, Cae_A4E818, Cco_C0BDW8, Ceu_A8SXY6, Chy_C0C223, Cle_A7VSP4, Csc_B0NGS1, Csy_U2D8K3, Dfo_B0G913, Ela_A0A2T3F400, Era_B0N7I0, Ere_D6DZS9, Eta_A0A1E3U7C2, Eve_A5Z338, Fco_A0A174IE36, Fpl_G9YUI4, Pca_A6NRM1	VAHREGYPEIGLYWEK	0.0		Assigned to >1 organisms	C91H131N23O25S0	1945.97	0.00	1	0	0.000e+00
Bhy, Bpr, Cae, Cco, Ceu, Chy, Cle, Csc, Csy, Dfo, Ela, Era, Ere, Eta, Eve, Fco, Fpl, Pca	2017-02-07_RS_Robo_20_target-peptide-spectrum-match.txt	2017-02-07_RS_Robo_20.mzML	Bhy_R5BSH2, Bpr_A0A6P1Z0M8, Cae_A4E818, Cco_C0BDW8, Ceu_A8SXY6, Chy_C0C223, Cle_A7VSP4, Csc_B0NGS1, Csy_U2D8K3, Dfo_B0G913, Ela_A0A2T3F400, Era_B0N7I0, Ere_D6DZS9, Eta_A0A1E3U7C2, Eve_A5Z338, Fco_A0A174IE36, Fpl_G9YUI4, Pca_A6NRM1	VAHREGYPEIGLYWEK	0.0		Assigned to >1 organisms	C91H131N23O25S0	1945.97	0.00	1	0	0.000e+00
Bhy, Bpr, Cae, Cco, Ceu, Chy, Cle, Csc, Csy, Dfo, Ela, Era, Ere, Eta, Eve, Fco, Fpl, Pca	2017-02-07_RS_Robo_7_target-peptide-spectrum-match.txt	2017-02-07_RS_Robo_7.mzML	Bhy_R5BSH2, Bpr_A0A6P1Z0M8, Cae_A4E818, Cco_C0BDW8, Ceu_A8SXY6, Chy_C0C223, Cle_A7VSP4, Csc_B0NGS1, Csy_U2D8K3, Dfo_B0G913, Ela_A0A2T3F400, Era_B0N7I0, Ere_D6DZS9, Eta_A0A1E3U7C2, Eve_A5Z338, Fco_A0A174IE36, Fpl_G9YUI4, Pca_A6NRM1	VAHREGYPEIGLYWEK	0.0		Assigned to >1 organisms	C91H131N23O25S0	1945.97	0.00	1	0	0.000e+00
Bhy, Bpr, Cae, Cco, Ceu, Chy, Cle, Csc, Csy, Dfo, Ela, Era, Ere, Eta, Eve, Fco, Fpl, Pca	2017-02-07_RS_Robo_8_target-peptide-spectrum-match.txt	2017-02-07_RS_Robo_8.mzML	Bhy_R5BSH2, Bpr_A0A6P1Z0M8, Cae_A4E818, Cco_C0BDW8, Ceu_A8SXY6, Chy_C0C223, Cle_A7VSP4, Csc_B0NGS1, Csy_U2D8K3, Dfo_B0G913, Ela_A0A2T3F400, Era_B0N7I0, Ere_D6DZS9, Eta_A0A1E3U7C2, Eve_A5Z338, Fco_A0A174IE36, Fpl_G9YUI4, Pca_A6NRM1	VAHREGYPEIGLYWEK	0.0		Assigned to >1 organisms	C91H131N23O25S0	1945.97	0.00	2	0	0.000e+00
Bhy, Bpr, Cae, Cco, Ceu, Chy, Cle, Csc, Csy, Dfo, Ela, Era, Ere, Eta, Eve, Fco, Fpl, Pca	2017-02-07_RS_Robo_9_target-peptide-spectrum-match.txt	2017-02-07_RS_Robo_9.mzML	Bhy_R5BSH2, Bpr_A0A6P1Z0M8, Cae_A4E818, Cco_C0BDW8, Ceu_A8SXY6, Chy_C0C223, Cle_A7VSP4, Csc_B0NGS1, Csy_U2D8K3, Dfo_B0G913, Ela_A0A2T3F400, Era_B0N7I0, Ere_D6DZS9, Eta_A0A1E3U7C2, Eve_A5Z338, Fco_A0A174IE36, Fpl_G9YUI4, Pca_A6NRM1	VAHREGYPEIGLYWEK	0.0		Assigned to >1 organisms	C91H131N23O25S0	1945.97	0.00	1	0	0.000e+00
Bhy, Bpr, Cae, Cco, Chy, Cle, Csy, Dfo, Dlo, Eel, Ela, Era, Eta, Fco, Fpl, Hbi, Pca, Psu, Rfa, Rho	2017-02-07_RS_Robo_1_target-peptide-spectrum-match.txt	2017-02-07_RS_Robo_1.mzML	Bhy_R5BSH2, Bpr_A0A6P1Z0M8, Cae_A4E818, Cco_C0BDW8, Chy_C0C223, Cle_A7VSP4, Csy_U2D8K3, Dfo_B0G913, Dlo_A6BH76, Eel_C4Z1B3, Ela_A0A1I0DGR3, Era_B0N7I0, Eta_A0A1E3U7C2, Fco_A0A174IE36, Fpl_G9YSZ3, Hbi_B7CDZ1, Pca_A6NRM1, Psu_R6X0F6, Rfa_A0A0M6WHL2, Rho_G2T4M3	FAELLGEVVTDSTK	0.0		Assigned to >1 organisms	C67H109N15O24S0	1507.78	0.00	1	0	0.000e+00
Bhy, Bpr, Cae, Cco, Chy, Cle, Csy, Dfo, Dlo, Eel, Ela, Era, Eta, Fco, Fpl, Hbi, Pca, Psu, Rfa, Rho	2017-02-07_RS_Robo_11_target-peptide-spectrum-match.txt	2017-02-07_RS_Robo_11.mzML	Bhy_R5BSH2, Bpr_A0A6P1Z0M8, Cae_A4E818, Cco_C0BDW8, Chy_C0C223, Cle_A7VSP4, Csy_U2D8K3, Dfo_B0G913, Dlo_A6BH76, Eel_C4Z1B3, Ela_A0A1I0DGR3, Era_B0N7I0, Eta_A0A1E3U7C2, Fco_A0A174IE36, Fpl_G9YSZ3, Hbi_B7CDZ1, Pca_A6NRM1, Psu_R6X0F6, Rfa_A0A0M6WHL2, Rho_G2T4M3	FAELLGEVVTDSTK	0.0		Assigned to >1 organisms	C67H109N15O24S0	1507.78	0.00	1	0	0.000e+00
Bhy, Bpr, Cae, Cco, Chy, Cle, Csy, Dfo, Dlo, Eel, Ela, Era, Eta, Fco, Fpl, Hbi, Pca, Psu, Rfa, Rho	2017-02-07_RS_Robo_13_target-peptide-spectrum-match.txt	2017-02-07_RS_Robo_13.mzML	Bhy_R5BSH2, Bpr_A0A6P1Z0M8, Cae_A4E818, Cco_C0BDW8, Chy_C0C223, Cle_A7VSP4, Csy_U2D8K3, Dfo_B0G913, Dlo_A6BH76, Eel_C4Z1B3, Ela_A0A1I0DGR3, Era_B0N7I0, Eta_A0A1E3U7C2, Fco_A0A174IE36, Fpl_G9YSZ3, Hbi_B7CDZ1, Pca_A6NRM1, Psu_R6X0F6, Rfa_A0A0M6WHL2, Rho_G2T4M3	FAELLGEVVTDSTK	0.0		Assigned to >1 organisms	C67H109N15O24S0	1507.78	0.00	1	0	0.000e+00
Bhy, Bpr, Cae, Cco, Chy, Cle, Csy, Dfo, Dlo, Eel, Ela, Era, Eta, Fco, Fpl, Hbi, Pca, Psu, Rfa, Rho	2017-02-07_RS_Robo_15_target-peptide-spectrum-match.txt	2017-02-07_RS_Robo_15.mzML	Bhy_R5BSH2, Bpr_A0A6P1Z0M8, Cae_A4E818, Cco_C0BDW8, Chy_C0C223, Cle_A7VSP4, Csy_U2D8K3, Dfo_B0G913, Dlo_A6BH76, Eel_C4Z1B3, Ela_A0A1I0DGR3, Era_B0N7I0, Eta_A0A1E3U7C2, Fco_A0A174IE36, Fpl_G9YSZ3, Hbi_B7CDZ1, Pca_A6NRM1, Psu_R6X0F6, Rfa_A0A0M6WHL2, Rho_G2T4M3	FAELLGEVVTDSTK	0.0		Assigned to >1 organisms	C67H109N15O24S0	1507.78	0.00	1	0	0.000e+00
Bhy, Bpr, Cae, Cco, Chy, Cle, Csy, Dfo, Dlo, Eel, Ela, Era, Eta, Fco, Fpl, Hbi, Pca, Psu, Rfa, Rho	2017-02-07_RS_Robo_18_target-peptide-spectrum-match.txt	2017-02-07_RS_Robo_18.mzML	Bhy_R5BSH2, Bpr_A0A6P1Z0M8, Cae_A4E818, Cco_C0BDW8, Chy_C0C223, Cle_A7VSP4, Csy_U2D8K3, Dfo_B0G913, Dlo_A6BH76, Eel_C4Z1B3, Ela_A0A1I0DGR3, Era_B0N7I0, Eta_A0A1E3U7C2, Fco_A0A174IE36, Fpl_G9YSZ3, Hbi_B7CDZ1, Pca_A6NRM1, Psu_R6X0F6, Rfa_A0A0M6WHL2, Rho_G2T4M3	FAELLGEVVTDSTK	0.0		Assigned to >1 organisms	C67H109N15O24S0	1507.78	0.00	1	0	0.000e+00
Bhy, Bpr, Cae, Cco, Chy, Cle, Csy, Dfo, Dlo, Eel, Ela, Era, Eta, Fco, Fpl, Hbi, Pca, Psu, Rfa, Rho	2017-02-07_RS_Robo_9_target-peptide-spectrum-match.txt	2017-02-07_RS_Robo_9.mzML	Bhy_R5BSH2, Bpr_A0A6P1Z0M8, Cae_A4E818, Cco_C0BDW8, Chy_C0C223, Cle_A7VSP4, Csy_U2D8K3, Dfo_B0G913, Dlo_A6BH76, Eel_C4Z1B3, Ela_A0A1I0DGR3, Era_B0N7I0, Eta_A0A1E3U7C2, Fco_A0A174IE36, Fpl_G9YSZ3, Hbi_B7CDZ1, Pca_A6NRM1, Psu_R6X0F6, Rfa_A0A0M6WHL2, Rho_G2T4M3	FAELLGEVVTDSTK	0.0		Assigned to >1 organisms	C67H109N15O24S0	1507.78	0.00	1	0	0.000e+00
Bhy, Bpr, Cae, Cco, Chy, Cle, Csy, Dfo, Dlo, Eel, Era, Eta, Fco, Fpl, Pca, Psu, Rfa, Rho	2017-02-07_RS_Robo_10_target-peptide-spectrum-match.txt	2017-02-07_RS_Robo_10.mzML	Bhy_R5BSH2, Bpr_A0A6P1Z0M8, Cae_A4E818, Cco_C0BDW8, Chy_C0C223, Cle_A7VSP4, Csy_U2D8K3, Dfo_B0G913, Dlo_A6BH76, Eel_C4Z1B3, Era_B0N7I0, Eta_A0A1E3U7C2, Fco_A0A174IE36, Fpl_G9YSZ3, Pca_A6NRM1, Psu_R6X0F6, Rfa_A0A0M6WHL2, Rho_G2T4M3	FAELLGEVVTDSTKK	0.0		Assigned to >1 organisms	C73H121N17O25S0	1635.87	0.00	1	0	0.000e+00
Bhy, Bpr, Cae, Cco, Chy, Cle, Csy, Dfo, Dlo, Eel, Era, Eta, Fco, Fpl, Pca, Psu, Rfa, Rho	2017-02-07_RS_Robo_12_target-peptide-spectrum-match.txt	2017-02-07_RS_Robo_12.mzML	Bhy_R5BSH2, Bpr_A0A6P1Z0M8, Cae_A4E818, Cco_C0BDW8, Chy_C0C223, Cle_A7VSP4, Csy_U2D8K3, Dfo_B0G913, Dlo_A6BH76, Eel_C4Z1B3, Era_B0N7I0, Eta_A0A1E3U7C2, Fco_A0A174IE36, Fpl_G9YSZ3, Pca_A6NRM1, Psu_R6X0F6, Rfa_A0A0M6WHL2, Rho_G2T4M3	FAELLGEVVTDSTKK	0.0		Assigned to >1 organisms	C73H121N17O25S0	1635.87	1.00	1	0	0.000e+00
Bhy, Bpr, Cae, Cco, Chy, Cle, Csy, Dfo, Dlo, Eel, Era, Eta, Fco, Fpl, Pca, Psu, Rfa, Rho	2017-02-07_RS_Robo_13_target-peptide-spectrum-match.txt	2017-02-07_RS_Robo_13.mzML	Bhy_R5BSH2, Bpr_A0A6P1Z0M8, Cae_A4E818, Cco_C0BDW8, Chy_C0C223, Cle_A7VSP4, Csy_U2D8K3, Dfo_B0G913, Dlo_A6BH76, Eel_C4Z1B3, Era_B0N7I0, Eta_A0A1E3U7C2, Fco_A0A174IE36, Fpl_G9YSZ3, Pca_A6NRM1, Psu_R6X0F6, Rfa_A0A0M6WHL2, Rho_G2T4M3	FAELLGEVVTDSTKK	0.0		Assigned to >1 organisms	C73H121N17O25S0	1635.87	1.00	1	0	0.000e+00
Bhy, Bpr, Cae, Cco, Chy, Cle, Csy, Dfo, Dlo, Eel, Era, Eta, Fco, Fpl, Pca, Psu, Rfa, Rho	2017-02-07_RS_Robo_14_target-peptide-spectrum-match.txt	2017-02-07_RS_Robo_14.mzML	A0A0M6WHL2, A0A174IE36, A0A1E3U7C2, A0A6P1Z0M8, A4E818, A6BH76, A6NRM1, A7VSP4, B0G913, B0N7I0, C0BDW8, C0C223, C4Z1B3, G2T4M3, G9YSZ3, R5BSH2, R6X0F6, U2D8K3	FAELLGEVVTDSTKK	0.0		Assigned to >1 organisms	C73H121N17O25S0	1635.87	0.50	2	0	0.000e+00
Bhy, Bpr, Cae, Cco, Chy, Cle, Csy, Dfo, Dlo, Eel, Era, Eta, Fco, Fpl, Pca, Psu, Rfa, Rho	2017-02-07_RS_Robo_15_target-peptide-spectrum-match.txt	2017-02-07_RS_Robo_15.mzML	Bhy_R5BSH2, Bpr_A0A6P1Z0M8, Cae_A4E818, Cco_C0BDW8, Chy_C0C223, Cle_A7VSP4, Csy_U2D8K3, Dfo_B0G913, Dlo_A6BH76, Eel_C4Z1B3, Era_B0N7I0, Eta_A0A1E3U7C2, Fco_A0A174IE36, Fpl_G9YSZ3, Pca_A6NRM1, Psu_R6X0F6, Rfa_A0A0M6WHL2, Rho_G2T4M3	FAELLGEVVTDSTKK	0.0		Assigned to >1 organisms	C73H121N17O25S0	1635.87	0.00	3	0	0.000e+00
Bhy, Bpr, Cae, Cco, Chy, Cle, Csy, Dfo, Dlo, Eel, Era, Eta, Fco, Fpl, Pca, Psu, Rfa, Rho	2017-02-07_RS_Robo_16_target-peptide-spectrum-match.txt	2017-02-07_RS_Robo_16.mzML	Bhy_R5BSH2, Bpr_A0A6P1Z0M8, Cae_A4E818, Cco_C0BDW8, Chy_C0C223, Cle_A7VSP4, Csy_U2D8K3, Dfo_B0G913, Dlo_A6BH76, Eel_C4Z1B3, Era_B0N7I0, Eta_A0A1E3U7C2, Fco_A0A174IE36, Fpl_G9YSZ3, Pca_A6NRM1, Psu_R6X0F6, Rfa_A0A0M6WHL2, Rho_G2T4M3	FAELLGEVVTDSTKK	0.0		Assigned to >1 organisms	C73H121N17O25S0	1635.87	0.00	1	0	0.000e+00
Bhy, Bpr, Cae, Cco, Chy, Cle, Csy, Dfo, Dlo, Eel, Era, Eta, Fco, Fpl, Pca, Psu, Rfa, Rho	2017-02-07_RS_Robo_17_target-peptide-spectrum-match.txt	2017-02-07_RS_Robo_17.mzML	Bhy_R5BSH2, Bpr_A0A6P1Z0M8, Cae_A4E818, Cco_C0BDW8, Chy_C0C223, Cle_A7VSP4, Csy_U2D8K3, Dfo_B0G913, Dlo_A6BH76, Eel_C4Z1B3, Era_B0N7I0, Eta_A0A1E3U7C2, Fco_A0A174IE36, Fpl_G9YSZ3, Pca_A6NRM1, Psu_R6X0F6, Rfa_A0A0M6WHL2, Rho_G2T4M3	FAELLGEVVTDSTKK	0.0		Assigned to >1 organisms	C73H121N17O25S0	1635.87	0.00	2	0	0.000e+00
Bhy, Bpr, Cae, Cco, Chy, Cle, Csy, Dfo, Dlo, Eel, Era, Eta, Fco, Fpl, Pca, Psu, Rfa, Rho	2017-02-07_RS_Robo_19_target-peptide-spectrum-match.txt	2017-02-07_RS_Robo_19.mzML	Bhy_R5BSH2, Bpr_A0A6P1Z0M8, Cae_A4E818, Cco_C0BDW8, Chy_C0C223, Cle_A7VSP4, Csy_U2D8K3, Dfo_B0G913, Dlo_A6BH76, Eel_C4Z1B3, Era_B0N7I0, Eta_A0A1E3U7C2, Fco_A0A174IE36, Fpl_G9YSZ3, Pca_A6NRM1, Psu_R6X0F6, Rfa_A0A0M6WHL2, Rho_G2T4M3	FAELLGEVVTDSTKK	0.0		Assigned to >1 organisms	C73H121N17O25S0	1635.87	0.00	1	0	0.000e+00
Bhy, Bpr, Cae, Cco, Chy, Cle, Csy, Dfo, Dlo, Eel, Era, Eta, Fco, Fpl, Pca, Psu, Rfa, Rho	2017-02-07_RS_Robo_2_target-peptide-spectrum-match.txt	2017-02-07_RS_Robo_2.mzML	Bhy_R5BSH2, Bpr_A0A6P1Z0M8, Cae_A4E818, Cco_C0BDW8, Chy_C0C223, Cle_A7VSP4, Csy_U2D8K3, Dfo_B0G913, Dlo_A6BH76, Eel_C4Z1B3, Era_B0N7I0, Eta_A0A1E3U7C2, Fco_A0A174IE36, Fpl_G9YSZ3, Pca_A6NRM1, Psu_R6X0F6, Rfa_A0A0M6WHL2, Rho_G2T4M3	FAELLGEVVTDSTKK	0.0		Assigned to >1 organisms	C73H121N17O25S0	1635.87	0.00	1	0	0.000e+00
Bhy, Bpr, Cae, Cco, Chy, Cle, Csy, Dfo, Dlo, Eel, Era, Eta, Fco, Fpl, Pca, Psu, Rfa, Rho	2017-02-07_RS_Robo_20_target-peptide-spectrum-match.txt	2017-02-07_RS_Robo_20.mzML	Bhy_R5BSH2, Bpr_A0A6P1Z0M8, Cae_A4E818, Cco_C0BDW8, Chy_C0C223, Cle_A7VSP4, Csy_U2D8K3, Dfo_B0G913, Dlo_A6BH76, Eel_C4Z1B3, Era_B0N7I0, Eta_A0A1E3U7C2, Fco_A0A174IE36, Fpl_G9YSZ3, Pca_A6NRM1, Psu_R6X0F6, Rfa_A0A0M6WHL2, Rho_G2T4M3	FAELLGEVVTDSTKK	0.0		Assigned to >1 organisms	C73H121N17O25S0	1635.87	0.00	1	0	0.000e+00
Bhy, Bpr, Cae, Cco, Chy, Cle, Csy, Dfo, Dlo, Eel, Era, Eta, Fco, Fpl, Pca, Psu, Rfa, Rho	2017-02-07_RS_Robo_3_target-peptide-spectrum-match.txt	2017-02-07_RS_Robo_3.mzML	Bhy_R5BSH2, Bpr_A0A6P1Z0M8, Cae_A4E818, Cco_C0BDW8, Chy_C0C223, Cle_A7VSP4, Csy_U2D8K3, Dfo_B0G913, Dlo_A6BH76, Eel_C4Z1B3, Era_B0N7I0, Eta_A0A1E3U7C2, Fco_A0A174IE36, Fpl_G9YSZ3, Pca_A6NRM1, Psu_R6X0F6, Rfa_A0A0M6WHL2, Rho_G2T4M3	FAELLGEVVTDSTKK	0.0		Assigned to >1 organisms	C73H121N17O25S0	1635.87	0.00	3	0	0.000e+00
Bhy, Bpr, Cae, Cco, Chy, Cle, Csy, Dfo, Dlo, Eel, Era, Eta, Fco, Fpl, Pca, Psu, Rfa, Rho	2017-02-07_RS_Robo_4_target-peptide-spectrum-match.txt	2017-02-07_RS_Robo_4.mzML	Bhy_R5BSH2, Bpr_A0A6P1Z0M8, Cae_A4E818, Cco_C0BDW8, Chy_C0C223, Cle_A7VSP4, Csy_U2D8K3, Dfo_B0G913, Dlo_A6BH76, Eel_C4Z1B3, Era_B0N7I0, Eta_A0A1E3U7C2, Fco_A0A174IE36, Fpl_G9YSZ3, Pca_A6NRM1, Psu_R6X0F6, Rfa_A0A0M6WHL2, Rho_G2T4M3	FAELLGEVVTDSTKK	0.0		Assigned to >1 organisms	C73H121N17O25S0	1635.87	0.00	1	0	0.000e+00
Bhy, Bpr, Cae, Cco, Chy, Cle, Csy, Dfo, Dlo, Eel, Era, Eta, Fco, Fpl, Pca, Psu, Rfa, Rho	2017-02-07_RS_Robo_5_target-peptide-spectrum-match.txt	2017-02-07_RS_Robo_5.mzML	Bhy_R5BSH2, Bpr_A0A6P1Z0M8, Cae_A4E818, Cco_C0BDW8, Chy_C0C223, Cle_A7VSP4, Csy_U2D8K3, Dfo_B0G913, Dlo_A6BH76, Eel_C4Z1B3, Era_B0N7I0, Eta_A0A1E3U7C2, Fco_A0A174IE36, Fpl_G9YSZ3, Pca_A6NRM1, Psu_R6X0F6, Rfa_A0A0M6WHL2, Rho_G2T4M3	FAELLGEVVTDSTKK	0.0		Assigned to >1 organisms	C73H121N17O25S0	1635.87	0.00	2	0	0.000e+00
Bhy, Bpr, Cae, Cco, Chy, Cle, Csy, Dfo, Dlo, Eel, Era, Eta, Fco, Fpl, Pca, Psu, Rfa, Rho	2017-02-07_RS_Robo_6_target-peptide-spectrum-match.txt	2017-02-07_RS_Robo_6.mzML	Bhy_R5BSH2, Bpr_A0A6P1Z0M8, Cae_A4E818, Cco_C0BDW8, Chy_C0C223, Cle_A7VSP4, Csy_U2D8K3, Dfo_B0G913, Dlo_A6BH76, Eel_C4Z1B3, Era_B0N7I0, Eta_A0A1E3U7C2, Fco_A0A174IE36, Fpl_G9YSZ3, Pca_A6NRM1, Psu_R6X0F6, Rfa_A0A0M6WHL2, Rho_G2T4M3	FAELLGEVVTDSTKK	0.0		Assigned to >1 organisms	C73H121N17O25S0	1635.87	0.00	1	0	0.000e+00
Bhy, Bpr, Cae, Cco, Chy, Cle, Csy, Dfo, Dlo, Eel, Era, Eta, Fco, Fpl, Pca, Psu, Rfa, Rho	2017-02-07_RS_Robo_8_target-peptide-spectrum-match.txt	2017-02-07_RS_Robo_8.mzML	Bhy_R5BSH2, Bpr_A0A6P1Z0M8, Cae_A4E818, Cco_C0BDW8, Chy_C0C223, Cle_A7VSP4, Csy_U2D8K3, Dfo_B0G913, Dlo_A6BH76, Eel_C4Z1B3, Era_B0N7I0, Eta_A0A1E3U7C2, Fco_A0A174IE36, Fpl_G9YSZ3, Pca_A6NRM1, Psu_R6X0F6, Rfa_A0A0M6WHL2, Rho_G2T4M3	FAELLGEVVTDSTKK	0.0		Assigned to >1 organisms	C73H121N17O25S0	1635.87	0.00	3	0	0.000e+00
Bhy, Bpr, Cae, Cco, Chy, Cle, Csy, Dfo, Dlo, Eel, Era, Eta, Fco, Fpl, Pca, Psu, Rfa, Rho	2017-02-07_RS_Robo_9_target-peptide-spectrum-match.txt	2017-02-07_RS_Robo_9.mzML	Bhy_R5BSH2, Bpr_A0A6P1Z0M8, Cae_A4E818, Cco_C0BDW8, Chy_C0C223, Cle_A7VSP4, Csy_U2D8K3, Dfo_B0G913, Dlo_A6BH76, Eel_C4Z1B3, Era_B0N7I0, Eta_A0A1E3U7C2, Fco_A0A174IE36, Fpl_G9YSZ3, Pca_A6NRM1, Psu_R6X0F6, Rfa_A0A0M6WHL2, Rho_G2T4M3	FAELLGEVVTDSTKK	0.0		Assigned to >1 organisms	C73H121N17O25S0	1635.87	0.00	2	0	0.000e+00
Bhy, Bpr, Cbo	2017-02-07_RS_Robo_1_target-peptide-spectrum-match.txt	2017-02-07_RS_Robo_1.mzML	Bhy_R5C7I4, Bpr_A0A6P1Z6E0, Cbo_R0ABP2	NIIVGQSGGPTSVINSSLAGVYK	0.0		Assigned to >1 organisms	C99H165N27O33S0	2260.21	0.00	1	0	0.000e+00
Bhy, Bpr, Cbo	2017-02-07_RS_Robo_10_target-peptide-spectrum-match.txt	2017-02-07_RS_Robo_10.mzML	Bhy_R5C7I4, Bpr_A0A6P1Z6E0, Cbo_R0ABP2	NIIVGQSGGPTSVINSSLAGVYK	0.0		Assigned to >1 organisms	C99H165N27O33S0	2260.21	0.00	2	0	0.000e+00
Bhy, Bpr, Cbo	2017-02-07_RS_Robo_10_target-peptide-spectrum-match.txt	2017-02-07_RS_Robo_10.mzML	Bhy_R5C7I4, Bpr_A0A6P1Z6E0, Cbo_R0ABP2	TIDNDLALTDHTPGFGSAAK	0.0		Assigned to >1 organisms	C88H138N24O32S0	2042.99	0.00	1	0	0.000e+00
Bhy, Bpr, Cbo	2017-02-07_RS_Robo_11_target-peptide-spectrum-match.txt	2017-02-07_RS_Robo_11.mzML	Bhy_R5C7I4, Bpr_A0A6P1Z6E0, Cbo_R0ABP2	NIIVGQSGGPTSVINSSLAGVYK	0.0		Assigned to >1 organisms	C99H165N27O33S0	2260.21	0.00	1	0	0.000e+00
Bhy, Bpr, Cbo	2017-02-07_RS_Robo_11_target-peptide-spectrum-match.txt	2017-02-07_RS_Robo_11.mzML	Bhy_R5C7I4, Bpr_A0A6P1Z6E0, Cbo_R0ABP2	TIDNDLALTDHTPGFGSAAK	0.0		Assigned to >1 organisms	C88H138N24O32S0	2042.99	0.00	2	0	0.000e+00
Bhy, Bpr, Cbo	2017-02-07_RS_Robo_12_target-peptide-spectrum-match.txt	2017-02-07_RS_Robo_12.mzML	Bhy_R5BZN6, Bpr_A0A6P1Z5C5, Cbo_R0A623	SLVVSLNK	0.0		Assigned to >1 organisms	C38H70N10O12S0	858.52	0.00	1	0	0.000e+00
Bhy, Bpr, Cbo	2017-02-07_RS_Robo_12_target-peptide-spectrum-match.txt	2017-02-07_RS_Robo_12.mzML	Bhy_R5C7I4, Bpr_A0A6P1Z6E0, Cbo_R0ABP2	NIIVGQSGGPTSVINSSLAGVYK	0.0		Assigned to >1 organisms	C99H165N27O33S0	2260.21	0.00	1	0	0.000e+00
Bhy, Bpr, Cbo	2017-02-07_RS_Robo_13_target-peptide-spectrum-match.txt	2017-02-07_RS_Robo_13.mzML	Bhy_R5C7I4, Bpr_A0A6P1Z6E0, Cbo_R0ABP2	NIIVGQSGGPTSVINSSLAGVYK	0.0		Assigned to >1 organisms	C99H165N27O33S0	2260.21	0.00	1	0	0.000e+00
Bhy, Bpr, Cbo	2017-02-07_RS_Robo_14_target-peptide-spectrum-match.txt	2017-02-07_RS_Robo_14.mzML	Bhy_R5C7I4, Bpr_A0A6P1Z6E0, Cbo_R0ABP2	NIIVGQSGGPTSVINSSLAGVYK	0.0		Assigned to >1 organisms	C99H165N27O33S0	2260.21	0.00	1	0	0.000e+00
Bhy, Bpr, Cbo	2017-02-07_RS_Robo_14_target-peptide-spectrum-match.txt	2017-02-07_RS_Robo_14.mzML	Bhy_R5C7I4, Bpr_A0A6P1Z6E0, Cbo_R0ABP2	TIDNDLALTDHTPGFGSAAK	0.0		Assigned to >1 organisms	C88H138N24O32S0	2042.99	0.00	1	0	0.000e+00
Bhy, Bpr, Cbo	2017-02-07_RS_Robo_15_target-peptide-spectrum-match.txt	2017-02-07_RS_Robo_15.mzML	Bhy_R5C7I4, Bpr_A0A6P1Z6E0, Cbo_R0ABP2	NIIVGQSGGPTSVINSSLAGVYK	0.0		Assigned to >1 organisms	C99H165N27O33S0	2260.21	0.00	1	0	0.000e+00
Bhy, Bpr, Cbo	2017-02-07_RS_Robo_16_target-peptide-spectrum-match.txt	2017-02-07_RS_Robo_16.mzML	Bhy_R5C7I4, Bpr_A0A6P1Z6E0, Cbo_R0ABP2	NIIVGQSGGPTSVINSSLAGVYK	0.0		Assigned to >1 organisms	C99H165N27O33S0	2260.21	0.00	1	0	0.000e+00
Bhy, Bpr, Cbo	2017-02-07_RS_Robo_17_target-peptide-spectrum-match.txt	2017-02-07_RS_Robo_17.mzML	Bhy_R5C7I4, Bpr_A0A6P1Z6E0, Cbo_R0ABP2	NIIVGQSGGPTSVINSSLAGVYK	0.0		Assigned to >1 organisms	C99H165N27O33S0	2260.21	0.00	1	0	0.000e+00
Bhy, Bpr, Cbo	2017-02-07_RS_Robo_18_target-peptide-spectrum-match.txt	2017-02-07_RS_Robo_18.mzML	Bhy_R5C7I4, Bpr_A0A6P1Z6E0, Cbo_R0ABP2	NIIVGQSGGPTSVINSSLAGVYK	0.0		Assigned to >1 organisms	C99H165N27O33S0	2260.21	0.00	1	0	0.000e+00
Bhy, Bpr, Cbo	2017-02-07_RS_Robo_18_target-peptide-spectrum-match.txt	2017-02-07_RS_Robo_18.mzML	Bhy_R5BZN6, Bpr_A0A6P1Z5C5, Cbo_R0A623	SLVVSLNK	0.0		Assigned to >1 organisms	C38H70N10O12S0	858.52	0.00	1	0	0.000e+00
Bhy, Bpr, Cbo	2017-02-07_RS_Robo_18_target-peptide-spectrum-match.txt	2017-02-07_RS_Robo_18.mzML	Bhy_R5C7I4, Bpr_A0A6P1Z6E0, Cbo_R0ABP2	TIDNDLALTDHTPGFGSAAK	0.0		Assigned to >1 organisms	C88H138N24O32S0	2042.99	0.00	1	0	0.000e+00
Bhy, Bpr, Cbo	2017-02-07_RS_Robo_19_target-peptide-spectrum-match.txt	2017-02-07_RS_Robo_19.mzML	Bhy_R5C7I4, Bpr_A0A6P1Z6E0, Cbo_R0ABP2	NIIVGQSGGPTSVINSSLAGVYK	0.0		Assigned to >1 organisms	C99H165N27O33S0	2260.21	0.00	1	0	0.000e+00
Bhy, Bpr, Cbo	2017-02-07_RS_Robo_19_target-peptide-spectrum-match.txt	2017-02-07_RS_Robo_19.mzML	Bhy_R5BZN6, Bpr_A0A6P1Z5C5, Cbo_R0A623	SLVVSLNK	0.0		Assigned to >1 organisms	C38H70N10O12S0	858.52	0.00	1	0	0.000e+00
Bhy, Bpr, Cbo	2017-02-07_RS_Robo_2_target-peptide-spectrum-match.txt	2017-02-07_RS_Robo_2.mzML	Bhy_R5C7I4, Bpr_A0A6P1Z6E0, Cbo_R0ABP2	TIDNDLALTDHTPGFGSAAK	0.0		Assigned to >1 organisms	C88H138N24O32S0	2042.99	0.00	1	0	0.000e+00
Bhy, Bpr, Cbo	2017-02-07_RS_Robo_2_target-peptide-spectrum-match.txt	2017-02-07_RS_Robo_2.mzML	Bhy_R5C7I4, Bpr_A0A6P1Z6E0, Cbo_R0ABP2	NIIVGQSGGPTSVINSSLAGVYK	0.0		Assigned to >1 organisms	C99H165N27O33S0	2260.21	0.00	1	0	0.000e+00
Bhy, Bpr, Cbo	2017-02-07_RS_Robo_20_target-peptide-spectrum-match.txt	2017-02-07_RS_Robo_20.mzML	Bhy_R5BZN6, Bpr_A0A6P1Z5C5, Cbo_R0A623	SLVVSLNK	0.0		Assigned to >1 organisms	C38H70N10O12S0	858.52	0.00	1	0	0.000e+00
Bhy, Bpr, Cbo	2017-02-07_RS_Robo_20_target-peptide-spectrum-match.txt	2017-02-07_RS_Robo_20.mzML	Bhy_R5C7I4, Bpr_A0A6P1Z6E0, Cbo_R0ABP2	NIIVGQSGGPTSVINSSLAGVYK	0.0		Assigned to >1 organisms	C99H165N27O33S0	2260.21	0.00	1	0	0.000e+00
Bhy, Bpr, Cbo	2017-02-07_RS_Robo_3_target-peptide-spectrum-match.txt	2017-02-07_RS_Robo_3.mzML	Bhy_R5C7I4, Bpr_A0A6P1Z6E0, Cbo_R0ABP2	NIIVGQSGGPTSVINSSLAGVYK	0.0		Assigned to >1 organisms	C99H165N27O33S0	2260.21	0.00	1	0	0.000e+00
Bhy, Bpr, Cbo	2017-02-07_RS_Robo_4_target-peptide-spectrum-match.txt	2017-02-07_RS_Robo_4.mzML	Bhy_R5C7I4, Bpr_A0A6P1Z6E0, Cbo_R0ABP2	NIIVGQSGGPTSVINSSLAGVYK	0.0		Assigned to >1 organisms	C99H165N27O33S0	2260.21	0.00	1	0	0.000e+00
Bhy, Bpr, Cbo	2017-02-07_RS_Robo_4_target-peptide-spectrum-match.txt	2017-02-07_RS_Robo_4.mzML	Bhy_R5C7I4, Bpr_A0A6P1Z6E0, Cbo_R0ABP2	TIDNDLALTDHTPGFGSAAK	0.0	Deamidated	Assigned to >1 organisms	C88H137N23O33S0	2043.97	0.00	1	0	0.000e+00
Bhy, Bpr, Cbo	2017-02-07_RS_Robo_5_target-peptide-spectrum-match.txt	2017-02-07_RS_Robo_5.mzML	Bhy_R5C7I4, Bpr_A0A6P1Z6E0, Cbo_R0ABP2	NIIVGQSGGPTSVINSSLAGVYK	0.0		Assigned to >1 organisms	C99H165N27O33S0	2260.21	0.00	1	0	0.000e+00
Bhy, Bpr, Cbo	2017-02-07_RS_Robo_6_target-peptide-spectrum-match.txt	2017-02-07_RS_Robo_6.mzML	Bhy_R5BZN6, Bpr_A0A6P1Z5C5, Cbo_R0A623	SLVVSLNK	0.0		Assigned to >1 organisms	C38H70N10O12S0	858.52	0.00	1	0	0.000e+00
Bhy, Bpr, Cbo	2017-02-07_RS_Robo_6_target-peptide-spectrum-match.txt	2017-02-07_RS_Robo_6.mzML	Bhy_R5C7I4, Bpr_A0A6P1Z6E0, Cbo_R0ABP2	NIIVGQSGGPTSVINSSLAGVYK	0.0		Assigned to >1 organisms	C99H165N27O33S0	2260.21	0.00	1	0	0.000e+00
Bhy, Bpr, Cbo	2017-02-07_RS_Robo_7_target-peptide-spectrum-match.txt	2017-02-07_RS_Robo_7.mzML	Bhy_R5BZN6, Bpr_A0A6P1Z5C5, Cbo_R0A623	SLVVSLNK	0.0		Assigned to >1 organisms	C38H70N10O12S0	858.52	0.00	1	0	0.000e+00
Bhy, Bpr, Cbo	2017-02-07_RS_Robo_7_target-peptide-spectrum-match.txt	2017-02-07_RS_Robo_7.mzML	Bhy_R5C7I4, Bpr_A0A6P1Z6E0, Cbo_R0ABP2	NIIVGQSGGPTSVINSSLAGVYK	0.0		Assigned to >1 organisms	C99H165N27O33S0	2260.21	0.00	1	0	0.000e+00
Bhy, Bpr, Cbo	2017-02-07_RS_Robo_8_target-peptide-spectrum-match.txt	2017-02-07_RS_Robo_8.mzML	Bhy_R5C7I4, Bpr_A0A6P1Z6E0, Cbo_R0ABP2	NIIVGQSGGPTSVINSSLAGVYK	0.0		Assigned to >1 organisms	C99H165N27O33S0	2260.21	0.00	1	0	0.000e+00
Bhy, Bpr, Cbo	2017-02-07_RS_Robo_9_target-peptide-spectrum-match.txt	2017-02-07_RS_Robo_9.mzML	Bhy_R5C7I4, Bpr_A0A6P1Z6E0, Cbo_R0ABP2	NIIVGQSGGPTSVINSSLAGVYK	0.0		Assigned to >1 organisms	C99H165N27O33S0	2260.21	0.00	1	0	0.000e+00
Bhy, Bpr, Cbo	2017-02-07_RS_Robo_9_target-peptide-spectrum-match.txt	2017-02-07_RS_Robo_9.mzML	Bhy_R5C7I4, Bpr_A0A6P1Z6E0, Cbo_R0ABP2	TIDNDLALTDHTPGFGSAAK	0.0		Assigned to >1 organisms	C88H138N24O32S0	2042.99	0.00	1	0	0.000e+00
Bhy, Bpr, Cbo, Cco, Ceu, Chy, Cle, Csc, Csy, Dfo, Dlo, Eca, Eel, Ela, Ere, Eta, Fco, Fpl, Gfo, Hha, Msa, Rbr, Rfa, Rho	2017-02-07_RS_Robo_11_target-peptide-spectrum-match.txt	2017-02-07_RS_Robo_11.mzML	Bhy_R5BTA0, Bpr_A0A6P1Z2Z3, Cbo_N9YWC6, Cco_C0B6M6, Ceu_A8SW23, Chy_C0C6C9, Cle_A7VR38, Csc_B0NFG6, Csy_U2BRZ2, Dfo_B0G504, Dlo_A6BIR7, Eca_E3GH09, Eel_C4Z2U5, Ela_A0A1I0HYM4, Ere_D6E1P2, Eta_A0A1E3AJK5, Fco_A0A173YG71, Fpl_G9YVV1, Gfo_A0A1T4WGD4, Hha_G5IL57, Msa_A0A5C8I9M3, Rbr_UPI0001CD5268, Rfa_A0A0M6X1D0, Rho_G2T5L7	SLHGLTR	0.0		Assigned to >1 organisms	C33H58N12O10S0	782.44	0.00	1	0	0.000e+00
Bhy, Bpr, Cbo, Cco, Ceu, Chy, Cle, Csc, Csy, Dfo, Dlo, Eca, Eel, Ela, Ere, Eta, Fco, Fpl, Gfo, Hha, Msa, Rbr, Rfa, Rho	2017-02-07_RS_Robo_12_target-peptide-spectrum-match.txt	2017-02-07_RS_Robo_12.mzML	Bhy_R5BTA0, Bpr_A0A6P1Z2Z3, Cbo_N9YWC6, Cco_C0B6M6, Ceu_A8SW23, Chy_C0C6C9, Cle_A7VR38, Csc_B0NFG6, Csy_U2BRZ2, Dfo_B0G504, Dlo_A6BIR7, Eca_E3GH09, Eel_C4Z2U5, Ela_A0A1I0HYM4, Ere_D6E1P2, Eta_A0A1E3AJK5, Fco_A0A173YG71, Fpl_G9YVV1, Gfo_A0A1T4WGD4, Hha_G5IL57, Msa_A0A5C8I9M3, Rbr_UPI0001CD5268, Rfa_A0A0M6X1D0, Rho_G2T5L7	SLHGLTR	0.0		Assigned to >1 organisms	C33H58N12O10S0	782.44	0.00	1	0	0.000e+00
Bhy, Bpr, Cbo, Cco, Ceu, Chy, Cle, Csc, Csy, Dfo, Dlo, Eca, Eel, Ela, Ere, Eta, Fco, Fpl, Gfo, Hha, Msa, Rbr, Rfa, Rho	2017-02-07_RS_Robo_13_target-peptide-spectrum-match.txt	2017-02-07_RS_Robo_13.mzML	Bhy_R5BTA0, Bpr_A0A6P1Z2Z3, Cbo_N9YWC6, Cco_C0B6M6, Ceu_A8SW23, Chy_C0C6C9, Cle_A7VR38, Csc_B0NFG6, Csy_U2BRZ2, Dfo_B0G504, Dlo_A6BIR7, Eca_E3GH09, Eel_C4Z2U5, Ela_A0A1I0HYM4, Ere_D6E1P2, Eta_A0A1E3AJK5, Fco_A0A173YG71, Fpl_G9YVV1, Gfo_A0A1T4WGD4, Hha_G5IL57, Msa_A0A5C8I9M3, Rbr_UPI0001CD5268, Rfa_A0A0M6X1D0, Rho_G2T5L7	SLHGLTR	0.0		Assigned to >1 organisms	C33H58N12O10S0	782.44	0.00	1	0	0.000e+00
Bhy, Bpr, Cbo, Cco, Ceu, Chy, Cle, Csc, Csy, Dfo, Dlo, Eca, Eel, Ela, Ere, Eta, Fco, Fpl, Gfo, Hha, Msa, Rbr, Rfa, Rho	2017-02-07_RS_Robo_14_target-peptide-spectrum-match.txt	2017-02-07_RS_Robo_14.mzML	Bhy_R5BTA0, Bpr_A0A6P1Z2Z3, Cbo_N9YWC6, Cco_C0B6M6, Ceu_A8SW23, Chy_C0C6C9, Cle_A7VR38, Csc_B0NFG6, Csy_U2BRZ2, Dfo_B0G504, Dlo_A6BIR7, Eca_E3GH09, Eel_C4Z2U5, Ela_A0A1I0HYM4, Ere_D6E1P2, Eta_A0A1E3AJK5, Fco_A0A173YG71, Fpl_G9YVV1, Gfo_A0A1T4WGD4, Hha_G5IL57, Msa_A0A5C8I9M3, Rbr_UPI0001CD5268, Rfa_A0A0M6X1D0, Rho_G2T5L7	SLHGLTR	0.0		Assigned to >1 organisms	C33H58N12O10S0	782.44	0.00	1	0	0.000e+00
Bhy, Bpr, Cbo, Cco, Ceu, Chy, Cle, Csc, Csy, Dfo, Dlo, Eca, Eel, Ela, Ere, Eta, Fco, Fpl, Gfo, Hha, Msa, Rbr, Rfa, Rho	2017-02-07_RS_Robo_15_target-peptide-spectrum-match.txt	2017-02-07_RS_Robo_15.mzML	Bhy_R5BTA0, Bpr_A0A6P1Z2Z3, Cbo_N9YWC6, Cco_C0B6M6, Ceu_A8SW23, Chy_C0C6C9, Cle_A7VR38, Csc_B0NFG6, Csy_U2BRZ2, Dfo_B0G504, Dlo_A6BIR7, Eca_E3GH09, Eel_C4Z2U5, Ela_A0A1I0HYM4, Ere_D6E1P2, Eta_A0A1E3AJK5, Fco_A0A173YG71, Fpl_G9YVV1, Gfo_A0A1T4WGD4, Hha_G5IL57, Msa_A0A5C8I9M3, Rbr_UPI0001CD5268, Rfa_A0A0M6X1D0, Rho_G2T5L7	SLHGLTR	0.0		Assigned to >1 organisms	C33H58N12O10S0	782.44	0.00	1	0	0.000e+00
Bhy, Bpr, Cbo, Cco, Ceu, Chy, Cle, Csc, Csy, Dfo, Dlo, Eca, Eel, Ela, Ere, Eta, Fco, Fpl, Gfo, Hha, Msa, Rbr, Rfa, Rho	2017-02-07_RS_Robo_16_target-peptide-spectrum-match.txt	2017-02-07_RS_Robo_16.mzML	Bhy_R5BTA0, Bpr_A0A6P1Z2Z3, Cbo_N9YWC6, Cco_C0B6M6, Ceu_A8SW23, Chy_C0C6C9, Cle_A7VR38, Csc_B0NFG6, Csy_U2BRZ2, Dfo_B0G504, Dlo_A6BIR7, Eca_E3GH09, Eel_C4Z2U5, Ela_A0A1I0HYM4, Ere_D6E1P2, Eta_A0A1E3AJK5, Fco_A0A173YG71, Fpl_G9YVV1, Gfo_A0A1T4WGD4, Hha_G5IL57, Msa_A0A5C8I9M3, Rbr_UPI0001CD5268, Rfa_A0A0M6X1D0, Rho_G2T5L7	SLHGLTR	0.0		Assigned to >1 organisms	C33H58N12O10S0	782.44	0.00	1	0	0.000e+00
Bhy, Bpr, Cbo, Cco, Ceu, Chy, Cle, Csc, Csy, Dfo, Dlo, Eca, Eel, Ela, Ere, Eta, Fco, Fpl, Gfo, Hha, Msa, Rbr, Rfa, Rho	2017-02-07_RS_Robo_18_target-peptide-spectrum-match.txt	2017-02-07_RS_Robo_18.mzML	Bhy_R5BTA0, Bpr_A0A6P1Z2Z3, Cbo_N9YWC6, Cco_C0B6M6, Ceu_A8SW23, Chy_C0C6C9, Cle_A7VR38, Csc_B0NFG6, Csy_U2BRZ2, Dfo_B0G504, Dlo_A6BIR7, Eca_E3GH09, Eel_C4Z2U5, Ela_A0A1I0HYM4, Ere_D6E1P2, Eta_A0A1E3AJK5, Fco_A0A173YG71, Fpl_G9YVV1, Gfo_A0A1T4WGD4, Hha_G5IL57, Msa_A0A5C8I9M3, Rbr_UPI0001CD5268, Rfa_A0A0M6X1D0, Rho_G2T5L7	SLHGLTR	0.0		Assigned to >1 organisms	C33H58N12O10S0	782.44	0.00	1	0	0.000e+00
Bhy, Bpr, Cbo, Cco, Ceu, Chy, Cle, Csc, Csy, Dfo, Dlo, Eca, Eel, Ela, Ere, Eta, Fco, Fpl, Gfo, Hha, Msa, Rbr, Rfa, Rho	2017-02-07_RS_Robo_2_target-peptide-spectrum-match.txt	2017-02-07_RS_Robo_2.mzML	Bhy_R5BTA0, Bpr_A0A6P1Z2Z3, Cbo_N9YWC6, Cco_C0B6M6, Ceu_A8SW23, Chy_C0C6C9, Cle_A7VR38, Csc_B0NFG6, Csy_U2BRZ2, Dfo_B0G504, Dlo_A6BIR7, Eca_E3GH09, Eel_C4Z2U5, Ela_A0A1I0HYM4, Ere_D6E1P2, Eta_A0A1E3AJK5, Fco_A0A173YG71, Fpl_G9YVV1, Gfo_A0A1T4WGD4, Hha_G5IL57, Msa_A0A5C8I9M3, Rbr_UPI0001CD5268, Rfa_A0A0M6X1D0, Rho_G2T5L7	SLHGLTR	0.0		Assigned to >1 organisms	C33H58N12O10S0	782.44	0.00	1	0	0.000e+00
Bhy, Bpr, Cbo, Cco, Ceu, Chy, Cle, Csc, Csy, Dfo, Dlo, Eca, Eel, Ela, Ere, Eta, Fco, Fpl, Gfo, Hha, Msa, Rbr, Rfa, Rho	2017-02-07_RS_Robo_3_target-peptide-spectrum-match.txt	2017-02-07_RS_Robo_3.mzML	Bhy_R5BTA0, Bpr_A0A6P1Z2Z3, Cbo_N9YWC6, Cco_C0B6M6, Ceu_A8SW23, Chy_C0C6C9, Cle_A7VR38, Csc_B0NFG6, Csy_U2BRZ2, Dfo_B0G504, Dlo_A6BIR7, Eca_E3GH09, Eel_C4Z2U5, Ela_A0A1I0HYM4, Ere_D6E1P2, Eta_A0A1E3AJK5, Fco_A0A173YG71, Fpl_G9YVV1, Gfo_A0A1T4WGD4, Hha_G5IL57, Msa_A0A5C8I9M3, Rbr_UPI0001CD5268, Rfa_A0A0M6X1D0, Rho_G2T5L7	SLHGLTR	0.0		Assigned to >1 organisms	C33H58N12O10S0	782.44	0.00	1	0	0.000e+00
Bhy, Bpr, Cbo, Cco, Ceu, Chy, Cle, Csc, Csy, Dfo, Dlo, Eca, Eel, Ela, Ere, Eta, Fco, Fpl, Gfo, Hha, Msa, Rbr, Rfa, Rho	2017-02-07_RS_Robo_4_target-peptide-spectrum-match.txt	2017-02-07_RS_Robo_4.mzML	Bhy_R5BTA0, Bpr_A0A6P1Z2Z3, Cbo_N9YWC6, Cco_C0B6M6, Ceu_A8SW23, Chy_C0C6C9, Cle_A7VR38, Csc_B0NFG6, Csy_U2BRZ2, Dfo_B0G504, Dlo_A6BIR7, Eca_E3GH09, Eel_C4Z2U5, Ela_A0A1I0HYM4, Ere_D6E1P2, Eta_A0A1E3AJK5, Fco_A0A173YG71, Fpl_G9YVV1, Gfo_A0A1T4WGD4, Hha_G5IL57, Msa_A0A5C8I9M3, Rbr_UPI0001CD5268, Rfa_A0A0M6X1D0, Rho_G2T5L7	SLHGLTR	0.0		Assigned to >1 organisms	C33H58N12O10S0	782.44	0.00	1	0	0.000e+00
Bhy, Bpr, Cbo, Cco, Ceu, Chy, Cle, Csc, Csy, Dfo, Dlo, Eca, Eel, Ela, Ere, Eta, Fco, Fpl, Gfo, Hha, Msa, Rbr, Rfa, Rho	2017-02-07_RS_Robo_5_target-peptide-spectrum-match.txt	2017-02-07_RS_Robo_5.mzML	Bhy_R5BTA0, Bpr_A0A6P1Z2Z3, Cbo_N9YWC6, Cco_C0B6M6, Ceu_A8SW23, Chy_C0C6C9, Cle_A7VR38, Csc_B0NFG6, Csy_U2BRZ2, Dfo_B0G504, Dlo_A6BIR7, Eca_E3GH09, Eel_C4Z2U5, Ela_A0A1I0HYM4, Ere_D6E1P2, Eta_A0A1E3AJK5, Fco_A0A173YG71, Fpl_G9YVV1, Gfo_A0A1T4WGD4, Hha_G5IL57, Msa_A0A5C8I9M3, Rbr_UPI0001CD5268, Rfa_A0A0M6X1D0, Rho_G2T5L7	SLHGLTR	0.0		Assigned to >1 organisms	C33H58N12O10S0	782.44	0.00	1	0	0.000e+00
Bhy, Bpr, Cbo, Cco, Ceu, Chy, Csc, Csy, Dfo, Dlo, Eel, Ela, Ere, Eve, Fco, Hha, Rbr, Rfa, Rho	2017-02-07_RS_Robo_13_target-peptide-spectrum-match.txt	2017-02-07_RS_Robo_13.mzML	Bhy_R5BWU6, Bpr_A0A6P1Z0M2, Cbo_R0APW7, Cco_C0B9Z0, Ceu_A8SUV9, Chy_C0C1D1, Chy_C0C6S5, Csc_B0NBK2, Csy_U2B9N6, Dfo_B0G2B7, Dlo_A6BF03, Eel_C4Z372, Ela_A0A2T3F8A8, Ere_D6DZ28, Eve_A5Z7M2, Fco_A0A174F934, Hha_G5IEM2, Rbr_UPI0001CD5BD1, Rfa_A0A0M6WIY0, Rho_G2T4W1	ISLELYLKR	0.0		Assigned to >1 organisms	C53H91N13O14S0	1133.68	0.00	1	0	0.000e+00
Bhy, Bpr, Cbo, Cco, Ceu, Chy, Csc, Csy, Dfo, Dlo, Eel, Ela, Fco, Hha, Rho	2017-02-07_RS_Robo_1_target-peptide-spectrum-match.txt	2017-02-07_RS_Robo_1.mzML	Bhy_R5BPZ4, Bpr_A0A6P1Z4X0, Cbo_R0A619, Cco_C0B6L9, Ceu_A8SW14, Chy_C0C6C2, Csc_B0NFH3, Csy_U2BT37, Dfo_B0G511, Dlo_A6BIR0, Eel_C4Z2T8, Ela_A0A1I0HXP9, Fco_A0A173YD09, Hha_G5IL64, Rho_G2T5M5	FQNATNQLDNTSR	0.0		Assigned to >1 organisms	C61H97N21O24S0	1507.70	0.00	1	0	0.000e+00
Bhy, Bpr, Cbo, Cco, Ceu, Chy, Csc, Csy, Dfo, Dlo, Eel, Ela, Fco, Hha, Rho	2017-02-07_RS_Robo_10_target-peptide-spectrum-match.txt	2017-02-07_RS_Robo_10.mzML	Bhy_R5BPZ4, Bpr_A0A6P1Z4X0, Cbo_R0A619, Cco_C0B6L9, Ceu_A8SW14, Chy_C0C6C2, Csc_B0NFH3, Csy_U2BT37, Dfo_B0G511, Dlo_A6BIR0, Eel_C4Z2T8, Ela_A0A1I0HXP9, Fco_A0A173YD09, Hha_G5IL64, Rho_G2T5M5	FQNATNQLDNTSR	0.0		Assigned to >1 organisms	C61H97N21O24S0	1507.70	0.00	1	0	0.000e+00
Bhy, Bpr, Cbo, Cco, Ceu, Chy, Csc, Csy, Dfo, Dlo, Eel, Ela, Fco, Hha, Rho	2017-02-07_RS_Robo_11_target-peptide-spectrum-match.txt	2017-02-07_RS_Robo_11.mzML	Bhy_R5BPZ4, Bpr_A0A6P1Z4X0, Cbo_R0A619, Cco_C0B6L9, Ceu_A8SW14, Chy_C0C6C2, Csc_B0NFH3, Csy_U2BT37, Dfo_B0G511, Dlo_A6BIR0, Eel_C4Z2T8, Ela_A0A1I0HXP9, Fco_A0A173YD09, Hha_G5IL64, Rho_G2T5M5	FQNATNQLDNTSR	0.0		Assigned to >1 organisms	C61H97N21O24S0	1507.70	0.00	1	0	0.000e+00
Bhy, Bpr, Cbo, Cco, Ceu, Chy, Csc, Csy, Dfo, Dlo, Eel, Ela, Fco, Hha, Rho	2017-02-07_RS_Robo_14_target-peptide-spectrum-match.txt	2017-02-07_RS_Robo_14.mzML	Bhy_R5BPZ4, Bpr_A0A6P1Z4X0, Cbo_R0A619, Cco_C0B6L9, Ceu_A8SW14, Chy_C0C6C2, Csc_B0NFH3, Csy_U2BT37, Dfo_B0G511, Dlo_A6BIR0, Eel_C4Z2T8, Ela_A0A1I0HXP9, Fco_A0A173YD09, Hha_G5IL64, Rho_G2T5M5	FQNATNQLDNTSR	0.0		Assigned to >1 organisms	C61H97N21O24S0	1507.70	0.00	1	0	0.000e+00
Bhy, Bpr, Cbo, Cco, Ceu, Chy, Csc, Csy, Dfo, Dlo, Eel, Ela, Fco, Hha, Rho	2017-02-07_RS_Robo_15_target-peptide-spectrum-match.txt	2017-02-07_RS_Robo_15.mzML	Bhy_R5BPZ4, Bpr_A0A6P1Z4X0, Cbo_R0A619, Cco_C0B6L9, Ceu_A8SW14, Chy_C0C6C2, Csc_B0NFH3, Csy_U2BT37, Dfo_B0G511, Dlo_A6BIR0, Eel_C4Z2T8, Ela_A0A1I0HXP9, Fco_A0A173YD09, Hha_G5IL64, Rho_G2T5M5	FQNATNQLDNTSR	0.0		Assigned to >1 organisms	C61H97N21O24S0	1507.70	0.00	1	0	0.000e+00
Bhy, Bpr, Cbo, Cco, Ceu, Chy, Csc, Csy, Dfo, Dlo, Eel, Ela, Fco, Hha, Rho	2017-02-07_RS_Robo_16_target-peptide-spectrum-match.txt	2017-02-07_RS_Robo_16.mzML	Bhy_R5BPZ4, Bpr_A0A6P1Z4X0, Cbo_R0A619, Cco_C0B6L9, Ceu_A8SW14, Chy_C0C6C2, Csc_B0NFH3, Csy_U2BT37, Dfo_B0G511, Dlo_A6BIR0, Eel_C4Z2T8, Ela_A0A1I0HXP9, Fco_A0A173YD09, Hha_G5IL64, Rho_G2T5M5	FQNATNQLDNTSR	0.0		Assigned to >1 organisms	C61H97N21O24S0	1507.70	0.00	2	0	0.000e+00
Bhy, Bpr, Cbo, Cco, Ceu, Chy, Csc, Csy, Dfo, Dlo, Eel, Ela, Fco, Hha, Rho	2017-02-07_RS_Robo_17_target-peptide-spectrum-match.txt	2017-02-07_RS_Robo_17.mzML	Bhy_R5BPZ4, Bpr_A0A6P1Z4X0, Cbo_R0A619, Cco_C0B6L9, Ceu_A8SW14, Chy_C0C6C2, Csc_B0NFH3, Csy_U2BT37, Dfo_B0G511, Dlo_A6BIR0, Eel_C4Z2T8, Ela_A0A1I0HXP9, Fco_A0A173YD09, Hha_G5IL64, Rho_G2T5M5	FQNATNQLDNTSR	0.0		Assigned to >1 organisms	C61H97N21O24S0	1507.70	0.00	1	0	0.000e+00
Bhy, Bpr, Cbo, Cco, Ceu, Chy, Csc, Csy, Dfo, Dlo, Eel, Ela, Fco, Hha, Rho	2017-02-07_RS_Robo_19_target-peptide-spectrum-match.txt	2017-02-07_RS_Robo_19.mzML	Bhy_R5BPZ4, Bpr_A0A6P1Z4X0, Cbo_R0A619, Cco_C0B6L9, Ceu_A8SW14, Chy_C0C6C2, Csc_B0NFH3, Csy_U2BT37, Dfo_B0G511, Dlo_A6BIR0, Eel_C4Z2T8, Ela_A0A1I0HXP9, Fco_A0A173YD09, Hha_G5IL64, Rho_G2T5M5	FQNATNQLDNTSR	0.0		Assigned to >1 organisms	C61H97N21O24S0	1507.70	0.00	1	0	0.000e+00
Bhy, Bpr, Cbo, Cco, Ceu, Chy, Csc, Csy, Dfo, Dlo, Eel, Ela, Fco, Hha, Rho	2017-02-07_RS_Robo_2_target-peptide-spectrum-match.txt	2017-02-07_RS_Robo_2.mzML	Bhy_R5BPZ4, Bpr_A0A6P1Z4X0, Cbo_R0A619, Cco_C0B6L9, Ceu_A8SW14, Chy_C0C6C2, Csc_B0NFH3, Csy_U2BT37, Dfo_B0G511, Dlo_A6BIR0, Eel_C4Z2T8, Ela_A0A1I0HXP9, Fco_A0A173YD09, Hha_G5IL64, Rho_G2T5M5	FQNATNQLDNTSR	0.0		Assigned to >1 organisms	C61H97N21O24S0	1507.70	0.00	1	0	0.000e+00
Bhy, Bpr, Cbo, Cco, Ceu, Chy, Csc, Csy, Dfo, Dlo, Eel, Ela, Fco, Hha, Rho	2017-02-07_RS_Robo_3_target-peptide-spectrum-match.txt	2017-02-07_RS_Robo_3.mzML	Bhy_R5BPZ4, Bpr_A0A6P1Z4X0, Cbo_R0A619, Cco_C0B6L9, Ceu_A8SW14, Chy_C0C6C2, Csc_B0NFH3, Csy_U2BT37, Dfo_B0G511, Dlo_A6BIR0, Eel_C4Z2T8, Ela_A0A1I0HXP9, Fco_A0A173YD09, Hha_G5IL64, Rho_G2T5M5	FQNATNQLDNTSR	0.0		Assigned to >1 organisms	C61H97N21O24S0	1507.70	0.00	1	0	0.000e+00
Bhy, Bpr, Cbo, Cco, Ceu, Chy, Csc, Csy, Dfo, Dlo, Eel, Ela, Fco, Hha, Rho	2017-02-07_RS_Robo_4_target-peptide-spectrum-match.txt	2017-02-07_RS_Robo_4.mzML	Bhy_R5BPZ4, Bpr_A0A6P1Z4X0, Cbo_R0A619, Cco_C0B6L9, Ceu_A8SW14, Chy_C0C6C2, Csc_B0NFH3, Csy_U2BT37, Dfo_B0G511, Dlo_A6BIR0, Eel_C4Z2T8, Ela_A0A1I0HXP9, Fco_A0A173YD09, Hha_G5IL64, Rho_G2T5M5	FQNATNQLDNTSR	0.0		Assigned to >1 organisms	C61H97N21O24S0	1507.70	0.00	1	0	0.000e+00
Bhy, Bpr, Cbo, Cco, Ceu, Chy, Csc, Csy, Dfo, Dlo, Eel, Ela, Fco, Hha, Rho	2017-02-07_RS_Robo_6_target-peptide-spectrum-match.txt	2017-02-07_RS_Robo_6.mzML	Bhy_R5BPZ4, Bpr_A0A6P1Z4X0, Cbo_R0A619, Cco_C0B6L9, Ceu_A8SW14, Chy_C0C6C2, Csc_B0NFH3, Csy_U2BT37, Dfo_B0G511, Dlo_A6BIR0, Eel_C4Z2T8, Ela_A0A1I0HXP9, Fco_A0A173YD09, Hha_G5IL64, Rho_G2T5M5	FQNATNQLDNTSR	0.0		Assigned to >1 organisms	C61H97N21O24S0	1507.70	0.00	1	0	0.000e+00
Bhy, Bpr, Cbo, Cco, Ceu, Chy, Csc, Csy, Dfo, Dlo, Eel, Ela, Fco, Hha, Rho	2017-02-07_RS_Robo_8_target-peptide-spectrum-match.txt	2017-02-07_RS_Robo_8.mzML	Bhy_R5BPZ4, Bpr_A0A6P1Z4X0, Cbo_R0A619, Cco_C0B6L9, Ceu_A8SW14, Chy_C0C6C2, Csc_B0NFH3, Csy_U2BT37, Dfo_B0G511, Dlo_A6BIR0, Eel_C4Z2T8, Ela_A0A1I0HXP9, Fco_A0A173YD09, Hha_G5IL64, Rho_G2T5M5	FQNATNQLDNTSR	0.0		Assigned to >1 organisms	C61H97N21O24S0	1507.70	0.00	1	0	0.000e+00
Bhy, Bpr, Cbo, Cco, Ceu, Chy, Csc, Csy, Dfo, Dlo, Eel, Ela, Fco, Hha, Rho	2017-02-07_RS_Robo_9_target-peptide-spectrum-match.txt	2017-02-07_RS_Robo_9.mzML	Bhy_R5BPZ4, Bpr_A0A6P1Z4X0, Cbo_R0A619, Cco_C0B6L9, Ceu_A8SW14, Chy_C0C6C2, Csc_B0NFH3, Csy_U2BT37, Dfo_B0G511, Dlo_A6BIR0, Eel_C4Z2T8, Ela_A0A1I0HXP9, Fco_A0A173YD09, Hha_G5IL64, Rho_G2T5M5	FQNATNQLDNTSR	0.0		Assigned to >1 organisms	C61H97N21O24S0	1507.70	1.00	1	0	0.000e+00
Bhy, Bpr, Cbo, Cco, Ceu, Chy, Csc, Dfo, Eel, Ela, Ere, Eta, Fco, Hha, Rfa, Rho	2017-02-07_RS_Robo_1_target-peptide-spectrum-match.txt	2017-02-07_RS_Robo_1.mzML	Bhy_R5C2G4, Bpr_A0A6P1Z8K3, Cbo_N9ZZW0, Cco_C0B5G5, Ceu_A8SPJ5, Chy_C0C3W1, Csc_B0ND65, Dfo_B0G579, Eel_C4Z0K6, Ela_A0A2T3FGR9, Ere_D6E602, Eta_A0A1E3AH38, Fco_A0A174KK81, Hha_G5INB2, Rfa_A0A0M6WZU6, Rho_G2SWY4	ISGLTSEQAK	0.0		Assigned to >1 organisms	C43H76N12O17S0	1032.55	0.00	1	0	0.000e+00
Bhy, Bpr, Cbo, Cco, Ceu, Chy, Csc, Dfo, Eel, Ela, Ere, Eta, Fco, Hha, Rfa, Rho	2017-02-07_RS_Robo_11_target-peptide-spectrum-match.txt	2017-02-07_RS_Robo_11.mzML	Bhy_R5C2G4, Bpr_A0A6P1Z8K3, Cbo_N9ZZW0, Cco_C0B5G5, Ceu_A8SPJ5, Chy_C0C3W1, Csc_B0ND65, Dfo_B0G579, Eel_C4Z0K6, Ela_A0A2T3FGR9, Ere_D6E602, Eta_A0A1E3AH38, Fco_A0A174KK81, Hha_G5INB2, Rfa_A0A0M6WZU6, Rho_G2SWY4	ISGLTSEQAK	0.0		Assigned to >1 organisms	C43H76N12O17S0	1032.55	0.00	1	0	0.000e+00
Bhy, Bpr, Cbo, Cco, Ceu, Chy, Csc, Dfo, Eel, Ela, Ere, Eta, Fco, Hha, Rfa, Rho	2017-02-07_RS_Robo_15_target-peptide-spectrum-match.txt	2017-02-07_RS_Robo_15.mzML	Bhy_R5C2G4, Bpr_A0A6P1Z8K3, Cbo_N9ZZW0, Cco_C0B5G5, Ceu_A8SPJ5, Chy_C0C3W1, Csc_B0ND65, Dfo_B0G579, Eel_C4Z0K6, Ela_A0A2T3FGR9, Ere_D6E602, Eta_A0A1E3AH38, Fco_A0A174KK81, Hha_G5INB2, Rfa_A0A0M6WZU6, Rho_G2SWY4	ISGLTSEQAK	0.0		Assigned to >1 organisms	C43H76N12O17S0	1032.55	0.00	1	0	0.000e+00
Bhy, Bpr, Cbo, Cco, Ceu, Chy, Csc, Dfo, Eel, Ela, Ere, Eta, Fco, Hha, Rfa, Rho	2017-02-07_RS_Robo_16_target-peptide-spectrum-match.txt	2017-02-07_RS_Robo_16.mzML	Bhy_R5C2G4, Bpr_A0A6P1Z8K3, Cbo_N9ZZW0, Cco_C0B5G5, Ceu_A8SPJ5, Chy_C0C3W1, Csc_B0ND65, Dfo_B0G579, Eel_C4Z0K6, Ela_A0A2T3FGR9, Ere_D6E602, Eta_A0A1E3AH38, Fco_A0A174KK81, Hha_G5INB2, Rfa_A0A0M6WZU6, Rho_G2SWY4	ISGLTSEQAK	0.0		Assigned to >1 organisms	C43H76N12O17S0	1032.55	0.00	1	0	0.000e+00
Bhy, Bpr, Cbo, Cco, Ceu, Chy, Csc, Dfo, Eel, Ela, Ere, Eta, Fco, Hha, Rfa, Rho	2017-02-07_RS_Robo_17_target-peptide-spectrum-match.txt	2017-02-07_RS_Robo_17.mzML	Bhy_R5C2G4, Bpr_A0A6P1Z8K3, Cbo_N9ZZW0, Cco_C0B5G5, Ceu_A8SPJ5, Chy_C0C3W1, Csc_B0ND65, Dfo_B0G579, Eel_C4Z0K6, Ela_A0A2T3FGR9, Ere_D6E602, Eta_A0A1E3AH38, Fco_A0A174KK81, Hha_G5INB2, Rfa_A0A0M6WZU6, Rho_G2SWY4	ISGLTSEQAK	0.0		Assigned to >1 organisms	C43H76N12O17S0	1032.55	0.00	1	0	0.000e+00
Bhy, Bpr, Cbo, Cco, Ceu, Chy, Csc, Dfo, Eel, Ela, Ere, Eta, Fco, Hha, Rfa, Rho	2017-02-07_RS_Robo_3_target-peptide-spectrum-match.txt	2017-02-07_RS_Robo_3.mzML	Bhy_R5C2G4, Bpr_A0A6P1Z8K3, Cbo_N9ZZW0, Cco_C0B5G5, Ceu_A8SPJ5, Chy_C0C3W1, Csc_B0ND65, Dfo_B0G579, Eel_C4Z0K6, Ela_A0A2T3FGR9, Ere_D6E602, Eta_A0A1E3AH38, Fco_A0A174KK81, Hha_G5INB2, Rfa_A0A0M6WZU6, Rho_G2SWY4	ISGLTSEQAK	0.0		Assigned to >1 organisms	C43H76N12O17S0	1032.55	0.00	1	0	0.000e+00
Bhy, Bpr, Cbo, Cco, Ceu, Chy, Csc, Dfo, Eel, Ela, Ere, Eta, Fco, Hha, Rfa, Rho	2017-02-07_RS_Robo_4_target-peptide-spectrum-match.txt	2017-02-07_RS_Robo_4.mzML	Bhy_R5C2G4, Bpr_A0A6P1Z8K3, Cbo_N9ZZW0, Cco_C0B5G5, Ceu_A8SPJ5, Chy_C0C3W1, Csc_B0ND65, Dfo_B0G579, Eel_C4Z0K6, Ela_A0A2T3FGR9, Ere_D6E602, Eta_A0A1E3AH38, Fco_A0A174KK81, Hha_G5INB2, Rfa_A0A0M6WZU6, Rho_G2SWY4	ISGLTSEQAK	0.0		Assigned to >1 organisms	C43H76N12O17S0	1032.55	0.00	1	0	0.000e+00
Bhy, Bpr, Cbo, Cco, Ceu, Chy, Csc, Dfo, Eel, Ela, Ere, Eta, Fco, Hha, Rfa, Rho	2017-02-07_RS_Robo_5_target-peptide-spectrum-match.txt	2017-02-07_RS_Robo_5.mzML	Bhy_R5C2G4, Bpr_A0A6P1Z8K3, Cbo_N9ZZW0, Cco_C0B5G5, Ceu_A8SPJ5, Chy_C0C3W1, Csc_B0ND65, Dfo_B0G579, Eel_C4Z0K6, Ela_A0A2T3FGR9, Ere_D6E602, Eta_A0A1E3AH38, Fco_A0A174KK81, Hha_G5INB2, Rfa_A0A0M6WZU6, Rho_G2SWY4	ISGLTSEQAK	0.0		Assigned to >1 organisms	C43H76N12O17S0	1032.55	0.00	1	0	0.000e+00
Bhy, Bpr, Cbo, Cco, Ceu, Chy, Csc, Dfo, Eel, Ela, Ere, Eta, Fco, Hha, Rfa, Rho	2017-02-07_RS_Robo_6_target-peptide-spectrum-match.txt	2017-02-07_RS_Robo_6.mzML	Bhy_R5C2G4, Bpr_A0A6P1Z8K3, Cbo_N9ZZW0, Cco_C0B5G5, Ceu_A8SPJ5, Chy_C0C3W1, Csc_B0ND65, Dfo_B0G579, Eel_C4Z0K6, Ela_A0A2T3FGR9, Ere_D6E602, Eta_A0A1E3AH38, Fco_A0A174KK81, Hha_G5INB2, Rfa_A0A0M6WZU6, Rho_G2SWY4	ISGLTSEQAK	0.0		Assigned to >1 organisms	C43H76N12O17S0	1032.55	0.00	1	0	0.000e+00
Bhy, Bpr, Cbo, Cco, Ceu, Csc, Csy, Dfo, Dlo, Ela, Ere, Eve, Fco, Fpl, Hha, Pca, Rfa, Rho	2017-02-07_RS_Robo_20_target-peptide-spectrum-match.txt	2017-02-07_RS_Robo_20.mzML	Bhy_R5BRE2, Bpr_A0A6P1Z2B6, Cbo_R0AXA4, Cco_C0BD48, Ceu_A8STK8, Csc_B0NH43, Csy_U2BU54, Dfo_B0G7C6, Dlo_A6BJL6, Ela_A0A1I0JPC6, Ere_D6E131, Eve_A5Z9C4, Fco_A0A173ZRJ7, Fpl_G9YMV6, Hha_G5IAA2, Pca_A6NZ94, Rfa_A0A0M6WCQ5, Rho_G2T254	WTGIPVAK	0.0		Assigned to >1 organisms	C42H66N10O10S0	870.50	0.00	1	0	0.000e+00
Bhy, Bpr, Cbo, Cco, Ceu, Csc, Csy, Dfo, Dlo, Ela, Ere, Eve, Fco, Fpl, Hha, Pca, Rfa, Rho	2017-02-07_RS_Robo_6_target-peptide-spectrum-match.txt	2017-02-07_RS_Robo_6.mzML	Bhy_R5BRE2, Bpr_A0A6P1Z2B6, Cbo_R0AXA4, Cco_C0BD48, Ceu_A8STK8, Csc_B0NH43, Csy_U2BU54, Dfo_B0G7C6, Dlo_A6BJL6, Ela_A0A1I0JPC6, Ere_D6E131, Eve_A5Z9C4, Fco_A0A173ZRJ7, Fpl_G9YMV6, Hha_G5IAA2, Pca_A6NZ94, Rfa_A0A0M6WCQ5, Rho_G2T254	WTGIPVAK	0.0		Assigned to >1 organisms	C42H66N10O10S0	870.50	0.00	1	0	0.000e+00
Bhy, Bpr, Cbo, Cco, Ceu, Csc, Csy, Dfo, Eel, Ela, Ere, Eta, Rfa, Rho	2017-02-07_RS_Robo_17_target-peptide-spectrum-match.txt	2017-02-07_RS_Robo_17.mzML	Bhy_R5C8W5, Bpr_A0A6P1YXG8, Cbo_R0A9G1, Cco_C0BBE7, Ceu_A8SP30, Csc_B0NB80, Csy_U2BP04, Dfo_B0G2X7, Eel_C4Z0C8, Ela_A0A1I0BXX2, Ere_D6E652, Eta_A0A1E3A1D0, Rfa_A0A0M6WUW2, Rho_G2SXL6	VIVSDIAGTTR	0.0		Assigned to >1 organisms	C48H86N14O17S0	1130.63	0.00	1	0	0.000e+00
Bhy, Bpr, Cbo, Cco, Ceu, Csy, Ela, Ere, Eta, Eve, Fco, Hha, Rfa, Rho	2017-02-07_RS_Robo_11_target-peptide-spectrum-match.txt	2017-02-07_RS_Robo_11.mzML	Bhy_R5C179, Bpr_A0A6P1YTF2, Cbo_N9Z3I6, Cco_C0B4M3, Ceu_A8SP78, Csy_U2BJT5, Ela_A0A1I0B7M9, Ere_D6E3X2, Eta_A0A1E3UBA9, Eve_A5Z6E9, Fco_A0A174AYV4, Hha_G5IFY0, Rfa_A0A0M6WW67, Rho_G2SXN8	GLITASAGNHAQGVAYAAK	0.0		Assigned to >1 organisms	C78H126N24O25S0	1798.93	1.00	1	0	0.000e+00
Bhy, Bpr, Cbo, Cco, Ceu, Csy, Ela, Ere, Eta, Eve, Fco, Hha, Rfa, Rho	2017-02-07_RS_Robo_16_target-peptide-spectrum-match.txt	2017-02-07_RS_Robo_16.mzML	Bhy_R5C179, Bpr_A0A6P1YTF2, Cbo_N9Z3I6, Cco_C0B4M3, Ceu_A8SP78, Csy_U2BJT5, Ela_A0A1I0B7M9, Ere_D6E3X2, Eta_A0A1E3UBA9, Eve_A5Z6E9, Fco_A0A174AYV4, Hha_G5IFY0, Rfa_A0A0M6WW67, Rho_G2SXN8	GLITASAGNHAQGVAYAAK	0.0		Assigned to >1 organisms	C78H126N24O25S0	1798.93	0.00	1	0	0.000e+00
Bhy, Bpr, Cbo, Cco, Ceu, Csy, Ela, Ere, Eta, Eve, Fco, Hha, Rfa, Rho	2017-02-07_RS_Robo_17_target-peptide-spectrum-match.txt	2017-02-07_RS_Robo_17.mzML	Bhy_R5C179, Bpr_A0A6P1YTF2, Cbo_N9Z3I6, Cco_C0B4M3, Ceu_A8SP78, Csy_U2BJT5, Ela_A0A1I0B7M9, Ere_D6E3X2, Eta_A0A1E3UBA9, Eve_A5Z6E9, Fco_A0A174AYV4, Hha_G5IFY0, Rfa_A0A0M6WW67, Rho_G2SXN8	GLITASAGNHAQGVAYAAK	0.0		Assigned to >1 organisms	C78H126N24O25S0	1798.93	0.00	1	0	0.000e+00
Bhy, Bpr, Cbo, Cco, Ceu, Csy, Ela, Ere, Eta, Eve, Fco, Hha, Rfa, Rho	2017-02-07_RS_Robo_3_target-peptide-spectrum-match.txt	2017-02-07_RS_Robo_3.mzML	Bhy_R5C179, Bpr_A0A6P1YTF2, Cbo_N9Z3I6, Cco_C0B4M3, Ceu_A8SP78, Csy_U2BJT5, Ela_A0A1I0B7M9, Ere_D6E3X2, Eta_A0A1E3UBA9, Eve_A5Z6E9, Fco_A0A174AYV4, Hha_G5IFY0, Rfa_A0A0M6WW67, Rho_G2SXN8	GLITASAGNHAQGVAYAAK	0.0		Assigned to >1 organisms	C78H126N24O25S0	1798.93	1.00	1	0	0.000e+00
Bhy, Bpr, Cbo, Cco, Ceu, Csy, Ela, Ere, Eta, Eve, Fco, Hha, Rfa, Rho	2017-02-07_RS_Robo_4_target-peptide-spectrum-match.txt	2017-02-07_RS_Robo_4.mzML	Bhy_R5C179, Bpr_A0A6P1YTF2, Cbo_N9Z3I6, Cco_C0B4M3, Ceu_A8SP78, Csy_U2BJT5, Ela_A0A1I0B7M9, Ere_D6E3X2, Eta_A0A1E3UBA9, Eve_A5Z6E9, Fco_A0A174AYV4, Hha_G5IFY0, Rfa_A0A0M6WW67, Rho_G2SXN8	GLITASAGNHAQGVAYAAK	0.0		Assigned to >1 organisms	C78H126N24O25S0	1798.93	0.00	1	0	0.000e+00
Bhy, Bpr, Cbo, Cco, Ceu, Csy, Ela, Ere, Eta, Eve, Fco, Hha, Rfa, Rho	2017-02-07_RS_Robo_5_target-peptide-spectrum-match.txt	2017-02-07_RS_Robo_5.mzML	Bhy_R5C179, Bpr_A0A6P1YTF2, Cbo_N9Z3I6, Cco_C0B4M3, Ceu_A8SP78, Csy_U2BJT5, Ela_A0A1I0B7M9, Ere_D6E3X2, Eta_A0A1E3UBA9, Eve_A5Z6E9, Fco_A0A174AYV4, Hha_G5IFY0, Rfa_A0A0M6WW67, Rho_G2SXN8	GLITASAGNHAQGVAYAAK	0.0		Assigned to >1 organisms	C78H126N24O25S0	1798.93	0.00	1	0	0.000e+00
Bhy, Bpr, Cbo, Cco, Ceu, Csy, Ela, Ere, Eta, Eve, Fco, Hha, Rfa, Rho	2017-02-07_RS_Robo_9_target-peptide-spectrum-match.txt	2017-02-07_RS_Robo_9.mzML	Bhy_R5C179, Bpr_A0A6P1YTF2, Cbo_N9Z3I6, Cco_C0B4M3, Ceu_A8SP78, Csy_U2BJT5, Ela_A0A1I0B7M9, Ere_D6E3X2, Eta_A0A1E3UBA9, Eve_A5Z6E9, Fco_A0A174AYV4, Hha_G5IFY0, Rfa_A0A0M6WW67, Rho_G2SXN8	GLITASAGNHAQGVAYAAK	0.0		Assigned to >1 organisms	C78H126N24O25S0	1798.93	0.00	1	0	0.000e+00
Bhy, Bpr, Cbo, Cco, Chy, Csc, Csy, Dfo, Dlo, Eel, Ela, Ere, Fco, Rbr, Rfa, Rho	2017-02-07_RS_Robo_11_target-peptide-spectrum-match.txt	2017-02-07_RS_Robo_11.mzML	Bhy_R5BTA0, Bpr_A0A6P1Z2Z3, Cbo_N9YWC6, Cco_C0B6M6, Chy_C0C6C9, Csc_B0NFG6, Csy_U2BRZ2, Dfo_B0G504, Dlo_A6BIR7, Eel_C4Z2U5, Ela_A0A1I0HYM4, Ere_D6E1P2, Fco_A0A173YG71, Rbr_UPI0001CD5268, Rfa_A0A0M6X1D0, Rho_G2T5L7	YADEVIR	0.0		Assigned to >1 organisms	C38H60N10O13S0	864.43	0.00	1	0	0.000e+00
Bhy, Bpr, Cbo, Cco, Chy, Csc, Csy, Dfo, Dlo, Eel, Ela, Ere, Fco, Rbr, Rfa, Rho	2017-02-07_RS_Robo_13_target-peptide-spectrum-match.txt	2017-02-07_RS_Robo_13.mzML	Bhy_R5BTA0, Bpr_A0A6P1Z2Z3, Cbo_N9YWC6, Cco_C0B6M6, Chy_C0C6C9, Csc_B0NFG6, Csy_U2BRZ2, Dfo_B0G504, Dlo_A6BIR7, Eel_C4Z2U5, Ela_A0A1I0HYM4, Ere_D6E1P2, Fco_A0A173YG71, Rbr_UPI0001CD5268, Rfa_A0A0M6X1D0, Rho_G2T5L7	YADEVIR	0.0		Assigned to >1 organisms	C38H60N10O13S0	864.43	0.00	1	0	0.000e+00
Bhy, Bpr, Cbo, Cco, Chy, Csc, Csy, Dfo, Dlo, Eel, Ela, Ere, Fco, Rbr, Rfa, Rho	2017-02-07_RS_Robo_17_target-peptide-spectrum-match.txt	2017-02-07_RS_Robo_17.mzML	Bhy_R5BTA0, Bpr_A0A6P1Z2Z3, Cbo_N9YWC6, Cco_C0B6M6, Chy_C0C6C9, Csc_B0NFG6, Csy_U2BRZ2, Dfo_B0G504, Dlo_A6BIR7, Eel_C4Z2U5, Ela_A0A1I0HYM4, Ere_D6E1P2, Fco_A0A173YG71, Rbr_UPI0001CD5268, Rfa_A0A0M6X1D0, Rho_G2T5L7	YADEVIR	0.0		Assigned to >1 organisms	C38H60N10O13S0	864.43	0.00	1	0	0.000e+00
Bhy, Bpr, Cbo, Cco, Chy, Csc, Csy, Dfo, Dlo, Eel, Ela, Ere, Fco, Rbr, Rfa, Rho	2017-02-07_RS_Robo_2_target-peptide-spectrum-match.txt	2017-02-07_RS_Robo_2.mzML	Bhy_R5BTA0, Bpr_A0A6P1Z2Z3, Cbo_N9YWC6, Cco_C0B6M6, Chy_C0C6C9, Csc_B0NFG6, Csy_U2BRZ2, Dfo_B0G504, Dlo_A6BIR7, Eel_C4Z2U5, Ela_A0A1I0HYM4, Ere_D6E1P2, Fco_A0A173YG71, Rbr_UPI0001CD5268, Rfa_A0A0M6X1D0, Rho_G2T5L7	YADEVIR	0.0		Assigned to >1 organisms	C38H60N10O13S0	864.43	0.00	1	0	0.000e+00
Bhy, Bpr, Cbo, Cco, Chy, Csc, Csy, Dfo, Dlo, Eel, Ela, Ere, Fco, Rbr, Rfa, Rho	2017-02-07_RS_Robo_4_target-peptide-spectrum-match.txt	2017-02-07_RS_Robo_4.mzML	Bhy_R5BTA0, Bpr_A0A6P1Z2Z3, Cbo_N9YWC6, Cco_C0B6M6, Chy_C0C6C9, Csc_B0NFG6, Csy_U2BRZ2, Dfo_B0G504, Dlo_A6BIR7, Eel_C4Z2U5, Ela_A0A1I0HYM4, Ere_D6E1P2, Fco_A0A173YG71, Rbr_UPI0001CD5268, Rfa_A0A0M6X1D0, Rho_G2T5L7	YADEVIR	0.0		Assigned to >1 organisms	C38H60N10O13S0	864.43	0.00	1	0	0.000e+00
Bhy, Bpr, Cbo, Cco, Chy, Csc, Csy, Dfo, Dlo, Eel, Ela, Ere, Fco, Rbr, Rfa, Rho	2017-02-07_RS_Robo_5_target-peptide-spectrum-match.txt	2017-02-07_RS_Robo_5.mzML	Bhy_R5BTA0, Bpr_A0A6P1Z2Z3, Cbo_N9YWC6, Cco_C0B6M6, Chy_C0C6C9, Csc_B0NFG6, Csy_U2BRZ2, Dfo_B0G504, Dlo_A6BIR7, Eel_C4Z2U5, Ela_A0A1I0HYM4, Ere_D6E1P2, Fco_A0A173YG71, Rbr_UPI0001CD5268, Rfa_A0A0M6X1D0, Rho_G2T5L7	YADEVIR	0.0		Assigned to >1 organisms	C38H60N10O13S0	864.43	0.00	1	0	0.000e+00
Bhy, Bpr, Cbo, Cco, Chy, Csc, Csy, Dfo, Dlo, Eel, Ela, Ere, Fco, Rbr, Rfa, Rho	2017-02-07_RS_Robo_8_target-peptide-spectrum-match.txt	2017-02-07_RS_Robo_8.mzML	Bhy_R5BTA0, Bpr_A0A6P1Z2Z3, Cbo_N9YWC6, Cco_C0B6M6, Chy_C0C6C9, Csc_B0NFG6, Csy_U2BRZ2, Dfo_B0G504, Dlo_A6BIR7, Eel_C4Z2U5, Ela_A0A1I0HYM4, Ere_D6E1P2, Fco_A0A173YG71, Rbr_UPI0001CD5268, Rfa_A0A0M6X1D0, Rho_G2T5L7	YADEVIR	0.0		Assigned to >1 organisms	C38H60N10O13S0	864.43	0.00	1	0	0.000e+00
Bhy, Bpr, Cbo, Cco, Chy, Csc, Csy, Dfo, Ela, Ere, Eta, Fco, Hha	2017-02-07_RS_Robo_7_target-peptide-spectrum-match.txt	2017-02-07_RS_Robo_7.mzML	Bhy_R5BXP8, Bpr_A0A6P1Z989, Cbo_R0BFC2, Cco_C0BC05, Chy_C0C378, Csc_B0NBE1, Csy_U2BRF7, Dfo_B0G320, Ela_A0A1I0JAD3, Ere_D6E510, Eta_A0A1E3A632, Fco_A0A174IWT5, Hha_G5IE67	TALYAYLIAK	0.0		Assigned to >1 organisms	C55H87N11O14S0	1125.64	0.00	1	0	0.000e+00
Bhy, Bpr, Cbo, Cco, Chy, Csc, Csy, Ela, Ere, Eta, Fco, Hha, Rfa, Rho	2017-02-07_RS_Robo_8_target-peptide-spectrum-match.txt	2017-02-07_RS_Robo_8.mzML	Bhy_R5BXV7, Bpr_A0A6P1Z840, Cbo_R0B329, Cco_C0B5F8, Chy_C0C3X5, Csc_B0ND73, Csy_U2BHE1, Ela_A0A1I0EKF8, Ere_D6DZU4, Eta_A0A1E3UI24, Fco_A0A174KG27, Hha_G5IKF0, Rfa_A0A0M6WFL6, Rho_G2T298	TFGCGAAVATSSMATELVK	0.0	Carbamidomethyl	Assigned to >1 organisms	C80H133N21O28S2	1899.91	0.00	1	0	0.000e+00
Bhy, Bpr, Cbo, Cco, Chy, Csc, Dfo, Ela, Fco, Hha	2017-02-07_RS_Robo_1_target-peptide-spectrum-match.txt	2017-02-07_RS_Robo_1.mzML	Bhy_R5BUA5, Bpr_A0A6P1YUB3, Cbo_N9Z3K9, Cco_C0B4N9, Chy_C0C412, Csc_B0NB15, Dfo_B0G5C9, Ela_A0A1I0BLB2, Fco_A0A174B092, Hha_G5IFW5	MSAPNLVK	0.0		Assigned to >1 organisms	C37H66N10O11S1	858.46	0.00	1	0	0.000e+00
